## Supplementary material for "Mammal placental phenotypes are predictable from microRNA repertoires": Table S8: Table S8.tsv (part 75 of 714)

miRNA_family_ID	Site_type	a_Gene_ID	species_ID	MSA_start	MSA_end	UTR_start	UTR_end	Group_num	miRNA_in_this_species	Group_type	Species_in_this_group	Species_in_this_group_with_this_site_type	ORF_overlap	mirfam	Seed	UTR_Match	TEC_Score
Mir149	7mer-1a	RNF180	446	614	620	614	620	18999223	x	7mer-1a	446	NA	0	Mir-149	>CTGGCT	>AGCCAGA	0.9375921487808228
Mir149	7mer-1a	PROKR2	357	409	415	409	415	5550066	x	7mer-1a	357	NA	0	Mir-149	>CTGGCT	>AGCCAGA	0.9375921487808228
Mir149	7mer-1a	PROKR2	357	409	415	409	415	5550066	x	7mer-1a	357	NA	0	Mir-149	>CTGGCT	>AGCCAGA	0.9375921487808228
Mir149	7mer-1a	SSH3	366	69	75	69	75	6752625	x	7mer-1a	366	NA	0	Mir-149	>CTGGCT	>AGCCAGA	0.9375921487808228
Mir149	7mer-1a	SSH3	366	69	75	69	75	6752625	x	7mer-1a	366	NA	0	Mir-149	>CTGGCT	>AGCCAGA	0.9375921487808228
Mir149	7mer-1a	FSD2	548	480	486	480	486	29878327	x	7mer-1a	548	NA	0	Mir-149	>CTGGCT	>AGCCAGA	0.9375921487808228
Mir149	7mer-1a	FSD2	548	480	486	480	486	29878327	x	7mer-1a	548	NA	0	Mir-149	>CTGGCT	>AGCCAGA	0.9375921487808228
Mir149	7mer-1a	CHST14	442	324	330	324	330	18323278	x	7mer-1a	442	NA	0	Mir-149	>CTGGCT	>AGCCAGA	0.9375921487808228
Mir149	7mer-1a	CHST14	442	324	330	324	330	18323278	x	7mer-1a	442	NA	0	Mir-149	>CTGGCT	>AGCCAGA	0.9375921487808228
Mir149	7mer-1a	SERPINH1	440	176	182	176	182	18029884	x	7mer-1a	440	NA	0	Mir-149	>CTGGCT	>AGCCAGA	0.9375921487808228
Mir149	7mer-1a	SERPINH1	440	176	182	176	182	18029884	x	7mer-1a	440	NA	0	Mir-149	>CTGGCT	>AGCCAGA	0.9375921487808228
Mir149	7mer-1a	TM4SF1	532	531	537	531	537	28076640	x	7mer-1a	532	NA	0	Mir-149	>CTGGCT	>AGCCAGA	0.9375921487808228
Mir149	7mer-1a	TM4SF1	532	531	537	531	537	28076640	x	7mer-1a	532	NA	0	Mir-149	>CTGGCT	>AGCCAGA	0.9375921487808228
Mir149	7mer-1a	FBN1	550	784	790	784	790	30357043	x	7mer-1a	550	NA	0	Mir-149	>CTGGCT	>AGCCAGA	0.9375921487808228
Mir149	7mer-1a	FBN1	550	784	790	784	790	30357043	x	7mer-1a	550	NA	0	Mir-149	>CTGGCT	>AGCCAGA	0.9375921487808228
Mir149	7mer-1a	MED4	394	101	107	101	107	9593284	x	7mer-1a	394	NA	0	Mir-149	>CTGGCT	>AGCCAGA	0.9375921487808228
Mir149	7mer-1a	MED4	394	101	107	101	107	9593284	x	7mer-1a	394	NA	0	Mir-149	>CTGGCT	>AGCCAGA	0.9375921487808228
Mir149	7mer-1a	ACTMAP	425	316	322	316	322	14256243	x	7mer-1a	425	NA	0	Mir-149	>CTGGCT	>AGCCAGA	0.9375921487808228
Mir149	7mer-1a	ACTMAP	425	316	322	316	322	14256243	x	7mer-1a	425	NA	0	Mir-149	>CTGGCT	>AGCCAGA	0.9375921487808228
Mir149	7mer-1a	MIEF2	357	698	704	698	704	5412426	x	7mer-1a	357	NA	0	Mir-149	>CTGGCT	>AGCCAGA	0.9375921487808228
Mir149	7mer-1a	MIEF2	357	698	704	698	704	5412426	x	7mer-1a	357	NA	0	Mir-149	>CTGGCT	>AGCCAGA	0.9375921487808228
Mir149	7mer-1a	MRRF	357	480	486	480	486	5293914	x	7mer-1a	357	NA	0	Mir-149	>CTGGCT	>AGCCAGA	0.9375921487808228
Mir149	7mer-1a	MRRF	357	480	486	480	486	5293914	x	7mer-1a	357	NA	0	Mir-149	>CTGGCT	>AGCCAGA	0.9375921487808228
Mir149	7mer-1a	ENPP5	525	746	752	746	752	26976801	x	7mer-1a	525	NA	0	Mir-149	>CTGGCT	>AGCCAGA	0.9375921487808228
Mir149	7mer-1a	ENPP5	525	746	752	746	752	26976801	x	7mer-1a	525	NA	0	Mir-149	>CTGGCT	>AGCCAGA	0.9375921487808228
Mir149	7mer-1a	BSPRY	548	802	808	802	808	29935676	x	7mer-1a	548	NA	0	Mir-149	>CTGGCT	>AGCCAGA	0.9375921487808228
Mir149	7mer-1a	BSPRY	548	802	808	802	808	29935676	x	7mer-1a	548	NA	0	Mir-149	>CTGGCT	>AGCCAGA	0.9375921487808228
Mir149	7mer-1a	OTUB1	326	682	688	682	688	831667	x	7mer-1a	326	NA	0	Mir-149	>CTGGCT	>AGCCAGA	0.9375921487808228
Mir149	7mer-1a	OTUB1	326	682	688	682	688	831667	x	7mer-1a	326	NA	0	Mir-149	>CTGGCT	>AGCCAGA	0.9375921487808228
Mir149	7mer-1a	DAPK3	357	21	27	21	27	5462456	x	7mer-1a	357	NA	0	Mir-149	>CTGGCT	>AGCCAGA	0.9375921487808228
Mir149	7mer-1a	DAPK3	357	21	27	21	27	5462456	x	7mer-1a	357	NA	0	Mir-149	>CTGGCT	>AGCCAGA	0.9375921487808228
Mir149	7mer-1a	ZNF672	385	712	718	712	718	8901962	x	7mer-1a	385	NA	0	Mir-149	>CTGGCT	>AGCCAGA	0.9375921487808228
Mir149	7mer-1a	ZNF672	385	712	718	712	718	8901962	x	7mer-1a	385	NA	0	Mir-149	>CTGGCT	>AGCCAGA	0.9375921487808228
Mir149	7mer-1a	SUSD2	345	21	27	21	27	3040249	x	7mer-1a	345	NA	0	Mir-149	>CTGGCT	>AGCCAGA	0.9375921487808228
Mir149	7mer-1a	SUSD2	345	21	27	21	27	3040249	x	7mer-1a	345	NA	0	Mir-149	>CTGGCT	>AGCCAGA	0.9375921487808228
Mir149	7mer-1a	POC5	420	308	314	308	314	13169427	x	7mer-1a	420	NA	0	Mir-149	>CTGGCT	>AGCCAGA	0.9375921487808228
Mir149	7mer-1a	POC5	420	308	314	308	314	13169427	x	7mer-1a	420	NA	0	Mir-149	>CTGGCT	>AGCCAGA	0.9375921487808228
Mir149	7mer-1a	NCK2	446	534	540	534	540	18816065	x	7mer-1a	446	NA	0	Mir-149	>CTGGCT	>AGCCAGA	0.9375921487808228
Mir149	7mer-1a	NCK2	446	534	540	534	540	18816065	x	7mer-1a	446	NA	0	Mir-149	>CTGGCT	>AGCCAGA	0.9375921487808228
Mir149	7mer-1a	CAV3	404	139	145	139	145	11180193	x	7mer-1a	404	NA	0	Mir-149	>CTGGCT	>AGCCAGA	0.9375921487808228
Mir149	7mer-1a	CAV3	404	139	145	139	145	11180193	x	7mer-1a	404	NA	0	Mir-149	>CTGGCT	>AGCCAGA	0.9375921487808228
Mir149	7mer-1a	FAM131C	532	291	297	291	297	27974438	x	7mer-1a	532	NA	0	Mir-149	>CTGGCT	>AGCCAGA	0.9375921487808228
Mir149	7mer-1a	FAM131C	532	291	297	291	297	27974438	x	7mer-1a	532	NA	0	Mir-149	>CTGGCT	>AGCCAGA	0.9375921487808228
Mir149	7mer-1a	MFAP4	366	262	268	262	268	7027201	x	7mer-1a	366	NA	0	Mir-149	>CTGGCT	>AGCCAGA	0.9375921487808228
Mir149	7mer-1a	MFAP4	366	262	268	262	268	7027201	x	7mer-1a	366	NA	0	Mir-149	>CTGGCT	>AGCCAGA	0.9375921487808228
Mir149	7mer-1a	FGD3	359	251	257	251	257	6178607	x	7mer-1a	359	NA	0	Mir-149	>CTGGCT	>AGCCAGA	0.9375921487808228
Mir149	7mer-1a	FGD3	359	251	257	251	257	6178607	x	7mer-1a	359	NA	0	Mir-149	>CTGGCT	>AGCCAGA	0.9375921487808228
Mir149	7mer-1a	WDR11	326	754	760	754	760	917784	x	7mer-1a	326	NA	0	Mir-149	>CTGGCT	>AGCCAGA	0.9375921487808228
Mir149	7mer-1a	WDR11	326	754	760	754	760	917784	x	7mer-1a	326	NA	0	Mir-149	>CTGGCT	>AGCCAGA	0.9375921487808228
Mir149	7mer-1a	MYO19	538	402	408	402	408	29809843	x	7mer-1a	538	NA	0	Mir-149	>CTGGCT	>AGCCAGA	0.9375921487808228
Mir149	7mer-1a	MYO19	538	402	408	402	408	29809843	x	7mer-1a	538	NA	0	Mir-149	>CTGGCT	>AGCCAGA	0.9375921487808228
Mir149	7mer-1a	ELOF1	474	76	82	76	82	21743858	x	7mer-1a	474	NA	0	Mir-149	>CTGGCT	>AGCCAGA	0.9375921487808228
Mir149	7mer-1a	ELOF1	474	76	82	76	82	21743858	x	7mer-1a	474	NA	0	Mir-149	>CTGGCT	>AGCCAGA	0.9375921487808228
Mir149	7mer-1a	DEDD	394	452	458	452	458	9439645	x	7mer-1a	394	NA	0	Mir-149	>CTGGCT	>AGCCAGA	0.9375921487808228
Mir149	7mer-1a	DEDD	394	452	458	452	458	9439645	x	7mer-1a	394	NA	0	Mir-149	>CTGGCT	>AGCCAGA	0.9375921487808228
Mir149	7mer-1a	ATG4C	398	763	769	763	769	10077203	x	7mer-1a	398	NA	0	Mir-149	>CTGGCT	>AGCCAGA	0.9375921487808228
Mir149	7mer-1a	ATG4C	398	763	769	763	769	10077203	x	7mer-1a	398	NA	0	Mir-149	>CTGGCT	>AGCCAGA	0.9375921487808228
Mir149	7mer-1a	ZMYND19	482	96	102	96	102	22141128	x	7mer-1a	482	NA	0	Mir-149	>CTGGCT	>AGCCAGA	0.9375921487808228
Mir149	7mer-1a	ZMYND19	482	96	102	96	102	22141128	x	7mer-1a	482	NA	0	Mir-149	>CTGGCT	>AGCCAGA	0.9375921487808228
Mir149	7mer-1a	RAB3A	524	360	366	360	366	26429040	x	7mer-1a	524	NA	0	Mir-149	>CTGGCT	>AGCCAGA	0.9375921487808228
Mir149	7mer-1a	RAB3A	524	360	366	360	366	26429040	x	7mer-1a	524	NA	0	Mir-149	>CTGGCT	>AGCCAGA	0.9375921487808228
Mir149	7mer-1a	PPT2	357	346	352	346	352	5523785	x	7mer-1a	357	NA	0	Mir-149	>CTGGCT	>AGCCAGA	0.9375921487808228
Mir149	7mer-1a	PPT2	357	346	352	346	352	5523785	x	7mer-1a	357	NA	0	Mir-149	>CTGGCT	>AGCCAGA	0.9375921487808228
Mir149	7mer-1a	PLSCR3	357	31	37	31	37	5414712	x	7mer-1a	357	NA	0	Mir-149	>CTGGCT	>AGCCAGA	0.9375921487808228
Mir149	7mer-1a	PLSCR3	357	31	37	31	37	5414712	x	7mer-1a	357	NA	0	Mir-149	>CTGGCT	>AGCCAGA	0.9375921487808228
Mir149	7mer-1a	A4GALT	425	282	288	282	288	14142439	x	7mer-1a	425	NA	0	Mir-149	>CTGGCT	>AGCCAGA	0.9375921487808228
Mir149	7mer-1a	A4GALT	425	282	288	282	288	14142439	x	7mer-1a	425	NA	0	Mir-149	>CTGGCT	>AGCCAGA	0.9375921487808228
Mir149	7mer-1a	DPPA5	530	510	516	510	516	27426647	x	7mer-1a	530	NA	0	Mir-149	>CTGGCT	>AGCCAGA	0.9375921487808228
Mir149	7mer-1a	DPPA5	530	510	516	510	516	27426647	x	7mer-1a	530	NA	0	Mir-149	>CTGGCT	>AGCCAGA	0.9375921487808228
Mir149	7mer-1a	IMPA2	420	270	276	270	276	13374085	x	7mer-1a	420	NA	0	Mir-149	>CTGGCT	>AGCCAGA	0.9375921487808228
Mir149	7mer-1a	IMPA2	420	270	276	270	276	13374085	x	7mer-1a	420	NA	0	Mir-149	>CTGGCT	>AGCCAGA	0.9375921487808228
Mir149	7mer-1a	POLM	537	49	55	49	55	29303085	x	7mer-1a	537	NA	0	Mir-149	>CTGGCT	>AGCCAGA	0.9375921487808228
Mir149	7mer-1a	POLM	537	49	55	49	55	29303085	x	7mer-1a	537	NA	0	Mir-149	>CTGGCT	>AGCCAGA	0.9375921487808228
Mir149	7mer-1a	ROR2	553	160	166	160	166	30541728	x	7mer-1a	553	NA	0	Mir-149	>CTGGCT	>AGCCAGA	0.9375921487808228
Mir149	7mer-1a	ROR2	553	160	166	160	166	30541728	x	7mer-1a	553	NA	0	Mir-149	>CTGGCT	>AGCCAGA	0.9375921487808228
Mir149	7mer-1a	HNRNPA0	425	110	116	110	116	14013226	x	7mer-1a	425	NA	0	Mir-149	>CTGGCT	>AGCCAGA	0.9375921487808228
Mir149	7mer-1a	HNRNPA0	425	110	116	110	116	14013226	x	7mer-1a	425	NA	0	Mir-149	>CTGGCT	>AGCCAGA	0.9375921487808228
Mir149	7mer-1a	DGAT2L6	351	121	127	121	127	4839839	x	7mer-1a	351	NA	0	Mir-149	>CTGGCT	>AGCCAGA	0.9375921487808228
Mir149	7mer-1a	DGAT2L6	351	121	127	121	127	4839839	x	7mer-1a	351	NA	0	Mir-149	>CTGGCT	>AGCCAGA	0.9375921487808228
Mir149	7mer-1a	WDR11	538	726	732	726	732	29742403	x	7mer-1a	538	NA	0	Mir-149	>CTGGCT	>AGCCAGA	0.9375921487808228
Mir149	7mer-1a	WDR11	538	726	732	726	732	29742403	x	7mer-1a	538	NA	0	Mir-149	>CTGGCT	>AGCCAGA	0.9375921487808228
Mir149	7mer-1a	CRELD2	514	19	25	19	25	24987212	x	7mer-1a	514	NA	0	Mir-149	>CTGGCT	>AGCCAGA	0.9375921487808228
Mir149	7mer-1a	CRELD2	514	19	25	19	25	24987212	x	7mer-1a	514	NA	0	Mir-149	>CTGGCT	>AGCCAGA	0.9375921487808228
Mir149	7mer-1a	TRIAP1	346	668	674	668	674	3487119	x	7mer-1a	346	NA	0	Mir-149	>CTGGCT	>AGCCAGA	0.9375921487808228
Mir149	7mer-1a	TRIAP1	346	668	674	668	674	3487119	x	7mer-1a	346	NA	0	Mir-149	>CTGGCT	>AGCCAGA	0.9375921487808228
Mir149	7mer-1a	CEBPD	442	471	477	471	477	18402724	x	7mer-1a	442	NA	0	Mir-149	>CTGGCT	>AGCCAGA	0.9375921487808228
Mir149	7mer-1a	CEBPD	442	471	477	471	477	18402724	x	7mer-1a	442	NA	0	Mir-149	>CTGGCT	>AGCCAGA	0.9375921487808228
Mir149	7mer-1a	PLA2G4B	446	158	164	158	164	18797198	x	7mer-1a	446	NA	0	Mir-149	>CTGGCT	>AGCCAGA	0.9375921487808228
Mir149	7mer-1a	PLA2G4B	446	158	164	158	164	18797198	x	7mer-1a	446	NA	0	Mir-149	>CTGGCT	>AGCCAGA	0.9375921487808228
Mir149	7mer-1a	ZBTB3	530	665	671	665	671	27356597	x	7mer-1a	530	NA	0	Mir-149	>CTGGCT	>AGCCAGA	0.9375921487808228
Mir149	7mer-1a	ZBTB3	530	665	671	665	671	27356597	x	7mer-1a	530	NA	0	Mir-149	>CTGGCT	>AGCCAGA	0.9375921487808228
Mir149	7mer-1a	ZBTB3	530	134	140	134	140	27356596	x	7mer-1a	530	NA	0	Mir-149	>CTGGCT	>AGCCAGA	0.9375921487808228
Mir149	7mer-1a	ZBTB3	530	134	140	134	140	27356596	x	7mer-1a	530	NA	0	Mir-149	>CTGGCT	>AGCCAGA	0.9375921487808228
Mir149	7mer-1a	TMSB4X	530	212	218	212	218	27575502	x	7mer-1a	530	NA	0	Mir-149	>CTGGCT	>AGCCAGA	0.9375921487808228
Mir149	7mer-1a	TMSB4X	530	212	218	212	218	27575502	x	7mer-1a	530	NA	0	Mir-149	>CTGGCT	>AGCCAGA	0.9375921487808228
Mir149	7mer-1a	EIF3J	440	293	299	293	299	18058619	x	7mer-1a	440	NA	0	Mir-149	>CTGGCT	>AGCCAGA	0.9375921487808228
Mir149	7mer-1a	EIF3J	440	293	299	293	299	18058619	x	7mer-1a	440	NA	0	Mir-149	>CTGGCT	>AGCCAGA	0.9375921487808228
Mir149	7mer-1a	SREK1IP1	548	333	339	333	339	29883971	x	7mer-1a	548	NA	0	Mir-149	>CTGGCT	>AGCCAGA	0.9375921487808228
Mir149	7mer-1a	SREK1IP1	548	333	339	333	339	29883971	x	7mer-1a	548	NA	0	Mir-149	>CTGGCT	>AGCCAGA	0.9375921487808228
Mir149	7mer-1a	ARHGEF10	515	47	53	47	53	25410804	x	7mer-1a	515	NA	0	Mir-149	>CTGGCT	>AGCCAGA	0.9375921487808228
Mir149	7mer-1a	ARHGEF10	515	47	53	47	53	25410804	x	7mer-1a	515	NA	0	Mir-149	>CTGGCT	>AGCCAGA	0.9375921487808228
Mir149	7mer-1a	DUSP26	514	479	485	479	485	24996255	x	7mer-1a	514	NA	0	Mir-149	>CTGGCT	>AGCCAGA	0.9375921487808228
Mir149	7mer-1a	DUSP26	514	479	485	479	485	24996255	x	7mer-1a	514	NA	0	Mir-149	>CTGGCT	>AGCCAGA	0.9375921487808228
Mir149	7mer-1a	BCL6B	359	377	383	377	383	6264671	x	7mer-1a	359	NA	0	Mir-149	>CTGGCT	>AGCCAGA	0.9375921487808228
Mir149	7mer-1a	BCL6B	359	377	383	377	383	6264671	x	7mer-1a	359	NA	0	Mir-149	>CTGGCT	>AGCCAGA	0.9375921487808228
Mir149	7mer-1a	C13H2ORF42	483	52	58	52	58	22556393	x	7mer-1a	483	NA	0	Mir-149	>CTGGCT	>AGCCAGA	0.9375921487808228
Mir149	7mer-1a	C13H2ORF42	483	52	58	52	58	22556393	x	7mer-1a	483	NA	0	Mir-149	>CTGGCT	>AGCCAGA	0.9375921487808228
Mir149	7mer-1a	P2RY4	509	352	358	352	358	23870908	x	7mer-1a	509	NA	0	Mir-149	>CTGGCT	>AGCCAGA	0.9375921487808228
Mir149	7mer-1a	P2RY4	509	352	358	352	358	23870908	x	7mer-1a	509	NA	0	Mir-149	>CTGGCT	>AGCCAGA	0.9375921487808228
Mir149	7mer-1a	FAM187A	394	180	186	180	186	9643062	x	7mer-1a	394	NA	0	Mir-149	>CTGGCT	>AGCCAGA	0.9375921487808228
Mir149	7mer-1a	FAM187A	394	180	186	180	186	9643062	x	7mer-1a	394	NA	0	Mir-149	>CTGGCT	>AGCCAGA	0.9375921487808228
Mir149	7mer-1a	PSMG3	509	119	125	119	125	23862585	x	7mer-1a	509	NA	0	Mir-149	>CTGGCT	>AGCCAGA	0.9375921487808228
Mir149	7mer-1a	PSMG3	509	119	125	119	125	23862585	x	7mer-1a	509	NA	0	Mir-149	>CTGGCT	>AGCCAGA	0.9375921487808228
Mir149	7mer-1a	FKBP1B	359	320	326	320	326	6286792	x	7mer-1a	359	NA	0	Mir-149	>CTGGCT	>AGCCAGA	0.9375921487808228
Mir149	7mer-1a	FKBP1B	359	320	326	320	326	6286792	x	7mer-1a	359	NA	0	Mir-149	>CTGGCT	>AGCCAGA	0.9375921487808228
Mir149	7mer-1a	CAPN3	394	37	43	37	43	9532950	x	7mer-1a	394	NA	0	Mir-149	>CTGGCT	>AGCCAGA	0.9375921487808228
Mir149	7mer-1a	CAPN3	394	37	43	37	43	9532950	x	7mer-1a	394	NA	0	Mir-149	>CTGGCT	>AGCCAGA	0.9375921487808228
Mir149	7mer-1a	PAPLN	519	151	157	151	157	25694537	x	7mer-1a	519	NA	0	Mir-149	>CTGGCT	>AGCCAGA	0.9375921487808228
Mir149	7mer-1a	PAPLN	519	151	157	151	157	25694537	x	7mer-1a	519	NA	0	Mir-149	>CTGGCT	>AGCCAGA	0.9375921487808228
Mir149	7mer-1a	ALOX5	513	52	58	52	58	24366617	x	7mer-1a	513	NA	0	Mir-149	>CTGGCT	>AGCCAGA	0.9375921487808228
Mir149	7mer-1a	ALOX5	513	52	58	52	58	24366617	x	7mer-1a	513	NA	0	Mir-149	>CTGGCT	>AGCCAGA	0.9375921487808228
Mir149	7mer-1a	BRINP2	531	696	702	696	702	27610597	x	7mer-1a	531	NA	0	Mir-149	>CTGGCT	>AGCCAGA	0.9375921487808228
Mir149	7mer-1a	BRINP2	531	696	702	696	702	27610597	x	7mer-1a	531	NA	0	Mir-149	>CTGGCT	>AGCCAGA	0.9375921487808228
Mir149	7mer-1a	GATAD2A	396	680	686	680	686	9787149	x	7mer-1a	396	NA	0	Mir-149	>CTGGCT	>AGCCAGA	0.9375921487808228
Mir149	7mer-1a	GATAD2A	396	680	686	680	686	9787149	x	7mer-1a	396	NA	0	Mir-149	>CTGGCT	>AGCCAGA	0.9375921487808228
Mir149	7mer-1a	RNF115	366	399	405	399	405	6791563	x	7mer-1a	366	NA	0	Mir-149	>CTGGCT	>AGCCAGA	0.9375921487808228
Mir149	7mer-1a	RNF115	366	399	405	399	405	6791563	x	7mer-1a	366	NA	0	Mir-149	>CTGGCT	>AGCCAGA	0.9375921487808228
Mir149	7mer-1a	CAMK1G	513	422	428	422	428	24593489	x	7mer-1a	513	NA	0	Mir-149	>CTGGCT	>AGCCAGA	0.9375921487808228
Mir149	7mer-1a	CAMK1G	513	422	428	422	428	24593489	x	7mer-1a	513	NA	0	Mir-149	>CTGGCT	>AGCCAGA	0.9375921487808228
Mir149	7mer-1a	MFN1	548	738	744	738	744	29908979	x	7mer-1a	548	NA	0	Mir-149	>CTGGCT	>AGCCAGA	0.9375921487808228
Mir149	7mer-1a	MFN1	548	738	744	738	744	29908979	x	7mer-1a	548	NA	0	Mir-149	>CTGGCT	>AGCCAGA	0.9375921487808228
Mir149	7mer-1a	TAF7L	356	22	28	22	28	5128967	x	7mer-1a	356	NA	0	Mir-149	>CTGGCT	>AGCCAGA	0.9375921487808228
Mir149	7mer-1a	TAF7L	356	22	28	22	28	5128967	x	7mer-1a	356	NA	0	Mir-149	>CTGGCT	>AGCCAGA	0.9375921487808228
Mir149	7mer-1a	FBRS	419	374	380	374	380	13004368	x	7mer-1a	419	NA	0	Mir-149	>CTGGCT	>AGCCAGA	0.9375921487808228
Mir149	7mer-1a	FBRS	419	374	380	374	380	13004368	x	7mer-1a	419	NA	0	Mir-149	>CTGGCT	>AGCCAGA	0.9375921487808228
Mir149	7mer-1a	MARVELD3	356	281	287	281	287	5011322	x	7mer-1a	356	NA	0	Mir-149	>CTGGCT	>AGCCAGA	0.9375921487808228
Mir149	7mer-1a	MARVELD3	356	281	287	281	287	5011322	x	7mer-1a	356	NA	0	Mir-149	>CTGGCT	>AGCCAGA	0.9375921487808228
Mir149	7mer-1a	HMOX2	462	138	144	138	144	20213644	x	7mer-1a	462	NA	0	Mir-149	>CTGGCT	>AGCCAGA	0.9375921487808228
Mir149	7mer-1a	HMOX2	462	138	144	138	144	20213644	x	7mer-1a	462	NA	0	Mir-149	>CTGGCT	>AGCCAGA	0.9375921487808228
Mir149	7mer-1a	CRIM1	407	29	35	29	35	11518329	x	7mer-1a	407	NA	0	Mir-149	>CTGGCT	>AGCCAGA	0.9375921487808228
Mir149	7mer-1a	CRIM1	407	29	35	29	35	11518329	x	7mer-1a	407	NA	0	Mir-149	>CTGGCT	>AGCCAGA	0.9375921487808228
Mir149	7mer-1a	LAMB4	510	357	363	357	363	24111001	x	7mer-1a	510	NA	0	Mir-149	>CTGGCT	>AGCCAGA	0.9375921487808228
Mir149	7mer-1a	LAMB4	510	357	363	357	363	24111001	x	7mer-1a	510	NA	0	Mir-149	>CTGGCT	>AGCCAGA	0.9375921487808228
Mir149	7mer-1a	HMOX2	462	513	519	513	519	20213646	x	7mer-1a	462	NA	0	Mir-149	>CTGGCT	>AGCCAGA	0.9375921487808228
Mir149	7mer-1a	HMOX2	462	513	519	513	519	20213646	x	7mer-1a	462	NA	0	Mir-149	>CTGGCT	>AGCCAGA	0.9375921487808228
Mir149	7mer-1a	DGUOK	385	195	201	195	201	8780363	x	7mer-1a	385	NA	0	Mir-149	>CTGGCT	>AGCCAGA	0.9375921487808228
Mir149	7mer-1a	DGUOK	385	195	201	195	201	8780363	x	7mer-1a	385	NA	0	Mir-149	>CTGGCT	>AGCCAGA	0.9375921487808228
Mir149	7mer-1a	CDC42EP2	345	412	418	412	418	2964152	x	7mer-1a	345	NA	0	Mir-149	>CTGGCT	>AGCCAGA	0.9375921487808228
Mir149	7mer-1a	CDC42EP2	345	412	418	412	418	2964152	x	7mer-1a	345	NA	0	Mir-149	>CTGGCT	>AGCCAGA	0.9375921487808228
Mir149	7mer-1a	BLTP2	525	564	570	564	570	26998869	x	7mer-1a	525	NA	0	Mir-149	>CTGGCT	>AGCCAGA	0.9375921487808228
Mir149	7mer-1a	BLTP2	525	564	570	564	570	26998869	x	7mer-1a	525	NA	0	Mir-149	>CTGGCT	>AGCCAGA	0.9375921487808228
Mir149	7mer-1a	DPPA5	474	515	521	515	521	21923097	x	7mer-1a	474	NA	0	Mir-149	>CTGGCT	>AGCCAGA	0.9375921487808228
Mir149	7mer-1a	DPPA5	474	515	521	515	521	21923097	x	7mer-1a	474	NA	0	Mir-149	>CTGGCT	>AGCCAGA	0.9375921487808228
Mir149	7mer-1a	IKBKE	326	405	411	405	411	1019187	x	7mer-1a	326	NA	0	Mir-149	>CTGGCT	>AGCCAGA	0.9375921487808228
Mir149	7mer-1a	IKBKE	326	405	411	405	411	1019187	x	7mer-1a	326	NA	0	Mir-149	>CTGGCT	>AGCCAGA	0.9375921487808228
Mir149	7mer-1a	SLC25A25	447	373	379	373	379	19389046	x	7mer-1a	447	NA	0	Mir-149	>CTGGCT	>AGCCAGA	0.9375921487808228
Mir149	7mer-1a	SLC25A25	447	373	379	373	379	19389046	x	7mer-1a	447	NA	0	Mir-149	>CTGGCT	>AGCCAGA	0.9375921487808228
Mir149	7mer-1a	MMRN2	482	482	488	482	488	22505833	x	7mer-1a	482	NA	0	Mir-149	>CTGGCT	>AGCCAGA	0.9375921487808228
Mir149	7mer-1a	MMRN2	482	482	488	482	488	22505833	x	7mer-1a	482	NA	0	Mir-149	>CTGGCT	>AGCCAGA	0.9375921487808228
Mir149	7mer-1a	ARHGEF17	385	32	38	32	38	8739231	x	7mer-1a	385	NA	0	Mir-149	>CTGGCT	>AGCCAGA	0.9375921487808228
Mir149	7mer-1a	ARHGEF17	385	32	38	32	38	8739231	x	7mer-1a	385	NA	0	Mir-149	>CTGGCT	>AGCCAGA	0.9375921487808228
Mir149	7mer-1a	PTCH2	513	248	254	248	254	24486462	x	7mer-1a	513	NA	0	Mir-149	>CTGGCT	>AGCCAGA	0.9375921487808228
Mir149	7mer-1a	PTCH2	513	248	254	248	254	24486462	x	7mer-1a	513	NA	0	Mir-149	>CTGGCT	>AGCCAGA	0.9375921487808228
Mir149	7mer-1a	ALDH8A1	425	221	227	221	227	14166494	x	7mer-1a	425	NA	0	Mir-149	>CTGGCT	>AGCCAGA	0.9375921487808228
Mir149	7mer-1a	ALDH8A1	425	221	227	221	227	14166494	x	7mer-1a	425	NA	0	Mir-149	>CTGGCT	>AGCCAGA	0.9375921487808228
Mir149	7mer-1a	BABAM2	333	26	32	26	32	2495510	x	7mer-1a	333	NA	0	Mir-149	>CTGGCT	>AGCCAGA	0.9375921487808228
Mir149	7mer-1a	BABAM2	333	26	32	26	32	2495510	x	7mer-1a	333	NA	0	Mir-149	>CTGGCT	>AGCCAGA	0.9375921487808228
Mir149	7mer-1a	SUCLG2	519	620	626	620	626	25865002	x	7mer-1a	519	NA	0	Mir-149	>CTGGCT	>AGCCAGA	0.9375921487808228
Mir149	7mer-1a	SUCLG2	519	620	626	620	626	25865002	x	7mer-1a	519	NA	0	Mir-149	>CTGGCT	>AGCCAGA	0.9375921487808228
Mir149	7mer-1a	KIF4A	350	55	61	55	61	4389994	x	7mer-1a	350	NA	0	Mir-149	>CTGGCT	>AGCCAGA	0.9375921487808228
Mir149	7mer-1a	KIF4A	350	55	61	55	61	4389994	x	7mer-1a	350	NA	0	Mir-149	>CTGGCT	>AGCCAGA	0.9375921487808228
Mir149	7mer-1a	PFKFB1	510	148	154	148	154	24311808	x	7mer-1a	510	NA	0	Mir-149	>CTGGCT	>AGCCAGA	0.9375921487808228
Mir149	7mer-1a	PFKFB1	510	148	154	148	154	24311808	x	7mer-1a	510	NA	0	Mir-149	>CTGGCT	>AGCCAGA	0.9375921487808228
Mir149	7mer-1a	TIMP4	522	754	760	754	760	26312008	x	7mer-1a	522	NA	0	Mir-149	>CTGGCT	>AGCCAGA	0.9375921487808228
Mir149	7mer-1a	TIMP4	522	754	760	754	760	26312008	x	7mer-1a	522	NA	0	Mir-149	>CTGGCT	>AGCCAGA	0.9375921487808228
Mir149	7mer-1a	GBGT1	420	215	221	215	221	13239712	x	7mer-1a	420	NA	0	Mir-149	>CTGGCT	>AGCCAGA	0.9375921487808228
Mir149	7mer-1a	GBGT1	420	215	221	215	221	13239712	x	7mer-1a	420	NA	0	Mir-149	>CTGGCT	>AGCCAGA	0.9375921487808228
Mir149	7mer-1a	TFF2	514	41	47	41	47	25013142	x	7mer-1a	514	NA	0	Mir-149	>CTGGCT	>AGCCAGA	0.9375921487808228
Mir149	7mer-1a	TFF2	514	41	47	41	47	25013142	x	7mer-1a	514	NA	0	Mir-149	>CTGGCT	>AGCCAGA	0.9375921487808228
Mir149	7mer-1a	FBP2	333	210	216	210	216	2634234	x	7mer-1a	333	NA	0	Mir-149	>CTGGCT	>AGCCAGA	0.9375921487808228
Mir149	7mer-1a	FBP2	333	210	216	210	216	2634234	x	7mer-1a	333	NA	0	Mir-149	>CTGGCT	>AGCCAGA	0.9375921487808228
Mir149	7mer-1a	SERPINE1	485	60	66	60	66	22949607	x	7mer-1a	485	NA	0	Mir-149	>CTGGCT	>AGCCAGA	0.9375921487808228
Mir149	7mer-1a	SERPINE1	485	60	66	60	66	22949607	x	7mer-1a	485	NA	0	Mir-149	>CTGGCT	>AGCCAGA	0.9375921487808228
Mir149	7mer-1a	DYNC1I1	485	365	371	365	371	22576430	x	7mer-1a	485	NA	0	Mir-149	>CTGGCT	>AGCCAGA	0.9375921487808228
Mir149	7mer-1a	DYNC1I1	485	365	371	365	371	22576430	x	7mer-1a	485	NA	0	Mir-149	>CTGGCT	>AGCCAGA	0.9375921487808228
Mir149	7mer-1a	DFFA	350	291	297	291	297	3980208	x	7mer-1a	350	NA	0	Mir-149	>CTGGCT	>AGCCAGA	0.9375921487808228
Mir149	7mer-1a	DFFA	350	291	297	291	297	3980208	x	7mer-1a	350	NA	0	Mir-149	>CTGGCT	>AGCCAGA	0.9375921487808228
Mir149	7mer-1a	FAM181A	509	225	231	225	231	23629032	x	7mer-1a	509	NA	0	Mir-149	>CTGGCT	>AGCCAGA	0.9375921487808228
Mir149	7mer-1a	FAM181A	509	225	231	225	231	23629032	x	7mer-1a	509	NA	0	Mir-149	>CTGGCT	>AGCCAGA	0.9375921487808228
Mir149	7mer-1a	GVQW3	531	261	267	261	267	27737789	x	7mer-1a	531	NA	0	Mir-149	>CTGGCT	>AGCCAGA	0.9375921487808228
Mir149	7mer-1a	GVQW3	531	261	267	261	267	27737789	x	7mer-1a	531	NA	0	Mir-149	>CTGGCT	>AGCCAGA	0.9375921487808228
Mir149	7mer-1a	CTNNBIP1	513	248	254	248	254	24476785	x	7mer-1a	513	NA	0	Mir-149	>CTGGCT	>AGCCAGA	0.9375921487808228
Mir149	7mer-1a	CTNNBIP1	513	248	254	248	254	24476785	x	7mer-1a	513	NA	0	Mir-149	>CTGGCT	>AGCCAGA	0.9375921487808228
Mir149	7mer-1a	PRKCD	525	376	382	376	382	26962133	x	7mer-1a	525	NA	0	Mir-149	>CTGGCT	>AGCCAGA	0.9375921487808228
Mir149	7mer-1a	PRKCD	525	376	382	376	382	26962133	x	7mer-1a	525	NA	0	Mir-149	>CTGGCT	>AGCCAGA	0.9375921487808228
Mir149	7mer-1a	RPE	462	93	99	93	99	19918224	x	7mer-1a	462	NA	0	Mir-149	>CTGGCT	>AGCCAGA	0.9375921487808228
Mir149	7mer-1a	RPE	462	93	99	93	99	19918224	x	7mer-1a	462	NA	0	Mir-149	>CTGGCT	>AGCCAGA	0.9375921487808228
Mir149	7mer-1a	PSMG3	522	119	125	119	125	26318817	x	7mer-1a	522	NA	0	Mir-149	>CTGGCT	>AGCCAGA	0.9375921487808228
Mir149	7mer-1a	PSMG3	522	119	125	119	125	26318817	x	7mer-1a	522	NA	0	Mir-149	>CTGGCT	>AGCCAGA	0.9375921487808228
Mir149	7mer-1a	TLE7	447	95	101	95	101	19455470	x	7mer-1a	447	NA	0	Mir-149	>CTGGCT	>AGCCAGA	0.9375921487808228
Mir149	7mer-1a	TLE7	447	95	101	95	101	19455470	x	7mer-1a	447	NA	0	Mir-149	>CTGGCT	>AGCCAGA	0.9375921487808228
Mir149	7mer-1a	C22H9ORF78	533	202	208	202	208	28706897	x	7mer-1a	533	NA	0	Mir-149	>CTGGCT	>AGCCAGA	0.9375921487808228
Mir149	7mer-1a	C22H9ORF78	533	202	208	202	208	28706897	x	7mer-1a	533	NA	0	Mir-149	>CTGGCT	>AGCCAGA	0.9375921487808228
Mir149	7mer-1a	CASTOR1	362	134	140	134	140	6657920	x	7mer-1a	362	NA	0	Mir-149	>CTGGCT	>AGCCAGA	0.9375921487808228
Mir149	7mer-1a	CASTOR1	362	134	140	134	140	6657920	x	7mer-1a	362	NA	0	Mir-149	>CTGGCT	>AGCCAGA	0.9375921487808228
Mir149	7mer-1a	INTS11	404	119	125	119	125	11085354	x	7mer-1a	404	NA	0	Mir-149	>CTGGCT	>AGCCAGA	0.9375921487808228
Mir149	7mer-1a	INTS11	404	119	125	119	125	11085354	x	7mer-1a	404	NA	0	Mir-149	>CTGGCT	>AGCCAGA	0.9375921487808228
Mir149	7mer-1a	TGFBR3	462	511	517	511	517	19986836	x	7mer-1a	462	NA	0	Mir-149	>CTGGCT	>AGCCAGA	0.9375921487808228
Mir149	7mer-1a	TGFBR3	462	511	517	511	517	19986836	x	7mer-1a	462	NA	0	Mir-149	>CTGGCT	>AGCCAGA	0.9375921487808228
Mir149	7mer-1a	FOXA2	366	51	57	51	57	6828644	x	7mer-1a	366	NA	0	Mir-149	>CTGGCT	>AGCCAGA	0.9375921487808228
Mir149	7mer-1a	FOXA2	366	51	57	51	57	6828644	x	7mer-1a	366	NA	0	Mir-149	>CTGGCT	>AGCCAGA	0.9375921487808228
Mir149	7mer-1a	SYDE1	531	332	338	332	338	27656549	x	7mer-1a	531	NA	0	Mir-149	>CTGGCT	>AGCCAGA	0.9375921487808228
Mir149	7mer-1a	SYDE1	531	332	338	332	338	27656549	x	7mer-1a	531	NA	0	Mir-149	>CTGGCT	>AGCCAGA	0.9375921487808228
Mir149	7mer-1a	ITGB4	509	176	182	176	182	23796952	x	7mer-1a	509	NA	0	Mir-149	>CTGGCT	>AGCCAGA	0.9375921487808228
Mir149	7mer-1a	ITGB4	509	176	182	176	182	23796952	x	7mer-1a	509	NA	0	Mir-149	>CTGGCT	>AGCCAGA	0.9375921487808228
Mir149	7mer-1a	DSC3	515	128	134	128	134	25335874	x	7mer-1a	515	NA	0	Mir-149	>CTGGCT	>AGCCAGA	0.9375921487808228
Mir149	7mer-1a	DSC3	515	128	134	128	134	25335874	x	7mer-1a	515	NA	0	Mir-149	>CTGGCT	>AGCCAGA	0.9375921487808228
Mir149	7mer-1a	MGP	474	114	120	114	120	21882061	x	7mer-1a	474	NA	0	Mir-149	>CTGGCT	>AGCCAGA	0.9375921487808228
Mir149	7mer-1a	MGP	474	114	120	114	120	21882061	x	7mer-1a	474	NA	0	Mir-149	>CTGGCT	>AGCCAGA	0.9375921487808228
Mir149	7mer-1a	TNFRSF12A	333	93	99	93	99	2564626	x	7mer-1a	333	NA	0	Mir-149	>CTGGCT	>AGCCAGA	0.9375921487808228
Mir149	7mer-1a	TNFRSF12A	333	93	99	93	99	2564626	x	7mer-1a	333	NA	0	Mir-149	>CTGGCT	>AGCCAGA	0.9375921487808228
Mir149	7mer-1a	LAMP5	351	203	209	203	209	4726568	x	7mer-1a	351	NA	0	Mir-149	>CTGGCT	>AGCCAGA	0.9375921487808228
Mir149	7mer-1a	LAMP5	351	203	209	203	209	4726568	x	7mer-1a	351	NA	0	Mir-149	>CTGGCT	>AGCCAGA	0.9375921487808228
Mir149	7mer-1a	ATP2B2	425	276	282	276	282	14078492	x	7mer-1a	425	NA	0	Mir-149	>CTGGCT	>AGCCAGA	0.9375921487808228
Mir149	7mer-1a	ATP2B2	425	276	282	276	282	14078492	x	7mer-1a	425	NA	0	Mir-149	>CTGGCT	>AGCCAGA	0.9375921487808228
Mir149	7mer-1a	ST3GAL3	442	226	232	226	232	18258269	x	7mer-1a	442	NA	0	Mir-149	>CTGGCT	>AGCCAGA	0.9375921487808228
Mir149	7mer-1a	ST3GAL3	442	226	232	226	232	18258269	x	7mer-1a	442	NA	0	Mir-149	>CTGGCT	>AGCCAGA	0.9375921487808228
Mir149	7mer-1a	CCDC114	333	368	374	368	374	2715706	x	7mer-1a	333	NA	0	Mir-149	>CTGGCT	>AGCCAGA	0.9375921487808228
Mir149	7mer-1a	CCDC114	333	368	374	368	374	2715706	x	7mer-1a	333	NA	0	Mir-149	>CTGGCT	>AGCCAGA	0.9375921487808228
Mir149	7mer-1a	F3	524	308	314	308	314	26363519	x	7mer-1a	524	NA	0	Mir-149	>CTGGCT	>AGCCAGA	0.9375921487808228
Mir149	7mer-1a	F3	524	308	314	308	314	26363519	x	7mer-1a	524	NA	0	Mir-149	>CTGGCT	>AGCCAGA	0.9375921487808228
Mir149	7mer-1a	SMAGP	420	353	359	353	359	13303847	x	7mer-1a	420	NA	0	Mir-149	>CTGGCT	>AGCCAGA	0.9375921487808228
Mir149	7mer-1a	SMAGP	420	353	359	353	359	13303847	x	7mer-1a	420	NA	0	Mir-149	>CTGGCT	>AGCCAGA	0.9375921487808228
Mir149	7mer-1a	ALDH16A1	514	383	389	383	389	24671867	x	7mer-1a	514	NA	0	Mir-149	>CTGGCT	>AGCCAGA	0.9375921487808228
Mir149	7mer-1a	ALDH16A1	514	383	389	383	389	24671867	x	7mer-1a	514	NA	0	Mir-149	>CTGGCT	>AGCCAGA	0.9375921487808228
Mir149	7mer-1a	MTF2	522	133	139	133	139	25952124	x	7mer-1a	522	NA	0	Mir-149	>CTGGCT	>AGCCAGA	0.9375921487808228
Mir149	7mer-1a	MTF2	522	133	139	133	139	25952124	x	7mer-1a	522	NA	0	Mir-149	>CTGGCT	>AGCCAGA	0.9375921487808228
Mir149	7mer-1a	TCEAL8	440	583	589	583	589	18238218	x	7mer-1a	440	NA	0	Mir-149	>CTGGCT	>AGCCAGA	0.9375921487808228
Mir149	7mer-1a	TCEAL8	440	583	589	583	589	18238218	x	7mer-1a	440	NA	0	Mir-149	>CTGGCT	>AGCCAGA	0.9375921487808228
Mir149	7mer-1a	HAGH	420	122	128	122	128	13392061	x	7mer-1a	420	NA	0	Mir-149	>CTGGCT	>AGCCAGA	0.9375921487808228
Mir149	7mer-1a	HAGH	420	122	128	122	128	13392061	x	7mer-1a	420	NA	0	Mir-149	>CTGGCT	>AGCCAGA	0.9375921487808228
Mir149	7mer-1a	ULK4	362	384	390	384	390	6354787	x	7mer-1a	362	NA	0	Mir-149	>CTGGCT	>AGCCAGA	0.9375921487808228
Mir149	7mer-1a	ULK4	362	384	390	384	390	6354787	x	7mer-1a	362	NA	0	Mir-149	>CTGGCT	>AGCCAGA	0.9375921487808228
Mir149	7mer-1a	FGFR2	396	257	263	257	263	9722025	x	7mer-1a	396	NA	0	Mir-149	>CTGGCT	>AGCCAGA	0.9375921487808228
Mir149	7mer-1a	FGFR2	396	257	263	257	263	9722025	x	7mer-1a	396	NA	0	Mir-149	>CTGGCT	>AGCCAGA	0.9375921487808228
Mir149	7mer-1a	MAPRE3	532	423	429	423	429	28230160	x	7mer-1a	532	NA	0	Mir-149	>CTGGCT	>AGCCAGA	0.9375921487808228
Mir149	7mer-1a	MAPRE3	532	423	429	423	429	28230160	x	7mer-1a	532	NA	0	Mir-149	>CTGGCT	>AGCCAGA	0.9375921487808228
Mir149	7mer-1a	PIK3R4	396	198	204	198	204	9830231	x	7mer-1a	396	NA	0	Mir-149	>CTGGCT	>AGCCAGA	0.9375921487808228
Mir149	7mer-1a	PIK3R4	396	198	204	198	204	9830231	x	7mer-1a	396	NA	0	Mir-149	>CTGGCT	>AGCCAGA	0.9375921487808228
Mir149	7mer-1a	PKP3	331	57	63	57	63	2079968	x	7mer-1a	331	NA	0	Mir-149	>CTGGCT	>AGCCAGA	0.9375921487808228
Mir149	7mer-1a	PKP3	331	57	63	57	63	2079968	x	7mer-1a	331	NA	0	Mir-149	>CTGGCT	>AGCCAGA	0.9375921487808228
Mir149	7mer-1a	CMTM5	524	31	37	31	37	26405180	x	7mer-1a	524	NA	0	Mir-149	>CTGGCT	>AGCCAGA	0.9375921487808228
Mir149	7mer-1a	CMTM5	524	31	37	31	37	26405180	x	7mer-1a	524	NA	0	Mir-149	>CTGGCT	>AGCCAGA	0.9375921487808228
Mir149	7mer-1a	PLEKHS1	442	62	68	62	68	18390567	x	7mer-1a	442	NA	0	Mir-149	>CTGGCT	>AGCCAGA	0.9375921487808228
Mir149	7mer-1a	PLEKHS1	442	62	68	62	68	18390567	x	7mer-1a	442	NA	0	Mir-149	>CTGGCT	>AGCCAGA	0.9375921487808228
Mir149	7mer-1a	ZNF658	532	380	386	380	386	28105180	x	7mer-1a	532	NA	0	Mir-149	>CTGGCT	>AGCCAGA	0.9375921487808228
Mir149	7mer-1a	ZNF658	532	380	386	380	386	28105180	x	7mer-1a	532	NA	0	Mir-149	>CTGGCT	>AGCCAGA	0.9375921487808228
Mir149	7mer-1a	PARP2	515	15	21	15	21	25120444	x	7mer-1a	515	NA	0	Mir-149	>CTGGCT	>AGCCAGA	0.9375921487808228
Mir149	7mer-1a	PARP2	515	15	21	15	21	25120444	x	7mer-1a	515	NA	0	Mir-149	>CTGGCT	>AGCCAGA	0.9375921487808228
Mir149	7mer-1a	HSD17B14	538	152	158	152	158	29770823	x	7mer-1a	538	NA	0	Mir-149	>CTGGCT	>AGCCAGA	0.9375921487808228
Mir149	7mer-1a	HSD17B14	538	152	158	152	158	29770823	x	7mer-1a	538	NA	0	Mir-149	>CTGGCT	>AGCCAGA	0.9375921487808228
Mir149	7mer-1a	GFRA3	359	523	529	523	529	6304015	x	7mer-1a	359	NA	0	Mir-149	>CTGGCT	>AGCCAGA	0.9375921487808228
Mir149	7mer-1a	GFRA3	359	523	529	523	529	6304015	x	7mer-1a	359	NA	0	Mir-149	>CTGGCT	>AGCCAGA	0.9375921487808228
Mir149	7mer-1a	SHQ1	513	595	601	595	601	24368697	x	7mer-1a	513	NA	0	Mir-149	>CTGGCT	>AGCCAGA	0.9375921487808228
Mir149	7mer-1a	SHQ1	513	595	601	595	601	24368697	x	7mer-1a	513	NA	0	Mir-149	>CTGGCT	>AGCCAGA	0.9375921487808228
Mir149	7mer-1a	LYPD6B	345	362	368	362	368	2940026	x	7mer-1a	345	NA	0	Mir-149	>CTGGCT	>AGCCAGA	0.9375921487808228
Mir149	7mer-1a	LYPD6B	345	362	368	362	368	2940026	x	7mer-1a	345	NA	0	Mir-149	>CTGGCT	>AGCCAGA	0.9375921487808228
Mir149	7mer-1a	FAM180B	515	24	30	24	30	25131805	x	7mer-1a	515	NA	0	Mir-149	>CTGGCT	>AGCCAGA	0.9375921487808228
Mir149	7mer-1a	FAM180B	515	24	30	24	30	25131805	x	7mer-1a	515	NA	0	Mir-149	>CTGGCT	>AGCCAGA	0.9375921487808228
Mir149	7mer-1a	HDAC1	509	585	591	585	591	23551247	x	7mer-1a	509	NA	0	Mir-149	>CTGGCT	>AGCCAGA	0.9375921487808228
Mir149	7mer-1a	HDAC1	509	585	591	585	591	23551247	x	7mer-1a	509	NA	0	Mir-149	>CTGGCT	>AGCCAGA	0.9375921487808228
Mir149	7mer-1a	PTPN22	553	63	69	63	69	30679621	x	7mer-1a	553	NA	0	Mir-149	>CTGGCT	>AGCCAGA	0.9375921487808228
Mir149	7mer-1a	PTPN22	553	63	69	63	69	30679621	x	7mer-1a	553	NA	0	Mir-149	>CTGGCT	>AGCCAGA	0.9375921487808228
Mir149	7mer-1a	AKAP5	513	467	473	467	473	24514615	x	7mer-1a	513	NA	0	Mir-149	>CTGGCT	>AGCCAGA	0.9375921487808228
Mir149	7mer-1a	AKAP5	513	467	473	467	473	24514615	x	7mer-1a	513	NA	0	Mir-149	>CTGGCT	>AGCCAGA	0.9375921487808228
Mir149	7mer-1a	MKS1	533	478	484	478	484	28519058	x	7mer-1a	533	NA	0	Mir-149	>CTGGCT	>AGCCAGA	0.9375921487808228
Mir149	7mer-1a	MKS1	533	478	484	478	484	28519058	x	7mer-1a	533	NA	0	Mir-149	>CTGGCT	>AGCCAGA	0.9375921487808228
Mir149	7mer-1a	HACD2	513	108	114	108	114	24565688	x	7mer-1a	513	NA	0	Mir-149	>CTGGCT	>AGCCAGA	0.9375921487808228
Mir149	7mer-1a	HACD2	513	108	114	108	114	24565688	x	7mer-1a	513	NA	0	Mir-149	>CTGGCT	>AGCCAGA	0.9375921487808228
Mir149	7mer-1a	ALDH8A1	331	223	229	223	229	2142949	x	7mer-1a	331	NA	0	Mir-149	>CTGGCT	>AGCCAGA	0.9375921487808228
Mir149	7mer-1a	ALDH8A1	331	223	229	223	229	2142949	x	7mer-1a	331	NA	0	Mir-149	>CTGGCT	>AGCCAGA	0.9375921487808228
Mir149	7mer-1a	ZNF580	485	198	204	198	204	22913817	x	7mer-1a	485	NA	0	Mir-149	>CTGGCT	>AGCCAGA	0.9375921487808228
Mir149	7mer-1a	ZNF580	485	198	204	198	204	22913817	x	7mer-1a	485	NA	0	Mir-149	>CTGGCT	>AGCCAGA	0.9375921487808228
Mir149	7mer-1a	TXNDC17	533	121	127	121	127	28512778	x	7mer-1a	533	NA	0	Mir-149	>CTGGCT	>AGCCAGA	0.9375921487808228
Mir149	7mer-1a	TXNDC17	533	121	127	121	127	28512778	x	7mer-1a	533	NA	0	Mir-149	>CTGGCT	>AGCCAGA	0.9375921487808228
Mir149	7mer-1a	YARS1	531	350	356	350	356	27586834	x	7mer-1a	531	NA	0	Mir-149	>CTGGCT	>AGCCAGA	0.9375921487808228
Mir149	7mer-1a	YARS1	531	350	356	350	356	27586834	x	7mer-1a	531	NA	0	Mir-149	>CTGGCT	>AGCCAGA	0.9375921487808228
Mir149	7mer-1a	NAXE	356	26	32	26	32	4992744	x	7mer-1a	356	NA	0	Mir-149	>CTGGCT	>AGCCAGA	0.9375921487808228
Mir149	7mer-1a	NAXE	356	26	32	26	32	4992744	x	7mer-1a	356	NA	0	Mir-149	>CTGGCT	>AGCCAGA	0.9375921487808228
Mir149	7mer-1a	FUOM	362	109	115	109	115	6563129	x	7mer-1a	362	NA	0	Mir-149	>CTGGCT	>AGCCAGA	0.9375921487808228
Mir149	7mer-1a	FUOM	362	109	115	109	115	6563129	x	7mer-1a	362	NA	0	Mir-149	>CTGGCT	>AGCCAGA	0.9375921487808228
Mir149	7mer-1a	PBXIP1	420	508	514	508	514	13119857	x	7mer-1a	420	NA	0	Mir-149	>CTGGCT	>AGCCAGA	0.9375921487808228
Mir149	7mer-1a	PBXIP1	420	508	514	508	514	13119857	x	7mer-1a	420	NA	0	Mir-149	>CTGGCT	>AGCCAGA	0.9375921487808228
Mir149	7mer-1a	PRMT8	359	402	408	402	408	6143216	x	7mer-1a	359	NA	0	Mir-149	>CTGGCT	>AGCCAGA	0.9375921487808228
Mir149	7mer-1a	PRMT8	359	402	408	402	408	6143216	x	7mer-1a	359	NA	0	Mir-149	>CTGGCT	>AGCCAGA	0.9375921487808228
Mir149	7mer-1a	RPL22L1	345	54	60	54	60	2772197	x	7mer-1a	345	NA	0	Mir-149	>CTGGCT	>AGCCAGA	0.9375921487808228
Mir149	7mer-1a	RPL22L1	345	54	60	54	60	2772197	x	7mer-1a	345	NA	0	Mir-149	>CTGGCT	>AGCCAGA	0.9375921487808228
Mir149	7mer-1a	ANKRD61	345	76	82	76	82	3163769	x	7mer-1a	345	NA	0	Mir-149	>CTGGCT	>AGCCAGA	0.9375921487808228
Mir149	7mer-1a	ANKRD61	345	76	82	76	82	3163769	x	7mer-1a	345	NA	0	Mir-149	>CTGGCT	>AGCCAGA	0.9375921487808228
Mir149	7mer-1a	WDR11	346	724	730	724	730	3529668	x	7mer-1a	346	NA	0	Mir-149	>CTGGCT	>AGCCAGA	0.9375921487808228
Mir149	7mer-1a	WDR11	346	724	730	724	730	3529668	x	7mer-1a	346	NA	0	Mir-149	>CTGGCT	>AGCCAGA	0.9375921487808228
Mir149	7mer-1a	TBX21	358	57	63	57	63	5782870	x	7mer-1a	358	NA	0	Mir-149	>CTGGCT	>AGCCAGA	0.9375921487808228
Mir149	7mer-1a	TBX21	358	57	63	57	63	5782870	x	7mer-1a	358	NA	0	Mir-149	>CTGGCT	>AGCCAGA	0.9375921487808228
Mir149	7mer-1a	TGFB1	486	430	436	430	436	22992957	x	7mer-1a	486	NA	0	Mir-149	>CTGGCT	>AGCCAGA	0.9375921487808228
Mir149	7mer-1a	TGFB1	486	430	436	430	436	22992957	x	7mer-1a	486	NA	0	Mir-149	>CTGGCT	>AGCCAGA	0.9375921487808228
Mir149	7mer-1a	DAND5	407	111	117	111	117	11348059	x	7mer-1a	407	NA	0	Mir-149	>CTGGCT	>AGCCAGA	0.9375921487808228
Mir149	7mer-1a	DAND5	407	111	117	111	117	11348059	x	7mer-1a	407	NA	0	Mir-149	>CTGGCT	>AGCCAGA	0.9375921487808228
Mir149	7mer-1a	ATP4B	322	61	67	61	67	216772	x	7mer-1a	322	NA	0	Mir-149	>CTGGCT	>AGCCAGA	0.9375921487808228
Mir149	7mer-1a	ATP4B	322	61	67	61	67	216772	x	7mer-1a	322	NA	0	Mir-149	>CTGGCT	>AGCCAGA	0.9375921487808228
Mir149	7mer-1a	ZNF646	524	290	296	290	296	26672198	x	7mer-1a	524	NA	0	Mir-149	>CTGGCT	>AGCCAGA	0.9375921487808228
Mir149	7mer-1a	ZNF646	524	290	296	290	296	26672198	x	7mer-1a	524	NA	0	Mir-149	>CTGGCT	>AGCCAGA	0.9375921487808228
Mir149	7mer-1a	UBAP1L	474	512	518	512	518	21665431	x	7mer-1a	474	NA	0	Mir-149	>CTGGCT	>AGCCAGA	0.9375921487808228
Mir149	7mer-1a	UBAP1L	474	512	518	512	518	21665431	x	7mer-1a	474	NA	0	Mir-149	>CTGGCT	>AGCCAGA	0.9375921487808228
Mir149	7mer-1a	RUSC2	447	414	420	414	420	19394865	x	7mer-1a	447	NA	0	Mir-149	>CTGGCT	>AGCCAGA	0.9375921487808228
Mir149	7mer-1a	RUSC2	447	414	420	414	420	19394865	x	7mer-1a	447	NA	0	Mir-149	>CTGGCT	>AGCCAGA	0.9375921487808228
Mir149	7mer-1a	MARCHF10	366	194	200	194	200	7051742	x	7mer-1a	366	NA	0	Mir-149	>CTGGCT	>AGCCAGA	0.9375921487808228
Mir149	7mer-1a	MARCHF10	366	194	200	194	200	7051742	x	7mer-1a	366	NA	0	Mir-149	>CTGGCT	>AGCCAGA	0.9375921487808228
Mir149	7mer-1a	KBTBD4	525	540	546	540	546	26891945	x	7mer-1a	525	NA	0	Mir-149	>CTGGCT	>AGCCAGA	0.9375921487808228
Mir149	7mer-1a	KBTBD4	525	540	546	540	546	26891945	x	7mer-1a	525	NA	0	Mir-149	>CTGGCT	>AGCCAGA	0.9375921487808228
Mir149	7mer-1a	SORD	515	179	185	179	185	25137760	x	7mer-1a	515	NA	0	Mir-149	>CTGGCT	>AGCCAGA	0.9375921487808228
Mir149	7mer-1a	SORD	515	179	185	179	185	25137760	x	7mer-1a	515	NA	0	Mir-149	>CTGGCT	>AGCCAGA	0.9375921487808228
Mir149	7mer-1a	SPAAR	350	750	756	750	756	4139868	x	7mer-1a	350	NA	0	Mir-149	>CTGGCT	>AGCCAGA	0.9375921487808228
Mir149	7mer-1a	SPAAR	350	750	756	750	756	4139868	x	7mer-1a	350	NA	0	Mir-149	>CTGGCT	>AGCCAGA	0.9375921487808228
Mir149	7mer-1a	NPRL3	407	47	53	47	53	11304464	x	7mer-1a	407	NA	0	Mir-149	>CTGGCT	>AGCCAGA	0.9375921487808228
Mir149	7mer-1a	NPRL3	407	47	53	47	53	11304464	x	7mer-1a	407	NA	0	Mir-149	>CTGGCT	>AGCCAGA	0.9375921487808228
Mir149	7mer-1a	CRYZL1	359	308	314	308	314	6199200	x	7mer-1a	359	NA	0	Mir-149	>CTGGCT	>AGCCAGA	0.9375921487808228
Mir149	7mer-1a	CRYZL1	359	308	314	308	314	6199200	x	7mer-1a	359	NA	0	Mir-149	>CTGGCT	>AGCCAGA	0.9375921487808228
Mir149	7mer-1a	TCP11	362	435	441	435	441	6485345	x	7mer-1a	362	NA	0	Mir-149	>CTGGCT	>AGCCAGA	0.9375921487808228
Mir149	7mer-1a	TCP11	362	435	441	435	441	6485345	x	7mer-1a	362	NA	0	Mir-149	>CTGGCT	>AGCCAGA	0.9375921487808228
Mir149	7mer-1a	SMG6	515	267	273	267	273	25279232	x	7mer-1a	515	NA	0	Mir-149	>CTGGCT	>AGCCAGA	0.9375921487808228
Mir149	7mer-1a	SMG6	515	267	273	267	273	25279232	x	7mer-1a	515	NA	0	Mir-149	>CTGGCT	>AGCCAGA	0.9375921487808228
Mir149	7mer-1a	SMTNL1	326	621	627	621	627	834919	x	7mer-1a	326	NA	0	Mir-149	>CTGGCT	>AGCCAGA	0.9375921487808228
Mir149	7mer-1a	SMTNL1	326	621	627	621	627	834919	x	7mer-1a	326	NA	0	Mir-149	>CTGGCT	>AGCCAGA	0.9375921487808228
Mir149	7mer-1a	TCEAL8	331	561	567	561	567	2299037	x	7mer-1a	331	NA	0	Mir-149	>CTGGCT	>AGCCAGA	0.9375921487808228
Mir149	7mer-1a	TCEAL8	331	561	567	561	567	2299037	x	7mer-1a	331	NA	0	Mir-149	>CTGGCT	>AGCCAGA	0.9375921487808228
Mir149	7mer-1a	FBP2	524	159	165	159	165	26483573	x	7mer-1a	524	NA	0	Mir-149	>CTGGCT	>AGCCAGA	0.9375921487808228
Mir149	7mer-1a	FBP2	524	159	165	159	165	26483573	x	7mer-1a	524	NA	0	Mir-149	>CTGGCT	>AGCCAGA	0.9375921487808228
Mir149	7mer-1a	SEC13	359	150	156	150	156	6210151	x	7mer-1a	359	NA	0	Mir-149	>CTGGCT	>AGCCAGA	0.9375921487808228
Mir149	7mer-1a	SEC13	359	150	156	150	156	6210151	x	7mer-1a	359	NA	0	Mir-149	>CTGGCT	>AGCCAGA	0.9375921487808228
Mir149	7mer-1a	THAP8	509	678	684	678	684	23832501	x	7mer-1a	509	NA	0	Mir-149	>CTGGCT	>AGCCAGA	0.9375921487808228
Mir149	7mer-1a	THAP8	509	678	684	678	684	23832501	x	7mer-1a	509	NA	0	Mir-149	>CTGGCT	>AGCCAGA	0.9375921487808228
Mir149	7mer-1a	PCNX3	396	333	339	333	339	9856906	x	7mer-1a	396	NA	0	Mir-149	>CTGGCT	>AGCCAGA	0.9375921487808228
Mir149	7mer-1a	PCNX3	396	333	339	333	339	9856906	x	7mer-1a	396	NA	0	Mir-149	>CTGGCT	>AGCCAGA	0.9375921487808228
Mir149	7mer-1a	TRMT1L	362	438	444	438	444	6370672	x	7mer-1a	362	NA	0	Mir-149	>CTGGCT	>AGCCAGA	0.9375921487808228
Mir149	7mer-1a	TRMT1L	362	438	444	438	444	6370672	x	7mer-1a	362	NA	0	Mir-149	>CTGGCT	>AGCCAGA	0.9375921487808228
Mir149	7mer-1a	BEND3	537	182	188	182	188	29227848	x	7mer-1a	537	NA	0	Mir-149	>CTGGCT	>AGCCAGA	0.9375921487808228
Mir149	7mer-1a	BEND3	537	182	188	182	188	29227848	x	7mer-1a	537	NA	0	Mir-149	>CTGGCT	>AGCCAGA	0.9375921487808228
Mir149	7mer-1a	MMP19	350	56	62	56	62	4115576	x	7mer-1a	350	NA	0	Mir-149	>CTGGCT	>AGCCAGA	0.9375921487808228
Mir149	7mer-1a	MMP19	350	56	62	56	62	4115576	x	7mer-1a	350	NA	0	Mir-149	>CTGGCT	>AGCCAGA	0.9375921487808228
Mir149	7mer-1a	EPDR1	513	467	473	467	473	24493687	x	7mer-1a	513	NA	0	Mir-149	>CTGGCT	>AGCCAGA	0.9375921487808228
Mir149	7mer-1a	EPDR1	513	467	473	467	473	24493687	x	7mer-1a	513	NA	0	Mir-149	>CTGGCT	>AGCCAGA	0.9375921487808228
Mir149	7mer-1a	TBCD	407	50	56	50	56	11579635	x	7mer-1a	407	NA	0	Mir-149	>CTGGCT	>AGCCAGA	0.9375921487808228
Mir149	7mer-1a	TBCD	407	50	56	50	56	11579635	x	7mer-1a	407	NA	0	Mir-149	>CTGGCT	>AGCCAGA	0.9375921487808228
Mir149	7mer-1a	INPPL1	532	57	63	57	63	28165300	x	7mer-1a	532	NA	0	Mir-149	>CTGGCT	>AGCCAGA	0.9375921487808228
Mir149	7mer-1a	INPPL1	532	57	63	57	63	28165300	x	7mer-1a	532	NA	0	Mir-149	>CTGGCT	>AGCCAGA	0.9375921487808228
Mir149	7mer-1a	PNO1	407	121	127	121	127	11521050	x	7mer-1a	407	NA	0	Mir-149	>CTGGCT	>AGCCAGA	0.9375921487808228
Mir149	7mer-1a	PNO1	407	121	127	121	127	11521050	x	7mer-1a	407	NA	0	Mir-149	>CTGGCT	>AGCCAGA	0.9375921487808228
Mir149	7mer-1a	VDAC3	462	128	134	128	134	20191020	x	7mer-1a	462	NA	0	Mir-149	>CTGGCT	>AGCCAGA	0.9375921487808228
Mir149	7mer-1a	VDAC3	462	128	134	128	134	20191020	x	7mer-1a	462	NA	0	Mir-149	>CTGGCT	>AGCCAGA	0.9375921487808228
Mir149	7mer-1a	SLAIN1	394	668	674	668	674	9594755	x	7mer-1a	394	NA	0	Mir-149	>CTGGCT	>AGCCAGA	0.9375921487808228
Mir149	7mer-1a	SLAIN1	394	668	674	668	674	9594755	x	7mer-1a	394	NA	0	Mir-149	>CTGGCT	>AGCCAGA	0.9375921487808228
Mir149	7mer-1a	PDSS1	362	190	196	190	196	6440878	x	7mer-1a	362	NA	0	Mir-149	>CTGGCT	>AGCCAGA	0.9375921487808228
Mir149	7mer-1a	PDSS1	362	190	196	190	196	6440878	x	7mer-1a	362	NA	0	Mir-149	>CTGGCT	>AGCCAGA	0.9375921487808228
Mir149	7mer-1a	MAP9	394	78	84	78	84	9584378	x	7mer-1a	394	NA	0	Mir-149	>CTGGCT	>AGCCAGA	0.9375921487808228
Mir149	7mer-1a	MAP9	394	78	84	78	84	9584378	x	7mer-1a	394	NA	0	Mir-149	>CTGGCT	>AGCCAGA	0.9375921487808228
Mir149	7mer-1a	EPN1	350	368	374	368	374	3944433	x	7mer-1a	350	NA	0	Mir-149	>CTGGCT	>AGCCAGA	0.9375921487808228
Mir149	7mer-1a	EPN1	350	368	374	368	374	3944433	x	7mer-1a	350	NA	0	Mir-149	>CTGGCT	>AGCCAGA	0.9375921487808228
Mir149	7mer-1a	KRT1	442	277	283	277	283	18562874	x	7mer-1a	442	NA	0	Mir-149	>CTGGCT	>AGCCAGA	0.9375921487808228
Mir149	7mer-1a	KRT1	442	277	283	277	283	18562874	x	7mer-1a	442	NA	0	Mir-149	>CTGGCT	>AGCCAGA	0.9375921487808228
Mir149	7mer-1a	ST3GAL3	385	251	257	251	257	8792137	x	7mer-1a	385	NA	0	Mir-149	>CTGGCT	>AGCCAGA	0.9375921487808228
Mir149	7mer-1a	ST3GAL3	385	251	257	251	257	8792137	x	7mer-1a	385	NA	0	Mir-149	>CTGGCT	>AGCCAGA	0.9375921487808228
Mir149	7mer-1a	SPINT1	474	592	598	592	598	21660556	x	7mer-1a	474	NA	0	Mir-149	>CTGGCT	>AGCCAGA	0.9375921487808228
Mir149	7mer-1a	SPINT1	474	592	598	592	598	21660556	x	7mer-1a	474	NA	0	Mir-149	>CTGGCT	>AGCCAGA	0.9375921487808228
Mir149	7mer-1a	DNM1	404	90	96	90	96	11246629	x	7mer-1a	404	NA	0	Mir-149	>CTGGCT	>AGCCAGA	0.9375921487808228
Mir149	7mer-1a	DNM1	404	90	96	90	96	11246629	x	7mer-1a	404	NA	0	Mir-149	>CTGGCT	>AGCCAGA	0.9375921487808228
Mir149	7mer-1a	LRRC14B	510	631	637	631	637	24061926	x	7mer-1a	510	NA	0	Mir-149	>CTGGCT	>AGCCAGA	0.9375921487808228
Mir149	7mer-1a	LRRC14B	510	631	637	631	637	24061926	x	7mer-1a	510	NA	0	Mir-149	>CTGGCT	>AGCCAGA	0.9375921487808228
Mir149	7mer-1a	PRRT1	550	310	316	310	316	30486581	x	7mer-1a	550	NA	0	Mir-149	>CTGGCT	>AGCCAGA	0.9375921487808228
Mir149	7mer-1a	PRRT1	550	310	316	310	316	30486581	x	7mer-1a	550	NA	0	Mir-149	>CTGGCT	>AGCCAGA	0.9375921487808228
Mir149	7mer-1a	FXYD5	333	200	206	200	206	2706985	x	7mer-1a	333	NA	0	Mir-149	>CTGGCT	>AGCCAGA	0.9375921487808228
Mir149	7mer-1a	FXYD5	333	200	206	200	206	2706985	x	7mer-1a	333	NA	0	Mir-149	>CTGGCT	>AGCCAGA	0.9375921487808228
Mir149	7mer-1a	LRRC8E	485	436	442	436	442	22607971	x	7mer-1a	485	NA	0	Mir-149	>CTGGCT	>AGCCAGA	0.9375921487808228
Mir149	7mer-1a	LRRC8E	485	436	442	436	442	22607971	x	7mer-1a	485	NA	0	Mir-149	>CTGGCT	>AGCCAGA	0.9375921487808228
Mir149	7mer-1a	CROCC	553	134	140	134	140	30701557	x	7mer-1a	553	NA	0	Mir-149	>CTGGCT	>AGCCAGA	0.9375921487808228
Mir149	7mer-1a	CROCC	553	134	140	134	140	30701557	x	7mer-1a	553	NA	0	Mir-149	>CTGGCT	>AGCCAGA	0.9375921487808228
Mir149	7mer-1a	LSMEM2	350	600	606	600	606	4239950	x	7mer-1a	350	NA	0	Mir-149	>CTGGCT	>AGCCAGA	0.9375921487808228
Mir149	7mer-1a	LSMEM2	350	600	606	600	606	4239950	x	7mer-1a	350	NA	0	Mir-149	>CTGGCT	>AGCCAGA	0.9375921487808228
Mir149	7mer-1a	RALGDS	385	710	716	710	716	8981059	x	7mer-1a	385	NA	0	Mir-149	>CTGGCT	>AGCCAGA	0.9375921487808228
Mir149	7mer-1a	RALGDS	385	710	716	710	716	8981059	x	7mer-1a	385	NA	0	Mir-149	>CTGGCT	>AGCCAGA	0.9375921487808228
Mir149	7mer-1a	OSCAR	509	317	323	317	323	23843605	x	7mer-1a	509	NA	0	Mir-149	>CTGGCT	>AGCCAGA	0.9375921487808228
Mir149	7mer-1a	OSCAR	509	317	323	317	323	23843605	x	7mer-1a	509	NA	0	Mir-149	>CTGGCT	>AGCCAGA	0.9375921487808228
Mir149	7mer-1a	SULF2	394	114	120	114	120	9695433	x	7mer-1a	394	NA	0	Mir-149	>CTGGCT	>AGCCAGA	0.9375921487808228
Mir149	7mer-1a	SULF2	394	114	120	114	120	9695433	x	7mer-1a	394	NA	0	Mir-149	>CTGGCT	>AGCCAGA	0.9375921487808228
Mir149	7mer-1a	KIAA0100	345	289	295	289	295	3105460	x	7mer-1a	345	NA	0	Mir-149	>CTGGCT	>AGCCAGA	0.9375921487808228
Mir149	7mer-1a	KIAA0100	345	289	295	289	295	3105460	x	7mer-1a	345	NA	0	Mir-149	>CTGGCT	>AGCCAGA	0.9375921487808228
Mir149	7mer-1a	MCM5	548	73	79	73	79	29993931	x	7mer-1a	548	NA	0	Mir-149	>CTGGCT	>AGCCAGA	0.9375921487808228
Mir149	7mer-1a	MCM5	548	73	79	73	79	29993931	x	7mer-1a	548	NA	0	Mir-149	>CTGGCT	>AGCCAGA	0.9375921487808228
Mir149	7mer-1a	RNF26	530	703	709	703	709	27371735	x	7mer-1a	530	NA	0	Mir-149	>CTGGCT	>AGCCAGA	0.9375921487808228
Mir149	7mer-1a	RNF26	530	703	709	703	709	27371735	x	7mer-1a	530	NA	0	Mir-149	>CTGGCT	>AGCCAGA	0.9375921487808228
Mir149	7mer-1a	FBXO24	346	223	229	223	229	3524809	x	7mer-1a	346	NA	0	Mir-149	>CTGGCT	>AGCCAGA	0.9375921487808228
Mir149	7mer-1a	FBXO24	346	223	229	223	229	3524809	x	7mer-1a	346	NA	0	Mir-149	>CTGGCT	>AGCCAGA	0.9375921487808228
Mir149	7mer-1a	CGRRF1	513	409	415	409	415	24621253	x	7mer-1a	513	NA	0	Mir-149	>CTGGCT	>AGCCAGA	0.9375921487808228
Mir149	7mer-1a	CGRRF1	513	409	415	409	415	24621253	x	7mer-1a	513	NA	0	Mir-149	>CTGGCT	>AGCCAGA	0.9375921487808228
Mir149	7mer-1a	PSMB1	485	611	617	611	617	22710728	x	7mer-1a	485	NA	0	Mir-149	>CTGGCT	>AGCCAGA	0.9375921487808228
Mir149	7mer-1a	PSMB1	485	611	617	611	617	22710728	x	7mer-1a	485	NA	0	Mir-149	>CTGGCT	>AGCCAGA	0.9375921487808228
Mir149	7mer-1a	MDC1	485	345	351	345	351	22727224	x	7mer-1a	485	NA	0	Mir-149	>CTGGCT	>AGCCAGA	0.9375921487808228
Mir149	7mer-1a	MDC1	485	345	351	345	351	22727224	x	7mer-1a	485	NA	0	Mir-149	>CTGGCT	>AGCCAGA	0.9375921487808228
Mir149	7mer-1a	TMED3	358	226	232	226	232	5857844	x	7mer-1a	358	NA	0	Mir-149	>CTGGCT	>AGCCAGA	0.9375921487808228
Mir149	7mer-1a	TMED3	358	226	232	226	232	5857844	x	7mer-1a	358	NA	0	Mir-149	>CTGGCT	>AGCCAGA	0.9375921487808228
Mir149	7mer-1a	RIPPLY1	345	191	197	191	197	3184350	x	7mer-1a	345	NA	0	Mir-149	>CTGGCT	>AGCCAGA	0.9375921487808228
Mir149	7mer-1a	RIPPLY1	345	191	197	191	197	3184350	x	7mer-1a	345	NA	0	Mir-149	>CTGGCT	>AGCCAGA	0.9375921487808228
Mir149	7mer-1a	PLIN5	462	83	89	83	89	20236973	x	7mer-1a	462	NA	0	Mir-149	>CTGGCT	>AGCCAGA	0.9375921487808228
Mir149	7mer-1a	PLIN5	462	83	89	83	89	20236973	x	7mer-1a	462	NA	0	Mir-149	>CTGGCT	>AGCCAGA	0.9375921487808228
Mir149	7mer-1a	APOD	513	145	151	145	151	24566206	x	7mer-1a	513	NA	0	Mir-149	>CTGGCT	>AGCCAGA	0.9375921487808228
Mir149	7mer-1a	APOD	513	145	151	145	151	24566206	x	7mer-1a	513	NA	0	Mir-149	>CTGGCT	>AGCCAGA	0.9375921487808228
Mir149	7mer-1a	PIR	420	180	186	180	186	13490795	x	7mer-1a	420	NA	0	Mir-149	>CTGGCT	>AGCCAGA	0.9375921487808228
Mir149	7mer-1a	PIR	420	180	186	180	186	13490795	x	7mer-1a	420	NA	0	Mir-149	>CTGGCT	>AGCCAGA	0.9375921487808228
Mir149	7mer-1a	ITGB5	420	41	47	41	47	13202776	x	7mer-1a	420	NA	0	Mir-149	>CTGGCT	>AGCCAGA	0.9375921487808228
Mir149	7mer-1a	ITGB5	420	41	47	41	47	13202776	x	7mer-1a	420	NA	0	Mir-149	>CTGGCT	>AGCCAGA	0.9375921487808228
Mir149	7mer-1a	SCN11A	398	719	725	719	725	10276007	x	7mer-1a	398	NA	0	Mir-149	>CTGGCT	>AGCCAGA	0.9375921487808228
Mir149	7mer-1a	SCN11A	398	719	725	719	725	10276007	x	7mer-1a	398	NA	0	Mir-149	>CTGGCT	>AGCCAGA	0.9375921487808228
Mir149	7mer-1a	SARS2	366	179	185	179	185	6719829	x	7mer-1a	366	NA	0	Mir-149	>CTGGCT	>AGCCAGA	0.9375921487808228
Mir149	7mer-1a	SARS2	366	179	185	179	185	6719829	x	7mer-1a	366	NA	0	Mir-149	>CTGGCT	>AGCCAGA	0.9375921487808228
Mir149	7mer-1a	MAP3K5	385	312	318	312	318	8922280	x	7mer-1a	385	NA	0	Mir-149	>CTGGCT	>AGCCAGA	0.9375921487808228
Mir149	7mer-1a	MAP3K5	385	312	318	312	318	8922280	x	7mer-1a	385	NA	0	Mir-149	>CTGGCT	>AGCCAGA	0.9375921487808228
Mir149	7mer-1a	PDLIM1	442	270	276	270	276	18394916	x	7mer-1a	442	NA	0	Mir-149	>CTGGCT	>AGCCAGA	0.9375921487808228
Mir149	7mer-1a	PDLIM1	442	270	276	270	276	18394916	x	7mer-1a	442	NA	0	Mir-149	>CTGGCT	>AGCCAGA	0.9375921487808228
Mir149	7mer-1a	PYCR2	513	82	88	82	88	24595657	x	7mer-1a	513	NA	0	Mir-149	>CTGGCT	>AGCCAGA	0.9375921487808228
Mir149	7mer-1a	PYCR2	513	82	88	82	88	24595657	x	7mer-1a	513	NA	0	Mir-149	>CTGGCT	>AGCCAGA	0.9375921487808228
Mir149	7mer-1a	QRICH1	350	239	245	239	245	4241489	x	7mer-1a	350	NA	0	Mir-149	>CTGGCT	>AGCCAGA	0.9375921487808228
Mir149	7mer-1a	QRICH1	350	239	245	239	245	4241489	x	7mer-1a	350	NA	0	Mir-149	>CTGGCT	>AGCCAGA	0.9375921487808228
Mir149	7mer-1a	SIAE	447	534	540	534	540	19100983	x	7mer-1a	447	NA	0	Mir-149	>CTGGCT	>AGCCAGA	0.9375921487808228
Mir149	7mer-1a	SIAE	447	534	540	534	540	19100983	x	7mer-1a	447	NA	0	Mir-149	>CTGGCT	>AGCCAGA	0.9375921487808228
Mir149	7mer-1a	SNX21	359	179	185	179	185	6041954	x	7mer-1a	359	NA	0	Mir-149	>CTGGCT	>AGCCAGA	0.9375921487808228
Mir149	7mer-1a	SNX21	359	179	185	179	185	6041954	x	7mer-1a	359	NA	0	Mir-149	>CTGGCT	>AGCCAGA	0.9375921487808228
Mir149	7mer-1a	ADGRE5	385	383	389	383	389	8988185	x	7mer-1a	385	NA	0	Mir-149	>CTGGCT	>AGCCAGA	0.9375921487808228
Mir149	7mer-1a	ADGRE5	385	383	389	383	389	8988185	x	7mer-1a	385	NA	0	Mir-149	>CTGGCT	>AGCCAGA	0.9375921487808228
Mir149	7mer-1a	GIPC1	357	222	228	222	228	5465449	x	7mer-1a	357	NA	0	Mir-149	>CTGGCT	>AGCCAGA	0.9375921487808228
Mir149	7mer-1a	GIPC1	357	222	228	222	228	5465449	x	7mer-1a	357	NA	0	Mir-149	>CTGGCT	>AGCCAGA	0.9375921487808228
Mir149	7mer-1a	SERTAD1	419	181	187	181	187	13037864	x	7mer-1a	419	NA	0	Mir-149	>CTGGCT	>AGCCAGA	0.9375921487808228
Mir149	7mer-1a	SERTAD1	419	181	187	181	187	13037864	x	7mer-1a	419	NA	0	Mir-149	>CTGGCT	>AGCCAGA	0.9375921487808228
Mir149	7mer-1a	AGO2	532	198	204	198	204	28300278	x	7mer-1a	532	NA	0	Mir-149	>CTGGCT	>AGCCAGA	0.9375921487808228
Mir149	7mer-1a	AGO2	532	198	204	198	204	28300278	x	7mer-1a	532	NA	0	Mir-149	>CTGGCT	>AGCCAGA	0.9375921487808228
Mir149	7mer-1a	TINF2	357	153	159	153	159	5251481	x	7mer-1a	357	NA	0	Mir-149	>CTGGCT	>AGCCAGA	0.9375921487808228
Mir149	7mer-1a	TINF2	357	153	159	153	159	5251481	x	7mer-1a	357	NA	0	Mir-149	>CTGGCT	>AGCCAGA	0.9375921487808228
Mir149	7mer-1a	CLDND1	550	442	448	442	448	30492870	x	7mer-1a	550	NA	0	Mir-149	>CTGGCT	>AGCCAGA	0.9375921487808228
Mir149	7mer-1a	CLDND1	550	442	448	442	448	30492870	x	7mer-1a	550	NA	0	Mir-149	>CTGGCT	>AGCCAGA	0.9375921487808228
Mir149	7mer-1a	MGP	345	118	124	118	124	2884696	x	7mer-1a	345	NA	0	Mir-149	>CTGGCT	>AGCCAGA	0.9375921487808228
Mir149	7mer-1a	MGP	345	118	124	118	124	2884696	x	7mer-1a	345	NA	0	Mir-149	>CTGGCT	>AGCCAGA	0.9375921487808228
Mir149	7mer-1a	EXOC3	350	140	146	140	146	4362945	x	7mer-1a	350	NA	0	Mir-149	>CTGGCT	>AGCCAGA	0.9375921487808228
Mir149	7mer-1a	EXOC3	350	140	146	140	146	4362945	x	7mer-1a	350	NA	0	Mir-149	>CTGGCT	>AGCCAGA	0.9375921487808228
Mir149	7mer-1a	TADA2A	446	24	30	24	30	18944130	x	7mer-1a	446	NA	0	Mir-149	>CTGGCT	>AGCCAGA	0.9375921487808228
Mir149	7mer-1a	TADA2A	446	24	30	24	30	18944130	x	7mer-1a	446	NA	0	Mir-149	>CTGGCT	>AGCCAGA	0.9375921487808228
Mir149	7mer-1a	CCL11	366	588	594	588	594	7038912	x	7mer-1a	366	NA	0	Mir-149	>CTGGCT	>AGCCAGA	0.9375921487808228
Mir149	7mer-1a	CCL11	366	588	594	588	594	7038912	x	7mer-1a	366	NA	0	Mir-149	>CTGGCT	>AGCCAGA	0.9375921487808228
Mir149	7mer-1a	GMPR	419	150	156	150	156	12931394	x	7mer-1a	419	NA	0	Mir-149	>CTGGCT	>AGCCAGA	0.9375921487808228
Mir149	7mer-1a	GMPR	419	150	156	150	156	12931394	x	7mer-1a	419	NA	0	Mir-149	>CTGGCT	>AGCCAGA	0.9375921487808228
Mir149	7mer-1a	GASK1A	440	38	44	38	44	18200600	x	7mer-1a	440	NA	0	Mir-149	>CTGGCT	>AGCCAGA	0.9375921487808228
Mir149	7mer-1a	GASK1A	440	38	44	38	44	18200600	x	7mer-1a	440	NA	0	Mir-149	>CTGGCT	>AGCCAGA	0.9375921487808228
Mir149	7mer-1a	LAMP5	333	201	207	201	207	2508568	x	7mer-1a	333	NA	0	Mir-149	>CTGGCT	>AGCCAGA	0.9375921487808228
Mir149	7mer-1a	LAMP5	333	201	207	201	207	2508568	x	7mer-1a	333	NA	0	Mir-149	>CTGGCT	>AGCCAGA	0.9375921487808228
Mir149	7mer-1a	SLC46A2	519	37	43	37	43	25754286	x	7mer-1a	519	NA	0	Mir-149	>CTGGCT	>AGCCAGA	0.9375921487808228
Mir149	7mer-1a	SLC46A2	519	37	43	37	43	25754286	x	7mer-1a	519	NA	0	Mir-149	>CTGGCT	>AGCCAGA	0.9375921487808228
Mir149	7mer-1a	TOMM40L	345	71	77	71	77	3091060	x	7mer-1a	345	NA	0	Mir-149	>CTGGCT	>AGCCAGA	0.9375921487808228
Mir149	7mer-1a	TOMM40L	345	71	77	71	77	3091060	x	7mer-1a	345	NA	0	Mir-149	>CTGGCT	>AGCCAGA	0.9375921487808228
Mir149	7mer-1a	MRPL37	351	208	214	208	214	4426422	x	7mer-1a	351	NA	0	Mir-149	>CTGGCT	>AGCCAGA	0.9375921487808228
Mir149	7mer-1a	MRPL37	351	208	214	208	214	4426422	x	7mer-1a	351	NA	0	Mir-149	>CTGGCT	>AGCCAGA	0.9375921487808228
Mir149	7mer-1a	PIP5K1A	440	490	496	490	496	17963033	x	7mer-1a	440	NA	0	Mir-149	>CTGGCT	>AGCCAGA	0.9375921487808228
Mir149	7mer-1a	PIP5K1A	440	490	496	490	496	17963033	x	7mer-1a	440	NA	0	Mir-149	>CTGGCT	>AGCCAGA	0.9375921487808228
Mir149	7mer-1a	GGTA1	326	29	35	29	35	860114	x	7mer-1a	326	NA	0	Mir-149	>CTGGCT	>AGCCAGA	0.9375921487808228
Mir149	7mer-1a	GGTA1	326	29	35	29	35	860114	x	7mer-1a	326	NA	0	Mir-149	>CTGGCT	>AGCCAGA	0.9375921487808228
Mir149	7mer-1a	NUP93	446	80	86	80	86	18918209	x	7mer-1a	446	NA	0	Mir-149	>CTGGCT	>AGCCAGA	0.9375921487808228
Mir149	7mer-1a	NUP93	446	80	86	80	86	18918209	x	7mer-1a	446	NA	0	Mir-149	>CTGGCT	>AGCCAGA	0.9375921487808228
Mir149	7mer-1a	UBE2L6	524	529	535	529	535	26524814	x	7mer-1a	524	NA	0	Mir-149	>CTGGCT	>AGCCAGA	0.9375921487808228
Mir149	7mer-1a	UBE2L6	524	529	535	529	535	26524814	x	7mer-1a	524	NA	0	Mir-149	>CTGGCT	>AGCCAGA	0.9375921487808228
Mir149	7mer-1a	CEACAM20	362	333	339	333	339	6673455	x	7mer-1a	362	NA	0	Mir-149	>CTGGCT	>AGCCAGA	0.9375921487808228
Mir149	7mer-1a	CEACAM20	362	333	339	333	339	6673455	x	7mer-1a	362	NA	0	Mir-149	>CTGGCT	>AGCCAGA	0.9375921487808228
Mir149	7mer-1a	SMAD7	350	493	499	493	499	4069215	x	7mer-1a	350	NA	0	Mir-149	>CTGGCT	>AGCCAGA	0.9375921487808228
Mir149	7mer-1a	SMAD7	350	493	499	493	499	4069215	x	7mer-1a	350	NA	0	Mir-149	>CTGGCT	>AGCCAGA	0.9375921487808228
Mir149	7mer-1a	NUDT19	486	477	483	477	483	22998175	x	7mer-1a	486	NA	0	Mir-149	>CTGGCT	>AGCCAGA	0.9375921487808228
Mir149	7mer-1a	NUDT19	486	477	483	477	483	22998175	x	7mer-1a	486	NA	0	Mir-149	>CTGGCT	>AGCCAGA	0.9375921487808228
Mir149	7mer-1a	CMC1	362	340	346	340	346	6353718	x	7mer-1a	362	NA	0	Mir-149	>CTGGCT	>AGCCAGA	0.9375921487808228
Mir149	7mer-1a	CMC1	362	340	346	340	346	6353718	x	7mer-1a	362	NA	0	Mir-149	>CTGGCT	>AGCCAGA	0.9375921487808228
Mir149	7mer-1a	OSBPL9	385	396	402	396	402	8794523	x	7mer-1a	385	NA	0	Mir-149	>CTGGCT	>AGCCAGA	0.9375921487808228
Mir149	7mer-1a	OSBPL9	385	396	402	396	402	8794523	x	7mer-1a	385	NA	0	Mir-149	>CTGGCT	>AGCCAGA	0.9375921487808228
Mir149	7mer-1a	BTBD19	474	474	480	474	480	21691951	x	7mer-1a	474	NA	0	Mir-149	>CTGGCT	>AGCCAGA	0.9375921487808228
Mir149	7mer-1a	BTBD19	474	474	480	474	480	21691951	x	7mer-1a	474	NA	0	Mir-149	>CTGGCT	>AGCCAGA	0.9375921487808228
Mir149	7mer-1a	TIE1	486	39	45	39	45	23186824	x	7mer-1a	486	NA	0	Mir-149	>CTGGCT	>AGCCAGA	0.9375921487808228
Mir149	7mer-1a	TIE1	486	39	45	39	45	23186824	x	7mer-1a	486	NA	0	Mir-149	>CTGGCT	>AGCCAGA	0.9375921487808228
Mir149	7mer-1a	LRRC57	447	840	846	840	846	19269400	x	7mer-1a	447	NA	0	Mir-149	>CTGGCT	>AGCCAGA	0.9375921487808228
Mir149	7mer-1a	LRRC57	447	840	846	840	846	19269400	x	7mer-1a	447	NA	0	Mir-149	>CTGGCT	>AGCCAGA	0.9375921487808228
Mir149	7mer-1a	HECTD3	510	477	483	477	483	23906274	x	7mer-1a	510	NA	0	Mir-149	>CTGGCT	>AGCCAGA	0.9375921487808228
Mir149	7mer-1a	HECTD3	510	477	483	477	483	23906274	x	7mer-1a	510	NA	0	Mir-149	>CTGGCT	>AGCCAGA	0.9375921487808228
Mir149	7mer-1a	SEMA5B	522	592	598	592	598	26016449	x	7mer-1a	522	NA	0	Mir-149	>CTGGCT	>AGCCAGA	0.9375921487808228
Mir149	7mer-1a	SEMA5B	522	592	598	592	598	26016449	x	7mer-1a	522	NA	0	Mir-149	>CTGGCT	>AGCCAGA	0.9375921487808228
Mir149	7mer-1a	HSPB6	358	52	58	52	58	5835743	x	7mer-1a	358	NA	0	Mir-149	>CTGGCT	>AGCCAGA	0.9375921487808228
Mir149	7mer-1a	HSPB6	358	52	58	52	58	5835743	x	7mer-1a	358	NA	0	Mir-149	>CTGGCT	>AGCCAGA	0.9375921487808228
Mir149	7mer-1a	ZNF696	522	464	470	464	470	25939282	x	7mer-1a	522	NA	0	Mir-149	>CTGGCT	>AGCCAGA	0.9375921487808228
Mir149	7mer-1a	ZNF696	522	464	470	464	470	25939282	x	7mer-1a	522	NA	0	Mir-149	>CTGGCT	>AGCCAGA	0.9375921487808228
Mir149	7mer-1a	KCNF1	524	60	66	60	66	26623409	x	7mer-1a	524	NA	0	Mir-149	>CTGGCT	>AGCCAGA	0.9375921487808228
Mir149	7mer-1a	KCNF1	524	60	66	60	66	26623409	x	7mer-1a	524	NA	0	Mir-149	>CTGGCT	>AGCCAGA	0.9375921487808228
Mir149	7mer-1a	CLSTN3	407	489	495	489	495	11382317	x	7mer-1a	407	NA	0	Mir-149	>CTGGCT	>AGCCAGA	0.9375921487808228
Mir149	7mer-1a	CLSTN3	407	489	495	489	495	11382317	x	7mer-1a	407	NA	0	Mir-149	>CTGGCT	>AGCCAGA	0.9375921487808228
Mir149	7mer-1a	AXIN1	515	15	21	15	21	25388314	x	7mer-1a	515	NA	0	Mir-149	>CTGGCT	>AGCCAGA	0.9375921487808228
Mir149	7mer-1a	AXIN1	515	15	21	15	21	25388314	x	7mer-1a	515	NA	0	Mir-149	>CTGGCT	>AGCCAGA	0.9375921487808228
Mir149	7mer-1a	MEAK7	515	121	127	121	127	25407851	x	7mer-1a	515	NA	0	Mir-149	>CTGGCT	>AGCCAGA	0.9375921487808228
Mir149	7mer-1a	MEAK7	515	121	127	121	127	25407851	x	7mer-1a	515	NA	0	Mir-149	>CTGGCT	>AGCCAGA	0.9375921487808228
Mir149	7mer-1a	OSER1	446	506	512	506	512	18990985	x	7mer-1a	446	NA	0	Mir-149	>CTGGCT	>AGCCAGA	0.9375921487808228
Mir149	7mer-1a	OSER1	446	506	512	506	512	18990985	x	7mer-1a	446	NA	0	Mir-149	>CTGGCT	>AGCCAGA	0.9375921487808228
Mir149	7mer-1a	CHN1	446	167	173	167	173	18776767	x	7mer-1a	446	NA	0	Mir-149	>CTGGCT	>AGCCAGA	0.9375921487808228
Mir149	7mer-1a	CHN1	446	167	173	167	173	18776767	x	7mer-1a	446	NA	0	Mir-149	>CTGGCT	>AGCCAGA	0.9375921487808228
Mir149	7mer-1a	SLC29A2	345	570	576	570	576	2965673	x	7mer-1a	345	NA	0	Mir-149	>CTGGCT	>AGCCAGA	0.9375921487808228
Mir149	7mer-1a	SLC29A2	345	570	576	570	576	2965673	x	7mer-1a	345	NA	0	Mir-149	>CTGGCT	>AGCCAGA	0.9375921487808228
Mir149	7mer-1a	ITIH3	326	111	117	111	117	942175	x	7mer-1a	326	NA	0	Mir-149	>CTGGCT	>AGCCAGA	0.9375921487808228
Mir149	7mer-1a	ITIH3	326	111	117	111	117	942175	x	7mer-1a	326	NA	0	Mir-149	>CTGGCT	>AGCCAGA	0.9375921487808228
Mir149	7mer-1a	CKS1B	333	169	175	169	175	2548121	x	7mer-1a	333	NA	0	Mir-149	>CTGGCT	>AGCCAGA	0.9375921487808228
Mir149	7mer-1a	CKS1B	333	169	175	169	175	2548121	x	7mer-1a	333	NA	0	Mir-149	>CTGGCT	>AGCCAGA	0.9375921487808228
Mir149	7mer-1a	TRIM47	350	228	234	228	234	4087923	x	7mer-1a	350	NA	0	Mir-149	>CTGGCT	>AGCCAGA	0.9375921487808228
Mir149	7mer-1a	TRIM47	350	228	234	228	234	4087923	x	7mer-1a	350	NA	0	Mir-149	>CTGGCT	>AGCCAGA	0.9375921487808228
Mir149	7mer-1a	TTC6	357	46	52	46	52	5252946	x	7mer-1a	357	NA	0	Mir-149	>CTGGCT	>AGCCAGA	0.9375921487808228
Mir149	7mer-1a	TTC6	357	46	52	46	52	5252946	x	7mer-1a	357	NA	0	Mir-149	>CTGGCT	>AGCCAGA	0.9375921487808228
Mir149	7mer-1a	CD74	553	193	199	193	199	30652464	x	7mer-1a	553	NA	0	Mir-149	>CTGGCT	>AGCCAGA	0.9375921487808228
Mir149	7mer-1a	CD74	553	193	199	193	199	30652464	x	7mer-1a	553	NA	0	Mir-149	>CTGGCT	>AGCCAGA	0.9375921487808228
Mir149	7mer-1a	MRAP2	514	47	53	47	53	24852318	x	7mer-1a	514	NA	0	Mir-149	>CTGGCT	>AGCCAGA	0.9375921487808228
Mir149	7mer-1a	MRAP2	514	47	53	47	53	24852318	x	7mer-1a	514	NA	0	Mir-149	>CTGGCT	>AGCCAGA	0.9375921487808228
Mir149	7mer-1a	RUSC2	419	419	425	419	425	12876965	x	7mer-1a	419	NA	0	Mir-149	>CTGGCT	>AGCCAGA	0.9375921487808228
Mir149	7mer-1a	RUSC2	419	419	425	419	425	12876965	x	7mer-1a	419	NA	0	Mir-149	>CTGGCT	>AGCCAGA	0.9375921487808228
Mir149	7mer-1a	SDHAF2	550	297	303	297	303	30314033	x	7mer-1a	550	NA	0	Mir-149	>CTGGCT	>AGCCAGA	0.9375921487808228
Mir149	7mer-1a	SDHAF2	550	297	303	297	303	30314033	x	7mer-1a	550	NA	0	Mir-149	>CTGGCT	>AGCCAGA	0.9375921487808228
Mir149	7mer-1a	TEDC1	404	113	119	113	119	11005548	x	7mer-1a	404	NA	0	Mir-149	>CTGGCT	>AGCCAGA	0.9375921487808228
Mir149	7mer-1a	TEDC1	404	113	119	113	119	11005548	x	7mer-1a	404	NA	0	Mir-149	>CTGGCT	>AGCCAGA	0.9375921487808228
Mir149	7mer-1a	CDC42EP2	333	411	417	411	417	2599461	x	7mer-1a	333	NA	0	Mir-149	>CTGGCT	>AGCCAGA	0.9375921487808228
Mir149	7mer-1a	CDC42EP2	333	411	417	411	417	2599461	x	7mer-1a	333	NA	0	Mir-149	>CTGGCT	>AGCCAGA	0.9375921487808228
Mir149	7mer-1a	DEXI	548	226	232	226	232	30041113	x	7mer-1a	548	NA	0	Mir-149	>CTGGCT	>AGCCAGA	0.9375921487808228
Mir149	7mer-1a	DEXI	548	226	232	226	232	30041113	x	7mer-1a	548	NA	0	Mir-149	>CTGGCT	>AGCCAGA	0.9375921487808228
Mir149	7mer-1a	SNX17	548	91	97	91	97	30032068	x	7mer-1a	548	NA	0	Mir-149	>CTGGCT	>AGCCAGA	0.9375921487808228
Mir149	7mer-1a	SNX17	548	91	97	91	97	30032068	x	7mer-1a	548	NA	0	Mir-149	>CTGGCT	>AGCCAGA	0.9375921487808228
Mir149	7mer-1a	MYPOP	525	294	300	294	300	26811817	x	7mer-1a	525	NA	0	Mir-149	>CTGGCT	>AGCCAGA	0.9375921487808228
Mir149	7mer-1a	MYPOP	525	294	300	294	300	26811817	x	7mer-1a	525	NA	0	Mir-149	>CTGGCT	>AGCCAGA	0.9375921487808228
Mir149	7mer-1a	TRIP13	385	349	355	349	355	8907001	x	7mer-1a	385	NA	0	Mir-149	>CTGGCT	>AGCCAGA	0.9375921487808228
Mir149	7mer-1a	TRIP13	385	349	355	349	355	8907001	x	7mer-1a	385	NA	0	Mir-149	>CTGGCT	>AGCCAGA	0.9375921487808228
Mir149	7mer-1a	IFRD1	440	133	139	133	139	18036723	x	7mer-1a	440	NA	0	Mir-149	>CTGGCT	>AGCCAGA	0.9375921487808228
Mir149	7mer-1a	IFRD1	440	133	139	133	139	18036723	x	7mer-1a	440	NA	0	Mir-149	>CTGGCT	>AGCCAGA	0.9375921487808228
Mir149	7mer-1a	RHOD	351	378	384	378	384	4601477	x	7mer-1a	351	NA	0	Mir-149	>CTGGCT	>AGCCAGA	0.9375921487808228
Mir149	7mer-1a	RHOD	351	378	384	378	384	4601477	x	7mer-1a	351	NA	0	Mir-149	>CTGGCT	>AGCCAGA	0.9375921487808228
Mir149	7mer-1a	KCNN4	553	456	462	456	462	30886699	x	7mer-1a	553	NA	0	Mir-149	>CTGGCT	>AGCCAGA	0.9375921487808228
Mir149	7mer-1a	KCNN4	553	456	462	456	462	30886699	x	7mer-1a	553	NA	0	Mir-149	>CTGGCT	>AGCCAGA	0.9375921487808228
Mir149	7mer-1a	FBN1	404	789	795	789	795	10988378	x	7mer-1a	404	NA	0	Mir-149	>CTGGCT	>AGCCAGA	0.9375921487808228
Mir149	7mer-1a	FBN1	404	789	795	789	795	10988378	x	7mer-1a	404	NA	0	Mir-149	>CTGGCT	>AGCCAGA	0.9375921487808228
Mir149	7mer-1a	RRM1	322	35	41	35	41	247468	x	7mer-1a	322	NA	0	Mir-149	>CTGGCT	>AGCCAGA	0.9375921487808228
Mir149	7mer-1a	RRM1	322	35	41	35	41	247468	x	7mer-1a	322	NA	0	Mir-149	>CTGGCT	>AGCCAGA	0.9375921487808228
Mir149	7mer-1a	PIK3R4	510	214	220	214	220	24129709	x	7mer-1a	510	NA	0	Mir-149	>CTGGCT	>AGCCAGA	0.9375921487808228
Mir149	7mer-1a	PIK3R4	510	214	220	214	220	24129709	x	7mer-1a	510	NA	0	Mir-149	>CTGGCT	>AGCCAGA	0.9375921487808228
Mir149	7mer-1a	SYNC	482	429	435	429	435	22133920	x	7mer-1a	482	NA	0	Mir-149	>CTGGCT	>AGCCAGA	0.9375921487808228
Mir149	7mer-1a	SYNC	482	429	435	429	435	22133920	x	7mer-1a	482	NA	0	Mir-149	>CTGGCT	>AGCCAGA	0.9375921487808228
Mir149	7mer-1a	RFTN1	362	425	431	425	431	6352934	x	7mer-1a	362	NA	0	Mir-149	>CTGGCT	>AGCCAGA	0.9375921487808228
Mir149	7mer-1a	RFTN1	362	425	431	425	431	6352934	x	7mer-1a	362	NA	0	Mir-149	>CTGGCT	>AGCCAGA	0.9375921487808228
Mir149	7mer-1a	TMEM165	486	622	628	622	628	23199191	x	7mer-1a	486	NA	0	Mir-149	>CTGGCT	>AGCCAGA	0.9375921487808228
Mir149	7mer-1a	TMEM165	486	622	628	622	628	23199191	x	7mer-1a	486	NA	0	Mir-149	>CTGGCT	>AGCCAGA	0.9375921487808228
Mir149	7mer-1a	C8H11ORF86	420	165	171	165	171	13280199	x	7mer-1a	420	NA	0	Mir-149	>CTGGCT	>AGCCAGA	0.9375921487808228
Mir149	7mer-1a	C8H11ORF86	420	165	171	165	171	13280199	x	7mer-1a	420	NA	0	Mir-149	>CTGGCT	>AGCCAGA	0.9375921487808228
Mir149	7mer-1a	AP5B1	366	606	612	606	612	6754365	x	7mer-1a	366	NA	0	Mir-149	>CTGGCT	>AGCCAGA	0.9375921487808228
Mir149	7mer-1a	AP5B1	366	606	612	606	612	6754365	x	7mer-1a	366	NA	0	Mir-149	>CTGGCT	>AGCCAGA	0.9375921487808228
Mir149	7mer-1a	SEMA5B	366	797	803	797	803	7067374	x	7mer-1a	366	NA	0	Mir-149	>CTGGCT	>AGCCAGA	0.9375921487808228
Mir149	7mer-1a	SEMA5B	366	797	803	797	803	7067374	x	7mer-1a	366	NA	0	Mir-149	>CTGGCT	>AGCCAGA	0.9375921487808228
Mir149	7mer-1a	POLL	510	611	617	611	617	24057581	x	7mer-1a	510	NA	0	Mir-149	>CTGGCT	>AGCCAGA	0.9375921487808228
Mir149	7mer-1a	POLL	510	611	617	611	617	24057581	x	7mer-1a	510	NA	0	Mir-149	>CTGGCT	>AGCCAGA	0.9375921487808228
Mir149	7mer-1a	CTSA	362	25	31	25	31	6619730	x	7mer-1a	362	NA	0	Mir-149	>CTGGCT	>AGCCAGA	0.9375921487808228
Mir149	7mer-1a	CTSA	362	25	31	25	31	6619730	x	7mer-1a	362	NA	0	Mir-149	>CTGGCT	>AGCCAGA	0.9375921487808228
Mir149	7mer-1a	INTS9	425	353	359	353	359	14114881	x	7mer-1a	425	NA	0	Mir-149	>CTGGCT	>AGCCAGA	0.9375921487808228
Mir149	7mer-1a	INTS9	425	353	359	353	359	14114881	x	7mer-1a	425	NA	0	Mir-149	>CTGGCT	>AGCCAGA	0.9375921487808228
Mir149	7mer-1a	UBE2F	524	192	198	192	198	26513457	x	7mer-1a	524	NA	0	Mir-149	>CTGGCT	>AGCCAGA	0.9375921487808228
Mir149	7mer-1a	UBE2F	524	192	198	192	198	26513457	x	7mer-1a	524	NA	0	Mir-149	>CTGGCT	>AGCCAGA	0.9375921487808228
Mir149	7mer-1a	CDC42EP2	358	341	347	341	347	5711923	x	7mer-1a	358	NA	0	Mir-149	>CTGGCT	>AGCCAGA	0.9375921487808228
Mir149	7mer-1a	CDC42EP2	358	341	347	341	347	5711923	x	7mer-1a	358	NA	0	Mir-149	>CTGGCT	>AGCCAGA	0.9375921487808228
Mir149	7mer-1a	PAMR1	398	377	383	377	383	10221462	x	7mer-1a	398	NA	0	Mir-149	>CTGGCT	>AGCCAGA	0.9375921487808228
Mir149	7mer-1a	PAMR1	398	377	383	377	383	10221462	x	7mer-1a	398	NA	0	Mir-149	>CTGGCT	>AGCCAGA	0.9375921487808228
Mir149	7mer-1a	C18H16ORF74	398	426	432	426	432	10412937	x	7mer-1a	398	NA	0	Mir-149	>CTGGCT	>AGCCAGA	0.9375921487808228
Mir149	7mer-1a	C18H16ORF74	398	426	432	426	432	10412937	x	7mer-1a	398	NA	0	Mir-149	>CTGGCT	>AGCCAGA	0.9375921487808228
Mir149	7mer-1a	CC2D1A	514	254	260	254	260	24798495	x	7mer-1a	514	NA	0	Mir-149	>CTGGCT	>AGCCAGA	0.9375921487808228
Mir149	7mer-1a	CC2D1A	514	254	260	254	260	24798495	x	7mer-1a	514	NA	0	Mir-149	>CTGGCT	>AGCCAGA	0.9375921487808228
Mir149	7mer-1a	ARAP3	345	31	37	31	37	2810499	x	7mer-1a	345	NA	0	Mir-149	>CTGGCT	>AGCCAGA	0.9375921487808228
Mir149	7mer-1a	ARAP3	345	31	37	31	37	2810499	x	7mer-1a	345	NA	0	Mir-149	>CTGGCT	>AGCCAGA	0.9375921487808228
Mir149	7mer-1a	MPP2	419	181	187	181	187	13058003	x	7mer-1a	419	NA	0	Mir-149	>CTGGCT	>AGCCAGA	0.9375921487808228
Mir149	7mer-1a	MPP2	419	181	187	181	187	13058003	x	7mer-1a	419	NA	0	Mir-149	>CTGGCT	>AGCCAGA	0.9375921487808228
Mir149	7mer-1a	DZANK1	326	622	628	622	628	1039552	x	7mer-1a	326	NA	0	Mir-149	>CTGGCT	>AGCCAGA	0.9375921487808228
Mir149	7mer-1a	DZANK1	326	622	628	622	628	1039552	x	7mer-1a	326	NA	0	Mir-149	>CTGGCT	>AGCCAGA	0.9375921487808228
Mir149	7mer-1a	SLC35G6	345	25	31	25	31	3099425	x	7mer-1a	345	NA	0	Mir-149	>CTGGCT	>AGCCAGA	0.9375921487808228
Mir149	7mer-1a	SLC35G6	345	25	31	25	31	3099425	x	7mer-1a	345	NA	0	Mir-149	>CTGGCT	>AGCCAGA	0.9375921487808228
Mir149	7mer-1a	RNF13	358	233	239	233	239	5929404	x	7mer-1a	358	NA	0	Mir-149	>CTGGCT	>AGCCAGA	0.9375921487808228
Mir149	7mer-1a	RNF13	358	233	239	233	239	5929404	x	7mer-1a	358	NA	0	Mir-149	>CTGGCT	>AGCCAGA	0.9375921487808228
Mir149	7mer-1a	CETN2	510	437	443	437	443	24319113	x	7mer-1a	510	NA	0	Mir-149	>CTGGCT	>AGCCAGA	0.9375921487808228
Mir149	7mer-1a	CETN2	510	437	443	437	443	24319113	x	7mer-1a	510	NA	0	Mir-149	>CTGGCT	>AGCCAGA	0.9375921487808228
Mir149	7mer-1a	ZNF691	553	396	402	396	402	30690893	x	7mer-1a	553	NA	0	Mir-149	>CTGGCT	>AGCCAGA	0.9375921487808228
Mir149	7mer-1a	ZNF691	553	396	402	396	402	30690893	x	7mer-1a	553	NA	0	Mir-149	>CTGGCT	>AGCCAGA	0.9375921487808228
Mir149	7mer-1a	HSPB6	420	78	84	78	84	13448410	x	7mer-1a	420	NA	0	Mir-149	>CTGGCT	>AGCCAGA	0.9375921487808228
Mir149	7mer-1a	HSPB6	420	78	84	78	84	13448410	x	7mer-1a	420	NA	0	Mir-149	>CTGGCT	>AGCCAGA	0.9375921487808228
Mir149	7mer-1a	ENDOV	447	316	322	316	322	19426357	x	7mer-1a	447	NA	0	Mir-149	>CTGGCT	>AGCCAGA	0.9375921487808228
Mir149	7mer-1a	ENDOV	447	316	322	316	322	19426357	x	7mer-1a	447	NA	0	Mir-149	>CTGGCT	>AGCCAGA	0.9375921487808228
Mir149	7mer-1a	SCX	447	196	202	196	202	19165320	x	7mer-1a	447	NA	0	Mir-149	>CTGGCT	>AGCCAGA	0.9375921487808228
Mir149	7mer-1a	SCX	447	196	202	196	202	19165320	x	7mer-1a	447	NA	0	Mir-149	>CTGGCT	>AGCCAGA	0.9375921487808228
Mir149	7mer-1a	C12H6ORF163	346	606	612	606	612	3467168	x	7mer-1a	346	NA	0	Mir-149	>CTGGCT	>AGCCAGA	0.9375921487808228
Mir149	7mer-1a	C12H6ORF163	346	606	612	606	612	3467168	x	7mer-1a	346	NA	0	Mir-149	>CTGGCT	>AGCCAGA	0.9375921487808228
Mir149	7mer-1a	KDELR3	345	125	131	125	131	2876564	x	7mer-1a	345	NA	0	Mir-149	>CTGGCT	>AGCCAGA	0.9375921487808228
Mir149	7mer-1a	KDELR3	345	125	131	125	131	2876564	x	7mer-1a	345	NA	0	Mir-149	>CTGGCT	>AGCCAGA	0.9375921487808228
Mir149	7mer-1a	NIFK	462	356	362	356	362	19912280	x	7mer-1a	462	NA	0	Mir-149	>CTGGCT	>AGCCAGA	0.9375921487808228
Mir149	7mer-1a	NIFK	462	356	362	356	362	19912280	x	7mer-1a	462	NA	0	Mir-149	>CTGGCT	>AGCCAGA	0.9375921487808228
Mir149	7mer-1a	NABP1	333	107	113	107	113	2377197	x	7mer-1a	333	NA	0	Mir-149	>CTGGCT	>AGCCAGA	0.9375921487808228
Mir149	7mer-1a	NABP1	333	107	113	107	113	2377197	x	7mer-1a	333	NA	0	Mir-149	>CTGGCT	>AGCCAGA	0.9375921487808228
Mir149	7mer-1a	DEDD	396	453	459	453	459	9765022	x	7mer-1a	396	NA	0	Mir-149	>CTGGCT	>AGCCAGA	0.9375921487808228
Mir149	7mer-1a	DEDD	396	453	459	453	459	9765022	x	7mer-1a	396	NA	0	Mir-149	>CTGGCT	>AGCCAGA	0.9375921487808228
Mir149	7mer-1a	LRRN4CL	446	134	140	134	140	18751172	x	7mer-1a	446	NA	0	Mir-149	>CTGGCT	>AGCCAGA	0.9375921487808228
Mir149	7mer-1a	LRRN4CL	446	134	140	134	140	18751172	x	7mer-1a	446	NA	0	Mir-149	>CTGGCT	>AGCCAGA	0.9375921487808228
Mir149	7mer-1a	SKA2	366	147	153	147	153	7041569	x	7mer-1a	366	NA	0	Mir-149	>CTGGCT	>AGCCAGA	0.9375921487808228
Mir149	7mer-1a	SKA2	366	147	153	147	153	7041569	x	7mer-1a	366	NA	0	Mir-149	>CTGGCT	>AGCCAGA	0.9375921487808228
Mir149	7mer-1a	CCL16	462	356	362	356	362	20112370	x	7mer-1a	462	NA	0	Mir-149	>CTGGCT	>AGCCAGA	0.9375921487808228
Mir149	7mer-1a	CCL16	462	356	362	356	362	20112370	x	7mer-1a	462	NA	0	Mir-149	>CTGGCT	>AGCCAGA	0.9375921487808228
Mir149	7mer-1a	TANGO6	420	41	47	41	47	13454399	x	7mer-1a	420	NA	0	Mir-149	>CTGGCT	>AGCCAGA	0.9375921487808228
Mir149	7mer-1a	TANGO6	420	41	47	41	47	13454399	x	7mer-1a	420	NA	0	Mir-149	>CTGGCT	>AGCCAGA	0.9375921487808228
Mir149	7mer-1a	LRRC49	326	169	175	169	175	741855	x	7mer-1a	326	NA	0	Mir-149	>CTGGCT	>AGCCAGA	0.9375921487808228
Mir149	7mer-1a	LRRC49	326	169	175	169	175	741855	x	7mer-1a	326	NA	0	Mir-149	>CTGGCT	>AGCCAGA	0.9375921487808228
Mir149	7mer-1a	HDAC1	522	582	588	582	588	25963870	x	7mer-1a	522	NA	0	Mir-149	>CTGGCT	>AGCCAGA	0.9375921487808228
Mir149	7mer-1a	HDAC1	522	582	588	582	588	25963870	x	7mer-1a	522	NA	0	Mir-149	>CTGGCT	>AGCCAGA	0.9375921487808228
Mir149	7mer-1a	TOMM40	440	293	299	293	299	18078048	x	7mer-1a	440	NA	0	Mir-149	>CTGGCT	>AGCCAGA	0.9375921487808228
Mir149	7mer-1a	TOMM40	440	293	299	293	299	18078048	x	7mer-1a	440	NA	0	Mir-149	>CTGGCT	>AGCCAGA	0.9375921487808228
Mir149	7mer-1a	TBL2	515	562	568	562	568	25328312	x	7mer-1a	515	NA	0	Mir-149	>CTGGCT	>AGCCAGA	0.9375921487808228
Mir149	7mer-1a	TBL2	515	562	568	562	568	25328312	x	7mer-1a	515	NA	0	Mir-149	>CTGGCT	>AGCCAGA	0.9375921487808228
Mir149	7mer-1a	USF1	394	266	272	266	272	9439337	x	7mer-1a	394	NA	0	Mir-149	>CTGGCT	>AGCCAGA	0.9375921487808228
Mir149	7mer-1a	USF1	394	266	272	266	272	9439337	x	7mer-1a	394	NA	0	Mir-149	>CTGGCT	>AGCCAGA	0.9375921487808228
Mir149	7mer-1a	MC2R	326	394	400	394	400	965421	x	7mer-1a	326	NA	0	Mir-149	>CTGGCT	>AGCCAGA	0.9375921487808228
Mir149	7mer-1a	MC2R	326	394	400	394	400	965421	x	7mer-1a	326	NA	0	Mir-149	>CTGGCT	>AGCCAGA	0.9375921487808228
Mir149	7mer-1a	CXXC5	533	218	224	218	224	28626329	x	7mer-1a	533	NA	0	Mir-149	>CTGGCT	>AGCCAGA	0.9375921487808228
Mir149	7mer-1a	CXXC5	533	218	224	218	224	28626329	x	7mer-1a	533	NA	0	Mir-149	>CTGGCT	>AGCCAGA	0.9375921487808228
Mir149	7mer-1a	FER1L5	553	72	78	72	78	30572209	x	7mer-1a	553	NA	0	Mir-149	>CTGGCT	>AGCCAGA	0.9375921487808228
Mir149	7mer-1a	FER1L5	553	72	78	72	78	30572209	x	7mer-1a	553	NA	0	Mir-149	>CTGGCT	>AGCCAGA	0.9375921487808228
Mir149	7mer-1a	TEX261	446	131	137	131	137	18823562	x	7mer-1a	446	NA	0	Mir-149	>CTGGCT	>AGCCAGA	0.9375921487808228
Mir149	7mer-1a	TEX261	446	131	137	131	137	18823562	x	7mer-1a	446	NA	0	Mir-149	>CTGGCT	>AGCCAGA	0.9375921487808228
Mir149	7mer-1a	KLC4	446	261	267	261	267	18688807	x	7mer-1a	446	NA	0	Mir-149	>CTGGCT	>AGCCAGA	0.9375921487808228
Mir149	7mer-1a	KLC4	446	261	267	261	267	18688807	x	7mer-1a	446	NA	0	Mir-149	>CTGGCT	>AGCCAGA	0.9375921487808228
Mir149	7mer-1a	RNPS1	447	65	71	65	71	19485734	x	7mer-1a	447	NA	0	Mir-149	>CTGGCT	>AGCCAGA	0.9375921487808228
Mir149	7mer-1a	RNPS1	447	65	71	65	71	19485734	x	7mer-1a	447	NA	0	Mir-149	>CTGGCT	>AGCCAGA	0.9375921487808228
Mir149	7mer-1a	DEXI	525	130	136	130	136	27018419	x	7mer-1a	525	NA	0	Mir-149	>CTGGCT	>AGCCAGA	0.9375921487808228
Mir149	7mer-1a	DEXI	525	130	136	130	136	27018419	x	7mer-1a	525	NA	0	Mir-149	>CTGGCT	>AGCCAGA	0.9375921487808228
Mir149	7mer-1a	GNPTG	346	33	39	33	39	3512046	x	7mer-1a	346	NA	0	Mir-149	>CTGGCT	>AGCCAGA	0.9375921487808228
Mir149	7mer-1a	GNPTG	346	33	39	33	39	3512046	x	7mer-1a	346	NA	0	Mir-149	>CTGGCT	>AGCCAGA	0.9375921487808228
Mir149	7mer-1a	MAPK10	357	194	200	194	200	5260538	x	7mer-1a	357	NA	0	Mir-149	>CTGGCT	>AGCCAGA	0.9375921487808228
Mir149	7mer-1a	MAPK10	357	194	200	194	200	5260538	x	7mer-1a	357	NA	0	Mir-149	>CTGGCT	>AGCCAGA	0.9375921487808228
Mir149	7mer-1a	BNIP5	533	34	40	34	40	28676459	x	7mer-1a	533	NA	0	Mir-149	>CTGGCT	>AGCCAGA	0.9375921487808228
Mir149	7mer-1a	BNIP5	533	34	40	34	40	28676459	x	7mer-1a	533	NA	0	Mir-149	>CTGGCT	>AGCCAGA	0.9375921487808228
Mir149	7mer-1a	NLE1	515	84	90	84	90	25282431	x	7mer-1a	515	NA	0	Mir-149	>CTGGCT	>AGCCAGA	0.9375921487808228
Mir149	7mer-1a	NLE1	515	84	90	84	90	25282431	x	7mer-1a	515	NA	0	Mir-149	>CTGGCT	>AGCCAGA	0.9375921487808228
Mir149	7mer-1a	STXBP5	442	30	36	30	36	18418942	x	7mer-1a	442	NA	0	Mir-149	>CTGGCT	>AGCCAGA	0.9375921487808228
Mir149	7mer-1a	STXBP5	442	30	36	30	36	18418942	x	7mer-1a	442	NA	0	Mir-149	>CTGGCT	>AGCCAGA	0.9375921487808228
Mir149	7mer-1a	PRDM6	333	493	499	493	499	2425383	x	7mer-1a	333	NA	0	Mir-149	>CTGGCT	>AGCCAGA	0.9375921487808228
Mir149	7mer-1a	PRDM6	333	493	499	493	499	2425383	x	7mer-1a	333	NA	0	Mir-149	>CTGGCT	>AGCCAGA	0.9375921487808228
Mir149	7mer-1a	TDRKH	446	547	553	547	553	18725105	x	7mer-1a	446	NA	0	Mir-149	>CTGGCT	>AGCCAGA	0.9375921487808228
Mir149	7mer-1a	TDRKH	446	547	553	547	553	18725105	x	7mer-1a	446	NA	0	Mir-149	>CTGGCT	>AGCCAGA	0.9375921487808228
Mir149	7mer-1a	GPATCH3	407	546	552	546	552	11406426	x	7mer-1a	407	NA	0	Mir-149	>CTGGCT	>AGCCAGA	0.9375921487808228
Mir149	7mer-1a	GPATCH3	407	546	552	546	552	11406426	x	7mer-1a	407	NA	0	Mir-149	>CTGGCT	>AGCCAGA	0.9375921487808228
Mir149	7mer-1a	MRGPRF	345	391	397	391	397	2967453	x	7mer-1a	345	NA	0	Mir-149	>CTGGCT	>AGCCAGA	0.9375921487808228
Mir149	7mer-1a	MRGPRF	345	391	397	391	397	2967453	x	7mer-1a	345	NA	0	Mir-149	>CTGGCT	>AGCCAGA	0.9375921487808228
Mir149	7mer-1a	ROGDI	346	243	249	243	249	3515596	x	7mer-1a	346	NA	0	Mir-149	>CTGGCT	>AGCCAGA	0.9375921487808228
Mir149	7mer-1a	ROGDI	346	243	249	243	249	3515596	x	7mer-1a	346	NA	0	Mir-149	>CTGGCT	>AGCCAGA	0.9375921487808228
Mir149	7mer-1a	SYNDIG1L	358	115	121	115	121	5635700	x	7mer-1a	358	NA	0	Mir-149	>CTGGCT	>AGCCAGA	0.9375921487808228
Mir149	7mer-1a	SYNDIG1L	358	115	121	115	121	5635700	x	7mer-1a	358	NA	0	Mir-149	>CTGGCT	>AGCCAGA	0.9375921487808228
Mir149	7mer-1a	YARS1	532	352	358	352	358	27980275	x	7mer-1a	532	NA	0	Mir-149	>CTGGCT	>AGCCAGA	0.9375921487808228
Mir149	7mer-1a	YARS1	532	352	358	352	358	27980275	x	7mer-1a	532	NA	0	Mir-149	>CTGGCT	>AGCCAGA	0.9375921487808228
Mir149	7mer-1a	TNFSF14	351	797	803	797	803	4506413	x	7mer-1a	351	NA	0	Mir-149	>CTGGCT	>AGCCAGA	0.9375921487808228
Mir149	7mer-1a	TNFSF14	351	797	803	797	803	4506413	x	7mer-1a	351	NA	0	Mir-149	>CTGGCT	>AGCCAGA	0.9375921487808228
Mir149	7mer-1a	CCDC80	446	124	130	124	130	18740648	x	7mer-1a	446	NA	0	Mir-149	>CTGGCT	>AGCCAGA	0.9375921487808228
Mir149	7mer-1a	CCDC80	446	124	130	124	130	18740648	x	7mer-1a	446	NA	0	Mir-149	>CTGGCT	>AGCCAGA	0.9375921487808228
Mir149	7mer-1a	MAST3	553	629	635	629	635	30845401	x	7mer-1a	553	NA	0	Mir-149	>CTGGCT	>AGCCAGA	0.9375921487808228
Mir149	7mer-1a	MAST3	553	629	635	629	635	30845401	x	7mer-1a	553	NA	0	Mir-149	>CTGGCT	>AGCCAGA	0.9375921487808228
Mir149	7mer-1a	PLEC	326	30	36	30	36	889486	x	7mer-1a	326	NA	0	Mir-149	>CTGGCT	>AGCCAGA	0.9375921487808228
Mir149	7mer-1a	PLEC	326	30	36	30	36	889486	x	7mer-1a	326	NA	0	Mir-149	>CTGGCT	>AGCCAGA	0.9375921487808228
Mir149	7mer-1a	HERPUD1	333	574	580	574	580	2704361	x	7mer-1a	333	NA	0	Mir-149	>CTGGCT	>AGCCAGA	0.9375921487808228
Mir149	7mer-1a	HERPUD1	333	574	580	574	580	2704361	x	7mer-1a	333	NA	0	Mir-149	>CTGGCT	>AGCCAGA	0.9375921487808228
Mir149	7mer-1a	SPTBN4	538	142	148	142	148	29776404	x	7mer-1a	538	NA	0	Mir-149	>CTGGCT	>AGCCAGA	0.9375921487808228
Mir149	7mer-1a	SPTBN4	538	142	148	142	148	29776404	x	7mer-1a	538	NA	0	Mir-149	>CTGGCT	>AGCCAGA	0.9375921487808228
Mir149	7mer-1a	PPL	447	554	560	554	560	19483305	x	7mer-1a	447	NA	0	Mir-149	>CTGGCT	>AGCCAGA	0.9375921487808228
Mir149	7mer-1a	PPL	447	554	560	554	560	19483305	x	7mer-1a	447	NA	0	Mir-149	>CTGGCT	>AGCCAGA	0.9375921487808228
Mir149	7mer-1a	ANKRD61	322	122	128	122	128	392725	x	7mer-1a	322	NA	0	Mir-149	>CTGGCT	>AGCCAGA	0.9375921487808228
Mir149	7mer-1a	ANKRD61	322	122	128	122	128	392725	x	7mer-1a	322	NA	0	Mir-149	>CTGGCT	>AGCCAGA	0.9375921487808228
Mir149	7mer-1a	EFCAB3	474	393	399	393	399	22013058	x	7mer-1a	474	NA	0	Mir-149	>CTGGCT	>AGCCAGA	0.9375921487808228
Mir149	7mer-1a	EFCAB3	474	393	399	393	399	22013058	x	7mer-1a	474	NA	0	Mir-149	>CTGGCT	>AGCCAGA	0.9375921487808228
Mir149	7mer-1a	LYSMD2	350	367	373	367	373	4343634	x	7mer-1a	350	NA	0	Mir-149	>CTGGCT	>AGCCAGA	0.9375921487808228
Mir149	7mer-1a	LYSMD2	350	367	373	367	373	4343634	x	7mer-1a	350	NA	0	Mir-149	>CTGGCT	>AGCCAGA	0.9375921487808228
Mir149	7mer-1a	LMOD2	420	81	87	81	87	13287853	x	7mer-1a	420	NA	0	Mir-149	>CTGGCT	>AGCCAGA	0.9375921487808228
Mir149	7mer-1a	LMOD2	420	81	87	81	87	13287853	x	7mer-1a	420	NA	0	Mir-149	>CTGGCT	>AGCCAGA	0.9375921487808228
Mir149	7mer-1a	MAT2B	474	737	743	737	743	21737786	x	7mer-1a	474	NA	0	Mir-149	>CTGGCT	>AGCCAGA	0.9375921487808228
Mir149	7mer-1a	MAT2B	474	737	743	737	743	21737786	x	7mer-1a	474	NA	0	Mir-149	>CTGGCT	>AGCCAGA	0.9375921487808228
Mir149	7mer-1a	BTBD19	419	474	480	474	480	12765753	x	7mer-1a	419	NA	0	Mir-149	>CTGGCT	>AGCCAGA	0.9375921487808228
Mir149	7mer-1a	BTBD19	419	474	480	474	480	12765753	x	7mer-1a	419	NA	0	Mir-149	>CTGGCT	>AGCCAGA	0.9375921487808228
Mir149	7mer-1a	SMAGP	532	526	532	526	532	28210599	x	7mer-1a	532	NA	0	Mir-149	>CTGGCT	>AGCCAGA	0.9375921487808228
Mir149	7mer-1a	SMAGP	532	526	532	526	532	28210599	x	7mer-1a	532	NA	0	Mir-149	>CTGGCT	>AGCCAGA	0.9375921487808228
Mir149	7mer-1a	CCNQ	362	370	376	370	376	6689027	x	7mer-1a	362	NA	0	Mir-149	>CTGGCT	>AGCCAGA	0.9375921487808228
Mir149	7mer-1a	CCNQ	362	370	376	370	376	6689027	x	7mer-1a	362	NA	0	Mir-149	>CTGGCT	>AGCCAGA	0.9375921487808228
Mir149	7mer-1a	UBAP1L	350	508	514	508	514	4345250	x	7mer-1a	350	NA	0	Mir-149	>CTGGCT	>AGCCAGA	0.9375921487808228
Mir149	7mer-1a	UBAP1L	350	508	514	508	514	4345250	x	7mer-1a	350	NA	0	Mir-149	>CTGGCT	>AGCCAGA	0.9375921487808228
Mir149	7mer-1a	FAF1	462	37	43	37	43	20083001	x	7mer-1a	462	NA	0	Mir-149	>CTGGCT	>AGCCAGA	0.9375921487808228
Mir149	7mer-1a	FAF1	462	37	43	37	43	20083001	x	7mer-1a	462	NA	0	Mir-149	>CTGGCT	>AGCCAGA	0.9375921487808228
Mir149	7mer-1a	RABEP2	357	260	266	260	266	5508487	x	7mer-1a	357	NA	0	Mir-149	>CTGGCT	>AGCCAGA	0.9375921487808228
Mir149	7mer-1a	RABEP2	357	260	266	260	266	5508487	x	7mer-1a	357	NA	0	Mir-149	>CTGGCT	>AGCCAGA	0.9375921487808228
Mir149	7mer-1a	GRHL3	356	218	224	218	224	5020391	x	7mer-1a	356	NA	0	Mir-149	>CTGGCT	>AGCCAGA	0.9375921487808228
Mir149	7mer-1a	GRHL3	356	218	224	218	224	5020391	x	7mer-1a	356	NA	0	Mir-149	>CTGGCT	>AGCCAGA	0.9375921487808228
Mir149	7mer-1a	CATSPER3	356	27	33	27	33	5174606	x	7mer-1a	356	NA	0	Mir-149	>CTGGCT	>AGCCAGA	0.9375921487808228
Mir149	7mer-1a	CATSPER3	356	27	33	27	33	5174606	x	7mer-1a	356	NA	0	Mir-149	>CTGGCT	>AGCCAGA	0.9375921487808228
Mir149	7mer-1a	CEP68	385	26	32	26	32	8781840	x	7mer-1a	385	NA	0	Mir-149	>CTGGCT	>AGCCAGA	0.9375921487808228
Mir149	7mer-1a	CEP68	385	26	32	26	32	8781840	x	7mer-1a	385	NA	0	Mir-149	>CTGGCT	>AGCCAGA	0.9375921487808228
Mir149	7mer-1a	OTUB1	514	647	653	647	653	24700618	x	7mer-1a	514	NA	0	Mir-149	>CTGGCT	>AGCCAGA	0.9375921487808228
Mir149	7mer-1a	OTUB1	514	647	653	647	653	24700618	x	7mer-1a	514	NA	0	Mir-149	>CTGGCT	>AGCCAGA	0.9375921487808228
Mir149	7mer-1a	NDOR1	359	553	559	553	559	6163561	x	7mer-1a	359	NA	0	Mir-149	>CTGGCT	>AGCCAGA	0.9375921487808228
Mir149	7mer-1a	NDOR1	359	553	559	553	559	6163561	x	7mer-1a	359	NA	0	Mir-149	>CTGGCT	>AGCCAGA	0.9375921487808228
Mir149	7mer-1a	ZNF335	531	325	331	325	331	27853707	x	7mer-1a	531	NA	0	Mir-149	>CTGGCT	>AGCCAGA	0.9375921487808228
Mir149	7mer-1a	ZNF335	531	325	331	325	331	27853707	x	7mer-1a	531	NA	0	Mir-149	>CTGGCT	>AGCCAGA	0.9375921487808228
Mir149	7mer-1a	TMSB4X	538	211	217	211	217	29827810	x	7mer-1a	538	NA	0	Mir-149	>CTGGCT	>AGCCAGA	0.9375921487808228
Mir149	7mer-1a	TMSB4X	538	211	217	211	217	29827810	x	7mer-1a	538	NA	0	Mir-149	>CTGGCT	>AGCCAGA	0.9375921487808228
Mir149	7mer-1a	ZNF341	346	469	475	469	475	3505125	x	7mer-1a	346	NA	0	Mir-149	>CTGGCT	>AGCCAGA	0.9375921487808228
Mir149	7mer-1a	ZNF341	346	469	475	469	475	3505125	x	7mer-1a	346	NA	0	Mir-149	>CTGGCT	>AGCCAGA	0.9375921487808228
Mir149	7mer-1a	GNMT	333	147	153	147	153	2482308	x	7mer-1a	333	NA	0	Mir-149	>CTGGCT	>AGCCAGA	0.9375921487808228
Mir149	7mer-1a	GNMT	333	147	153	147	153	2482308	x	7mer-1a	333	NA	0	Mir-149	>CTGGCT	>AGCCAGA	0.9375921487808228
Mir149	7mer-1a	YDJC	333	148	154	148	154	2645286	x	7mer-1a	333	NA	0	Mir-149	>CTGGCT	>AGCCAGA	0.9375921487808228
Mir149	7mer-1a	YDJC	333	148	154	148	154	2645286	x	7mer-1a	333	NA	0	Mir-149	>CTGGCT	>AGCCAGA	0.9375921487808228
Mir149	7mer-1a	FAM131C	420	514	520	514	520	13094424	x	7mer-1a	420	NA	0	Mir-149	>CTGGCT	>AGCCAGA	0.9375921487808228
Mir149	7mer-1a	FAM131C	420	514	520	514	520	13094424	x	7mer-1a	420	NA	0	Mir-149	>CTGGCT	>AGCCAGA	0.9375921487808228
Mir149	7mer-1a	NAT10	345	114	120	114	120	2956833	x	7mer-1a	345	NA	0	Mir-149	>CTGGCT	>AGCCAGA	0.9375921487808228
Mir149	7mer-1a	NAT10	345	114	120	114	120	2956833	x	7mer-1a	345	NA	0	Mir-149	>CTGGCT	>AGCCAGA	0.9375921487808228
Mir149	7mer-1a	CNN2	462	497	503	497	503	20234373	x	7mer-1a	462	NA	0	Mir-149	>CTGGCT	>AGCCAGA	0.9375921487808228
Mir149	7mer-1a	CNN2	462	497	503	497	503	20234373	x	7mer-1a	462	NA	0	Mir-149	>CTGGCT	>AGCCAGA	0.9375921487808228
Mir149	7mer-1a	TCEAL8	530	566	572	566	572	27568384	x	7mer-1a	530	NA	0	Mir-149	>CTGGCT	>AGCCAGA	0.9375921487808228
Mir149	7mer-1a	TCEAL8	530	566	572	566	572	27568384	x	7mer-1a	530	NA	0	Mir-149	>CTGGCT	>AGCCAGA	0.9375921487808228
Mir149	7mer-1a	VCP	531	131	137	131	137	27709924	x	7mer-1a	531	NA	0	Mir-149	>CTGGCT	>AGCCAGA	0.9375921487808228
Mir149	7mer-1a	VCP	531	131	137	131	137	27709924	x	7mer-1a	531	NA	0	Mir-149	>CTGGCT	>AGCCAGA	0.9375921487808228
Mir149	7mer-1a	AURKAIP1	533	42	48	42	48	28584774	x	7mer-1a	533	NA	0	Mir-149	>CTGGCT	>AGCCAGA	0.9375921487808228
Mir149	7mer-1a	AURKAIP1	533	42	48	42	48	28584774	x	7mer-1a	533	NA	0	Mir-149	>CTGGCT	>AGCCAGA	0.9375921487808228
Mir149	7mer-1a	EIF2AK1	359	561	567	561	567	6299060	x	7mer-1a	359	NA	0	Mir-149	>CTGGCT	>AGCCAGA	0.9375921487808228
Mir149	7mer-1a	EIF2AK1	359	561	567	561	567	6299060	x	7mer-1a	359	NA	0	Mir-149	>CTGGCT	>AGCCAGA	0.9375921487808228
Mir149	7mer-1a	ISM1	326	248	254	248	254	1038818	x	7mer-1a	326	NA	0	Mir-149	>CTGGCT	>AGCCAGA	0.9375921487808228
Mir149	7mer-1a	ISM1	326	248	254	248	254	1038818	x	7mer-1a	326	NA	0	Mir-149	>CTGGCT	>AGCCAGA	0.9375921487808228
Mir149	7mer-1a	METTL22	442	126	132	126	132	18509152	x	7mer-1a	442	NA	0	Mir-149	>CTGGCT	>AGCCAGA	0.9375921487808228
Mir149	7mer-1a	METTL22	442	126	132	126	132	18509152	x	7mer-1a	442	NA	0	Mir-149	>CTGGCT	>AGCCAGA	0.9375921487808228
Mir149	7mer-1a	PA2G4	474	85	91	85	91	21888657	x	7mer-1a	474	NA	0	Mir-149	>CTGGCT	>AGCCAGA	0.9375921487808228
Mir149	7mer-1a	PA2G4	474	85	91	85	91	21888657	x	7mer-1a	474	NA	0	Mir-149	>CTGGCT	>AGCCAGA	0.9375921487808228
Mir149	7mer-1a	KIAA1755	345	317	323	317	323	2906663	x	7mer-1a	345	NA	0	Mir-149	>CTGGCT	>AGCCAGA	0.9375921487808228
Mir149	7mer-1a	KIAA1755	345	317	323	317	323	2906663	x	7mer-1a	345	NA	0	Mir-149	>CTGGCT	>AGCCAGA	0.9375921487808228
Mir149	7mer-1a	GSTM4	462	259	265	259	265	19988636	x	7mer-1a	462	NA	0	Mir-149	>CTGGCT	>AGCCAGA	0.9375921487808228
Mir149	7mer-1a	GSTM4	462	259	265	259	265	19988636	x	7mer-1a	462	NA	0	Mir-149	>CTGGCT	>AGCCAGA	0.9375921487808228
Mir149	7mer-1a	RAD23A	513	332	338	332	338	24637632	x	7mer-1a	513	NA	0	Mir-149	>CTGGCT	>AGCCAGA	0.9375921487808228
Mir149	7mer-1a	RAD23A	513	332	338	332	338	24637632	x	7mer-1a	513	NA	0	Mir-149	>CTGGCT	>AGCCAGA	0.9375921487808228
Mir149	7mer-1a	SHMT1	531	305	311	305	311	27928150	x	7mer-1a	531	NA	0	Mir-149	>CTGGCT	>AGCCAGA	0.9375921487808228
Mir149	7mer-1a	SHMT1	531	305	311	305	311	27928150	x	7mer-1a	531	NA	0	Mir-149	>CTGGCT	>AGCCAGA	0.9375921487808228
Mir149	7mer-1a	ROPN1	515	228	234	228	234	25195185	x	7mer-1a	515	NA	0	Mir-149	>CTGGCT	>AGCCAGA	0.9375921487808228
Mir149	7mer-1a	ROPN1	515	228	234	228	234	25195185	x	7mer-1a	515	NA	0	Mir-149	>CTGGCT	>AGCCAGA	0.9375921487808228
Mir149	7mer-1a	PTGS1	358	435	441	435	441	5721491	x	7mer-1a	358	NA	0	Mir-149	>CTGGCT	>AGCCAGA	0.9375921487808228
Mir149	7mer-1a	PTGS1	358	435	441	435	441	5721491	x	7mer-1a	358	NA	0	Mir-149	>CTGGCT	>AGCCAGA	0.9375921487808228
Mir149	7mer-1a	ILF2	530	173	179	173	179	27213760	x	7mer-1a	530	NA	0	Mir-149	>CTGGCT	>AGCCAGA	0.9375921487808228
Mir149	7mer-1a	ILF2	530	173	179	173	179	27213760	x	7mer-1a	530	NA	0	Mir-149	>CTGGCT	>AGCCAGA	0.9375921487808228
Mir149	7mer-1a	TMEM167B	515	25	31	25	31	25366580	x	7mer-1a	515	NA	0	Mir-149	>CTGGCT	>AGCCAGA	0.9375921487808228
Mir149	7mer-1a	TMEM167B	515	25	31	25	31	25366580	x	7mer-1a	515	NA	0	Mir-149	>CTGGCT	>AGCCAGA	0.9375921487808228
Mir149	7mer-1a	IL15RA	440	432	438	432	438	17989530	x	7mer-1a	440	NA	0	Mir-149	>CTGGCT	>AGCCAGA	0.9375921487808228
Mir149	7mer-1a	IL15RA	440	432	438	432	438	17989530	x	7mer-1a	440	NA	0	Mir-149	>CTGGCT	>AGCCAGA	0.9375921487808228
Mir149	7mer-1a	CAD	533	111	117	111	117	28398889	x	7mer-1a	533	NA	0	Mir-149	>CTGGCT	>AGCCAGA	0.9375921487808228
Mir149	7mer-1a	CAD	533	111	117	111	117	28398889	x	7mer-1a	533	NA	0	Mir-149	>CTGGCT	>AGCCAGA	0.9375921487808228
Mir149	7mer-1a	SPOUT1	530	41	47	41	47	27319027	x	7mer-1a	530	NA	0	Mir-149	>CTGGCT	>AGCCAGA	0.9375921487808228
Mir149	7mer-1a	SPOUT1	530	41	47	41	47	27319027	x	7mer-1a	530	NA	0	Mir-149	>CTGGCT	>AGCCAGA	0.9375921487808228
Mir149	7mer-1a	TKFC	366	215	221	215	221	6758623	x	7mer-1a	366	NA	0	Mir-149	>CTGGCT	>AGCCAGA	0.9375921487808228
Mir149	7mer-1a	TKFC	366	215	221	215	221	6758623	x	7mer-1a	366	NA	0	Mir-149	>CTGGCT	>AGCCAGA	0.9375921487808228
Mir149	7mer-1a	SLC20A1	345	147	153	147	153	2922564	x	7mer-1a	345	NA	0	Mir-149	>CTGGCT	>AGCCAGA	0.9375921487808228
Mir149	7mer-1a	SLC20A1	345	147	153	147	153	2922564	x	7mer-1a	345	NA	0	Mir-149	>CTGGCT	>AGCCAGA	0.9375921487808228
Mir149	7mer-1a	LRRC73	398	41	47	41	47	10282101	x	7mer-1a	398	NA	0	Mir-149	>CTGGCT	>AGCCAGA	0.9375921487808228
Mir149	7mer-1a	LRRC73	398	41	47	41	47	10282101	x	7mer-1a	398	NA	0	Mir-149	>CTGGCT	>AGCCAGA	0.9375921487808228
Mir149	7mer-1a	KCNK17	440	206	212	206	212	17898566	x	7mer-1a	440	NA	0	Mir-149	>CTGGCT	>AGCCAGA	0.9375921487808228
Mir149	7mer-1a	KCNK17	440	206	212	206	212	17898566	x	7mer-1a	440	NA	0	Mir-149	>CTGGCT	>AGCCAGA	0.9375921487808228
Mir149	7mer-1a	PRSS53	514	686	692	686	692	24691297	x	7mer-1a	514	NA	0	Mir-149	>CTGGCT	>AGCCAGA	0.9375921487808228
Mir149	7mer-1a	PRSS53	514	686	692	686	692	24691297	x	7mer-1a	514	NA	0	Mir-149	>CTGGCT	>AGCCAGA	0.9375921487808228
Mir149	7mer-1a	MFAP4	482	267	273	267	273	22302011	x	7mer-1a	482	NA	0	Mir-149	>CTGGCT	>AGCCAGA	0.9375921487808228
Mir149	7mer-1a	MFAP4	482	267	273	267	273	22302011	x	7mer-1a	482	NA	0	Mir-149	>CTGGCT	>AGCCAGA	0.9375921487808228
Mir149	7mer-1a	RNF122	514	216	222	216	222	24996339	x	7mer-1a	514	NA	0	Mir-149	>CTGGCT	>AGCCAGA	0.9375921487808228
Mir149	7mer-1a	RNF122	514	216	222	216	222	24996339	x	7mer-1a	514	NA	0	Mir-149	>CTGGCT	>AGCCAGA	0.9375921487808228
Mir149	7mer-1a	NODAL	366	618	624	618	624	7211811	x	7mer-1a	366	NA	0	Mir-149	>CTGGCT	>AGCCAGA	0.9375921487808228
Mir149	7mer-1a	NODAL	366	618	624	618	624	7211811	x	7mer-1a	366	NA	0	Mir-149	>CTGGCT	>AGCCAGA	0.9375921487808228
Mir149	7mer-1a	C4H1ORF52	525	701	707	701	707	26865333	x	7mer-1a	525	NA	0	Mir-149	>CTGGCT	>AGCCAGA	0.9375921487808228
Mir149	7mer-1a	C4H1ORF52	525	701	707	701	707	26865333	x	7mer-1a	525	NA	0	Mir-149	>CTGGCT	>AGCCAGA	0.9375921487808228
Mir149	7mer-1a	TRIM34	485	170	176	170	176	22775448	x	7mer-1a	485	NA	0	Mir-149	>CTGGCT	>AGCCAGA	0.9375921487808228
Mir149	7mer-1a	TRIM34	485	170	176	170	176	22775448	x	7mer-1a	485	NA	0	Mir-149	>CTGGCT	>AGCCAGA	0.9375921487808228
Mir149	7mer-1a	DHRS3	420	299	305	299	305	13094048	x	7mer-1a	420	NA	0	Mir-149	>CTGGCT	>AGCCAGA	0.9375921487808228
Mir149	7mer-1a	DHRS3	420	299	305	299	305	13094048	x	7mer-1a	420	NA	0	Mir-149	>CTGGCT	>AGCCAGA	0.9375921487808228
Mir149	7mer-1a	CDK2	358	462	468	462	468	5657599	x	7mer-1a	358	NA	0	Mir-149	>CTGGCT	>AGCCAGA	0.9375921487808228
Mir149	7mer-1a	CDK2	358	462	468	462	468	5657599	x	7mer-1a	358	NA	0	Mir-149	>CTGGCT	>AGCCAGA	0.9375921487808228
Mir149	7mer-1a	CNGA2	362	62	68	62	68	6689397	x	7mer-1a	362	NA	0	Mir-149	>CTGGCT	>AGCCAGA	0.9375921487808228
Mir149	7mer-1a	CNGA2	362	62	68	62	68	6689397	x	7mer-1a	362	NA	0	Mir-149	>CTGGCT	>AGCCAGA	0.9375921487808228
Mir149	7mer-1a	DDOST	366	30	36	30	36	6899886	x	7mer-1a	366	NA	0	Mir-149	>CTGGCT	>AGCCAGA	0.9375921487808228
Mir149	7mer-1a	DDOST	366	30	36	30	36	6899886	x	7mer-1a	366	NA	0	Mir-149	>CTGGCT	>AGCCAGA	0.9375921487808228
Mir149	7mer-1a	BRMS1	345	104	110	104	110	2965526	x	7mer-1a	345	NA	0	Mir-149	>CTGGCT	>AGCCAGA	0.9375921487808228
Mir149	7mer-1a	BRMS1	345	104	110	104	110	2965526	x	7mer-1a	345	NA	0	Mir-149	>CTGGCT	>AGCCAGA	0.9375921487808228
Mir149	7mer-1a	TIGD2	513	291	297	291	297	24373381	x	7mer-1a	513	NA	0	Mir-149	>CTGGCT	>AGCCAGA	0.9375921487808228
Mir149	7mer-1a	TIGD2	513	291	297	291	297	24373381	x	7mer-1a	513	NA	0	Mir-149	>CTGGCT	>AGCCAGA	0.9375921487808228
Mir149	7mer-1a	ESYT3	553	238	244	238	244	30618368	x	7mer-1a	553	NA	0	Mir-149	>CTGGCT	>AGCCAGA	0.9375921487808228
Mir149	7mer-1a	ESYT3	553	238	244	238	244	30618368	x	7mer-1a	553	NA	0	Mir-149	>CTGGCT	>AGCCAGA	0.9375921487808228
Mir149	7mer-1a	TCEAL8	514	547	553	547	553	25074865	x	7mer-1a	514	NA	0	Mir-149	>CTGGCT	>AGCCAGA	0.9375921487808228
Mir149	7mer-1a	TCEAL8	514	547	553	547	553	25074865	x	7mer-1a	514	NA	0	Mir-149	>CTGGCT	>AGCCAGA	0.9375921487808228
Mir149	7mer-1a	TOP2B	385	239	245	239	245	8644112	x	7mer-1a	385	NA	0	Mir-149	>CTGGCT	>AGCCAGA	0.9375921487808228
Mir149	7mer-1a	TOP2B	385	239	245	239	245	8644112	x	7mer-1a	385	NA	0	Mir-149	>CTGGCT	>AGCCAGA	0.9375921487808228
Mir149	7mer-1a	THAP3	482	369	375	369	375	22324451	x	7mer-1a	482	NA	0	Mir-149	>CTGGCT	>AGCCAGA	0.9375921487808228
Mir149	7mer-1a	THAP3	482	369	375	369	375	22324451	x	7mer-1a	482	NA	0	Mir-149	>CTGGCT	>AGCCAGA	0.9375921487808228
Mir149	7mer-1a	AFTPH	530	488	494	488	494	27432622	x	7mer-1a	530	NA	0	Mir-149	>CTGGCT	>AGCCAGA	0.9375921487808228
Mir149	7mer-1a	AFTPH	530	488	494	488	494	27432622	x	7mer-1a	530	NA	0	Mir-149	>CTGGCT	>AGCCAGA	0.9375921487808228
Mir149	7mer-1a	DMRTB1	462	102	108	102	108	20082106	x	7mer-1a	462	NA	0	Mir-149	>CTGGCT	>AGCCAGA	0.9375921487808228
Mir149	7mer-1a	DMRTB1	462	102	108	102	108	20082106	x	7mer-1a	462	NA	0	Mir-149	>CTGGCT	>AGCCAGA	0.9375921487808228
Mir149	7mer-1a	WFDC5	486	498	504	498	504	23349510	x	7mer-1a	486	NA	0	Mir-149	>CTGGCT	>AGCCAGA	0.9375921487808228
Mir149	7mer-1a	WFDC5	486	498	504	498	504	23349510	x	7mer-1a	486	NA	0	Mir-149	>CTGGCT	>AGCCAGA	0.9375921487808228
Mir149	7mer-1a	C7H19ORF38	322	358	364	358	364	135245	x	7mer-1a	322	NA	0	Mir-149	>CTGGCT	>AGCCAGA	0.9375921487808228
Mir149	7mer-1a	C7H19ORF38	322	358	364	358	364	135245	x	7mer-1a	322	NA	0	Mir-149	>CTGGCT	>AGCCAGA	0.9375921487808228
Mir149	7mer-1a	CERS2	514	678	684	678	684	24827659	x	7mer-1a	514	NA	0	Mir-149	>CTGGCT	>AGCCAGA	0.9375921487808228
Mir149	7mer-1a	CERS2	514	678	684	678	684	24827659	x	7mer-1a	514	NA	0	Mir-149	>CTGGCT	>AGCCAGA	0.9375921487808228
Mir149	7mer-1a	MBLAC1	357	24	30	24	30	5490317	x	7mer-1a	357	NA	0	Mir-149	>CTGGCT	>AGCCAGA	0.9375921487808228
Mir149	7mer-1a	MBLAC1	357	24	30	24	30	5490317	x	7mer-1a	357	NA	0	Mir-149	>CTGGCT	>AGCCAGA	0.9375921487808228
Mir149	7mer-1a	BGLAP	322	65	71	65	71	39754	x	7mer-1a	322	NA	0	Mir-149	>CTGGCT	>AGCCAGA	0.9375921487808228
Mir149	7mer-1a	BGLAP	322	65	71	65	71	39754	x	7mer-1a	322	NA	0	Mir-149	>CTGGCT	>AGCCAGA	0.9375921487808228
Mir149	7mer-1a	SH2D3A	359	87	93	87	93	6108008	x	7mer-1a	359	NA	0	Mir-149	>CTGGCT	>AGCCAGA	0.9375921487808228
Mir149	7mer-1a	SH2D3A	359	87	93	87	93	6108008	x	7mer-1a	359	NA	0	Mir-149	>CTGGCT	>AGCCAGA	0.9375921487808228
Mir149	7mer-1a	HPS3	420	69	75	69	75	13195821	x	7mer-1a	420	NA	0	Mir-149	>CTGGCT	>AGCCAGA	0.9375921487808228
Mir149	7mer-1a	HPS3	420	69	75	69	75	13195821	x	7mer-1a	420	NA	0	Mir-149	>CTGGCT	>AGCCAGA	0.9375921487808228
Mir149	7mer-1a	ARHGAP21	331	158	164	158	164	1926894	x	7mer-1a	331	NA	0	Mir-149	>CTGGCT	>AGCCAGA	0.9375921487808228
Mir149	7mer-1a	ARHGAP21	331	158	164	158	164	1926894	x	7mer-1a	331	NA	0	Mir-149	>CTGGCT	>AGCCAGA	0.9375921487808228
Mir149	7mer-1a	SSMEM1	447	28	34	28	34	19211032	x	7mer-1a	447	NA	0	Mir-149	>CTGGCT	>AGCCAGA	0.9375921487808228
Mir149	7mer-1a	SSMEM1	447	28	34	28	34	19211032	x	7mer-1a	447	NA	0	Mir-149	>CTGGCT	>AGCCAGA	0.9375921487808228
Mir149	7mer-1a	ATP2A3	442	487	493	487	493	18639582	x	7mer-1a	442	NA	0	Mir-149	>CTGGCT	>AGCCAGA	0.9375921487808228
Mir149	7mer-1a	ATP2A3	442	487	493	487	493	18639582	x	7mer-1a	442	NA	0	Mir-149	>CTGGCT	>AGCCAGA	0.9375921487808228
Mir149	7mer-1a	ZCCHC17	550	558	564	558	564	30268350	x	7mer-1a	550	NA	0	Mir-149	>CTGGCT	>AGCCAGA	0.9375921487808228
Mir149	7mer-1a	ZCCHC17	550	558	564	558	564	30268350	x	7mer-1a	550	NA	0	Mir-149	>CTGGCT	>AGCCAGA	0.9375921487808228
Mir149	7mer-1a	MFAP1	351	281	287	281	287	4462809	x	7mer-1a	351	NA	0	Mir-149	>CTGGCT	>AGCCAGA	0.9375921487808228
Mir149	7mer-1a	MFAP1	351	281	287	281	287	4462809	x	7mer-1a	351	NA	0	Mir-149	>CTGGCT	>AGCCAGA	0.9375921487808228
Mir149	7mer-1a	KCNJ9	357	64	70	64	70	5350753	x	7mer-1a	357	NA	0	Mir-149	>CTGGCT	>AGCCAGA	0.9375921487808228
Mir149	7mer-1a	KCNJ9	357	64	70	64	70	5350753	x	7mer-1a	357	NA	0	Mir-149	>CTGGCT	>AGCCAGA	0.9375921487808228
Mir149	7mer-1a	PSMD9	515	127	133	127	133	25331030	x	7mer-1a	515	NA	0	Mir-149	>CTGGCT	>AGCCAGA	0.9375921487808228
Mir149	7mer-1a	PSMD9	515	127	133	127	133	25331030	x	7mer-1a	515	NA	0	Mir-149	>CTGGCT	>AGCCAGA	0.9375921487808228
Mir149	7mer-1a	ODF2L	351	288	294	288	294	4423254	x	7mer-1a	351	NA	0	Mir-149	>CTGGCT	>AGCCAGA	0.9375921487808228
Mir149	7mer-1a	ODF2L	351	288	294	288	294	4423254	x	7mer-1a	351	NA	0	Mir-149	>CTGGCT	>AGCCAGA	0.9375921487808228
Mir149	7mer-1a	IL11	333	623	629	623	629	2721412	x	7mer-1a	333	NA	0	Mir-149	>CTGGCT	>AGCCAGA	0.9375921487808228
Mir149	7mer-1a	IL11	333	623	629	623	629	2721412	x	7mer-1a	333	NA	0	Mir-149	>CTGGCT	>AGCCAGA	0.9375921487808228
Mir149	7mer-1a	EVA1C	522	124	130	124	130	26024641	x	7mer-1a	522	NA	0	Mir-149	>CTGGCT	>AGCCAGA	0.9375921487808228
Mir149	7mer-1a	EVA1C	522	124	130	124	130	26024641	x	7mer-1a	522	NA	0	Mir-149	>CTGGCT	>AGCCAGA	0.9375921487808228
Mir149	7mer-1a	DUSP28	326	402	408	402	408	758768	x	7mer-1a	326	NA	0	Mir-149	>CTGGCT	>AGCCAGA	0.9375921487808228
Mir149	7mer-1a	DUSP28	326	402	408	402	408	758768	x	7mer-1a	326	NA	0	Mir-149	>CTGGCT	>AGCCAGA	0.9375921487808228
Mir149	7mer-1a	POFUT1	514	163	169	163	169	24794808	x	7mer-1a	514	NA	0	Mir-149	>CTGGCT	>AGCCAGA	0.9375921487808228
Mir149	7mer-1a	POFUT1	514	163	169	163	169	24794808	x	7mer-1a	514	NA	0	Mir-149	>CTGGCT	>AGCCAGA	0.9375921487808228
Mir149	7mer-1a	MITD1	446	196	202	196	202	18816685	x	7mer-1a	446	NA	0	Mir-149	>CTGGCT	>AGCCAGA	0.9375921487808228
Mir149	7mer-1a	MITD1	446	196	202	196	202	18816685	x	7mer-1a	446	NA	0	Mir-149	>CTGGCT	>AGCCAGA	0.9375921487808228
Mir149	7mer-1a	TKFC	462	319	325	319	325	20059871	x	7mer-1a	462	NA	0	Mir-149	>CTGGCT	>AGCCAGA	0.9375921487808228
Mir149	7mer-1a	TKFC	462	319	325	319	325	20059871	x	7mer-1a	462	NA	0	Mir-149	>CTGGCT	>AGCCAGA	0.9375921487808228
Mir149	7mer-1a	BRINP2	532	454	460	454	460	28005462	x	7mer-1a	532	NA	0	Mir-149	>CTGGCT	>AGCCAGA	0.9375921487808228
Mir149	7mer-1a	BRINP2	532	454	460	454	460	28005462	x	7mer-1a	532	NA	0	Mir-149	>CTGGCT	>AGCCAGA	0.9375921487808228
Mir149	7mer-1a	MPC1L	486	113	119	113	119	23436039	x	7mer-1a	486	NA	0	Mir-149	>CTGGCT	>AGCCAGA	0.9375921487808228
Mir149	7mer-1a	MPC1L	486	113	119	113	119	23436039	x	7mer-1a	486	NA	0	Mir-149	>CTGGCT	>AGCCAGA	0.9375921487808228
Mir149	7mer-1a	HDAC3	351	61	67	61	67	4490530	x	7mer-1a	351	NA	0	Mir-149	>CTGGCT	>AGCCAGA	0.9375921487808228
Mir149	7mer-1a	HDAC3	351	61	67	61	67	4490530	x	7mer-1a	351	NA	0	Mir-149	>CTGGCT	>AGCCAGA	0.9375921487808228
Mir149	7mer-1a	NHERF4	531	35	41	35	41	27733000	x	7mer-1a	531	NA	0	Mir-149	>CTGGCT	>AGCCAGA	0.9375921487808228
Mir149	7mer-1a	NHERF4	531	35	41	35	41	27733000	x	7mer-1a	531	NA	0	Mir-149	>CTGGCT	>AGCCAGA	0.9375921487808228
Mir149	7mer-1a	PFKM	356	234	240	234	240	5097104	x	7mer-1a	356	NA	0	Mir-149	>CTGGCT	>AGCCAGA	0.9375921487808228
Mir149	7mer-1a	PFKM	356	234	240	234	240	5097104	x	7mer-1a	356	NA	0	Mir-149	>CTGGCT	>AGCCAGA	0.9375921487808228
Mir149	7mer-1a	EEPD1	446	571	577	571	577	18972887	x	7mer-1a	446	NA	0	Mir-149	>CTGGCT	>AGCCAGA	0.9375921487808228
Mir149	7mer-1a	EEPD1	446	571	577	571	577	18972887	x	7mer-1a	446	NA	0	Mir-149	>CTGGCT	>AGCCAGA	0.9375921487808228
Mir149	7mer-1a	HPX	485	58	64	58	64	22775070	x	7mer-1a	485	NA	0	Mir-149	>CTGGCT	>AGCCAGA	0.9375921487808228
Mir149	7mer-1a	HPX	485	58	64	58	64	22775070	x	7mer-1a	485	NA	0	Mir-149	>CTGGCT	>AGCCAGA	0.9375921487808228
Mir149	7mer-1a	FCHSD1	532	144	150	144	150	28023693	x	7mer-1a	532	NA	0	Mir-149	>CTGGCT	>AGCCAGA	0.9375921487808228
Mir149	7mer-1a	FCHSD1	532	144	150	144	150	28023693	x	7mer-1a	532	NA	0	Mir-149	>CTGGCT	>AGCCAGA	0.9375921487808228
Mir149	7mer-1a	DNAJA2	356	55	61	55	61	5015571	x	7mer-1a	356	NA	0	Mir-149	>CTGGCT	>AGCCAGA	0.9375921487808228
Mir149	7mer-1a	DNAJA2	356	55	61	55	61	5015571	x	7mer-1a	356	NA	0	Mir-149	>CTGGCT	>AGCCAGA	0.9375921487808228
Mir149	7mer-1a	DAPL1	359	71	77	71	77	6139945	x	7mer-1a	359	NA	0	Mir-149	>CTGGCT	>AGCCAGA	0.9375921487808228
Mir149	7mer-1a	DAPL1	359	71	77	71	77	6139945	x	7mer-1a	359	NA	0	Mir-149	>CTGGCT	>AGCCAGA	0.9375921487808228
Mir149	7mer-1a	C4H15ORF39	533	567	573	567	573	28457143	x	7mer-1a	533	NA	0	Mir-149	>CTGGCT	>AGCCAGA	0.9375921487808228
Mir149	7mer-1a	C4H15ORF39	533	567	573	567	573	28457143	x	7mer-1a	533	NA	0	Mir-149	>CTGGCT	>AGCCAGA	0.9375921487808228
Mir149	7mer-1a	ZNF672	553	511	517	511	517	30645038	x	7mer-1a	553	NA	0	Mir-149	>CTGGCT	>AGCCAGA	0.9375921487808228
Mir149	7mer-1a	ZNF672	553	511	517	511	517	30645038	x	7mer-1a	553	NA	0	Mir-149	>CTGGCT	>AGCCAGA	0.9375921487808228
Mir149	7mer-1a	ANKRD16	533	517	523	517	523	28613826	x	7mer-1a	533	NA	0	Mir-149	>CTGGCT	>AGCCAGA	0.9375921487808228
Mir149	7mer-1a	ANKRD16	533	517	523	517	523	28613826	x	7mer-1a	533	NA	0	Mir-149	>CTGGCT	>AGCCAGA	0.9375921487808228
Mir149	7mer-1a	EIF2B5	447	83	89	83	89	19154789	x	7mer-1a	447	NA	0	Mir-149	>CTGGCT	>AGCCAGA	0.9375921487808228
Mir149	7mer-1a	EIF2B5	447	83	89	83	89	19154789	x	7mer-1a	447	NA	0	Mir-149	>CTGGCT	>AGCCAGA	0.9375921487808228
Mir149	7mer-1a	C10H17ORF58	366	345	351	345	351	7052930	x	7mer-1a	366	NA	0	Mir-149	>CTGGCT	>AGCCAGA	0.9375921487808228
Mir149	7mer-1a	C10H17ORF58	366	345	351	345	351	7052930	x	7mer-1a	366	NA	0	Mir-149	>CTGGCT	>AGCCAGA	0.9375921487808228
Mir149	7mer-1a	PM20D1	550	380	386	380	386	30324211	x	7mer-1a	550	NA	0	Mir-149	>CTGGCT	>AGCCAGA	0.9375921487808228
Mir149	7mer-1a	PM20D1	550	380	386	380	386	30324211	x	7mer-1a	550	NA	0	Mir-149	>CTGGCT	>AGCCAGA	0.9375921487808228
Mir149	7mer-1a	HOXB6	358	245	251	245	251	5782184	x	7mer-1a	358	NA	0	Mir-149	>CTGGCT	>AGCCAGA	0.9375921487808228
Mir149	7mer-1a	HOXB6	358	245	251	245	251	5782184	x	7mer-1a	358	NA	0	Mir-149	>CTGGCT	>AGCCAGA	0.9375921487808228
Mir149	7mer-1a	ARHGAP21	509	157	163	157	163	23633154	x	7mer-1a	509	NA	0	Mir-149	>CTGGCT	>AGCCAGA	0.9375921487808228
Mir149	7mer-1a	ARHGAP21	509	157	163	157	163	23633154	x	7mer-1a	509	NA	0	Mir-149	>CTGGCT	>AGCCAGA	0.9375921487808228
Mir149	7mer-1a	NSUN2	486	78	84	78	84	23382557	x	7mer-1a	486	NA	0	Mir-149	>CTGGCT	>AGCCAGA	0.9375921487808228
Mir149	7mer-1a	NSUN2	486	78	84	78	84	23382557	x	7mer-1a	486	NA	0	Mir-149	>CTGGCT	>AGCCAGA	0.9375921487808228
Mir149	7mer-1a	PLAT	440	483	489	483	489	18179776	x	7mer-1a	440	NA	0	Mir-149	>CTGGCT	>AGCCAGA	0.9375921487808228
Mir149	7mer-1a	PLAT	440	483	489	483	489	18179776	x	7mer-1a	440	NA	0	Mir-149	>CTGGCT	>AGCCAGA	0.9375921487808228
Mir149	7mer-1a	BTBD6	420	156	162	156	162	13163796	x	7mer-1a	420	NA	0	Mir-149	>CTGGCT	>AGCCAGA	0.9375921487808228
Mir149	7mer-1a	BTBD6	420	156	162	156	162	13163796	x	7mer-1a	420	NA	0	Mir-149	>CTGGCT	>AGCCAGA	0.9375921487808228
Mir149	7mer-1a	CHCHD10	385	75	81	75	81	9044626	x	7mer-1a	385	NA	0	Mir-149	>CTGGCT	>AGCCAGA	0.9375921487808228
Mir149	7mer-1a	CHCHD10	385	75	81	75	81	9044626	x	7mer-1a	385	NA	0	Mir-149	>CTGGCT	>AGCCAGA	0.9375921487808228
Mir149	7mer-1a	TADA2A	362	97	103	97	103	6598798	x	7mer-1a	362	NA	0	Mir-149	>CTGGCT	>AGCCAGA	0.9375921487808228
Mir149	7mer-1a	TADA2A	362	97	103	97	103	6598798	x	7mer-1a	362	NA	0	Mir-149	>CTGGCT	>AGCCAGA	0.9375921487808228
Mir149	7mer-1a	COMMD4	538	894	900	894	900	29507172	x	7mer-1a	538	NA	0	Mir-149	>CTGGCT	>AGCCAGA	0.9375921487808228
Mir149	7mer-1a	COMMD4	538	894	900	894	900	29507172	x	7mer-1a	538	NA	0	Mir-149	>CTGGCT	>AGCCAGA	0.9375921487808228
Mir149	7mer-1a	EEPD1	407	23	29	23	29	11488201	x	7mer-1a	407	NA	0	Mir-149	>CTGGCT	>AGCCAGA	0.9375921487808228
Mir149	7mer-1a	EEPD1	407	23	29	23	29	11488201	x	7mer-1a	407	NA	0	Mir-149	>CTGGCT	>AGCCAGA	0.9375921487808228
Mir149	7mer-1a	STRA6	345	627	633	627	633	2849654	x	7mer-1a	345	NA	0	Mir-149	>CTGGCT	>AGCCAGA	0.9375921487808228
Mir149	7mer-1a	STRA6	345	627	633	627	633	2849654	x	7mer-1a	345	NA	0	Mir-149	>CTGGCT	>AGCCAGA	0.9375921487808228
Mir149	7mer-1a	IDH1	530	115	121	115	121	27305679	x	7mer-1a	530	NA	0	Mir-149	>CTGGCT	>AGCCAGA	0.9375921487808228
Mir149	7mer-1a	IDH1	530	115	121	115	121	27305679	x	7mer-1a	530	NA	0	Mir-149	>CTGGCT	>AGCCAGA	0.9375921487808228
Mir149	7mer-1a	CRYZL1	519	47	53	47	53	25907543	x	7mer-1a	519	NA	0	Mir-149	>CTGGCT	>AGCCAGA	0.9375921487808228
Mir149	7mer-1a	CRYZL1	519	47	53	47	53	25907543	x	7mer-1a	519	NA	0	Mir-149	>CTGGCT	>AGCCAGA	0.9375921487808228
Mir149	7mer-1a	EHBP1	357	54	60	54	60	5309684	x	7mer-1a	357	NA	0	Mir-149	>CTGGCT	>AGCCAGA	0.9375921487808228
Mir149	7mer-1a	EHBP1	357	54	60	54	60	5309684	x	7mer-1a	357	NA	0	Mir-149	>CTGGCT	>AGCCAGA	0.9375921487808228
Mir149	7mer-1a	MYO10	446	251	257	251	257	19002114	x	7mer-1a	446	NA	0	Mir-149	>CTGGCT	>AGCCAGA	0.9375921487808228
Mir149	7mer-1a	MYO10	446	251	257	251	257	19002114	x	7mer-1a	446	NA	0	Mir-149	>CTGGCT	>AGCCAGA	0.9375921487808228
Mir149	7mer-1a	PSMG3	447	748	754	748	754	19488885	x	7mer-1a	447	NA	0	Mir-149	>CTGGCT	>AGCCAGA	0.9375921487808228
Mir149	7mer-1a	PSMG3	447	748	754	748	754	19488885	x	7mer-1a	447	NA	0	Mir-149	>CTGGCT	>AGCCAGA	0.9375921487808228
Mir149	7mer-1a	ADGRE3	362	136	142	136	142	6666085	x	7mer-1a	362	NA	0	Mir-149	>CTGGCT	>AGCCAGA	0.9375921487808228
Mir149	7mer-1a	ADGRE3	362	136	142	136	142	6666085	x	7mer-1a	362	NA	0	Mir-149	>CTGGCT	>AGCCAGA	0.9375921487808228
Mir149	7mer-1a	IL20	407	516	522	516	522	11610925	x	7mer-1a	407	NA	0	Mir-149	>CTGGCT	>AGCCAGA	0.9375921487808228
Mir149	7mer-1a	IL20	407	516	522	516	522	11610925	x	7mer-1a	407	NA	0	Mir-149	>CTGGCT	>AGCCAGA	0.9375921487808228
Mir149	7mer-1a	MFAP1	519	223	229	223	229	25718969	x	7mer-1a	519	NA	0	Mir-149	>CTGGCT	>AGCCAGA	0.9375921487808228
Mir149	7mer-1a	MFAP1	519	223	229	223	229	25718969	x	7mer-1a	519	NA	0	Mir-149	>CTGGCT	>AGCCAGA	0.9375921487808228
Mir149	7mer-1a	CAPN3	462	49	55	49	55	19930699	x	7mer-1a	462	NA	0	Mir-149	>CTGGCT	>AGCCAGA	0.9375921487808228
Mir149	7mer-1a	CAPN3	462	49	55	49	55	19930699	x	7mer-1a	462	NA	0	Mir-149	>CTGGCT	>AGCCAGA	0.9375921487808228
Mir149	7mer-1a	CA9	462	34	40	34	40	20021510	x	7mer-1a	462	NA	0	Mir-149	>CTGGCT	>AGCCAGA	0.9375921487808228
Mir149	7mer-1a	CA9	462	34	40	34	40	20021510	x	7mer-1a	462	NA	0	Mir-149	>CTGGCT	>AGCCAGA	0.9375921487808228
Mir149	7mer-1a	RAMP1	356	296	302	296	302	5214515	x	7mer-1a	356	NA	0	Mir-149	>CTGGCT	>AGCCAGA	0.9375921487808228
Mir149	7mer-1a	RAMP1	356	296	302	296	302	5214515	x	7mer-1a	356	NA	0	Mir-149	>CTGGCT	>AGCCAGA	0.9375921487808228
Mir149	7mer-1a	A4GALT	333	299	305	299	305	2520923	x	7mer-1a	333	NA	0	Mir-149	>CTGGCT	>AGCCAGA	0.9375921487808228
Mir149	7mer-1a	A4GALT	333	299	305	299	305	2520923	x	7mer-1a	333	NA	0	Mir-149	>CTGGCT	>AGCCAGA	0.9375921487808228
Mir149	7mer-1a	FUCA1	357	471	477	471	477	5388650	x	7mer-1a	357	NA	0	Mir-149	>CTGGCT	>AGCCAGA	0.9375921487808228
Mir149	7mer-1a	FUCA1	357	471	477	471	477	5388650	x	7mer-1a	357	NA	0	Mir-149	>CTGGCT	>AGCCAGA	0.9375921487808228
Mir149	7mer-1a	SIX5	513	138	144	138	144	24527584	x	7mer-1a	513	NA	0	Mir-149	>CTGGCT	>AGCCAGA	0.9375921487808228
Mir149	7mer-1a	SIX5	513	138	144	138	144	24527584	x	7mer-1a	513	NA	0	Mir-149	>CTGGCT	>AGCCAGA	0.9375921487808228
Mir149	7mer-1a	SLC39A1	419	446	452	446	452	12779020	x	7mer-1a	419	NA	0	Mir-149	>CTGGCT	>AGCCAGA	0.9375921487808228
Mir149	7mer-1a	SLC39A1	419	446	452	446	452	12779020	x	7mer-1a	419	NA	0	Mir-149	>CTGGCT	>AGCCAGA	0.9375921487808228
Mir149	7mer-1a	CATSPER3	356	249	255	249	255	5174605	x	7mer-1a	356	NA	0	Mir-149	>CTGGCT	>AGCCAGA	0.9375921487808228
Mir149	7mer-1a	CATSPER3	356	249	255	249	255	5174605	x	7mer-1a	356	NA	0	Mir-149	>CTGGCT	>AGCCAGA	0.9375921487808228
Mir149	7mer-1a	VWA8	510	169	175	169	175	24045927	x	7mer-1a	510	NA	0	Mir-149	>CTGGCT	>AGCCAGA	0.9375921487808228
Mir149	7mer-1a	VWA8	510	169	175	169	175	24045927	x	7mer-1a	510	NA	0	Mir-149	>CTGGCT	>AGCCAGA	0.9375921487808228
Mir149	7mer-1a	GIPC1	524	269	275	269	275	26425946	x	7mer-1a	524	NA	0	Mir-149	>CTGGCT	>AGCCAGA	0.9375921487808228
Mir149	7mer-1a	GIPC1	524	269	275	269	275	26425946	x	7mer-1a	524	NA	0	Mir-149	>CTGGCT	>AGCCAGA	0.9375921487808228
Mir149	7mer-1a	PRPSAP2	404	387	393	387	393	11142919	x	7mer-1a	404	NA	0	Mir-149	>CTGGCT	>AGCCAGA	0.9375921487808228
Mir149	7mer-1a	PRPSAP2	404	387	393	387	393	11142919	x	7mer-1a	404	NA	0	Mir-149	>CTGGCT	>AGCCAGA	0.9375921487808228
Mir149	7mer-1a	PTK6	366	264	270	264	270	6840336	x	7mer-1a	366	NA	0	Mir-149	>CTGGCT	>AGCCAGA	0.9375921487808228
Mir149	7mer-1a	PTK6	366	264	270	264	270	6840336	x	7mer-1a	366	NA	0	Mir-149	>CTGGCT	>AGCCAGA	0.9375921487808228
Mir149	7mer-1a	CACNG4	515	272	278	272	278	25292723	x	7mer-1a	515	NA	0	Mir-149	>CTGGCT	>AGCCAGA	0.9375921487808228
Mir149	7mer-1a	CACNG4	515	272	278	272	278	25292723	x	7mer-1a	515	NA	0	Mir-149	>CTGGCT	>AGCCAGA	0.9375921487808228
Mir149	7mer-1a	CHRAC1	519	64	70	64	70	25824415	x	7mer-1a	519	NA	0	Mir-149	>CTGGCT	>AGCCAGA	0.9375921487808228
Mir149	7mer-1a	CHRAC1	519	64	70	64	70	25824415	x	7mer-1a	519	NA	0	Mir-149	>CTGGCT	>AGCCAGA	0.9375921487808228
Mir149	7mer-1a	ZNF784	550	427	433	427	433	30241219	x	7mer-1a	550	NA	0	Mir-149	>CTGGCT	>AGCCAGA	0.9375921487808228
Mir149	7mer-1a	ZNF784	550	427	433	427	433	30241219	x	7mer-1a	550	NA	0	Mir-149	>CTGGCT	>AGCCAGA	0.9375921487808228
Mir149	7mer-1a	CHCHD5	345	48	54	48	54	2922647	x	7mer-1a	345	NA	0	Mir-149	>CTGGCT	>AGCCAGA	0.9375921487808228
Mir149	7mer-1a	CHCHD5	345	48	54	48	54	2922647	x	7mer-1a	345	NA	0	Mir-149	>CTGGCT	>AGCCAGA	0.9375921487808228
Mir149	7mer-1a	SH2D3A	486	197	203	197	203	23278932	x	7mer-1a	486	NA	0	Mir-149	>CTGGCT	>AGCCAGA	0.9375921487808228
Mir149	7mer-1a	SH2D3A	486	197	203	197	203	23278932	x	7mer-1a	486	NA	0	Mir-149	>CTGGCT	>AGCCAGA	0.9375921487808228
Mir149	7mer-1a	AP3D1	514	178	184	178	184	25032121	x	7mer-1a	514	NA	0	Mir-149	>CTGGCT	>AGCCAGA	0.9375921487808228
Mir149	7mer-1a	AP3D1	514	178	184	178	184	25032121	x	7mer-1a	514	NA	0	Mir-149	>CTGGCT	>AGCCAGA	0.9375921487808228
Mir149	7mer-1a	PTPN12	425	56	62	56	62	14083624	x	7mer-1a	425	NA	0	Mir-149	>CTGGCT	>AGCCAGA	0.9375921487808228
Mir149	7mer-1a	PTPN12	425	56	62	56	62	14083624	x	7mer-1a	425	NA	0	Mir-149	>CTGGCT	>AGCCAGA	0.9375921487808228
Mir149	7mer-1a	C5H14ORF93	385	220	226	220	226	8696114	x	7mer-1a	385	NA	0	Mir-149	>CTGGCT	>AGCCAGA	0.9375921487808228
Mir149	7mer-1a	C5H14ORF93	385	220	226	220	226	8696114	x	7mer-1a	385	NA	0	Mir-149	>CTGGCT	>AGCCAGA	0.9375921487808228
Mir149	7mer-1a	TADA2A	548	96	102	96	102	30081458	x	7mer-1a	548	NA	0	Mir-149	>CTGGCT	>AGCCAGA	0.9375921487808228
Mir149	7mer-1a	TADA2A	548	96	102	96	102	30081458	x	7mer-1a	548	NA	0	Mir-149	>CTGGCT	>AGCCAGA	0.9375921487808228
Mir149	7mer-1a	RAB35	446	45	51	45	51	19044949	x	7mer-1a	446	NA	0	Mir-149	>CTGGCT	>AGCCAGA	0.9375921487808228
Mir149	7mer-1a	RAB35	446	45	51	45	51	19044949	x	7mer-1a	446	NA	0	Mir-149	>CTGGCT	>AGCCAGA	0.9375921487808228
Mir149	7mer-1a	TRIT1	326	335	341	335	341	786991	x	7mer-1a	326	NA	0	Mir-149	>CTGGCT	>AGCCAGA	0.9375921487808228
Mir149	7mer-1a	TRIT1	326	335	341	335	341	786991	x	7mer-1a	326	NA	0	Mir-149	>CTGGCT	>AGCCAGA	0.9375921487808228
Mir149	7mer-1a	RAPSN	446	101	107	101	107	18753503	x	7mer-1a	446	NA	0	Mir-149	>CTGGCT	>AGCCAGA	0.9375921487808228
Mir149	7mer-1a	RAPSN	446	101	107	101	107	18753503	x	7mer-1a	446	NA	0	Mir-149	>CTGGCT	>AGCCAGA	0.9375921487808228
Mir149	7mer-1a	NKX2-1	538	66	72	66	72	29517911	x	7mer-1a	538	NA	0	Mir-149	>CTGGCT	>AGCCAGA	0.9375921487808228
Mir149	7mer-1a	NKX2-1	538	66	72	66	72	29517911	x	7mer-1a	538	NA	0	Mir-149	>CTGGCT	>AGCCAGA	0.9375921487808228
Mir149	7mer-1a	C8A	515	98	104	98	104	25425204	x	7mer-1a	515	NA	0	Mir-149	>CTGGCT	>AGCCAGA	0.9375921487808228
Mir149	7mer-1a	C8A	515	98	104	98	104	25425204	x	7mer-1a	515	NA	0	Mir-149	>CTGGCT	>AGCCAGA	0.9375921487808228
Mir149	7mer-1a	ATP8B2	482	426	432	426	432	22082613	x	7mer-1a	482	NA	0	Mir-149	>CTGGCT	>AGCCAGA	0.9375921487808228
Mir149	7mer-1a	ATP8B2	482	426	432	426	432	22082613	x	7mer-1a	482	NA	0	Mir-149	>CTGGCT	>AGCCAGA	0.9375921487808228
Mir149	7mer-1a	SDHAF2	482	296	302	296	302	22455552	x	7mer-1a	482	NA	0	Mir-149	>CTGGCT	>AGCCAGA	0.9375921487808228
Mir149	7mer-1a	SDHAF2	482	296	302	296	302	22455552	x	7mer-1a	482	NA	0	Mir-149	>CTGGCT	>AGCCAGA	0.9375921487808228
Mir149	7mer-1a	USHBP1	322	58	64	58	64	139785	x	7mer-1a	322	NA	0	Mir-149	>CTGGCT	>AGCCAGA	0.9375921487808228
Mir149	7mer-1a	USHBP1	322	58	64	58	64	139785	x	7mer-1a	322	NA	0	Mir-149	>CTGGCT	>AGCCAGA	0.9375921487808228
Mir149	7mer-1a	PROB1	510	889	895	889	895	24070507	x	7mer-1a	510	NA	0	Mir-149	>CTGGCT	>AGCCAGA	0.9375921487808228
Mir149	7mer-1a	PROB1	510	889	895	889	895	24070507	x	7mer-1a	510	NA	0	Mir-149	>CTGGCT	>AGCCAGA	0.9375921487808228
Mir149	7mer-1a	TSPOAP1	462	148	154	148	154	20110848	x	7mer-1a	462	NA	0	Mir-149	>CTGGCT	>AGCCAGA	0.9375921487808228
Mir149	7mer-1a	TSPOAP1	462	148	154	148	154	20110848	x	7mer-1a	462	NA	0	Mir-149	>CTGGCT	>AGCCAGA	0.9375921487808228
Mir149	7mer-1a	EGFL8	398	138	144	138	144	10283560	x	7mer-1a	398	NA	0	Mir-149	>CTGGCT	>AGCCAGA	0.9375921487808228
Mir149	7mer-1a	EGFL8	398	138	144	138	144	10283560	x	7mer-1a	398	NA	0	Mir-149	>CTGGCT	>AGCCAGA	0.9375921487808228
Mir149	7mer-1a	SLC46A2	538	75	81	75	81	29586063	x	7mer-1a	538	NA	0	Mir-149	>CTGGCT	>AGCCAGA	0.9375921487808228
Mir149	7mer-1a	SLC46A2	538	75	81	75	81	29586063	x	7mer-1a	538	NA	0	Mir-149	>CTGGCT	>AGCCAGA	0.9375921487808228
Mir149	7mer-1a	LRRC57	530	938	944	938	944	27185978	x	7mer-1a	530	NA	0	Mir-149	>CTGGCT	>AGCCAGA	0.9375921487808228
Mir149	7mer-1a	LRRC57	530	938	944	938	944	27185978	x	7mer-1a	530	NA	0	Mir-149	>CTGGCT	>AGCCAGA	0.9375921487808228
Mir149	7mer-1a	TCEAL8	425	577	583	577	583	14305280	x	7mer-1a	425	NA	0	Mir-149	>CTGGCT	>AGCCAGA	0.9375921487808228
Mir149	7mer-1a	TCEAL8	425	577	583	577	583	14305280	x	7mer-1a	425	NA	0	Mir-149	>CTGGCT	>AGCCAGA	0.9375921487808228
Mir149	7mer-1a	ENTR1	447	38	44	38	44	19385554	x	7mer-1a	447	NA	0	Mir-149	>CTGGCT	>AGCCAGA	0.9375921487808228
Mir149	7mer-1a	ENTR1	447	38	44	38	44	19385554	x	7mer-1a	447	NA	0	Mir-149	>CTGGCT	>AGCCAGA	0.9375921487808228
Mir149	7mer-1a	RAB3A	442	371	377	371	377	18603542	x	7mer-1a	442	NA	0	Mir-149	>CTGGCT	>AGCCAGA	0.9375921487808228
Mir149	7mer-1a	RAB3A	442	371	377	371	377	18603542	x	7mer-1a	442	NA	0	Mir-149	>CTGGCT	>AGCCAGA	0.9375921487808228
Mir149	7mer-1a	HSPB6	537	53	59	53	59	29367866	x	7mer-1a	537	NA	0	Mir-149	>CTGGCT	>AGCCAGA	0.9375921487808228
Mir149	7mer-1a	HSPB6	537	53	59	53	59	29367866	x	7mer-1a	537	NA	0	Mir-149	>CTGGCT	>AGCCAGA	0.9375921487808228
Mir149	7mer-1a	ORAI3	531	46	52	46	52	27870156	x	7mer-1a	531	NA	0	Mir-149	>CTGGCT	>AGCCAGA	0.9375921487808228
Mir149	7mer-1a	ORAI3	531	46	52	46	52	27870156	x	7mer-1a	531	NA	0	Mir-149	>CTGGCT	>AGCCAGA	0.9375921487808228
Mir149	7mer-1a	LRRC73	462	127	133	127	133	20174707	x	7mer-1a	462	NA	0	Mir-149	>CTGGCT	>AGCCAGA	0.9375921487808228
Mir149	7mer-1a	LRRC73	462	127	133	127	133	20174707	x	7mer-1a	462	NA	0	Mir-149	>CTGGCT	>AGCCAGA	0.9375921487808228
Mir149	7mer-1a	POMGNT2	358	173	179	173	179	5768754	x	7mer-1a	358	NA	0	Mir-149	>CTGGCT	>AGCCAGA	0.9375921487808228
Mir149	7mer-1a	POMGNT2	358	173	179	173	179	5768754	x	7mer-1a	358	NA	0	Mir-149	>CTGGCT	>AGCCAGA	0.9375921487808228
Mir149	7mer-1a	HHAT	514	822	828	822	828	24928826	x	7mer-1a	514	NA	0	Mir-149	>CTGGCT	>AGCCAGA	0.9375921487808228
Mir149	7mer-1a	HHAT	514	822	828	822	828	24928826	x	7mer-1a	514	NA	0	Mir-149	>CTGGCT	>AGCCAGA	0.9375921487808228
Mir149	7mer-1a	ZFP37	514	431	437	431	437	24719956	x	7mer-1a	514	NA	0	Mir-149	>CTGGCT	>AGCCAGA	0.9375921487808228
Mir149	7mer-1a	ZFP37	514	431	437	431	437	24719956	x	7mer-1a	514	NA	0	Mir-149	>CTGGCT	>AGCCAGA	0.9375921487808228
Mir149	7mer-1a	HIPK4	326	107	113	107	113	904239	x	7mer-1a	326	NA	0	Mir-149	>CTGGCT	>AGCCAGA	0.9375921487808228
Mir149	7mer-1a	HIPK4	326	107	113	107	113	904239	x	7mer-1a	326	NA	0	Mir-149	>CTGGCT	>AGCCAGA	0.9375921487808228
Mir149	7mer-1a	OTUB2	404	401	407	401	407	11002305	x	7mer-1a	404	NA	0	Mir-149	>CTGGCT	>AGCCAGA	0.9375921487808228
Mir149	7mer-1a	OTUB2	404	401	407	401	407	11002305	x	7mer-1a	404	NA	0	Mir-149	>CTGGCT	>AGCCAGA	0.9375921487808228
Mir149	7mer-1a	GOLIM4	515	98	104	98	104	25273597	x	7mer-1a	515	NA	0	Mir-149	>CTGGCT	>AGCCAGA	0.9375921487808228
Mir149	7mer-1a	GOLIM4	515	98	104	98	104	25273597	x	7mer-1a	515	NA	0	Mir-149	>CTGGCT	>AGCCAGA	0.9375921487808228
Mir149	7mer-1a	DGUOK	362	194	200	194	200	6581239	x	7mer-1a	362	NA	0	Mir-149	>CTGGCT	>AGCCAGA	0.9375921487808228
Mir149	7mer-1a	DGUOK	362	194	200	194	200	6581239	x	7mer-1a	362	NA	0	Mir-149	>CTGGCT	>AGCCAGA	0.9375921487808228
Mir149	7mer-1a	LY6G5B	519	126	132	126	132	25605360	x	7mer-1a	519	NA	0	Mir-149	>CTGGCT	>AGCCAGA	0.9375921487808228
Mir149	7mer-1a	LY6G5B	519	126	132	126	132	25605360	x	7mer-1a	519	NA	0	Mir-149	>CTGGCT	>AGCCAGA	0.9375921487808228
Mir149	7mer-1a	ACP5	442	199	205	199	205	18598201	x	7mer-1a	442	NA	0	Mir-149	>CTGGCT	>AGCCAGA	0.9375921487808228
Mir149	7mer-1a	ACP5	442	199	205	199	205	18598201	x	7mer-1a	442	NA	0	Mir-149	>CTGGCT	>AGCCAGA	0.9375921487808228
Mir149	7mer-1a	FGFR4	420	201	207	201	207	13180651	x	7mer-1a	420	NA	0	Mir-149	>CTGGCT	>AGCCAGA	0.9375921487808228
Mir149	7mer-1a	FGFR4	420	201	207	201	207	13180651	x	7mer-1a	420	NA	0	Mir-149	>CTGGCT	>AGCCAGA	0.9375921487808228
Mir149	7mer-1a	SSMEM1	486	23	29	23	29	23256941	x	7mer-1a	486	NA	0	Mir-149	>CTGGCT	>AGCCAGA	0.9375921487808228
Mir149	7mer-1a	SSMEM1	486	23	29	23	29	23256941	x	7mer-1a	486	NA	0	Mir-149	>CTGGCT	>AGCCAGA	0.9375921487808228
Mir149	7mer-1a	HID1	530	515	521	515	521	27558209	x	7mer-1a	530	NA	0	Mir-149	>CTGGCT	>AGCCAGA	0.9375921487808228
Mir149	7mer-1a	HID1	530	515	521	515	521	27558209	x	7mer-1a	530	NA	0	Mir-149	>CTGGCT	>AGCCAGA	0.9375921487808228
Mir149	7mer-1a	UBAP2	486	206	212	206	212	23142220	x	7mer-1a	486	NA	0	Mir-149	>CTGGCT	>AGCCAGA	0.9375921487808228
Mir149	7mer-1a	UBAP2	486	206	212	206	212	23142220	x	7mer-1a	486	NA	0	Mir-149	>CTGGCT	>AGCCAGA	0.9375921487808228
Mir149	7mer-1a	TDP2	396	360	366	360	366	9896193	x	7mer-1a	396	NA	0	Mir-149	>CTGGCT	>AGCCAGA	0.9375921487808228
Mir149	7mer-1a	TDP2	396	360	366	360	366	9896193	x	7mer-1a	396	NA	0	Mir-149	>CTGGCT	>AGCCAGA	0.9375921487808228
Mir149	7mer-1a	FBH1	519	166	172	166	172	25845842	x	7mer-1a	519	NA	0	Mir-149	>CTGGCT	>AGCCAGA	0.9375921487808228
Mir149	7mer-1a	FBH1	519	166	172	166	172	25845842	x	7mer-1a	519	NA	0	Mir-149	>CTGGCT	>AGCCAGA	0.9375921487808228
Mir149	7mer-1a	ABCG4	513	69	75	69	75	24395328	x	7mer-1a	513	NA	0	Mir-149	>CTGGCT	>AGCCAGA	0.9375921487808228
Mir149	7mer-1a	ABCG4	513	69	75	69	75	24395328	x	7mer-1a	513	NA	0	Mir-149	>CTGGCT	>AGCCAGA	0.9375921487808228
Mir149	7mer-1a	DEXI	514	203	209	203	209	24862682	x	7mer-1a	514	NA	0	Mir-149	>CTGGCT	>AGCCAGA	0.9375921487808228
Mir149	7mer-1a	DEXI	514	203	209	203	209	24862682	x	7mer-1a	514	NA	0	Mir-149	>CTGGCT	>AGCCAGA	0.9375921487808228
Mir149	7mer-1a	C11H11ORF86	333	398	404	398	404	2601425	x	7mer-1a	333	NA	0	Mir-149	>CTGGCT	>AGCCAGA	0.9375921487808228
Mir149	7mer-1a	C11H11ORF86	333	398	404	398	404	2601425	x	7mer-1a	333	NA	0	Mir-149	>CTGGCT	>AGCCAGA	0.9375921487808228
Mir149	7mer-1a	ADAMTSL5	522	112	118	112	118	26293092	x	7mer-1a	522	NA	0	Mir-149	>CTGGCT	>AGCCAGA	0.9375921487808228
Mir149	7mer-1a	ADAMTSL5	522	112	118	112	118	26293092	x	7mer-1a	522	NA	0	Mir-149	>CTGGCT	>AGCCAGA	0.9375921487808228
Mir149	7mer-1a	PHF21B	446	84	90	84	90	18896272	x	7mer-1a	446	NA	0	Mir-149	>CTGGCT	>AGCCAGA	0.9375921487808228
Mir149	7mer-1a	PHF21B	446	84	90	84	90	18896272	x	7mer-1a	446	NA	0	Mir-149	>CTGGCT	>AGCCAGA	0.9375921487808228
Mir149	7mer-1a	XPC	446	525	531	525	531	18984960	x	7mer-1a	446	NA	0	Mir-149	>CTGGCT	>AGCCAGA	0.9375921487808228
Mir149	7mer-1a	XPC	446	525	531	525	531	18984960	x	7mer-1a	446	NA	0	Mir-149	>CTGGCT	>AGCCAGA	0.9375921487808228
Mir149	7mer-1a	SUCLG2	509	630	636	630	636	23461653	x	7mer-1a	509	NA	0	Mir-149	>CTGGCT	>AGCCAGA	0.9375921487808228
Mir149	7mer-1a	SUCLG2	509	630	636	630	636	23461653	x	7mer-1a	509	NA	0	Mir-149	>CTGGCT	>AGCCAGA	0.9375921487808228
Mir149	7mer-1a	TBCK	514	257	263	257	263	24834464	x	7mer-1a	514	NA	0	Mir-149	>CTGGCT	>AGCCAGA	0.9375921487808228
Mir149	7mer-1a	TBCK	514	257	263	257	263	24834464	x	7mer-1a	514	NA	0	Mir-149	>CTGGCT	>AGCCAGA	0.9375921487808228
Mir149	7mer-1a	USP1	486	420	426	420	426	23021910	x	7mer-1a	486	NA	0	Mir-149	>CTGGCT	>AGCCAGA	0.9375921487808228
Mir149	7mer-1a	USP1	486	420	426	420	426	23021910	x	7mer-1a	486	NA	0	Mir-149	>CTGGCT	>AGCCAGA	0.9375921487808228
Mir149	7mer-1a	UAP1L1	530	478	484	478	484	27315599	x	7mer-1a	530	NA	0	Mir-149	>CTGGCT	>AGCCAGA	0.9375921487808228
Mir149	7mer-1a	UAP1L1	530	478	484	478	484	27315599	x	7mer-1a	530	NA	0	Mir-149	>CTGGCT	>AGCCAGA	0.9375921487808228
Mir149	7mer-1a	PYCR3	322	318	324	318	324	233098	x	7mer-1a	322	NA	0	Mir-149	>CTGGCT	>AGCCAGA	0.9375921487808228
Mir149	7mer-1a	PYCR3	322	318	324	318	324	233098	x	7mer-1a	322	NA	0	Mir-149	>CTGGCT	>AGCCAGA	0.9375921487808228
Mir149	7mer-1a	CRABP2	522	31	37	31	37	26229557	x	7mer-1a	522	NA	0	Mir-149	>CTGGCT	>AGCCAGA	0.9375921487808228
Mir149	7mer-1a	CRABP2	522	31	37	31	37	26229557	x	7mer-1a	522	NA	0	Mir-149	>CTGGCT	>AGCCAGA	0.9375921487808228
Mir149	7mer-1a	WFIKKN1	537	257	263	257	263	29174114	x	7mer-1a	537	NA	0	Mir-149	>CTGGCT	>AGCCAGA	0.9375921487808228
Mir149	7mer-1a	WFIKKN1	537	257	263	257	263	29174114	x	7mer-1a	537	NA	0	Mir-149	>CTGGCT	>AGCCAGA	0.9375921487808228
Mir149	7mer-1a	DFFA	522	308	314	308	314	25970771	x	7mer-1a	522	NA	0	Mir-149	>CTGGCT	>AGCCAGA	0.9375921487808228
Mir149	7mer-1a	DFFA	522	308	314	308	314	25970771	x	7mer-1a	522	NA	0	Mir-149	>CTGGCT	>AGCCAGA	0.9375921487808228
Mir149	7mer-1a	BCL10	510	819	825	819	825	23901030	x	7mer-1a	510	NA	0	Mir-149	>CTGGCT	>AGCCAGA	0.9375921487808228
Mir149	7mer-1a	BCL10	510	819	825	819	825	23901030	x	7mer-1a	510	NA	0	Mir-149	>CTGGCT	>AGCCAGA	0.9375921487808228
Mir149	7mer-1a	ARL16	532	463	469	463	469	28359673	x	7mer-1a	532	NA	0	Mir-149	>CTGGCT	>AGCCAGA	0.9375921487808228
Mir149	7mer-1a	ARL16	532	463	469	463	469	28359673	x	7mer-1a	532	NA	0	Mir-149	>CTGGCT	>AGCCAGA	0.9375921487808228
Mir149	7mer-1a	TNFSF14	519	818	824	818	824	25634678	x	7mer-1a	519	NA	0	Mir-149	>CTGGCT	>AGCCAGA	0.9375921487808228
Mir149	7mer-1a	TNFSF14	519	818	824	818	824	25634678	x	7mer-1a	519	NA	0	Mir-149	>CTGGCT	>AGCCAGA	0.9375921487808228
Mir149	7mer-1a	IGDCC4	385	233	239	233	239	8705989	x	7mer-1a	385	NA	0	Mir-149	>CTGGCT	>AGCCAGA	0.9375921487808228
Mir149	7mer-1a	IGDCC4	385	233	239	233	239	8705989	x	7mer-1a	385	NA	0	Mir-149	>CTGGCT	>AGCCAGA	0.9375921487808228
Mir149	7mer-1a	ATP6V1C2	519	66	72	66	72	25677542	x	7mer-1a	519	NA	0	Mir-149	>CTGGCT	>AGCCAGA	0.9375921487808228
Mir149	7mer-1a	ATP6V1C2	519	66	72	66	72	25677542	x	7mer-1a	519	NA	0	Mir-149	>CTGGCT	>AGCCAGA	0.9375921487808228
Mir149	7mer-1a	KIR3DL3	462	107	113	107	113	20012770	x	7mer-1a	462	NA	0	Mir-149	>CTGGCT	>AGCCAGA	0.9375921487808228
Mir149	7mer-1a	KIR3DL3	462	107	113	107	113	20012770	x	7mer-1a	462	NA	0	Mir-149	>CTGGCT	>AGCCAGA	0.9375921487808228
Mir149	7mer-1a	STBD1	515	92	98	92	98	25419950	x	7mer-1a	515	NA	0	Mir-149	>CTGGCT	>AGCCAGA	0.9375921487808228
Mir149	7mer-1a	STBD1	515	92	98	92	98	25419950	x	7mer-1a	515	NA	0	Mir-149	>CTGGCT	>AGCCAGA	0.9375921487808228
Mir149	7mer-1a	MYADML2	447	79	85	79	85	19424973	x	7mer-1a	447	NA	0	Mir-149	>CTGGCT	>AGCCAGA	0.9375921487808228
Mir149	7mer-1a	MYADML2	447	79	85	79	85	19424973	x	7mer-1a	447	NA	0	Mir-149	>CTGGCT	>AGCCAGA	0.9375921487808228
Mir149	7mer-1a	TTYH1	396	160	166	160	166	10021649	x	7mer-1a	396	NA	0	Mir-149	>CTGGCT	>AGCCAGA	0.9375921487808228
Mir149	7mer-1a	TTYH1	396	160	166	160	166	10021649	x	7mer-1a	396	NA	0	Mir-149	>CTGGCT	>AGCCAGA	0.9375921487808228
Mir149	7mer-1a	CFAP97D2	482	71	77	71	77	22289107	x	7mer-1a	482	NA	0	Mir-149	>CTGGCT	>AGCCAGA	0.9375921487808228
Mir149	7mer-1a	CFAP97D2	482	71	77	71	77	22289107	x	7mer-1a	482	NA	0	Mir-149	>CTGGCT	>AGCCAGA	0.9375921487808228
Mir149	7mer-1a	USP9X	394	381	387	381	387	9717885	x	7mer-1a	394	NA	0	Mir-149	>CTGGCT	>AGCCAGA	0.9375921487808228
Mir149	7mer-1a	USP9X	394	381	387	381	387	9717885	x	7mer-1a	394	NA	0	Mir-149	>CTGGCT	>AGCCAGA	0.9375921487808228
Mir149	7mer-1a	GAL3ST4	522	67	73	67	73	26317142	x	7mer-1a	522	NA	0	Mir-149	>CTGGCT	>AGCCAGA	0.9375921487808228
Mir149	7mer-1a	GAL3ST4	522	67	73	67	73	26317142	x	7mer-1a	522	NA	0	Mir-149	>CTGGCT	>AGCCAGA	0.9375921487808228
Mir149	7mer-1a	ACOX3	482	205	211	205	211	22241618	x	7mer-1a	482	NA	0	Mir-149	>CTGGCT	>AGCCAGA	0.9375921487808228
Mir149	7mer-1a	ACOX3	482	205	211	205	211	22241618	x	7mer-1a	482	NA	0	Mir-149	>CTGGCT	>AGCCAGA	0.9375921487808228
Mir149	7mer-1a	PLEKHA5	510	278	284	278	284	24020024	x	7mer-1a	510	NA	0	Mir-149	>CTGGCT	>AGCCAGA	0.9375921487808228
Mir149	7mer-1a	PLEKHA5	510	278	284	278	284	24020024	x	7mer-1a	510	NA	0	Mir-149	>CTGGCT	>AGCCAGA	0.9375921487808228
Mir149	7mer-1a	SLC3A2	537	31	37	31	37	29287615	x	7mer-1a	537	NA	0	Mir-149	>CTGGCT	>AGCCAGA	0.9375921487808228
Mir149	7mer-1a	SLC3A2	537	31	37	31	37	29287615	x	7mer-1a	537	NA	0	Mir-149	>CTGGCT	>AGCCAGA	0.9375921487808228
Mir149	7mer-1a	AKT1	385	499	505	499	505	8937945	x	7mer-1a	385	NA	0	Mir-149	>CTGGCT	>AGCCAGA	0.9375921487808228
Mir149	7mer-1a	AKT1	385	499	505	499	505	8937945	x	7mer-1a	385	NA	0	Mir-149	>CTGGCT	>AGCCAGA	0.9375921487808228
Mir149	7mer-1a	NFKBIB	514	54	60	54	60	24675792	x	7mer-1a	514	NA	0	Mir-149	>CTGGCT	>AGCCAGA	0.9375921487808228
Mir149	7mer-1a	NFKBIB	514	54	60	54	60	24675792	x	7mer-1a	514	NA	0	Mir-149	>CTGGCT	>AGCCAGA	0.9375921487808228
Mir149	7mer-1a	LMCD1	333	17	23	17	23	2322967	x	7mer-1a	333	NA	0	Mir-149	>CTGGCT	>AGCCAGA	0.9375921487808228
Mir149	7mer-1a	LMCD1	333	17	23	17	23	2322967	x	7mer-1a	333	NA	0	Mir-149	>CTGGCT	>AGCCAGA	0.9375921487808228
Mir149	7mer-1a	TOMM7	333	142	148	142	148	2611253	x	7mer-1a	333	NA	0	Mir-149	>CTGGCT	>AGCCAGA	0.9375921487808228
Mir149	7mer-1a	TOMM7	333	142	148	142	148	2611253	x	7mer-1a	333	NA	0	Mir-149	>CTGGCT	>AGCCAGA	0.9375921487808228
Mir149	7mer-1a	INO80C	356	37	43	37	43	5222692	x	7mer-1a	356	NA	0	Mir-149	>CTGGCT	>AGCCAGA	0.9375921487808228
Mir149	7mer-1a	INO80C	356	37	43	37	43	5222692	x	7mer-1a	356	NA	0	Mir-149	>CTGGCT	>AGCCAGA	0.9375921487808228
Mir149	7mer-1a	IFNGR2	553	35	41	35	41	30607692	x	7mer-1a	553	NA	0	Mir-149	>CTGGCT	>AGCCAGA	0.9375921487808228
Mir149	7mer-1a	IFNGR2	553	35	41	35	41	30607692	x	7mer-1a	553	NA	0	Mir-149	>CTGGCT	>AGCCAGA	0.9375921487808228
Mir149	7mer-1a	FOLH1	486	581	587	581	587	23317950	x	7mer-1a	486	NA	0	Mir-149	>CTGGCT	>AGCCAGA	0.9375921487808228
Mir149	7mer-1a	FOLH1	486	581	587	581	587	23317950	x	7mer-1a	486	NA	0	Mir-149	>CTGGCT	>AGCCAGA	0.9375921487808228
Mir149	7mer-1a	SCEL	345	773	779	773	779	3068118	x	7mer-1a	345	NA	0	Mir-149	>CTGGCT	>AGCCAGA	0.9375921487808228
Mir149	7mer-1a	SCEL	345	773	779	773	779	3068118	x	7mer-1a	345	NA	0	Mir-149	>CTGGCT	>AGCCAGA	0.9375921487808228
Mir149	7mer-1a	CTXN2	522	231	237	231	237	26059555	x	7mer-1a	522	NA	0	Mir-149	>CTGGCT	>AGCCAGA	0.9375921487808228
Mir149	7mer-1a	CTXN2	522	231	237	231	237	26059555	x	7mer-1a	522	NA	0	Mir-149	>CTGGCT	>AGCCAGA	0.9375921487808228
Mir149	7mer-1a	EDN3	462	562	568	562	568	20153246	x	7mer-1a	462	NA	0	Mir-149	>CTGGCT	>AGCCAGA	0.9375921487808228
Mir149	7mer-1a	EDN3	462	562	568	562	568	20153246	x	7mer-1a	462	NA	0	Mir-149	>CTGGCT	>AGCCAGA	0.9375921487808228
Mir149	7mer-1a	HKDC1	447	423	429	423	429	19199163	x	7mer-1a	447	NA	0	Mir-149	>CTGGCT	>AGCCAGA	0.9375921487808228
Mir149	7mer-1a	HKDC1	447	423	429	423	429	19199163	x	7mer-1a	447	NA	0	Mir-149	>CTGGCT	>AGCCAGA	0.9375921487808228
Mir149	7mer-1a	SMCO2	333	125	131	125	131	2537979	x	7mer-1a	333	NA	0	Mir-149	>CTGGCT	>AGCCAGA	0.9375921487808228
Mir149	7mer-1a	SMCO2	333	125	131	125	131	2537979	x	7mer-1a	333	NA	0	Mir-149	>CTGGCT	>AGCCAGA	0.9375921487808228
Mir149	7mer-1a	DUSP10	513	819	825	819	825	24594886	x	7mer-1a	513	NA	0	Mir-149	>CTGGCT	>AGCCAGA	0.9375921487808228
Mir149	7mer-1a	DUSP10	513	819	825	819	825	24594886	x	7mer-1a	513	NA	0	Mir-149	>CTGGCT	>AGCCAGA	0.9375921487808228
Mir149	7mer-1a	RTL3	366	321	327	321	327	7226092	x	7mer-1a	366	NA	0	Mir-149	>CTGGCT	>AGCCAGA	0.9375921487808228
Mir149	7mer-1a	RTL3	366	321	327	321	327	7226092	x	7mer-1a	366	NA	0	Mir-149	>CTGGCT	>AGCCAGA	0.9375921487808228
Mir149	7mer-1a	FSTL4	442	359	365	359	365	18287274	x	7mer-1a	442	NA	0	Mir-149	>CTGGCT	>AGCCAGA	0.9375921487808228
Mir149	7mer-1a	FSTL4	442	359	365	359	365	18287274	x	7mer-1a	442	NA	0	Mir-149	>CTGGCT	>AGCCAGA	0.9375921487808228
Mir149	7mer-1a	BARX2	351	89	95	89	95	4576873	x	7mer-1a	351	NA	0	Mir-149	>CTGGCT	>AGCCAGA	0.9375921487808228
Mir149	7mer-1a	BARX2	351	89	95	89	95	4576873	x	7mer-1a	351	NA	0	Mir-149	>CTGGCT	>AGCCAGA	0.9375921487808228
Mir149	7mer-1a	NPM1	345	250	256	250	256	2816199	x	7mer-1a	345	NA	0	Mir-149	>CTGGCT	>AGCCAGA	0.9375921487808228
Mir149	7mer-1a	NPM1	345	250	256	250	256	2816199	x	7mer-1a	345	NA	0	Mir-149	>CTGGCT	>AGCCAGA	0.9375921487808228
Mir149	7mer-1a	CTSF	442	135	141	135	141	18350448	x	7mer-1a	442	NA	0	Mir-149	>CTGGCT	>AGCCAGA	0.9375921487808228
Mir149	7mer-1a	CTSF	442	135	141	135	141	18350448	x	7mer-1a	442	NA	0	Mir-149	>CTGGCT	>AGCCAGA	0.9375921487808228
Mir149	7mer-1a	DBF4B	446	711	717	711	717	18935705	x	7mer-1a	446	NA	0	Mir-149	>CTGGCT	>AGCCAGA	0.9375921487808228
Mir149	7mer-1a	DBF4B	446	711	717	711	717	18935705	x	7mer-1a	446	NA	0	Mir-149	>CTGGCT	>AGCCAGA	0.9375921487808228
Mir149	7mer-1a	TTC1	356	230	236	230	236	5170172	x	7mer-1a	356	NA	0	Mir-149	>CTGGCT	>AGCCAGA	0.9375921487808228
Mir149	7mer-1a	TTC1	356	230	236	230	236	5170172	x	7mer-1a	356	NA	0	Mir-149	>CTGGCT	>AGCCAGA	0.9375921487808228
Mir149	7mer-1a	FGFR4	548	201	207	201	207	29895112	x	7mer-1a	548	NA	0	Mir-149	>CTGGCT	>AGCCAGA	0.9375921487808228
Mir149	7mer-1a	FGFR4	548	201	207	201	207	29895112	x	7mer-1a	548	NA	0	Mir-149	>CTGGCT	>AGCCAGA	0.9375921487808228
Mir149	7mer-1a	CHPF	537	265	271	265	271	29243425	x	7mer-1a	537	NA	0	Mir-149	>CTGGCT	>AGCCAGA	0.9375921487808228
Mir149	7mer-1a	CHPF	537	265	271	265	271	29243425	x	7mer-1a	537	NA	0	Mir-149	>CTGGCT	>AGCCAGA	0.9375921487808228
Mir149	7mer-1a	BOD1	346	30	36	30	36	3285107	x	7mer-1a	346	NA	0	Mir-149	>CTGGCT	>AGCCAGA	0.9375921487808228
Mir149	7mer-1a	BOD1	346	30	36	30	36	3285107	x	7mer-1a	346	NA	0	Mir-149	>CTGGCT	>AGCCAGA	0.9375921487808228
Mir149	7mer-1a	PAXIP1	331	700	706	700	706	2080488	x	7mer-1a	331	NA	0	Mir-149	>CTGGCT	>AGCCAGA	0.9375921487808228
Mir149	7mer-1a	PAXIP1	331	700	706	700	706	2080488	x	7mer-1a	331	NA	0	Mir-149	>CTGGCT	>AGCCAGA	0.9375921487808228
Mir149	7mer-1a	SPATA24	326	51	57	51	57	1046029	x	7mer-1a	326	NA	0	Mir-149	>CTGGCT	>AGCCAGA	0.9375921487808228
Mir149	7mer-1a	SPATA24	326	51	57	51	57	1046029	x	7mer-1a	326	NA	0	Mir-149	>CTGGCT	>AGCCAGA	0.9375921487808228
Mir149	7mer-1a	SMTNL2	447	167	173	167	173	19451812	x	7mer-1a	447	NA	0	Mir-149	>CTGGCT	>AGCCAGA	0.9375921487808228
Mir149	7mer-1a	SMTNL2	447	167	173	167	173	19451812	x	7mer-1a	447	NA	0	Mir-149	>CTGGCT	>AGCCAGA	0.9375921487808228
Mir149	7mer-1a	TFAP4	398	362	368	362	368	10348467	x	7mer-1a	398	NA	0	Mir-149	>CTGGCT	>AGCCAGA	0.9375921487808228
Mir149	7mer-1a	TFAP4	398	362	368	362	368	10348467	x	7mer-1a	398	NA	0	Mir-149	>CTGGCT	>AGCCAGA	0.9375921487808228
Mir149	7mer-1a	MRPL52	331	67	73	67	73	1943585	x	7mer-1a	331	NA	0	Mir-149	>CTGGCT	>AGCCAGA	0.9375921487808228
Mir149	7mer-1a	MRPL52	331	67	73	67	73	1943585	x	7mer-1a	331	NA	0	Mir-149	>CTGGCT	>AGCCAGA	0.9375921487808228
Mir149	7mer-1a	TFAP4	531	433	439	433	439	27864963	x	7mer-1a	531	NA	0	Mir-149	>CTGGCT	>AGCCAGA	0.9375921487808228
Mir149	7mer-1a	TFAP4	531	433	439	433	439	27864963	x	7mer-1a	531	NA	0	Mir-149	>CTGGCT	>AGCCAGA	0.9375921487808228
Mir149	7mer-1a	TMEM63A	346	785	791	785	791	3232859	x	7mer-1a	346	NA	0	Mir-149	>CTGGCT	>AGCCAGA	0.9375921487808228
Mir149	7mer-1a	TMEM63A	346	785	791	785	791	3232859	x	7mer-1a	346	NA	0	Mir-149	>CTGGCT	>AGCCAGA	0.9375921487808228
Mir149	7mer-1a	ZNF142	385	274	280	274	280	9050512	x	7mer-1a	385	NA	0	Mir-149	>CTGGCT	>AGCCAGA	0.9375921487808228
Mir149	7mer-1a	ZNF142	385	274	280	274	280	9050512	x	7mer-1a	385	NA	0	Mir-149	>CTGGCT	>AGCCAGA	0.9375921487808228
Mir149	7mer-1a	NOXO1	537	62	68	62	68	29175546	x	7mer-1a	537	NA	0	Mir-149	>CTGGCT	>AGCCAGA	0.9375921487808228
Mir149	7mer-1a	NOXO1	537	62	68	62	68	29175546	x	7mer-1a	537	NA	0	Mir-149	>CTGGCT	>AGCCAGA	0.9375921487808228
Mir149	7mer-1a	CPE	514	129	135	129	135	24998864	x	7mer-1a	514	NA	0	Mir-149	>CTGGCT	>AGCCAGA	0.9375921487808228
Mir149	7mer-1a	CPE	514	129	135	129	135	24998864	x	7mer-1a	514	NA	0	Mir-149	>CTGGCT	>AGCCAGA	0.9375921487808228
Mir149	7mer-1a	MAP2K1	333	550	556	550	556	2462526	x	7mer-1a	333	NA	0	Mir-149	>CTGGCT	>AGCCAGA	0.9375921487808228
Mir149	7mer-1a	MAP2K1	333	550	556	550	556	2462526	x	7mer-1a	333	NA	0	Mir-149	>CTGGCT	>AGCCAGA	0.9375921487808228
Mir149	7mer-1a	HARBI1	322	328	334	328	334	242691	x	7mer-1a	322	NA	0	Mir-149	>CTGGCT	>AGCCAGA	0.9375921487808228
Mir149	7mer-1a	HARBI1	322	328	334	328	334	242691	x	7mer-1a	322	NA	0	Mir-149	>CTGGCT	>AGCCAGA	0.9375921487808228
Mir149	7mer-1a	DQX1	385	70	76	70	76	8779490	x	7mer-1a	385	NA	0	Mir-149	>CTGGCT	>AGCCAGA	0.9375921487808228
Mir149	7mer-1a	DQX1	385	70	76	70	76	8779490	x	7mer-1a	385	NA	0	Mir-149	>CTGGCT	>AGCCAGA	0.9375921487808228
Mir149	7mer-1a	IL11	420	32	38	32	38	13436594	x	7mer-1a	420	NA	0	Mir-149	>CTGGCT	>AGCCAGA	0.9375921487808228
Mir149	7mer-1a	IL11	420	32	38	32	38	13436594	x	7mer-1a	420	NA	0	Mir-149	>CTGGCT	>AGCCAGA	0.9375921487808228
Mir149	7mer-1a	RASGRF2	513	134	140	134	140	24389667	x	7mer-1a	513	NA	0	Mir-149	>CTGGCT	>AGCCAGA	0.9375921487808228
Mir149	7mer-1a	RASGRF2	513	134	140	134	140	24389667	x	7mer-1a	513	NA	0	Mir-149	>CTGGCT	>AGCCAGA	0.9375921487808228
Mir149	7mer-1a	CD320	396	207	213	207	213	9791098	x	7mer-1a	396	NA	0	Mir-149	>CTGGCT	>AGCCAGA	0.9375921487808228
Mir149	7mer-1a	CD320	396	207	213	207	213	9791098	x	7mer-1a	396	NA	0	Mir-149	>CTGGCT	>AGCCAGA	0.9375921487808228
Mir149	7mer-1a	TNF	346	269	275	269	275	3438501	x	7mer-1a	346	NA	0	Mir-149	>CTGGCT	>AGCCAGA	0.9375921487808228
Mir149	7mer-1a	TNF	346	269	275	269	275	3438501	x	7mer-1a	346	NA	0	Mir-149	>CTGGCT	>AGCCAGA	0.9375921487808228
Mir149	7mer-1a	ZNF598	447	381	387	381	387	19486156	x	7mer-1a	447	NA	0	Mir-149	>CTGGCT	>AGCCAGA	0.9375921487808228
Mir149	7mer-1a	ZNF598	447	381	387	381	387	19486156	x	7mer-1a	447	NA	0	Mir-149	>CTGGCT	>AGCCAGA	0.9375921487808228
Mir149	7mer-1a	ZNF286A	553	18	24	18	24	30875975	x	7mer-1a	553	NA	0	Mir-149	>CTGGCT	>AGCCAGA	0.9375921487808228
Mir149	7mer-1a	ZNF286A	553	18	24	18	24	30875975	x	7mer-1a	553	NA	0	Mir-149	>CTGGCT	>AGCCAGA	0.9375921487808228
Mir149	7mer-1a	TMPRSS5	333	750	756	750	756	2579848	x	7mer-1a	333	NA	0	Mir-149	>CTGGCT	>AGCCAGA	0.9375921487808228
Mir149	7mer-1a	TMPRSS5	333	750	756	750	756	2579848	x	7mer-1a	333	NA	0	Mir-149	>CTGGCT	>AGCCAGA	0.9375921487808228
Mir149	7mer-1a	GLB1L2	346	514	520	514	520	3369686	x	7mer-1a	346	NA	0	Mir-149	>CTGGCT	>AGCCAGA	0.9375921487808228
Mir149	7mer-1a	GLB1L2	346	514	520	514	520	3369686	x	7mer-1a	346	NA	0	Mir-149	>CTGGCT	>AGCCAGA	0.9375921487808228
Mir149	7mer-1a	HMX2	345	200	206	200	206	3064228	x	7mer-1a	345	NA	0	Mir-149	>CTGGCT	>AGCCAGA	0.9375921487808228
Mir149	7mer-1a	HMX2	345	200	206	200	206	3064228	x	7mer-1a	345	NA	0	Mir-149	>CTGGCT	>AGCCAGA	0.9375921487808228
Mir149	7mer-1a	SCARF2	398	364	370	364	370	10366890	x	7mer-1a	398	NA	0	Mir-149	>CTGGCT	>AGCCAGA	0.9375921487808228
Mir149	7mer-1a	SCARF2	398	364	370	364	370	10366890	x	7mer-1a	398	NA	0	Mir-149	>CTGGCT	>AGCCAGA	0.9375921487808228
Mir149	7mer-1a	GLIS3	513	228	234	228	234	24356426	x	7mer-1a	513	NA	0	Mir-149	>CTGGCT	>AGCCAGA	0.9375921487808228
Mir149	7mer-1a	GLIS3	513	228	234	228	234	24356426	x	7mer-1a	513	NA	0	Mir-149	>CTGGCT	>AGCCAGA	0.9375921487808228
Mir149	7mer-1a	GP9	326	77	83	77	83	964762	x	7mer-1a	326	NA	0	Mir-149	>CTGGCT	>AGCCAGA	0.9375921487808228
Mir149	7mer-1a	GP9	326	77	83	77	83	964762	x	7mer-1a	326	NA	0	Mir-149	>CTGGCT	>AGCCAGA	0.9375921487808228
Mir149	7mer-1a	TOP2B	440	457	463	457	463	18229317	x	7mer-1a	440	NA	0	Mir-149	>CTGGCT	>AGCCAGA	0.9375921487808228
Mir149	7mer-1a	TOP2B	440	457	463	457	463	18229317	x	7mer-1a	440	NA	0	Mir-149	>CTGGCT	>AGCCAGA	0.9375921487808228
Mir149	7mer-1a	TOP2A	351	310	316	310	316	4813363	x	7mer-1a	351	NA	0	Mir-149	>CTGGCT	>AGCCAGA	0.9375921487808228
Mir149	7mer-1a	TOP2A	351	310	316	310	316	4813363	x	7mer-1a	351	NA	0	Mir-149	>CTGGCT	>AGCCAGA	0.9375921487808228
Mir149	7mer-1a	SLC3A2	326	29	35	29	35	832016	x	7mer-1a	326	NA	0	Mir-149	>CTGGCT	>AGCCAGA	0.9375921487808228
Mir149	7mer-1a	SLC3A2	326	29	35	29	35	832016	x	7mer-1a	326	NA	0	Mir-149	>CTGGCT	>AGCCAGA	0.9375921487808228
Mir149	7mer-1a	TBCK	533	254	260	254	260	28664260	x	7mer-1a	533	NA	0	Mir-149	>CTGGCT	>AGCCAGA	0.9375921487808228
Mir149	7mer-1a	TBCK	533	254	260	254	260	28664260	x	7mer-1a	533	NA	0	Mir-149	>CTGGCT	>AGCCAGA	0.9375921487808228
Mir149	7mer-1a	OSR2	482	30	36	30	36	22280389	x	7mer-1a	482	NA	0	Mir-149	>CTGGCT	>AGCCAGA	0.9375921487808228
Mir149	7mer-1a	OSR2	482	30	36	30	36	22280389	x	7mer-1a	482	NA	0	Mir-149	>CTGGCT	>AGCCAGA	0.9375921487808228
Mir149	7mer-1a	SNAPC2	407	215	221	215	221	11342704	x	7mer-1a	407	NA	0	Mir-149	>CTGGCT	>AGCCAGA	0.9375921487808228
Mir149	7mer-1a	SNAPC2	407	215	221	215	221	11342704	x	7mer-1a	407	NA	0	Mir-149	>CTGGCT	>AGCCAGA	0.9375921487808228
Mir149	7mer-1a	LAMB4	326	350	356	350	356	979523	x	7mer-1a	326	NA	0	Mir-149	>CTGGCT	>AGCCAGA	0.9375921487808228
Mir149	7mer-1a	LAMB4	326	350	356	350	356	979523	x	7mer-1a	326	NA	0	Mir-149	>CTGGCT	>AGCCAGA	0.9375921487808228
Mir149	7mer-1a	ASB6	358	361	367	361	367	5718659	x	7mer-1a	358	NA	0	Mir-149	>CTGGCT	>AGCCAGA	0.9375921487808228
Mir149	7mer-1a	ASB6	358	361	367	361	367	5718659	x	7mer-1a	358	NA	0	Mir-149	>CTGGCT	>AGCCAGA	0.9375921487808228
Mir149	7mer-1a	ALDH8A1	532	221	227	221	227	28251438	x	7mer-1a	532	NA	0	Mir-149	>CTGGCT	>AGCCAGA	0.9375921487808228
Mir149	7mer-1a	ALDH8A1	532	221	227	221	227	28251438	x	7mer-1a	532	NA	0	Mir-149	>CTGGCT	>AGCCAGA	0.9375921487808228
Mir149	7mer-1a	SEC13	358	147	153	147	153	5763757	x	7mer-1a	358	NA	0	Mir-149	>CTGGCT	>AGCCAGA	0.9375921487808228
Mir149	7mer-1a	SEC13	358	147	153	147	153	5763757	x	7mer-1a	358	NA	0	Mir-149	>CTGGCT	>AGCCAGA	0.9375921487808228
Mir149	7mer-1a	SEC31B	509	82	88	82	88	23770834	x	7mer-1a	509	NA	0	Mir-149	>CTGGCT	>AGCCAGA	0.9375921487808228
Mir149	7mer-1a	SEC31B	509	82	88	82	88	23770834	x	7mer-1a	509	NA	0	Mir-149	>CTGGCT	>AGCCAGA	0.9375921487808228
Mir149	7mer-1a	KNSTRN	533	84	90	84	90	28569754	x	7mer-1a	533	NA	0	Mir-149	>CTGGCT	>AGCCAGA	0.9375921487808228
Mir149	7mer-1a	KNSTRN	533	84	90	84	90	28569754	x	7mer-1a	533	NA	0	Mir-149	>CTGGCT	>AGCCAGA	0.9375921487808228
Mir149	7mer-1a	SPG11	447	153	159	153	159	19270411	x	7mer-1a	447	NA	0	Mir-149	>CTGGCT	>AGCCAGA	0.9375921487808228
Mir149	7mer-1a	SPG11	447	153	159	153	159	19270411	x	7mer-1a	447	NA	0	Mir-149	>CTGGCT	>AGCCAGA	0.9375921487808228
Mir149	7mer-1a	SNAPC2	358	204	210	204	210	5901831	x	7mer-1a	358	NA	0	Mir-149	>CTGGCT	>AGCCAGA	0.9375921487808228
Mir149	7mer-1a	SNAPC2	358	204	210	204	210	5901831	x	7mer-1a	358	NA	0	Mir-149	>CTGGCT	>AGCCAGA	0.9375921487808228
Mir149	7mer-1a	PARP10	525	176	182	176	182	27085433	x	7mer-1a	525	NA	0	Mir-149	>CTGGCT	>AGCCAGA	0.9375921487808228
Mir149	7mer-1a	PARP10	525	176	182	176	182	27085433	x	7mer-1a	525	NA	0	Mir-149	>CTGGCT	>AGCCAGA	0.9375921487808228
Mir149	7mer-1a	DZIP1L	350	187	193	187	193	4276384	x	7mer-1a	350	NA	0	Mir-149	>CTGGCT	>AGCCAGA	0.9375921487808228
Mir149	7mer-1a	DZIP1L	350	187	193	187	193	4276384	x	7mer-1a	350	NA	0	Mir-149	>CTGGCT	>AGCCAGA	0.9375921487808228
Mir149	7mer-1a	HSD3B7	351	344	350	344	350	4714698	x	7mer-1a	351	NA	0	Mir-149	>CTGGCT	>AGCCAGA	0.9375921487808228
Mir149	7mer-1a	HSD3B7	351	344	350	344	350	4714698	x	7mer-1a	351	NA	0	Mir-149	>CTGGCT	>AGCCAGA	0.9375921487808228
Mir149	7mer-1a	RFTN1	357	535	541	535	541	5284407	x	7mer-1a	357	NA	0	Mir-149	>CTGGCT	>AGCCAGA	0.9375921487808228
Mir149	7mer-1a	RFTN1	357	535	541	535	541	5284407	x	7mer-1a	357	NA	0	Mir-149	>CTGGCT	>AGCCAGA	0.9375921487808228
Mir149	7mer-1a	REX2	366	68	74	68	74	6902362	x	7mer-1a	366	NA	0	Mir-149	>CTGGCT	>AGCCAGA	0.9375921487808228
Mir149	7mer-1a	REX2	366	68	74	68	74	6902362	x	7mer-1a	366	NA	0	Mir-149	>CTGGCT	>AGCCAGA	0.9375921487808228
Mir149	7mer-1a	FCER2	440	86	92	86	92	17932232	x	7mer-1a	440	NA	0	Mir-149	>CTGGCT	>AGCCAGA	0.9375921487808228
Mir149	7mer-1a	FCER2	440	86	92	86	92	17932232	x	7mer-1a	440	NA	0	Mir-149	>CTGGCT	>AGCCAGA	0.9375921487808228
Mir149	7mer-1a	GASK1A	446	105	111	105	111	18982978	x	7mer-1a	446	NA	0	Mir-149	>CTGGCT	>AGCCAGA	0.9375921487808228
Mir149	7mer-1a	GASK1A	446	105	111	105	111	18982978	x	7mer-1a	446	NA	0	Mir-149	>CTGGCT	>AGCCAGA	0.9375921487808228
Mir149	7mer-1a	DEGS1	404	488	494	488	494	11183066	x	7mer-1a	404	NA	0	Mir-149	>CTGGCT	>AGCCAGA	0.9375921487808228
Mir149	7mer-1a	DEGS1	404	488	494	488	494	11183066	x	7mer-1a	404	NA	0	Mir-149	>CTGGCT	>AGCCAGA	0.9375921487808228
Mir149	7mer-1a	SLC2A5	533	446	452	446	452	28586607	x	7mer-1a	533	NA	0	Mir-149	>CTGGCT	>AGCCAGA	0.9375921487808228
Mir149	7mer-1a	SLC2A5	533	446	452	446	452	28586607	x	7mer-1a	533	NA	0	Mir-149	>CTGGCT	>AGCCAGA	0.9375921487808228
Mir149	7mer-1a	BSPRY	514	741	747	741	747	24720194	x	7mer-1a	514	NA	0	Mir-149	>CTGGCT	>AGCCAGA	0.9375921487808228
Mir149	7mer-1a	BSPRY	514	741	747	741	747	24720194	x	7mer-1a	514	NA	0	Mir-149	>CTGGCT	>AGCCAGA	0.9375921487808228
Mir149	7mer-1a	JAKMIP3	510	414	420	414	420	24061527	x	7mer-1a	510	NA	0	Mir-149	>CTGGCT	>AGCCAGA	0.9375921487808228
Mir149	7mer-1a	JAKMIP3	510	414	420	414	420	24061527	x	7mer-1a	510	NA	0	Mir-149	>CTGGCT	>AGCCAGA	0.9375921487808228
Mir149	7mer-1a	SDHAF2	510	332	338	332	338	24169354	x	7mer-1a	510	NA	0	Mir-149	>CTGGCT	>AGCCAGA	0.9375921487808228
Mir149	7mer-1a	SDHAF2	510	332	338	332	338	24169354	x	7mer-1a	510	NA	0	Mir-149	>CTGGCT	>AGCCAGA	0.9375921487808228
Mir149	7mer-1a	ESPN	333	189	195	189	195	2388117	x	7mer-1a	333	NA	0	Mir-149	>CTGGCT	>AGCCAGA	0.9375921487808228
Mir149	7mer-1a	ESPN	333	189	195	189	195	2388117	x	7mer-1a	333	NA	0	Mir-149	>CTGGCT	>AGCCAGA	0.9375921487808228
Mir149	7mer-1a	SLC22A2	510	38	44	38	44	24082141	x	7mer-1a	510	NA	0	Mir-149	>CTGGCT	>AGCCAGA	0.9375921487808228
Mir149	7mer-1a	SLC22A2	510	38	44	38	44	24082141	x	7mer-1a	510	NA	0	Mir-149	>CTGGCT	>AGCCAGA	0.9375921487808228
Mir149	7mer-1a	NGEF	420	204	210	204	210	13255251	x	7mer-1a	420	NA	0	Mir-149	>CTGGCT	>AGCCAGA	0.9375921487808228
Mir149	7mer-1a	NGEF	420	204	210	204	210	13255251	x	7mer-1a	420	NA	0	Mir-149	>CTGGCT	>AGCCAGA	0.9375921487808228
Mir149	7mer-1a	RNPS1	346	600	606	600	606	3513237	x	7mer-1a	346	NA	0	Mir-149	>CTGGCT	>AGCCAGA	0.9375921487808228
Mir149	7mer-1a	RNPS1	346	600	606	600	606	3513237	x	7mer-1a	346	NA	0	Mir-149	>CTGGCT	>AGCCAGA	0.9375921487808228
Mir149	7mer-1a	TMEM86B	519	74	80	74	80	25543936	x	7mer-1a	519	NA	0	Mir-149	>CTGGCT	>AGCCAGA	0.9375921487808228
Mir149	7mer-1a	TMEM86B	519	74	80	74	80	25543936	x	7mer-1a	519	NA	0	Mir-149	>CTGGCT	>AGCCAGA	0.9375921487808228
Mir149	7mer-1a	LAX1	519	218	224	218	224	25723340	x	7mer-1a	519	NA	0	Mir-149	>CTGGCT	>AGCCAGA	0.9375921487808228
Mir149	7mer-1a	LAX1	519	218	224	218	224	25723340	x	7mer-1a	519	NA	0	Mir-149	>CTGGCT	>AGCCAGA	0.9375921487808228
Mir149	7mer-1a	ILF3	525	114	120	114	120	26949389	x	7mer-1a	525	NA	0	Mir-149	>CTGGCT	>AGCCAGA	0.9375921487808228
Mir149	7mer-1a	ILF3	525	114	120	114	120	26949389	x	7mer-1a	525	NA	0	Mir-149	>CTGGCT	>AGCCAGA	0.9375921487808228
Mir149	7mer-1a	ZFP646	366	254	260	254	260	6745195	x	7mer-1a	366	NA	0	Mir-149	>CTGGCT	>AGCCAGA	0.9375921487808228
Mir149	7mer-1a	ZFP646	366	254	260	254	260	6745195	x	7mer-1a	366	NA	0	Mir-149	>CTGGCT	>AGCCAGA	0.9375921487808228
Mir149	7mer-1a	OXLD1	350	32	38	32	38	4085248	x	7mer-1a	350	NA	0	Mir-149	>CTGGCT	>AGCCAGA	0.9375921487808228
Mir149	7mer-1a	OXLD1	350	32	38	32	38	4085248	x	7mer-1a	350	NA	0	Mir-149	>CTGGCT	>AGCCAGA	0.9375921487808228
Mir149	7mer-1a	LRRC73	326	31	37	31	37	685910	x	7mer-1a	326	NA	0	Mir-149	>CTGGCT	>AGCCAGA	0.9375921487808228
Mir149	7mer-1a	LRRC73	326	31	37	31	37	685910	x	7mer-1a	326	NA	0	Mir-149	>CTGGCT	>AGCCAGA	0.9375921487808228
Mir149	7mer-1a	CDK3	425	35	41	35	41	14291155	x	7mer-1a	425	NA	0	Mir-149	>CTGGCT	>AGCCAGA	0.9375921487808228
Mir149	7mer-1a	CDK3	425	35	41	35	41	14291155	x	7mer-1a	425	NA	0	Mir-149	>CTGGCT	>AGCCAGA	0.9375921487808228
Mir149	7mer-1a	BDKRB1	440	404	410	404	410	18070954	x	7mer-1a	440	NA	0	Mir-149	>CTGGCT	>AGCCAGA	0.9375921487808228
Mir149	7mer-1a	BDKRB1	440	404	410	404	410	18070954	x	7mer-1a	440	NA	0	Mir-149	>CTGGCT	>AGCCAGA	0.9375921487808228
Mir149	7mer-1a	NAGPA	425	671	677	671	677	14187477	x	7mer-1a	425	NA	0	Mir-149	>CTGGCT	>AGCCAGA	0.9375921487808228
Mir149	7mer-1a	NAGPA	425	671	677	671	677	14187477	x	7mer-1a	425	NA	0	Mir-149	>CTGGCT	>AGCCAGA	0.9375921487808228
Mir149	7mer-1a	CCNQ	394	377	383	377	383	9710023	x	7mer-1a	394	NA	0	Mir-149	>CTGGCT	>AGCCAGA	0.9375921487808228
Mir149	7mer-1a	CCNQ	394	377	383	377	383	9710023	x	7mer-1a	394	NA	0	Mir-149	>CTGGCT	>AGCCAGA	0.9375921487808228
Mir149	7mer-1a	AMT	362	461	467	461	467	6357071	x	7mer-1a	362	NA	0	Mir-149	>CTGGCT	>AGCCAGA	0.9375921487808228
Mir149	7mer-1a	AMT	362	461	467	461	467	6357071	x	7mer-1a	362	NA	0	Mir-149	>CTGGCT	>AGCCAGA	0.9375921487808228
Mir149	7mer-1a	DMRTB1	326	425	431	425	431	792338	x	7mer-1a	326	NA	0	Mir-149	>CTGGCT	>AGCCAGA	0.9375921487808228
Mir149	7mer-1a	DMRTB1	326	425	431	425	431	792338	x	7mer-1a	326	NA	0	Mir-149	>CTGGCT	>AGCCAGA	0.9375921487808228
Mir149	7mer-1a	NES	531	25	31	25	31	27606421	x	7mer-1a	531	NA	0	Mir-149	>CTGGCT	>AGCCAGA	0.9375921487808228
Mir149	7mer-1a	NES	531	25	31	25	31	27606421	x	7mer-1a	531	NA	0	Mir-149	>CTGGCT	>AGCCAGA	0.9375921487808228
Mir149	7mer-1a	POLR1E	396	111	117	111	117	9843867	x	7mer-1a	396	NA	0	Mir-149	>CTGGCT	>AGCCAGA	0.9375921487808228
Mir149	7mer-1a	POLR1E	396	111	117	111	117	9843867	x	7mer-1a	396	NA	0	Mir-149	>CTGGCT	>AGCCAGA	0.9375921487808228
Mir149	7mer-1a	TTC21A	524	715	721	715	721	26564101	x	7mer-1a	524	NA	0	Mir-149	>CTGGCT	>AGCCAGA	0.9375921487808228
Mir149	7mer-1a	TTC21A	524	715	721	715	721	26564101	x	7mer-1a	524	NA	0	Mir-149	>CTGGCT	>AGCCAGA	0.9375921487808228
Mir149	7mer-1a	ABRACL	474	180	186	180	186	21917872	x	7mer-1a	474	NA	0	Mir-149	>CTGGCT	>AGCCAGA	0.9375921487808228
Mir149	7mer-1a	ABRACL	474	180	186	180	186	21917872	x	7mer-1a	474	NA	0	Mir-149	>CTGGCT	>AGCCAGA	0.9375921487808228
Mir149	7mer-1a	INTS11	404	145	151	145	151	11085355	x	7mer-1a	404	NA	0	Mir-149	>CTGGCT	>AGCCAGA	0.9375921487808228
Mir149	7mer-1a	INTS11	404	145	151	145	151	11085355	x	7mer-1a	404	NA	0	Mir-149	>CTGGCT	>AGCCAGA	0.9375921487808228
Mir149	7mer-1a	UBAP2	407	200	206	200	206	11504236	x	7mer-1a	407	NA	0	Mir-149	>CTGGCT	>AGCCAGA	0.9375921487808228
Mir149	7mer-1a	UBAP2	407	200	206	200	206	11504236	x	7mer-1a	407	NA	0	Mir-149	>CTGGCT	>AGCCAGA	0.9375921487808228
Mir149	7mer-1a	CXXC5	514	582	588	582	588	24951394	x	7mer-1a	514	NA	0	Mir-149	>CTGGCT	>AGCCAGA	0.9375921487808228
Mir149	7mer-1a	CXXC5	514	582	588	582	588	24951394	x	7mer-1a	514	NA	0	Mir-149	>CTGGCT	>AGCCAGA	0.9375921487808228
Mir149	7mer-1a	RAMP3	425	54	60	54	60	14081050	x	7mer-1a	425	NA	0	Mir-149	>CTGGCT	>AGCCAGA	0.9375921487808228
Mir149	7mer-1a	RAMP3	425	54	60	54	60	14081050	x	7mer-1a	425	NA	0	Mir-149	>CTGGCT	>AGCCAGA	0.9375921487808228
Mir149	7mer-1a	STAB1	510	169	175	169	175	24283199	x	7mer-1a	510	NA	0	Mir-149	>CTGGCT	>AGCCAGA	0.9375921487808228
Mir149	7mer-1a	STAB1	510	169	175	169	175	24283199	x	7mer-1a	510	NA	0	Mir-149	>CTGGCT	>AGCCAGA	0.9375921487808228
Mir149	7mer-1a	BGN	509	424	430	424	430	23864743	x	7mer-1a	509	NA	0	Mir-149	>CTGGCT	>AGCCAGA	0.9375921487808228
Mir149	7mer-1a	BGN	509	424	430	424	430	23864743	x	7mer-1a	509	NA	0	Mir-149	>CTGGCT	>AGCCAGA	0.9375921487808228
Mir149	7mer-1a	GOLGA4	550	115	121	115	121	30290214	x	7mer-1a	550	NA	0	Mir-149	>CTGGCT	>AGCCAGA	0.9375921487808228
Mir149	7mer-1a	GOLGA4	550	115	121	115	121	30290214	x	7mer-1a	550	NA	0	Mir-149	>CTGGCT	>AGCCAGA	0.9375921487808228
Mir149	7mer-1a	TEPSIN	442	291	297	291	297	18656471	x	7mer-1a	442	NA	0	Mir-149	>CTGGCT	>AGCCAGA	0.9375921487808228
Mir149	7mer-1a	TEPSIN	442	291	297	291	297	18656471	x	7mer-1a	442	NA	0	Mir-149	>CTGGCT	>AGCCAGA	0.9375921487808228
Mir149	7mer-1a	TFAP4	425	376	382	376	382	14186698	x	7mer-1a	425	NA	0	Mir-149	>CTGGCT	>AGCCAGA	0.9375921487808228
Mir149	7mer-1a	TFAP4	425	376	382	376	382	14186698	x	7mer-1a	425	NA	0	Mir-149	>CTGGCT	>AGCCAGA	0.9375921487808228
Mir149	7mer-1a	TXN2	513	177	183	177	183	24544105	x	7mer-1a	513	NA	0	Mir-149	>CTGGCT	>AGCCAGA	0.9375921487808228
Mir149	7mer-1a	TXN2	513	177	183	177	183	24544105	x	7mer-1a	513	NA	0	Mir-149	>CTGGCT	>AGCCAGA	0.9375921487808228
Mir149	7mer-1a	TBC1D9B	531	294	300	294	300	27657928	x	7mer-1a	531	NA	0	Mir-149	>CTGGCT	>AGCCAGA	0.9375921487808228
Mir149	7mer-1a	TBC1D9B	531	294	300	294	300	27657928	x	7mer-1a	531	NA	0	Mir-149	>CTGGCT	>AGCCAGA	0.9375921487808228
Mir149	7mer-1a	EIF5	394	57	63	57	63	9546810	x	7mer-1a	394	NA	0	Mir-149	>CTGGCT	>AGCCAGA	0.9375921487808228
Mir149	7mer-1a	EIF5	394	57	63	57	63	9546810	x	7mer-1a	394	NA	0	Mir-149	>CTGGCT	>AGCCAGA	0.9375921487808228
Mir149	7mer-1a	SPRY4	548	529	535	529	535	29891121	x	7mer-1a	548	NA	0	Mir-149	>CTGGCT	>AGCCAGA	0.9375921487808228
Mir149	7mer-1a	SPRY4	548	529	535	529	535	29891121	x	7mer-1a	548	NA	0	Mir-149	>CTGGCT	>AGCCAGA	0.9375921487808228
Mir149	7mer-1a	TCF23	482	672	678	672	678	22151006	x	7mer-1a	482	NA	0	Mir-149	>CTGGCT	>AGCCAGA	0.9375921487808228
Mir149	7mer-1a	TCF23	482	672	678	672	678	22151006	x	7mer-1a	482	NA	0	Mir-149	>CTGGCT	>AGCCAGA	0.9375921487808228
Mir149	7mer-1a	PARK7	486	335	341	335	341	23017518	x	7mer-1a	486	NA	0	Mir-149	>CTGGCT	>AGCCAGA	0.9375921487808228
Mir149	7mer-1a	PARK7	486	335	341	335	341	23017518	x	7mer-1a	486	NA	0	Mir-149	>CTGGCT	>AGCCAGA	0.9375921487808228
Mir149	7mer-1a	SCARF2	356	386	392	386	392	5052464	x	7mer-1a	356	NA	0	Mir-149	>CTGGCT	>AGCCAGA	0.9375921487808228
Mir149	7mer-1a	SCARF2	356	386	392	386	392	5052464	x	7mer-1a	356	NA	0	Mir-149	>CTGGCT	>AGCCAGA	0.9375921487808228
Mir149	7mer-1a	TAFAZZIN	483	133	139	133	139	22570106	x	7mer-1a	483	NA	0	Mir-149	>CTGGCT	>AGCCAGA	0.9375921487808228
Mir149	7mer-1a	TAFAZZIN	483	133	139	133	139	22570106	x	7mer-1a	483	NA	0	Mir-149	>CTGGCT	>AGCCAGA	0.9375921487808228
Mir149	7mer-1a	ADAMTSL4	533	578	584	578	584	28659405	x	7mer-1a	533	NA	0	Mir-149	>CTGGCT	>AGCCAGA	0.9375921487808228
Mir149	7mer-1a	ADAMTSL4	533	578	584	578	584	28659405	x	7mer-1a	533	NA	0	Mir-149	>CTGGCT	>AGCCAGA	0.9375921487808228
Mir149	7mer-1a	POU1F1	532	201	207	201	207	28083623	x	7mer-1a	532	NA	0	Mir-149	>CTGGCT	>AGCCAGA	0.9375921487808228
Mir149	7mer-1a	POU1F1	532	201	207	201	207	28083623	x	7mer-1a	532	NA	0	Mir-149	>CTGGCT	>AGCCAGA	0.9375921487808228
Mir149	7mer-1a	GINS4	359	185	191	185	191	6034791	x	7mer-1a	359	NA	0	Mir-149	>CTGGCT	>AGCCAGA	0.9375921487808228
Mir149	7mer-1a	GINS4	359	185	191	185	191	6034791	x	7mer-1a	359	NA	0	Mir-149	>CTGGCT	>AGCCAGA	0.9375921487808228
Mir149	7mer-1a	EVC2	522	81	87	81	87	25979515	x	7mer-1a	522	NA	0	Mir-149	>CTGGCT	>AGCCAGA	0.9375921487808228
Mir149	7mer-1a	EVC2	522	81	87	81	87	25979515	x	7mer-1a	522	NA	0	Mir-149	>CTGGCT	>AGCCAGA	0.9375921487808228
Mir149	7mer-1a	AHCY	396	607	613	607	613	9975367	x	7mer-1a	396	NA	0	Mir-149	>CTGGCT	>AGCCAGA	0.9375921487808228
Mir149	7mer-1a	AHCY	396	607	613	607	613	9975367	x	7mer-1a	396	NA	0	Mir-149	>CTGGCT	>AGCCAGA	0.9375921487808228
Mir149	7mer-1a	ZNF341	362	496	502	496	502	6617095	x	7mer-1a	362	NA	0	Mir-149	>CTGGCT	>AGCCAGA	0.9375921487808228
Mir149	7mer-1a	ZNF341	362	496	502	496	502	6617095	x	7mer-1a	362	NA	0	Mir-149	>CTGGCT	>AGCCAGA	0.9375921487808228
Mir149	7mer-1a	ALDH6A1	326	190	196	190	196	724449	x	7mer-1a	326	NA	0	Mir-149	>CTGGCT	>AGCCAGA	0.9375921487808228
Mir149	7mer-1a	ALDH6A1	326	190	196	190	196	724449	x	7mer-1a	326	NA	0	Mir-149	>CTGGCT	>AGCCAGA	0.9375921487808228
Mir149	7mer-1a	DHRS3	442	303	309	303	309	18247290	x	7mer-1a	442	NA	0	Mir-149	>CTGGCT	>AGCCAGA	0.9375921487808228
Mir149	7mer-1a	DHRS3	442	303	309	303	309	18247290	x	7mer-1a	442	NA	0	Mir-149	>CTGGCT	>AGCCAGA	0.9375921487808228
Mir149	7mer-1a	CC2D1A	345	402	408	402	408	2748525	x	7mer-1a	345	NA	0	Mir-149	>CTGGCT	>AGCCAGA	0.9375921487808228
Mir149	7mer-1a	CC2D1A	345	402	408	402	408	2748525	x	7mer-1a	345	NA	0	Mir-149	>CTGGCT	>AGCCAGA	0.9375921487808228
Mir149	7mer-1a	ZNF784	550	528	534	528	534	30241220	x	7mer-1a	550	NA	0	Mir-149	>CTGGCT	>AGCCAGA	0.9375921487808228
Mir149	7mer-1a	ZNF784	550	528	534	528	534	30241220	x	7mer-1a	550	NA	0	Mir-149	>CTGGCT	>AGCCAGA	0.9375921487808228
Mir149	7mer-1a	ZNF598	345	380	386	380	386	3159676	x	7mer-1a	345	NA	0	Mir-149	>CTGGCT	>AGCCAGA	0.9375921487808228
Mir149	7mer-1a	ZNF598	345	380	386	380	386	3159676	x	7mer-1a	345	NA	0	Mir-149	>CTGGCT	>AGCCAGA	0.9375921487808228
Mir149	7mer-1a	CKS1B	331	186	192	186	192	1911452	x	7mer-1a	331	NA	0	Mir-149	>CTGGCT	>AGCCAGA	0.9375921487808228
Mir149	7mer-1a	CKS1B	331	186	192	186	192	1911452	x	7mer-1a	331	NA	0	Mir-149	>CTGGCT	>AGCCAGA	0.9375921487808228
Mir149	7mer-1a	C7H17ORF58	533	393	399	393	399	28525954	x	7mer-1a	533	NA	0	Mir-149	>CTGGCT	>AGCCAGA	0.9375921487808228
Mir149	7mer-1a	C7H17ORF58	533	393	399	393	399	28525954	x	7mer-1a	533	NA	0	Mir-149	>CTGGCT	>AGCCAGA	0.9375921487808228
Mir149	7mer-1a	TFF1	331	82	88	82	88	2003295	x	7mer-1a	331	NA	0	Mir-149	>CTGGCT	>AGCCAGA	0.9375921487808228
Mir149	7mer-1a	TFF1	331	82	88	82	88	2003295	x	7mer-1a	331	NA	0	Mir-149	>CTGGCT	>AGCCAGA	0.9375921487808228
Mir149	7mer-1a	MINK1	510	51	57	51	57	23987912	x	7mer-1a	510	NA	0	Mir-149	>CTGGCT	>AGCCAGA	0.9375921487808228
Mir149	7mer-1a	MINK1	510	51	57	51	57	23987912	x	7mer-1a	510	NA	0	Mir-149	>CTGGCT	>AGCCAGA	0.9375921487808228
Mir149	7mer-1a	PIM1	515	139	145	139	145	25228776	x	7mer-1a	515	NA	0	Mir-149	>CTGGCT	>AGCCAGA	0.9375921487808228
Mir149	7mer-1a	PIM1	515	139	145	139	145	25228776	x	7mer-1a	515	NA	0	Mir-149	>CTGGCT	>AGCCAGA	0.9375921487808228
Mir149	7mer-1a	MAP2K1	419	562	568	562	568	12713178	x	7mer-1a	419	NA	0	Mir-149	>CTGGCT	>AGCCAGA	0.9375921487808228
Mir149	7mer-1a	MAP2K1	419	562	568	562	568	12713178	x	7mer-1a	419	NA	0	Mir-149	>CTGGCT	>AGCCAGA	0.9375921487808228
Mir149	7mer-1a	HEBP2	550	131	137	131	137	30277380	x	7mer-1a	550	NA	0	Mir-149	>CTGGCT	>AGCCAGA	0.9375921487808228
Mir149	7mer-1a	HEBP2	550	131	137	131	137	30277380	x	7mer-1a	550	NA	0	Mir-149	>CTGGCT	>AGCCAGA	0.9375921487808228
Mir149	7mer-1a	RPL37	550	34	40	34	40	30425810	x	7mer-1a	550	NA	0	Mir-149	>CTGGCT	>AGCCAGA	0.9375921487808228
Mir149	7mer-1a	RPL37	550	34	40	34	40	30425810	x	7mer-1a	550	NA	0	Mir-149	>CTGGCT	>AGCCAGA	0.9375921487808228
Mir149	7mer-1a	STK11IP	396	164	170	164	170	9876263	x	7mer-1a	396	NA	0	Mir-149	>CTGGCT	>AGCCAGA	0.9375921487808228
Mir149	7mer-1a	STK11IP	396	164	170	164	170	9876263	x	7mer-1a	396	NA	0	Mir-149	>CTGGCT	>AGCCAGA	0.9375921487808228
Mir149	7mer-1a	SPTBN4	530	136	142	136	142	27520116	x	7mer-1a	530	NA	0	Mir-149	>CTGGCT	>AGCCAGA	0.9375921487808228
Mir149	7mer-1a	SPTBN4	530	136	142	136	142	27520116	x	7mer-1a	530	NA	0	Mir-149	>CTGGCT	>AGCCAGA	0.9375921487808228
Mir149	7mer-1a	INTS3	462	256	262	256	262	20199682	x	7mer-1a	462	NA	0	Mir-149	>CTGGCT	>AGCCAGA	0.9375921487808228
Mir149	7mer-1a	INTS3	462	256	262	256	262	20199682	x	7mer-1a	462	NA	0	Mir-149	>CTGGCT	>AGCCAGA	0.9375921487808228
Mir149	7mer-1a	SOCS1	407	85	91	85	91	11308904	x	7mer-1a	407	NA	0	Mir-149	>CTGGCT	>AGCCAGA	0.9375921487808228
Mir149	7mer-1a	SOCS1	407	85	91	85	91	11308904	x	7mer-1a	407	NA	0	Mir-149	>CTGGCT	>AGCCAGA	0.9375921487808228
Mir149	7mer-1a	CDH15	362	241	247	241	247	6651340	x	7mer-1a	362	NA	0	Mir-149	>CTGGCT	>AGCCAGA	0.9375921487808228
Mir149	7mer-1a	CDH15	362	241	247	241	247	6651340	x	7mer-1a	362	NA	0	Mir-149	>CTGGCT	>AGCCAGA	0.9375921487808228
Mir149	7mer-1a	IL34	482	199	205	199	205	22347587	x	7mer-1a	482	NA	0	Mir-149	>CTGGCT	>AGCCAGA	0.9375921487808228
Mir149	7mer-1a	IL34	482	199	205	199	205	22347587	x	7mer-1a	482	NA	0	Mir-149	>CTGGCT	>AGCCAGA	0.9375921487808228
Mir149	7mer-1a	SCARB1	509	41	47	41	47	23738978	x	7mer-1a	509	NA	0	Mir-149	>CTGGCT	>AGCCAGA	0.9375921487808228
Mir149	7mer-1a	SCARB1	509	41	47	41	47	23738978	x	7mer-1a	509	NA	0	Mir-149	>CTGGCT	>AGCCAGA	0.9375921487808228
Mir149	7mer-1a	MGME1	482	159	165	159	165	22334886	x	7mer-1a	482	NA	0	Mir-149	>CTGGCT	>AGCCAGA	0.9375921487808228
Mir149	7mer-1a	MGME1	482	159	165	159	165	22334886	x	7mer-1a	482	NA	0	Mir-149	>CTGGCT	>AGCCAGA	0.9375921487808228
Mir149	7mer-1a	FBXL2	366	542	548	542	548	6990041	x	7mer-1a	366	NA	0	Mir-149	>CTGGCT	>AGCCAGA	0.9375921487808228
Mir149	7mer-1a	FBXL2	366	542	548	542	548	6990041	x	7mer-1a	366	NA	0	Mir-149	>CTGGCT	>AGCCAGA	0.9375921487808228
Mir149	7mer-1a	ARHGEF19	531	132	138	132	138	27580627	x	7mer-1a	531	NA	0	Mir-149	>CTGGCT	>AGCCAGA	0.9375921487808228
Mir149	7mer-1a	ARHGEF19	531	132	138	132	138	27580627	x	7mer-1a	531	NA	0	Mir-149	>CTGGCT	>AGCCAGA	0.9375921487808228
Mir149	7mer-1a	RBCK1	396	261	267	261	267	9976629	x	7mer-1a	396	NA	0	Mir-149	>CTGGCT	>AGCCAGA	0.9375921487808228
Mir149	7mer-1a	RBCK1	396	261	267	261	267	9976629	x	7mer-1a	396	NA	0	Mir-149	>CTGGCT	>AGCCAGA	0.9375921487808228
Mir149	7mer-1a	DBNDD2	522	62	68	62	68	26222610	x	7mer-1a	522	NA	0	Mir-149	>CTGGCT	>AGCCAGA	0.9375921487808228
Mir149	7mer-1a	DBNDD2	522	62	68	62	68	26222610	x	7mer-1a	522	NA	0	Mir-149	>CTGGCT	>AGCCAGA	0.9375921487808228
Mir149	7mer-1a	TM4SF19	532	29	35	29	35	28080870	x	7mer-1a	532	NA	0	Mir-149	>CTGGCT	>AGCCAGA	0.9375921487808228
Mir149	7mer-1a	TM4SF19	532	29	35	29	35	28080870	x	7mer-1a	532	NA	0	Mir-149	>CTGGCT	>AGCCAGA	0.9375921487808228
Mir149	7mer-1a	CKM	550	70	76	70	76	30235666	x	7mer-1a	550	NA	0	Mir-149	>CTGGCT	>AGCCAGA	0.9375921487808228
Mir149	7mer-1a	CKM	550	70	76	70	76	30235666	x	7mer-1a	550	NA	0	Mir-149	>CTGGCT	>AGCCAGA	0.9375921487808228
Mir149	7mer-1a	SUMO2	553	59	65	59	65	30853284	x	7mer-1a	553	NA	0	Mir-149	>CTGGCT	>AGCCAGA	0.9375921487808228
Mir149	7mer-1a	SUMO2	553	59	65	59	65	30853284	x	7mer-1a	553	NA	0	Mir-149	>CTGGCT	>AGCCAGA	0.9375921487808228
Mir149	7mer-1a	XKRX	331	635	641	635	641	2298144	x	7mer-1a	331	NA	0	Mir-149	>CTGGCT	>AGCCAGA	0.9375921487808228
Mir149	7mer-1a	XKRX	331	635	641	635	641	2298144	x	7mer-1a	331	NA	0	Mir-149	>CTGGCT	>AGCCAGA	0.9375921487808228
Mir149	7mer-1a	CHGB	525	43	49	43	49	26900821	x	7mer-1a	525	NA	0	Mir-149	>CTGGCT	>AGCCAGA	0.9375921487808228
Mir149	7mer-1a	CHGB	525	43	49	43	49	26900821	x	7mer-1a	525	NA	0	Mir-149	>CTGGCT	>AGCCAGA	0.9375921487808228
Mir149	7mer-1a	CCDC177	525	131	137	131	137	26917939	x	7mer-1a	525	NA	0	Mir-149	>CTGGCT	>AGCCAGA	0.9375921487808228
Mir149	7mer-1a	CCDC177	525	131	137	131	137	26917939	x	7mer-1a	525	NA	0	Mir-149	>CTGGCT	>AGCCAGA	0.9375921487808228
Mir149	7mer-1a	C25H16ORF92	322	142	148	142	148	400237	x	7mer-1a	322	NA	0	Mir-149	>CTGGCT	>AGCCAGA	0.9375921487808228
Mir149	7mer-1a	C25H16ORF92	322	142	148	142	148	400237	x	7mer-1a	322	NA	0	Mir-149	>CTGGCT	>AGCCAGA	0.9375921487808228
Mir149	7mer-1a	CCDC96	366	277	283	277	283	7118797	x	7mer-1a	366	NA	0	Mir-149	>CTGGCT	>AGCCAGA	0.9375921487808228
Mir149	7mer-1a	CCDC96	366	277	283	277	283	7118797	x	7mer-1a	366	NA	0	Mir-149	>CTGGCT	>AGCCAGA	0.9375921487808228
Mir149	7mer-1a	SPICE1	322	88	94	88	94	3110	x	7mer-1a	322	NA	0	Mir-149	>CTGGCT	>AGCCAGA	0.9375921487808228
Mir149	7mer-1a	SPICE1	322	88	94	88	94	3110	x	7mer-1a	322	NA	0	Mir-149	>CTGGCT	>AGCCAGA	0.9375921487808228
Mir149	7mer-1a	WNT10A	407	368	374	368	374	11445852	x	7mer-1a	407	NA	0	Mir-149	>CTGGCT	>AGCCAGA	0.9375921487808228
Mir149	7mer-1a	WNT10A	407	368	374	368	374	11445852	x	7mer-1a	407	NA	0	Mir-149	>CTGGCT	>AGCCAGA	0.9375921487808228
Mir149	7mer-1a	TMEM61	553	25	31	25	31	30686027	x	7mer-1a	553	NA	0	Mir-149	>CTGGCT	>AGCCAGA	0.9375921487808228
Mir149	7mer-1a	TMEM61	553	25	31	25	31	30686027	x	7mer-1a	553	NA	0	Mir-149	>CTGGCT	>AGCCAGA	0.9375921487808228
Mir149	7mer-1a	DDX20	446	169	175	169	175	18721542	x	7mer-1a	446	NA	0	Mir-149	>CTGGCT	>AGCCAGA	0.9375921487808228
Mir149	7mer-1a	DDX20	446	169	175	169	175	18721542	x	7mer-1a	446	NA	0	Mir-149	>CTGGCT	>AGCCAGA	0.9375921487808228
Mir149	7mer-1a	TMEM74	485	97	103	97	103	22874669	x	7mer-1a	485	NA	0	Mir-149	>CTGGCT	>AGCCAGA	0.9375921487808228
Mir149	7mer-1a	TMEM74	485	97	103	97	103	22874669	x	7mer-1a	485	NA	0	Mir-149	>CTGGCT	>AGCCAGA	0.9375921487808228
Mir149	7mer-1a	ARHGEF17	407	384	390	384	390	11471610	x	7mer-1a	407	NA	0	Mir-149	>CTGGCT	>AGCCAGA	0.9375921487808228
Mir149	7mer-1a	ARHGEF17	407	384	390	384	390	11471610	x	7mer-1a	407	NA	0	Mir-149	>CTGGCT	>AGCCAGA	0.9375921487808228
Mir149	7mer-1a	SUCLG2	331	644	650	644	650	2119319	x	7mer-1a	331	NA	0	Mir-149	>CTGGCT	>AGCCAGA	0.9375921487808228
Mir149	7mer-1a	SUCLG2	331	644	650	644	650	2119319	x	7mer-1a	331	NA	0	Mir-149	>CTGGCT	>AGCCAGA	0.9375921487808228
Mir149	7mer-1a	TM4SF1	419	583	589	583	589	12821764	x	7mer-1a	419	NA	0	Mir-149	>CTGGCT	>AGCCAGA	0.9375921487808228
Mir149	7mer-1a	TM4SF1	419	583	589	583	589	12821764	x	7mer-1a	419	NA	0	Mir-149	>CTGGCT	>AGCCAGA	0.9375921487808228
Mir149	7mer-1a	SLC16A13	345	29	35	29	35	3098489	x	7mer-1a	345	NA	0	Mir-149	>CTGGCT	>AGCCAGA	0.9375921487808228
Mir149	7mer-1a	SLC16A13	345	29	35	29	35	3098489	x	7mer-1a	345	NA	0	Mir-149	>CTGGCT	>AGCCAGA	0.9375921487808228
Mir149	7mer-1a	KBTBD4	538	595	601	595	601	29618443	x	7mer-1a	538	NA	0	Mir-149	>CTGGCT	>AGCCAGA	0.9375921487808228
Mir149	7mer-1a	KBTBD4	538	595	601	595	601	29618443	x	7mer-1a	538	NA	0	Mir-149	>CTGGCT	>AGCCAGA	0.9375921487808228
Mir149	7mer-1a	PTGER1	331	17	23	17	23	1963655	x	7mer-1a	331	NA	0	Mir-149	>CTGGCT	>AGCCAGA	0.9375921487808228
Mir149	7mer-1a	PTGER1	331	17	23	17	23	1963655	x	7mer-1a	331	NA	0	Mir-149	>CTGGCT	>AGCCAGA	0.9375921487808228
Mir149	7mer-1a	TOP2B	359	239	245	239	245	6212925	x	7mer-1a	359	NA	0	Mir-149	>CTGGCT	>AGCCAGA	0.9375921487808228
Mir149	7mer-1a	TOP2B	359	239	245	239	245	6212925	x	7mer-1a	359	NA	0	Mir-149	>CTGGCT	>AGCCAGA	0.9375921487808228
Mir149	7mer-1a	SLC38A9	398	436	442	436	442	10155311	x	7mer-1a	398	NA	0	Mir-149	>CTGGCT	>AGCCAGA	0.9375921487808228
Mir149	7mer-1a	SLC38A9	398	436	442	436	442	10155311	x	7mer-1a	398	NA	0	Mir-149	>CTGGCT	>AGCCAGA	0.9375921487808228
Mir149	7mer-1a	FBXW9	522	232	238	232	238	26299457	x	7mer-1a	522	NA	0	Mir-149	>CTGGCT	>AGCCAGA	0.9375921487808228
Mir149	7mer-1a	FBXW9	522	232	238	232	238	26299457	x	7mer-1a	522	NA	0	Mir-149	>CTGGCT	>AGCCAGA	0.9375921487808228
Mir149	7mer-1a	DSCAM	385	28	34	28	34	8970133	x	7mer-1a	385	NA	0	Mir-149	>CTGGCT	>AGCCAGA	0.9375921487808228
Mir149	7mer-1a	DSCAM	385	28	34	28	34	8970133	x	7mer-1a	385	NA	0	Mir-149	>CTGGCT	>AGCCAGA	0.9375921487808228
Mir149	7mer-1a	RABEP2	385	95	101	95	101	8956462	x	7mer-1a	385	NA	0	Mir-149	>CTGGCT	>AGCCAGA	0.9375921487808228
Mir149	7mer-1a	RABEP2	385	95	101	95	101	8956462	x	7mer-1a	385	NA	0	Mir-149	>CTGGCT	>AGCCAGA	0.9375921487808228
Mir149	7mer-1a	ALPK1	474	118	124	118	124	21755139	x	7mer-1a	474	NA	0	Mir-149	>CTGGCT	>AGCCAGA	0.9375921487808228
Mir149	7mer-1a	ALPK1	474	118	124	118	124	21755139	x	7mer-1a	474	NA	0	Mir-149	>CTGGCT	>AGCCAGA	0.9375921487808228
Mir149	7mer-1a	SLFNL1	537	16	22	16	22	29154335	x	7mer-1a	537	NA	0	Mir-149	>CTGGCT	>AGCCAGA	0.9375921487808228
Mir149	7mer-1a	SLFNL1	537	16	22	16	22	29154335	x	7mer-1a	537	NA	0	Mir-149	>CTGGCT	>AGCCAGA	0.9375921487808228
Mir149	7mer-1a	RND2	538	469	475	469	475	29804481	x	7mer-1a	538	NA	0	Mir-149	>CTGGCT	>AGCCAGA	0.9375921487808228
Mir149	7mer-1a	RND2	538	469	475	469	475	29804481	x	7mer-1a	538	NA	0	Mir-149	>CTGGCT	>AGCCAGA	0.9375921487808228
Mir149	7mer-1a	ANKRD65	359	111	117	111	117	5984529	x	7mer-1a	359	NA	0	Mir-149	>CTGGCT	>AGCCAGA	0.9375921487808228
Mir149	7mer-1a	ANKRD65	359	111	117	111	117	5984529	x	7mer-1a	359	NA	0	Mir-149	>CTGGCT	>AGCCAGA	0.9375921487808228
Mir149	7mer-1a	RILP	509	278	284	278	284	23814361	x	7mer-1a	509	NA	0	Mir-149	>CTGGCT	>AGCCAGA	0.9375921487808228
Mir149	7mer-1a	RILP	509	278	284	278	284	23814361	x	7mer-1a	509	NA	0	Mir-149	>CTGGCT	>AGCCAGA	0.9375921487808228
Mir149	7mer-1a	ECH1	442	163	169	163	169	18622480	x	7mer-1a	442	NA	0	Mir-149	>CTGGCT	>AGCCAGA	0.9375921487808228
Mir149	7mer-1a	ECH1	442	163	169	163	169	18622480	x	7mer-1a	442	NA	0	Mir-149	>CTGGCT	>AGCCAGA	0.9375921487808228
Mir149	7mer-1a	MSX1	524	216	222	216	222	26460203	x	7mer-1a	524	NA	0	Mir-149	>CTGGCT	>AGCCAGA	0.9375921487808228
Mir149	7mer-1a	MSX1	524	216	222	216	222	26460203	x	7mer-1a	524	NA	0	Mir-149	>CTGGCT	>AGCCAGA	0.9375921487808228
Mir149	7mer-1a	PBXIP1	550	290	296	290	296	30133185	x	7mer-1a	550	NA	0	Mir-149	>CTGGCT	>AGCCAGA	0.9375921487808228
Mir149	7mer-1a	PBXIP1	550	290	296	290	296	30133185	x	7mer-1a	550	NA	0	Mir-149	>CTGGCT	>AGCCAGA	0.9375921487808228
Mir149	7mer-1a	CD276	462	371	377	371	377	20258008	x	7mer-1a	462	NA	0	Mir-149	>CTGGCT	>AGCCAGA	0.9375921487808228
Mir149	7mer-1a	CD276	462	371	377	371	377	20258008	x	7mer-1a	462	NA	0	Mir-149	>CTGGCT	>AGCCAGA	0.9375921487808228
Mir149	7mer-1a	HDHD2	331	601	607	601	607	2164412	x	7mer-1a	331	NA	0	Mir-149	>CTGGCT	>AGCCAGA	0.9375921487808228
Mir149	7mer-1a	HDHD2	331	601	607	601	607	2164412	x	7mer-1a	331	NA	0	Mir-149	>CTGGCT	>AGCCAGA	0.9375921487808228
Mir149	7mer-1a	SCARF2	462	372	378	372	378	20262504	x	7mer-1a	462	NA	0	Mir-149	>CTGGCT	>AGCCAGA	0.9375921487808228
Mir149	7mer-1a	SCARF2	462	372	378	372	378	20262504	x	7mer-1a	462	NA	0	Mir-149	>CTGGCT	>AGCCAGA	0.9375921487808228
Mir149	7mer-1a	EPN1	510	201	207	201	207	24262931	x	7mer-1a	510	NA	0	Mir-149	>CTGGCT	>AGCCAGA	0.9375921487808228
Mir149	7mer-1a	EPN1	510	201	207	201	207	24262931	x	7mer-1a	510	NA	0	Mir-149	>CTGGCT	>AGCCAGA	0.9375921487808228
Mir149	7mer-1a	CDA	362	401	407	401	407	6397269	x	7mer-1a	362	NA	0	Mir-149	>CTGGCT	>AGCCAGA	0.9375921487808228
Mir149	7mer-1a	CDA	362	401	407	401	407	6397269	x	7mer-1a	362	NA	0	Mir-149	>CTGGCT	>AGCCAGA	0.9375921487808228
Mir149	7mer-1a	PGF	447	601	607	601	607	19280624	x	7mer-1a	447	NA	0	Mir-149	>CTGGCT	>AGCCAGA	0.9375921487808228
Mir149	7mer-1a	PGF	447	601	607	601	607	19280624	x	7mer-1a	447	NA	0	Mir-149	>CTGGCT	>AGCCAGA	0.9375921487808228
Mir149	7mer-1a	RALGDS	394	693	699	693	699	9529332	x	7mer-1a	394	NA	0	Mir-149	>CTGGCT	>AGCCAGA	0.9375921487808228
Mir149	7mer-1a	RALGDS	394	693	699	693	699	9529332	x	7mer-1a	394	NA	0	Mir-149	>CTGGCT	>AGCCAGA	0.9375921487808228
Mir149	7mer-1a	ENG	513	409	415	409	415	24507206	x	7mer-1a	513	NA	0	Mir-149	>CTGGCT	>AGCCAGA	0.9375921487808228
Mir149	7mer-1a	ENG	513	409	415	409	415	24507206	x	7mer-1a	513	NA	0	Mir-149	>CTGGCT	>AGCCAGA	0.9375921487808228
Mir149	7mer-1a	IRF2BPL	446	64	70	64	70	19026276	x	7mer-1a	446	NA	0	Mir-149	>CTGGCT	>AGCCAGA	0.9375921487808228
Mir149	7mer-1a	IRF2BPL	446	64	70	64	70	19026276	x	7mer-1a	446	NA	0	Mir-149	>CTGGCT	>AGCCAGA	0.9375921487808228
Mir149	7mer-1a	ATP10D	533	613	619	613	619	28494781	x	7mer-1a	533	NA	0	Mir-149	>CTGGCT	>AGCCAGA	0.9375921487808228
Mir149	7mer-1a	ATP10D	533	613	619	613	619	28494781	x	7mer-1a	533	NA	0	Mir-149	>CTGGCT	>AGCCAGA	0.9375921487808228
Mir149	7mer-1a	GFI1B	525	210	216	210	216	26883987	x	7mer-1a	525	NA	0	Mir-149	>CTGGCT	>AGCCAGA	0.9375921487808228
Mir149	7mer-1a	GFI1B	525	210	216	210	216	26883987	x	7mer-1a	525	NA	0	Mir-149	>CTGGCT	>AGCCAGA	0.9375921487808228
Mir149	7mer-1a	CALB1	366	620	626	620	626	6875192	x	7mer-1a	366	NA	0	Mir-149	>CTGGCT	>AGCCAGA	0.9375921487808228
Mir149	7mer-1a	CALB1	366	620	626	620	626	6875192	x	7mer-1a	366	NA	0	Mir-149	>CTGGCT	>AGCCAGA	0.9375921487808228
Mir149	7mer-1a	RUSC2	425	432	438	432	438	14105822	x	7mer-1a	425	NA	0	Mir-149	>CTGGCT	>AGCCAGA	0.9375921487808228
Mir149	7mer-1a	RUSC2	425	432	438	432	438	14105822	x	7mer-1a	425	NA	0	Mir-149	>CTGGCT	>AGCCAGA	0.9375921487808228
Mir149	7mer-1a	OTUD5	525	785	791	785	791	27159881	x	7mer-1a	525	NA	0	Mir-149	>CTGGCT	>AGCCAGA	0.9375921487808228
Mir149	7mer-1a	OTUD5	525	785	791	785	791	27159881	x	7mer-1a	525	NA	0	Mir-149	>CTGGCT	>AGCCAGA	0.9375921487808228
Mir149	7mer-1a	FNDC7	333	531	537	531	537	2409357	x	7mer-1a	333	NA	0	Mir-149	>CTGGCT	>AGCCAGA	0.9375921487808228
Mir149	7mer-1a	FNDC7	333	531	537	531	537	2409357	x	7mer-1a	333	NA	0	Mir-149	>CTGGCT	>AGCCAGA	0.9375921487808228
Mir149	7mer-1a	FAM210B	357	336	342	336	342	5552736	x	7mer-1a	357	NA	0	Mir-149	>CTGGCT	>AGCCAGA	0.9375921487808228
Mir149	7mer-1a	FAM210B	357	336	342	336	342	5552736	x	7mer-1a	357	NA	0	Mir-149	>CTGGCT	>AGCCAGA	0.9375921487808228
Mir149	7mer-1a	DENND6A	358	19	25	19	25	5761761	x	7mer-1a	358	NA	0	Mir-149	>CTGGCT	>AGCCAGA	0.9375921487808228
Mir149	7mer-1a	DENND6A	358	19	25	19	25	5761761	x	7mer-1a	358	NA	0	Mir-149	>CTGGCT	>AGCCAGA	0.9375921487808228
Mir149	7mer-1a	MMD2	346	156	162	156	162	3526868	x	7mer-1a	346	NA	0	Mir-149	>CTGGCT	>AGCCAGA	0.9375921487808228
Mir149	7mer-1a	MMD2	346	156	162	156	162	3526868	x	7mer-1a	346	NA	0	Mir-149	>CTGGCT	>AGCCAGA	0.9375921487808228
Mir149	7mer-1a	SLC44A4	533	48	54	48	54	28678615	x	7mer-1a	533	NA	0	Mir-149	>CTGGCT	>AGCCAGA	0.9375921487808228
Mir149	7mer-1a	SLC44A4	533	48	54	48	54	28678615	x	7mer-1a	533	NA	0	Mir-149	>CTGGCT	>AGCCAGA	0.9375921487808228
Mir149	7mer-1a	MICAL2	513	19	25	19	25	24341123	x	7mer-1a	513	NA	0	Mir-149	>CTGGCT	>AGCCAGA	0.9375921487808228
Mir149	7mer-1a	MICAL2	513	19	25	19	25	24341123	x	7mer-1a	513	NA	0	Mir-149	>CTGGCT	>AGCCAGA	0.9375921487808228
Mir149	7mer-1a	XRCC6	356	54	60	54	60	5106819	x	7mer-1a	356	NA	0	Mir-149	>CTGGCT	>AGCCAGA	0.9375921487808228
Mir149	7mer-1a	XRCC6	356	54	60	54	60	5106819	x	7mer-1a	356	NA	0	Mir-149	>CTGGCT	>AGCCAGA	0.9375921487808228
Mir149	7mer-1a	RAB19	537	402	408	402	408	29294997	x	7mer-1a	537	NA	0	Mir-149	>CTGGCT	>AGCCAGA	0.9375921487808228
Mir149	7mer-1a	RAB19	537	402	408	402	408	29294997	x	7mer-1a	537	NA	0	Mir-149	>CTGGCT	>AGCCAGA	0.9375921487808228
Mir149	7mer-1a	MAB21L1	530	403	409	403	409	27503936	x	7mer-1a	530	NA	0	Mir-149	>CTGGCT	>AGCCAGA	0.9375921487808228
Mir149	7mer-1a	MAB21L1	530	403	409	403	409	27503936	x	7mer-1a	530	NA	0	Mir-149	>CTGGCT	>AGCCAGA	0.9375921487808228
Mir149	7mer-1a	PLEKHA5	553	218	224	218	224	30728830	x	7mer-1a	553	NA	0	Mir-149	>CTGGCT	>AGCCAGA	0.9375921487808228
Mir149	7mer-1a	PLEKHA5	553	218	224	218	224	30728830	x	7mer-1a	553	NA	0	Mir-149	>CTGGCT	>AGCCAGA	0.9375921487808228
Mir149	7mer-1a	IGBP1	322	182	188	182	188	452509	x	7mer-1a	322	NA	0	Mir-149	>CTGGCT	>AGCCAGA	0.9375921487808228
Mir149	7mer-1a	IGBP1	322	182	188	182	188	452509	x	7mer-1a	322	NA	0	Mir-149	>CTGGCT	>AGCCAGA	0.9375921487808228
Mir149	7mer-1a	NYNRIN	531	337	343	337	343	27627033	x	7mer-1a	531	NA	0	Mir-149	>CTGGCT	>AGCCAGA	0.9375921487808228
Mir149	7mer-1a	NYNRIN	531	337	343	337	343	27627033	x	7mer-1a	531	NA	0	Mir-149	>CTGGCT	>AGCCAGA	0.9375921487808228
Mir149	7mer-1a	TSSK4	351	272	278	272	278	4456386	x	7mer-1a	351	NA	0	Mir-149	>CTGGCT	>AGCCAGA	0.9375921487808228
Mir149	7mer-1a	TSSK4	351	272	278	272	278	4456386	x	7mer-1a	351	NA	0	Mir-149	>CTGGCT	>AGCCAGA	0.9375921487808228
Mir149	7mer-1a	P4HA3	420	47	53	47	53	13265823	x	7mer-1a	420	NA	0	Mir-149	>CTGGCT	>AGCCAGA	0.9375921487808228
Mir149	7mer-1a	P4HA3	420	47	53	47	53	13265823	x	7mer-1a	420	NA	0	Mir-149	>CTGGCT	>AGCCAGA	0.9375921487808228
Mir149	7mer-1a	CRABP2	446	232	238	232	238	18727949	x	7mer-1a	446	NA	0	Mir-149	>CTGGCT	>AGCCAGA	0.9375921487808228
Mir149	7mer-1a	CRABP2	446	232	238	232	238	18727949	x	7mer-1a	446	NA	0	Mir-149	>CTGGCT	>AGCCAGA	0.9375921487808228
Mir149	7mer-1a	UNC119	509	200	206	200	206	23812614	x	7mer-1a	509	NA	0	Mir-149	>CTGGCT	>AGCCAGA	0.9375921487808228
Mir149	7mer-1a	UNC119	509	200	206	200	206	23812614	x	7mer-1a	509	NA	0	Mir-149	>CTGGCT	>AGCCAGA	0.9375921487808228
Mir149	7mer-1a	GFI1	345	273	279	273	279	2977657	x	7mer-1a	345	NA	0	Mir-149	>CTGGCT	>AGCCAGA	0.9375921487808228
Mir149	7mer-1a	GFI1	345	273	279	273	279	2977657	x	7mer-1a	345	NA	0	Mir-149	>CTGGCT	>AGCCAGA	0.9375921487808228
Mir149	7mer-1a	TRADD	425	295	301	295	301	14249042	x	7mer-1a	425	NA	0	Mir-149	>CTGGCT	>AGCCAGA	0.9375921487808228
Mir149	7mer-1a	TRADD	425	295	301	295	301	14249042	x	7mer-1a	425	NA	0	Mir-149	>CTGGCT	>AGCCAGA	0.9375921487808228
Mir149	7mer-1a	CBY1	362	104	110	104	110	6494095	x	7mer-1a	362	NA	0	Mir-149	>CTGGCT	>AGCCAGA	0.9375921487808228
Mir149	7mer-1a	CBY1	362	104	110	104	110	6494095	x	7mer-1a	362	NA	0	Mir-149	>CTGGCT	>AGCCAGA	0.9375921487808228
Mir149	7mer-1a	CCDC106	515	189	195	189	195	25318437	x	7mer-1a	515	NA	0	Mir-149	>CTGGCT	>AGCCAGA	0.9375921487808228
Mir149	7mer-1a	CCDC106	515	189	195	189	195	25318437	x	7mer-1a	515	NA	0	Mir-149	>CTGGCT	>AGCCAGA	0.9375921487808228
Mir149	7mer-1a	ZCCHC17	538	383	389	383	389	29490383	x	7mer-1a	538	NA	0	Mir-149	>CTGGCT	>AGCCAGA	0.9375921487808228
Mir149	7mer-1a	ZCCHC17	538	383	389	383	389	29490383	x	7mer-1a	538	NA	0	Mir-149	>CTGGCT	>AGCCAGA	0.9375921487808228
Mir149	7mer-1a	HACD1	474	56	62	56	62	21674755	x	7mer-1a	474	NA	0	Mir-149	>CTGGCT	>AGCCAGA	0.9375921487808228
Mir149	7mer-1a	HACD1	474	56	62	56	62	21674755	x	7mer-1a	474	NA	0	Mir-149	>CTGGCT	>AGCCAGA	0.9375921487808228
Mir149	7mer-1a	STRBP	326	736	742	736	742	860683	x	7mer-1a	326	NA	0	Mir-149	>CTGGCT	>AGCCAGA	0.9375921487808228
Mir149	7mer-1a	STRBP	326	736	742	736	742	860683	x	7mer-1a	326	NA	0	Mir-149	>CTGGCT	>AGCCAGA	0.9375921487808228
Mir149	7mer-1a	LYPD3	385	193	199	193	199	9024764	x	7mer-1a	385	NA	0	Mir-149	>CTGGCT	>AGCCAGA	0.9375921487808228
Mir149	7mer-1a	LYPD3	385	193	199	193	199	9024764	x	7mer-1a	385	NA	0	Mir-149	>CTGGCT	>AGCCAGA	0.9375921487808228
Mir149	7mer-1a	CDIP1	350	645	651	645	651	4043062	x	7mer-1a	350	NA	0	Mir-149	>CTGGCT	>AGCCAGA	0.9375921487808228
Mir149	7mer-1a	CDIP1	350	645	651	645	651	4043062	x	7mer-1a	350	NA	0	Mir-149	>CTGGCT	>AGCCAGA	0.9375921487808228
Mir149	7mer-1a	DEGS1	358	701	707	701	707	5855596	x	7mer-1a	358	NA	0	Mir-149	>CTGGCT	>AGCCAGA	0.9375921487808228
Mir149	7mer-1a	DEGS1	358	701	707	701	707	5855596	x	7mer-1a	358	NA	0	Mir-149	>CTGGCT	>AGCCAGA	0.9375921487808228
Mir149	7mer-1a	VAV3	548	800	806	800	806	29843932	x	7mer-1a	548	NA	0	Mir-149	>CTGGCT	>AGCCAGA	0.9375921487808228
Mir149	7mer-1a	VAV3	548	800	806	800	806	29843932	x	7mer-1a	548	NA	0	Mir-149	>CTGGCT	>AGCCAGA	0.9375921487808228
Mir149	7mer-1a	AHCY	357	596	602	596	602	5547404	x	7mer-1a	357	NA	0	Mir-149	>CTGGCT	>AGCCAGA	0.9375921487808228
Mir149	7mer-1a	AHCY	357	596	602	596	602	5547404	x	7mer-1a	357	NA	0	Mir-149	>CTGGCT	>AGCCAGA	0.9375921487808228
Mir149	7mer-1a	IPO9	447	666	672	666	672	19414876	x	7mer-1a	447	NA	0	Mir-149	>CTGGCT	>AGCCAGA	0.9375921487808228
Mir149	7mer-1a	IPO9	447	666	672	666	672	19414876	x	7mer-1a	447	NA	0	Mir-149	>CTGGCT	>AGCCAGA	0.9375921487808228
Mir149	7mer-1a	ZNF596	462	397	403	397	403	20195474	x	7mer-1a	462	NA	0	Mir-149	>CTGGCT	>AGCCAGA	0.9375921487808228
Mir149	7mer-1a	ZNF596	462	397	403	397	403	20195474	x	7mer-1a	462	NA	0	Mir-149	>CTGGCT	>AGCCAGA	0.9375921487808228
Mir149	7mer-1a	SIT1	351	252	258	252	258	4551669	x	7mer-1a	351	NA	0	Mir-149	>CTGGCT	>AGCCAGA	0.9375921487808228
Mir149	7mer-1a	SIT1	351	252	258	252	258	4551669	x	7mer-1a	351	NA	0	Mir-149	>CTGGCT	>AGCCAGA	0.9375921487808228
Mir149	7mer-1a	OTUD5	425	382	388	382	388	14301073	x	7mer-1a	425	NA	0	Mir-149	>CTGGCT	>AGCCAGA	0.9375921487808228
Mir149	7mer-1a	OTUD5	425	382	388	382	388	14301073	x	7mer-1a	425	NA	0	Mir-149	>CTGGCT	>AGCCAGA	0.9375921487808228
Mir149	7mer-1a	DRD2	515	335	341	335	341	25262972	x	7mer-1a	515	NA	0	Mir-149	>CTGGCT	>AGCCAGA	0.9375921487808228
Mir149	7mer-1a	DRD2	515	335	341	335	341	25262972	x	7mer-1a	515	NA	0	Mir-149	>CTGGCT	>AGCCAGA	0.9375921487808228
Mir149	7mer-1a	XPC	345	441	447	441	447	2761989	x	7mer-1a	345	NA	0	Mir-149	>CTGGCT	>AGCCAGA	0.9375921487808228
Mir149	7mer-1a	XPC	345	441	447	441	447	2761989	x	7mer-1a	345	NA	0	Mir-149	>CTGGCT	>AGCCAGA	0.9375921487808228
Mir149	7mer-1a	NFE2L2	362	154	160	154	160	6515727	x	7mer-1a	362	NA	0	Mir-149	>CTGGCT	>AGCCAGA	0.9375921487808228
Mir149	7mer-1a	NFE2L2	362	154	160	154	160	6515727	x	7mer-1a	362	NA	0	Mir-149	>CTGGCT	>AGCCAGA	0.9375921487808228
Mir149	7mer-1a	C1S	366	265	271	265	271	6865998	x	7mer-1a	366	NA	0	Mir-149	>CTGGCT	>AGCCAGA	0.9375921487808228
Mir149	7mer-1a	C1S	366	265	271	265	271	6865998	x	7mer-1a	366	NA	0	Mir-149	>CTGGCT	>AGCCAGA	0.9375921487808228
Mir149	7mer-1a	STOML1	513	495	501	495	501	24399416	x	7mer-1a	513	NA	0	Mir-149	>CTGGCT	>AGCCAGA	0.9375921487808228
Mir149	7mer-1a	STOML1	513	495	501	495	501	24399416	x	7mer-1a	513	NA	0	Mir-149	>CTGGCT	>AGCCAGA	0.9375921487808228
Mir149	7mer-1a	NQO1	322	239	245	239	245	302852	x	7mer-1a	322	NA	0	Mir-149	>CTGGCT	>AGCCAGA	0.9375921487808228
Mir149	7mer-1a	NQO1	322	239	245	239	245	302852	x	7mer-1a	322	NA	0	Mir-149	>CTGGCT	>AGCCAGA	0.9375921487808228
Mir149	7mer-1a	GRK5	362	336	342	336	342	6564945	x	7mer-1a	362	NA	0	Mir-149	>CTGGCT	>AGCCAGA	0.9375921487808228
Mir149	7mer-1a	GRK5	362	336	342	336	342	6564945	x	7mer-1a	362	NA	0	Mir-149	>CTGGCT	>AGCCAGA	0.9375921487808228
Mir149	7mer-1a	ITGB4	350	111	117	111	117	4088071	x	7mer-1a	350	NA	0	Mir-149	>CTGGCT	>AGCCAGA	0.9375921487808228
Mir149	7mer-1a	ITGB4	350	111	117	111	117	4088071	x	7mer-1a	350	NA	0	Mir-149	>CTGGCT	>AGCCAGA	0.9375921487808228
Mir149	7mer-1a	OPN5	359	140	146	140	146	6010649	x	7mer-1a	359	NA	0	Mir-149	>CTGGCT	>AGCCAGA	0.9375921487808228
Mir149	7mer-1a	OPN5	359	140	146	140	146	6010649	x	7mer-1a	359	NA	0	Mir-149	>CTGGCT	>AGCCAGA	0.9375921487808228
Mir149	7mer-1a	BRINP2	519	717	723	717	723	25733180	x	7mer-1a	519	NA	0	Mir-149	>CTGGCT	>AGCCAGA	0.9375921487808228
Mir149	7mer-1a	BRINP2	519	717	723	717	723	25733180	x	7mer-1a	519	NA	0	Mir-149	>CTGGCT	>AGCCAGA	0.9375921487808228
Mir149	7mer-1a	HOXA5	548	105	111	105	111	29971131	x	7mer-1a	548	NA	0	Mir-149	>CTGGCT	>AGCCAGA	0.9375921487808228
Mir149	7mer-1a	HOXA5	548	105	111	105	111	29971131	x	7mer-1a	548	NA	0	Mir-149	>CTGGCT	>AGCCAGA	0.9375921487808228
Mir149	7mer-1a	RNPS1	442	716	722	716	722	18506657	x	7mer-1a	442	NA	0	Mir-149	>CTGGCT	>AGCCAGA	0.9375921487808228
Mir149	7mer-1a	RNPS1	442	716	722	716	722	18506657	x	7mer-1a	442	NA	0	Mir-149	>CTGGCT	>AGCCAGA	0.9375921487808228
Mir149	7mer-1a	GRWD1	515	190	196	190	196	25181329	x	7mer-1a	515	NA	0	Mir-149	>CTGGCT	>AGCCAGA	0.9375921487808228
Mir149	7mer-1a	GRWD1	515	190	196	190	196	25181329	x	7mer-1a	515	NA	0	Mir-149	>CTGGCT	>AGCCAGA	0.9375921487808228
Mir149	7mer-1a	SLC22A12	522	552	558	552	558	26105430	x	7mer-1a	522	NA	0	Mir-149	>CTGGCT	>AGCCAGA	0.9375921487808228
Mir149	7mer-1a	SLC22A12	522	552	558	552	558	26105430	x	7mer-1a	522	NA	0	Mir-149	>CTGGCT	>AGCCAGA	0.9375921487808228
Mir149	7mer-1a	SEMA3B	359	419	425	419	425	6217023	x	7mer-1a	359	NA	0	Mir-149	>CTGGCT	>AGCCAGA	0.9375921487808228
Mir149	7mer-1a	SEMA3B	359	419	425	419	425	6217023	x	7mer-1a	359	NA	0	Mir-149	>CTGGCT	>AGCCAGA	0.9375921487808228
Mir149	7mer-1a	ARIH2	524	153	159	153	159	26562317	x	7mer-1a	524	NA	0	Mir-149	>CTGGCT	>AGCCAGA	0.9375921487808228
Mir149	7mer-1a	ARIH2	524	153	159	153	159	26562317	x	7mer-1a	524	NA	0	Mir-149	>CTGGCT	>AGCCAGA	0.9375921487808228
Mir149	7mer-1a	DNAH17	398	182	188	182	188	10437870	x	7mer-1a	398	NA	0	Mir-149	>CTGGCT	>AGCCAGA	0.9375921487808228
Mir149	7mer-1a	DNAH17	398	182	188	182	188	10437870	x	7mer-1a	398	NA	0	Mir-149	>CTGGCT	>AGCCAGA	0.9375921487808228
Mir149	7mer-1a	RPL6	404	503	509	503	509	10962783	x	7mer-1a	404	NA	0	Mir-149	>CTGGCT	>AGCCAGA	0.9375921487808228
Mir149	7mer-1a	RPL6	404	503	509	503	509	10962783	x	7mer-1a	404	NA	0	Mir-149	>CTGGCT	>AGCCAGA	0.9375921487808228
Mir149	7mer-1a	LRG1	510	187	193	187	193	24266788	x	7mer-1a	510	NA	0	Mir-149	>CTGGCT	>AGCCAGA	0.9375921487808228
Mir149	7mer-1a	LRG1	510	187	193	187	193	24266788	x	7mer-1a	510	NA	0	Mir-149	>CTGGCT	>AGCCAGA	0.9375921487808228
Mir149	7mer-1a	INTS3	462	803	809	803	809	20199683	x	7mer-1a	462	NA	0	Mir-149	>CTGGCT	>AGCCAGA	0.9375921487808228
Mir149	7mer-1a	INTS3	462	803	809	803	809	20199683	x	7mer-1a	462	NA	0	Mir-149	>CTGGCT	>AGCCAGA	0.9375921487808228
Mir149	7mer-1a	REXO4	486	131	137	131	137	23215910	x	7mer-1a	486	NA	0	Mir-149	>CTGGCT	>AGCCAGA	0.9375921487808228
Mir149	7mer-1a	REXO4	486	131	137	131	137	23215910	x	7mer-1a	486	NA	0	Mir-149	>CTGGCT	>AGCCAGA	0.9375921487808228
Mir149	7mer-1a	ATP2A3	537	252	258	252	258	29383479	x	7mer-1a	537	NA	0	Mir-149	>CTGGCT	>AGCCAGA	0.9375921487808228
Mir149	7mer-1a	ATP2A3	537	252	258	252	258	29383479	x	7mer-1a	537	NA	0	Mir-149	>CTGGCT	>AGCCAGA	0.9375921487808228
Mir149	7mer-1a	ZDHHC8	482	401	407	401	407	22410100	x	7mer-1a	482	NA	0	Mir-149	>CTGGCT	>AGCCAGA	0.9375921487808228
Mir149	7mer-1a	ZDHHC8	482	401	407	401	407	22410100	x	7mer-1a	482	NA	0	Mir-149	>CTGGCT	>AGCCAGA	0.9375921487808228
Mir149	7mer-1a	PPT2	419	370	376	370	376	12927622	x	7mer-1a	419	NA	0	Mir-149	>CTGGCT	>AGCCAGA	0.9375921487808228
Mir149	7mer-1a	PPT2	419	370	376	370	376	12927622	x	7mer-1a	419	NA	0	Mir-149	>CTGGCT	>AGCCAGA	0.9375921487808228
Mir149	7mer-1a	GPN3	394	229	235	229	235	9673283	x	7mer-1a	394	NA	0	Mir-149	>CTGGCT	>AGCCAGA	0.9375921487808228
Mir149	7mer-1a	GPN3	394	229	235	229	235	9673283	x	7mer-1a	394	NA	0	Mir-149	>CTGGCT	>AGCCAGA	0.9375921487808228
Mir149	7mer-1a	CHST13	510	474	480	474	480	24301583	x	7mer-1a	510	NA	0	Mir-149	>CTGGCT	>AGCCAGA	0.9375921487808228
Mir149	7mer-1a	CHST13	510	474	480	474	480	24301583	x	7mer-1a	510	NA	0	Mir-149	>CTGGCT	>AGCCAGA	0.9375921487808228
Mir149	7mer-1a	GSTZ1	394	447	453	447	453	9543646	x	7mer-1a	394	NA	0	Mir-149	>CTGGCT	>AGCCAGA	0.9375921487808228
Mir149	7mer-1a	GSTZ1	394	447	453	447	453	9543646	x	7mer-1a	394	NA	0	Mir-149	>CTGGCT	>AGCCAGA	0.9375921487808228
Mir149	7mer-1a	ERAL1	366	107	113	107	113	7036399	x	7mer-1a	366	NA	0	Mir-149	>CTGGCT	>AGCCAGA	0.9375921487808228
Mir149	7mer-1a	ERAL1	366	107	113	107	113	7036399	x	7mer-1a	366	NA	0	Mir-149	>CTGGCT	>AGCCAGA	0.9375921487808228
Mir149	7mer-1a	KAT2A	333	511	517	511	517	2685582	x	7mer-1a	333	NA	0	Mir-149	>CTGGCT	>AGCCAGA	0.9375921487808228
Mir149	7mer-1a	KAT2A	333	511	517	511	517	2685582	x	7mer-1a	333	NA	0	Mir-149	>CTGGCT	>AGCCAGA	0.9375921487808228
Mir149	7mer-1a	MAT2B	531	538	544	538	544	27660774	x	7mer-1a	531	NA	0	Mir-149	>CTGGCT	>AGCCAGA	0.9375921487808228
Mir149	7mer-1a	MAT2B	531	538	544	538	544	27660774	x	7mer-1a	531	NA	0	Mir-149	>CTGGCT	>AGCCAGA	0.9375921487808228
Mir149	7mer-1a	MCPH1	446	15	21	15	21	18815955	x	7mer-1a	446	NA	0	Mir-149	>CTGGCT	>AGCCAGA	0.9375921487808228
Mir149	7mer-1a	MCPH1	446	15	21	15	21	18815955	x	7mer-1a	446	NA	0	Mir-149	>CTGGCT	>AGCCAGA	0.9375921487808228
Mir149	7mer-1a	ETFDH	525	35	41	35	41	26877162	x	7mer-1a	525	NA	0	Mir-149	>CTGGCT	>AGCCAGA	0.9375921487808228
Mir149	7mer-1a	ETFDH	525	35	41	35	41	26877162	x	7mer-1a	525	NA	0	Mir-149	>CTGGCT	>AGCCAGA	0.9375921487808228
Mir149	7mer-1a	MAP2K1	548	546	552	546	552	29874463	x	7mer-1a	548	NA	0	Mir-149	>CTGGCT	>AGCCAGA	0.9375921487808228
Mir149	7mer-1a	MAP2K1	548	546	552	546	552	29874463	x	7mer-1a	548	NA	0	Mir-149	>CTGGCT	>AGCCAGA	0.9375921487808228
Mir149	7mer-1a	CRYGN	351	305	311	305	311	4618453	x	7mer-1a	351	NA	0	Mir-149	>CTGGCT	>AGCCAGA	0.9375921487808228
Mir149	7mer-1a	CRYGN	351	305	311	305	311	4618453	x	7mer-1a	351	NA	0	Mir-149	>CTGGCT	>AGCCAGA	0.9375921487808228
Mir149	7mer-1a	CBX2	358	25	31	25	31	5774957	x	7mer-1a	358	NA	0	Mir-149	>CTGGCT	>AGCCAGA	0.9375921487808228
Mir149	7mer-1a	CBX2	358	25	31	25	31	5774957	x	7mer-1a	358	NA	0	Mir-149	>CTGGCT	>AGCCAGA	0.9375921487808228
Mir149	7mer-1a	MYZAP	345	102	108	102	108	2850787	x	7mer-1a	345	NA	0	Mir-149	>CTGGCT	>AGCCAGA	0.9375921487808228
Mir149	7mer-1a	MYZAP	345	102	108	102	108	2850787	x	7mer-1a	345	NA	0	Mir-149	>CTGGCT	>AGCCAGA	0.9375921487808228
Mir149	7mer-1a	IRAK2	322	521	527	521	527	370550	x	7mer-1a	322	NA	0	Mir-149	>CTGGCT	>AGCCAGA	0.9375921487808228
Mir149	7mer-1a	IRAK2	322	521	527	521	527	370550	x	7mer-1a	322	NA	0	Mir-149	>CTGGCT	>AGCCAGA	0.9375921487808228
Mir149	7mer-1a	ZNF581	326	402	408	402	408	915090	x	7mer-1a	326	NA	0	Mir-149	>CTGGCT	>AGCCAGA	0.9375921487808228
Mir149	7mer-1a	ZNF581	326	402	408	402	408	915090	x	7mer-1a	326	NA	0	Mir-149	>CTGGCT	>AGCCAGA	0.9375921487808228
Mir149	7mer-1a	ERICH5	425	242	248	242	248	14239113	x	7mer-1a	425	NA	0	Mir-149	>CTGGCT	>AGCCAGA	0.9375921487808228
Mir149	7mer-1a	ERICH5	425	242	248	242	248	14239113	x	7mer-1a	425	NA	0	Mir-149	>CTGGCT	>AGCCAGA	0.9375921487808228
Mir149	7mer-1a	UNC13D	326	112	118	112	118	1005534	x	7mer-1a	326	NA	0	Mir-149	>CTGGCT	>AGCCAGA	0.9375921487808228
Mir149	7mer-1a	UNC13D	326	112	118	112	118	1005534	x	7mer-1a	326	NA	0	Mir-149	>CTGGCT	>AGCCAGA	0.9375921487808228
Mir149	7mer-1a	ODR4	326	99	105	99	105	1017837	x	7mer-1a	326	NA	0	Mir-149	>CTGGCT	>AGCCAGA	0.9375921487808228
Mir149	7mer-1a	ODR4	326	99	105	99	105	1017837	x	7mer-1a	326	NA	0	Mir-149	>CTGGCT	>AGCCAGA	0.9375921487808228
Mir149	7mer-1a	P4HA3	396	47	53	47	53	9865937	x	7mer-1a	396	NA	0	Mir-149	>CTGGCT	>AGCCAGA	0.9375921487808228
Mir149	7mer-1a	P4HA3	396	47	53	47	53	9865937	x	7mer-1a	396	NA	0	Mir-149	>CTGGCT	>AGCCAGA	0.9375921487808228
Mir149	7mer-1a	ST6GALNAC2	447	477	483	477	483	19427593	x	7mer-1a	447	NA	0	Mir-149	>CTGGCT	>AGCCAGA	0.9375921487808228
Mir149	7mer-1a	ST6GALNAC2	447	477	483	477	483	19427593	x	7mer-1a	447	NA	0	Mir-149	>CTGGCT	>AGCCAGA	0.9375921487808228
Mir149	7mer-1a	CKS1B	358	184	190	184	190	5815611	x	7mer-1a	358	NA	0	Mir-149	>CTGGCT	>AGCCAGA	0.9375921487808228
Mir149	7mer-1a	CKS1B	358	184	190	184	190	5815611	x	7mer-1a	358	NA	0	Mir-149	>CTGGCT	>AGCCAGA	0.9375921487808228
Mir149	7mer-1a	PTCD3	513	56	62	56	62	24372302	x	7mer-1a	513	NA	0	Mir-149	>CTGGCT	>AGCCAGA	0.9375921487808228
Mir149	7mer-1a	PTCD3	513	56	62	56	62	24372302	x	7mer-1a	513	NA	0	Mir-149	>CTGGCT	>AGCCAGA	0.9375921487808228
Mir149	7mer-1a	GBX2	532	210	216	210	216	28143362	x	7mer-1a	532	NA	0	Mir-149	>CTGGCT	>AGCCAGA	0.9375921487808228
Mir149	7mer-1a	GBX2	532	210	216	210	216	28143362	x	7mer-1a	532	NA	0	Mir-149	>CTGGCT	>AGCCAGA	0.9375921487808228
Mir149	7mer-1a	FAM71D	333	102	108	102	108	2448490	x	7mer-1a	333	NA	0	Mir-149	>CTGGCT	>AGCCAGA	0.9375921487808228
Mir149	7mer-1a	FAM71D	333	102	108	102	108	2448490	x	7mer-1a	333	NA	0	Mir-149	>CTGGCT	>AGCCAGA	0.9375921487808228
Mir149	7mer-1a	NEIL2	522	718	724	718	724	25987630	x	7mer-1a	522	NA	0	Mir-149	>CTGGCT	>AGCCAGA	0.9375921487808228
Mir149	7mer-1a	NEIL2	522	718	724	718	724	25987630	x	7mer-1a	522	NA	0	Mir-149	>CTGGCT	>AGCCAGA	0.9375921487808228
Mir149	7mer-1a	HES7	366	47	53	47	53	7029600	x	7mer-1a	366	NA	0	Mir-149	>CTGGCT	>AGCCAGA	0.9375921487808228
Mir149	7mer-1a	HES7	366	47	53	47	53	7029600	x	7mer-1a	366	NA	0	Mir-149	>CTGGCT	>AGCCAGA	0.9375921487808228
Mir149	7mer-1a	PI16	538	135	141	135	141	29673862	x	7mer-1a	538	NA	0	Mir-149	>CTGGCT	>AGCCAGA	0.9375921487808228
Mir149	7mer-1a	PI16	538	135	141	135	141	29673862	x	7mer-1a	538	NA	0	Mir-149	>CTGGCT	>AGCCAGA	0.9375921487808228
Mir149	7mer-1a	SAMD1	357	297	303	297	303	5465702	x	7mer-1a	357	NA	0	Mir-149	>CTGGCT	>AGCCAGA	0.9375921487808228
Mir149	7mer-1a	SAMD1	357	297	303	297	303	5465702	x	7mer-1a	357	NA	0	Mir-149	>CTGGCT	>AGCCAGA	0.9375921487808228
Mir149	7mer-1a	TMEM165	509	472	478	472	478	23500059	x	7mer-1a	509	NA	0	Mir-149	>CTGGCT	>AGCCAGA	0.9375921487808228
Mir149	7mer-1a	TMEM165	509	472	478	472	478	23500059	x	7mer-1a	509	NA	0	Mir-149	>CTGGCT	>AGCCAGA	0.9375921487808228
Mir149	7mer-1a	FERD3L	485	84	90	84	90	22580565	x	7mer-1a	485	NA	0	Mir-149	>CTGGCT	>AGCCAGA	0.9375921487808228
Mir149	7mer-1a	FERD3L	485	84	90	84	90	22580565	x	7mer-1a	485	NA	0	Mir-149	>CTGGCT	>AGCCAGA	0.9375921487808228
Mir149	7mer-1a	NQO1	519	278	284	278	284	25527033	x	7mer-1a	519	NA	0	Mir-149	>CTGGCT	>AGCCAGA	0.9375921487808228
Mir149	7mer-1a	NQO1	519	278	284	278	284	25527033	x	7mer-1a	519	NA	0	Mir-149	>CTGGCT	>AGCCAGA	0.9375921487808228
Mir149	7mer-1a	ZNF671	404	661	667	661	667	10974710	x	7mer-1a	404	NA	0	Mir-149	>CTGGCT	>AGCCAGA	0.9375921487808228
Mir149	7mer-1a	ZNF671	404	661	667	661	667	10974710	x	7mer-1a	404	NA	0	Mir-149	>CTGGCT	>AGCCAGA	0.9375921487808228
Mir149	7mer-1a	NUB1	486	578	584	578	584	23205321	x	7mer-1a	486	NA	0	Mir-149	>CTGGCT	>AGCCAGA	0.9375921487808228
Mir149	7mer-1a	NUB1	486	578	584	578	584	23205321	x	7mer-1a	486	NA	0	Mir-149	>CTGGCT	>AGCCAGA	0.9375921487808228
Mir149	7mer-1a	RGS11	419	488	494	488	494	12995720	x	7mer-1a	419	NA	0	Mir-149	>CTGGCT	>AGCCAGA	0.9375921487808228
Mir149	7mer-1a	RGS11	419	488	494	488	494	12995720	x	7mer-1a	419	NA	0	Mir-149	>CTGGCT	>AGCCAGA	0.9375921487808228
Mir149	7mer-1a	SIRT6	442	260	266	260	266	18596169	x	7mer-1a	442	NA	0	Mir-149	>CTGGCT	>AGCCAGA	0.9375921487808228
Mir149	7mer-1a	SIRT6	442	260	266	260	266	18596169	x	7mer-1a	442	NA	0	Mir-149	>CTGGCT	>AGCCAGA	0.9375921487808228
Mir149	7mer-1a	PPP1R3C	515	571	577	571	577	25159972	x	7mer-1a	515	NA	0	Mir-149	>CTGGCT	>AGCCAGA	0.9375921487808228
Mir149	7mer-1a	PPP1R3C	515	571	577	571	577	25159972	x	7mer-1a	515	NA	0	Mir-149	>CTGGCT	>AGCCAGA	0.9375921487808228
Mir149	7mer-1a	MTMR14	394	139	145	139	145	9652808	x	7mer-1a	394	NA	0	Mir-149	>CTGGCT	>AGCCAGA	0.9375921487808228
Mir149	7mer-1a	MTMR14	394	139	145	139	145	9652808	x	7mer-1a	394	NA	0	Mir-149	>CTGGCT	>AGCCAGA	0.9375921487808228
Mir149	7mer-1a	ESRP2	326	634	640	634	640	895771	x	7mer-1a	326	NA	0	Mir-149	>CTGGCT	>AGCCAGA	0.9375921487808228
Mir149	7mer-1a	ESRP2	326	634	640	634	640	895771	x	7mer-1a	326	NA	0	Mir-149	>CTGGCT	>AGCCAGA	0.9375921487808228
Mir149	7mer-1a	BCL10	366	377	383	377	383	6800840	x	7mer-1a	366	NA	0	Mir-149	>CTGGCT	>AGCCAGA	0.9375921487808228
Mir149	7mer-1a	BCL10	366	377	383	377	383	6800840	x	7mer-1a	366	NA	0	Mir-149	>CTGGCT	>AGCCAGA	0.9375921487808228
Mir149	7mer-1a	ZNF646	346	290	296	290	296	3521022	x	7mer-1a	346	NA	0	Mir-149	>CTGGCT	>AGCCAGA	0.9375921487808228
Mir149	7mer-1a	ZNF646	346	290	296	290	296	3521022	x	7mer-1a	346	NA	0	Mir-149	>CTGGCT	>AGCCAGA	0.9375921487808228
Mir149	7mer-1a	A4GALT	440	107	113	107	113	17972243	x	7mer-1a	440	NA	0	Mir-149	>CTGGCT	>AGCCAGA	0.9375921487808228
Mir149	7mer-1a	A4GALT	440	107	113	107	113	17972243	x	7mer-1a	440	NA	0	Mir-149	>CTGGCT	>AGCCAGA	0.9375921487808228
Mir149	7mer-1a	DYNC1I1	366	356	362	356	362	6844859	x	7mer-1a	366	NA	0	Mir-149	>CTGGCT	>AGCCAGA	0.9375921487808228
Mir149	7mer-1a	DYNC1I1	366	356	362	356	362	6844859	x	7mer-1a	366	NA	0	Mir-149	>CTGGCT	>AGCCAGA	0.9375921487808228
Mir149	7mer-1a	PODN	404	166	172	166	172	11100860	x	7mer-1a	404	NA	0	Mir-149	>CTGGCT	>AGCCAGA	0.9375921487808228
Mir149	7mer-1a	PODN	404	166	172	166	172	11100860	x	7mer-1a	404	NA	0	Mir-149	>CTGGCT	>AGCCAGA	0.9375921487808228
Mir149	7mer-1a	CHN1	346	278	284	278	284	3360109	x	7mer-1a	346	NA	0	Mir-149	>CTGGCT	>AGCCAGA	0.9375921487808228
Mir149	7mer-1a	CHN1	346	278	284	278	284	3360109	x	7mer-1a	346	NA	0	Mir-149	>CTGGCT	>AGCCAGA	0.9375921487808228
Mir149	7mer-1a	ATR	357	591	597	591	597	5372740	x	7mer-1a	357	NA	0	Mir-149	>CTGGCT	>AGCCAGA	0.9375921487808228
Mir149	7mer-1a	ATR	357	591	597	591	597	5372740	x	7mer-1a	357	NA	0	Mir-149	>CTGGCT	>AGCCAGA	0.9375921487808228
Mir149	7mer-1a	FCRL6	474	111	117	111	117	21708901	x	7mer-1a	474	NA	0	Mir-149	>CTGGCT	>AGCCAGA	0.9375921487808228
Mir149	7mer-1a	FCRL6	474	111	117	111	117	21708901	x	7mer-1a	474	NA	0	Mir-149	>CTGGCT	>AGCCAGA	0.9375921487808228
Mir149	7mer-1a	UFD1	351	446	452	446	452	4686612	x	7mer-1a	351	NA	0	Mir-149	>CTGGCT	>AGCCAGA	0.9375921487808228
Mir149	7mer-1a	UFD1	351	446	452	446	452	4686612	x	7mer-1a	351	NA	0	Mir-149	>CTGGCT	>AGCCAGA	0.9375921487808228
Mir149	7mer-1a	LNX1	366	99	105	99	105	7114433	x	7mer-1a	366	NA	0	Mir-149	>CTGGCT	>AGCCAGA	0.9375921487808228
Mir149	7mer-1a	LNX1	366	99	105	99	105	7114433	x	7mer-1a	366	NA	0	Mir-149	>CTGGCT	>AGCCAGA	0.9375921487808228
Mir149	7mer-1a	ZCCHC17	532	567	573	567	573	27979082	x	7mer-1a	532	NA	0	Mir-149	>CTGGCT	>AGCCAGA	0.9375921487808228
Mir149	7mer-1a	ZCCHC17	532	567	573	567	573	27979082	x	7mer-1a	532	NA	0	Mir-149	>CTGGCT	>AGCCAGA	0.9375921487808228
Mir149	7mer-1a	SEC13	350	125	131	125	131	4234847	x	7mer-1a	350	NA	0	Mir-149	>CTGGCT	>AGCCAGA	0.9375921487808228
Mir149	7mer-1a	SEC13	350	125	131	125	131	4234847	x	7mer-1a	350	NA	0	Mir-149	>CTGGCT	>AGCCAGA	0.9375921487808228
Mir149	7mer-1a	ZNF277	514	84	90	84	90	24959833	x	7mer-1a	514	NA	0	Mir-149	>CTGGCT	>AGCCAGA	0.9375921487808228
Mir149	7mer-1a	ZNF277	514	84	90	84	90	24959833	x	7mer-1a	514	NA	0	Mir-149	>CTGGCT	>AGCCAGA	0.9375921487808228
Mir149	7mer-1a	R3HDM4	537	695	701	695	701	29206547	x	7mer-1a	537	NA	0	Mir-149	>CTGGCT	>AGCCAGA	0.9375921487808228
Mir149	7mer-1a	R3HDM4	537	695	701	695	701	29206547	x	7mer-1a	537	NA	0	Mir-149	>CTGGCT	>AGCCAGA	0.9375921487808228
Mir149	7mer-1a	P2RX6	550	658	664	658	664	30412913	x	7mer-1a	550	NA	0	Mir-149	>CTGGCT	>AGCCAGA	0.9375921487808228
Mir149	7mer-1a	P2RX6	550	658	664	658	664	30412913	x	7mer-1a	550	NA	0	Mir-149	>CTGGCT	>AGCCAGA	0.9375921487808228
Mir149	7mer-1a	TRIM46	356	691	697	691	697	4994200	x	7mer-1a	356	NA	0	Mir-149	>CTGGCT	>AGCCAGA	0.9375921487808228
Mir149	7mer-1a	TRIM46	356	691	697	691	697	4994200	x	7mer-1a	356	NA	0	Mir-149	>CTGGCT	>AGCCAGA	0.9375921487808228
Mir149	7mer-1a	ADORA2A	385	268	274	268	274	9044337	x	7mer-1a	385	NA	0	Mir-149	>CTGGCT	>AGCCAGA	0.9375921487808228
Mir149	7mer-1a	ADORA2A	385	268	274	268	274	9044337	x	7mer-1a	385	NA	0	Mir-149	>CTGGCT	>AGCCAGA	0.9375921487808228
Mir149	7mer-1a	HES4	537	69	75	69	75	29168906	x	7mer-1a	537	NA	0	Mir-149	>CTGGCT	>AGCCAGA	0.9375921487808228
Mir149	7mer-1a	HES4	537	69	75	69	75	29168906	x	7mer-1a	537	NA	0	Mir-149	>CTGGCT	>AGCCAGA	0.9375921487808228
Mir149	7mer-1a	ITFG2	474	213	219	213	219	21878711	x	7mer-1a	474	NA	0	Mir-149	>CTGGCT	>AGCCAGA	0.9375921487808228
Mir149	7mer-1a	ITFG2	474	213	219	213	219	21878711	x	7mer-1a	474	NA	0	Mir-149	>CTGGCT	>AGCCAGA	0.9375921487808228
Mir149	7mer-1a	UNG	525	468	474	468	474	27152206	x	7mer-1a	525	NA	0	Mir-149	>CTGGCT	>AGCCAGA	0.9375921487808228
Mir149	7mer-1a	UNG	525	468	474	468	474	27152206	x	7mer-1a	525	NA	0	Mir-149	>CTGGCT	>AGCCAGA	0.9375921487808228
Mir149	7mer-1a	C29H22ORF15	446	105	111	105	111	19048465	x	7mer-1a	446	NA	0	Mir-149	>CTGGCT	>AGCCAGA	0.9375921487808228
Mir149	7mer-1a	C29H22ORF15	446	105	111	105	111	19048465	x	7mer-1a	446	NA	0	Mir-149	>CTGGCT	>AGCCAGA	0.9375921487808228
Mir149	7mer-1a	ELOC	522	460	466	460	466	25943638	x	7mer-1a	522	NA	0	Mir-149	>CTGGCT	>AGCCAGA	0.9375921487808228
Mir149	7mer-1a	ELOC	522	460	466	460	466	25943638	x	7mer-1a	522	NA	0	Mir-149	>CTGGCT	>AGCCAGA	0.9375921487808228
Mir149	7mer-1a	AGER	525	116	122	116	122	27106810	x	7mer-1a	525	NA	0	Mir-149	>CTGGCT	>AGCCAGA	0.9375921487808228
Mir149	7mer-1a	AGER	525	116	122	116	122	27106810	x	7mer-1a	525	NA	0	Mir-149	>CTGGCT	>AGCCAGA	0.9375921487808228
Mir149	7mer-1a	ACP2	446	230	236	230	236	18753660	x	7mer-1a	446	NA	0	Mir-149	>CTGGCT	>AGCCAGA	0.9375921487808228
Mir149	7mer-1a	ACP2	446	230	236	230	236	18753660	x	7mer-1a	446	NA	0	Mir-149	>CTGGCT	>AGCCAGA	0.9375921487808228
Mir149	7mer-1a	C9H11ORF52	345	478	484	478	484	2943589	x	7mer-1a	345	NA	0	Mir-149	>CTGGCT	>AGCCAGA	0.9375921487808228
Mir149	7mer-1a	C9H11ORF52	345	478	484	478	484	2943589	x	7mer-1a	345	NA	0	Mir-149	>CTGGCT	>AGCCAGA	0.9375921487808228
Mir149	7mer-1a	DYRK1B	420	792	798	792	798	13446330	x	7mer-1a	420	NA	0	Mir-149	>CTGGCT	>AGCCAGA	0.9375921487808228
Mir149	7mer-1a	DYRK1B	420	792	798	792	798	13446330	x	7mer-1a	420	NA	0	Mir-149	>CTGGCT	>AGCCAGA	0.9375921487808228
Mir149	7mer-1a	POLR1C	345	46	52	46	52	2834030	x	7mer-1a	345	NA	0	Mir-149	>CTGGCT	>AGCCAGA	0.9375921487808228
Mir149	7mer-1a	POLR1C	345	46	52	46	52	2834030	x	7mer-1a	345	NA	0	Mir-149	>CTGGCT	>AGCCAGA	0.9375921487808228
Mir149	7mer-1a	RAD21L1	345	155	161	155	161	2910367	x	7mer-1a	345	NA	0	Mir-149	>CTGGCT	>AGCCAGA	0.9375921487808228
Mir149	7mer-1a	RAD21L1	345	155	161	155	161	2910367	x	7mer-1a	345	NA	0	Mir-149	>CTGGCT	>AGCCAGA	0.9375921487808228
Mir149	7mer-1a	ADAMTSL2	525	269	275	269	275	26883612	x	7mer-1a	525	NA	0	Mir-149	>CTGGCT	>AGCCAGA	0.9375921487808228
Mir149	7mer-1a	ADAMTSL2	525	269	275	269	275	26883612	x	7mer-1a	525	NA	0	Mir-149	>CTGGCT	>AGCCAGA	0.9375921487808228
Mir149	7mer-1a	HSPB8	351	226	232	226	232	4680123	x	7mer-1a	351	NA	0	Mir-149	>CTGGCT	>AGCCAGA	0.9375921487808228
Mir149	7mer-1a	HSPB8	351	226	232	226	232	4680123	x	7mer-1a	351	NA	0	Mir-149	>CTGGCT	>AGCCAGA	0.9375921487808228
Mir149	7mer-1a	MFAP4	362	298	304	298	304	6589782	x	7mer-1a	362	NA	0	Mir-149	>CTGGCT	>AGCCAGA	0.9375921487808228
Mir149	7mer-1a	MFAP4	362	298	304	298	304	6589782	x	7mer-1a	362	NA	0	Mir-149	>CTGGCT	>AGCCAGA	0.9375921487808228
Mir149	7mer-1a	HKDC1	532	681	687	681	687	28296422	x	7mer-1a	532	NA	0	Mir-149	>CTGGCT	>AGCCAGA	0.9375921487808228
Mir149	7mer-1a	HKDC1	532	681	687	681	687	28296422	x	7mer-1a	532	NA	0	Mir-149	>CTGGCT	>AGCCAGA	0.9375921487808228
Mir149	7mer-1a	MAPRE3	474	423	429	423	429	21935221	x	7mer-1a	474	NA	0	Mir-149	>CTGGCT	>AGCCAGA	0.9375921487808228
Mir149	7mer-1a	MAPRE3	474	423	429	423	429	21935221	x	7mer-1a	474	NA	0	Mir-149	>CTGGCT	>AGCCAGA	0.9375921487808228
Mir149	7mer-1a	TAX1BP3	366	260	266	260	266	7033846	x	7mer-1a	366	NA	0	Mir-149	>CTGGCT	>AGCCAGA	0.9375921487808228
Mir149	7mer-1a	TAX1BP3	366	260	266	260	266	7033846	x	7mer-1a	366	NA	0	Mir-149	>CTGGCT	>AGCCAGA	0.9375921487808228
Mir149	7mer-1a	ATP6V0A4	333	259	265	259	265	2616470	x	7mer-1a	333	NA	0	Mir-149	>CTGGCT	>AGCCAGA	0.9375921487808228
Mir149	7mer-1a	ATP6V0A4	333	259	265	259	265	2616470	x	7mer-1a	333	NA	0	Mir-149	>CTGGCT	>AGCCAGA	0.9375921487808228
Mir149	7mer-1a	CTSF	420	131	137	131	137	13279912	x	7mer-1a	420	NA	0	Mir-149	>CTGGCT	>AGCCAGA	0.9375921487808228
Mir149	7mer-1a	CTSF	420	131	137	131	137	13279912	x	7mer-1a	420	NA	0	Mir-149	>CTGGCT	>AGCCAGA	0.9375921487808228
Mir149	7mer-1a	POP4	440	187	193	187	193	18195191	x	7mer-1a	440	NA	0	Mir-149	>CTGGCT	>AGCCAGA	0.9375921487808228
Mir149	7mer-1a	POP4	440	187	193	187	193	18195191	x	7mer-1a	440	NA	0	Mir-149	>CTGGCT	>AGCCAGA	0.9375921487808228
Mir149	7mer-1a	TRAF7	366	222	228	222	228	7017932	x	7mer-1a	366	NA	0	Mir-149	>CTGGCT	>AGCCAGA	0.9375921487808228
Mir149	7mer-1a	TRAF7	366	222	228	222	228	7017932	x	7mer-1a	366	NA	0	Mir-149	>CTGGCT	>AGCCAGA	0.9375921487808228
Mir149	7mer-1a	PRDM6	447	39	45	39	45	19231856	x	7mer-1a	447	NA	0	Mir-149	>CTGGCT	>AGCCAGA	0.9375921487808228
Mir149	7mer-1a	PRDM6	447	39	45	39	45	19231856	x	7mer-1a	447	NA	0	Mir-149	>CTGGCT	>AGCCAGA	0.9375921487808228
Mir149	7mer-1a	TRAF3IP2	419	383	389	383	389	12863749	x	7mer-1a	419	NA	0	Mir-149	>CTGGCT	>AGCCAGA	0.9375921487808228
Mir149	7mer-1a	TRAF3IP2	419	383	389	383	389	12863749	x	7mer-1a	419	NA	0	Mir-149	>CTGGCT	>AGCCAGA	0.9375921487808228
Mir149	7mer-1a	ABCD4	474	200	206	200	206	21650168	x	7mer-1a	474	NA	0	Mir-149	>CTGGCT	>AGCCAGA	0.9375921487808228
Mir149	7mer-1a	ABCD4	474	200	206	200	206	21650168	x	7mer-1a	474	NA	0	Mir-149	>CTGGCT	>AGCCAGA	0.9375921487808228
Mir149	7mer-1a	COQ10B	356	86	92	86	92	5209459	x	7mer-1a	356	NA	0	Mir-149	>CTGGCT	>AGCCAGA	0.9375921487808228
Mir149	7mer-1a	COQ10B	356	86	92	86	92	5209459	x	7mer-1a	356	NA	0	Mir-149	>CTGGCT	>AGCCAGA	0.9375921487808228
Mir149	7mer-1a	PTPMT1	358	29	35	29	35	5706990	x	7mer-1a	358	NA	0	Mir-149	>CTGGCT	>AGCCAGA	0.9375921487808228
Mir149	7mer-1a	PTPMT1	358	29	35	29	35	5706990	x	7mer-1a	358	NA	0	Mir-149	>CTGGCT	>AGCCAGA	0.9375921487808228
Mir149	7mer-1a	SPNS1	385	218	224	218	224	8956592	x	7mer-1a	385	NA	0	Mir-149	>CTGGCT	>AGCCAGA	0.9375921487808228
Mir149	7mer-1a	SPNS1	385	218	224	218	224	8956592	x	7mer-1a	385	NA	0	Mir-149	>CTGGCT	>AGCCAGA	0.9375921487808228
Mir149	7mer-1a	NGEF	509	225	231	225	231	23508967	x	7mer-1a	509	NA	0	Mir-149	>CTGGCT	>AGCCAGA	0.9375921487808228
Mir149	7mer-1a	NGEF	509	225	231	225	231	23508967	x	7mer-1a	509	NA	0	Mir-149	>CTGGCT	>AGCCAGA	0.9375921487808228
Mir149	7mer-1a	PODN	326	469	475	469	475	792073	x	7mer-1a	326	NA	0	Mir-149	>CTGGCT	>AGCCAGA	0.9375921487808228
Mir149	7mer-1a	PODN	326	469	475	469	475	792073	x	7mer-1a	326	NA	0	Mir-149	>CTGGCT	>AGCCAGA	0.9375921487808228
Mir149	7mer-1a	BLTP2	447	585	591	585	591	19443642	x	7mer-1a	447	NA	0	Mir-149	>CTGGCT	>AGCCAGA	0.9375921487808228
Mir149	7mer-1a	BLTP2	447	585	591	585	591	19443642	x	7mer-1a	447	NA	0	Mir-149	>CTGGCT	>AGCCAGA	0.9375921487808228
Mir149	7mer-1a	PGC	345	31	37	31	37	2832870	x	7mer-1a	345	NA	0	Mir-149	>CTGGCT	>AGCCAGA	0.9375921487808228
Mir149	7mer-1a	PGC	345	31	37	31	37	2832870	x	7mer-1a	345	NA	0	Mir-149	>CTGGCT	>AGCCAGA	0.9375921487808228
Mir149	7mer-1a	NTN5	419	68	74	68	74	13043622	x	7mer-1a	419	NA	0	Mir-149	>CTGGCT	>AGCCAGA	0.9375921487808228
Mir149	7mer-1a	NTN5	419	68	74	68	74	13043622	x	7mer-1a	419	NA	0	Mir-149	>CTGGCT	>AGCCAGA	0.9375921487808228
Mir149	7mer-1a	ZDHHC16	486	99	105	99	105	23375673	x	7mer-1a	486	NA	0	Mir-149	>CTGGCT	>AGCCAGA	0.9375921487808228
Mir149	7mer-1a	ZDHHC16	486	99	105	99	105	23375673	x	7mer-1a	486	NA	0	Mir-149	>CTGGCT	>AGCCAGA	0.9375921487808228
Mir149	7mer-1a	IRF2BPL	357	45	51	45	51	5239163	x	7mer-1a	357	NA	0	Mir-149	>CTGGCT	>AGCCAGA	0.9375921487808228
Mir149	7mer-1a	IRF2BPL	357	45	51	45	51	5239163	x	7mer-1a	357	NA	0	Mir-149	>CTGGCT	>AGCCAGA	0.9375921487808228
Mir149	7mer-1a	HKDC1	420	696	702	696	702	13416973	x	7mer-1a	420	NA	0	Mir-149	>CTGGCT	>AGCCAGA	0.9375921487808228
Mir149	7mer-1a	HKDC1	420	696	702	696	702	13416973	x	7mer-1a	420	NA	0	Mir-149	>CTGGCT	>AGCCAGA	0.9375921487808228
Mir149	7mer-1a	RNF223	447	469	475	469	475	19338185	x	7mer-1a	447	NA	0	Mir-149	>CTGGCT	>AGCCAGA	0.9375921487808228
Mir149	7mer-1a	RNF223	447	469	475	469	475	19338185	x	7mer-1a	447	NA	0	Mir-149	>CTGGCT	>AGCCAGA	0.9375921487808228
Mir149	7mer-1a	USP8	366	266	272	266	272	6824014	x	7mer-1a	366	NA	0	Mir-149	>CTGGCT	>AGCCAGA	0.9375921487808228
Mir149	7mer-1a	USP8	366	266	272	266	272	6824014	x	7mer-1a	366	NA	0	Mir-149	>CTGGCT	>AGCCAGA	0.9375921487808228
Mir149	7mer-1a	SH2D3C	524	82	88	82	88	26493894	x	7mer-1a	524	NA	0	Mir-149	>CTGGCT	>AGCCAGA	0.9375921487808228
Mir149	7mer-1a	SH2D3C	524	82	88	82	88	26493894	x	7mer-1a	524	NA	0	Mir-149	>CTGGCT	>AGCCAGA	0.9375921487808228
Mir149	7mer-1a	EGFL6	550	422	428	422	428	30501539	x	7mer-1a	550	NA	0	Mir-149	>CTGGCT	>AGCCAGA	0.9375921487808228
Mir149	7mer-1a	EGFL6	550	422	428	422	428	30501539	x	7mer-1a	550	NA	0	Mir-149	>CTGGCT	>AGCCAGA	0.9375921487808228
Mir149	7mer-1a	AMPD3	446	469	475	469	475	18758856	x	7mer-1a	446	NA	0	Mir-149	>CTGGCT	>AGCCAGA	0.9375921487808228
Mir149	7mer-1a	AMPD3	446	469	475	469	475	18758856	x	7mer-1a	446	NA	0	Mir-149	>CTGGCT	>AGCCAGA	0.9375921487808228
Mir149	7mer-1a	HMOX2	404	136	142	136	142	11060499	x	7mer-1a	404	NA	0	Mir-149	>CTGGCT	>AGCCAGA	0.9375921487808228
Mir149	7mer-1a	HMOX2	404	136	142	136	142	11060499	x	7mer-1a	404	NA	0	Mir-149	>CTGGCT	>AGCCAGA	0.9375921487808228
Mir149	7mer-1a	DEGS1	531	211	217	211	217	27614945	x	7mer-1a	531	NA	0	Mir-149	>CTGGCT	>AGCCAGA	0.9375921487808228
Mir149	7mer-1a	DEGS1	531	211	217	211	217	27614945	x	7mer-1a	531	NA	0	Mir-149	>CTGGCT	>AGCCAGA	0.9375921487808228
Mir149	7mer-1a	MMP19	350	147	153	147	153	4115575	x	7mer-1a	350	NA	0	Mir-149	>CTGGCT	>AGCCAGA	0.9375921487808228
Mir149	7mer-1a	MMP19	350	147	153	147	153	4115575	x	7mer-1a	350	NA	0	Mir-149	>CTGGCT	>AGCCAGA	0.9375921487808228
Mir149	7mer-1a	SLC16A7	530	501	507	501	507	27405823	x	7mer-1a	530	NA	0	Mir-149	>CTGGCT	>AGCCAGA	0.9375921487808228
Mir149	7mer-1a	SLC16A7	530	501	507	501	507	27405823	x	7mer-1a	530	NA	0	Mir-149	>CTGGCT	>AGCCAGA	0.9375921487808228
Mir149	7mer-1a	SYTL5	385	199	205	199	205	9070599	x	7mer-1a	385	NA	0	Mir-149	>CTGGCT	>AGCCAGA	0.9375921487808228
Mir149	7mer-1a	SYTL5	385	199	205	199	205	9070599	x	7mer-1a	385	NA	0	Mir-149	>CTGGCT	>AGCCAGA	0.9375921487808228
Mir149	7mer-1a	HSCB	356	19	25	19	25	5048902	x	7mer-1a	356	NA	0	Mir-149	>CTGGCT	>AGCCAGA	0.9375921487808228
Mir149	7mer-1a	HSCB	356	19	25	19	25	5048902	x	7mer-1a	356	NA	0	Mir-149	>CTGGCT	>AGCCAGA	0.9375921487808228
Mir149	7mer-1a	OSER1	524	499	505	499	505	26654597	x	7mer-1a	524	NA	0	Mir-149	>CTGGCT	>AGCCAGA	0.9375921487808228
Mir149	7mer-1a	OSER1	524	499	505	499	505	26654597	x	7mer-1a	524	NA	0	Mir-149	>CTGGCT	>AGCCAGA	0.9375921487808228
Mir149	7mer-1a	C11H2ORF16	322	312	318	312	318	199115	x	7mer-1a	322	NA	0	Mir-149	>CTGGCT	>AGCCAGA	0.9375921487808228
Mir149	7mer-1a	C11H2ORF16	322	312	318	312	318	199115	x	7mer-1a	322	NA	0	Mir-149	>CTGGCT	>AGCCAGA	0.9375921487808228
Mir149	7mer-1a	ZNF646	482	300	306	300	306	22493468	x	7mer-1a	482	NA	0	Mir-149	>CTGGCT	>AGCCAGA	0.9375921487808228
Mir149	7mer-1a	ZNF646	482	300	306	300	306	22493468	x	7mer-1a	482	NA	0	Mir-149	>CTGGCT	>AGCCAGA	0.9375921487808228
Mir149	7mer-1a	HNRNPA0	482	110	116	110	116	22224306	x	7mer-1a	482	NA	0	Mir-149	>CTGGCT	>AGCCAGA	0.9375921487808228
Mir149	7mer-1a	HNRNPA0	482	110	116	110	116	22224306	x	7mer-1a	482	NA	0	Mir-149	>CTGGCT	>AGCCAGA	0.9375921487808228
Mir149	7mer-1a	TUT7	350	262	268	262	268	3939696	x	7mer-1a	350	NA	0	Mir-149	>CTGGCT	>AGCCAGA	0.9375921487808228
Mir149	7mer-1a	TUT7	350	262	268	262	268	3939696	x	7mer-1a	350	NA	0	Mir-149	>CTGGCT	>AGCCAGA	0.9375921487808228
Mir149	7mer-1a	TANGO6	346	41	47	41	47	3579527	x	7mer-1a	346	NA	0	Mir-149	>CTGGCT	>AGCCAGA	0.9375921487808228
Mir149	7mer-1a	TANGO6	346	41	47	41	47	3579527	x	7mer-1a	346	NA	0	Mir-149	>CTGGCT	>AGCCAGA	0.9375921487808228
Mir149	7mer-1a	TRIP13	513	103	109	103	109	24385366	x	7mer-1a	513	NA	0	Mir-149	>CTGGCT	>AGCCAGA	0.9375921487808228
Mir149	7mer-1a	TRIP13	513	103	109	103	109	24385366	x	7mer-1a	513	NA	0	Mir-149	>CTGGCT	>AGCCAGA	0.9375921487808228
Mir149	7mer-1a	EGFL8	420	241	247	241	247	13323024	x	7mer-1a	420	NA	0	Mir-149	>CTGGCT	>AGCCAGA	0.9375921487808228
Mir149	7mer-1a	EGFL8	420	241	247	241	247	13323024	x	7mer-1a	420	NA	0	Mir-149	>CTGGCT	>AGCCAGA	0.9375921487808228
Mir149	7mer-1a	PRSS12	482	69	75	69	75	22231594	x	7mer-1a	482	NA	0	Mir-149	>CTGGCT	>AGCCAGA	0.9375921487808228
Mir149	7mer-1a	PRSS12	482	69	75	69	75	22231594	x	7mer-1a	482	NA	0	Mir-149	>CTGGCT	>AGCCAGA	0.9375921487808228
Mir149	7mer-1a	TXNDC12	420	232	238	232	238	13107460	x	7mer-1a	420	NA	0	Mir-149	>CTGGCT	>AGCCAGA	0.9375921487808228
Mir149	7mer-1a	TXNDC12	420	232	238	232	238	13107460	x	7mer-1a	420	NA	0	Mir-149	>CTGGCT	>AGCCAGA	0.9375921487808228
Mir149	7mer-1a	OSER1	447	497	503	497	503	19316239	x	7mer-1a	447	NA	0	Mir-149	>CTGGCT	>AGCCAGA	0.9375921487808228
Mir149	7mer-1a	OSER1	447	497	503	497	503	19316239	x	7mer-1a	447	NA	0	Mir-149	>CTGGCT	>AGCCAGA	0.9375921487808228
Mir149	7mer-1a	MCM10	351	85	91	85	91	4476389	x	7mer-1a	351	NA	0	Mir-149	>CTGGCT	>AGCCAGA	0.9375921487808228
Mir149	7mer-1a	MCM10	351	85	91	85	91	4476389	x	7mer-1a	351	NA	0	Mir-149	>CTGGCT	>AGCCAGA	0.9375921487808228
Mir149	7mer-1a	HARS1	326	114	120	114	120	1046724	x	7mer-1a	326	NA	0	Mir-149	>CTGGCT	>AGCCAGA	0.9375921487808228
Mir149	7mer-1a	HARS1	326	114	120	114	120	1046724	x	7mer-1a	326	NA	0	Mir-149	>CTGGCT	>AGCCAGA	0.9375921487808228
Mir149	7mer-1a	FAM181A	522	239	245	239	245	26070478	x	7mer-1a	522	NA	0	Mir-149	>CTGGCT	>AGCCAGA	0.9375921487808228
Mir149	7mer-1a	FAM181A	522	239	245	239	245	26070478	x	7mer-1a	522	NA	0	Mir-149	>CTGGCT	>AGCCAGA	0.9375921487808228
Mir149	7mer-1a	RUNDC3B	394	17	23	17	23	9512134	x	7mer-1a	394	NA	0	Mir-149	>CTGGCT	>AGCCAGA	0.9375921487808228
Mir149	7mer-1a	RUNDC3B	394	17	23	17	23	9512134	x	7mer-1a	394	NA	0	Mir-149	>CTGGCT	>AGCCAGA	0.9375921487808228
Mir149	7mer-1a	DMRTC2	486	340	346	340	346	22992688	x	7mer-1a	486	NA	0	Mir-149	>CTGGCT	>AGCCAGA	0.9375921487808228
Mir149	7mer-1a	DMRTC2	486	340	346	340	346	22992688	x	7mer-1a	486	NA	0	Mir-149	>CTGGCT	>AGCCAGA	0.9375921487808228
Mir149	7mer-1a	IGBP1	482	182	188	182	188	22519586	x	7mer-1a	482	NA	0	Mir-149	>CTGGCT	>AGCCAGA	0.9375921487808228
Mir149	7mer-1a	IGBP1	482	182	188	182	188	22519586	x	7mer-1a	482	NA	0	Mir-149	>CTGGCT	>AGCCAGA	0.9375921487808228
Mir149	7mer-1a	SOCS1	346	63	69	63	69	3516238	x	7mer-1a	346	NA	0	Mir-149	>CTGGCT	>AGCCAGA	0.9375921487808228
Mir149	7mer-1a	SOCS1	346	63	69	63	69	3516238	x	7mer-1a	346	NA	0	Mir-149	>CTGGCT	>AGCCAGA	0.9375921487808228
Mir149	7mer-1a	GGA1	359	672	678	672	678	6158080	x	7mer-1a	359	NA	0	Mir-149	>CTGGCT	>AGCCAGA	0.9375921487808228
Mir149	7mer-1a	GGA1	359	672	678	672	678	6158080	x	7mer-1a	359	NA	0	Mir-149	>CTGGCT	>AGCCAGA	0.9375921487808228
Mir149	7mer-1a	NDUFAF6	532	243	249	243	249	28303312	x	7mer-1a	532	NA	0	Mir-149	>CTGGCT	>AGCCAGA	0.9375921487808228
Mir149	7mer-1a	NDUFAF6	532	243	249	243	249	28303312	x	7mer-1a	532	NA	0	Mir-149	>CTGGCT	>AGCCAGA	0.9375921487808228
Mir149	7mer-1a	NRN1	398	221	227	221	227	10287410	x	7mer-1a	398	NA	0	Mir-149	>CTGGCT	>AGCCAGA	0.9375921487808228
Mir149	7mer-1a	NRN1	398	221	227	221	227	10287410	x	7mer-1a	398	NA	0	Mir-149	>CTGGCT	>AGCCAGA	0.9375921487808228
Mir149	7mer-1a	AP4M1	398	157	163	157	163	10357849	x	7mer-1a	398	NA	0	Mir-149	>CTGGCT	>AGCCAGA	0.9375921487808228
Mir149	7mer-1a	AP4M1	398	157	163	157	163	10357849	x	7mer-1a	398	NA	0	Mir-149	>CTGGCT	>AGCCAGA	0.9375921487808228
Mir149	7mer-1a	TMED3	404	21	27	21	27	10983109	x	7mer-1a	404	NA	0	Mir-149	>CTGGCT	>AGCCAGA	0.9375921487808228
Mir149	7mer-1a	TMED3	404	21	27	21	27	10983109	x	7mer-1a	404	NA	0	Mir-149	>CTGGCT	>AGCCAGA	0.9375921487808228
Mir149	7mer-1a	CNPY3	513	391	397	391	397	24550506	x	7mer-1a	513	NA	0	Mir-149	>CTGGCT	>AGCCAGA	0.9375921487808228
Mir149	7mer-1a	CNPY3	513	391	397	391	397	24550506	x	7mer-1a	513	NA	0	Mir-149	>CTGGCT	>AGCCAGA	0.9375921487808228
Mir149	7mer-1a	R3HDM4	532	688	694	688	694	28041571	x	7mer-1a	532	NA	0	Mir-149	>CTGGCT	>AGCCAGA	0.9375921487808228
Mir149	7mer-1a	R3HDM4	532	688	694	688	694	28041571	x	7mer-1a	532	NA	0	Mir-149	>CTGGCT	>AGCCAGA	0.9375921487808228
Mir149	7mer-1a	EFCAB14	356	389	395	389	395	5029119	x	7mer-1a	356	NA	0	Mir-149	>CTGGCT	>AGCCAGA	0.9375921487808228
Mir149	7mer-1a	EFCAB14	356	389	395	389	395	5029119	x	7mer-1a	356	NA	0	Mir-149	>CTGGCT	>AGCCAGA	0.9375921487808228
Mir149	7mer-1a	CHST14	519	110	116	110	116	25702958	x	7mer-1a	519	NA	0	Mir-149	>CTGGCT	>AGCCAGA	0.9375921487808228
Mir149	7mer-1a	CHST14	519	110	116	110	116	25702958	x	7mer-1a	519	NA	0	Mir-149	>CTGGCT	>AGCCAGA	0.9375921487808228
Mir149	7mer-1a	CSPP1	530	359	365	359	365	27494743	x	7mer-1a	530	NA	0	Mir-149	>CTGGCT	>AGCCAGA	0.9375921487808228
Mir149	7mer-1a	CSPP1	530	359	365	359	365	27494743	x	7mer-1a	530	NA	0	Mir-149	>CTGGCT	>AGCCAGA	0.9375921487808228
Mir149	7mer-1a	METTL2A	362	716	722	716	722	6607293	x	7mer-1a	362	NA	0	Mir-149	>CTGGCT	>AGCCAGA	0.9375921487808228
Mir149	7mer-1a	METTL2A	362	716	722	716	722	6607293	x	7mer-1a	362	NA	0	Mir-149	>CTGGCT	>AGCCAGA	0.9375921487808228
Mir149	7mer-1a	OTUD5	419	382	388	382	388	13081444	x	7mer-1a	419	NA	0	Mir-149	>CTGGCT	>AGCCAGA	0.9375921487808228
Mir149	7mer-1a	OTUD5	419	382	388	382	388	13081444	x	7mer-1a	419	NA	0	Mir-149	>CTGGCT	>AGCCAGA	0.9375921487808228
Mir149	7mer-1a	PCNX3	550	129	135	129	135	30317476	x	7mer-1a	550	NA	0	Mir-149	>CTGGCT	>AGCCAGA	0.9375921487808228
Mir149	7mer-1a	PCNX3	550	129	135	129	135	30317476	x	7mer-1a	550	NA	0	Mir-149	>CTGGCT	>AGCCAGA	0.9375921487808228
Mir149	7mer-1a	MAP2K7	419	244	250	244	250	12747930	x	7mer-1a	419	NA	0	Mir-149	>CTGGCT	>AGCCAGA	0.9375921487808228
Mir149	7mer-1a	MAP2K7	419	244	250	244	250	12747930	x	7mer-1a	419	NA	0	Mir-149	>CTGGCT	>AGCCAGA	0.9375921487808228
Mir149	7mer-1a	EID3	350	427	433	427	433	4126203	x	7mer-1a	350	NA	0	Mir-149	>CTGGCT	>AGCCAGA	0.9375921487808228
Mir149	7mer-1a	EID3	350	427	433	427	433	4126203	x	7mer-1a	350	NA	0	Mir-149	>CTGGCT	>AGCCAGA	0.9375921487808228
Mir149	7mer-1a	PPIL3	446	70	76	70	76	18779304	x	7mer-1a	446	NA	0	Mir-149	>CTGGCT	>AGCCAGA	0.9375921487808228
Mir149	7mer-1a	PPIL3	446	70	76	70	76	18779304	x	7mer-1a	446	NA	0	Mir-149	>CTGGCT	>AGCCAGA	0.9375921487808228
Mir149	7mer-1a	SENP1	362	58	64	58	64	6504670	x	7mer-1a	362	NA	0	Mir-149	>CTGGCT	>AGCCAGA	0.9375921487808228
Mir149	7mer-1a	SENP1	362	58	64	58	64	6504670	x	7mer-1a	362	NA	0	Mir-149	>CTGGCT	>AGCCAGA	0.9375921487808228
Mir149	7mer-1a	ZNRF2	548	90	96	90	96	29971431	x	7mer-1a	548	NA	0	Mir-149	>CTGGCT	>AGCCAGA	0.9375921487808228
Mir149	7mer-1a	ZNRF2	548	90	96	90	96	29971431	x	7mer-1a	548	NA	0	Mir-149	>CTGGCT	>AGCCAGA	0.9375921487808228
Mir149	7mer-1a	DQX1	420	72	78	72	78	13355146	x	7mer-1a	420	NA	0	Mir-149	>CTGGCT	>AGCCAGA	0.9375921487808228
Mir149	7mer-1a	DQX1	420	72	78	72	78	13355146	x	7mer-1a	420	NA	0	Mir-149	>CTGGCT	>AGCCAGA	0.9375921487808228
Mir149	7mer-1a	UNC93A	346	391	397	391	397	3458862	x	7mer-1a	346	NA	0	Mir-149	>CTGGCT	>AGCCAGA	0.9375921487808228
Mir149	7mer-1a	UNC93A	346	391	397	391	397	3458862	x	7mer-1a	346	NA	0	Mir-149	>CTGGCT	>AGCCAGA	0.9375921487808228
Mir149	7mer-1a	CEP68	522	849	855	849	855	26211145	x	7mer-1a	522	NA	0	Mir-149	>CTGGCT	>AGCCAGA	0.9375921487808228
Mir149	7mer-1a	CEP68	522	849	855	849	855	26211145	x	7mer-1a	522	NA	0	Mir-149	>CTGGCT	>AGCCAGA	0.9375921487808228
Mir149	7mer-1a	BTBD6	404	194	200	194	200	11005276	x	7mer-1a	404	NA	0	Mir-149	>CTGGCT	>AGCCAGA	0.9375921487808228
Mir149	7mer-1a	BTBD6	404	194	200	194	200	11005276	x	7mer-1a	404	NA	0	Mir-149	>CTGGCT	>AGCCAGA	0.9375921487808228
Mir149	7mer-1a	NFE2L2	514	146	152	146	152	24775224	x	7mer-1a	514	NA	0	Mir-149	>CTGGCT	>AGCCAGA	0.9375921487808228
Mir149	7mer-1a	NFE2L2	514	146	152	146	152	24775224	x	7mer-1a	514	NA	0	Mir-149	>CTGGCT	>AGCCAGA	0.9375921487808228
Mir149	7mer-1a	MAOB	385	52	58	52	58	9071159	x	7mer-1a	385	NA	0	Mir-149	>CTGGCT	>AGCCAGA	0.9375921487808228
Mir149	7mer-1a	MAOB	385	52	58	52	58	9071159	x	7mer-1a	385	NA	0	Mir-149	>CTGGCT	>AGCCAGA	0.9375921487808228
Mir149	7mer-1a	PEX13	366	299	305	299	305	7125477	x	7mer-1a	366	NA	0	Mir-149	>CTGGCT	>AGCCAGA	0.9375921487808228
Mir149	7mer-1a	PEX13	366	299	305	299	305	7125477	x	7mer-1a	366	NA	0	Mir-149	>CTGGCT	>AGCCAGA	0.9375921487808228
Mir149	7mer-1a	CHST14	425	89	95	89	95	13944543	x	7mer-1a	425	NA	0	Mir-149	>CTGGCT	>AGCCAGA	0.9375921487808228
Mir149	7mer-1a	CHST14	425	89	95	89	95	13944543	x	7mer-1a	425	NA	0	Mir-149	>CTGGCT	>AGCCAGA	0.9375921487808228
Mir149	7mer-1a	ACTMAP	524	580	586	580	586	26735992	x	7mer-1a	524	NA	0	Mir-149	>CTGGCT	>AGCCAGA	0.9375921487808228
Mir149	7mer-1a	ACTMAP	524	580	586	580	586	26735992	x	7mer-1a	524	NA	0	Mir-149	>CTGGCT	>AGCCAGA	0.9375921487808228
Mir149	7mer-1a	YARS1	532	557	563	557	563	27980276	x	7mer-1a	532	NA	0	Mir-149	>CTGGCT	>AGCCAGA	0.9375921487808228
Mir149	7mer-1a	YARS1	532	557	563	557	563	27980276	x	7mer-1a	532	NA	0	Mir-149	>CTGGCT	>AGCCAGA	0.9375921487808228
Mir149	7mer-1a	HSPA9	404	277	283	277	283	10950373	x	7mer-1a	404	NA	0	Mir-149	>CTGGCT	>AGCCAGA	0.9375921487808228
Mir149	7mer-1a	HSPA9	404	277	283	277	283	10950373	x	7mer-1a	404	NA	0	Mir-149	>CTGGCT	>AGCCAGA	0.9375921487808228
Mir149	7mer-1a	CCN5	533	343	349	343	349	28559004	x	7mer-1a	533	NA	0	Mir-149	>CTGGCT	>AGCCAGA	0.9375921487808228
Mir149	7mer-1a	CCN5	533	343	349	343	349	28559004	x	7mer-1a	533	NA	0	Mir-149	>CTGGCT	>AGCCAGA	0.9375921487808228
Mir149	7mer-1a	SMIM1	486	229	235	229	235	23018028	x	7mer-1a	486	NA	0	Mir-149	>CTGGCT	>AGCCAGA	0.9375921487808228
Mir149	7mer-1a	SMIM1	486	229	235	229	235	23018028	x	7mer-1a	486	NA	0	Mir-149	>CTGGCT	>AGCCAGA	0.9375921487808228
Mir149	7mer-1a	SPATS2	531	494	500	494	500	27798780	x	7mer-1a	531	NA	0	Mir-149	>CTGGCT	>AGCCAGA	0.9375921487808228
Mir149	7mer-1a	SPATS2	531	494	500	494	500	27798780	x	7mer-1a	531	NA	0	Mir-149	>CTGGCT	>AGCCAGA	0.9375921487808228
Mir149	7mer-1a	THEM6	514	644	650	644	650	24981903	x	7mer-1a	514	NA	0	Mir-149	>CTGGCT	>AGCCAGA	0.9375921487808228
Mir149	7mer-1a	THEM6	514	644	650	644	650	24981903	x	7mer-1a	514	NA	0	Mir-149	>CTGGCT	>AGCCAGA	0.9375921487808228
Mir149	7mer-1a	TLE2	351	81	87	81	87	4508280	x	7mer-1a	351	NA	0	Mir-149	>CTGGCT	>AGCCAGA	0.9375921487808228
Mir149	7mer-1a	TLE2	351	81	87	81	87	4508280	x	7mer-1a	351	NA	0	Mir-149	>CTGGCT	>AGCCAGA	0.9375921487808228
Mir149	7mer-1a	RXFP2	462	62	68	62	68	20077744	x	7mer-1a	462	NA	0	Mir-149	>CTGGCT	>AGCCAGA	0.9375921487808228
Mir149	7mer-1a	RXFP2	462	62	68	62	68	20077744	x	7mer-1a	462	NA	0	Mir-149	>CTGGCT	>AGCCAGA	0.9375921487808228
Mir149	7mer-1a	OSER1	326	491	497	491	497	1033655	x	7mer-1a	326	NA	0	Mir-149	>CTGGCT	>AGCCAGA	0.9375921487808228
Mir149	7mer-1a	OSER1	326	491	497	491	497	1033655	x	7mer-1a	326	NA	0	Mir-149	>CTGGCT	>AGCCAGA	0.9375921487808228
Mir149	7mer-1a	ANKZF1	510	82	88	82	88	24003674	x	7mer-1a	510	NA	0	Mir-149	>CTGGCT	>AGCCAGA	0.9375921487808228
Mir149	7mer-1a	ANKZF1	510	82	88	82	88	24003674	x	7mer-1a	510	NA	0	Mir-149	>CTGGCT	>AGCCAGA	0.9375921487808228
Mir149	7mer-1a	TMX2	485	272	278	272	278	22768513	x	7mer-1a	485	NA	0	Mir-149	>CTGGCT	>AGCCAGA	0.9375921487808228
Mir149	7mer-1a	TMX2	485	272	278	272	278	22768513	x	7mer-1a	485	NA	0	Mir-149	>CTGGCT	>AGCCAGA	0.9375921487808228
Mir149	7mer-1a	DAB2	515	64	70	64	70	25201141	x	7mer-1a	515	NA	0	Mir-149	>CTGGCT	>AGCCAGA	0.9375921487808228
Mir149	7mer-1a	DAB2	515	64	70	64	70	25201141	x	7mer-1a	515	NA	0	Mir-149	>CTGGCT	>AGCCAGA	0.9375921487808228
Mir149	7mer-1a	LAMP5	322	388	394	388	394	231907	x	7mer-1a	322	NA	0	Mir-149	>CTGGCT	>AGCCAGA	0.9375921487808228
Mir149	7mer-1a	LAMP5	322	388	394	388	394	231907	x	7mer-1a	322	NA	0	Mir-149	>CTGGCT	>AGCCAGA	0.9375921487808228
Mir149	7mer-1a	ABRACL	419	179	185	179	185	12861137	x	7mer-1a	419	NA	0	Mir-149	>CTGGCT	>AGCCAGA	0.9375921487808228
Mir149	7mer-1a	ABRACL	419	179	185	179	185	12861137	x	7mer-1a	419	NA	0	Mir-149	>CTGGCT	>AGCCAGA	0.9375921487808228
Mir149	7mer-1a	F3	322	315	321	315	321	49832	x	7mer-1a	322	NA	0	Mir-149	>CTGGCT	>AGCCAGA	0.9375921487808228
Mir149	7mer-1a	F3	322	315	321	315	321	49832	x	7mer-1a	322	NA	0	Mir-149	>CTGGCT	>AGCCAGA	0.9375921487808228
Mir149	7mer-1a	HDAC2	398	784	790	784	790	10327102	x	7mer-1a	398	NA	0	Mir-149	>CTGGCT	>AGCCAGA	0.9375921487808228
Mir149	7mer-1a	HDAC2	398	784	790	784	790	10327102	x	7mer-1a	398	NA	0	Mir-149	>CTGGCT	>AGCCAGA	0.9375921487808228
Mir149	7mer-1a	STIL	538	62	68	62	68	29483593	x	7mer-1a	538	NA	0	Mir-149	>CTGGCT	>AGCCAGA	0.9375921487808228
Mir149	7mer-1a	STIL	538	62	68	62	68	29483593	x	7mer-1a	538	NA	0	Mir-149	>CTGGCT	>AGCCAGA	0.9375921487808228
Mir149	7mer-1a	TLE2	346	58	64	58	64	3298819	x	7mer-1a	346	NA	0	Mir-149	>CTGGCT	>AGCCAGA	0.9375921487808228
Mir149	7mer-1a	TLE2	346	58	64	58	64	3298819	x	7mer-1a	346	NA	0	Mir-149	>CTGGCT	>AGCCAGA	0.9375921487808228
Mir149	7mer-1a	GLIS3	514	446	452	446	452	24704464	x	7mer-1a	514	NA	0	Mir-149	>CTGGCT	>AGCCAGA	0.9375921487808228
Mir149	7mer-1a	GLIS3	514	446	452	446	452	24704464	x	7mer-1a	514	NA	0	Mir-149	>CTGGCT	>AGCCAGA	0.9375921487808228
Mir149	7mer-1a	KCNE5	525	220	226	220	226	27166199	x	7mer-1a	525	NA	0	Mir-149	>CTGGCT	>AGCCAGA	0.9375921487808228
Mir149	7mer-1a	KCNE5	525	220	226	220	226	27166199	x	7mer-1a	525	NA	0	Mir-149	>CTGGCT	>AGCCAGA	0.9375921487808228
Mir149	7mer-1a	GASK1A	362	132	138	132	138	6355062	x	7mer-1a	362	NA	0	Mir-149	>CTGGCT	>AGCCAGA	0.9375921487808228
Mir149	7mer-1a	GASK1A	362	132	138	132	138	6355062	x	7mer-1a	362	NA	0	Mir-149	>CTGGCT	>AGCCAGA	0.9375921487808228
Mir149	7mer-1a	SPTBN5	553	72	78	72	78	30786642	x	7mer-1a	553	NA	0	Mir-149	>CTGGCT	>AGCCAGA	0.9375921487808228
Mir149	7mer-1a	SPTBN5	553	72	78	72	78	30786642	x	7mer-1a	553	NA	0	Mir-149	>CTGGCT	>AGCCAGA	0.9375921487808228
Mir149	7mer-1a	SSMEM1	333	28	34	28	34	2615723	x	7mer-1a	333	NA	0	Mir-149	>CTGGCT	>AGCCAGA	0.9375921487808228
Mir149	7mer-1a	SSMEM1	333	28	34	28	34	2615723	x	7mer-1a	333	NA	0	Mir-149	>CTGGCT	>AGCCAGA	0.9375921487808228
Mir149	7mer-1a	POP4	366	269	275	269	275	6723094	x	7mer-1a	366	NA	0	Mir-149	>CTGGCT	>AGCCAGA	0.9375921487808228
Mir149	7mer-1a	POP4	366	269	275	269	275	6723094	x	7mer-1a	366	NA	0	Mir-149	>CTGGCT	>AGCCAGA	0.9375921487808228
Mir149	7mer-1a	SFTA2	440	815	821	815	821	17894893	x	7mer-1a	440	NA	0	Mir-149	>CTGGCT	>AGCCAGA	0.9375921487808228
Mir149	7mer-1a	SFTA2	440	815	821	815	821	17894893	x	7mer-1a	440	NA	0	Mir-149	>CTGGCT	>AGCCAGA	0.9375921487808228
Mir149	7mer-1a	NGEF	398	33	39	33	39	10120773	x	7mer-1a	398	NA	0	Mir-149	>CTGGCT	>AGCCAGA	0.9375921487808228
Mir149	7mer-1a	NGEF	398	33	39	33	39	10120773	x	7mer-1a	398	NA	0	Mir-149	>CTGGCT	>AGCCAGA	0.9375921487808228
Mir149	7mer-1a	TACR2	538	47	53	47	53	29750031	x	7mer-1a	538	NA	0	Mir-149	>CTGGCT	>AGCCAGA	0.9375921487808228
Mir149	7mer-1a	TACR2	538	47	53	47	53	29750031	x	7mer-1a	538	NA	0	Mir-149	>CTGGCT	>AGCCAGA	0.9375921487808228
Mir149	7mer-1a	CIAPIN1	398	516	522	516	522	10408033	x	7mer-1a	398	NA	0	Mir-149	>CTGGCT	>AGCCAGA	0.9375921487808228
Mir149	7mer-1a	CIAPIN1	398	516	522	516	522	10408033	x	7mer-1a	398	NA	0	Mir-149	>CTGGCT	>AGCCAGA	0.9375921487808228
Mir149	7mer-1a	TNFRSF18	514	25	31	25	31	24739881	x	7mer-1a	514	NA	0	Mir-149	>CTGGCT	>AGCCAGA	0.9375921487808228
Mir149	7mer-1a	TNFRSF18	514	25	31	25	31	24739881	x	7mer-1a	514	NA	0	Mir-149	>CTGGCT	>AGCCAGA	0.9375921487808228
Mir149	7mer-1a	RGSL2H	366	34	40	34	40	7098310	x	7mer-1a	366	NA	0	Mir-149	>CTGGCT	>AGCCAGA	0.9375921487808228
Mir149	7mer-1a	RGSL2H	366	34	40	34	40	7098310	x	7mer-1a	366	NA	0	Mir-149	>CTGGCT	>AGCCAGA	0.9375921487808228
Mir149	7mer-1a	KLHDC8B	326	151	157	151	157	932897	x	7mer-1a	326	NA	0	Mir-149	>CTGGCT	>AGCCAGA	0.9375921487808228
Mir149	7mer-1a	KLHDC8B	326	151	157	151	157	932897	x	7mer-1a	326	NA	0	Mir-149	>CTGGCT	>AGCCAGA	0.9375921487808228
Mir149	7mer-1a	STKLD1	462	379	385	379	385	20030599	x	7mer-1a	462	NA	0	Mir-149	>CTGGCT	>AGCCAGA	0.9375921487808228
Mir149	7mer-1a	STKLD1	462	379	385	379	385	20030599	x	7mer-1a	462	NA	0	Mir-149	>CTGGCT	>AGCCAGA	0.9375921487808228
Mir149	7mer-1a	C1QBP	482	72	78	72	78	22297114	x	7mer-1a	482	NA	0	Mir-149	>CTGGCT	>AGCCAGA	0.9375921487808228
Mir149	7mer-1a	C1QBP	482	72	78	72	78	22297114	x	7mer-1a	482	NA	0	Mir-149	>CTGGCT	>AGCCAGA	0.9375921487808228
Mir149	7mer-1a	ITGB4	356	106	112	106	112	4964220	x	7mer-1a	356	NA	0	Mir-149	>CTGGCT	>AGCCAGA	0.9375921487808228
Mir149	7mer-1a	ITGB4	356	106	112	106	112	4964220	x	7mer-1a	356	NA	0	Mir-149	>CTGGCT	>AGCCAGA	0.9375921487808228
Mir149	7mer-1a	ARC	510	240	246	240	246	23879485	x	7mer-1a	510	NA	0	Mir-149	>CTGGCT	>AGCCAGA	0.9375921487808228
Mir149	7mer-1a	ARC	510	240	246	240	246	23879485	x	7mer-1a	510	NA	0	Mir-149	>CTGGCT	>AGCCAGA	0.9375921487808228
Mir149	7mer-1a	COL1A2	362	421	427	421	427	6448882	x	7mer-1a	362	NA	0	Mir-149	>CTGGCT	>AGCCAGA	0.9375921487808228
Mir149	7mer-1a	COL1A2	362	421	427	421	427	6448882	x	7mer-1a	362	NA	0	Mir-149	>CTGGCT	>AGCCAGA	0.9375921487808228
Mir149	7mer-1a	GRIN2C	486	307	313	307	313	23238335	x	7mer-1a	486	NA	0	Mir-149	>CTGGCT	>AGCCAGA	0.9375921487808228
Mir149	7mer-1a	GRIN2C	486	307	313	307	313	23238335	x	7mer-1a	486	NA	0	Mir-149	>CTGGCT	>AGCCAGA	0.9375921487808228
Mir149	7mer-1a	F11	346	38	44	38	44	3614018	x	7mer-1a	346	NA	0	Mir-149	>CTGGCT	>AGCCAGA	0.9375921487808228
Mir149	7mer-1a	F11	346	38	44	38	44	3614018	x	7mer-1a	346	NA	0	Mir-149	>CTGGCT	>AGCCAGA	0.9375921487808228
Mir149	7mer-1a	RNGTT	537	67	73	67	73	29228510	x	7mer-1a	537	NA	0	Mir-149	>CTGGCT	>AGCCAGA	0.9375921487808228
Mir149	7mer-1a	RNGTT	537	67	73	67	73	29228510	x	7mer-1a	537	NA	0	Mir-149	>CTGGCT	>AGCCAGA	0.9375921487808228
Mir149	7mer-1a	METTL25B	419	82	88	82	88	12781667	x	7mer-1a	419	NA	0	Mir-149	>CTGGCT	>AGCCAGA	0.9375921487808228
Mir149	7mer-1a	METTL25B	419	82	88	82	88	12781667	x	7mer-1a	419	NA	0	Mir-149	>CTGGCT	>AGCCAGA	0.9375921487808228
Mir149	7mer-1a	SPRYD4	514	599	605	599	605	25029300	x	7mer-1a	514	NA	0	Mir-149	>CTGGCT	>AGCCAGA	0.9375921487808228
Mir149	7mer-1a	SPRYD4	514	599	605	599	605	25029300	x	7mer-1a	514	NA	0	Mir-149	>CTGGCT	>AGCCAGA	0.9375921487808228
Mir149	7mer-1a	MARCHF8	515	306	312	306	312	25249058	x	7mer-1a	515	NA	0	Mir-149	>CTGGCT	>AGCCAGA	0.9375921487808228
Mir149	7mer-1a	MARCHF8	515	306	312	306	312	25249058	x	7mer-1a	515	NA	0	Mir-149	>CTGGCT	>AGCCAGA	0.9375921487808228
Mir149	7mer-1a	CDC25C	474	104	110	104	110	21730077	x	7mer-1a	474	NA	0	Mir-149	>CTGGCT	>AGCCAGA	0.9375921487808228
Mir149	7mer-1a	CDC25C	474	104	110	104	110	21730077	x	7mer-1a	474	NA	0	Mir-149	>CTGGCT	>AGCCAGA	0.9375921487808228
Mir149	7mer-1a	GATA1	331	51	57	51	57	2293960	x	7mer-1a	331	NA	0	Mir-149	>CTGGCT	>AGCCAGA	0.9375921487808228
Mir149	7mer-1a	GATA1	331	51	57	51	57	2293960	x	7mer-1a	331	NA	0	Mir-149	>CTGGCT	>AGCCAGA	0.9375921487808228
Mir149	7mer-1a	SHMT1	515	58	64	58	64	25394967	x	7mer-1a	515	NA	0	Mir-149	>CTGGCT	>AGCCAGA	0.9375921487808228
Mir149	7mer-1a	SHMT1	515	58	64	58	64	25394967	x	7mer-1a	515	NA	0	Mir-149	>CTGGCT	>AGCCAGA	0.9375921487808228
Mir149	7mer-1a	DNAH11	322	303	309	303	309	75649	x	7mer-1a	322	NA	0	Mir-149	>CTGGCT	>AGCCAGA	0.9375921487808228
Mir149	7mer-1a	DNAH11	322	303	309	303	309	75649	x	7mer-1a	322	NA	0	Mir-149	>CTGGCT	>AGCCAGA	0.9375921487808228
Mir149	7mer-1a	CCL22	550	218	224	218	224	30225403	x	7mer-1a	550	NA	0	Mir-149	>CTGGCT	>AGCCAGA	0.9375921487808228
Mir149	7mer-1a	CCL22	550	218	224	218	224	30225403	x	7mer-1a	550	NA	0	Mir-149	>CTGGCT	>AGCCAGA	0.9375921487808228
Mir149	7mer-1a	LZTS2	446	496	502	496	502	18877192	x	7mer-1a	446	NA	0	Mir-149	>CTGGCT	>AGCCAGA	0.9375921487808228
Mir149	7mer-1a	LZTS2	446	496	502	496	502	18877192	x	7mer-1a	446	NA	0	Mir-149	>CTGGCT	>AGCCAGA	0.9375921487808228
Mir149	7mer-1a	RBM5	362	228	234	228	234	6357452	x	7mer-1a	362	NA	0	Mir-149	>CTGGCT	>AGCCAGA	0.9375921487808228
Mir149	7mer-1a	RBM5	362	228	234	228	234	6357452	x	7mer-1a	362	NA	0	Mir-149	>CTGGCT	>AGCCAGA	0.9375921487808228
Mir149	7mer-1a	USP13	333	88	94	88	94	2333298	x	7mer-1a	333	NA	0	Mir-149	>CTGGCT	>AGCCAGA	0.9375921487808228
Mir149	7mer-1a	USP13	333	88	94	88	94	2333298	x	7mer-1a	333	NA	0	Mir-149	>CTGGCT	>AGCCAGA	0.9375921487808228
Mir149	7mer-1a	TSPYL5	550	376	382	376	382	30405118	x	7mer-1a	550	NA	0	Mir-149	>CTGGCT	>AGCCAGA	0.9375921487808228
Mir149	7mer-1a	TSPYL5	550	376	382	376	382	30405118	x	7mer-1a	550	NA	0	Mir-149	>CTGGCT	>AGCCAGA	0.9375921487808228
Mir149	7mer-1a	HNRNPA0	333	110	116	110	116	2427495	x	7mer-1a	333	NA	0	Mir-149	>CTGGCT	>AGCCAGA	0.9375921487808228
Mir149	7mer-1a	HNRNPA0	333	110	116	110	116	2427495	x	7mer-1a	333	NA	0	Mir-149	>CTGGCT	>AGCCAGA	0.9375921487808228
Mir149	7mer-1a	BORCS6	510	539	545	539	545	23985293	x	7mer-1a	510	NA	0	Mir-149	>CTGGCT	>AGCCAGA	0.9375921487808228
Mir149	7mer-1a	BORCS6	510	539	545	539	545	23985293	x	7mer-1a	510	NA	0	Mir-149	>CTGGCT	>AGCCAGA	0.9375921487808228
Mir149	7mer-1a	SAP30BP	404	125	131	125	131	11234312	x	7mer-1a	404	NA	0	Mir-149	>CTGGCT	>AGCCAGA	0.9375921487808228
Mir149	7mer-1a	SAP30BP	404	125	131	125	131	11234312	x	7mer-1a	404	NA	0	Mir-149	>CTGGCT	>AGCCAGA	0.9375921487808228
Mir149	7mer-1a	NAXE	537	26	32	26	32	29420258	x	7mer-1a	537	NA	0	Mir-149	>CTGGCT	>AGCCAGA	0.9375921487808228
Mir149	7mer-1a	NAXE	537	26	32	26	32	29420258	x	7mer-1a	537	NA	0	Mir-149	>CTGGCT	>AGCCAGA	0.9375921487808228
Mir149	7mer-1a	CWC15	362	235	241	235	241	6469954	x	7mer-1a	362	NA	0	Mir-149	>CTGGCT	>AGCCAGA	0.9375921487808228
Mir149	7mer-1a	CWC15	362	235	241	235	241	6469954	x	7mer-1a	362	NA	0	Mir-149	>CTGGCT	>AGCCAGA	0.9375921487808228
Mir149	7mer-1a	NCOR2	446	36	42	36	42	19041604	x	7mer-1a	446	NA	0	Mir-149	>CTGGCT	>AGCCAGA	0.9375921487808228
Mir149	7mer-1a	NCOR2	446	36	42	36	42	19041604	x	7mer-1a	446	NA	0	Mir-149	>CTGGCT	>AGCCAGA	0.9375921487808228
Mir149	7mer-1a	ZNF180	446	20	26	20	26	18925133	x	7mer-1a	446	NA	0	Mir-149	>CTGGCT	>AGCCAGA	0.9375921487808228
Mir149	7mer-1a	ZNF180	446	20	26	20	26	18925133	x	7mer-1a	446	NA	0	Mir-149	>CTGGCT	>AGCCAGA	0.9375921487808228
Mir149	7mer-1a	GLB1	396	144	150	144	150	9902829	x	7mer-1a	396	NA	0	Mir-149	>CTGGCT	>AGCCAGA	0.9375921487808228
Mir149	7mer-1a	GLB1	396	144	150	144	150	9902829	x	7mer-1a	396	NA	0	Mir-149	>CTGGCT	>AGCCAGA	0.9375921487808228
Mir149	7mer-1a	FAM240A	357	301	307	301	307	5277256	x	7mer-1a	357	NA	0	Mir-149	>CTGGCT	>AGCCAGA	0.9375921487808228
Mir149	7mer-1a	FAM240A	357	301	307	301	307	5277256	x	7mer-1a	357	NA	0	Mir-149	>CTGGCT	>AGCCAGA	0.9375921487808228
Mir149	7mer-1a	PIK3R4	425	198	204	198	204	14058309	x	7mer-1a	425	NA	0	Mir-149	>CTGGCT	>AGCCAGA	0.9375921487808228
Mir149	7mer-1a	PIK3R4	425	198	204	198	204	14058309	x	7mer-1a	425	NA	0	Mir-149	>CTGGCT	>AGCCAGA	0.9375921487808228
Mir149	7mer-1a	GIMAP7	531	385	391	385	391	27766688	x	7mer-1a	531	NA	0	Mir-149	>CTGGCT	>AGCCAGA	0.9375921487808228
Mir149	7mer-1a	GIMAP7	531	385	391	385	391	27766688	x	7mer-1a	531	NA	0	Mir-149	>CTGGCT	>AGCCAGA	0.9375921487808228
Mir149	7mer-1a	HMOX2	531	130	136	130	136	27865212	x	7mer-1a	531	NA	0	Mir-149	>CTGGCT	>AGCCAGA	0.9375921487808228
Mir149	7mer-1a	HMOX2	531	130	136	130	136	27865212	x	7mer-1a	531	NA	0	Mir-149	>CTGGCT	>AGCCAGA	0.9375921487808228
Mir149	7mer-1a	HPX	510	44	50	44	50	24176235	x	7mer-1a	510	NA	0	Mir-149	>CTGGCT	>AGCCAGA	0.9375921487808228
Mir149	7mer-1a	HPX	510	44	50	44	50	24176235	x	7mer-1a	510	NA	0	Mir-149	>CTGGCT	>AGCCAGA	0.9375921487808228
Mir149	7mer-1a	KCNF1	442	61	67	61	67	18455336	x	7mer-1a	442	NA	0	Mir-149	>CTGGCT	>AGCCAGA	0.9375921487808228
Mir149	7mer-1a	KCNF1	442	61	67	61	67	18455336	x	7mer-1a	442	NA	0	Mir-149	>CTGGCT	>AGCCAGA	0.9375921487808228
Mir149	7mer-1a	WNT10A	407	18	24	18	24	11445851	x	7mer-1a	407	NA	0	Mir-149	>CTGGCT	>AGCCAGA	0.9375921487808228
Mir149	7mer-1a	WNT10A	407	18	24	18	24	11445851	x	7mer-1a	407	NA	0	Mir-149	>CTGGCT	>AGCCAGA	0.9375921487808228
Mir149	7mer-1a	GASK1A	398	144	150	144	150	10276715	x	7mer-1a	398	NA	0	Mir-149	>CTGGCT	>AGCCAGA	0.9375921487808228
Mir149	7mer-1a	GASK1A	398	144	150	144	150	10276715	x	7mer-1a	398	NA	0	Mir-149	>CTGGCT	>AGCCAGA	0.9375921487808228
Mir149	7mer-1a	RIPPLY1	447	200	206	200	206	19508248	x	7mer-1a	447	NA	0	Mir-149	>CTGGCT	>AGCCAGA	0.9375921487808228
Mir149	7mer-1a	RIPPLY1	447	200	206	200	206	19508248	x	7mer-1a	447	NA	0	Mir-149	>CTGGCT	>AGCCAGA	0.9375921487808228
Mir149	7mer-1a	ROBO4	513	15	21	15	21	24394409	x	7mer-1a	513	NA	0	Mir-149	>CTGGCT	>AGCCAGA	0.9375921487808228
Mir149	7mer-1a	ROBO4	513	15	21	15	21	24394409	x	7mer-1a	513	NA	0	Mir-149	>CTGGCT	>AGCCAGA	0.9375921487808228
Mir149	7mer-1a	FBP2	462	155	161	155	161	20016286	x	7mer-1a	462	NA	0	Mir-149	>CTGGCT	>AGCCAGA	0.9375921487808228
Mir149	7mer-1a	FBP2	462	155	161	155	161	20016286	x	7mer-1a	462	NA	0	Mir-149	>CTGGCT	>AGCCAGA	0.9375921487808228
Mir149	7mer-1a	CNGA4	359	86	92	86	92	6235686	x	7mer-1a	359	NA	0	Mir-149	>CTGGCT	>AGCCAGA	0.9375921487808228
Mir149	7mer-1a	CNGA4	359	86	92	86	92	6235686	x	7mer-1a	359	NA	0	Mir-149	>CTGGCT	>AGCCAGA	0.9375921487808228
Mir149	7mer-1a	DMAC2	519	705	711	705	711	25533079	x	7mer-1a	519	NA	0	Mir-149	>CTGGCT	>AGCCAGA	0.9375921487808228
Mir149	7mer-1a	DMAC2	519	705	711	705	711	25533079	x	7mer-1a	519	NA	0	Mir-149	>CTGGCT	>AGCCAGA	0.9375921487808228
Mir149	7mer-1a	WFDC3	350	161	167	161	167	4287637	x	7mer-1a	350	NA	0	Mir-149	>CTGGCT	>AGCCAGA	0.9375921487808228
Mir149	7mer-1a	WFDC3	350	161	167	161	167	4287637	x	7mer-1a	350	NA	0	Mir-149	>CTGGCT	>AGCCAGA	0.9375921487808228
Mir149	7mer-1a	UPF3A	482	52	58	52	58	22289239	x	7mer-1a	482	NA	0	Mir-149	>CTGGCT	>AGCCAGA	0.9375921487808228
Mir149	7mer-1a	UPF3A	482	52	58	52	58	22289239	x	7mer-1a	482	NA	0	Mir-149	>CTGGCT	>AGCCAGA	0.9375921487808228
Mir149	7mer-1a	PXMP4	550	40	46	40	46	30185833	x	7mer-1a	550	NA	0	Mir-149	>CTGGCT	>AGCCAGA	0.9375921487808228
Mir149	7mer-1a	PXMP4	550	40	46	40	46	30185833	x	7mer-1a	550	NA	0	Mir-149	>CTGGCT	>AGCCAGA	0.9375921487808228
Mir149	7mer-1a	TMEM151A	358	306	312	306	312	5713357	x	7mer-1a	358	NA	0	Mir-149	>CTGGCT	>AGCCAGA	0.9375921487808228
Mir149	7mer-1a	TMEM151A	358	306	312	306	312	5713357	x	7mer-1a	358	NA	0	Mir-149	>CTGGCT	>AGCCAGA	0.9375921487808228
Mir149	7mer-1a	DIABLO	486	281	287	281	287	23356245	x	7mer-1a	486	NA	0	Mir-149	>CTGGCT	>AGCCAGA	0.9375921487808228
Mir149	7mer-1a	DIABLO	486	281	287	281	287	23356245	x	7mer-1a	486	NA	0	Mir-149	>CTGGCT	>AGCCAGA	0.9375921487808228
Mir149	7mer-1a	TMEM98	509	290	296	290	296	23811529	x	7mer-1a	509	NA	0	Mir-149	>CTGGCT	>AGCCAGA	0.9375921487808228
Mir149	7mer-1a	TMEM98	509	290	296	290	296	23811529	x	7mer-1a	509	NA	0	Mir-149	>CTGGCT	>AGCCAGA	0.9375921487808228
Mir149	7mer-1a	C12H14ORF93	553	225	231	225	231	30782505	x	7mer-1a	553	NA	0	Mir-149	>CTGGCT	>AGCCAGA	0.9375921487808228
Mir149	7mer-1a	C12H14ORF93	553	225	231	225	231	30782505	x	7mer-1a	553	NA	0	Mir-149	>CTGGCT	>AGCCAGA	0.9375921487808228
Mir149	7mer-1a	GRK5	362	258	264	258	264	6564944	x	7mer-1a	362	NA	0	Mir-149	>CTGGCT	>AGCCAGA	0.9375921487808228
Mir149	7mer-1a	GRK5	362	258	264	258	264	6564944	x	7mer-1a	362	NA	0	Mir-149	>CTGGCT	>AGCCAGA	0.9375921487808228
Mir149	7mer-1a	PLA2G4D	362	274	280	274	280	6433091	x	7mer-1a	362	NA	0	Mir-149	>CTGGCT	>AGCCAGA	0.9375921487808228
Mir149	7mer-1a	PLA2G4D	362	274	280	274	280	6433091	x	7mer-1a	362	NA	0	Mir-149	>CTGGCT	>AGCCAGA	0.9375921487808228
Mir149	7mer-1a	NKX2-1	346	69	75	69	75	3257499	x	7mer-1a	346	NA	0	Mir-149	>CTGGCT	>AGCCAGA	0.9375921487808228
Mir149	7mer-1a	NKX2-1	346	69	75	69	75	3257499	x	7mer-1a	346	NA	0	Mir-149	>CTGGCT	>AGCCAGA	0.9375921487808228
Mir149	7mer-1a	P4HA3	385	46	52	46	52	8739066	x	7mer-1a	385	NA	0	Mir-149	>CTGGCT	>AGCCAGA	0.9375921487808228
Mir149	7mer-1a	P4HA3	385	46	52	46	52	8739066	x	7mer-1a	385	NA	0	Mir-149	>CTGGCT	>AGCCAGA	0.9375921487808228
Mir149	7mer-1a	FAM234A	442	698	704	698	704	18504280	x	7mer-1a	442	NA	0	Mir-149	>CTGGCT	>AGCCAGA	0.9375921487808228
Mir149	7mer-1a	FAM234A	442	698	704	698	704	18504280	x	7mer-1a	442	NA	0	Mir-149	>CTGGCT	>AGCCAGA	0.9375921487808228
Mir149	7mer-1a	ZNF71	404	39	45	39	45	10974462	x	7mer-1a	404	NA	0	Mir-149	>CTGGCT	>AGCCAGA	0.9375921487808228
Mir149	7mer-1a	ZNF71	404	39	45	39	45	10974462	x	7mer-1a	404	NA	0	Mir-149	>CTGGCT	>AGCCAGA	0.9375921487808228
Mir149	7mer-1a	SDHC	513	426	432	426	432	24597741	x	7mer-1a	513	NA	0	Mir-149	>CTGGCT	>AGCCAGA	0.9375921487808228
Mir149	7mer-1a	SDHC	513	426	432	426	432	24597741	x	7mer-1a	513	NA	0	Mir-149	>CTGGCT	>AGCCAGA	0.9375921487808228
Mir149	7mer-1a	ST3GAL3	442	152	158	152	158	18258268	x	7mer-1a	442	NA	0	Mir-149	>CTGGCT	>AGCCAGA	0.9375921487808228
Mir149	7mer-1a	ST3GAL3	442	152	158	152	158	18258268	x	7mer-1a	442	NA	0	Mir-149	>CTGGCT	>AGCCAGA	0.9375921487808228
Mir149	7mer-1a	DAW1	548	45	51	45	51	29948298	x	7mer-1a	548	NA	0	Mir-149	>CTGGCT	>AGCCAGA	0.9375921487808228
Mir149	7mer-1a	DAW1	548	45	51	45	51	29948298	x	7mer-1a	548	NA	0	Mir-149	>CTGGCT	>AGCCAGA	0.9375921487808228
Mir149	7mer-1a	PARVB	366	777	783	777	783	6955619	x	7mer-1a	366	NA	0	Mir-149	>CTGGCT	>AGCCAGA	0.9375921487808228
Mir149	7mer-1a	PARVB	366	777	783	777	783	6955619	x	7mer-1a	366	NA	0	Mir-149	>CTGGCT	>AGCCAGA	0.9375921487808228
Mir149	7mer-1a	NONO	440	55	61	55	61	18236163	x	7mer-1a	440	NA	0	Mir-149	>CTGGCT	>AGCCAGA	0.9375921487808228
Mir149	7mer-1a	NONO	440	55	61	55	61	18236163	x	7mer-1a	440	NA	0	Mir-149	>CTGGCT	>AGCCAGA	0.9375921487808228
Mir149	7mer-1a	FPGS	486	228	234	228	234	23211769	x	7mer-1a	486	NA	0	Mir-149	>CTGGCT	>AGCCAGA	0.9375921487808228
Mir149	7mer-1a	FPGS	486	228	234	228	234	23211769	x	7mer-1a	486	NA	0	Mir-149	>CTGGCT	>AGCCAGA	0.9375921487808228
Mir149	7mer-1a	TMEM80	550	447	453	447	453	30322272	x	7mer-1a	550	NA	0	Mir-149	>CTGGCT	>AGCCAGA	0.9375921487808228
Mir149	7mer-1a	TMEM80	550	447	453	447	453	30322272	x	7mer-1a	550	NA	0	Mir-149	>CTGGCT	>AGCCAGA	0.9375921487808228
Mir149	7mer-1a	C1H9ORF85	350	189	195	189	195	3940550	x	7mer-1a	350	NA	0	Mir-149	>CTGGCT	>AGCCAGA	0.9375921487808228
Mir149	7mer-1a	C1H9ORF85	350	189	195	189	195	3940550	x	7mer-1a	350	NA	0	Mir-149	>CTGGCT	>AGCCAGA	0.9375921487808228
Mir149	7mer-1a	ITGB4	322	106	112	106	112	340164	x	7mer-1a	322	NA	0	Mir-149	>CTGGCT	>AGCCAGA	0.9375921487808228
Mir149	7mer-1a	ITGB4	322	106	112	106	112	340164	x	7mer-1a	322	NA	0	Mir-149	>CTGGCT	>AGCCAGA	0.9375921487808228
Mir149	7mer-1a	RETREG2	326	829	835	829	835	763116	x	7mer-1a	326	NA	0	Mir-149	>CTGGCT	>AGCCAGA	0.9375921487808228
Mir149	7mer-1a	RETREG2	326	829	835	829	835	763116	x	7mer-1a	326	NA	0	Mir-149	>CTGGCT	>AGCCAGA	0.9375921487808228
Mir149	7mer-1a	EWSR1	446	47	53	47	53	19047157	x	7mer-1a	446	NA	0	Mir-149	>CTGGCT	>AGCCAGA	0.9375921487808228
Mir149	7mer-1a	EWSR1	446	47	53	47	53	19047157	x	7mer-1a	446	NA	0	Mir-149	>CTGGCT	>AGCCAGA	0.9375921487808228
Mir149	7mer-1a	XPC	522	444	450	444	450	26312685	x	7mer-1a	522	NA	0	Mir-149	>CTGGCT	>AGCCAGA	0.9375921487808228
Mir149	7mer-1a	XPC	522	444	450	444	450	26312685	x	7mer-1a	522	NA	0	Mir-149	>CTGGCT	>AGCCAGA	0.9375921487808228
Mir149	7mer-1a	CHST14	538	84	90	84	90	29513534	x	7mer-1a	538	NA	0	Mir-149	>CTGGCT	>AGCCAGA	0.9375921487808228
Mir149	7mer-1a	CHST14	538	84	90	84	90	29513534	x	7mer-1a	538	NA	0	Mir-149	>CTGGCT	>AGCCAGA	0.9375921487808228
Mir149	7mer-1a	ZNF771	510	211	217	211	217	24291355	x	7mer-1a	510	NA	0	Mir-149	>CTGGCT	>AGCCAGA	0.9375921487808228
Mir149	7mer-1a	ZNF771	510	211	217	211	217	24291355	x	7mer-1a	510	NA	0	Mir-149	>CTGGCT	>AGCCAGA	0.9375921487808228
Mir149	7mer-1a	NEK11	522	211	217	211	217	26012584	x	7mer-1a	522	NA	0	Mir-149	>CTGGCT	>AGCCAGA	0.9375921487808228
Mir149	7mer-1a	NEK11	522	211	217	211	217	26012584	x	7mer-1a	522	NA	0	Mir-149	>CTGGCT	>AGCCAGA	0.9375921487808228
Mir149	7mer-1a	SLC39A7	394	442	448	442	448	9366204	x	7mer-1a	394	NA	0	Mir-149	>CTGGCT	>AGCCAGA	0.9375921487808228
Mir149	7mer-1a	SLC39A7	394	442	448	442	448	9366204	x	7mer-1a	394	NA	0	Mir-149	>CTGGCT	>AGCCAGA	0.9375921487808228
Mir149	7mer-1a	RPN2	486	220	226	220	226	23347829	x	7mer-1a	486	NA	0	Mir-149	>CTGGCT	>AGCCAGA	0.9375921487808228
Mir149	7mer-1a	RPN2	486	220	226	220	226	23347829	x	7mer-1a	486	NA	0	Mir-149	>CTGGCT	>AGCCAGA	0.9375921487808228
Mir149	7mer-1a	UBFD1	514	149	155	149	155	24688051	x	7mer-1a	514	NA	0	Mir-149	>CTGGCT	>AGCCAGA	0.9375921487808228
Mir149	7mer-1a	UBFD1	514	149	155	149	155	24688051	x	7mer-1a	514	NA	0	Mir-149	>CTGGCT	>AGCCAGA	0.9375921487808228
Mir149	7mer-1a	HPX	553	57	63	57	63	30530853	x	7mer-1a	553	NA	0	Mir-149	>CTGGCT	>AGCCAGA	0.9375921487808228
Mir149	7mer-1a	HPX	553	57	63	57	63	30530853	x	7mer-1a	553	NA	0	Mir-149	>CTGGCT	>AGCCAGA	0.9375921487808228
Mir149	7mer-1a	PODN	404	482	488	482	488	11100861	x	7mer-1a	404	NA	0	Mir-149	>CTGGCT	>AGCCAGA	0.9375921487808228
Mir149	7mer-1a	PODN	404	482	488	482	488	11100861	x	7mer-1a	404	NA	0	Mir-149	>CTGGCT	>AGCCAGA	0.9375921487808228
Mir149	7mer-1a	USB1	362	297	303	297	303	6645848	x	7mer-1a	362	NA	0	Mir-149	>CTGGCT	>AGCCAGA	0.9375921487808228
Mir149	7mer-1a	USB1	362	297	303	297	303	6645848	x	7mer-1a	362	NA	0	Mir-149	>CTGGCT	>AGCCAGA	0.9375921487808228
Mir149	7mer-1a	AP1S1	525	490	496	490	496	27145611	x	7mer-1a	525	NA	0	Mir-149	>CTGGCT	>AGCCAGA	0.9375921487808228
Mir149	7mer-1a	AP1S1	525	490	496	490	496	27145611	x	7mer-1a	525	NA	0	Mir-149	>CTGGCT	>AGCCAGA	0.9375921487808228
Mir149	7mer-1a	C1H11ORF86	447	394	400	394	400	19120619	x	7mer-1a	447	NA	0	Mir-149	>CTGGCT	>AGCCAGA	0.9375921487808228
Mir149	7mer-1a	C1H11ORF86	447	394	400	394	400	19120619	x	7mer-1a	447	NA	0	Mir-149	>CTGGCT	>AGCCAGA	0.9375921487808228
Mir149	7mer-1a	POMGNT2	357	111	117	111	117	5286735	x	7mer-1a	357	NA	0	Mir-149	>CTGGCT	>AGCCAGA	0.9375921487808228
Mir149	7mer-1a	POMGNT2	357	111	117	111	117	5286735	x	7mer-1a	357	NA	0	Mir-149	>CTGGCT	>AGCCAGA	0.9375921487808228
Mir149	7mer-1a	ATP12A	447	914	920	914	920	19407492	x	7mer-1a	447	NA	0	Mir-149	>CTGGCT	>AGCCAGA	0.9375921487808228
Mir149	7mer-1a	ATP12A	447	914	920	914	920	19407492	x	7mer-1a	447	NA	0	Mir-149	>CTGGCT	>AGCCAGA	0.9375921487808228
Mir149	7mer-1a	GBGT1	532	211	217	211	217	28118310	x	7mer-1a	532	NA	0	Mir-149	>CTGGCT	>AGCCAGA	0.9375921487808228
Mir149	7mer-1a	GBGT1	532	211	217	211	217	28118310	x	7mer-1a	532	NA	0	Mir-149	>CTGGCT	>AGCCAGA	0.9375921487808228
Mir149	7mer-1a	CCDC80	366	286	292	286	292	7065502	x	7mer-1a	366	NA	0	Mir-149	>CTGGCT	>AGCCAGA	0.9375921487808228
Mir149	7mer-1a	CCDC80	366	286	292	286	292	7065502	x	7mer-1a	366	NA	0	Mir-149	>CTGGCT	>AGCCAGA	0.9375921487808228
Mir149	7mer-1a	U2AF2	440	496	502	496	502	18084288	x	7mer-1a	440	NA	0	Mir-149	>CTGGCT	>AGCCAGA	0.9375921487808228
Mir149	7mer-1a	U2AF2	440	496	502	496	502	18084288	x	7mer-1a	440	NA	0	Mir-149	>CTGGCT	>AGCCAGA	0.9375921487808228
Mir149	7mer-1a	RAD23A	346	317	323	317	323	3291952	x	7mer-1a	346	NA	0	Mir-149	>CTGGCT	>AGCCAGA	0.9375921487808228
Mir149	7mer-1a	RAD23A	346	317	323	317	323	3291952	x	7mer-1a	346	NA	0	Mir-149	>CTGGCT	>AGCCAGA	0.9375921487808228
Mir149	7mer-1a	AADAC	537	502	508	502	508	29138119	x	7mer-1a	537	NA	0	Mir-149	>CTGGCT	>AGCCAGA	0.9375921487808228
Mir149	7mer-1a	AADAC	537	502	508	502	508	29138119	x	7mer-1a	537	NA	0	Mir-149	>CTGGCT	>AGCCAGA	0.9375921487808228
Mir149	7mer-1a	INTS14	485	271	277	271	277	22630931	x	7mer-1a	485	NA	0	Mir-149	>CTGGCT	>AGCCAGA	0.9375921487808228
Mir149	7mer-1a	INTS14	485	271	277	271	277	22630931	x	7mer-1a	485	NA	0	Mir-149	>CTGGCT	>AGCCAGA	0.9375921487808228
Mir149	7mer-1a	EBI3	513	340	346	340	346	24334163	x	7mer-1a	513	NA	0	Mir-149	>CTGGCT	>AGCCAGA	0.9375921487808228
Mir149	7mer-1a	EBI3	513	340	346	340	346	24334163	x	7mer-1a	513	NA	0	Mir-149	>CTGGCT	>AGCCAGA	0.9375921487808228
Mir149	7mer-1a	SNX17	538	91	97	91	97	29691701	x	7mer-1a	538	NA	0	Mir-149	>CTGGCT	>AGCCAGA	0.9375921487808228
Mir149	7mer-1a	SNX17	538	91	97	91	97	29691701	x	7mer-1a	538	NA	0	Mir-149	>CTGGCT	>AGCCAGA	0.9375921487808228
Mir149	7mer-1a	OTUB1	362	687	693	687	693	6458661	x	7mer-1a	362	NA	0	Mir-149	>CTGGCT	>AGCCAGA	0.9375921487808228
Mir149	7mer-1a	OTUB1	362	687	693	687	693	6458661	x	7mer-1a	362	NA	0	Mir-149	>CTGGCT	>AGCCAGA	0.9375921487808228
Mir149	7mer-1a	CTSF	404	129	135	129	135	11025574	x	7mer-1a	404	NA	0	Mir-149	>CTGGCT	>AGCCAGA	0.9375921487808228
Mir149	7mer-1a	CTSF	404	129	135	129	135	11025574	x	7mer-1a	404	NA	0	Mir-149	>CTGGCT	>AGCCAGA	0.9375921487808228
Mir149	7mer-1a	TMEM150A	462	291	297	291	297	20277980	x	7mer-1a	462	NA	0	Mir-149	>CTGGCT	>AGCCAGA	0.9375921487808228
Mir149	7mer-1a	TMEM150A	462	291	297	291	297	20277980	x	7mer-1a	462	NA	0	Mir-149	>CTGGCT	>AGCCAGA	0.9375921487808228
Mir149	7mer-1a	GPS1	482	256	262	256	262	22313248	x	7mer-1a	482	NA	0	Mir-149	>CTGGCT	>AGCCAGA	0.9375921487808228
Mir149	7mer-1a	GPS1	482	256	262	256	262	22313248	x	7mer-1a	482	NA	0	Mir-149	>CTGGCT	>AGCCAGA	0.9375921487808228
Mir149	7mer-1a	APOBR	425	543	549	543	549	14190149	x	7mer-1a	425	NA	0	Mir-149	>CTGGCT	>AGCCAGA	0.9375921487808228
Mir149	7mer-1a	APOBR	425	543	549	543	549	14190149	x	7mer-1a	425	NA	0	Mir-149	>CTGGCT	>AGCCAGA	0.9375921487808228
Mir149	7mer-1a	ZNF653	358	101	107	101	107	5907828	x	7mer-1a	358	NA	0	Mir-149	>CTGGCT	>AGCCAGA	0.9375921487808228
Mir149	7mer-1a	ZNF653	358	101	107	101	107	5907828	x	7mer-1a	358	NA	0	Mir-149	>CTGGCT	>AGCCAGA	0.9375921487808228
Mir149	7mer-1a	SLC25A41	350	163	169	163	169	4253415	x	7mer-1a	350	NA	0	Mir-149	>CTGGCT	>AGCCAGA	0.9375921487808228
Mir149	7mer-1a	SLC25A41	350	163	169	163	169	4253415	x	7mer-1a	350	NA	0	Mir-149	>CTGGCT	>AGCCAGA	0.9375921487808228
Mir149	7mer-1a	STKLD1	446	67	73	67	73	18882330	x	7mer-1a	446	NA	0	Mir-149	>CTGGCT	>AGCCAGA	0.9375921487808228
Mir149	7mer-1a	STKLD1	446	67	73	67	73	18882330	x	7mer-1a	446	NA	0	Mir-149	>CTGGCT	>AGCCAGA	0.9375921487808228
Mir149	7mer-1a	GPN2	366	60	66	60	66	6897244	x	7mer-1a	366	NA	0	Mir-149	>CTGGCT	>AGCCAGA	0.9375921487808228
Mir149	7mer-1a	GPN2	366	60	66	60	66	6897244	x	7mer-1a	366	NA	0	Mir-149	>CTGGCT	>AGCCAGA	0.9375921487808228
Mir149	7mer-1a	LAMA1	366	136	142	136	142	7012846	x	7mer-1a	366	NA	0	Mir-149	>CTGGCT	>AGCCAGA	0.9375921487808228
Mir149	7mer-1a	LAMA1	366	136	142	136	142	7012846	x	7mer-1a	366	NA	0	Mir-149	>CTGGCT	>AGCCAGA	0.9375921487808228
Mir149	7mer-1a	BSPRY	420	807	813	807	813	13234867	x	7mer-1a	420	NA	0	Mir-149	>CTGGCT	>AGCCAGA	0.9375921487808228
Mir149	7mer-1a	BSPRY	420	807	813	807	813	13234867	x	7mer-1a	420	NA	0	Mir-149	>CTGGCT	>AGCCAGA	0.9375921487808228
Mir149	7mer-1a	LRFN1	519	333	339	333	339	25531563	x	7mer-1a	519	NA	0	Mir-149	>CTGGCT	>AGCCAGA	0.9375921487808228
Mir149	7mer-1a	LRFN1	519	333	339	333	339	25531563	x	7mer-1a	519	NA	0	Mir-149	>CTGGCT	>AGCCAGA	0.9375921487808228
Mir149	7mer-1a	KCNE5	519	231	237	231	237	25925059	x	7mer-1a	519	NA	0	Mir-149	>CTGGCT	>AGCCAGA	0.9375921487808228
Mir149	7mer-1a	KCNE5	519	231	237	231	237	25925059	x	7mer-1a	519	NA	0	Mir-149	>CTGGCT	>AGCCAGA	0.9375921487808228
Mir149	7mer-1a	DDX28	345	96	102	96	102	3145660	x	7mer-1a	345	NA	0	Mir-149	>CTGGCT	>AGCCAGA	0.9375921487808228
Mir149	7mer-1a	DDX28	345	96	102	96	102	3145660	x	7mer-1a	345	NA	0	Mir-149	>CTGGCT	>AGCCAGA	0.9375921487808228
Mir149	7mer-1a	ATP2B2	420	427	433	427	433	13338255	x	7mer-1a	420	NA	0	Mir-149	>CTGGCT	>AGCCAGA	0.9375921487808228
Mir149	7mer-1a	ATP2B2	420	427	433	427	433	13338255	x	7mer-1a	420	NA	0	Mir-149	>CTGGCT	>AGCCAGA	0.9375921487808228
Mir149	7mer-1a	RNF26	362	470	476	470	476	6472960	x	7mer-1a	362	NA	0	Mir-149	>CTGGCT	>AGCCAGA	0.9375921487808228
Mir149	7mer-1a	RNF26	362	470	476	470	476	6472960	x	7mer-1a	362	NA	0	Mir-149	>CTGGCT	>AGCCAGA	0.9375921487808228
Mir149	7mer-1a	FAM174C	442	190	196	190	196	18594068	x	7mer-1a	442	NA	0	Mir-149	>CTGGCT	>AGCCAGA	0.9375921487808228
Mir149	7mer-1a	FAM174C	442	190	196	190	196	18594068	x	7mer-1a	442	NA	0	Mir-149	>CTGGCT	>AGCCAGA	0.9375921487808228
Mir149	7mer-1a	KREMEN2	398	132	138	132	138	10347265	x	7mer-1a	398	NA	0	Mir-149	>CTGGCT	>AGCCAGA	0.9375921487808228
Mir149	7mer-1a	KREMEN2	398	132	138	132	138	10347265	x	7mer-1a	398	NA	0	Mir-149	>CTGGCT	>AGCCAGA	0.9375921487808228
Mir149	7mer-1a	S100A10	538	175	181	175	181	29474296	x	7mer-1a	538	NA	0	Mir-149	>CTGGCT	>AGCCAGA	0.9375921487808228
Mir149	7mer-1a	S100A10	538	175	181	175	181	29474296	x	7mer-1a	538	NA	0	Mir-149	>CTGGCT	>AGCCAGA	0.9375921487808228
Mir149	7mer-1a	FASTKD5	548	76	82	76	82	30045594	x	7mer-1a	548	NA	0	Mir-149	>CTGGCT	>AGCCAGA	0.9375921487808228
Mir149	7mer-1a	FASTKD5	548	76	82	76	82	30045594	x	7mer-1a	548	NA	0	Mir-149	>CTGGCT	>AGCCAGA	0.9375921487808228
Mir149	7mer-1a	ZCCHC24	442	36	42	36	42	18397442	x	7mer-1a	442	NA	0	Mir-149	>CTGGCT	>AGCCAGA	0.9375921487808228
Mir149	7mer-1a	ZCCHC24	442	36	42	36	42	18397442	x	7mer-1a	442	NA	0	Mir-149	>CTGGCT	>AGCCAGA	0.9375921487808228
Mir149	7mer-1a	CHCHD10	537	76	82	76	82	29432721	x	7mer-1a	537	NA	0	Mir-149	>CTGGCT	>AGCCAGA	0.9375921487808228
Mir149	7mer-1a	CHCHD10	537	76	82	76	82	29432721	x	7mer-1a	537	NA	0	Mir-149	>CTGGCT	>AGCCAGA	0.9375921487808228
Mir149	7mer-1a	CHN1	385	263	269	263	269	8765196	x	7mer-1a	385	NA	0	Mir-149	>CTGGCT	>AGCCAGA	0.9375921487808228
Mir149	7mer-1a	CHN1	385	263	269	263	269	8765196	x	7mer-1a	385	NA	0	Mir-149	>CTGGCT	>AGCCAGA	0.9375921487808228
Mir149	7mer-1a	SNX17	326	92	98	92	98	877232	x	7mer-1a	326	NA	0	Mir-149	>CTGGCT	>AGCCAGA	0.9375921487808228
Mir149	7mer-1a	SNX17	326	92	98	92	98	877232	x	7mer-1a	326	NA	0	Mir-149	>CTGGCT	>AGCCAGA	0.9375921487808228
Mir149	7mer-1a	ATP2A3	530	74	80	74	80	27538936	x	7mer-1a	530	NA	0	Mir-149	>CTGGCT	>AGCCAGA	0.9375921487808228
Mir149	7mer-1a	ATP2A3	530	74	80	74	80	27538936	x	7mer-1a	530	NA	0	Mir-149	>CTGGCT	>AGCCAGA	0.9375921487808228
Mir149	7mer-1a	DMAC2	519	830	836	830	836	25533081	x	7mer-1a	519	NA	0	Mir-149	>CTGGCT	>AGCCAGA	0.9375921487808228
Mir149	7mer-1a	DMAC2	519	830	836	830	836	25533081	x	7mer-1a	519	NA	0	Mir-149	>CTGGCT	>AGCCAGA	0.9375921487808228
Mir149	7mer-1a	STK25	530	359	365	359	365	27301176	x	7mer-1a	530	NA	0	Mir-149	>CTGGCT	>AGCCAGA	0.9375921487808228
Mir149	7mer-1a	STK25	530	359	365	359	365	27301176	x	7mer-1a	530	NA	0	Mir-149	>CTGGCT	>AGCCAGA	0.9375921487808228
Mir149	7mer-1a	NAALADL1	440	94	100	94	100	18018809	x	7mer-1a	440	NA	0	Mir-149	>CTGGCT	>AGCCAGA	0.9375921487808228
Mir149	7mer-1a	NAALADL1	440	94	100	94	100	18018809	x	7mer-1a	440	NA	0	Mir-149	>CTGGCT	>AGCCAGA	0.9375921487808228
Mir149	7mer-1a	FAHD1	525	416	422	416	422	27015373	x	7mer-1a	525	NA	0	Mir-149	>CTGGCT	>AGCCAGA	0.9375921487808228
Mir149	7mer-1a	FAHD1	525	416	422	416	422	27015373	x	7mer-1a	525	NA	0	Mir-149	>CTGGCT	>AGCCAGA	0.9375921487808228
Mir149	7mer-1a	GGT6	358	160	166	160	166	5792083	x	7mer-1a	358	NA	0	Mir-149	>CTGGCT	>AGCCAGA	0.9375921487808228
Mir149	7mer-1a	GGT6	358	160	166	160	166	5792083	x	7mer-1a	358	NA	0	Mir-149	>CTGGCT	>AGCCAGA	0.9375921487808228
Mir149	7mer-1a	UCN3	553	47	53	47	53	30806716	x	7mer-1a	553	NA	0	Mir-149	>CTGGCT	>AGCCAGA	0.9375921487808228
Mir149	7mer-1a	UCN3	553	47	53	47	53	30806716	x	7mer-1a	553	NA	0	Mir-149	>CTGGCT	>AGCCAGA	0.9375921487808228
Mir149	7mer-1a	SHROOM1	485	85	91	85	91	22697278	x	7mer-1a	485	NA	0	Mir-149	>CTGGCT	>AGCCAGA	0.9375921487808228
Mir149	7mer-1a	SHROOM1	485	85	91	85	91	22697278	x	7mer-1a	485	NA	0	Mir-149	>CTGGCT	>AGCCAGA	0.9375921487808228
Mir149	7mer-1a	TM4SF1	519	572	578	572	578	25781346	x	7mer-1a	519	NA	0	Mir-149	>CTGGCT	>AGCCAGA	0.9375921487808228
Mir149	7mer-1a	TM4SF1	519	572	578	572	578	25781346	x	7mer-1a	519	NA	0	Mir-149	>CTGGCT	>AGCCAGA	0.9375921487808228
Mir149	7mer-1a	CNN2	357	111	117	111	117	5585778	x	7mer-1a	357	NA	0	Mir-149	>CTGGCT	>AGCCAGA	0.9375921487808228
Mir149	7mer-1a	CNN2	357	111	117	111	117	5585778	x	7mer-1a	357	NA	0	Mir-149	>CTGGCT	>AGCCAGA	0.9375921487808228
Mir149	7mer-1a	NUDCD1	509	48	54	48	54	23528064	x	7mer-1a	509	NA	0	Mir-149	>CTGGCT	>AGCCAGA	0.9375921487808228
Mir149	7mer-1a	NUDCD1	509	48	54	48	54	23528064	x	7mer-1a	509	NA	0	Mir-149	>CTGGCT	>AGCCAGA	0.9375921487808228
Mir149	7mer-1a	UNC119	537	254	260	254	260	29386178	x	7mer-1a	537	NA	0	Mir-149	>CTGGCT	>AGCCAGA	0.9375921487808228
Mir149	7mer-1a	UNC119	537	254	260	254	260	29386178	x	7mer-1a	537	NA	0	Mir-149	>CTGGCT	>AGCCAGA	0.9375921487808228
Mir149	7mer-1a	EMD	462	388	394	388	394	20287710	x	7mer-1a	462	NA	0	Mir-149	>CTGGCT	>AGCCAGA	0.9375921487808228
Mir149	7mer-1a	EMD	462	388	394	388	394	20287710	x	7mer-1a	462	NA	0	Mir-149	>CTGGCT	>AGCCAGA	0.9375921487808228
Mir149	7mer-1a	SEH1L	358	360	366	360	366	5939939	x	7mer-1a	358	NA	0	Mir-149	>CTGGCT	>AGCCAGA	0.9375921487808228
Mir149	7mer-1a	SEH1L	358	360	366	360	366	5939939	x	7mer-1a	358	NA	0	Mir-149	>CTGGCT	>AGCCAGA	0.9375921487808228
Mir149	7mer-1a	XKRX	524	639	645	639	645	26760757	x	7mer-1a	524	NA	0	Mir-149	>CTGGCT	>AGCCAGA	0.9375921487808228
Mir149	7mer-1a	XKRX	524	639	645	639	645	26760757	x	7mer-1a	524	NA	0	Mir-149	>CTGGCT	>AGCCAGA	0.9375921487808228
Mir149	7mer-1a	MAN2A1	531	795	801	795	801	27667863	x	7mer-1a	531	NA	0	Mir-149	>CTGGCT	>AGCCAGA	0.9375921487808228
Mir149	7mer-1a	MAN2A1	531	795	801	795	801	27667863	x	7mer-1a	531	NA	0	Mir-149	>CTGGCT	>AGCCAGA	0.9375921487808228
Mir149	7mer-1a	YARS1	331	570	576	570	576	1892861	x	7mer-1a	331	NA	0	Mir-149	>CTGGCT	>AGCCAGA	0.9375921487808228
Mir149	7mer-1a	YARS1	331	570	576	570	576	1892861	x	7mer-1a	331	NA	0	Mir-149	>CTGGCT	>AGCCAGA	0.9375921487808228
Mir149	7mer-1a	PSMD9	404	79	85	79	85	10961311	x	7mer-1a	404	NA	0	Mir-149	>CTGGCT	>AGCCAGA	0.9375921487808228
Mir149	7mer-1a	PSMD9	404	79	85	79	85	10961311	x	7mer-1a	404	NA	0	Mir-149	>CTGGCT	>AGCCAGA	0.9375921487808228
Mir149	7mer-1a	ZNF213	322	206	212	206	212	406038	x	7mer-1a	322	NA	0	Mir-149	>CTGGCT	>AGCCAGA	0.9375921487808228
Mir149	7mer-1a	ZNF213	322	206	212	206	212	406038	x	7mer-1a	322	NA	0	Mir-149	>CTGGCT	>AGCCAGA	0.9375921487808228
Mir149	7mer-1a	LRP10	485	152	158	152	158	22618718	x	7mer-1a	485	NA	0	Mir-149	>CTGGCT	>AGCCAGA	0.9375921487808228
Mir149	7mer-1a	LRP10	485	152	158	152	158	22618718	x	7mer-1a	485	NA	0	Mir-149	>CTGGCT	>AGCCAGA	0.9375921487808228
Mir149	7mer-1a	HAND1	345	277	283	277	283	2817668	x	7mer-1a	345	NA	0	Mir-149	>CTGGCT	>AGCCAGA	0.9375921487808228
Mir149	7mer-1a	HAND1	345	277	283	277	283	2817668	x	7mer-1a	345	NA	0	Mir-149	>CTGGCT	>AGCCAGA	0.9375921487808228
Mir149	7mer-1a	YARS1	407	558	564	558	564	11408548	x	7mer-1a	407	NA	0	Mir-149	>CTGGCT	>AGCCAGA	0.9375921487808228
Mir149	7mer-1a	YARS1	407	558	564	558	564	11408548	x	7mer-1a	407	NA	0	Mir-149	>CTGGCT	>AGCCAGA	0.9375921487808228
Mir149	7mer-1a	LRP8	394	589	595	589	595	9425804	x	7mer-1a	394	NA	0	Mir-149	>CTGGCT	>AGCCAGA	0.9375921487808228
Mir149	7mer-1a	LRP8	394	589	595	589	595	9425804	x	7mer-1a	394	NA	0	Mir-149	>CTGGCT	>AGCCAGA	0.9375921487808228
Mir149	7mer-1a	ZNF658	420	381	387	381	387	13226182	x	7mer-1a	420	NA	0	Mir-149	>CTGGCT	>AGCCAGA	0.9375921487808228
Mir149	7mer-1a	ZNF658	420	381	387	381	387	13226182	x	7mer-1a	420	NA	0	Mir-149	>CTGGCT	>AGCCAGA	0.9375921487808228
Mir149	7mer-1a	NCBP2	358	75	81	75	81	5924860	x	7mer-1a	358	NA	0	Mir-149	>CTGGCT	>AGCCAGA	0.9375921487808228
Mir149	7mer-1a	NCBP2	358	75	81	75	81	5924860	x	7mer-1a	358	NA	0	Mir-149	>CTGGCT	>AGCCAGA	0.9375921487808228
Mir149	7mer-1a	STRADA	366	644	650	644	650	7052062	x	7mer-1a	366	NA	0	Mir-149	>CTGGCT	>AGCCAGA	0.9375921487808228
Mir149	7mer-1a	STRADA	366	644	650	644	650	7052062	x	7mer-1a	366	NA	0	Mir-149	>CTGGCT	>AGCCAGA	0.9375921487808228
Mir149	7mer-1a	RPP25L	425	147	153	147	153	14110329	x	7mer-1a	425	NA	0	Mir-149	>CTGGCT	>AGCCAGA	0.9375921487808228
Mir149	7mer-1a	RPP25L	425	147	153	147	153	14110329	x	7mer-1a	425	NA	0	Mir-149	>CTGGCT	>AGCCAGA	0.9375921487808228
Mir149	7mer-1a	DEDD	346	455	461	455	461	3225617	x	7mer-1a	346	NA	0	Mir-149	>CTGGCT	>AGCCAGA	0.9375921487808228
Mir149	7mer-1a	DEDD	346	455	461	455	461	3225617	x	7mer-1a	346	NA	0	Mir-149	>CTGGCT	>AGCCAGA	0.9375921487808228
Mir149	7mer-1a	TMEM222	359	354	360	354	360	5990978	x	7mer-1a	359	NA	0	Mir-149	>CTGGCT	>AGCCAGA	0.9375921487808228
Mir149	7mer-1a	TMEM222	359	354	360	354	360	5990978	x	7mer-1a	359	NA	0	Mir-149	>CTGGCT	>AGCCAGA	0.9375921487808228
Mir149	7mer-1a	ARL16	530	467	473	467	473	27555329	x	7mer-1a	530	NA	0	Mir-149	>CTGGCT	>AGCCAGA	0.9375921487808228
Mir149	7mer-1a	ARL16	530	467	473	467	473	27555329	x	7mer-1a	530	NA	0	Mir-149	>CTGGCT	>AGCCAGA	0.9375921487808228
Mir149	7mer-1a	SETDB1	530	298	304	298	304	27215220	x	7mer-1a	530	NA	0	Mir-149	>CTGGCT	>AGCCAGA	0.9375921487808228
Mir149	7mer-1a	SETDB1	530	298	304	298	304	27215220	x	7mer-1a	530	NA	0	Mir-149	>CTGGCT	>AGCCAGA	0.9375921487808228
Mir149	7mer-1a	ATG16L2	525	67	73	67	73	26793594	x	7mer-1a	525	NA	0	Mir-149	>CTGGCT	>AGCCAGA	0.9375921487808228
Mir149	7mer-1a	ATG16L2	525	67	73	67	73	26793594	x	7mer-1a	525	NA	0	Mir-149	>CTGGCT	>AGCCAGA	0.9375921487808228
Mir149	7mer-1a	RHOC	419	41	47	41	47	12775133	x	7mer-1a	419	NA	0	Mir-149	>CTGGCT	>AGCCAGA	0.9375921487808228
Mir149	7mer-1a	RHOC	419	41	47	41	47	12775133	x	7mer-1a	419	NA	0	Mir-149	>CTGGCT	>AGCCAGA	0.9375921487808228
Mir149	7mer-1a	ATP6AP1	462	541	547	541	547	20287494	x	7mer-1a	462	NA	0	Mir-149	>CTGGCT	>AGCCAGA	0.9375921487808228
Mir149	7mer-1a	ATP6AP1	462	541	547	541	547	20287494	x	7mer-1a	462	NA	0	Mir-149	>CTGGCT	>AGCCAGA	0.9375921487808228
Mir149	7mer-1a	ZNF385B	425	418	424	418	424	13920473	x	7mer-1a	425	NA	0	Mir-149	>CTGGCT	>AGCCAGA	0.9375921487808228
Mir149	7mer-1a	ZNF385B	425	418	424	418	424	13920473	x	7mer-1a	425	NA	0	Mir-149	>CTGGCT	>AGCCAGA	0.9375921487808228
Mir149	7mer-1a	MYCBP2	509	366	372	366	372	23521801	x	7mer-1a	509	NA	0	Mir-149	>CTGGCT	>AGCCAGA	0.9375921487808228
Mir149	7mer-1a	MYCBP2	509	366	372	366	372	23521801	x	7mer-1a	509	NA	0	Mir-149	>CTGGCT	>AGCCAGA	0.9375921487808228
Mir149	7mer-1a	CA3	538	431	437	431	437	29754413	x	7mer-1a	538	NA	0	Mir-149	>CTGGCT	>AGCCAGA	0.9375921487808228
Mir149	7mer-1a	CA3	538	431	437	431	437	29754413	x	7mer-1a	538	NA	0	Mir-149	>CTGGCT	>AGCCAGA	0.9375921487808228
Mir149	7mer-1a	SLC46A2	519	118	124	118	124	25754283	x	7mer-1a	519	NA	0	Mir-149	>CTGGCT	>AGCCAGA	0.9375921487808228
Mir149	7mer-1a	SLC46A2	519	118	124	118	124	25754283	x	7mer-1a	519	NA	0	Mir-149	>CTGGCT	>AGCCAGA	0.9375921487808228
Mir149	7mer-1a	GREM2	462	90	96	90	96	20186288	x	7mer-1a	462	NA	0	Mir-149	>CTGGCT	>AGCCAGA	0.9375921487808228
Mir149	7mer-1a	GREM2	462	90	96	90	96	20186288	x	7mer-1a	462	NA	0	Mir-149	>CTGGCT	>AGCCAGA	0.9375921487808228
Mir149	7mer-1a	MDC1	515	157	163	157	163	25231102	x	7mer-1a	515	NA	0	Mir-149	>CTGGCT	>AGCCAGA	0.9375921487808228
Mir149	7mer-1a	MDC1	515	157	163	157	163	25231102	x	7mer-1a	515	NA	0	Mir-149	>CTGGCT	>AGCCAGA	0.9375921487808228
Mir149	7mer-1a	FAM131C	474	528	534	528	534	21680084	x	7mer-1a	474	NA	0	Mir-149	>CTGGCT	>AGCCAGA	0.9375921487808228
Mir149	7mer-1a	FAM131C	474	528	534	528	534	21680084	x	7mer-1a	474	NA	0	Mir-149	>CTGGCT	>AGCCAGA	0.9375921487808228
Mir149	7mer-1a	PGAM5	350	201	207	201	207	4301200	x	7mer-1a	350	NA	0	Mir-149	>CTGGCT	>AGCCAGA	0.9375921487808228
Mir149	7mer-1a	PGAM5	350	201	207	201	207	4301200	x	7mer-1a	350	NA	0	Mir-149	>CTGGCT	>AGCCAGA	0.9375921487808228
Mir149	7mer-1a	GPR176	514	317	323	317	323	24781306	x	7mer-1a	514	NA	0	Mir-149	>CTGGCT	>AGCCAGA	0.9375921487808228
Mir149	7mer-1a	GPR176	514	317	323	317	323	24781306	x	7mer-1a	514	NA	0	Mir-149	>CTGGCT	>AGCCAGA	0.9375921487808228
Mir149	7mer-1a	HMX2	522	201	207	201	207	26193315	x	7mer-1a	522	NA	0	Mir-149	>CTGGCT	>AGCCAGA	0.9375921487808228
Mir149	7mer-1a	HMX2	522	201	207	201	207	26193315	x	7mer-1a	522	NA	0	Mir-149	>CTGGCT	>AGCCAGA	0.9375921487808228
Mir149	7mer-1a	PEX1	350	214	220	214	220	4168988	x	7mer-1a	350	NA	0	Mir-149	>CTGGCT	>AGCCAGA	0.9375921487808228
Mir149	7mer-1a	PEX1	350	214	220	214	220	4168988	x	7mer-1a	350	NA	0	Mir-149	>CTGGCT	>AGCCAGA	0.9375921487808228
Mir149	7mer-1a	ZNF445	514	410	416	410	416	24859714	x	7mer-1a	514	NA	0	Mir-149	>CTGGCT	>AGCCAGA	0.9375921487808228
Mir149	7mer-1a	ZNF445	514	410	416	410	416	24859714	x	7mer-1a	514	NA	0	Mir-149	>CTGGCT	>AGCCAGA	0.9375921487808228
Mir149	7mer-1a	CIAPIN1	530	517	523	517	523	27526149	x	7mer-1a	530	NA	0	Mir-149	>CTGGCT	>AGCCAGA	0.9375921487808228
Mir149	7mer-1a	CIAPIN1	530	517	523	517	523	27526149	x	7mer-1a	530	NA	0	Mir-149	>CTGGCT	>AGCCAGA	0.9375921487808228
Mir149	7mer-1a	USF1	346	307	313	307	313	3225383	x	7mer-1a	346	NA	0	Mir-149	>CTGGCT	>AGCCAGA	0.9375921487808228
Mir149	7mer-1a	USF1	346	307	313	307	313	3225383	x	7mer-1a	346	NA	0	Mir-149	>CTGGCT	>AGCCAGA	0.9375921487808228
Mir149	7mer-1a	AP3S2	346	717	723	717	723	3240975	x	7mer-1a	346	NA	0	Mir-149	>CTGGCT	>AGCCAGA	0.9375921487808228
Mir149	7mer-1a	AP3S2	346	717	723	717	723	3240975	x	7mer-1a	346	NA	0	Mir-149	>CTGGCT	>AGCCAGA	0.9375921487808228
Mir149	7mer-1a	LGALS12	548	20	26	20	26	29961984	x	7mer-1a	548	NA	0	Mir-149	>CTGGCT	>AGCCAGA	0.9375921487808228
Mir149	7mer-1a	LGALS12	548	20	26	20	26	29961984	x	7mer-1a	548	NA	0	Mir-149	>CTGGCT	>AGCCAGA	0.9375921487808228
Mir149	7mer-1a	RABEP2	407	269	275	269	275	11303938	x	7mer-1a	407	NA	0	Mir-149	>CTGGCT	>AGCCAGA	0.9375921487808228
Mir149	7mer-1a	RABEP2	407	269	275	269	275	11303938	x	7mer-1a	407	NA	0	Mir-149	>CTGGCT	>AGCCAGA	0.9375921487808228
Mir149	7mer-1a	FBN3	398	572	578	572	578	10177851	x	7mer-1a	398	NA	0	Mir-149	>CTGGCT	>AGCCAGA	0.9375921487808228
Mir149	7mer-1a	FBN3	398	572	578	572	578	10177851	x	7mer-1a	398	NA	0	Mir-149	>CTGGCT	>AGCCAGA	0.9375921487808228
Mir149	7mer-1a	SAMD1	519	329	335	329	335	25629380	x	7mer-1a	519	NA	0	Mir-149	>CTGGCT	>AGCCAGA	0.9375921487808228
Mir149	7mer-1a	SAMD1	519	329	335	329	335	25629380	x	7mer-1a	519	NA	0	Mir-149	>CTGGCT	>AGCCAGA	0.9375921487808228
Mir149	7mer-1a	FBLN2	513	119	125	119	125	24369522	x	7mer-1a	513	NA	0	Mir-149	>CTGGCT	>AGCCAGA	0.9375921487808228
Mir149	7mer-1a	FBLN2	513	119	125	119	125	24369522	x	7mer-1a	513	NA	0	Mir-149	>CTGGCT	>AGCCAGA	0.9375921487808228
Mir149	7mer-1a	PRPS1	509	768	774	768	774	23867976	x	7mer-1a	509	NA	0	Mir-149	>CTGGCT	>AGCCAGA	0.9375921487808228
Mir149	7mer-1a	PRPS1	509	768	774	768	774	23867976	x	7mer-1a	509	NA	0	Mir-149	>CTGGCT	>AGCCAGA	0.9375921487808228
Mir149	7mer-1a	NMRK2	322	85	91	85	91	131112	x	7mer-1a	322	NA	0	Mir-149	>CTGGCT	>AGCCAGA	0.9375921487808228
Mir149	7mer-1a	NMRK2	322	85	91	85	91	131112	x	7mer-1a	322	NA	0	Mir-149	>CTGGCT	>AGCCAGA	0.9375921487808228
Mir149	7mer-1a	GPR146	396	61	67	61	67	9992634	x	7mer-1a	396	NA	0	Mir-149	>CTGGCT	>AGCCAGA	0.9375921487808228
Mir149	7mer-1a	GPR146	396	61	67	61	67	9992634	x	7mer-1a	396	NA	0	Mir-149	>CTGGCT	>AGCCAGA	0.9375921487808228
Mir149	7mer-1a	CREG2	515	56	62	56	62	25219211	x	7mer-1a	515	NA	0	Mir-149	>CTGGCT	>AGCCAGA	0.9375921487808228
Mir149	7mer-1a	CREG2	515	56	62	56	62	25219211	x	7mer-1a	515	NA	0	Mir-149	>CTGGCT	>AGCCAGA	0.9375921487808228
Mir149	7mer-1a	DGAT2L6	550	121	127	121	127	30506520	x	7mer-1a	550	NA	0	Mir-149	>CTGGCT	>AGCCAGA	0.9375921487808228
Mir149	7mer-1a	DGAT2L6	550	121	127	121	127	30506520	x	7mer-1a	550	NA	0	Mir-149	>CTGGCT	>AGCCAGA	0.9375921487808228
Mir149	7mer-1a	NLRX1	530	336	342	336	342	27371546	x	7mer-1a	530	NA	0	Mir-149	>CTGGCT	>AGCCAGA	0.9375921487808228
Mir149	7mer-1a	NLRX1	530	336	342	336	342	27371546	x	7mer-1a	530	NA	0	Mir-149	>CTGGCT	>AGCCAGA	0.9375921487808228
Mir149	7mer-1a	TMEM40	446	97	103	97	103	18985597	x	7mer-1a	446	NA	0	Mir-149	>CTGGCT	>AGCCAGA	0.9375921487808228
Mir149	7mer-1a	TMEM40	446	97	103	97	103	18985597	x	7mer-1a	446	NA	0	Mir-149	>CTGGCT	>AGCCAGA	0.9375921487808228
Mir149	7mer-1a	DNAJB3	350	75	81	75	81	4299147	x	7mer-1a	350	NA	0	Mir-149	>CTGGCT	>AGCCAGA	0.9375921487808228
Mir149	7mer-1a	DNAJB3	350	75	81	75	81	4299147	x	7mer-1a	350	NA	0	Mir-149	>CTGGCT	>AGCCAGA	0.9375921487808228
Mir149	7mer-1a	ACO2	442	285	291	285	291	18433277	x	7mer-1a	442	NA	0	Mir-149	>CTGGCT	>AGCCAGA	0.9375921487808228
Mir149	7mer-1a	ACO2	442	285	291	285	291	18433277	x	7mer-1a	442	NA	0	Mir-149	>CTGGCT	>AGCCAGA	0.9375921487808228
Mir149	7mer-1a	R3HDM4	485	705	711	705	711	22612258	x	7mer-1a	485	NA	0	Mir-149	>CTGGCT	>AGCCAGA	0.9375921487808228
Mir149	7mer-1a	R3HDM4	485	705	711	705	711	22612258	x	7mer-1a	485	NA	0	Mir-149	>CTGGCT	>AGCCAGA	0.9375921487808228
Mir149	7mer-1a	RGS11	398	553	559	553	559	10340984	x	7mer-1a	398	NA	0	Mir-149	>CTGGCT	>AGCCAGA	0.9375921487808228
Mir149	7mer-1a	RGS11	398	553	559	553	559	10340984	x	7mer-1a	398	NA	0	Mir-149	>CTGGCT	>AGCCAGA	0.9375921487808228
Mir149	7mer-1a	LYSMD2	346	347	353	347	353	3612816	x	7mer-1a	346	NA	0	Mir-149	>CTGGCT	>AGCCAGA	0.9375921487808228
Mir149	7mer-1a	LYSMD2	346	347	353	347	353	3612816	x	7mer-1a	346	NA	0	Mir-149	>CTGGCT	>AGCCAGA	0.9375921487808228
Mir149	7mer-1a	VWF	366	53	59	53	59	6867744	x	7mer-1a	366	NA	0	Mir-149	>CTGGCT	>AGCCAGA	0.9375921487808228
Mir149	7mer-1a	VWF	366	53	59	53	59	6867744	x	7mer-1a	366	NA	0	Mir-149	>CTGGCT	>AGCCAGA	0.9375921487808228
Mir149	7mer-1a	ABTB2	356	83	89	83	89	4892073	x	7mer-1a	356	NA	0	Mir-149	>CTGGCT	>AGCCAGA	0.9375921487808228
Mir149	7mer-1a	ABTB2	356	83	89	83	89	4892073	x	7mer-1a	356	NA	0	Mir-149	>CTGGCT	>AGCCAGA	0.9375921487808228
Mir149	7mer-1a	RNASEL	553	360	366	360	366	30797470	x	7mer-1a	553	NA	0	Mir-149	>CTGGCT	>AGCCAGA	0.9375921487808228
Mir149	7mer-1a	RNASEL	553	360	366	360	366	30797470	x	7mer-1a	553	NA	0	Mir-149	>CTGGCT	>AGCCAGA	0.9375921487808228
Mir149	7mer-1a	AHCY	419	607	613	607	613	12990694	x	7mer-1a	419	NA	0	Mir-149	>CTGGCT	>AGCCAGA	0.9375921487808228
Mir149	7mer-1a	AHCY	419	607	613	607	613	12990694	x	7mer-1a	419	NA	0	Mir-149	>CTGGCT	>AGCCAGA	0.9375921487808228
Mir149	7mer-1a	PGGT1B	366	121	127	121	127	7177717	x	7mer-1a	366	NA	0	Mir-149	>CTGGCT	>AGCCAGA	0.9375921487808228
Mir149	7mer-1a	PGGT1B	366	121	127	121	127	7177717	x	7mer-1a	366	NA	0	Mir-149	>CTGGCT	>AGCCAGA	0.9375921487808228
Mir149	7mer-1a	PIK3R4	356	208	214	208	214	4926070	x	7mer-1a	356	NA	0	Mir-149	>CTGGCT	>AGCCAGA	0.9375921487808228
Mir149	7mer-1a	PIK3R4	356	208	214	208	214	4926070	x	7mer-1a	356	NA	0	Mir-149	>CTGGCT	>AGCCAGA	0.9375921487808228
Mir149	7mer-1a	COQ8A	322	324	330	324	330	258818	x	7mer-1a	322	NA	0	Mir-149	>CTGGCT	>AGCCAGA	0.9375921487808228
Mir149	7mer-1a	COQ8A	322	324	330	324	330	258818	x	7mer-1a	322	NA	0	Mir-149	>CTGGCT	>AGCCAGA	0.9375921487808228
Mir149	7mer-1a	SPRYD4	358	609	615	609	615	5657119	x	7mer-1a	358	NA	0	Mir-149	>CTGGCT	>AGCCAGA	0.9375921487808228
Mir149	7mer-1a	SPRYD4	358	609	615	609	615	5657119	x	7mer-1a	358	NA	0	Mir-149	>CTGGCT	>AGCCAGA	0.9375921487808228
Mir149	7mer-1a	POLDIP3	442	16	22	16	22	18432740	x	7mer-1a	442	NA	0	Mir-149	>CTGGCT	>AGCCAGA	0.9375921487808228
Mir149	7mer-1a	POLDIP3	442	16	22	16	22	18432740	x	7mer-1a	442	NA	0	Mir-149	>CTGGCT	>AGCCAGA	0.9375921487808228
Mir149	7mer-1a	PCNX3	553	336	342	336	342	30519191	x	7mer-1a	553	NA	0	Mir-149	>CTGGCT	>AGCCAGA	0.9375921487808228
Mir149	7mer-1a	PCNX3	553	336	342	336	342	30519191	x	7mer-1a	553	NA	0	Mir-149	>CTGGCT	>AGCCAGA	0.9375921487808228
Mir149	7mer-1a	HKDC1	537	630	636	630	636	29335236	x	7mer-1a	537	NA	0	Mir-149	>CTGGCT	>AGCCAGA	0.9375921487808228
Mir149	7mer-1a	HKDC1	537	630	636	630	636	29335236	x	7mer-1a	537	NA	0	Mir-149	>CTGGCT	>AGCCAGA	0.9375921487808228
Mir149	7mer-1a	LRRC8A	326	268	274	268	274	863486	x	7mer-1a	326	NA	0	Mir-149	>CTGGCT	>AGCCAGA	0.9375921487808228
Mir149	7mer-1a	LRRC8A	326	268	274	268	274	863486	x	7mer-1a	326	NA	0	Mir-149	>CTGGCT	>AGCCAGA	0.9375921487808228
Mir149	7mer-1a	PSMA8	366	692	698	692	698	7171719	x	7mer-1a	366	NA	0	Mir-149	>CTGGCT	>AGCCAGA	0.9375921487808228
Mir149	7mer-1a	PSMA8	366	692	698	692	698	7171719	x	7mer-1a	366	NA	0	Mir-149	>CTGGCT	>AGCCAGA	0.9375921487808228
Mir149	7mer-1a	NCBP2AS2	357	394	400	394	400	5367573	x	7mer-1a	357	NA	0	Mir-149	>CTGGCT	>AGCCAGA	0.9375921487808228
Mir149	7mer-1a	NCBP2AS2	357	394	400	394	400	5367573	x	7mer-1a	357	NA	0	Mir-149	>CTGGCT	>AGCCAGA	0.9375921487808228
Mir149	7mer-1a	WDR4	366	557	563	557	563	7206817	x	7mer-1a	366	NA	0	Mir-149	>CTGGCT	>AGCCAGA	0.9375921487808228
Mir149	7mer-1a	WDR4	366	557	563	557	563	7206817	x	7mer-1a	366	NA	0	Mir-149	>CTGGCT	>AGCCAGA	0.9375921487808228
Mir149	7mer-1a	DYNC1I1	447	367	373	367	373	19206028	x	7mer-1a	447	NA	0	Mir-149	>CTGGCT	>AGCCAGA	0.9375921487808228
Mir149	7mer-1a	DYNC1I1	447	367	373	367	373	19206028	x	7mer-1a	447	NA	0	Mir-149	>CTGGCT	>AGCCAGA	0.9375921487808228
Mir149	7mer-1a	PTGDS	362	105	111	105	111	6535439	x	7mer-1a	362	NA	0	Mir-149	>CTGGCT	>AGCCAGA	0.9375921487808228
Mir149	7mer-1a	PTGDS	362	105	111	105	111	6535439	x	7mer-1a	362	NA	0	Mir-149	>CTGGCT	>AGCCAGA	0.9375921487808228
Mir149	7mer-1a	RGD1308706	366	323	329	323	329	7187177	x	7mer-1a	366	NA	0	Mir-149	>CTGGCT	>AGCCAGA	0.9375921487808228
Mir149	7mer-1a	RGD1308706	366	323	329	323	329	7187177	x	7mer-1a	366	NA	0	Mir-149	>CTGGCT	>AGCCAGA	0.9375921487808228
Mir149	7mer-1a	GBX2	346	181	187	181	187	3367547	x	7mer-1a	346	NA	0	Mir-149	>CTGGCT	>AGCCAGA	0.9375921487808228
Mir149	7mer-1a	GBX2	346	181	187	181	187	3367547	x	7mer-1a	346	NA	0	Mir-149	>CTGGCT	>AGCCAGA	0.9375921487808228
Mir149	7mer-1a	HAO2	356	48	54	48	54	4998139	x	7mer-1a	356	NA	0	Mir-149	>CTGGCT	>AGCCAGA	0.9375921487808228
Mir149	7mer-1a	HAO2	356	48	54	48	54	4998139	x	7mer-1a	356	NA	0	Mir-149	>CTGGCT	>AGCCAGA	0.9375921487808228
Mir149	7mer-1a	PPCDC	326	225	231	225	231	742921	x	7mer-1a	326	NA	0	Mir-149	>CTGGCT	>AGCCAGA	0.9375921487808228
Mir149	7mer-1a	PPCDC	326	225	231	225	231	742921	x	7mer-1a	326	NA	0	Mir-149	>CTGGCT	>AGCCAGA	0.9375921487808228
Mir149	7mer-1a	PNPLA7	440	493	499	493	499	18057579	x	7mer-1a	440	NA	0	Mir-149	>CTGGCT	>AGCCAGA	0.9375921487808228
Mir149	7mer-1a	PNPLA7	440	493	499	493	499	18057579	x	7mer-1a	440	NA	0	Mir-149	>CTGGCT	>AGCCAGA	0.9375921487808228
Mir149	7mer-1a	PLRG1	357	68	74	68	74	5582872	x	7mer-1a	357	NA	0	Mir-149	>CTGGCT	>AGCCAGA	0.9375921487808228
Mir149	7mer-1a	PLRG1	357	68	74	68	74	5582872	x	7mer-1a	357	NA	0	Mir-149	>CTGGCT	>AGCCAGA	0.9375921487808228
Mir149	7mer-1a	KCTD2	358	485	491	485	491	5777117	x	7mer-1a	358	NA	0	Mir-149	>CTGGCT	>AGCCAGA	0.9375921487808228
Mir149	7mer-1a	KCTD2	358	485	491	485	491	5777117	x	7mer-1a	358	NA	0	Mir-149	>CTGGCT	>AGCCAGA	0.9375921487808228
Mir149	7mer-1a	CKM	345	81	87	81	87	3127807	x	7mer-1a	345	NA	0	Mir-149	>CTGGCT	>AGCCAGA	0.9375921487808228
Mir149	7mer-1a	CKM	345	81	87	81	87	3127807	x	7mer-1a	345	NA	0	Mir-149	>CTGGCT	>AGCCAGA	0.9375921487808228
Mir149	7mer-1a	CBX8	515	188	194	188	194	25295391	x	7mer-1a	515	NA	0	Mir-149	>CTGGCT	>AGCCAGA	0.9375921487808228
Mir149	7mer-1a	CBX8	515	188	194	188	194	25295391	x	7mer-1a	515	NA	0	Mir-149	>CTGGCT	>AGCCAGA	0.9375921487808228
Mir149	7mer-1a	ARK2C	482	444	450	444	450	22480221	x	7mer-1a	482	NA	0	Mir-149	>CTGGCT	>AGCCAGA	0.9375921487808228
Mir149	7mer-1a	ARK2C	482	444	450	444	450	22480221	x	7mer-1a	482	NA	0	Mir-149	>CTGGCT	>AGCCAGA	0.9375921487808228
Mir149	7mer-1a	ARHGAP8	537	22	28	22	28	29102336	x	7mer-1a	537	NA	0	Mir-149	>CTGGCT	>AGCCAGA	0.9375921487808228
Mir149	7mer-1a	ARHGAP8	537	22	28	22	28	29102336	x	7mer-1a	537	NA	0	Mir-149	>CTGGCT	>AGCCAGA	0.9375921487808228
Mir149	7mer-1a	PHTF1	525	447	453	447	453	26870253	x	7mer-1a	525	NA	0	Mir-149	>CTGGCT	>AGCCAGA	0.9375921487808228
Mir149	7mer-1a	PHTF1	525	447	453	447	453	26870253	x	7mer-1a	525	NA	0	Mir-149	>CTGGCT	>AGCCAGA	0.9375921487808228
Mir149	7mer-1a	DMWD	440	157	163	157	163	18078798	x	7mer-1a	440	NA	0	Mir-149	>CTGGCT	>AGCCAGA	0.9375921487808228
Mir149	7mer-1a	DMWD	440	157	163	157	163	18078798	x	7mer-1a	440	NA	0	Mir-149	>CTGGCT	>AGCCAGA	0.9375921487808228
Mir149	7mer-1a	WDCP	407	128	134	128	134	11516436	x	7mer-1a	407	NA	0	Mir-149	>CTGGCT	>AGCCAGA	0.9375921487808228
Mir149	7mer-1a	WDCP	407	128	134	128	134	11516436	x	7mer-1a	407	NA	0	Mir-149	>CTGGCT	>AGCCAGA	0.9375921487808228
Mir149	7mer-1a	CHPF	322	307	313	307	313	25181	x	7mer-1a	322	NA	0	Mir-149	>CTGGCT	>AGCCAGA	0.9375921487808228
Mir149	7mer-1a	CHPF	322	307	313	307	313	25181	x	7mer-1a	322	NA	0	Mir-149	>CTGGCT	>AGCCAGA	0.9375921487808228
Mir149	7mer-1a	GRPR	550	312	318	312	318	30502042	x	7mer-1a	550	NA	0	Mir-149	>CTGGCT	>AGCCAGA	0.9375921487808228
Mir149	7mer-1a	GRPR	550	312	318	312	318	30502042	x	7mer-1a	550	NA	0	Mir-149	>CTGGCT	>AGCCAGA	0.9375921487808228
Mir149	7mer-1a	GALNTL5	407	77	83	77	83	11498250	x	7mer-1a	407	NA	0	Mir-149	>CTGGCT	>AGCCAGA	0.9375921487808228
Mir149	7mer-1a	GALNTL5	407	77	83	77	83	11498250	x	7mer-1a	407	NA	0	Mir-149	>CTGGCT	>AGCCAGA	0.9375921487808228
Mir149	7mer-1a	SCN11A	362	133	139	133	139	6354548	x	7mer-1a	362	NA	0	Mir-149	>CTGGCT	>AGCCAGA	0.9375921487808228
Mir149	7mer-1a	SCN11A	362	133	139	133	139	6354548	x	7mer-1a	362	NA	0	Mir-149	>CTGGCT	>AGCCAGA	0.9375921487808228
Mir149	7mer-1a	RSL1D1	533	142	148	142	148	28499285	x	7mer-1a	533	NA	0	Mir-149	>CTGGCT	>AGCCAGA	0.9375921487808228
Mir149	7mer-1a	RSL1D1	533	142	148	142	148	28499285	x	7mer-1a	533	NA	0	Mir-149	>CTGGCT	>AGCCAGA	0.9375921487808228
Mir149	7mer-1a	ZNF341	442	213	219	213	219	18548771	x	7mer-1a	442	NA	0	Mir-149	>CTGGCT	>AGCCAGA	0.9375921487808228
Mir149	7mer-1a	ZNF341	442	213	219	213	219	18548771	x	7mer-1a	442	NA	0	Mir-149	>CTGGCT	>AGCCAGA	0.9375921487808228
Mir149	7mer-1a	TICAM1	346	130	136	130	136	3297738	x	7mer-1a	346	NA	0	Mir-149	>CTGGCT	>AGCCAGA	0.9375921487808228
Mir149	7mer-1a	TICAM1	346	130	136	130	136	3297738	x	7mer-1a	346	NA	0	Mir-149	>CTGGCT	>AGCCAGA	0.9375921487808228
Mir149	7mer-1a	CYREN	533	337	343	337	343	28403922	x	7mer-1a	533	NA	0	Mir-149	>CTGGCT	>AGCCAGA	0.9375921487808228
Mir149	7mer-1a	CYREN	533	337	343	337	343	28403922	x	7mer-1a	533	NA	0	Mir-149	>CTGGCT	>AGCCAGA	0.9375921487808228
Mir149	7mer-1a	GPN2	322	172	178	172	178	30563	x	7mer-1a	322	NA	0	Mir-149	>CTGGCT	>AGCCAGA	0.9375921487808228
Mir149	7mer-1a	GPN2	322	172	178	172	178	30563	x	7mer-1a	322	NA	0	Mir-149	>CTGGCT	>AGCCAGA	0.9375921487808228
Mir149	7mer-1a	NES	398	117	123	117	123	10069596	x	7mer-1a	398	NA	0	Mir-149	>CTGGCT	>AGCCAGA	0.9375921487808228
Mir149	7mer-1a	NES	398	117	123	117	123	10069596	x	7mer-1a	398	NA	0	Mir-149	>CTGGCT	>AGCCAGA	0.9375921487808228
Mir149	7mer-1a	CASTOR1	350	126	132	126	132	4307613	x	7mer-1a	350	NA	0	Mir-149	>CTGGCT	>AGCCAGA	0.9375921487808228
Mir149	7mer-1a	CASTOR1	350	126	132	126	132	4307613	x	7mer-1a	350	NA	0	Mir-149	>CTGGCT	>AGCCAGA	0.9375921487808228
Mir149	7mer-1a	MTHFR	346	507	513	507	513	3194333	x	7mer-1a	346	NA	0	Mir-149	>CTGGCT	>AGCCAGA	0.9375921487808228
Mir149	7mer-1a	MTHFR	346	507	513	507	513	3194333	x	7mer-1a	346	NA	0	Mir-149	>CTGGCT	>AGCCAGA	0.9375921487808228
Mir149	7mer-1a	SYT5	446	155	161	155	161	18928955	x	7mer-1a	446	NA	0	Mir-149	>CTGGCT	>AGCCAGA	0.9375921487808228
Mir149	7mer-1a	SYT5	446	155	161	155	161	18928955	x	7mer-1a	446	NA	0	Mir-149	>CTGGCT	>AGCCAGA	0.9375921487808228
Mir149	7mer-1a	ATG16L2	525	60	66	60	66	26793593	x	7mer-1a	525	NA	0	Mir-149	>CTGGCT	>AGCCAGA	0.9375921487808228
Mir149	7mer-1a	ATG16L2	525	60	66	60	66	26793593	x	7mer-1a	525	NA	0	Mir-149	>CTGGCT	>AGCCAGA	0.9375921487808228
Mir149	7mer-1a	PTPN12	509	56	62	56	62	23718007	x	7mer-1a	509	NA	0	Mir-149	>CTGGCT	>AGCCAGA	0.9375921487808228
Mir149	7mer-1a	PTPN12	509	56	62	56	62	23718007	x	7mer-1a	509	NA	0	Mir-149	>CTGGCT	>AGCCAGA	0.9375921487808228
Mir149	7mer-1a	TRABD2B	530	39	45	39	45	27224381	x	7mer-1a	530	NA	0	Mir-149	>CTGGCT	>AGCCAGA	0.9375921487808228
Mir149	7mer-1a	TRABD2B	530	39	45	39	45	27224381	x	7mer-1a	530	NA	0	Mir-149	>CTGGCT	>AGCCAGA	0.9375921487808228
Mir149	7mer-1a	ENO1	486	161	167	161	167	23017447	x	7mer-1a	486	NA	0	Mir-149	>CTGGCT	>AGCCAGA	0.9375921487808228
Mir149	7mer-1a	ENO1	486	161	167	161	167	23017447	x	7mer-1a	486	NA	0	Mir-149	>CTGGCT	>AGCCAGA	0.9375921487808228
Mir149	7mer-1a	OSGEPL1	538	455	461	455	461	29602556	x	7mer-1a	538	NA	0	Mir-149	>CTGGCT	>AGCCAGA	0.9375921487808228
Mir149	7mer-1a	OSGEPL1	538	455	461	455	461	29602556	x	7mer-1a	538	NA	0	Mir-149	>CTGGCT	>AGCCAGA	0.9375921487808228
Mir149	7mer-1a	GOSR2	446	153	159	153	159	18936009	x	7mer-1a	446	NA	0	Mir-149	>CTGGCT	>AGCCAGA	0.9375921487808228
Mir149	7mer-1a	GOSR2	446	153	159	153	159	18936009	x	7mer-1a	446	NA	0	Mir-149	>CTGGCT	>AGCCAGA	0.9375921487808228
Mir149	7mer-1a	SPATA17	514	353	359	353	359	24929644	x	7mer-1a	514	NA	0	Mir-149	>CTGGCT	>AGCCAGA	0.9375921487808228
Mir149	7mer-1a	SPATA17	514	353	359	353	359	24929644	x	7mer-1a	514	NA	0	Mir-149	>CTGGCT	>AGCCAGA	0.9375921487808228
Mir149	7mer-1a	ARFGAP3	513	919	925	919	925	24544827	x	7mer-1a	513	NA	0	Mir-149	>CTGGCT	>AGCCAGA	0.9375921487808228
Mir149	7mer-1a	ARFGAP3	513	919	925	919	925	24544827	x	7mer-1a	513	NA	0	Mir-149	>CTGGCT	>AGCCAGA	0.9375921487808228
Mir149	7mer-1a	CYP2C18	483	300	306	300	306	22548899	x	7mer-1a	483	NA	0	Mir-149	>CTGGCT	>AGCCAGA	0.9375921487808228
Mir149	7mer-1a	CYP2C18	483	300	306	300	306	22548899	x	7mer-1a	483	NA	0	Mir-149	>CTGGCT	>AGCCAGA	0.9375921487808228
Mir149	7mer-1a	HEPACAM	394	818	824	818	824	9614166	x	7mer-1a	394	NA	0	Mir-149	>CTGGCT	>AGCCAGA	0.9375921487808228
Mir149	7mer-1a	HEPACAM	394	818	824	818	824	9614166	x	7mer-1a	394	NA	0	Mir-149	>CTGGCT	>AGCCAGA	0.9375921487808228
Mir149	7mer-1a	DPH7	351	329	335	329	335	4562112	x	7mer-1a	351	NA	0	Mir-149	>CTGGCT	>AGCCAGA	0.9375921487808228
Mir149	7mer-1a	DPH7	351	329	335	329	335	4562112	x	7mer-1a	351	NA	0	Mir-149	>CTGGCT	>AGCCAGA	0.9375921487808228
Mir149	7mer-1a	SIT1	524	250	256	250	256	26489057	x	7mer-1a	524	NA	0	Mir-149	>CTGGCT	>AGCCAGA	0.9375921487808228
Mir149	7mer-1a	SIT1	524	250	256	250	256	26489057	x	7mer-1a	524	NA	0	Mir-149	>CTGGCT	>AGCCAGA	0.9375921487808228
Mir149	7mer-1a	CRYZL1	446	51	57	51	57	18737480	x	7mer-1a	446	NA	0	Mir-149	>CTGGCT	>AGCCAGA	0.9375921487808228
Mir149	7mer-1a	CRYZL1	446	51	57	51	57	18737480	x	7mer-1a	446	NA	0	Mir-149	>CTGGCT	>AGCCAGA	0.9375921487808228
Mir149	7mer-1a	ABCF2	486	228	234	228	234	23205452	x	7mer-1a	486	NA	0	Mir-149	>CTGGCT	>AGCCAGA	0.9375921487808228
Mir149	7mer-1a	ABCF2	486	228	234	228	234	23205452	x	7mer-1a	486	NA	0	Mir-149	>CTGGCT	>AGCCAGA	0.9375921487808228
Mir149	7mer-1a	CENPX	357	264	270	264	270	5504739	x	7mer-1a	357	NA	0	Mir-149	>CTGGCT	>AGCCAGA	0.9375921487808228
Mir149	7mer-1a	CENPX	357	264	270	264	270	5504739	x	7mer-1a	357	NA	0	Mir-149	>CTGGCT	>AGCCAGA	0.9375921487808228
Mir149	7mer-1a	EEF1AKMT3	357	48	54	48	54	5447095	x	7mer-1a	357	NA	0	Mir-149	>CTGGCT	>AGCCAGA	0.9375921487808228
Mir149	7mer-1a	EEF1AKMT3	357	48	54	48	54	5447095	x	7mer-1a	357	NA	0	Mir-149	>CTGGCT	>AGCCAGA	0.9375921487808228
Mir149	7mer-1a	PBX2	398	448	454	448	454	10283414	x	7mer-1a	398	NA	0	Mir-149	>CTGGCT	>AGCCAGA	0.9375921487808228
Mir149	7mer-1a	PBX2	398	448	454	448	454	10283414	x	7mer-1a	398	NA	0	Mir-149	>CTGGCT	>AGCCAGA	0.9375921487808228
Mir149	7mer-1a	LCMT2	322	507	513	507	513	355893	x	7mer-1a	322	NA	0	Mir-149	>CTGGCT	>AGCCAGA	0.9375921487808228
Mir149	7mer-1a	LCMT2	322	507	513	507	513	355893	x	7mer-1a	322	NA	0	Mir-149	>CTGGCT	>AGCCAGA	0.9375921487808228
Mir149	7mer-1a	GATAD2A	510	787	793	787	793	24278075	x	7mer-1a	510	NA	0	Mir-149	>CTGGCT	>AGCCAGA	0.9375921487808228
Mir149	7mer-1a	GATAD2A	510	787	793	787	793	24278075	x	7mer-1a	510	NA	0	Mir-149	>CTGGCT	>AGCCAGA	0.9375921487808228
Mir149	7mer-1a	YARS1	420	566	572	566	572	13100766	x	7mer-1a	420	NA	0	Mir-149	>CTGGCT	>AGCCAGA	0.9375921487808228
Mir149	7mer-1a	YARS1	420	566	572	566	572	13100766	x	7mer-1a	420	NA	0	Mir-149	>CTGGCT	>AGCCAGA	0.9375921487808228
Mir149	7mer-1a	IGLON5	515	242	248	242	248	25179998	x	7mer-1a	515	NA	0	Mir-149	>CTGGCT	>AGCCAGA	0.9375921487808228
Mir149	7mer-1a	IGLON5	515	242	248	242	248	25179998	x	7mer-1a	515	NA	0	Mir-149	>CTGGCT	>AGCCAGA	0.9375921487808228
Mir149	7mer-1a	DYNAP	550	29	35	29	35	30288535	x	7mer-1a	550	NA	0	Mir-149	>CTGGCT	>AGCCAGA	0.9375921487808228
Mir149	7mer-1a	DYNAP	550	29	35	29	35	30288535	x	7mer-1a	550	NA	0	Mir-149	>CTGGCT	>AGCCAGA	0.9375921487808228
Mir149	7mer-1a	SMPD4	482	501	507	501	507	22409133	x	7mer-1a	482	NA	0	Mir-149	>CTGGCT	>AGCCAGA	0.9375921487808228
Mir149	7mer-1a	SMPD4	482	501	507	501	507	22409133	x	7mer-1a	482	NA	0	Mir-149	>CTGGCT	>AGCCAGA	0.9375921487808228
Mir149	7mer-1a	MBOAT4	522	349	355	349	355	25991840	x	7mer-1a	522	NA	0	Mir-149	>CTGGCT	>AGCCAGA	0.9375921487808228
Mir149	7mer-1a	MBOAT4	522	349	355	349	355	25991840	x	7mer-1a	522	NA	0	Mir-149	>CTGGCT	>AGCCAGA	0.9375921487808228
Mir149	7mer-1a	MPP2	407	206	212	206	212	11569989	x	7mer-1a	407	NA	0	Mir-149	>CTGGCT	>AGCCAGA	0.9375921487808228
Mir149	7mer-1a	MPP2	407	206	212	206	212	11569989	x	7mer-1a	407	NA	0	Mir-149	>CTGGCT	>AGCCAGA	0.9375921487808228
Mir149	7mer-1a	PODN	326	221	227	221	227	792071	x	7mer-1a	326	NA	0	Mir-149	>CTGGCT	>AGCCAGA	0.9375921487808228
Mir149	7mer-1a	PODN	326	221	227	221	227	792071	x	7mer-1a	326	NA	0	Mir-149	>CTGGCT	>AGCCAGA	0.9375921487808228
Mir149	7mer-1a	DEXI	396	226	232	226	232	9985974	x	7mer-1a	396	NA	0	Mir-149	>CTGGCT	>AGCCAGA	0.9375921487808228
Mir149	7mer-1a	DEXI	396	226	232	226	232	9985974	x	7mer-1a	396	NA	0	Mir-149	>CTGGCT	>AGCCAGA	0.9375921487808228
Mir149	7mer-1a	PMM1	440	550	556	550	556	17972982	x	7mer-1a	440	NA	0	Mir-149	>CTGGCT	>AGCCAGA	0.9375921487808228
Mir149	7mer-1a	PMM1	440	550	556	550	556	17972982	x	7mer-1a	440	NA	0	Mir-149	>CTGGCT	>AGCCAGA	0.9375921487808228
Mir149	7mer-1a	CSGALNACT2	514	677	683	677	683	24758838	x	7mer-1a	514	NA	0	Mir-149	>CTGGCT	>AGCCAGA	0.9375921487808228
Mir149	7mer-1a	CSGALNACT2	514	677	683	677	683	24758838	x	7mer-1a	514	NA	0	Mir-149	>CTGGCT	>AGCCAGA	0.9375921487808228
Mir149	7mer-1a	MYO1H	522	193	199	193	199	26165712	x	7mer-1a	522	NA	0	Mir-149	>CTGGCT	>AGCCAGA	0.9375921487808228
Mir149	7mer-1a	MYO1H	522	193	199	193	199	26165712	x	7mer-1a	522	NA	0	Mir-149	>CTGGCT	>AGCCAGA	0.9375921487808228
Mir149	7mer-1a	ZNF142	532	277	283	277	283	28139919	x	7mer-1a	532	NA	0	Mir-149	>CTGGCT	>AGCCAGA	0.9375921487808228
Mir149	7mer-1a	ZNF142	532	277	283	277	283	28139919	x	7mer-1a	532	NA	0	Mir-149	>CTGGCT	>AGCCAGA	0.9375921487808228
Mir149	7mer-1a	NFE2L2	420	158	164	158	164	13248387	x	7mer-1a	420	NA	0	Mir-149	>CTGGCT	>AGCCAGA	0.9375921487808228
Mir149	7mer-1a	NFE2L2	420	158	164	158	164	13248387	x	7mer-1a	420	NA	0	Mir-149	>CTGGCT	>AGCCAGA	0.9375921487808228
Mir149	7mer-1a	MAPK1IP1L	522	550	556	550	556	26065193	x	7mer-1a	522	NA	0	Mir-149	>CTGGCT	>AGCCAGA	0.9375921487808228
Mir149	7mer-1a	MAPK1IP1L	522	550	556	550	556	26065193	x	7mer-1a	522	NA	0	Mir-149	>CTGGCT	>AGCCAGA	0.9375921487808228
Mir149	7mer-1a	KEAP1	513	707	713	707	713	24392128	x	7mer-1a	513	NA	0	Mir-149	>CTGGCT	>AGCCAGA	0.9375921487808228
Mir149	7mer-1a	KEAP1	513	707	713	707	713	24392128	x	7mer-1a	513	NA	0	Mir-149	>CTGGCT	>AGCCAGA	0.9375921487808228
Mir149	7mer-1a	CDK12	331	209	215	209	215	2273560	x	7mer-1a	331	NA	0	Mir-149	>CTGGCT	>AGCCAGA	0.9375921487808228
Mir149	7mer-1a	CDK12	331	209	215	209	215	2273560	x	7mer-1a	331	NA	0	Mir-149	>CTGGCT	>AGCCAGA	0.9375921487808228
Mir149	7mer-1a	PRKCA	326	536	542	536	542	1002977	x	7mer-1a	326	NA	0	Mir-149	>CTGGCT	>AGCCAGA	0.9375921487808228
Mir149	7mer-1a	PRKCA	326	536	542	536	542	1002977	x	7mer-1a	326	NA	0	Mir-149	>CTGGCT	>AGCCAGA	0.9375921487808228
Mir149	7mer-1a	TREH	482	321	327	321	327	22378534	x	7mer-1a	482	NA	0	Mir-149	>CTGGCT	>AGCCAGA	0.9375921487808228
Mir149	7mer-1a	TREH	482	321	327	321	327	22378534	x	7mer-1a	482	NA	0	Mir-149	>CTGGCT	>AGCCAGA	0.9375921487808228
Mir149	7mer-1a	HOXA5	419	103	109	103	109	12851825	x	7mer-1a	419	NA	0	Mir-149	>CTGGCT	>AGCCAGA	0.9375921487808228
Mir149	7mer-1a	HOXA5	419	103	109	103	109	12851825	x	7mer-1a	419	NA	0	Mir-149	>CTGGCT	>AGCCAGA	0.9375921487808228
Mir149	7mer-1a	RFTN1	357	744	750	744	750	5284408	x	7mer-1a	357	NA	0	Mir-149	>CTGGCT	>AGCCAGA	0.9375921487808228
Mir149	7mer-1a	RFTN1	357	744	750	744	750	5284408	x	7mer-1a	357	NA	0	Mir-149	>CTGGCT	>AGCCAGA	0.9375921487808228
Mir149	7mer-1a	HGS	333	20	26	20	26	2695317	x	7mer-1a	333	NA	0	Mir-149	>CTGGCT	>AGCCAGA	0.9375921487808228
Mir149	7mer-1a	HGS	333	20	26	20	26	2695317	x	7mer-1a	333	NA	0	Mir-149	>CTGGCT	>AGCCAGA	0.9375921487808228
Mir149	7mer-1a	SLC2A1	351	265	271	265	271	4430235	x	7mer-1a	351	NA	0	Mir-149	>CTGGCT	>AGCCAGA	0.9375921487808228
Mir149	7mer-1a	SLC2A1	351	265	271	265	271	4430235	x	7mer-1a	351	NA	0	Mir-149	>CTGGCT	>AGCCAGA	0.9375921487808228
Mir149	7mer-1a	TRRAP	345	206	212	206	212	3164003	x	7mer-1a	345	NA	0	Mir-149	>CTGGCT	>AGCCAGA	0.9375921487808228
Mir149	7mer-1a	TRRAP	345	206	212	206	212	3164003	x	7mer-1a	345	NA	0	Mir-149	>CTGGCT	>AGCCAGA	0.9375921487808228
Mir149	7mer-1a	GNMT	350	48	54	48	54	4150368	x	7mer-1a	350	NA	0	Mir-149	>CTGGCT	>AGCCAGA	0.9375921487808228
Mir149	7mer-1a	GNMT	350	48	54	48	54	4150368	x	7mer-1a	350	NA	0	Mir-149	>CTGGCT	>AGCCAGA	0.9375921487808228
Mir149	7mer-1a	GFI1B	398	213	219	213	219	10237644	x	7mer-1a	398	NA	0	Mir-149	>CTGGCT	>AGCCAGA	0.9375921487808228
Mir149	7mer-1a	GFI1B	398	213	219	213	219	10237644	x	7mer-1a	398	NA	0	Mir-149	>CTGGCT	>AGCCAGA	0.9375921487808228
Mir149	7mer-1a	TBX6	538	224	230	224	230	29723260	x	7mer-1a	538	NA	0	Mir-149	>CTGGCT	>AGCCAGA	0.9375921487808228
Mir149	7mer-1a	TBX6	538	224	230	224	230	29723260	x	7mer-1a	538	NA	0	Mir-149	>CTGGCT	>AGCCAGA	0.9375921487808228
Mir149	7mer-1a	GRIN2C	550	140	146	140	146	30449818	x	7mer-1a	550	NA	0	Mir-149	>CTGGCT	>AGCCAGA	0.9375921487808228
Mir149	7mer-1a	GRIN2C	550	140	146	140	146	30449818	x	7mer-1a	550	NA	0	Mir-149	>CTGGCT	>AGCCAGA	0.9375921487808228
Mir149	7mer-1a	TBX6	538	210	216	210	216	29723259	x	7mer-1a	538	NA	0	Mir-149	>CTGGCT	>AGCCAGA	0.9375921487808228
Mir149	7mer-1a	TBX6	538	210	216	210	216	29723259	x	7mer-1a	538	NA	0	Mir-149	>CTGGCT	>AGCCAGA	0.9375921487808228
Mir149	7mer-1a	ACOT4	532	448	454	448	454	28067563	x	7mer-1a	532	NA	0	Mir-149	>CTGGCT	>AGCCAGA	0.9375921487808228
Mir149	7mer-1a	ACOT4	532	448	454	448	454	28067563	x	7mer-1a	532	NA	0	Mir-149	>CTGGCT	>AGCCAGA	0.9375921487808228
Mir149	7mer-1a	SEMA4B	366	254	260	254	260	6731332	x	7mer-1a	366	NA	0	Mir-149	>CTGGCT	>AGCCAGA	0.9375921487808228
Mir149	7mer-1a	SEMA4B	366	254	260	254	260	6731332	x	7mer-1a	366	NA	0	Mir-149	>CTGGCT	>AGCCAGA	0.9375921487808228
Mir149	7mer-1a	CCDC9B	345	826	832	826	832	2854914	x	7mer-1a	345	NA	0	Mir-149	>CTGGCT	>AGCCAGA	0.9375921487808228
Mir149	7mer-1a	CCDC9B	345	826	832	826	832	2854914	x	7mer-1a	345	NA	0	Mir-149	>CTGGCT	>AGCCAGA	0.9375921487808228
Mir149	7mer-1a	C15H19ORF85	537	34	40	34	40	29357397	x	7mer-1a	537	NA	0	Mir-149	>CTGGCT	>AGCCAGA	0.9375921487808228
Mir149	7mer-1a	C15H19ORF85	537	34	40	34	40	29357397	x	7mer-1a	537	NA	0	Mir-149	>CTGGCT	>AGCCAGA	0.9375921487808228
Mir149	7mer-1a	ODAD1	533	547	553	547	553	28742545	x	7mer-1a	533	NA	0	Mir-149	>CTGGCT	>AGCCAGA	0.9375921487808228
Mir149	7mer-1a	ODAD1	533	547	553	547	553	28742545	x	7mer-1a	533	NA	0	Mir-149	>CTGGCT	>AGCCAGA	0.9375921487808228
Mir149	7mer-1a	USF1	482	293	299	293	299	22086673	x	7mer-1a	482	NA	0	Mir-149	>CTGGCT	>AGCCAGA	0.9375921487808228
Mir149	7mer-1a	USF1	482	293	299	293	299	22086673	x	7mer-1a	482	NA	0	Mir-149	>CTGGCT	>AGCCAGA	0.9375921487808228
Mir149	7mer-1a	HARS2	531	386	392	386	392	27663427	x	7mer-1a	531	NA	0	Mir-149	>CTGGCT	>AGCCAGA	0.9375921487808228
Mir149	7mer-1a	HARS2	531	386	392	386	392	27663427	x	7mer-1a	531	NA	0	Mir-149	>CTGGCT	>AGCCAGA	0.9375921487808228
Mir149	7mer-1a	RCE1	358	121	127	121	127	5714051	x	7mer-1a	358	NA	0	Mir-149	>CTGGCT	>AGCCAGA	0.9375921487808228
Mir149	7mer-1a	RCE1	358	121	127	121	127	5714051	x	7mer-1a	358	NA	0	Mir-149	>CTGGCT	>AGCCAGA	0.9375921487808228
Mir149	7mer-1a	SAMD1	514	300	306	300	306	24798278	x	7mer-1a	514	NA	0	Mir-149	>CTGGCT	>AGCCAGA	0.9375921487808228
Mir149	7mer-1a	SAMD1	514	300	306	300	306	24798278	x	7mer-1a	514	NA	0	Mir-149	>CTGGCT	>AGCCAGA	0.9375921487808228
Mir149	7mer-1a	SLC22A11	362	387	393	387	393	6458188	x	7mer-1a	362	NA	0	Mir-149	>CTGGCT	>AGCCAGA	0.9375921487808228
Mir149	7mer-1a	SLC22A11	362	387	393	387	393	6458188	x	7mer-1a	362	NA	0	Mir-149	>CTGGCT	>AGCCAGA	0.9375921487808228
Mir149	7mer-1a	TLK1	446	384	390	384	390	18776061	x	7mer-1a	446	NA	0	Mir-149	>CTGGCT	>AGCCAGA	0.9375921487808228
Mir149	7mer-1a	TLK1	446	384	390	384	390	18776061	x	7mer-1a	446	NA	0	Mir-149	>CTGGCT	>AGCCAGA	0.9375921487808228
Mir149	7mer-1a	MID2	385	366	372	366	372	9079818	x	7mer-1a	385	NA	0	Mir-149	>CTGGCT	>AGCCAGA	0.9375921487808228
Mir149	7mer-1a	MID2	385	366	372	366	372	9079818	x	7mer-1a	385	NA	0	Mir-149	>CTGGCT	>AGCCAGA	0.9375921487808228
Mir149	7mer-1a	ZCCHC17	531	556	562	556	562	27585931	x	7mer-1a	531	NA	0	Mir-149	>CTGGCT	>AGCCAGA	0.9375921487808228
Mir149	7mer-1a	ZCCHC17	531	556	562	556	562	27585931	x	7mer-1a	531	NA	0	Mir-149	>CTGGCT	>AGCCAGA	0.9375921487808228
Mir149	7mer-1a	HNRNPAB	404	208	214	208	214	10955988	x	7mer-1a	404	NA	0	Mir-149	>CTGGCT	>AGCCAGA	0.9375921487808228
Mir149	7mer-1a	HNRNPAB	404	208	214	208	214	10955988	x	7mer-1a	404	NA	0	Mir-149	>CTGGCT	>AGCCAGA	0.9375921487808228
Mir149	7mer-1a	TMEM86B	550	74	80	74	80	30241789	x	7mer-1a	550	NA	0	Mir-149	>CTGGCT	>AGCCAGA	0.9375921487808228
Mir149	7mer-1a	TMEM86B	550	74	80	74	80	30241789	x	7mer-1a	550	NA	0	Mir-149	>CTGGCT	>AGCCAGA	0.9375921487808228
Mir149	7mer-1a	NGEF	509	31	37	31	37	23508968	x	7mer-1a	509	NA	0	Mir-149	>CTGGCT	>AGCCAGA	0.9375921487808228
Mir149	7mer-1a	NGEF	509	31	37	31	37	23508968	x	7mer-1a	509	NA	0	Mir-149	>CTGGCT	>AGCCAGA	0.9375921487808228
Mir149	7mer-1a	TOM1L2	326	206	212	206	212	981033	x	7mer-1a	326	NA	0	Mir-149	>CTGGCT	>AGCCAGA	0.9375921487808228
Mir149	7mer-1a	TOM1L2	326	206	212	206	212	981033	x	7mer-1a	326	NA	0	Mir-149	>CTGGCT	>AGCCAGA	0.9375921487808228
Mir149	7mer-1a	WSB2	482	143	149	143	149	22403246	x	7mer-1a	482	NA	0	Mir-149	>CTGGCT	>AGCCAGA	0.9375921487808228
Mir149	7mer-1a	WSB2	482	143	149	143	149	22403246	x	7mer-1a	482	NA	0	Mir-149	>CTGGCT	>AGCCAGA	0.9375921487808228
Mir149	7mer-1a	CFAP73	357	546	552	546	552	5335470	x	7mer-1a	357	NA	0	Mir-149	>CTGGCT	>AGCCAGA	0.9375921487808228
Mir149	7mer-1a	CFAP73	357	546	552	546	552	5335470	x	7mer-1a	357	NA	0	Mir-149	>CTGGCT	>AGCCAGA	0.9375921487808228
Mir149	7mer-1a	TRAPPC8	366	347	353	347	353	7172161	x	7mer-1a	366	NA	0	Mir-149	>CTGGCT	>AGCCAGA	0.9375921487808228
Mir149	7mer-1a	TRAPPC8	366	347	353	347	353	7172161	x	7mer-1a	366	NA	0	Mir-149	>CTGGCT	>AGCCAGA	0.9375921487808228
Mir149	7mer-1a	RHNO1	514	220	226	220	226	24762536	x	7mer-1a	514	NA	0	Mir-149	>CTGGCT	>AGCCAGA	0.9375921487808228
Mir149	7mer-1a	RHNO1	514	220	226	220	226	24762536	x	7mer-1a	514	NA	0	Mir-149	>CTGGCT	>AGCCAGA	0.9375921487808228
Mir149	7mer-1a	SLC25A38	462	62	68	62	68	20150602	x	7mer-1a	462	NA	0	Mir-149	>CTGGCT	>AGCCAGA	0.9375921487808228
Mir149	7mer-1a	SLC25A38	462	62	68	62	68	20150602	x	7mer-1a	462	NA	0	Mir-149	>CTGGCT	>AGCCAGA	0.9375921487808228
Mir149	7mer-1a	SLAIN1	548	667	673	667	673	30070586	x	7mer-1a	548	NA	0	Mir-149	>CTGGCT	>AGCCAGA	0.9375921487808228
Mir149	7mer-1a	SLAIN1	548	667	673	667	673	30070586	x	7mer-1a	548	NA	0	Mir-149	>CTGGCT	>AGCCAGA	0.9375921487808228
Mir149	7mer-1a	CERS1	447	66	72	66	72	19136872	x	7mer-1a	447	NA	0	Mir-149	>CTGGCT	>AGCCAGA	0.9375921487808228
Mir149	7mer-1a	CERS1	447	66	72	66	72	19136872	x	7mer-1a	447	NA	0	Mir-149	>CTGGCT	>AGCCAGA	0.9375921487808228
Mir149	7mer-1a	RAB5C	362	173	179	173	179	6604398	x	7mer-1a	362	NA	0	Mir-149	>CTGGCT	>AGCCAGA	0.9375921487808228
Mir149	7mer-1a	RAB5C	362	173	179	173	179	6604398	x	7mer-1a	362	NA	0	Mir-149	>CTGGCT	>AGCCAGA	0.9375921487808228
Mir149	7mer-1a	ROBO3	482	162	168	162	168	22453071	x	7mer-1a	482	NA	0	Mir-149	>CTGGCT	>AGCCAGA	0.9375921487808228
Mir149	7mer-1a	ROBO3	482	162	168	162	168	22453071	x	7mer-1a	482	NA	0	Mir-149	>CTGGCT	>AGCCAGA	0.9375921487808228
Mir149	7mer-1a	USP1	513	357	363	357	363	24489195	x	7mer-1a	513	NA	0	Mir-149	>CTGGCT	>AGCCAGA	0.9375921487808228
Mir149	7mer-1a	USP1	513	357	363	357	363	24489195	x	7mer-1a	513	NA	0	Mir-149	>CTGGCT	>AGCCAGA	0.9375921487808228
Mir149	7mer-1a	ZNF2	351	766	772	766	772	4694657	x	7mer-1a	351	NA	0	Mir-149	>CTGGCT	>AGCCAGA	0.9375921487808228
Mir149	7mer-1a	ZNF2	351	766	772	766	772	4694657	x	7mer-1a	351	NA	0	Mir-149	>CTGGCT	>AGCCAGA	0.9375921487808228
Mir149	7mer-1a	PCNX3	531	132	138	132	138	27750563	x	7mer-1a	531	NA	0	Mir-149	>CTGGCT	>AGCCAGA	0.9375921487808228
Mir149	7mer-1a	PCNX3	531	132	138	132	138	27750563	x	7mer-1a	531	NA	0	Mir-149	>CTGGCT	>AGCCAGA	0.9375921487808228
Mir149	7mer-1a	DNAH17	462	148	154	148	154	20123321	x	7mer-1a	462	NA	0	Mir-149	>CTGGCT	>AGCCAGA	0.9375921487808228
Mir149	7mer-1a	DNAH17	462	148	154	148	154	20123321	x	7mer-1a	462	NA	0	Mir-149	>CTGGCT	>AGCCAGA	0.9375921487808228
Mir149	7mer-1a	ESRP2	531	815	821	815	821	27948019	x	7mer-1a	531	NA	0	Mir-149	>CTGGCT	>AGCCAGA	0.9375921487808228
Mir149	7mer-1a	ESRP2	531	815	821	815	821	27948019	x	7mer-1a	531	NA	0	Mir-149	>CTGGCT	>AGCCAGA	0.9375921487808228
Mir149	7mer-1a	CXCR1	553	744	750	744	750	30590507	x	7mer-1a	553	NA	0	Mir-149	>CTGGCT	>AGCCAGA	0.9375921487808228
Mir149	7mer-1a	CXCR1	553	744	750	744	750	30590507	x	7mer-1a	553	NA	0	Mir-149	>CTGGCT	>AGCCAGA	0.9375921487808228
Mir149	7mer-1a	KBTBD4	462	610	616	610	616	20062085	x	7mer-1a	462	NA	0	Mir-149	>CTGGCT	>AGCCAGA	0.9375921487808228
Mir149	7mer-1a	KBTBD4	462	610	616	610	616	20062085	x	7mer-1a	462	NA	0	Mir-149	>CTGGCT	>AGCCAGA	0.9375921487808228
Mir149	7mer-1a	SMAGP	538	528	534	528	534	29654237	x	7mer-1a	538	NA	0	Mir-149	>CTGGCT	>AGCCAGA	0.9375921487808228
Mir149	7mer-1a	SMAGP	538	528	534	528	534	29654237	x	7mer-1a	538	NA	0	Mir-149	>CTGGCT	>AGCCAGA	0.9375921487808228
Mir149	7mer-1a	PNO1	514	82	88	82	88	24916804	x	7mer-1a	514	NA	0	Mir-149	>CTGGCT	>AGCCAGA	0.9375921487808228
Mir149	7mer-1a	PNO1	514	82	88	82	88	24916804	x	7mer-1a	514	NA	0	Mir-149	>CTGGCT	>AGCCAGA	0.9375921487808228
Mir149	7mer-1a	NHLRC2	398	766	772	766	772	10098955	x	7mer-1a	398	NA	0	Mir-149	>CTGGCT	>AGCCAGA	0.9375921487808228
Mir149	7mer-1a	NHLRC2	398	766	772	766	772	10098955	x	7mer-1a	398	NA	0	Mir-149	>CTGGCT	>AGCCAGA	0.9375921487808228
Mir149	7mer-1a	RNF5	474	27	33	27	33	21859169	x	7mer-1a	474	NA	0	Mir-149	>CTGGCT	>AGCCAGA	0.9375921487808228
Mir149	7mer-1a	RNF5	474	27	33	27	33	21859169	x	7mer-1a	474	NA	0	Mir-149	>CTGGCT	>AGCCAGA	0.9375921487808228
Mir149	7mer-1a	MAP3K19	482	339	345	339	345	22125786	x	7mer-1a	482	NA	0	Mir-149	>CTGGCT	>AGCCAGA	0.9375921487808228
Mir149	7mer-1a	MAP3K19	482	339	345	339	345	22125786	x	7mer-1a	482	NA	0	Mir-149	>CTGGCT	>AGCCAGA	0.9375921487808228
Mir149	7mer-1a	MCAT	358	82	88	82	88	5641333	x	7mer-1a	358	NA	0	Mir-149	>CTGGCT	>AGCCAGA	0.9375921487808228
Mir149	7mer-1a	MCAT	358	82	88	82	88	5641333	x	7mer-1a	358	NA	0	Mir-149	>CTGGCT	>AGCCAGA	0.9375921487808228
Mir149	7mer-1a	ITGA7	533	457	463	457	463	28722541	x	7mer-1a	533	NA	0	Mir-149	>CTGGCT	>AGCCAGA	0.9375921487808228
Mir149	7mer-1a	ITGA7	533	457	463	457	463	28722541	x	7mer-1a	533	NA	0	Mir-149	>CTGGCT	>AGCCAGA	0.9375921487808228
Mir149	7mer-1a	RRP8	359	212	218	212	218	6236061	x	7mer-1a	359	NA	0	Mir-149	>CTGGCT	>AGCCAGA	0.9375921487808228
Mir149	7mer-1a	RRP8	359	212	218	212	218	6236061	x	7mer-1a	359	NA	0	Mir-149	>CTGGCT	>AGCCAGA	0.9375921487808228
Mir149	7mer-1a	NUGGC	333	406	412	406	412	2358046	x	7mer-1a	333	NA	0	Mir-149	>CTGGCT	>AGCCAGA	0.9375921487808228
Mir149	7mer-1a	NUGGC	333	406	412	406	412	2358046	x	7mer-1a	333	NA	0	Mir-149	>CTGGCT	>AGCCAGA	0.9375921487808228
Mir149	7mer-1a	TRIM55	366	525	531	525	531	6777580	x	7mer-1a	366	NA	0	Mir-149	>CTGGCT	>AGCCAGA	0.9375921487808228
Mir149	7mer-1a	TRIM55	366	525	531	525	531	6777580	x	7mer-1a	366	NA	0	Mir-149	>CTGGCT	>AGCCAGA	0.9375921487808228
Mir149	7mer-1a	FLT3	531	150	156	150	156	27897775	x	7mer-1a	531	NA	0	Mir-149	>CTGGCT	>AGCCAGA	0.9375921487808228
Mir149	7mer-1a	FLT3	531	150	156	150	156	27897775	x	7mer-1a	531	NA	0	Mir-149	>CTGGCT	>AGCCAGA	0.9375921487808228
Mir149	7mer-1a	SOCS1	446	289	295	289	295	19008359	x	7mer-1a	446	NA	0	Mir-149	>CTGGCT	>AGCCAGA	0.9375921487808228
Mir149	7mer-1a	SOCS1	446	289	295	289	295	19008359	x	7mer-1a	446	NA	0	Mir-149	>CTGGCT	>AGCCAGA	0.9375921487808228
Mir149	7mer-1a	PLEKHA5	420	290	296	290	296	13300617	x	7mer-1a	420	NA	0	Mir-149	>CTGGCT	>AGCCAGA	0.9375921487808228
Mir149	7mer-1a	PLEKHA5	420	290	296	290	296	13300617	x	7mer-1a	420	NA	0	Mir-149	>CTGGCT	>AGCCAGA	0.9375921487808228
Mir149	7mer-1a	FBH1	442	154	160	154	160	18377420	x	7mer-1a	442	NA	0	Mir-149	>CTGGCT	>AGCCAGA	0.9375921487808228
Mir149	7mer-1a	FBH1	442	154	160	154	160	18377420	x	7mer-1a	442	NA	0	Mir-149	>CTGGCT	>AGCCAGA	0.9375921487808228
Mir149	7mer-1a	PTRHD1	553	81	87	81	87	30583303	x	7mer-1a	553	NA	0	Mir-149	>CTGGCT	>AGCCAGA	0.9375921487808228
Mir149	7mer-1a	PTRHD1	553	81	87	81	87	30583303	x	7mer-1a	553	NA	0	Mir-149	>CTGGCT	>AGCCAGA	0.9375921487808228
Mir149	7mer-1a	CPPED1	425	168	174	168	174	14187937	x	7mer-1a	425	NA	0	Mir-149	>CTGGCT	>AGCCAGA	0.9375921487808228
Mir149	7mer-1a	CPPED1	425	168	174	168	174	14187937	x	7mer-1a	425	NA	0	Mir-149	>CTGGCT	>AGCCAGA	0.9375921487808228
Mir149	7mer-1a	KIF7	394	753	759	753	759	9590921	x	7mer-1a	394	NA	0	Mir-149	>CTGGCT	>AGCCAGA	0.9375921487808228
Mir149	7mer-1a	KIF7	394	753	759	753	759	9590921	x	7mer-1a	394	NA	0	Mir-149	>CTGGCT	>AGCCAGA	0.9375921487808228
Mir149	7mer-1a	FBH1	351	167	173	167	173	4474636	x	7mer-1a	351	NA	0	Mir-149	>CTGGCT	>AGCCAGA	0.9375921487808228
Mir149	7mer-1a	FBH1	351	167	173	167	173	4474636	x	7mer-1a	351	NA	0	Mir-149	>CTGGCT	>AGCCAGA	0.9375921487808228
Mir149	7mer-1a	KLC3	351	157	163	157	163	4785995	x	7mer-1a	351	NA	0	Mir-149	>CTGGCT	>AGCCAGA	0.9375921487808228
Mir149	7mer-1a	KLC3	351	157	163	157	163	4785995	x	7mer-1a	351	NA	0	Mir-149	>CTGGCT	>AGCCAGA	0.9375921487808228
Mir149	7mer-1a	RIN3	462	647	653	647	653	19944411	x	7mer-1a	462	NA	0	Mir-149	>CTGGCT	>AGCCAGA	0.9375921487808228
Mir149	7mer-1a	RIN3	462	647	653	647	653	19944411	x	7mer-1a	462	NA	0	Mir-149	>CTGGCT	>AGCCAGA	0.9375921487808228
Mir149	7mer-1a	CNTNAP4	345	128	134	128	134	3147998	x	7mer-1a	345	NA	0	Mir-149	>CTGGCT	>AGCCAGA	0.9375921487808228
Mir149	7mer-1a	CNTNAP4	345	128	134	128	134	3147998	x	7mer-1a	345	NA	0	Mir-149	>CTGGCT	>AGCCAGA	0.9375921487808228
Mir149	7mer-1a	SCMH1	537	112	118	112	118	29154364	x	7mer-1a	537	NA	0	Mir-149	>CTGGCT	>AGCCAGA	0.9375921487808228
Mir149	7mer-1a	SCMH1	537	112	118	112	118	29154364	x	7mer-1a	537	NA	0	Mir-149	>CTGGCT	>AGCCAGA	0.9375921487808228
Mir149	7mer-1a	WNT11	442	307	313	307	313	18490341	x	7mer-1a	442	NA	0	Mir-149	>CTGGCT	>AGCCAGA	0.9375921487808228
Mir149	7mer-1a	WNT11	442	307	313	307	313	18490341	x	7mer-1a	442	NA	0	Mir-149	>CTGGCT	>AGCCAGA	0.9375921487808228
Mir149	7mer-1a	COLEC11	482	97	103	97	103	22105564	x	7mer-1a	482	NA	0	Mir-149	>CTGGCT	>AGCCAGA	0.9375921487808228
Mir149	7mer-1a	COLEC11	482	97	103	97	103	22105564	x	7mer-1a	482	NA	0	Mir-149	>CTGGCT	>AGCCAGA	0.9375921487808228
Mir149	7mer-1a	MRPS27	550	418	424	418	424	30427887	x	7mer-1a	550	NA	0	Mir-149	>CTGGCT	>AGCCAGA	0.9375921487808228
Mir149	7mer-1a	MRPS27	550	418	424	418	424	30427887	x	7mer-1a	550	NA	0	Mir-149	>CTGGCT	>AGCCAGA	0.9375921487808228
Mir149	7mer-1a	KDM4C	356	388	394	388	394	4919618	x	7mer-1a	356	NA	0	Mir-149	>CTGGCT	>AGCCAGA	0.9375921487808228
Mir149	7mer-1a	KDM4C	356	388	394	388	394	4919618	x	7mer-1a	356	NA	0	Mir-149	>CTGGCT	>AGCCAGA	0.9375921487808228
Mir149	7mer-1a	ORAI3	398	46	52	46	52	10354084	x	7mer-1a	398	NA	0	Mir-149	>CTGGCT	>AGCCAGA	0.9375921487808228
Mir149	7mer-1a	ORAI3	398	46	52	46	52	10354084	x	7mer-1a	398	NA	0	Mir-149	>CTGGCT	>AGCCAGA	0.9375921487808228
Mir149	7mer-1a	AGO1	531	168	174	168	174	27587786	x	7mer-1a	531	NA	0	Mir-149	>CTGGCT	>AGCCAGA	0.9375921487808228
Mir149	7mer-1a	AGO1	531	168	174	168	174	27587786	x	7mer-1a	531	NA	0	Mir-149	>CTGGCT	>AGCCAGA	0.9375921487808228
Mir149	7mer-1a	YARS1	548	351	357	351	357	29834888	x	7mer-1a	548	NA	0	Mir-149	>CTGGCT	>AGCCAGA	0.9375921487808228
Mir149	7mer-1a	YARS1	548	351	357	351	357	29834888	x	7mer-1a	548	NA	0	Mir-149	>CTGGCT	>AGCCAGA	0.9375921487808228
Mir149	7mer-1a	LDHB	346	192	198	192	198	3415011	x	7mer-1a	346	NA	0	Mir-149	>CTGGCT	>AGCCAGA	0.9375921487808228
Mir149	7mer-1a	LDHB	346	192	198	192	198	3415011	x	7mer-1a	346	NA	0	Mir-149	>CTGGCT	>AGCCAGA	0.9375921487808228
Mir149	7mer-1a	CNN2	331	573	579	573	579	1956371	x	7mer-1a	331	NA	0	Mir-149	>CTGGCT	>AGCCAGA	0.9375921487808228
Mir149	7mer-1a	CNN2	331	573	579	573	579	1956371	x	7mer-1a	331	NA	0	Mir-149	>CTGGCT	>AGCCAGA	0.9375921487808228
Mir149	7mer-1a	LOXL2	398	466	472	466	472	10252857	x	7mer-1a	398	NA	0	Mir-149	>CTGGCT	>AGCCAGA	0.9375921487808228
Mir149	7mer-1a	LOXL2	398	466	472	466	472	10252857	x	7mer-1a	398	NA	0	Mir-149	>CTGGCT	>AGCCAGA	0.9375921487808228
Mir149	7mer-1a	NAT10	462	657	663	657	663	20064357	x	7mer-1a	462	NA	0	Mir-149	>CTGGCT	>AGCCAGA	0.9375921487808228
Mir149	7mer-1a	NAT10	462	657	663	657	663	20064357	x	7mer-1a	462	NA	0	Mir-149	>CTGGCT	>AGCCAGA	0.9375921487808228
Mir149	7mer-1a	HNRNPA0	509	110	116	110	116	23571400	x	7mer-1a	509	NA	0	Mir-149	>CTGGCT	>AGCCAGA	0.9375921487808228
Mir149	7mer-1a	HNRNPA0	509	110	116	110	116	23571400	x	7mer-1a	509	NA	0	Mir-149	>CTGGCT	>AGCCAGA	0.9375921487808228
Mir149	7mer-1a	MBLAC1	404	138	144	138	144	10977646	x	7mer-1a	404	NA	0	Mir-149	>CTGGCT	>AGCCAGA	0.9375921487808228
Mir149	7mer-1a	MBLAC1	404	138	144	138	144	10977646	x	7mer-1a	404	NA	0	Mir-149	>CTGGCT	>AGCCAGA	0.9375921487808228
Mir149	7mer-1a	BRINP2	482	701	707	701	707	22328241	x	7mer-1a	482	NA	0	Mir-149	>CTGGCT	>AGCCAGA	0.9375921487808228
Mir149	7mer-1a	BRINP2	482	701	707	701	707	22328241	x	7mer-1a	482	NA	0	Mir-149	>CTGGCT	>AGCCAGA	0.9375921487808228
Mir149	7mer-1a	FKBP10	425	386	392	386	392	14284750	x	7mer-1a	425	NA	0	Mir-149	>CTGGCT	>AGCCAGA	0.9375921487808228
Mir149	7mer-1a	FKBP10	425	386	392	386	392	14284750	x	7mer-1a	425	NA	0	Mir-149	>CTGGCT	>AGCCAGA	0.9375921487808228
Mir149	7mer-1a	PKDCC	396	342	348	342	348	9949818	x	7mer-1a	396	NA	0	Mir-149	>CTGGCT	>AGCCAGA	0.9375921487808228
Mir149	7mer-1a	PKDCC	396	342	348	342	348	9949818	x	7mer-1a	396	NA	0	Mir-149	>CTGGCT	>AGCCAGA	0.9375921487808228
Mir149	7mer-1a	TTC21B	522	106	112	106	112	26133321	x	7mer-1a	522	NA	0	Mir-149	>CTGGCT	>AGCCAGA	0.9375921487808228
Mir149	7mer-1a	TTC21B	522	106	112	106	112	26133321	x	7mer-1a	522	NA	0	Mir-149	>CTGGCT	>AGCCAGA	0.9375921487808228
Mir149	7mer-1a	NGEF	398	222	228	222	228	10120772	x	7mer-1a	398	NA	0	Mir-149	>CTGGCT	>AGCCAGA	0.9375921487808228
Mir149	7mer-1a	NGEF	398	222	228	222	228	10120772	x	7mer-1a	398	NA	0	Mir-149	>CTGGCT	>AGCCAGA	0.9375921487808228
Mir149	7mer-1a	PLA2G3	398	127	133	127	133	10368632	x	7mer-1a	398	NA	0	Mir-149	>CTGGCT	>AGCCAGA	0.9375921487808228
Mir149	7mer-1a	PLA2G3	398	127	133	127	133	10368632	x	7mer-1a	398	NA	0	Mir-149	>CTGGCT	>AGCCAGA	0.9375921487808228
Mir149	7mer-1a	SENP1	447	58	64	58	64	19298788	x	7mer-1a	447	NA	0	Mir-149	>CTGGCT	>AGCCAGA	0.9375921487808228
Mir149	7mer-1a	SENP1	447	58	64	58	64	19298788	x	7mer-1a	447	NA	0	Mir-149	>CTGGCT	>AGCCAGA	0.9375921487808228
Mir149	7mer-1a	ZDHHC18	333	130	136	130	136	2393917	x	7mer-1a	333	NA	0	Mir-149	>CTGGCT	>AGCCAGA	0.9375921487808228
Mir149	7mer-1a	ZDHHC18	333	130	136	130	136	2393917	x	7mer-1a	333	NA	0	Mir-149	>CTGGCT	>AGCCAGA	0.9375921487808228
Mir149	7mer-1a	TFAP4	550	299	305	299	305	30210501	x	7mer-1a	550	NA	0	Mir-149	>CTGGCT	>AGCCAGA	0.9375921487808228
Mir149	7mer-1a	TFAP4	550	299	305	299	305	30210501	x	7mer-1a	550	NA	0	Mir-149	>CTGGCT	>AGCCAGA	0.9375921487808228
Mir149	7mer-1a	CORO6	404	800	806	800	806	11137234	x	7mer-1a	404	NA	0	Mir-149	>CTGGCT	>AGCCAGA	0.9375921487808228
Mir149	7mer-1a	CORO6	404	800	806	800	806	11137234	x	7mer-1a	404	NA	0	Mir-149	>CTGGCT	>AGCCAGA	0.9375921487808228
Mir149	7mer-1a	DBNL	447	586	592	586	592	19203623	x	7mer-1a	447	NA	0	Mir-149	>CTGGCT	>AGCCAGA	0.9375921487808228
Mir149	7mer-1a	DBNL	447	586	592	586	592	19203623	x	7mer-1a	447	NA	0	Mir-149	>CTGGCT	>AGCCAGA	0.9375921487808228
Mir149	7mer-1a	SARS2	513	144	150	144	150	24530479	x	7mer-1a	513	NA	0	Mir-149	>CTGGCT	>AGCCAGA	0.9375921487808228
Mir149	7mer-1a	SARS2	513	144	150	144	150	24530479	x	7mer-1a	513	NA	0	Mir-149	>CTGGCT	>AGCCAGA	0.9375921487808228
Mir149	7mer-1a	CIAPIN1	538	517	523	517	523	29782122	x	7mer-1a	538	NA	0	Mir-149	>CTGGCT	>AGCCAGA	0.9375921487808228
Mir149	7mer-1a	CIAPIN1	538	517	523	517	523	29782122	x	7mer-1a	538	NA	0	Mir-149	>CTGGCT	>AGCCAGA	0.9375921487808228
Mir149	7mer-1a	A4GALT	440	182	188	182	188	17972244	x	7mer-1a	440	NA	0	Mir-149	>CTGGCT	>AGCCAGA	0.9375921487808228
Mir149	7mer-1a	A4GALT	440	182	188	182	188	17972244	x	7mer-1a	440	NA	0	Mir-149	>CTGGCT	>AGCCAGA	0.9375921487808228
Mir149	7mer-1a	IYD	357	75	81	75	81	5510456	x	7mer-1a	357	NA	0	Mir-149	>CTGGCT	>AGCCAGA	0.9375921487808228
Mir149	7mer-1a	IYD	357	75	81	75	81	5510456	x	7mer-1a	357	NA	0	Mir-149	>CTGGCT	>AGCCAGA	0.9375921487808228
Mir149	7mer-1a	MTCH1	514	326	332	326	332	25013393	x	7mer-1a	514	NA	0	Mir-149	>CTGGCT	>AGCCAGA	0.9375921487808228
Mir149	7mer-1a	MTCH1	514	326	332	326	332	25013393	x	7mer-1a	514	NA	0	Mir-149	>CTGGCT	>AGCCAGA	0.9375921487808228
Mir149	7mer-1a	PSME3IP1	425	697	703	697	703	14250424	x	7mer-1a	425	NA	0	Mir-149	>CTGGCT	>AGCCAGA	0.9375921487808228
Mir149	7mer-1a	PSME3IP1	425	697	703	697	703	14250424	x	7mer-1a	425	NA	0	Mir-149	>CTGGCT	>AGCCAGA	0.9375921487808228
Mir149	7mer-1a	ANO8	440	203	209	203	209	17936951	x	7mer-1a	440	NA	0	Mir-149	>CTGGCT	>AGCCAGA	0.9375921487808228
Mir149	7mer-1a	ANO8	440	203	209	203	209	17936951	x	7mer-1a	440	NA	0	Mir-149	>CTGGCT	>AGCCAGA	0.9375921487808228
Mir149	7mer-1a	SCNN1A	357	380	386	380	386	5436131	x	7mer-1a	357	NA	0	Mir-149	>CTGGCT	>AGCCAGA	0.9375921487808228
Mir149	7mer-1a	SCNN1A	357	380	386	380	386	5436131	x	7mer-1a	357	NA	0	Mir-149	>CTGGCT	>AGCCAGA	0.9375921487808228
Mir149	7mer-1a	PASK	447	411	417	411	417	19179304	x	7mer-1a	447	NA	0	Mir-149	>CTGGCT	>AGCCAGA	0.9375921487808228
Mir149	7mer-1a	PASK	447	411	417	411	417	19179304	x	7mer-1a	447	NA	0	Mir-149	>CTGGCT	>AGCCAGA	0.9375921487808228
Mir149	7mer-1a	TSPAN13	509	422	428	422	428	23720221	x	7mer-1a	509	NA	0	Mir-149	>CTGGCT	>AGCCAGA	0.9375921487808228
Mir149	7mer-1a	TSPAN13	509	422	428	422	428	23720221	x	7mer-1a	509	NA	0	Mir-149	>CTGGCT	>AGCCAGA	0.9375921487808228
Mir149	7mer-1a	CCDC81	356	215	221	215	221	4882877	x	7mer-1a	356	NA	0	Mir-149	>CTGGCT	>AGCCAGA	0.9375921487808228
Mir149	7mer-1a	CCDC81	356	215	221	215	221	4882877	x	7mer-1a	356	NA	0	Mir-149	>CTGGCT	>AGCCAGA	0.9375921487808228
Mir149	7mer-1a	ZNRF2	333	90	96	90	96	2612510	x	7mer-1a	333	NA	0	Mir-149	>CTGGCT	>AGCCAGA	0.9375921487808228
Mir149	7mer-1a	ZNRF2	333	90	96	90	96	2612510	x	7mer-1a	333	NA	0	Mir-149	>CTGGCT	>AGCCAGA	0.9375921487808228
Mir149	7mer-1a	SIRT4	515	194	200	194	200	25333321	x	7mer-1a	515	NA	0	Mir-149	>CTGGCT	>AGCCAGA	0.9375921487808228
Mir149	7mer-1a	SIRT4	515	194	200	194	200	25333321	x	7mer-1a	515	NA	0	Mir-149	>CTGGCT	>AGCCAGA	0.9375921487808228
Mir149	7mer-1a	CALCA	366	218	224	218	224	6739429	x	7mer-1a	366	NA	0	Mir-149	>CTGGCT	>AGCCAGA	0.9375921487808228
Mir149	7mer-1a	CALCA	366	218	224	218	224	6739429	x	7mer-1a	366	NA	0	Mir-149	>CTGGCT	>AGCCAGA	0.9375921487808228
Mir149	7mer-1a	USP39	394	234	240	234	240	9616703	x	7mer-1a	394	NA	0	Mir-149	>CTGGCT	>AGCCAGA	0.9375921487808228
Mir149	7mer-1a	USP39	394	234	240	234	240	9616703	x	7mer-1a	394	NA	0	Mir-149	>CTGGCT	>AGCCAGA	0.9375921487808228
Mir149	7mer-1a	OTUB1	356	641	647	641	647	4896824	x	7mer-1a	356	NA	0	Mir-149	>CTGGCT	>AGCCAGA	0.9375921487808228
Mir149	7mer-1a	OTUB1	356	641	647	641	647	4896824	x	7mer-1a	356	NA	0	Mir-149	>CTGGCT	>AGCCAGA	0.9375921487808228
Mir149	7mer-1a	ATG16L2	525	46	52	46	52	26793592	x	7mer-1a	525	NA	0	Mir-149	>CTGGCT	>AGCCAGA	0.9375921487808228
Mir149	7mer-1a	ATG16L2	525	46	52	46	52	26793592	x	7mer-1a	525	NA	0	Mir-149	>CTGGCT	>AGCCAGA	0.9375921487808228
Mir149	7mer-1a	FSCN1	357	700	706	700	706	5573022	x	7mer-1a	357	NA	0	Mir-149	>CTGGCT	>AGCCAGA	0.9375921487808228
Mir149	7mer-1a	FSCN1	357	700	706	700	706	5573022	x	7mer-1a	357	NA	0	Mir-149	>CTGGCT	>AGCCAGA	0.9375921487808228
Mir149	7mer-1a	HINT3	446	27	33	27	33	18680604	x	7mer-1a	446	NA	0	Mir-149	>CTGGCT	>AGCCAGA	0.9375921487808228
Mir149	7mer-1a	HINT3	446	27	33	27	33	18680604	x	7mer-1a	446	NA	0	Mir-149	>CTGGCT	>AGCCAGA	0.9375921487808228
Mir149	7mer-1a	C7H19ORF38	514	219	225	219	225	24839842	x	7mer-1a	514	NA	0	Mir-149	>CTGGCT	>AGCCAGA	0.9375921487808228
Mir149	7mer-1a	C7H19ORF38	514	219	225	219	225	24839842	x	7mer-1a	514	NA	0	Mir-149	>CTGGCT	>AGCCAGA	0.9375921487808228
Mir149	7mer-1a	ZNF784	482	538	544	538	544	22372125	x	7mer-1a	482	NA	0	Mir-149	>CTGGCT	>AGCCAGA	0.9375921487808228
Mir149	7mer-1a	ZNF784	482	538	544	538	544	22372125	x	7mer-1a	482	NA	0	Mir-149	>CTGGCT	>AGCCAGA	0.9375921487808228
Mir149	7mer-1a	APOC4	524	395	401	395	401	26738502	x	7mer-1a	524	NA	0	Mir-149	>CTGGCT	>AGCCAGA	0.9375921487808228
Mir149	7mer-1a	APOC4	524	395	401	395	401	26738502	x	7mer-1a	524	NA	0	Mir-149	>CTGGCT	>AGCCAGA	0.9375921487808228
Mir149	7mer-1a	TK1	394	219	225	219	225	9648063	x	7mer-1a	394	NA	0	Mir-149	>CTGGCT	>AGCCAGA	0.9375921487808228
Mir149	7mer-1a	TK1	394	219	225	219	225	9648063	x	7mer-1a	394	NA	0	Mir-149	>CTGGCT	>AGCCAGA	0.9375921487808228
Mir149	7mer-1a	LMCD1	359	197	203	197	203	6209124	x	7mer-1a	359	NA	0	Mir-149	>CTGGCT	>AGCCAGA	0.9375921487808228
Mir149	7mer-1a	LMCD1	359	197	203	197	203	6209124	x	7mer-1a	359	NA	0	Mir-149	>CTGGCT	>AGCCAGA	0.9375921487808228
Mir149	7mer-1a	CPA4	345	424	430	424	430	3005769	x	7mer-1a	345	NA	0	Mir-149	>CTGGCT	>AGCCAGA	0.9375921487808228
Mir149	7mer-1a	CPA4	345	424	430	424	430	3005769	x	7mer-1a	345	NA	0	Mir-149	>CTGGCT	>AGCCAGA	0.9375921487808228
Mir149	7mer-1a	HOXC12	514	204	210	204	210	24991925	x	7mer-1a	514	NA	0	Mir-149	>CTGGCT	>AGCCAGA	0.9375921487808228
Mir149	7mer-1a	HOXC12	514	204	210	204	210	24991925	x	7mer-1a	514	NA	0	Mir-149	>CTGGCT	>AGCCAGA	0.9375921487808228
Mir149	7mer-1a	KIF9	537	444	450	444	450	29355659	x	7mer-1a	537	NA	0	Mir-149	>CTGGCT	>AGCCAGA	0.9375921487808228
Mir149	7mer-1a	KIF9	537	444	450	444	450	29355659	x	7mer-1a	537	NA	0	Mir-149	>CTGGCT	>AGCCAGA	0.9375921487808228
Mir149	7mer-1a	ADAMTS15	359	726	732	726	732	6228921	x	7mer-1a	359	NA	0	Mir-149	>CTGGCT	>AGCCAGA	0.9375921487808228
Mir149	7mer-1a	ADAMTS15	359	726	732	726	732	6228921	x	7mer-1a	359	NA	0	Mir-149	>CTGGCT	>AGCCAGA	0.9375921487808228
Mir149	7mer-1a	LAMTOR4	513	184	190	184	190	24575016	x	7mer-1a	513	NA	0	Mir-149	>CTGGCT	>AGCCAGA	0.9375921487808228
Mir149	7mer-1a	LAMTOR4	513	184	190	184	190	24575016	x	7mer-1a	513	NA	0	Mir-149	>CTGGCT	>AGCCAGA	0.9375921487808228
Mir149	7mer-1a	LRRC7	407	32	38	32	38	11415890	x	7mer-1a	407	NA	0	Mir-149	>CTGGCT	>AGCCAGA	0.9375921487808228
Mir149	7mer-1a	LRRC7	407	32	38	32	38	11415890	x	7mer-1a	407	NA	0	Mir-149	>CTGGCT	>AGCCAGA	0.9375921487808228
Mir149	7mer-1a	NR2E3	519	143	149	143	149	25708167	x	7mer-1a	519	NA	0	Mir-149	>CTGGCT	>AGCCAGA	0.9375921487808228
Mir149	7mer-1a	NR2E3	519	143	149	143	149	25708167	x	7mer-1a	519	NA	0	Mir-149	>CTGGCT	>AGCCAGA	0.9375921487808228
Mir149	7mer-1a	SELL	548	73	79	73	79	29853030	x	7mer-1a	548	NA	0	Mir-149	>CTGGCT	>AGCCAGA	0.9375921487808228
Mir149	7mer-1a	SELL	548	73	79	73	79	29853030	x	7mer-1a	548	NA	0	Mir-149	>CTGGCT	>AGCCAGA	0.9375921487808228
Mir149	7mer-1a	FKBP10	531	308	314	308	314	27913143	x	7mer-1a	531	NA	0	Mir-149	>CTGGCT	>AGCCAGA	0.9375921487808228
Mir149	7mer-1a	FKBP10	531	308	314	308	314	27913143	x	7mer-1a	531	NA	0	Mir-149	>CTGGCT	>AGCCAGA	0.9375921487808228
Mir149	7mer-1a	COG4	525	272	278	272	278	27132633	x	7mer-1a	525	NA	0	Mir-149	>CTGGCT	>AGCCAGA	0.9375921487808228
Mir149	7mer-1a	COG4	525	272	278	272	278	27132633	x	7mer-1a	525	NA	0	Mir-149	>CTGGCT	>AGCCAGA	0.9375921487808228
Mir149	7mer-1a	ADAMTS7	331	35	41	35	41	1932017	x	7mer-1a	331	NA	0	Mir-149	>CTGGCT	>AGCCAGA	0.9375921487808228
Mir149	7mer-1a	ADAMTS7	331	35	41	35	41	1932017	x	7mer-1a	331	NA	0	Mir-149	>CTGGCT	>AGCCAGA	0.9375921487808228
Mir149	7mer-1a	CACNB2	322	678	684	678	684	229390	x	7mer-1a	322	NA	0	Mir-149	>CTGGCT	>AGCCAGA	0.9375921487808228
Mir149	7mer-1a	CACNB2	322	678	684	678	684	229390	x	7mer-1a	322	NA	0	Mir-149	>CTGGCT	>AGCCAGA	0.9375921487808228
Mir149	7mer-1a	PAMR1	532	377	383	377	383	28160148	x	7mer-1a	532	NA	0	Mir-149	>CTGGCT	>AGCCAGA	0.9375921487808228
Mir149	7mer-1a	PAMR1	532	377	383	377	383	28160148	x	7mer-1a	532	NA	0	Mir-149	>CTGGCT	>AGCCAGA	0.9375921487808228
Mir149	7mer-1a	GRIN2B	519	77	83	77	83	25840910	x	7mer-1a	519	NA	0	Mir-149	>CTGGCT	>AGCCAGA	0.9375921487808228
Mir149	7mer-1a	GRIN2B	519	77	83	77	83	25840910	x	7mer-1a	519	NA	0	Mir-149	>CTGGCT	>AGCCAGA	0.9375921487808228
Mir149	7mer-1a	GM2A	357	129	135	129	135	5575611	x	7mer-1a	357	NA	0	Mir-149	>CTGGCT	>AGCCAGA	0.9375921487808228
Mir149	7mer-1a	GM2A	357	129	135	129	135	5575611	x	7mer-1a	357	NA	0	Mir-149	>CTGGCT	>AGCCAGA	0.9375921487808228
Mir149	7mer-1a	C7H14ORF93	482	218	224	218	224	22248188	x	7mer-1a	482	NA	0	Mir-149	>CTGGCT	>AGCCAGA	0.9375921487808228
Mir149	7mer-1a	C7H14ORF93	482	218	224	218	224	22248188	x	7mer-1a	482	NA	0	Mir-149	>CTGGCT	>AGCCAGA	0.9375921487808228
Mir149	7mer-1a	DYNC1I1	482	367	373	367	373	22189523	x	7mer-1a	482	NA	0	Mir-149	>CTGGCT	>AGCCAGA	0.9375921487808228
Mir149	7mer-1a	DYNC1I1	482	367	373	367	373	22189523	x	7mer-1a	482	NA	0	Mir-149	>CTGGCT	>AGCCAGA	0.9375921487808228
Mir149	7mer-1a	TSPAN13	519	406	412	406	412	25767829	x	7mer-1a	519	NA	0	Mir-149	>CTGGCT	>AGCCAGA	0.9375921487808228
Mir149	7mer-1a	TSPAN13	519	406	412	406	412	25767829	x	7mer-1a	519	NA	0	Mir-149	>CTGGCT	>AGCCAGA	0.9375921487808228
Mir149	7mer-1a	CFTR	385	226	232	226	232	8663259	x	7mer-1a	385	NA	0	Mir-149	>CTGGCT	>AGCCAGA	0.9375921487808228
Mir149	7mer-1a	CFTR	385	226	232	226	232	8663259	x	7mer-1a	385	NA	0	Mir-149	>CTGGCT	>AGCCAGA	0.9375921487808228
Mir149	7mer-1a	CDC6	531	775	781	775	781	27913541	x	7mer-1a	531	NA	0	Mir-149	>CTGGCT	>AGCCAGA	0.9375921487808228
Mir149	7mer-1a	CDC6	531	775	781	775	781	27913541	x	7mer-1a	531	NA	0	Mir-149	>CTGGCT	>AGCCAGA	0.9375921487808228
Mir149	7mer-1a	BIN2	398	357	363	357	363	10309370	x	7mer-1a	398	NA	0	Mir-149	>CTGGCT	>AGCCAGA	0.9375921487808228
Mir149	7mer-1a	BIN2	398	357	363	357	363	10309370	x	7mer-1a	398	NA	0	Mir-149	>CTGGCT	>AGCCAGA	0.9375921487808228
Mir149	7mer-1a	GYG1	537	280	286	280	286	29146329	x	7mer-1a	537	NA	0	Mir-149	>CTGGCT	>AGCCAGA	0.9375921487808228
Mir149	7mer-1a	GYG1	537	280	286	280	286	29146329	x	7mer-1a	537	NA	0	Mir-149	>CTGGCT	>AGCCAGA	0.9375921487808228
Mir149	7mer-1a	SEPTIN9	446	368	374	368	374	18931039	x	7mer-1a	446	NA	0	Mir-149	>CTGGCT	>AGCCAGA	0.9375921487808228
Mir149	7mer-1a	SEPTIN9	446	368	374	368	374	18931039	x	7mer-1a	446	NA	0	Mir-149	>CTGGCT	>AGCCAGA	0.9375921487808228
Mir149	7mer-1a	SGSM3	396	300	306	300	306	9926811	x	7mer-1a	396	NA	0	Mir-149	>CTGGCT	>AGCCAGA	0.9375921487808228
Mir149	7mer-1a	SGSM3	396	300	306	300	306	9926811	x	7mer-1a	396	NA	0	Mir-149	>CTGGCT	>AGCCAGA	0.9375921487808228
Mir149	7mer-1a	JAG2	510	378	384	378	384	23963855	x	7mer-1a	510	NA	0	Mir-149	>CTGGCT	>AGCCAGA	0.9375921487808228
Mir149	7mer-1a	JAG2	510	378	384	378	384	23963855	x	7mer-1a	510	NA	0	Mir-149	>CTGGCT	>AGCCAGA	0.9375921487808228
Mir149	7mer-1a	LYSMD2	351	372	378	372	378	4464162	x	7mer-1a	351	NA	0	Mir-149	>CTGGCT	>AGCCAGA	0.9375921487808228
Mir149	7mer-1a	LYSMD2	351	372	378	372	378	4464162	x	7mer-1a	351	NA	0	Mir-149	>CTGGCT	>AGCCAGA	0.9375921487808228
Mir149	7mer-1a	VEPH1	531	251	257	251	257	27684154	x	7mer-1a	531	NA	0	Mir-149	>CTGGCT	>AGCCAGA	0.9375921487808228
Mir149	7mer-1a	VEPH1	531	251	257	251	257	27684154	x	7mer-1a	531	NA	0	Mir-149	>CTGGCT	>AGCCAGA	0.9375921487808228
Mir149	7mer-1a	JPT1	462	613	619	613	619	20125308	x	7mer-1a	462	NA	0	Mir-149	>CTGGCT	>AGCCAGA	0.9375921487808228
Mir149	7mer-1a	JPT1	462	613	619	613	619	20125308	x	7mer-1a	462	NA	0	Mir-149	>CTGGCT	>AGCCAGA	0.9375921487808228
Mir149	7mer-1a	B3GNT3	524	877	883	877	883	26429496	x	7mer-1a	524	NA	0	Mir-149	>CTGGCT	>AGCCAGA	0.9375921487808228
Mir149	7mer-1a	B3GNT3	524	877	883	877	883	26429496	x	7mer-1a	524	NA	0	Mir-149	>CTGGCT	>AGCCAGA	0.9375921487808228
Mir149	7mer-1a	BRD1	346	240	246	240	246	3432277	x	7mer-1a	346	NA	0	Mir-149	>CTGGCT	>AGCCAGA	0.9375921487808228
Mir149	7mer-1a	BRD1	346	240	246	240	246	3432277	x	7mer-1a	346	NA	0	Mir-149	>CTGGCT	>AGCCAGA	0.9375921487808228
Mir149	7mer-1a	VPS4A	538	424	430	424	430	29784256	x	7mer-1a	538	NA	0	Mir-149	>CTGGCT	>AGCCAGA	0.9375921487808228
Mir149	7mer-1a	VPS4A	538	424	430	424	430	29784256	x	7mer-1a	538	NA	0	Mir-149	>CTGGCT	>AGCCAGA	0.9375921487808228
Mir149	7mer-1a	URM1	350	517	523	517	523	4113389	x	7mer-1a	350	NA	0	Mir-149	>CTGGCT	>AGCCAGA	0.9375921487808228
Mir149	7mer-1a	URM1	350	517	523	517	523	4113389	x	7mer-1a	350	NA	0	Mir-149	>CTGGCT	>AGCCAGA	0.9375921487808228
Mir149	7mer-1a	BCL7B	442	900	906	900	906	18498280	x	7mer-1a	442	NA	0	Mir-149	>CTGGCT	>AGCCAGA	0.9375921487808228
Mir149	7mer-1a	BCL7B	442	900	906	900	906	18498280	x	7mer-1a	442	NA	0	Mir-149	>CTGGCT	>AGCCAGA	0.9375921487808228
Mir149	7mer-1a	GPR89A	446	353	359	353	359	18723014	x	7mer-1a	446	NA	0	Mir-149	>CTGGCT	>AGCCAGA	0.9375921487808228
Mir149	7mer-1a	GPR89A	446	353	359	353	359	18723014	x	7mer-1a	446	NA	0	Mir-149	>CTGGCT	>AGCCAGA	0.9375921487808228
Mir149	7mer-1a	BAIAP2L1	366	284	290	284	290	7077450	x	7mer-1a	366	NA	0	Mir-149	>CTGGCT	>AGCCAGA	0.9375921487808228
Mir149	7mer-1a	BAIAP2L1	366	284	290	284	290	7077450	x	7mer-1a	366	NA	0	Mir-149	>CTGGCT	>AGCCAGA	0.9375921487808228
Mir149	7mer-1a	SLC35B1	548	69	75	69	75	30080054	x	7mer-1a	548	NA	0	Mir-149	>CTGGCT	>AGCCAGA	0.9375921487808228
Mir149	7mer-1a	SLC35B1	548	69	75	69	75	30080054	x	7mer-1a	548	NA	0	Mir-149	>CTGGCT	>AGCCAGA	0.9375921487808228
Mir149	7mer-1a	CDC7	533	197	203	197	203	28498520	x	7mer-1a	533	NA	0	Mir-149	>CTGGCT	>AGCCAGA	0.9375921487808228
Mir149	7mer-1a	CDC7	533	197	203	197	203	28498520	x	7mer-1a	533	NA	0	Mir-149	>CTGGCT	>AGCCAGA	0.9375921487808228
Mir149	7mer-1a	CKS1B	548	186	192	186	192	29849042	x	7mer-1a	548	NA	0	Mir-149	>CTGGCT	>AGCCAGA	0.9375921487808228
Mir149	7mer-1a	CKS1B	548	186	192	186	192	29849042	x	7mer-1a	548	NA	0	Mir-149	>CTGGCT	>AGCCAGA	0.9375921487808228
Mir149	7mer-1a	SOCS1	446	84	90	84	90	19008360	x	7mer-1a	446	NA	0	Mir-149	>CTGGCT	>AGCCAGA	0.9375921487808228
Mir149	7mer-1a	SOCS1	446	84	90	84	90	19008360	x	7mer-1a	446	NA	0	Mir-149	>CTGGCT	>AGCCAGA	0.9375921487808228
Mir149	7mer-1a	RAB39A	513	366	372	366	372	24397632	x	7mer-1a	513	NA	0	Mir-149	>CTGGCT	>AGCCAGA	0.9375921487808228
Mir149	7mer-1a	RAB39A	513	366	372	366	372	24397632	x	7mer-1a	513	NA	0	Mir-149	>CTGGCT	>AGCCAGA	0.9375921487808228
Mir149	7mer-1a	RBCK1	530	261	267	261	267	27461944	x	7mer-1a	530	NA	0	Mir-149	>CTGGCT	>AGCCAGA	0.9375921487808228
Mir149	7mer-1a	RBCK1	530	261	267	261	267	27461944	x	7mer-1a	530	NA	0	Mir-149	>CTGGCT	>AGCCAGA	0.9375921487808228
Mir149	7mer-1a	IGSF9	407	54	60	54	60	11612415	x	7mer-1a	407	NA	0	Mir-149	>CTGGCT	>AGCCAGA	0.9375921487808228
Mir149	7mer-1a	IGSF9	407	54	60	54	60	11612415	x	7mer-1a	407	NA	0	Mir-149	>CTGGCT	>AGCCAGA	0.9375921487808228
Mir149	7mer-1a	SVOP	515	90	96	90	96	25333949	x	7mer-1a	515	NA	0	Mir-149	>CTGGCT	>AGCCAGA	0.9375921487808228
Mir149	7mer-1a	SVOP	515	90	96	90	96	25333949	x	7mer-1a	515	NA	0	Mir-149	>CTGGCT	>AGCCAGA	0.9375921487808228
Mir149	7mer-1a	REM1	525	100	106	100	106	26903400	x	7mer-1a	525	NA	0	Mir-149	>CTGGCT	>AGCCAGA	0.9375921487808228
Mir149	7mer-1a	REM1	525	100	106	100	106	26903400	x	7mer-1a	525	NA	0	Mir-149	>CTGGCT	>AGCCAGA	0.9375921487808228
Mir149	7mer-1a	ABRACL	532	179	185	179	185	28250830	x	7mer-1a	532	NA	0	Mir-149	>CTGGCT	>AGCCAGA	0.9375921487808228
Mir149	7mer-1a	ABRACL	532	179	185	179	185	28250830	x	7mer-1a	532	NA	0	Mir-149	>CTGGCT	>AGCCAGA	0.9375921487808228
Mir149	7mer-1a	DEXI	532	531	537	531	537	28267916	x	7mer-1a	532	NA	0	Mir-149	>CTGGCT	>AGCCAGA	0.9375921487808228
Mir149	7mer-1a	DEXI	532	531	537	531	537	28267916	x	7mer-1a	532	NA	0	Mir-149	>CTGGCT	>AGCCAGA	0.9375921487808228
Mir149	7mer-1a	OSCP1	482	17	23	17	23	22063823	x	7mer-1a	482	NA	0	Mir-149	>CTGGCT	>AGCCAGA	0.9375921487808228
Mir149	7mer-1a	OSCP1	482	17	23	17	23	22063823	x	7mer-1a	482	NA	0	Mir-149	>CTGGCT	>AGCCAGA	0.9375921487808228
Mir149	7mer-1a	TTC24	537	135	141	135	141	29420284	x	7mer-1a	537	NA	0	Mir-149	>CTGGCT	>AGCCAGA	0.9375921487808228
Mir149	7mer-1a	TTC24	537	135	141	135	141	29420284	x	7mer-1a	537	NA	0	Mir-149	>CTGGCT	>AGCCAGA	0.9375921487808228
Mir149	7mer-1a	CHRNA6	345	692	698	692	698	3169409	x	7mer-1a	345	NA	0	Mir-149	>CTGGCT	>AGCCAGA	0.9375921487808228
Mir149	7mer-1a	CHRNA6	345	692	698	692	698	3169409	x	7mer-1a	345	NA	0	Mir-149	>CTGGCT	>AGCCAGA	0.9375921487808228
Mir149	7mer-1a	OTUB1	522	664	670	664	670	26106138	x	7mer-1a	522	NA	0	Mir-149	>CTGGCT	>AGCCAGA	0.9375921487808228
Mir149	7mer-1a	OTUB1	522	664	670	664	670	26106138	x	7mer-1a	522	NA	0	Mir-149	>CTGGCT	>AGCCAGA	0.9375921487808228
Mir149	7mer-1a	TRUB2	510	58	64	58	64	24219685	x	7mer-1a	510	NA	0	Mir-149	>CTGGCT	>AGCCAGA	0.9375921487808228
Mir149	7mer-1a	TRUB2	510	58	64	58	64	24219685	x	7mer-1a	510	NA	0	Mir-149	>CTGGCT	>AGCCAGA	0.9375921487808228
Mir149	7mer-1a	RAC2	396	19	25	19	25	9928199	x	7mer-1a	396	NA	0	Mir-149	>CTGGCT	>AGCCAGA	0.9375921487808228
Mir149	7mer-1a	RAC2	396	19	25	19	25	9928199	x	7mer-1a	396	NA	0	Mir-149	>CTGGCT	>AGCCAGA	0.9375921487808228
Mir149	7mer-1a	PHOSPHO1	346	595	601	595	601	3598021	x	7mer-1a	346	NA	0	Mir-149	>CTGGCT	>AGCCAGA	0.9375921487808228
Mir149	7mer-1a	PHOSPHO1	346	595	601	595	601	3598021	x	7mer-1a	346	NA	0	Mir-149	>CTGGCT	>AGCCAGA	0.9375921487808228
Mir149	7mer-1a	FMO1	440	158	164	158	164	17970050	x	7mer-1a	440	NA	0	Mir-149	>CTGGCT	>AGCCAGA	0.9375921487808228
Mir149	7mer-1a	FMO1	440	158	164	158	164	17970050	x	7mer-1a	440	NA	0	Mir-149	>CTGGCT	>AGCCAGA	0.9375921487808228
Mir149	7mer-1a	CBY1	537	397	403	397	403	29104400	x	7mer-1a	537	NA	0	Mir-149	>CTGGCT	>AGCCAGA	0.9375921487808228
Mir149	7mer-1a	CBY1	537	397	403	397	403	29104400	x	7mer-1a	537	NA	0	Mir-149	>CTGGCT	>AGCCAGA	0.9375921487808228
Mir149	7mer-1a	CDHR3	510	154	160	154	160	24110357	x	7mer-1a	510	NA	0	Mir-149	>CTGGCT	>AGCCAGA	0.9375921487808228
Mir149	7mer-1a	CDHR3	510	154	160	154	160	24110357	x	7mer-1a	510	NA	0	Mir-149	>CTGGCT	>AGCCAGA	0.9375921487808228
Mir149	7mer-1a	SEMA4A	537	366	372	366	372	29420678	x	7mer-1a	537	NA	0	Mir-149	>CTGGCT	>AGCCAGA	0.9375921487808228
Mir149	7mer-1a	SEMA4A	537	366	372	366	372	29420678	x	7mer-1a	537	NA	0	Mir-149	>CTGGCT	>AGCCAGA	0.9375921487808228
Mir149	7mer-1a	SOCS1	550	374	380	374	380	30211626	x	7mer-1a	550	NA	0	Mir-149	>CTGGCT	>AGCCAGA	0.9375921487808228
Mir149	7mer-1a	SOCS1	550	374	380	374	380	30211626	x	7mer-1a	550	NA	0	Mir-149	>CTGGCT	>AGCCAGA	0.9375921487808228
Mir149	7mer-1a	LZTS2	446	298	304	298	304	18877189	x	7mer-1a	446	NA	0	Mir-149	>CTGGCT	>AGCCAGA	0.9375921487808228
Mir149	7mer-1a	LZTS2	446	298	304	298	304	18877189	x	7mer-1a	446	NA	0	Mir-149	>CTGGCT	>AGCCAGA	0.9375921487808228
Mir149	7mer-1a	CTSO	398	747	753	747	753	10196340	x	7mer-1a	398	NA	0	Mir-149	>CTGGCT	>AGCCAGA	0.9375921487808228
Mir149	7mer-1a	CTSO	398	747	753	747	753	10196340	x	7mer-1a	398	NA	0	Mir-149	>CTGGCT	>AGCCAGA	0.9375921487808228
Mir149	7mer-1a	COX19	553	98	104	98	104	30913523	x	7mer-1a	553	NA	0	Mir-149	>CTGGCT	>AGCCAGA	0.9375921487808228
Mir149	7mer-1a	COX19	553	98	104	98	104	30913523	x	7mer-1a	553	NA	0	Mir-149	>CTGGCT	>AGCCAGA	0.9375921487808228
Mir149	7mer-1a	RUSC2	522	368	374	368	374	26159320	x	7mer-1a	522	NA	0	Mir-149	>CTGGCT	>AGCCAGA	0.9375921487808228
Mir149	7mer-1a	RUSC2	522	368	374	368	374	26159320	x	7mer-1a	522	NA	0	Mir-149	>CTGGCT	>AGCCAGA	0.9375921487808228
Mir149	7mer-1a	NXPH4	331	53	59	53	59	2102785	x	7mer-1a	331	NA	0	Mir-149	>CTGGCT	>AGCCAGA	0.9375921487808228
Mir149	7mer-1a	NXPH4	331	53	59	53	59	2102785	x	7mer-1a	331	NA	0	Mir-149	>CTGGCT	>AGCCAGA	0.9375921487808228
Mir149	7mer-1a	SPNS1	510	233	239	233	239	24292856	x	7mer-1a	510	NA	0	Mir-149	>CTGGCT	>AGCCAGA	0.9375921487808228
Mir149	7mer-1a	SPNS1	510	233	239	233	239	24292856	x	7mer-1a	510	NA	0	Mir-149	>CTGGCT	>AGCCAGA	0.9375921487808228
Mir149	7mer-1a	NELFCD	525	16	22	16	22	26910269	x	7mer-1a	525	NA	0	Mir-149	>CTGGCT	>AGCCAGA	0.9375921487808228
Mir149	7mer-1a	NELFCD	525	16	22	16	22	26910269	x	7mer-1a	525	NA	0	Mir-149	>CTGGCT	>AGCCAGA	0.9375921487808228
Mir149	7mer-1a	HSD3B7	532	343	349	343	349	28263167	x	7mer-1a	532	NA	0	Mir-149	>CTGGCT	>AGCCAGA	0.9375921487808228
Mir149	7mer-1a	HSD3B7	532	343	349	343	349	28263167	x	7mer-1a	532	NA	0	Mir-149	>CTGGCT	>AGCCAGA	0.9375921487808228
Mir149	7mer-1a	AMHR2	366	52	58	52	58	6962263	x	7mer-1a	366	NA	0	Mir-149	>CTGGCT	>AGCCAGA	0.9375921487808228
Mir149	7mer-1a	AMHR2	366	52	58	52	58	6962263	x	7mer-1a	366	NA	0	Mir-149	>CTGGCT	>AGCCAGA	0.9375921487808228
Mir149	7mer-1a	DTX2	442	183	189	183	189	18497668	x	7mer-1a	442	NA	0	Mir-149	>CTGGCT	>AGCCAGA	0.9375921487808228
Mir149	7mer-1a	DTX2	442	183	189	183	189	18497668	x	7mer-1a	442	NA	0	Mir-149	>CTGGCT	>AGCCAGA	0.9375921487808228
Mir149	7mer-1a	TMX2	446	91	97	91	97	18752746	x	7mer-1a	446	NA	0	Mir-149	>CTGGCT	>AGCCAGA	0.9375921487808228
Mir149	7mer-1a	TMX2	446	91	97	91	97	18752746	x	7mer-1a	446	NA	0	Mir-149	>CTGGCT	>AGCCAGA	0.9375921487808228
Mir149	7mer-1a	ARL4D	524	300	306	300	306	26712862	x	7mer-1a	524	NA	0	Mir-149	>CTGGCT	>AGCCAGA	0.9375921487808228
Mir149	7mer-1a	ARL4D	524	300	306	300	306	26712862	x	7mer-1a	524	NA	0	Mir-149	>CTGGCT	>AGCCAGA	0.9375921487808228
Mir149	7mer-1a	SMTNL1	326	88	94	88	94	834920	x	7mer-1a	326	NA	0	Mir-149	>CTGGCT	>AGCCAGA	0.9375921487808228
Mir149	7mer-1a	SMTNL1	326	88	94	88	94	834920	x	7mer-1a	326	NA	0	Mir-149	>CTGGCT	>AGCCAGA	0.9375921487808228
Mir149	7mer-1a	GAL3ST4	440	358	364	358	364	18103468	x	7mer-1a	440	NA	0	Mir-149	>CTGGCT	>AGCCAGA	0.9375921487808228
Mir149	7mer-1a	GAL3ST4	440	358	364	358	364	18103468	x	7mer-1a	440	NA	0	Mir-149	>CTGGCT	>AGCCAGA	0.9375921487808228
Mir149	7mer-1a	CCDC42	442	69	75	69	75	18635556	x	7mer-1a	442	NA	0	Mir-149	>CTGGCT	>AGCCAGA	0.9375921487808228
Mir149	7mer-1a	CCDC42	442	69	75	69	75	18635556	x	7mer-1a	442	NA	0	Mir-149	>CTGGCT	>AGCCAGA	0.9375921487808228
Mir149	7mer-1a	BLMH	351	69	75	69	75	4803801	x	7mer-1a	351	NA	0	Mir-149	>CTGGCT	>AGCCAGA	0.9375921487808228
Mir149	7mer-1a	BLMH	351	69	75	69	75	4803801	x	7mer-1a	351	NA	0	Mir-149	>CTGGCT	>AGCCAGA	0.9375921487808228
Mir149	7mer-1a	MOBP	510	96	102	96	102	24280078	x	7mer-1a	510	NA	0	Mir-149	>CTGGCT	>AGCCAGA	0.9375921487808228
Mir149	7mer-1a	MOBP	510	96	102	96	102	24280078	x	7mer-1a	510	NA	0	Mir-149	>CTGGCT	>AGCCAGA	0.9375921487808228
Mir149	7mer-1a	DEXI	532	226	232	226	232	28267915	x	7mer-1a	532	NA	0	Mir-149	>CTGGCT	>AGCCAGA	0.9375921487808228
Mir149	7mer-1a	DEXI	532	226	232	226	232	28267915	x	7mer-1a	532	NA	0	Mir-149	>CTGGCT	>AGCCAGA	0.9375921487808228
Mir149	7mer-1a	SNX30	442	367	373	367	373	18302348	x	7mer-1a	442	NA	0	Mir-149	>CTGGCT	>AGCCAGA	0.9375921487808228
Mir149	7mer-1a	SNX30	442	367	373	367	373	18302348	x	7mer-1a	442	NA	0	Mir-149	>CTGGCT	>AGCCAGA	0.9375921487808228
Mir149	7mer-1a	HHIPL1	440	690	696	690	696	18071704	x	7mer-1a	440	NA	0	Mir-149	>CTGGCT	>AGCCAGA	0.9375921487808228
Mir149	7mer-1a	HHIPL1	440	690	696	690	696	18071704	x	7mer-1a	440	NA	0	Mir-149	>CTGGCT	>AGCCAGA	0.9375921487808228
Mir149	7mer-1a	GIPC1	356	268	274	268	274	5111794	x	7mer-1a	356	NA	0	Mir-149	>CTGGCT	>AGCCAGA	0.9375921487808228
Mir149	7mer-1a	GIPC1	356	268	274	268	274	5111794	x	7mer-1a	356	NA	0	Mir-149	>CTGGCT	>AGCCAGA	0.9375921487808228
Mir149	7mer-1a	C22H12ORF73	519	154	160	154	160	25844578	x	7mer-1a	519	NA	0	Mir-149	>CTGGCT	>AGCCAGA	0.9375921487808228
Mir149	7mer-1a	C22H12ORF73	519	154	160	154	160	25844578	x	7mer-1a	519	NA	0	Mir-149	>CTGGCT	>AGCCAGA	0.9375921487808228
Mir149	7mer-1a	IL2RB	366	471	477	471	477	6951325	x	7mer-1a	366	NA	0	Mir-149	>CTGGCT	>AGCCAGA	0.9375921487808228
Mir149	7mer-1a	IL2RB	366	471	477	471	477	6951325	x	7mer-1a	366	NA	0	Mir-149	>CTGGCT	>AGCCAGA	0.9375921487808228
Mir149	7mer-1a	KLF7	482	573	579	573	579	22128356	x	7mer-1a	482	NA	0	Mir-149	>CTGGCT	>AGCCAGA	0.9375921487808228
Mir149	7mer-1a	KLF7	482	573	579	573	579	22128356	x	7mer-1a	482	NA	0	Mir-149	>CTGGCT	>AGCCAGA	0.9375921487808228
Mir149	7mer-1a	SLC43A3	525	387	393	387	393	26891332	x	7mer-1a	525	NA	0	Mir-149	>CTGGCT	>AGCCAGA	0.9375921487808228
Mir149	7mer-1a	SLC43A3	525	387	393	387	393	26891332	x	7mer-1a	525	NA	0	Mir-149	>CTGGCT	>AGCCAGA	0.9375921487808228
Mir149	7mer-1a	STPG2	366	86	92	86	92	6799881	x	7mer-1a	366	NA	0	Mir-149	>CTGGCT	>AGCCAGA	0.9375921487808228
Mir149	7mer-1a	STPG2	366	86	92	86	92	6799881	x	7mer-1a	366	NA	0	Mir-149	>CTGGCT	>AGCCAGA	0.9375921487808228
Mir149	7mer-1a	NEMP1	356	319	325	319	325	5091904	x	7mer-1a	356	NA	0	Mir-149	>CTGGCT	>AGCCAGA	0.9375921487808228
Mir149	7mer-1a	NEMP1	356	319	325	319	325	5091904	x	7mer-1a	356	NA	0	Mir-149	>CTGGCT	>AGCCAGA	0.9375921487808228
Mir149	7mer-1a	CHKA	366	306	312	306	312	6751375	x	7mer-1a	366	NA	0	Mir-149	>CTGGCT	>AGCCAGA	0.9375921487808228
Mir149	7mer-1a	CHKA	366	306	312	306	312	6751375	x	7mer-1a	366	NA	0	Mir-149	>CTGGCT	>AGCCAGA	0.9375921487808228
Mir149	7mer-1a	RBM10	524	115	121	115	121	26755574	x	7mer-1a	524	NA	0	Mir-149	>CTGGCT	>AGCCAGA	0.9375921487808228
Mir149	7mer-1a	RBM10	524	115	121	115	121	26755574	x	7mer-1a	524	NA	0	Mir-149	>CTGGCT	>AGCCAGA	0.9375921487808228
Mir149	7mer-1a	YPEL3	326	190	196	190	196	1088385	x	7mer-1a	326	NA	0	Mir-149	>CTGGCT	>AGCCAGA	0.9375921487808228
Mir149	7mer-1a	YPEL3	326	190	196	190	196	1088385	x	7mer-1a	326	NA	0	Mir-149	>CTGGCT	>AGCCAGA	0.9375921487808228
Mir149	7mer-1a	GTDC1	394	550	556	550	556	9477213	x	7mer-1a	394	NA	0	Mir-149	>CTGGCT	>AGCCAGA	0.9375921487808228
Mir149	7mer-1a	GTDC1	394	550	556	550	556	9477213	x	7mer-1a	394	NA	0	Mir-149	>CTGGCT	>AGCCAGA	0.9375921487808228
Mir149	7mer-1a	VPS4A	509	590	596	590	596	23825585	x	7mer-1a	509	NA	0	Mir-149	>CTGGCT	>AGCCAGA	0.9375921487808228
Mir149	7mer-1a	VPS4A	509	590	596	590	596	23825585	x	7mer-1a	509	NA	0	Mir-149	>CTGGCT	>AGCCAGA	0.9375921487808228
Mir149	7mer-1a	DDIT4	532	587	593	587	593	28295527	x	7mer-1a	532	NA	0	Mir-149	>CTGGCT	>AGCCAGA	0.9375921487808228
Mir149	7mer-1a	DDIT4	532	587	593	587	593	28295527	x	7mer-1a	532	NA	0	Mir-149	>CTGGCT	>AGCCAGA	0.9375921487808228
Mir149	7mer-1a	KANK1	550	814	820	814	820	30446197	x	7mer-1a	550	NA	0	Mir-149	>CTGGCT	>AGCCAGA	0.9375921487808228
Mir149	7mer-1a	KANK1	550	814	820	814	820	30446197	x	7mer-1a	550	NA	0	Mir-149	>CTGGCT	>AGCCAGA	0.9375921487808228
Mir149	7mer-1a	DNASE1L2	474	259	265	259	265	21950910	x	7mer-1a	474	NA	0	Mir-149	>CTGGCT	>AGCCAGA	0.9375921487808228
Mir149	7mer-1a	DNASE1L2	474	259	265	259	265	21950910	x	7mer-1a	474	NA	0	Mir-149	>CTGGCT	>AGCCAGA	0.9375921487808228
Mir149	7mer-1a	ABCB9	398	59	65	59	65	10374355	x	7mer-1a	398	NA	0	Mir-149	>CTGGCT	>AGCCAGA	0.9375921487808228
Mir149	7mer-1a	ABCB9	398	59	65	59	65	10374355	x	7mer-1a	398	NA	0	Mir-149	>CTGGCT	>AGCCAGA	0.9375921487808228
Mir149	7mer-1a	SMCO3	510	39	45	39	45	24019459	x	7mer-1a	510	NA	0	Mir-149	>CTGGCT	>AGCCAGA	0.9375921487808228
Mir149	7mer-1a	SMCO3	510	39	45	39	45	24019459	x	7mer-1a	510	NA	0	Mir-149	>CTGGCT	>AGCCAGA	0.9375921487808228
Mir149	7mer-1a	HMOX1	420	277	283	277	283	13312539	x	7mer-1a	420	NA	0	Mir-149	>CTGGCT	>AGCCAGA	0.9375921487808228
Mir149	7mer-1a	HMOX1	420	277	283	277	283	13312539	x	7mer-1a	420	NA	0	Mir-149	>CTGGCT	>AGCCAGA	0.9375921487808228
Mir149	7mer-1a	IFRD2	537	47	53	47	53	29353994	x	7mer-1a	537	NA	0	Mir-149	>CTGGCT	>AGCCAGA	0.9375921487808228
Mir149	7mer-1a	IFRD2	537	47	53	47	53	29353994	x	7mer-1a	537	NA	0	Mir-149	>CTGGCT	>AGCCAGA	0.9375921487808228
Mir149	7mer-1a	AZU1	524	342	348	342	348	26417708	x	7mer-1a	524	NA	0	Mir-149	>CTGGCT	>AGCCAGA	0.9375921487808228
Mir149	7mer-1a	AZU1	524	342	348	342	348	26417708	x	7mer-1a	524	NA	0	Mir-149	>CTGGCT	>AGCCAGA	0.9375921487808228
Mir149	7mer-1a	SALL3	446	314	320	314	320	18953806	x	7mer-1a	446	NA	0	Mir-149	>CTGGCT	>AGCCAGA	0.9375921487808228
Mir149	7mer-1a	SALL3	446	314	320	314	320	18953806	x	7mer-1a	446	NA	0	Mir-149	>CTGGCT	>AGCCAGA	0.9375921487808228
Mir149	7mer-1a	ITGB5	322	63	69	63	69	4768	x	7mer-1a	322	NA	0	Mir-149	>CTGGCT	>AGCCAGA	0.9375921487808228
Mir149	7mer-1a	ITGB5	322	63	69	63	69	4768	x	7mer-1a	322	NA	0	Mir-149	>CTGGCT	>AGCCAGA	0.9375921487808228
Mir149	7mer-1a	AEBP1	553	100	106	100	106	30835595	x	7mer-1a	553	NA	0	Mir-149	>CTGGCT	>AGCCAGA	0.9375921487808228
Mir149	7mer-1a	AEBP1	553	100	106	100	106	30835595	x	7mer-1a	553	NA	0	Mir-149	>CTGGCT	>AGCCAGA	0.9375921487808228
Mir149	7mer-1a	CCDC127	462	283	289	283	289	19895307	x	7mer-1a	462	NA	0	Mir-149	>CTGGCT	>AGCCAGA	0.9375921487808228
Mir149	7mer-1a	CCDC127	462	283	289	283	289	19895307	x	7mer-1a	462	NA	0	Mir-149	>CTGGCT	>AGCCAGA	0.9375921487808228
Mir149	7mer-1a	RHBDF1	346	115	121	115	121	3510888	x	7mer-1a	346	NA	0	Mir-149	>CTGGCT	>AGCCAGA	0.9375921487808228
Mir149	7mer-1a	RHBDF1	346	115	121	115	121	3510888	x	7mer-1a	346	NA	0	Mir-149	>CTGGCT	>AGCCAGA	0.9375921487808228
Mir149	7mer-1a	SPRR1B	510	248	254	248	254	23893689	x	7mer-1a	510	NA	0	Mir-149	>CTGGCT	>AGCCAGA	0.9375921487808228
Mir149	7mer-1a	SPRR1B	510	248	254	248	254	23893689	x	7mer-1a	510	NA	0	Mir-149	>CTGGCT	>AGCCAGA	0.9375921487808228
Mir149	7mer-1a	STRIP1	407	539	545	539	545	11600679	x	7mer-1a	407	NA	0	Mir-149	>CTGGCT	>AGCCAGA	0.9375921487808228
Mir149	7mer-1a	STRIP1	407	539	545	539	545	11600679	x	7mer-1a	407	NA	0	Mir-149	>CTGGCT	>AGCCAGA	0.9375921487808228
Mir149	7mer-1a	DGKQ	394	575	581	575	581	9473504	x	7mer-1a	394	NA	0	Mir-149	>CTGGCT	>AGCCAGA	0.9375921487808228
Mir149	7mer-1a	DGKQ	394	575	581	575	581	9473504	x	7mer-1a	394	NA	0	Mir-149	>CTGGCT	>AGCCAGA	0.9375921487808228
Mir149	7mer-1a	DEDD2	514	267	273	267	273	24669647	x	7mer-1a	514	NA	0	Mir-149	>CTGGCT	>AGCCAGA	0.9375921487808228
Mir149	7mer-1a	DEDD2	514	267	273	267	273	24669647	x	7mer-1a	514	NA	0	Mir-149	>CTGGCT	>AGCCAGA	0.9375921487808228
Mir149	7mer-1a	FANCD2	366	88	94	88	94	6863160	x	7mer-1a	366	NA	0	Mir-149	>CTGGCT	>AGCCAGA	0.9375921487808228
Mir149	7mer-1a	FANCD2	366	88	94	88	94	6863160	x	7mer-1a	366	NA	0	Mir-149	>CTGGCT	>AGCCAGA	0.9375921487808228
Mir149	7mer-1a	PIM1	513	732	738	732	738	24557711	x	7mer-1a	513	NA	0	Mir-149	>CTGGCT	>AGCCAGA	0.9375921487808228
Mir149	7mer-1a	PIM1	513	732	738	732	738	24557711	x	7mer-1a	513	NA	0	Mir-149	>CTGGCT	>AGCCAGA	0.9375921487808228
Mir149	7mer-1a	SIRT7	394	533	539	533	539	9649817	x	7mer-1a	394	NA	0	Mir-149	>CTGGCT	>AGCCAGA	0.9375921487808228
Mir149	7mer-1a	SIRT7	394	533	539	533	539	9649817	x	7mer-1a	394	NA	0	Mir-149	>CTGGCT	>AGCCAGA	0.9375921487808228
Mir149	7mer-1a	PTPRM	446	207	213	207	213	18959239	x	7mer-1a	446	NA	0	Mir-149	>CTGGCT	>AGCCAGA	0.9375921487808228
Mir149	7mer-1a	PTPRM	446	207	213	207	213	18959239	x	7mer-1a	446	NA	0	Mir-149	>CTGGCT	>AGCCAGA	0.9375921487808228
Mir149	7mer-1a	KRT33A	366	113	119	113	119	7047821	x	7mer-1a	366	NA	0	Mir-149	>CTGGCT	>AGCCAGA	0.9375921487808228
Mir149	7mer-1a	KRT33A	366	113	119	113	119	7047821	x	7mer-1a	366	NA	0	Mir-149	>CTGGCT	>AGCCAGA	0.9375921487808228
Mir149	7mer-1a	TMT1B	531	377	383	377	383	27801562	x	7mer-1a	531	NA	0	Mir-149	>CTGGCT	>AGCCAGA	0.9375921487808228
Mir149	7mer-1a	TMT1B	531	377	383	377	383	27801562	x	7mer-1a	531	NA	0	Mir-149	>CTGGCT	>AGCCAGA	0.9375921487808228
Mir149	7mer-1a	ZNF646	398	287	293	287	293	10354365	x	7mer-1a	398	NA	0	Mir-149	>CTGGCT	>AGCCAGA	0.9375921487808228
Mir149	7mer-1a	ZNF646	398	287	293	287	293	10354365	x	7mer-1a	398	NA	0	Mir-149	>CTGGCT	>AGCCAGA	0.9375921487808228
Mir149	7mer-1a	FMNL1	513	213	219	213	219	24416018	x	7mer-1a	513	NA	0	Mir-149	>CTGGCT	>AGCCAGA	0.9375921487808228
Mir149	7mer-1a	FMNL1	513	213	219	213	219	24416018	x	7mer-1a	513	NA	0	Mir-149	>CTGGCT	>AGCCAGA	0.9375921487808228
Mir149	7mer-1a	SGSM3	530	293	299	293	299	27399817	x	7mer-1a	530	NA	0	Mir-149	>CTGGCT	>AGCCAGA	0.9375921487808228
Mir149	7mer-1a	SGSM3	530	293	299	293	299	27399817	x	7mer-1a	530	NA	0	Mir-149	>CTGGCT	>AGCCAGA	0.9375921487808228
Mir149	7mer-1a	DYDC1	326	146	152	146	152	928864	x	7mer-1a	326	NA	0	Mir-149	>CTGGCT	>AGCCAGA	0.9375921487808228
Mir149	7mer-1a	DYDC1	326	146	152	146	152	928864	x	7mer-1a	326	NA	0	Mir-149	>CTGGCT	>AGCCAGA	0.9375921487808228
Mir149	7mer-1a	IL11	346	32	38	32	38	3560030	x	7mer-1a	346	NA	0	Mir-149	>CTGGCT	>AGCCAGA	0.9375921487808228
Mir149	7mer-1a	IL11	346	32	38	32	38	3560030	x	7mer-1a	346	NA	0	Mir-149	>CTGGCT	>AGCCAGA	0.9375921487808228
Mir149	7mer-1a	TSSC4	358	630	636	630	636	5886070	x	7mer-1a	358	NA	0	Mir-149	>CTGGCT	>AGCCAGA	0.9375921487808228
Mir149	7mer-1a	TSSC4	358	630	636	630	636	5886070	x	7mer-1a	358	NA	0	Mir-149	>CTGGCT	>AGCCAGA	0.9375921487808228
Mir149	7mer-1a	SPRR5	357	71	77	71	77	5421050	x	7mer-1a	357	NA	0	Mir-149	>CTGGCT	>AGCCAGA	0.9375921487808228
Mir149	7mer-1a	SPRR5	357	71	77	71	77	5421050	x	7mer-1a	357	NA	0	Mir-149	>CTGGCT	>AGCCAGA	0.9375921487808228
Mir149	7mer-1a	FGF23	525	127	133	127	133	26832838	x	7mer-1a	525	NA	0	Mir-149	>CTGGCT	>AGCCAGA	0.9375921487808228
Mir149	7mer-1a	FGF23	525	127	133	127	133	26832838	x	7mer-1a	525	NA	0	Mir-149	>CTGGCT	>AGCCAGA	0.9375921487808228
Mir149	7mer-1a	AQP3	425	396	402	396	402	14109680	x	7mer-1a	425	NA	0	Mir-149	>CTGGCT	>AGCCAGA	0.9375921487808228
Mir149	7mer-1a	AQP3	425	396	402	396	402	14109680	x	7mer-1a	425	NA	0	Mir-149	>CTGGCT	>AGCCAGA	0.9375921487808228
Mir149	7mer-1a	MIS18BP1	333	454	460	454	460	2451374	x	7mer-1a	333	NA	0	Mir-149	>CTGGCT	>AGCCAGA	0.9375921487808228
Mir149	7mer-1a	MIS18BP1	333	454	460	454	460	2451374	x	7mer-1a	333	NA	0	Mir-149	>CTGGCT	>AGCCAGA	0.9375921487808228
Mir149	7mer-1a	NOXRED1	532	605	611	605	611	28069121	x	7mer-1a	532	NA	0	Mir-149	>CTGGCT	>AGCCAGA	0.9375921487808228
Mir149	7mer-1a	NOXRED1	532	605	611	605	611	28069121	x	7mer-1a	532	NA	0	Mir-149	>CTGGCT	>AGCCAGA	0.9375921487808228
Mir149	7mer-1a	OIT3	351	537	543	537	543	4749504	x	7mer-1a	351	NA	0	Mir-149	>CTGGCT	>AGCCAGA	0.9375921487808228
Mir149	7mer-1a	OIT3	351	537	543	537	543	4749504	x	7mer-1a	351	NA	0	Mir-149	>CTGGCT	>AGCCAGA	0.9375921487808228
Mir149	7mer-1a	SELL	346	73	79	73	79	3227376	x	7mer-1a	346	NA	0	Mir-149	>CTGGCT	>AGCCAGA	0.9375921487808228
Mir149	7mer-1a	SELL	346	73	79	73	79	3227376	x	7mer-1a	346	NA	0	Mir-149	>CTGGCT	>AGCCAGA	0.9375921487808228
Mir149	7mer-1a	TBC1D9B	398	211	217	211	217	10169198	x	7mer-1a	398	NA	0	Mir-149	>CTGGCT	>AGCCAGA	0.9375921487808228
Mir149	7mer-1a	TBC1D9B	398	211	217	211	217	10169198	x	7mer-1a	398	NA	0	Mir-149	>CTGGCT	>AGCCAGA	0.9375921487808228
Mir149	7mer-1a	GPR62	522	218	224	218	224	26307812	x	7mer-1a	522	NA	0	Mir-149	>CTGGCT	>AGCCAGA	0.9375921487808228
Mir149	7mer-1a	GPR62	522	218	224	218	224	26307812	x	7mer-1a	522	NA	0	Mir-149	>CTGGCT	>AGCCAGA	0.9375921487808228
Mir149	7mer-1a	HSD3B7	442	339	345	339	345	18500412	x	7mer-1a	442	NA	0	Mir-149	>CTGGCT	>AGCCAGA	0.9375921487808228
Mir149	7mer-1a	HSD3B7	442	339	345	339	345	18500412	x	7mer-1a	442	NA	0	Mir-149	>CTGGCT	>AGCCAGA	0.9375921487808228
Mir149	7mer-1a	GEMIN7	362	262	268	262	268	6673073	x	7mer-1a	362	NA	0	Mir-149	>CTGGCT	>AGCCAGA	0.9375921487808228
Mir149	7mer-1a	GEMIN7	362	262	268	262	268	6673073	x	7mer-1a	362	NA	0	Mir-149	>CTGGCT	>AGCCAGA	0.9375921487808228
Mir149	7mer-1a	AKAP1	398	218	224	218	224	10425734	x	7mer-1a	398	NA	0	Mir-149	>CTGGCT	>AGCCAGA	0.9375921487808228
Mir149	7mer-1a	AKAP1	398	218	224	218	224	10425734	x	7mer-1a	398	NA	0	Mir-149	>CTGGCT	>AGCCAGA	0.9375921487808228
Mir149	7mer-1a	COQ5	394	447	453	447	453	9675276	x	7mer-1a	394	NA	0	Mir-149	>CTGGCT	>AGCCAGA	0.9375921487808228
Mir149	7mer-1a	COQ5	394	447	453	447	453	9675276	x	7mer-1a	394	NA	0	Mir-149	>CTGGCT	>AGCCAGA	0.9375921487808228
Mir149	7mer-1a	KAT2A	474	601	607	601	607	22010092	x	7mer-1a	474	NA	0	Mir-149	>CTGGCT	>AGCCAGA	0.9375921487808228
Mir149	7mer-1a	KAT2A	474	601	607	601	607	22010092	x	7mer-1a	474	NA	0	Mir-149	>CTGGCT	>AGCCAGA	0.9375921487808228
Mir149	7mer-1a	CERS2	359	749	755	749	755	6122103	x	7mer-1a	359	NA	0	Mir-149	>CTGGCT	>AGCCAGA	0.9375921487808228
Mir149	7mer-1a	CERS2	359	749	755	749	755	6122103	x	7mer-1a	359	NA	0	Mir-149	>CTGGCT	>AGCCAGA	0.9375921487808228
Mir149	7mer-1a	DSP	486	527	533	527	533	23415721	x	7mer-1a	486	NA	0	Mir-149	>CTGGCT	>AGCCAGA	0.9375921487808228
Mir149	7mer-1a	DSP	486	527	533	527	533	23415721	x	7mer-1a	486	NA	0	Mir-149	>CTGGCT	>AGCCAGA	0.9375921487808228
Mir149	7mer-1a	RHBDF2	537	602	608	602	608	29400964	x	7mer-1a	537	NA	0	Mir-149	>CTGGCT	>AGCCAGA	0.9375921487808228
Mir149	7mer-1a	RHBDF2	537	602	608	602	608	29400964	x	7mer-1a	537	NA	0	Mir-149	>CTGGCT	>AGCCAGA	0.9375921487808228
Mir149	7mer-1a	MXRA7	407	164	170	164	170	11576889	x	7mer-1a	407	NA	0	Mir-149	>CTGGCT	>AGCCAGA	0.9375921487808228
Mir149	7mer-1a	MXRA7	407	164	170	164	170	11576889	x	7mer-1a	407	NA	0	Mir-149	>CTGGCT	>AGCCAGA	0.9375921487808228
Mir149	7mer-1a	APLP1	346	322	328	322	328	3572503	x	7mer-1a	346	NA	0	Mir-149	>CTGGCT	>AGCCAGA	0.9375921487808228
Mir149	7mer-1a	APLP1	346	322	328	322	328	3572503	x	7mer-1a	346	NA	0	Mir-149	>CTGGCT	>AGCCAGA	0.9375921487808228
Mir149	7mer-1a	ITGB5	385	270	276	270	276	8826488	x	7mer-1a	385	NA	0	Mir-149	>CTGGCT	>AGCCAGA	0.9375921487808228
Mir149	7mer-1a	ITGB5	385	270	276	270	276	8826488	x	7mer-1a	385	NA	0	Mir-149	>CTGGCT	>AGCCAGA	0.9375921487808228
Mir149	7mer-1a	SCX	519	88	94	88	94	25823261	x	7mer-1a	519	NA	0	Mir-149	>CTGGCT	>AGCCAGA	0.9375921487808228
Mir149	7mer-1a	SCX	519	88	94	88	94	25823261	x	7mer-1a	519	NA	0	Mir-149	>CTGGCT	>AGCCAGA	0.9375921487808228
Mir149	7mer-1a	ANGPT1	462	317	323	317	323	20181766	x	7mer-1a	462	NA	0	Mir-149	>CTGGCT	>AGCCAGA	0.9375921487808228
Mir149	7mer-1a	ANGPT1	462	317	323	317	323	20181766	x	7mer-1a	462	NA	0	Mir-149	>CTGGCT	>AGCCAGA	0.9375921487808228
Mir149	7mer-1a	NECAB3	333	434	440	434	440	2511959	x	7mer-1a	333	NA	0	Mir-149	>CTGGCT	>AGCCAGA	0.9375921487808228
Mir149	7mer-1a	NECAB3	333	434	440	434	440	2511959	x	7mer-1a	333	NA	0	Mir-149	>CTGGCT	>AGCCAGA	0.9375921487808228
Mir149	7mer-1a	RAD23A	322	328	334	328	334	137306	x	7mer-1a	322	NA	0	Mir-149	>CTGGCT	>AGCCAGA	0.9375921487808228
Mir149	7mer-1a	RAD23A	322	328	334	328	334	137306	x	7mer-1a	322	NA	0	Mir-149	>CTGGCT	>AGCCAGA	0.9375921487808228
Mir149	7mer-1a	DCTN6	514	22	28	22	28	24996802	x	7mer-1a	514	NA	0	Mir-149	>CTGGCT	>AGCCAGA	0.9375921487808228
Mir149	7mer-1a	DCTN6	514	22	28	22	28	24996802	x	7mer-1a	514	NA	0	Mir-149	>CTGGCT	>AGCCAGA	0.9375921487808228
Mir149	7mer-1a	GBX1	486	496	502	496	502	23205585	x	7mer-1a	486	NA	0	Mir-149	>CTGGCT	>AGCCAGA	0.9375921487808228
Mir149	7mer-1a	GBX1	486	496	502	496	502	23205585	x	7mer-1a	486	NA	0	Mir-149	>CTGGCT	>AGCCAGA	0.9375921487808228
Mir149	7mer-1a	XRCC6	538	114	120	114	120	29644519	x	7mer-1a	538	NA	0	Mir-149	>CTGGCT	>AGCCAGA	0.9375921487808228
Mir149	7mer-1a	XRCC6	538	114	120	114	120	29644519	x	7mer-1a	538	NA	0	Mir-149	>CTGGCT	>AGCCAGA	0.9375921487808228
Mir149	7mer-1a	CDT1	419	349	355	349	355	13026595	x	7mer-1a	419	NA	0	Mir-149	>CTGGCT	>AGCCAGA	0.9375921487808228
Mir149	7mer-1a	CDT1	419	349	355	349	355	13026595	x	7mer-1a	419	NA	0	Mir-149	>CTGGCT	>AGCCAGA	0.9375921487808228
Mir149	7mer-1a	ABCF2	537	231	237	231	237	29291780	x	7mer-1a	537	NA	0	Mir-149	>CTGGCT	>AGCCAGA	0.9375921487808228
Mir149	7mer-1a	ABCF2	537	231	237	231	237	29291780	x	7mer-1a	537	NA	0	Mir-149	>CTGGCT	>AGCCAGA	0.9375921487808228
Mir149	7mer-1a	TUBB4A	331	170	176	170	176	1959980	x	7mer-1a	331	NA	0	Mir-149	>CTGGCT	>AGCCAGA	0.9375921487808228
Mir149	7mer-1a	TUBB4A	331	170	176	170	176	1959980	x	7mer-1a	331	NA	0	Mir-149	>CTGGCT	>AGCCAGA	0.9375921487808228
Mir149	7mer-1a	ALOX15	350	596	602	596	602	4012059	x	7mer-1a	350	NA	0	Mir-149	>CTGGCT	>AGCCAGA	0.9375921487808228
Mir149	7mer-1a	ALOX15	350	596	602	596	602	4012059	x	7mer-1a	350	NA	0	Mir-149	>CTGGCT	>AGCCAGA	0.9375921487808228
Mir149	7mer-1a	NRSN2	514	17	23	17	23	24795232	x	7mer-1a	514	NA	0	Mir-149	>CTGGCT	>AGCCAGA	0.9375921487808228
Mir149	7mer-1a	NRSN2	514	17	23	17	23	24795232	x	7mer-1a	514	NA	0	Mir-149	>CTGGCT	>AGCCAGA	0.9375921487808228
Mir149	7mer-1a	GPR143	322	66	72	66	72	446249	x	7mer-1a	322	NA	0	Mir-149	>CTGGCT	>AGCCAGA	0.9375921487808228
Mir149	7mer-1a	GPR143	322	66	72	66	72	446249	x	7mer-1a	322	NA	0	Mir-149	>CTGGCT	>AGCCAGA	0.9375921487808228
Mir149	7mer-1a	FPGS	398	259	265	259	265	10240447	x	7mer-1a	398	NA	0	Mir-149	>CTGGCT	>AGCCAGA	0.9375921487808228
Mir149	7mer-1a	FPGS	398	259	265	259	265	10240447	x	7mer-1a	398	NA	0	Mir-149	>CTGGCT	>AGCCAGA	0.9375921487808228
Mir149	7mer-1a	WFDC5	350	498	504	498	504	4287135	x	7mer-1a	350	NA	0	Mir-149	>CTGGCT	>AGCCAGA	0.9375921487808228
Mir149	7mer-1a	WFDC5	350	498	504	498	504	4287135	x	7mer-1a	350	NA	0	Mir-149	>CTGGCT	>AGCCAGA	0.9375921487808228
Mir149	7mer-1a	C8H17ORF107	514	365	371	365	371	24878085	x	7mer-1a	514	NA	0	Mir-149	>CTGGCT	>AGCCAGA	0.9375921487808228
Mir149	7mer-1a	C8H17ORF107	514	365	371	365	371	24878085	x	7mer-1a	514	NA	0	Mir-149	>CTGGCT	>AGCCAGA	0.9375921487808228
Mir149	7mer-1a	SLC25A12	362	355	361	355	361	6515089	x	7mer-1a	362	NA	0	Mir-149	>CTGGCT	>AGCCAGA	0.9375921487808228
Mir149	7mer-1a	SLC25A12	362	355	361	355	361	6515089	x	7mer-1a	362	NA	0	Mir-149	>CTGGCT	>AGCCAGA	0.9375921487808228
Mir149	7mer-1a	AMPD2	350	542	548	542	548	4049184	x	7mer-1a	350	NA	0	Mir-149	>CTGGCT	>AGCCAGA	0.9375921487808228
Mir149	7mer-1a	AMPD2	350	542	548	542	548	4049184	x	7mer-1a	350	NA	0	Mir-149	>CTGGCT	>AGCCAGA	0.9375921487808228
Mir149	7mer-1a	HSD17B14	356	158	164	158	164	5140102	x	7mer-1a	356	NA	0	Mir-149	>CTGGCT	>AGCCAGA	0.9375921487808228
Mir149	7mer-1a	HSD17B14	356	158	164	158	164	5140102	x	7mer-1a	356	NA	0	Mir-149	>CTGGCT	>AGCCAGA	0.9375921487808228
Mir149	7mer-1a	SRP68	356	263	269	263	269	4963851	x	7mer-1a	356	NA	0	Mir-149	>CTGGCT	>AGCCAGA	0.9375921487808228
Mir149	7mer-1a	SRP68	356	263	269	263	269	4963851	x	7mer-1a	356	NA	0	Mir-149	>CTGGCT	>AGCCAGA	0.9375921487808228
Mir149	7mer-1a	CDCP2	510	62	68	62	68	23903921	x	7mer-1a	510	NA	0	Mir-149	>CTGGCT	>AGCCAGA	0.9375921487808228
Mir149	7mer-1a	CDCP2	510	62	68	62	68	23903921	x	7mer-1a	510	NA	0	Mir-149	>CTGGCT	>AGCCAGA	0.9375921487808228
Mir149	7mer-1a	CBY1	537	117	123	117	123	29104399	x	7mer-1a	537	NA	0	Mir-149	>CTGGCT	>AGCCAGA	0.9375921487808228
Mir149	7mer-1a	CBY1	537	117	123	117	123	29104399	x	7mer-1a	537	NA	0	Mir-149	>CTGGCT	>AGCCAGA	0.9375921487808228
Mir149	7mer-1a	TMC4	513	162	168	162	168	24524740	x	7mer-1a	513	NA	0	Mir-149	>CTGGCT	>AGCCAGA	0.9375921487808228
Mir149	7mer-1a	TMC4	513	162	168	162	168	24524740	x	7mer-1a	513	NA	0	Mir-149	>CTGGCT	>AGCCAGA	0.9375921487808228
Mir149	7mer-1a	CTSB	345	363	369	363	369	2784327	x	7mer-1a	345	NA	0	Mir-149	>CTGGCT	>AGCCAGA	0.9375921487808228
Mir149	7mer-1a	CTSB	345	363	369	363	369	2784327	x	7mer-1a	345	NA	0	Mir-149	>CTGGCT	>AGCCAGA	0.9375921487808228
Mir149	7mer-1a	SPATA24	425	367	373	367	373	14013649	x	7mer-1a	425	NA	0	Mir-149	>CTGGCT	>AGCCAGA	0.9375921487808228
Mir149	7mer-1a	SPATA24	425	367	373	367	373	14013649	x	7mer-1a	425	NA	0	Mir-149	>CTGGCT	>AGCCAGA	0.9375921487808228
Mir149	7mer-1a	YRDC	357	438	444	438	444	5383620	x	7mer-1a	357	NA	0	Mir-149	>CTGGCT	>AGCCAGA	0.9375921487808228
Mir149	7mer-1a	YRDC	357	438	444	438	444	5383620	x	7mer-1a	357	NA	0	Mir-149	>CTGGCT	>AGCCAGA	0.9375921487808228
Mir149	7mer-1a	SPINT1	531	592	598	592	598	27631285	x	7mer-1a	531	NA	0	Mir-149	>CTGGCT	>AGCCAGA	0.9375921487808228
Mir149	7mer-1a	SPINT1	531	592	598	592	598	27631285	x	7mer-1a	531	NA	0	Mir-149	>CTGGCT	>AGCCAGA	0.9375921487808228
Mir149	7mer-1a	NDUFV3	345	313	319	313	319	2781012	x	7mer-1a	345	NA	0	Mir-149	>CTGGCT	>AGCCAGA	0.9375921487808228
Mir149	7mer-1a	NDUFV3	345	313	319	313	319	2781012	x	7mer-1a	345	NA	0	Mir-149	>CTGGCT	>AGCCAGA	0.9375921487808228
Mir149	7mer-1a	FAM205C	333	120	126	120	126	2631275	x	7mer-1a	333	NA	0	Mir-149	>CTGGCT	>AGCCAGA	0.9375921487808228
Mir149	7mer-1a	FAM205C	333	120	126	120	126	2631275	x	7mer-1a	333	NA	0	Mir-149	>CTGGCT	>AGCCAGA	0.9375921487808228
Mir149	7mer-1a	NOXRED1	350	91	97	91	97	4079271	x	7mer-1a	350	NA	0	Mir-149	>CTGGCT	>AGCCAGA	0.9375921487808228
Mir149	7mer-1a	NOXRED1	350	91	97	91	97	4079271	x	7mer-1a	350	NA	0	Mir-149	>CTGGCT	>AGCCAGA	0.9375921487808228
Mir149	7mer-1a	WDR77	404	366	372	366	372	11105932	x	7mer-1a	404	NA	0	Mir-149	>CTGGCT	>AGCCAGA	0.9375921487808228
Mir149	7mer-1a	WDR77	404	366	372	366	372	11105932	x	7mer-1a	404	NA	0	Mir-149	>CTGGCT	>AGCCAGA	0.9375921487808228
Mir149	7mer-1a	ELN	331	527	533	527	533	2201309	x	7mer-1a	331	NA	0	Mir-149	>CTGGCT	>AGCCAGA	0.9375921487808228
Mir149	7mer-1a	ELN	331	527	533	527	533	2201309	x	7mer-1a	331	NA	0	Mir-149	>CTGGCT	>AGCCAGA	0.9375921487808228
Mir149	7mer-1a	REEP4	550	65	71	65	71	30385920	x	7mer-1a	550	NA	0	Mir-149	>CTGGCT	>AGCCAGA	0.9375921487808228
Mir149	7mer-1a	REEP4	550	65	71	65	71	30385920	x	7mer-1a	550	NA	0	Mir-149	>CTGGCT	>AGCCAGA	0.9375921487808228
Mir149	7mer-1a	FCRL6	419	111	117	111	117	12781966	x	7mer-1a	419	NA	0	Mir-149	>CTGGCT	>AGCCAGA	0.9375921487808228
Mir149	7mer-1a	FCRL6	419	111	117	111	117	12781966	x	7mer-1a	419	NA	0	Mir-149	>CTGGCT	>AGCCAGA	0.9375921487808228
Mir149	7mer-1a	SLC5A5	333	229	235	229	235	2314921	x	7mer-1a	333	NA	0	Mir-149	>CTGGCT	>AGCCAGA	0.9375921487808228
Mir149	7mer-1a	SLC5A5	333	229	235	229	235	2314921	x	7mer-1a	333	NA	0	Mir-149	>CTGGCT	>AGCCAGA	0.9375921487808228
Mir149	7mer-1a	HECTD3	440	561	567	561	567	17952331	x	7mer-1a	440	NA	0	Mir-149	>CTGGCT	>AGCCAGA	0.9375921487808228
Mir149	7mer-1a	HECTD3	440	561	567	561	567	17952331	x	7mer-1a	440	NA	0	Mir-149	>CTGGCT	>AGCCAGA	0.9375921487808228
Mir149	7mer-1a	NONO	385	57	63	57	63	9075345	x	7mer-1a	385	NA	0	Mir-149	>CTGGCT	>AGCCAGA	0.9375921487808228
Mir149	7mer-1a	NONO	385	57	63	57	63	9075345	x	7mer-1a	385	NA	0	Mir-149	>CTGGCT	>AGCCAGA	0.9375921487808228
Mir149	7mer-1a	METTL4	548	263	269	263	269	30018129	x	7mer-1a	548	NA	0	Mir-149	>CTGGCT	>AGCCAGA	0.9375921487808228
Mir149	7mer-1a	METTL4	548	263	269	263	269	30018129	x	7mer-1a	548	NA	0	Mir-149	>CTGGCT	>AGCCAGA	0.9375921487808228
Mir149	7mer-1a	CAPS	485	109	115	109	115	22608759	x	7mer-1a	485	NA	0	Mir-149	>CTGGCT	>AGCCAGA	0.9375921487808228
Mir149	7mer-1a	CAPS	485	109	115	109	115	22608759	x	7mer-1a	485	NA	0	Mir-149	>CTGGCT	>AGCCAGA	0.9375921487808228
Mir149	7mer-1a	CKS1B	407	188	194	188	194	11605407	x	7mer-1a	407	NA	0	Mir-149	>CTGGCT	>AGCCAGA	0.9375921487808228
Mir149	7mer-1a	CKS1B	407	188	194	188	194	11605407	x	7mer-1a	407	NA	0	Mir-149	>CTGGCT	>AGCCAGA	0.9375921487808228
Mir149	7mer-1a	BLACAT1	394	567	573	567	573	9624143	x	7mer-1a	394	NA	0	Mir-149	>CTGGCT	>AGCCAGA	0.9375921487808228
Mir149	7mer-1a	BLACAT1	394	567	573	567	573	9624143	x	7mer-1a	394	NA	0	Mir-149	>CTGGCT	>AGCCAGA	0.9375921487808228
Mir149	7mer-1a	SPATS2	524	499	505	499	505	26586937	x	7mer-1a	524	NA	0	Mir-149	>CTGGCT	>AGCCAGA	0.9375921487808228
Mir149	7mer-1a	SPATS2	524	499	505	499	505	26586937	x	7mer-1a	524	NA	0	Mir-149	>CTGGCT	>AGCCAGA	0.9375921487808228
Mir149	7mer-1a	EEF1E1	525	19	25	19	25	27057418	x	7mer-1a	525	NA	0	Mir-149	>CTGGCT	>AGCCAGA	0.9375921487808228
Mir149	7mer-1a	EEF1E1	525	19	25	19	25	27057418	x	7mer-1a	525	NA	0	Mir-149	>CTGGCT	>AGCCAGA	0.9375921487808228
Mir149	7mer-1a	NKX2-1	345	68	74	68	74	2861875	x	7mer-1a	345	NA	0	Mir-149	>CTGGCT	>AGCCAGA	0.9375921487808228
Mir149	7mer-1a	NKX2-1	345	68	74	68	74	2861875	x	7mer-1a	345	NA	0	Mir-149	>CTGGCT	>AGCCAGA	0.9375921487808228
Mir149	7mer-1a	ZNF646	385	334	340	334	340	8954128	x	7mer-1a	385	NA	0	Mir-149	>CTGGCT	>AGCCAGA	0.9375921487808228
Mir149	7mer-1a	ZNF646	385	334	340	334	340	8954128	x	7mer-1a	385	NA	0	Mir-149	>CTGGCT	>AGCCAGA	0.9375921487808228
Mir149	7mer-1a	FTL	358	90	96	90	96	5829029	x	7mer-1a	358	NA	0	Mir-149	>CTGGCT	>AGCCAGA	0.9375921487808228
Mir149	7mer-1a	FTL	358	90	96	90	96	5829029	x	7mer-1a	358	NA	0	Mir-149	>CTGGCT	>AGCCAGA	0.9375921487808228
Mir149	7mer-1a	IRF8	404	296	302	296	302	11165017	x	7mer-1a	404	NA	0	Mir-149	>CTGGCT	>AGCCAGA	0.9375921487808228
Mir149	7mer-1a	IRF8	404	296	302	296	302	11165017	x	7mer-1a	404	NA	0	Mir-149	>CTGGCT	>AGCCAGA	0.9375921487808228
Mir149	7mer-1a	RAB26	420	186	192	186	192	13392489	x	7mer-1a	420	NA	0	Mir-149	>CTGGCT	>AGCCAGA	0.9375921487808228
Mir149	7mer-1a	RAB26	420	186	192	186	192	13392489	x	7mer-1a	420	NA	0	Mir-149	>CTGGCT	>AGCCAGA	0.9375921487808228
Mir149	7mer-1a	UNC93A	522	385	391	385	391	26028094	x	7mer-1a	522	NA	0	Mir-149	>CTGGCT	>AGCCAGA	0.9375921487808228
Mir149	7mer-1a	UNC93A	522	385	391	385	391	26028094	x	7mer-1a	522	NA	0	Mir-149	>CTGGCT	>AGCCAGA	0.9375921487808228
Mir149	7mer-1a	AGO1	531	180	186	180	186	27587787	x	7mer-1a	531	NA	0	Mir-149	>CTGGCT	>AGCCAGA	0.9375921487808228
Mir149	7mer-1a	AGO1	531	180	186	180	186	27587787	x	7mer-1a	531	NA	0	Mir-149	>CTGGCT	>AGCCAGA	0.9375921487808228
Mir149	7mer-1a	CDH16	519	236	242	236	242	25524801	x	7mer-1a	519	NA	0	Mir-149	>CTGGCT	>AGCCAGA	0.9375921487808228
Mir149	7mer-1a	CDH16	519	236	242	236	242	25524801	x	7mer-1a	519	NA	0	Mir-149	>CTGGCT	>AGCCAGA	0.9375921487808228
Mir149	7mer-1a	KIF4A	398	528	534	528	534	10452672	x	7mer-1a	398	NA	0	Mir-149	>CTGGCT	>AGCCAGA	0.9375921487808228
Mir149	7mer-1a	KIF4A	398	528	534	528	534	10452672	x	7mer-1a	398	NA	0	Mir-149	>CTGGCT	>AGCCAGA	0.9375921487808228
Mir149	7mer-1a	RGS11	425	460	466	460	466	14183164	x	7mer-1a	425	NA	0	Mir-149	>CTGGCT	>AGCCAGA	0.9375921487808228
Mir149	7mer-1a	RGS11	425	460	466	460	466	14183164	x	7mer-1a	425	NA	0	Mir-149	>CTGGCT	>AGCCAGA	0.9375921487808228
Mir149	7mer-1a	UBXN2B	366	350	356	350	356	6874591	x	7mer-1a	366	NA	0	Mir-149	>CTGGCT	>AGCCAGA	0.9375921487808228
Mir149	7mer-1a	UBXN2B	366	350	356	350	356	6874591	x	7mer-1a	366	NA	0	Mir-149	>CTGGCT	>AGCCAGA	0.9375921487808228
Mir149	7mer-1a	DAND5	358	116	122	116	122	5906358	x	7mer-1a	358	NA	0	Mir-149	>CTGGCT	>AGCCAGA	0.9375921487808228
Mir149	7mer-1a	DAND5	358	116	122	116	122	5906358	x	7mer-1a	358	NA	0	Mir-149	>CTGGCT	>AGCCAGA	0.9375921487808228
Mir149	7mer-1a	POC5	550	312	318	312	318	30346666	x	7mer-1a	550	NA	0	Mir-149	>CTGGCT	>AGCCAGA	0.9375921487808228
Mir149	7mer-1a	POC5	550	312	318	312	318	30346666	x	7mer-1a	550	NA	0	Mir-149	>CTGGCT	>AGCCAGA	0.9375921487808228
Mir149	7mer-1a	ASB13	351	262	268	262	268	4474311	x	7mer-1a	351	NA	0	Mir-149	>CTGGCT	>AGCCAGA	0.9375921487808228
Mir149	7mer-1a	ASB13	351	262	268	262	268	4474311	x	7mer-1a	351	NA	0	Mir-149	>CTGGCT	>AGCCAGA	0.9375921487808228
Mir149	7mer-1a	KNSTRN	385	318	324	318	324	8699135	x	7mer-1a	385	NA	0	Mir-149	>CTGGCT	>AGCCAGA	0.9375921487808228
Mir149	7mer-1a	KNSTRN	385	318	324	318	324	8699135	x	7mer-1a	385	NA	0	Mir-149	>CTGGCT	>AGCCAGA	0.9375921487808228
Mir149	7mer-1a	RNF186	462	136	142	136	142	20094830	x	7mer-1a	462	NA	0	Mir-149	>CTGGCT	>AGCCAGA	0.9375921487808228
Mir149	7mer-1a	RNF186	462	136	142	136	142	20094830	x	7mer-1a	462	NA	0	Mir-149	>CTGGCT	>AGCCAGA	0.9375921487808228
Mir149	7mer-1a	CEBPE	482	94	100	94	100	22247876	x	7mer-1a	482	NA	0	Mir-149	>CTGGCT	>AGCCAGA	0.9375921487808228
Mir149	7mer-1a	CEBPE	482	94	100	94	100	22247876	x	7mer-1a	482	NA	0	Mir-149	>CTGGCT	>AGCCAGA	0.9375921487808228
Mir149	7mer-1a	POC5	425	178	184	178	184	14006670	x	7mer-1a	425	NA	0	Mir-149	>CTGGCT	>AGCCAGA	0.9375921487808228
Mir149	7mer-1a	POC5	425	178	184	178	184	14006670	x	7mer-1a	425	NA	0	Mir-149	>CTGGCT	>AGCCAGA	0.9375921487808228
Mir149	7mer-1a	PYROXD1	366	101	107	101	107	6872097	x	7mer-1a	366	NA	0	Mir-149	>CTGGCT	>AGCCAGA	0.9375921487808228
Mir149	7mer-1a	PYROXD1	366	101	107	101	107	6872097	x	7mer-1a	366	NA	0	Mir-149	>CTGGCT	>AGCCAGA	0.9375921487808228
Mir149	7mer-1a	BAK1	356	345	351	345	351	5071301	x	7mer-1a	356	NA	0	Mir-149	>CTGGCT	>AGCCAGA	0.9375921487808228
Mir149	7mer-1a	BAK1	356	345	351	345	351	5071301	x	7mer-1a	356	NA	0	Mir-149	>CTGGCT	>AGCCAGA	0.9375921487808228
Mir149	7mer-1a	C2H14ORF93	531	229	235	229	235	27628289	x	7mer-1a	531	NA	0	Mir-149	>CTGGCT	>AGCCAGA	0.9375921487808228
Mir149	7mer-1a	C2H14ORF93	531	229	235	229	235	27628289	x	7mer-1a	531	NA	0	Mir-149	>CTGGCT	>AGCCAGA	0.9375921487808228
Mir149	7mer-1a	ANXA11	396	409	415	409	415	9734764	x	7mer-1a	396	NA	0	Mir-149	>CTGGCT	>AGCCAGA	0.9375921487808228
Mir149	7mer-1a	ANXA11	396	409	415	409	415	9734764	x	7mer-1a	396	NA	0	Mir-149	>CTGGCT	>AGCCAGA	0.9375921487808228
Mir149	7mer-1a	SUCLG2	462	659	665	659	665	20143897	x	7mer-1a	462	NA	0	Mir-149	>CTGGCT	>AGCCAGA	0.9375921487808228
Mir149	7mer-1a	SUCLG2	462	659	665	659	665	20143897	x	7mer-1a	462	NA	0	Mir-149	>CTGGCT	>AGCCAGA	0.9375921487808228
Mir149	7mer-1a	PKIA	514	464	470	464	470	24712897	x	7mer-1a	514	NA	0	Mir-149	>CTGGCT	>AGCCAGA	0.9375921487808228
Mir149	7mer-1a	PKIA	514	464	470	464	470	24712897	x	7mer-1a	514	NA	0	Mir-149	>CTGGCT	>AGCCAGA	0.9375921487808228
Mir149	7mer-1a	THOC7	350	477	483	477	483	4236763	x	7mer-1a	350	NA	0	Mir-149	>CTGGCT	>AGCCAGA	0.9375921487808228
Mir149	7mer-1a	THOC7	350	477	483	477	483	4236763	x	7mer-1a	350	NA	0	Mir-149	>CTGGCT	>AGCCAGA	0.9375921487808228
Mir149	7mer-1a	CMTM5	486	27	33	27	33	23121782	x	7mer-1a	486	NA	0	Mir-149	>CTGGCT	>AGCCAGA	0.9375921487808228
Mir149	7mer-1a	CMTM5	486	27	33	27	33	23121782	x	7mer-1a	486	NA	0	Mir-149	>CTGGCT	>AGCCAGA	0.9375921487808228
Mir149	7mer-1a	ILF2	425	173	179	173	179	13973359	x	7mer-1a	425	NA	0	Mir-149	>CTGGCT	>AGCCAGA	0.9375921487808228
Mir149	7mer-1a	ILF2	425	173	179	173	179	13973359	x	7mer-1a	425	NA	0	Mir-149	>CTGGCT	>AGCCAGA	0.9375921487808228
Mir149	7mer-1a	NPRL3	404	52	58	52	58	11056108	x	7mer-1a	404	NA	0	Mir-149	>CTGGCT	>AGCCAGA	0.9375921487808228
Mir149	7mer-1a	NPRL3	404	52	58	52	58	11056108	x	7mer-1a	404	NA	0	Mir-149	>CTGGCT	>AGCCAGA	0.9375921487808228
Mir149	7mer-1a	CFAP299	362	64	70	64	70	6407504	x	7mer-1a	362	NA	0	Mir-149	>CTGGCT	>AGCCAGA	0.9375921487808228
Mir149	7mer-1a	CFAP299	362	64	70	64	70	6407504	x	7mer-1a	362	NA	0	Mir-149	>CTGGCT	>AGCCAGA	0.9375921487808228
Mir149	7mer-1a	MGP	515	94	100	94	100	25253859	x	7mer-1a	515	NA	0	Mir-149	>CTGGCT	>AGCCAGA	0.9375921487808228
Mir149	7mer-1a	MGP	515	94	100	94	100	25253859	x	7mer-1a	515	NA	0	Mir-149	>CTGGCT	>AGCCAGA	0.9375921487808228
Mir149	7mer-1a	NECAB3	486	443	449	443	449	23346026	x	7mer-1a	486	NA	0	Mir-149	>CTGGCT	>AGCCAGA	0.9375921487808228
Mir149	7mer-1a	NECAB3	486	443	449	443	449	23346026	x	7mer-1a	486	NA	0	Mir-149	>CTGGCT	>AGCCAGA	0.9375921487808228
Mir149	7mer-1a	PYCR2	515	154	160	154	160	25177825	x	7mer-1a	515	NA	0	Mir-149	>CTGGCT	>AGCCAGA	0.9375921487808228
Mir149	7mer-1a	PYCR2	515	154	160	154	160	25177825	x	7mer-1a	515	NA	0	Mir-149	>CTGGCT	>AGCCAGA	0.9375921487808228
Mir149	7mer-1a	PPP2R1A	530	63	69	63	69	27512498	x	7mer-1a	530	NA	0	Mir-149	>CTGGCT	>AGCCAGA	0.9375921487808228
Mir149	7mer-1a	PPP2R1A	530	63	69	63	69	27512498	x	7mer-1a	530	NA	0	Mir-149	>CTGGCT	>AGCCAGA	0.9375921487808228
Mir149	7mer-1a	COL22A1	522	65	71	65	71	25939893	x	7mer-1a	522	NA	0	Mir-149	>CTGGCT	>AGCCAGA	0.9375921487808228
Mir149	7mer-1a	COL22A1	522	65	71	65	71	25939893	x	7mer-1a	522	NA	0	Mir-149	>CTGGCT	>AGCCAGA	0.9375921487808228
Mir149	7mer-1a	LRRC57	358	329	335	329	335	5626727	x	7mer-1a	358	NA	0	Mir-149	>CTGGCT	>AGCCAGA	0.9375921487808228
Mir149	7mer-1a	LRRC57	358	329	335	329	335	5626727	x	7mer-1a	358	NA	0	Mir-149	>CTGGCT	>AGCCAGA	0.9375921487808228
Mir149	7mer-1a	TLR8	537	281	287	281	287	29460485	x	7mer-1a	537	NA	0	Mir-149	>CTGGCT	>AGCCAGA	0.9375921487808228
Mir149	7mer-1a	TLR8	537	281	287	281	287	29460485	x	7mer-1a	537	NA	0	Mir-149	>CTGGCT	>AGCCAGA	0.9375921487808228
Mir149	7mer-1a	IL34	519	201	207	201	207	25519018	x	7mer-1a	519	NA	0	Mir-149	>CTGGCT	>AGCCAGA	0.9375921487808228
Mir149	7mer-1a	IL34	519	201	207	201	207	25519018	x	7mer-1a	519	NA	0	Mir-149	>CTGGCT	>AGCCAGA	0.9375921487808228
Mir149	7mer-1a	PKIA	515	370	376	370	376	25098919	x	7mer-1a	515	NA	0	Mir-149	>CTGGCT	>AGCCAGA	0.9375921487808228
Mir149	7mer-1a	PKIA	515	370	376	370	376	25098919	x	7mer-1a	515	NA	0	Mir-149	>CTGGCT	>AGCCAGA	0.9375921487808228
Mir149	7mer-1a	DUS2	322	177	183	177	183	303328	x	7mer-1a	322	NA	0	Mir-149	>CTGGCT	>AGCCAGA	0.9375921487808228
Mir149	7mer-1a	DUS2	322	177	183	177	183	303328	x	7mer-1a	322	NA	0	Mir-149	>CTGGCT	>AGCCAGA	0.9375921487808228
Mir149	7mer-1a	AKNA	351	595	601	595	601	4554670	x	7mer-1a	351	NA	0	Mir-149	>CTGGCT	>AGCCAGA	0.9375921487808228
Mir149	7mer-1a	AKNA	351	595	601	595	601	4554670	x	7mer-1a	351	NA	0	Mir-149	>CTGGCT	>AGCCAGA	0.9375921487808228
Mir149	7mer-1a	EEF2	331	275	281	275	281	1958850	x	7mer-1a	331	NA	0	Mir-149	>CTGGCT	>AGCCAGA	0.9375921487808228
Mir149	7mer-1a	EEF2	331	275	281	275	281	1958850	x	7mer-1a	331	NA	0	Mir-149	>CTGGCT	>AGCCAGA	0.9375921487808228
Mir149	7mer-1a	RPS10	485	37	43	37	43	22723800	x	7mer-1a	485	NA	0	Mir-149	>CTGGCT	>AGCCAGA	0.9375921487808228
Mir149	7mer-1a	RPS10	485	37	43	37	43	22723800	x	7mer-1a	485	NA	0	Mir-149	>CTGGCT	>AGCCAGA	0.9375921487808228
Mir149	7mer-1a	GLRA4	462	584	590	584	590	20291613	x	7mer-1a	462	NA	0	Mir-149	>CTGGCT	>AGCCAGA	0.9375921487808228
Mir149	7mer-1a	GLRA4	462	584	590	584	590	20291613	x	7mer-1a	462	NA	0	Mir-149	>CTGGCT	>AGCCAGA	0.9375921487808228
Mir149	7mer-1a	PRKACA	550	83	89	83	89	30157140	x	7mer-1a	550	NA	0	Mir-149	>CTGGCT	>AGCCAGA	0.9375921487808228
Mir149	7mer-1a	PRKACA	550	83	89	83	89	30157140	x	7mer-1a	550	NA	0	Mir-149	>CTGGCT	>AGCCAGA	0.9375921487808228
Mir149	7mer-1a	NUP62CL	351	316	322	316	322	4835403	x	7mer-1a	351	NA	0	Mir-149	>CTGGCT	>AGCCAGA	0.9375921487808228
Mir149	7mer-1a	NUP62CL	351	316	322	316	322	4835403	x	7mer-1a	351	NA	0	Mir-149	>CTGGCT	>AGCCAGA	0.9375921487808228
Mir149	7mer-1a	LYPD3	514	38	44	38	44	25078428	x	7mer-1a	514	NA	0	Mir-149	>CTGGCT	>AGCCAGA	0.9375921487808228
Mir149	7mer-1a	LYPD3	514	38	44	38	44	25078428	x	7mer-1a	514	NA	0	Mir-149	>CTGGCT	>AGCCAGA	0.9375921487808228
Mir149	7mer-1a	PUS3	420	200	206	200	206	13258603	x	7mer-1a	420	NA	0	Mir-149	>CTGGCT	>AGCCAGA	0.9375921487808228
Mir149	7mer-1a	PUS3	420	200	206	200	206	13258603	x	7mer-1a	420	NA	0	Mir-149	>CTGGCT	>AGCCAGA	0.9375921487808228
Mir149	7mer-1a	HERPUD1	419	582	588	582	588	13032653	x	7mer-1a	419	NA	0	Mir-149	>CTGGCT	>AGCCAGA	0.9375921487808228
Mir149	7mer-1a	HERPUD1	419	582	588	582	588	13032653	x	7mer-1a	419	NA	0	Mir-149	>CTGGCT	>AGCCAGA	0.9375921487808228
Mir149	7mer-1a	KRT35	462	117	123	117	123	20138443	x	7mer-1a	462	NA	0	Mir-149	>CTGGCT	>AGCCAGA	0.9375921487808228
Mir149	7mer-1a	KRT35	462	117	123	117	123	20138443	x	7mer-1a	462	NA	0	Mir-149	>CTGGCT	>AGCCAGA	0.9375921487808228
Mir149	7mer-1a	ARHGAP45	522	276	282	276	282	26292575	x	7mer-1a	522	NA	0	Mir-149	>CTGGCT	>AGCCAGA	0.9375921487808228
Mir149	7mer-1a	ARHGAP45	522	276	282	276	282	26292575	x	7mer-1a	522	NA	0	Mir-149	>CTGGCT	>AGCCAGA	0.9375921487808228
Mir149	7mer-1a	TLE3	442	232	238	232	238	18329789	x	7mer-1a	442	NA	0	Mir-149	>CTGGCT	>AGCCAGA	0.9375921487808228
Mir149	7mer-1a	TLE3	442	232	238	232	238	18329789	x	7mer-1a	442	NA	0	Mir-149	>CTGGCT	>AGCCAGA	0.9375921487808228
Mir149	7mer-1a	UNC5A	385	481	487	481	487	8638204	x	7mer-1a	385	NA	0	Mir-149	>CTGGCT	>AGCCAGA	0.9375921487808228
Mir149	7mer-1a	UNC5A	385	481	487	481	487	8638204	x	7mer-1a	385	NA	0	Mir-149	>CTGGCT	>AGCCAGA	0.9375921487808228
Mir149	7mer-1a	INTS9	447	439	445	439	445	19094608	x	7mer-1a	447	NA	0	Mir-149	>CTGGCT	>AGCCAGA	0.9375921487808228
Mir149	7mer-1a	INTS9	447	439	445	439	445	19094608	x	7mer-1a	447	NA	0	Mir-149	>CTGGCT	>AGCCAGA	0.9375921487808228
Mir149	7mer-1a	TMEM141	533	238	244	238	244	28704480	x	7mer-1a	533	NA	0	Mir-149	>CTGGCT	>AGCCAGA	0.9375921487808228
Mir149	7mer-1a	TMEM141	533	238	244	238	244	28704480	x	7mer-1a	533	NA	0	Mir-149	>CTGGCT	>AGCCAGA	0.9375921487808228
Mir149	7mer-1a	GTF3C5	351	88	94	88	94	4559337	x	7mer-1a	351	NA	0	Mir-149	>CTGGCT	>AGCCAGA	0.9375921487808228
Mir149	7mer-1a	GTF3C5	351	88	94	88	94	4559337	x	7mer-1a	351	NA	0	Mir-149	>CTGGCT	>AGCCAGA	0.9375921487808228
Mir149	7mer-1a	TRMT5	553	35	41	35	41	30920595	x	7mer-1a	553	NA	0	Mir-149	>CTGGCT	>AGCCAGA	0.9375921487808228
Mir149	7mer-1a	TRMT5	553	35	41	35	41	30920595	x	7mer-1a	553	NA	0	Mir-149	>CTGGCT	>AGCCAGA	0.9375921487808228
Mir149	7mer-1a	MYOF	525	134	140	134	140	26772378	x	7mer-1a	525	NA	0	Mir-149	>CTGGCT	>AGCCAGA	0.9375921487808228
Mir149	7mer-1a	MYOF	525	134	140	134	140	26772378	x	7mer-1a	525	NA	0	Mir-149	>CTGGCT	>AGCCAGA	0.9375921487808228
Mir149	7mer-1a	SEC31B	462	73	79	73	79	19981124	x	7mer-1a	462	NA	0	Mir-149	>CTGGCT	>AGCCAGA	0.9375921487808228
Mir149	7mer-1a	SEC31B	462	73	79	73	79	19981124	x	7mer-1a	462	NA	0	Mir-149	>CTGGCT	>AGCCAGA	0.9375921487808228
Mir149	7mer-1a	EPB42	513	20	26	20	26	24461479	x	7mer-1a	513	NA	0	Mir-149	>CTGGCT	>AGCCAGA	0.9375921487808228
Mir149	7mer-1a	EPB42	513	20	26	20	26	24461479	x	7mer-1a	513	NA	0	Mir-149	>CTGGCT	>AGCCAGA	0.9375921487808228
Mir149	7mer-1a	GOLGA4	531	117	123	117	123	27779263	x	7mer-1a	531	NA	0	Mir-149	>CTGGCT	>AGCCAGA	0.9375921487808228
Mir149	7mer-1a	GOLGA4	531	117	123	117	123	27779263	x	7mer-1a	531	NA	0	Mir-149	>CTGGCT	>AGCCAGA	0.9375921487808228
Mir149	7mer-1a	LYPLAL1	440	350	356	350	356	18225023	x	7mer-1a	440	NA	0	Mir-149	>CTGGCT	>AGCCAGA	0.9375921487808228
Mir149	7mer-1a	LYPLAL1	440	350	356	350	356	18225023	x	7mer-1a	440	NA	0	Mir-149	>CTGGCT	>AGCCAGA	0.9375921487808228
Mir149	7mer-1a	CC2D1A	538	408	414	408	414	29547404	x	7mer-1a	538	NA	0	Mir-149	>CTGGCT	>AGCCAGA	0.9375921487808228
Mir149	7mer-1a	CC2D1A	538	408	414	408	414	29547404	x	7mer-1a	538	NA	0	Mir-149	>CTGGCT	>AGCCAGA	0.9375921487808228
Mir149	7mer-1a	ATP1A3	359	180	186	180	186	6078670	x	7mer-1a	359	NA	0	Mir-149	>CTGGCT	>AGCCAGA	0.9375921487808228
Mir149	7mer-1a	ATP1A3	359	180	186	180	186	6078670	x	7mer-1a	359	NA	0	Mir-149	>CTGGCT	>AGCCAGA	0.9375921487808228
Mir149	7mer-1a	KCNS1	538	226	232	226	232	29737702	x	7mer-1a	538	NA	0	Mir-149	>CTGGCT	>AGCCAGA	0.9375921487808228
Mir149	7mer-1a	KCNS1	538	226	232	226	232	29737702	x	7mer-1a	538	NA	0	Mir-149	>CTGGCT	>AGCCAGA	0.9375921487808228
Mir149	7mer-1a	SPAAR	326	679	685	679	685	856732	x	7mer-1a	326	NA	0	Mir-149	>CTGGCT	>AGCCAGA	0.9375921487808228
Mir149	7mer-1a	SPAAR	326	679	685	679	685	856732	x	7mer-1a	326	NA	0	Mir-149	>CTGGCT	>AGCCAGA	0.9375921487808228
Mir149	7mer-1a	VIT	394	37	43	37	43	9705000	x	7mer-1a	394	NA	0	Mir-149	>CTGGCT	>AGCCAGA	0.9375921487808228
Mir149	7mer-1a	VIT	394	37	43	37	43	9705000	x	7mer-1a	394	NA	0	Mir-149	>CTGGCT	>AGCCAGA	0.9375921487808228
Mir149	7mer-1a	CLP	483	45	51	45	51	22566577	x	7mer-1a	483	NA	0	Mir-149	>CTGGCT	>AGCCAGA	0.9375921487808228
Mir149	7mer-1a	CLP	483	45	51	45	51	22566577	x	7mer-1a	483	NA	0	Mir-149	>CTGGCT	>AGCCAGA	0.9375921487808228
Mir149	7mer-1a	TMEM81	394	50	56	50	56	9624110	x	7mer-1a	394	NA	0	Mir-149	>CTGGCT	>AGCCAGA	0.9375921487808228
Mir149	7mer-1a	TMEM81	394	50	56	50	56	9624110	x	7mer-1a	394	NA	0	Mir-149	>CTGGCT	>AGCCAGA	0.9375921487808228
Mir149	7mer-1a	MAPRE3	420	421	427	421	427	13361945	x	7mer-1a	420	NA	0	Mir-149	>CTGGCT	>AGCCAGA	0.9375921487808228
Mir149	7mer-1a	MAPRE3	420	421	427	421	427	13361945	x	7mer-1a	420	NA	0	Mir-149	>CTGGCT	>AGCCAGA	0.9375921487808228
Mir149	7mer-1a	INTS14	356	299	305	299	305	4870589	x	7mer-1a	356	NA	0	Mir-149	>CTGGCT	>AGCCAGA	0.9375921487808228
Mir149	7mer-1a	INTS14	356	299	305	299	305	4870589	x	7mer-1a	356	NA	0	Mir-149	>CTGGCT	>AGCCAGA	0.9375921487808228
Mir149	7mer-1a	TMEM199	366	376	382	376	382	7037444	x	7mer-1a	366	NA	0	Mir-149	>CTGGCT	>AGCCAGA	0.9375921487808228
Mir149	7mer-1a	TMEM199	366	376	382	376	382	7037444	x	7mer-1a	366	NA	0	Mir-149	>CTGGCT	>AGCCAGA	0.9375921487808228
Mir149	7mer-1a	LYSMD2	359	363	369	363	369	6188383	x	7mer-1a	359	NA	0	Mir-149	>CTGGCT	>AGCCAGA	0.9375921487808228
Mir149	7mer-1a	LYSMD2	359	363	369	363	369	6188383	x	7mer-1a	359	NA	0	Mir-149	>CTGGCT	>AGCCAGA	0.9375921487808228
Mir149	7mer-1a	ARHGEF11	513	175	181	175	181	24623764	x	7mer-1a	513	NA	0	Mir-149	>CTGGCT	>AGCCAGA	0.9375921487808228
Mir149	7mer-1a	ARHGEF11	513	175	181	175	181	24623764	x	7mer-1a	513	NA	0	Mir-149	>CTGGCT	>AGCCAGA	0.9375921487808228
Mir149	7mer-1a	TKTL2	333	702	708	702	708	2356368	x	7mer-1a	333	NA	0	Mir-149	>CTGGCT	>AGCCAGA	0.9375921487808228
Mir149	7mer-1a	TKTL2	333	702	708	702	708	2356368	x	7mer-1a	333	NA	0	Mir-149	>CTGGCT	>AGCCAGA	0.9375921487808228
Mir149	7mer-1a	CHN1	548	285	291	285	291	29943596	x	7mer-1a	548	NA	0	Mir-149	>CTGGCT	>AGCCAGA	0.9375921487808228
Mir149	7mer-1a	CHN1	548	285	291	285	291	29943596	x	7mer-1a	548	NA	0	Mir-149	>CTGGCT	>AGCCAGA	0.9375921487808228
Mir149	7mer-1a	MOV10L1	482	284	290	284	290	22187217	x	7mer-1a	482	NA	0	Mir-149	>CTGGCT	>AGCCAGA	0.9375921487808228
Mir149	7mer-1a	MOV10L1	482	284	290	284	290	22187217	x	7mer-1a	482	NA	0	Mir-149	>CTGGCT	>AGCCAGA	0.9375921487808228
Mir149	7mer-1a	PKDCC	532	835	841	835	841	28227482	x	7mer-1a	532	NA	0	Mir-149	>CTGGCT	>AGCCAGA	0.9375921487808228
Mir149	7mer-1a	PKDCC	532	835	841	835	841	28227482	x	7mer-1a	532	NA	0	Mir-149	>CTGGCT	>AGCCAGA	0.9375921487808228
Mir149	7mer-1a	TBX2	425	316	322	316	322	14278039	x	7mer-1a	425	NA	0	Mir-149	>CTGGCT	>AGCCAGA	0.9375921487808228
Mir149	7mer-1a	TBX2	425	316	322	316	322	14278039	x	7mer-1a	425	NA	0	Mir-149	>CTGGCT	>AGCCAGA	0.9375921487808228
Mir149	7mer-1a	BCL10	513	655	661	655	661	24633986	x	7mer-1a	513	NA	0	Mir-149	>CTGGCT	>AGCCAGA	0.9375921487808228
Mir149	7mer-1a	BCL10	513	655	661	655	661	24633986	x	7mer-1a	513	NA	0	Mir-149	>CTGGCT	>AGCCAGA	0.9375921487808228
Mir149	7mer-1a	PLPP5	396	488	494	488	494	10042474	x	7mer-1a	396	NA	0	Mir-149	>CTGGCT	>AGCCAGA	0.9375921487808228
Mir149	7mer-1a	PLPP5	396	488	494	488	494	10042474	x	7mer-1a	396	NA	0	Mir-149	>CTGGCT	>AGCCAGA	0.9375921487808228
Mir149	7mer-1a	PTGS1	514	243	249	243	249	24765736	x	7mer-1a	514	NA	0	Mir-149	>CTGGCT	>AGCCAGA	0.9375921487808228
Mir149	7mer-1a	PTGS1	514	243	249	243	249	24765736	x	7mer-1a	514	NA	0	Mir-149	>CTGGCT	>AGCCAGA	0.9375921487808228
Mir149	7mer-1a	NEK8	440	252	258	252	258	18162324	x	7mer-1a	440	NA	0	Mir-149	>CTGGCT	>AGCCAGA	0.9375921487808228
Mir149	7mer-1a	NEK8	440	252	258	252	258	18162324	x	7mer-1a	440	NA	0	Mir-149	>CTGGCT	>AGCCAGA	0.9375921487808228
Mir149	7mer-1a	ESYT1	447	153	159	153	159	19293793	x	7mer-1a	447	NA	0	Mir-149	>CTGGCT	>AGCCAGA	0.9375921487808228
Mir149	7mer-1a	ESYT1	447	153	159	153	159	19293793	x	7mer-1a	447	NA	0	Mir-149	>CTGGCT	>AGCCAGA	0.9375921487808228
Mir149	7mer-1a	GDF5	345	99	105	99	105	2908049	x	7mer-1a	345	NA	0	Mir-149	>CTGGCT	>AGCCAGA	0.9375921487808228
Mir149	7mer-1a	GDF5	345	99	105	99	105	2908049	x	7mer-1a	345	NA	0	Mir-149	>CTGGCT	>AGCCAGA	0.9375921487808228
Mir149	7mer-1a	CCNQ	462	385	391	385	391	20288293	x	7mer-1a	462	NA	0	Mir-149	>CTGGCT	>AGCCAGA	0.9375921487808228
Mir149	7mer-1a	CCNQ	462	385	391	385	391	20288293	x	7mer-1a	462	NA	0	Mir-149	>CTGGCT	>AGCCAGA	0.9375921487808228
Mir149	7mer-1a	TACC2	553	187	193	187	193	30818033	x	7mer-1a	553	NA	0	Mir-149	>CTGGCT	>AGCCAGA	0.9375921487808228
Mir149	7mer-1a	TACC2	553	187	193	187	193	30818033	x	7mer-1a	553	NA	0	Mir-149	>CTGGCT	>AGCCAGA	0.9375921487808228
Mir149	7mer-1a	SEPTIN10	548	164	170	164	170	30024160	x	7mer-1a	548	NA	0	Mir-149	>CTGGCT	>AGCCAGA	0.9375921487808228
Mir149	7mer-1a	SEPTIN10	548	164	170	164	170	30024160	x	7mer-1a	548	NA	0	Mir-149	>CTGGCT	>AGCCAGA	0.9375921487808228
Mir149	7mer-1a	FASTKD5	522	74	80	74	80	26218346	x	7mer-1a	522	NA	0	Mir-149	>CTGGCT	>AGCCAGA	0.9375921487808228
Mir149	7mer-1a	FASTKD5	522	74	80	74	80	26218346	x	7mer-1a	522	NA	0	Mir-149	>CTGGCT	>AGCCAGA	0.9375921487808228
Mir149	7mer-1a	TRAF3IP2	385	353	359	353	359	8925122	x	7mer-1a	385	NA	0	Mir-149	>CTGGCT	>AGCCAGA	0.9375921487808228
Mir149	7mer-1a	TRAF3IP2	385	353	359	353	359	8925122	x	7mer-1a	385	NA	0	Mir-149	>CTGGCT	>AGCCAGA	0.9375921487808228
Mir149	7mer-1a	OIT3	531	850	856	850	856	27885293	x	7mer-1a	531	NA	0	Mir-149	>CTGGCT	>AGCCAGA	0.9375921487808228
Mir149	7mer-1a	OIT3	531	850	856	850	856	27885293	x	7mer-1a	531	NA	0	Mir-149	>CTGGCT	>AGCCAGA	0.9375921487808228
Mir149	7mer-1a	CA11	532	251	257	251	257	28332442	x	7mer-1a	532	NA	0	Mir-149	>CTGGCT	>AGCCAGA	0.9375921487808228
Mir149	7mer-1a	CA11	532	251	257	251	257	28332442	x	7mer-1a	532	NA	0	Mir-149	>CTGGCT	>AGCCAGA	0.9375921487808228
Mir149	7mer-1a	CCR4	525	287	293	287	293	26930335	x	7mer-1a	525	NA	0	Mir-149	>CTGGCT	>AGCCAGA	0.9375921487808228
Mir149	7mer-1a	CCR4	525	287	293	287	293	26930335	x	7mer-1a	525	NA	0	Mir-149	>CTGGCT	>AGCCAGA	0.9375921487808228
Mir149	7mer-1a	PGLYRP2	482	329	335	329	335	22208195	x	7mer-1a	482	NA	0	Mir-149	>CTGGCT	>AGCCAGA	0.9375921487808228
Mir149	7mer-1a	PGLYRP2	482	329	335	329	335	22208195	x	7mer-1a	482	NA	0	Mir-149	>CTGGCT	>AGCCAGA	0.9375921487808228
Mir149	7mer-1a	DDR1	509	42	48	42	48	23585644	x	7mer-1a	509	NA	0	Mir-149	>CTGGCT	>AGCCAGA	0.9375921487808228
Mir149	7mer-1a	DDR1	509	42	48	42	48	23585644	x	7mer-1a	509	NA	0	Mir-149	>CTGGCT	>AGCCAGA	0.9375921487808228
Mir149	7mer-1a	STARD5	486	130	136	130	136	23004657	x	7mer-1a	486	NA	0	Mir-149	>CTGGCT	>AGCCAGA	0.9375921487808228
Mir149	7mer-1a	STARD5	486	130	136	130	136	23004657	x	7mer-1a	486	NA	0	Mir-149	>CTGGCT	>AGCCAGA	0.9375921487808228
Mir149	7mer-1a	GPR135	446	82	88	82	88	19029618	x	7mer-1a	446	NA	0	Mir-149	>CTGGCT	>AGCCAGA	0.9375921487808228
Mir149	7mer-1a	GPR135	446	82	88	82	88	19029618	x	7mer-1a	446	NA	0	Mir-149	>CTGGCT	>AGCCAGA	0.9375921487808228
Mir149	7mer-1a	IPO9	419	596	602	596	602	12791634	x	7mer-1a	419	NA	0	Mir-149	>CTGGCT	>AGCCAGA	0.9375921487808228
Mir149	7mer-1a	IPO9	419	596	602	596	602	12791634	x	7mer-1a	419	NA	0	Mir-149	>CTGGCT	>AGCCAGA	0.9375921487808228
Mir149	7mer-1a	KCNH4	519	24	30	24	30	25579473	x	7mer-1a	519	NA	0	Mir-149	>CTGGCT	>AGCCAGA	0.9375921487808228
Mir149	7mer-1a	KCNH4	519	24	30	24	30	25579473	x	7mer-1a	519	NA	0	Mir-149	>CTGGCT	>AGCCAGA	0.9375921487808228
Mir149	7mer-1a	WEE2	532	61	67	61	67	28123505	x	7mer-1a	532	NA	0	Mir-149	>CTGGCT	>AGCCAGA	0.9375921487808228
Mir149	7mer-1a	WEE2	532	61	67	61	67	28123505	x	7mer-1a	532	NA	0	Mir-149	>CTGGCT	>AGCCAGA	0.9375921487808228
Mir149	7mer-1a	ELN	482	512	518	512	518	22494759	x	7mer-1a	482	NA	0	Mir-149	>CTGGCT	>AGCCAGA	0.9375921487808228
Mir149	7mer-1a	ELN	482	512	518	512	518	22494759	x	7mer-1a	482	NA	0	Mir-149	>CTGGCT	>AGCCAGA	0.9375921487808228
Mir149	7mer-1a	RHOT1	350	133	139	133	139	4103366	x	7mer-1a	350	NA	0	Mir-149	>CTGGCT	>AGCCAGA	0.9375921487808228
Mir149	7mer-1a	RHOT1	350	133	139	133	139	4103366	x	7mer-1a	350	NA	0	Mir-149	>CTGGCT	>AGCCAGA	0.9375921487808228
Mir149	7mer-1a	MGAT4B	385	384	390	384	390	8639751	x	7mer-1a	385	NA	0	Mir-149	>CTGGCT	>AGCCAGA	0.9375921487808228
Mir149	7mer-1a	MGAT4B	385	384	390	384	390	8639751	x	7mer-1a	385	NA	0	Mir-149	>CTGGCT	>AGCCAGA	0.9375921487808228
Mir149	7mer-1a	TMPRSS3	519	146	152	146	152	25791464	x	7mer-1a	519	NA	0	Mir-149	>CTGGCT	>AGCCAGA	0.9375921487808228
Mir149	7mer-1a	TMPRSS3	519	146	152	146	152	25791464	x	7mer-1a	519	NA	0	Mir-149	>CTGGCT	>AGCCAGA	0.9375921487808228
Mir149	7mer-1a	CHCHD5	447	46	52	46	52	19331961	x	7mer-1a	447	NA	0	Mir-149	>CTGGCT	>AGCCAGA	0.9375921487808228
Mir149	7mer-1a	CHCHD5	447	46	52	46	52	19331961	x	7mer-1a	447	NA	0	Mir-149	>CTGGCT	>AGCCAGA	0.9375921487808228
Mir149	7mer-1a	MFSD2B	538	174	180	174	180	29692987	x	7mer-1a	538	NA	0	Mir-149	>CTGGCT	>AGCCAGA	0.9375921487808228
Mir149	7mer-1a	MFSD2B	538	174	180	174	180	29692987	x	7mer-1a	538	NA	0	Mir-149	>CTGGCT	>AGCCAGA	0.9375921487808228
Mir149	7mer-1a	RBM10	350	113	119	113	119	4387106	x	7mer-1a	350	NA	0	Mir-149	>CTGGCT	>AGCCAGA	0.9375921487808228
Mir149	7mer-1a	RBM10	350	113	119	113	119	4387106	x	7mer-1a	350	NA	0	Mir-149	>CTGGCT	>AGCCAGA	0.9375921487808228
Mir149	7mer-1a	PHKB	357	560	566	560	566	5348652	x	7mer-1a	357	NA	0	Mir-149	>CTGGCT	>AGCCAGA	0.9375921487808228
Mir149	7mer-1a	PHKB	357	560	566	560	566	5348652	x	7mer-1a	357	NA	0	Mir-149	>CTGGCT	>AGCCAGA	0.9375921487808228
Mir149	7mer-1a	PLA2G3	346	120	126	120	126	3488555	x	7mer-1a	346	NA	0	Mir-149	>CTGGCT	>AGCCAGA	0.9375921487808228
Mir149	7mer-1a	PLA2G3	346	120	126	120	126	3488555	x	7mer-1a	346	NA	0	Mir-149	>CTGGCT	>AGCCAGA	0.9375921487808228
Mir149	7mer-1a	COL4A2	362	700	706	700	706	6543800	x	7mer-1a	362	NA	0	Mir-149	>CTGGCT	>AGCCAGA	0.9375921487808228
Mir149	7mer-1a	COL4A2	362	700	706	700	706	6543800	x	7mer-1a	362	NA	0	Mir-149	>CTGGCT	>AGCCAGA	0.9375921487808228
Mir149	7mer-1a	ZBTB8B	509	386	392	386	392	23550983	x	7mer-1a	509	NA	0	Mir-149	>CTGGCT	>AGCCAGA	0.9375921487808228
Mir149	7mer-1a	ZBTB8B	509	386	392	386	392	23550983	x	7mer-1a	509	NA	0	Mir-149	>CTGGCT	>AGCCAGA	0.9375921487808228
Mir149	7mer-1a	HSPB6	357	51	57	51	57	5340750	x	7mer-1a	357	NA	0	Mir-149	>CTGGCT	>AGCCAGA	0.9375921487808228
Mir149	7mer-1a	HSPB6	357	51	57	51	57	5340750	x	7mer-1a	357	NA	0	Mir-149	>CTGGCT	>AGCCAGA	0.9375921487808228
Mir149	7mer-1a	MGP	398	114	120	114	120	10305540	x	7mer-1a	398	NA	0	Mir-149	>CTGGCT	>AGCCAGA	0.9375921487808228
Mir149	7mer-1a	MGP	398	114	120	114	120	10305540	x	7mer-1a	398	NA	0	Mir-149	>CTGGCT	>AGCCAGA	0.9375921487808228
Mir149	7mer-1a	PODN	385	161	167	161	167	8795181	x	7mer-1a	385	NA	0	Mir-149	>CTGGCT	>AGCCAGA	0.9375921487808228
Mir149	7mer-1a	PODN	385	161	167	161	167	8795181	x	7mer-1a	385	NA	0	Mir-149	>CTGGCT	>AGCCAGA	0.9375921487808228
Mir149	7mer-1a	CHPF	524	303	309	303	309	26510632	x	7mer-1a	524	NA	0	Mir-149	>CTGGCT	>AGCCAGA	0.9375921487808228
Mir149	7mer-1a	CHPF	524	303	309	303	309	26510632	x	7mer-1a	524	NA	0	Mir-149	>CTGGCT	>AGCCAGA	0.9375921487808228
Mir149	7mer-1a	IPO9	331	593	599	593	599	1924645	x	7mer-1a	331	NA	0	Mir-149	>CTGGCT	>AGCCAGA	0.9375921487808228
Mir149	7mer-1a	IPO9	331	593	599	593	599	1924645	x	7mer-1a	331	NA	0	Mir-149	>CTGGCT	>AGCCAGA	0.9375921487808228
Mir149	7mer-1a	HDAC3	396	56	62	56	62	9782299	x	7mer-1a	396	NA	0	Mir-149	>CTGGCT	>AGCCAGA	0.9375921487808228
Mir149	7mer-1a	HDAC3	396	56	62	56	62	9782299	x	7mer-1a	396	NA	0	Mir-149	>CTGGCT	>AGCCAGA	0.9375921487808228
Mir149	7mer-1a	RNF122	510	232	238	232	238	24014753	x	7mer-1a	510	NA	0	Mir-149	>CTGGCT	>AGCCAGA	0.9375921487808228
Mir149	7mer-1a	RNF122	510	232	238	232	238	24014753	x	7mer-1a	510	NA	0	Mir-149	>CTGGCT	>AGCCAGA	0.9375921487808228
Mir149	7mer-1a	MYOC	331	474	480	474	480	1917594	x	7mer-1a	331	NA	0	Mir-149	>CTGGCT	>AGCCAGA	0.9375921487808228
Mir149	7mer-1a	MYOC	331	474	480	474	480	1917594	x	7mer-1a	331	NA	0	Mir-149	>CTGGCT	>AGCCAGA	0.9375921487808228
Mir149	7mer-1a	NYAP1	525	490	496	490	496	27145040	x	7mer-1a	525	NA	0	Mir-149	>CTGGCT	>AGCCAGA	0.9375921487808228
Mir149	7mer-1a	NYAP1	525	490	496	490	496	27145040	x	7mer-1a	525	NA	0	Mir-149	>CTGGCT	>AGCCAGA	0.9375921487808228
Mir149	7mer-1a	P2RX1	515	327	333	327	333	25278766	x	7mer-1a	515	NA	0	Mir-149	>CTGGCT	>AGCCAGA	0.9375921487808228
Mir149	7mer-1a	P2RX1	515	327	333	327	333	25278766	x	7mer-1a	515	NA	0	Mir-149	>CTGGCT	>AGCCAGA	0.9375921487808228
Mir149	7mer-1a	PRMT8	531	397	403	397	403	27792337	x	7mer-1a	531	NA	0	Mir-149	>CTGGCT	>AGCCAGA	0.9375921487808228
Mir149	7mer-1a	PRMT8	531	397	403	397	403	27792337	x	7mer-1a	531	NA	0	Mir-149	>CTGGCT	>AGCCAGA	0.9375921487808228
Mir149	7mer-1a	TM4SF19	486	635	641	635	641	23404612	x	7mer-1a	486	NA	0	Mir-149	>CTGGCT	>AGCCAGA	0.9375921487808228
Mir149	7mer-1a	TM4SF19	486	635	641	635	641	23404612	x	7mer-1a	486	NA	0	Mir-149	>CTGGCT	>AGCCAGA	0.9375921487808228
Mir149	7mer-1a	GARIN6	509	392	398	392	398	23652578	x	7mer-1a	509	NA	0	Mir-149	>CTGGCT	>AGCCAGA	0.9375921487808228
Mir149	7mer-1a	GARIN6	509	392	398	392	398	23652578	x	7mer-1a	509	NA	0	Mir-149	>CTGGCT	>AGCCAGA	0.9375921487808228
Mir149	7mer-1a	KBTBD4	326	631	637	631	637	835714	x	7mer-1a	326	NA	0	Mir-149	>CTGGCT	>AGCCAGA	0.9375921487808228
Mir149	7mer-1a	KBTBD4	326	631	637	631	637	835714	x	7mer-1a	326	NA	0	Mir-149	>CTGGCT	>AGCCAGA	0.9375921487808228
Mir149	7mer-1a	BLK	345	388	394	388	394	2784638	x	7mer-1a	345	NA	0	Mir-149	>CTGGCT	>AGCCAGA	0.9375921487808228
Mir149	7mer-1a	BLK	345	388	394	388	394	2784638	x	7mer-1a	345	NA	0	Mir-149	>CTGGCT	>AGCCAGA	0.9375921487808228
Mir149	7mer-1a	FZR1	513	380	386	380	386	24335986	x	7mer-1a	513	NA	0	Mir-149	>CTGGCT	>AGCCAGA	0.9375921487808228
Mir149	7mer-1a	FZR1	513	380	386	380	386	24335986	x	7mer-1a	513	NA	0	Mir-149	>CTGGCT	>AGCCAGA	0.9375921487808228
Mir149	7mer-1a	STARD5	362	125	131	125	131	6425170	x	7mer-1a	362	NA	0	Mir-149	>CTGGCT	>AGCCAGA	0.9375921487808228
Mir149	7mer-1a	STARD5	362	125	131	125	131	6425170	x	7mer-1a	362	NA	0	Mir-149	>CTGGCT	>AGCCAGA	0.9375921487808228
Mir149	7mer-1a	ZNF384	333	729	735	729	735	2541641	x	7mer-1a	333	NA	0	Mir-149	>CTGGCT	>AGCCAGA	0.9375921487808228
Mir149	7mer-1a	ZNF384	333	729	735	729	735	2541641	x	7mer-1a	333	NA	0	Mir-149	>CTGGCT	>AGCCAGA	0.9375921487808228
Mir149	7mer-1a	CD320	346	208	214	208	214	3295907	x	7mer-1a	346	NA	0	Mir-149	>CTGGCT	>AGCCAGA	0.9375921487808228
Mir149	7mer-1a	CD320	346	208	214	208	214	3295907	x	7mer-1a	346	NA	0	Mir-149	>CTGGCT	>AGCCAGA	0.9375921487808228
Mir149	7mer-1a	MDH1B	350	74	80	74	80	4375025	x	7mer-1a	350	NA	0	Mir-149	>CTGGCT	>AGCCAGA	0.9375921487808228
Mir149	7mer-1a	MDH1B	350	74	80	74	80	4375025	x	7mer-1a	350	NA	0	Mir-149	>CTGGCT	>AGCCAGA	0.9375921487808228
Mir149	7mer-1a	NCBP2AS2	483	277	283	277	283	22534461	x	7mer-1a	483	NA	0	Mir-149	>CTGGCT	>AGCCAGA	0.9375921487808228
Mir149	7mer-1a	NCBP2AS2	483	277	283	277	283	22534461	x	7mer-1a	483	NA	0	Mir-149	>CTGGCT	>AGCCAGA	0.9375921487808228
Mir149	7mer-1a	GOLGA4	425	117	123	117	123	14070108	x	7mer-1a	425	NA	0	Mir-149	>CTGGCT	>AGCCAGA	0.9375921487808228
Mir149	7mer-1a	GOLGA4	425	117	123	117	123	14070108	x	7mer-1a	425	NA	0	Mir-149	>CTGGCT	>AGCCAGA	0.9375921487808228
Mir149	7mer-1a	ZCCHC17	358	349	355	349	355	5688896	x	7mer-1a	358	NA	0	Mir-149	>CTGGCT	>AGCCAGA	0.9375921487808228
Mir149	7mer-1a	ZCCHC17	358	349	355	349	355	5688896	x	7mer-1a	358	NA	0	Mir-149	>CTGGCT	>AGCCAGA	0.9375921487808228
Mir149	7mer-1a	ARAP3	509	293	299	293	299	23573003	x	7mer-1a	509	NA	0	Mir-149	>CTGGCT	>AGCCAGA	0.9375921487808228
Mir149	7mer-1a	ARAP3	509	293	299	293	299	23573003	x	7mer-1a	509	NA	0	Mir-149	>CTGGCT	>AGCCAGA	0.9375921487808228
Mir149	7mer-1a	TRIM3	513	347	353	347	353	24340067	x	7mer-1a	513	NA	0	Mir-149	>CTGGCT	>AGCCAGA	0.9375921487808228
Mir149	7mer-1a	TRIM3	513	347	353	347	353	24340067	x	7mer-1a	513	NA	0	Mir-149	>CTGGCT	>AGCCAGA	0.9375921487808228
Mir149	7mer-1a	MCEMP1	514	247	253	247	253	24992666	x	7mer-1a	514	NA	0	Mir-149	>CTGGCT	>AGCCAGA	0.9375921487808228
Mir149	7mer-1a	MCEMP1	514	247	253	247	253	24992666	x	7mer-1a	514	NA	0	Mir-149	>CTGGCT	>AGCCAGA	0.9375921487808228
Mir149	7mer-1a	PLEKHG3	522	259	265	259	265	26066778	x	7mer-1a	522	NA	0	Mir-149	>CTGGCT	>AGCCAGA	0.9375921487808228
Mir149	7mer-1a	PLEKHG3	522	259	265	259	265	26066778	x	7mer-1a	522	NA	0	Mir-149	>CTGGCT	>AGCCAGA	0.9375921487808228
Mir149	7mer-1a	ADPRS	533	58	64	58	64	28594406	x	7mer-1a	533	NA	0	Mir-149	>CTGGCT	>AGCCAGA	0.9375921487808228
Mir149	7mer-1a	ADPRS	533	58	64	58	64	28594406	x	7mer-1a	533	NA	0	Mir-149	>CTGGCT	>AGCCAGA	0.9375921487808228
Mir149	7mer-1a	NXF7	366	129	135	129	135	7228099	x	7mer-1a	366	NA	0	Mir-149	>CTGGCT	>AGCCAGA	0.9375921487808228
Mir149	7mer-1a	NXF7	366	129	135	129	135	7228099	x	7mer-1a	366	NA	0	Mir-149	>CTGGCT	>AGCCAGA	0.9375921487808228
Mir149	7mer-1a	MYO18B	404	70	76	70	76	10965164	x	7mer-1a	404	NA	0	Mir-149	>CTGGCT	>AGCCAGA	0.9375921487808228
Mir149	7mer-1a	MYO18B	404	70	76	70	76	10965164	x	7mer-1a	404	NA	0	Mir-149	>CTGGCT	>AGCCAGA	0.9375921487808228
Mir149	7mer-1a	TBC1D10A	510	233	239	233	239	24115546	x	7mer-1a	510	NA	0	Mir-149	>CTGGCT	>AGCCAGA	0.9375921487808228
Mir149	7mer-1a	TBC1D10A	510	233	239	233	239	24115546	x	7mer-1a	510	NA	0	Mir-149	>CTGGCT	>AGCCAGA	0.9375921487808228
Mir149	7mer-1a	GATA1	548	51	57	51	57	30108638	x	7mer-1a	548	NA	0	Mir-149	>CTGGCT	>AGCCAGA	0.9375921487808228
Mir149	7mer-1a	GATA1	548	51	57	51	57	30108638	x	7mer-1a	548	NA	0	Mir-149	>CTGGCT	>AGCCAGA	0.9375921487808228
Mir149	7mer-1a	SLC25A28	359	188	194	188	194	6256259	x	7mer-1a	359	NA	0	Mir-149	>CTGGCT	>AGCCAGA	0.9375921487808228
Mir149	7mer-1a	SLC25A28	359	188	194	188	194	6256259	x	7mer-1a	359	NA	0	Mir-149	>CTGGCT	>AGCCAGA	0.9375921487808228
Mir149	7mer-1a	PIK3R6	345	383	389	383	389	3100802	x	7mer-1a	345	NA	0	Mir-149	>CTGGCT	>AGCCAGA	0.9375921487808228
Mir149	7mer-1a	PIK3R6	345	383	389	383	389	3100802	x	7mer-1a	345	NA	0	Mir-149	>CTGGCT	>AGCCAGA	0.9375921487808228
Mir149	7mer-1a	RHOC	346	45	51	45	51	3216504	x	7mer-1a	346	NA	0	Mir-149	>CTGGCT	>AGCCAGA	0.9375921487808228
Mir149	7mer-1a	RHOC	346	45	51	45	51	3216504	x	7mer-1a	346	NA	0	Mir-149	>CTGGCT	>AGCCAGA	0.9375921487808228
Mir149	7mer-1a	HPCA	538	616	622	616	622	29489497	x	7mer-1a	538	NA	0	Mir-149	>CTGGCT	>AGCCAGA	0.9375921487808228
Mir149	7mer-1a	HPCA	538	616	622	616	622	29489497	x	7mer-1a	538	NA	0	Mir-149	>CTGGCT	>AGCCAGA	0.9375921487808228
Mir149	7mer-1a	EFNA4	474	96	102	96	102	21706264	x	7mer-1a	474	NA	0	Mir-149	>CTGGCT	>AGCCAGA	0.9375921487808228
Mir149	7mer-1a	EFNA4	474	96	102	96	102	21706264	x	7mer-1a	474	NA	0	Mir-149	>CTGGCT	>AGCCAGA	0.9375921487808228
Mir149	7mer-1a	MGME1	345	642	648	642	648	2912641	x	7mer-1a	345	NA	0	Mir-149	>CTGGCT	>AGCCAGA	0.9375921487808228
Mir149	7mer-1a	MGME1	345	642	648	642	648	2912641	x	7mer-1a	345	NA	0	Mir-149	>CTGGCT	>AGCCAGA	0.9375921487808228
Mir149	7mer-1a	PLEKHG4	514	33	39	33	39	24802418	x	7mer-1a	514	NA	0	Mir-149	>CTGGCT	>AGCCAGA	0.9375921487808228
Mir149	7mer-1a	PLEKHG4	514	33	39	33	39	24802418	x	7mer-1a	514	NA	0	Mir-149	>CTGGCT	>AGCCAGA	0.9375921487808228
Mir149	7mer-1a	LIPH	510	660	666	660	666	24135659	x	7mer-1a	510	NA	0	Mir-149	>CTGGCT	>AGCCAGA	0.9375921487808228
Mir149	7mer-1a	LIPH	510	660	666	660	666	24135659	x	7mer-1a	510	NA	0	Mir-149	>CTGGCT	>AGCCAGA	0.9375921487808228
Mir149	7mer-1a	CHCHD4	446	293	299	293	299	18984896	x	7mer-1a	446	NA	0	Mir-149	>CTGGCT	>AGCCAGA	0.9375921487808228
Mir149	7mer-1a	CHCHD4	446	293	299	293	299	18984896	x	7mer-1a	446	NA	0	Mir-149	>CTGGCT	>AGCCAGA	0.9375921487808228
Mir149	7mer-1a	FASTKD5	532	76	82	76	82	28276400	x	7mer-1a	532	NA	0	Mir-149	>CTGGCT	>AGCCAGA	0.9375921487808228
Mir149	7mer-1a	FASTKD5	532	76	82	76	82	28276400	x	7mer-1a	532	NA	0	Mir-149	>CTGGCT	>AGCCAGA	0.9375921487808228
Mir149	7mer-1a	RHOC	358	48	54	48	54	5811909	x	7mer-1a	358	NA	0	Mir-149	>CTGGCT	>AGCCAGA	0.9375921487808228
Mir149	7mer-1a	RHOC	358	48	54	48	54	5811909	x	7mer-1a	358	NA	0	Mir-149	>CTGGCT	>AGCCAGA	0.9375921487808228
Mir149	7mer-1a	PSMD13	462	166	172	166	172	20050384	x	7mer-1a	462	NA	0	Mir-149	>CTGGCT	>AGCCAGA	0.9375921487808228
Mir149	7mer-1a	PSMD13	462	166	172	166	172	20050384	x	7mer-1a	462	NA	0	Mir-149	>CTGGCT	>AGCCAGA	0.9375921487808228
Mir149	7mer-1a	AGPAT4	525	25	31	25	31	27157030	x	7mer-1a	525	NA	0	Mir-149	>CTGGCT	>AGCCAGA	0.9375921487808228
Mir149	7mer-1a	AGPAT4	525	25	31	25	31	27157030	x	7mer-1a	525	NA	0	Mir-149	>CTGGCT	>AGCCAGA	0.9375921487808228
Mir149	7mer-1a	TMSB4X	333	211	217	211	217	2738333	x	7mer-1a	333	NA	0	Mir-149	>CTGGCT	>AGCCAGA	0.9375921487808228
Mir149	7mer-1a	TMSB4X	333	211	217	211	217	2738333	x	7mer-1a	333	NA	0	Mir-149	>CTGGCT	>AGCCAGA	0.9375921487808228
Mir149	7mer-1a	FUCA2	531	411	417	411	417	27844179	x	7mer-1a	531	NA	0	Mir-149	>CTGGCT	>AGCCAGA	0.9375921487808228
Mir149	7mer-1a	FUCA2	531	411	417	411	417	27844179	x	7mer-1a	531	NA	0	Mir-149	>CTGGCT	>AGCCAGA	0.9375921487808228
Mir149	7mer-1a	TBCK	553	368	374	368	374	30710524	x	7mer-1a	553	NA	0	Mir-149	>CTGGCT	>AGCCAGA	0.9375921487808228
Mir149	7mer-1a	TBCK	553	368	374	368	374	30710524	x	7mer-1a	553	NA	0	Mir-149	>CTGGCT	>AGCCAGA	0.9375921487808228
Mir149	7mer-1a	SIGLEC1	366	573	579	573	579	6826059	x	7mer-1a	366	NA	0	Mir-149	>CTGGCT	>AGCCAGA	0.9375921487808228
Mir149	7mer-1a	SIGLEC1	366	573	579	573	579	6826059	x	7mer-1a	366	NA	0	Mir-149	>CTGGCT	>AGCCAGA	0.9375921487808228
Mir149	7mer-1a	GPR146	420	169	175	169	175	13405719	x	7mer-1a	420	NA	0	Mir-149	>CTGGCT	>AGCCAGA	0.9375921487808228
Mir149	7mer-1a	GPR146	420	169	175	169	175	13405719	x	7mer-1a	420	NA	0	Mir-149	>CTGGCT	>AGCCAGA	0.9375921487808228
Mir149	7mer-1a	FUBP3	366	308	314	308	314	6808182	x	7mer-1a	366	NA	0	Mir-149	>CTGGCT	>AGCCAGA	0.9375921487808228
Mir149	7mer-1a	FUBP3	366	308	314	308	314	6808182	x	7mer-1a	366	NA	0	Mir-149	>CTGGCT	>AGCCAGA	0.9375921487808228
Mir149	7mer-1a	SLC2A4RG	538	120	126	120	126	29740706	x	7mer-1a	538	NA	0	Mir-149	>CTGGCT	>AGCCAGA	0.9375921487808228
Mir149	7mer-1a	SLC2A4RG	538	120	126	120	126	29740706	x	7mer-1a	538	NA	0	Mir-149	>CTGGCT	>AGCCAGA	0.9375921487808228
Mir149	7mer-1a	HOXA5	322	104	110	104	110	71874	x	7mer-1a	322	NA	0	Mir-149	>CTGGCT	>AGCCAGA	0.9375921487808228
Mir149	7mer-1a	HOXA5	322	104	110	104	110	71874	x	7mer-1a	322	NA	0	Mir-149	>CTGGCT	>AGCCAGA	0.9375921487808228
Mir149	7mer-1a	ZNF341	398	231	237	231	237	10338828	x	7mer-1a	398	NA	0	Mir-149	>CTGGCT	>AGCCAGA	0.9375921487808228
Mir149	7mer-1a	ZNF341	398	231	237	231	237	10338828	x	7mer-1a	398	NA	0	Mir-149	>CTGGCT	>AGCCAGA	0.9375921487808228
Mir149	7mer-1a	FAM120B	326	57	63	57	63	1082311	x	7mer-1a	326	NA	0	Mir-149	>CTGGCT	>AGCCAGA	0.9375921487808228
Mir149	7mer-1a	FAM120B	326	57	63	57	63	1082311	x	7mer-1a	326	NA	0	Mir-149	>CTGGCT	>AGCCAGA	0.9375921487808228
Mir149	7mer-1a	WDR77	385	373	379	373	379	8675011	x	7mer-1a	385	NA	0	Mir-149	>CTGGCT	>AGCCAGA	0.9375921487808228
Mir149	7mer-1a	WDR77	385	373	379	373	379	8675011	x	7mer-1a	385	NA	0	Mir-149	>CTGGCT	>AGCCAGA	0.9375921487808228
Mir149	7mer-1a	ERCC4	525	419	425	419	425	27018826	x	7mer-1a	525	NA	0	Mir-149	>CTGGCT	>AGCCAGA	0.9375921487808228
Mir149	7mer-1a	ERCC4	525	419	425	419	425	27018826	x	7mer-1a	525	NA	0	Mir-149	>CTGGCT	>AGCCAGA	0.9375921487808228
Mir149	7mer-1a	MIEF2	509	97	103	97	103	23816337	x	7mer-1a	509	NA	0	Mir-149	>CTGGCT	>AGCCAGA	0.9375921487808228
Mir149	7mer-1a	MIEF2	509	97	103	97	103	23816337	x	7mer-1a	509	NA	0	Mir-149	>CTGGCT	>AGCCAGA	0.9375921487808228
Mir149	7mer-1a	TCAP	351	130	136	130	136	4812902	x	7mer-1a	351	NA	0	Mir-149	>CTGGCT	>AGCCAGA	0.9375921487808228
Mir149	7mer-1a	TCAP	351	130	136	130	136	4812902	x	7mer-1a	351	NA	0	Mir-149	>CTGGCT	>AGCCAGA	0.9375921487808228
Mir149	7mer-1a	CLSTN3	550	424	430	424	430	30121051	x	7mer-1a	550	NA	0	Mir-149	>CTGGCT	>AGCCAGA	0.9375921487808228
Mir149	7mer-1a	CLSTN3	550	424	430	424	430	30121051	x	7mer-1a	550	NA	0	Mir-149	>CTGGCT	>AGCCAGA	0.9375921487808228
Mir149	7mer-1a	KAT2A	404	429	435	429	435	11128853	x	7mer-1a	404	NA	0	Mir-149	>CTGGCT	>AGCCAGA	0.9375921487808228
Mir149	7mer-1a	KAT2A	404	429	435	429	435	11128853	x	7mer-1a	404	NA	0	Mir-149	>CTGGCT	>AGCCAGA	0.9375921487808228
Mir149	7mer-1a	GALR2	553	57	63	57	63	30852049	x	7mer-1a	553	NA	0	Mir-149	>CTGGCT	>AGCCAGA	0.9375921487808228
Mir149	7mer-1a	GALR2	553	57	63	57	63	30852049	x	7mer-1a	553	NA	0	Mir-149	>CTGGCT	>AGCCAGA	0.9375921487808228
Mir149	7mer-1a	CD5	482	28	34	28	34	22455083	x	7mer-1a	482	NA	0	Mir-149	>CTGGCT	>AGCCAGA	0.9375921487808228
Mir149	7mer-1a	CD5	482	28	34	28	34	22455083	x	7mer-1a	482	NA	0	Mir-149	>CTGGCT	>AGCCAGA	0.9375921487808228
Mir149	7mer-1a	EBPL	522	38	44	38	44	26197764	x	7mer-1a	522	NA	0	Mir-149	>CTGGCT	>AGCCAGA	0.9375921487808228
Mir149	7mer-1a	EBPL	522	38	44	38	44	26197764	x	7mer-1a	522	NA	0	Mir-149	>CTGGCT	>AGCCAGA	0.9375921487808228
Mir149	7mer-1a	AP4M1	346	162	168	162	168	3525519	x	7mer-1a	346	NA	0	Mir-149	>CTGGCT	>AGCCAGA	0.9375921487808228
Mir149	7mer-1a	AP4M1	346	162	168	162	168	3525519	x	7mer-1a	346	NA	0	Mir-149	>CTGGCT	>AGCCAGA	0.9375921487808228
Mir149	7mer-1a	KLHDC4	346	251	257	251	257	3582881	x	7mer-1a	346	NA	0	Mir-149	>CTGGCT	>AGCCAGA	0.9375921487808228
Mir149	7mer-1a	KLHDC4	346	251	257	251	257	3582881	x	7mer-1a	346	NA	0	Mir-149	>CTGGCT	>AGCCAGA	0.9375921487808228
Mir149	7mer-1a	GATAD2A	510	777	783	777	783	24278074	x	7mer-1a	510	NA	0	Mir-149	>CTGGCT	>AGCCAGA	0.9375921487808228
Mir149	7mer-1a	GATAD2A	510	777	783	777	783	24278074	x	7mer-1a	510	NA	0	Mir-149	>CTGGCT	>AGCCAGA	0.9375921487808228
Mir149	7mer-1a	SH2D3A	550	320	326	320	326	30162039	x	7mer-1a	550	NA	0	Mir-149	>CTGGCT	>AGCCAGA	0.9375921487808228
Mir149	7mer-1a	SH2D3A	550	320	326	320	326	30162039	x	7mer-1a	550	NA	0	Mir-149	>CTGGCT	>AGCCAGA	0.9375921487808228
Mir149	7mer-1a	ADPRS	525	325	331	325	331	26852877	x	7mer-1a	525	NA	0	Mir-149	>CTGGCT	>AGCCAGA	0.9375921487808228
Mir149	7mer-1a	ADPRS	525	325	331	325	331	26852877	x	7mer-1a	525	NA	0	Mir-149	>CTGGCT	>AGCCAGA	0.9375921487808228
Mir149	7mer-1a	MLYCD	513	312	318	312	318	24642763	x	7mer-1a	513	NA	0	Mir-149	>CTGGCT	>AGCCAGA	0.9375921487808228
Mir149	7mer-1a	MLYCD	513	312	318	312	318	24642763	x	7mer-1a	513	NA	0	Mir-149	>CTGGCT	>AGCCAGA	0.9375921487808228
Mir149	7mer-1a	PLEKHJ1	513	56	62	56	62	24336697	x	7mer-1a	513	NA	0	Mir-149	>CTGGCT	>AGCCAGA	0.9375921487808228
Mir149	7mer-1a	PLEKHJ1	513	56	62	56	62	24336697	x	7mer-1a	513	NA	0	Mir-149	>CTGGCT	>AGCCAGA	0.9375921487808228
Mir149	7mer-1a	PHF12	356	342	348	342	348	4978480	x	7mer-1a	356	NA	0	Mir-149	>CTGGCT	>AGCCAGA	0.9375921487808228
Mir149	7mer-1a	PHF12	356	342	348	342	348	4978480	x	7mer-1a	356	NA	0	Mir-149	>CTGGCT	>AGCCAGA	0.9375921487808228
Mir149	7mer-1a	PIK3R4	358	180	186	180	186	5766379	x	7mer-1a	358	NA	0	Mir-149	>CTGGCT	>AGCCAGA	0.9375921487808228
Mir149	7mer-1a	PIK3R4	358	180	186	180	186	5766379	x	7mer-1a	358	NA	0	Mir-149	>CTGGCT	>AGCCAGA	0.9375921487808228
Mir149	7mer-1a	MFN1	407	719	725	719	725	11294153	x	7mer-1a	407	NA	0	Mir-149	>CTGGCT	>AGCCAGA	0.9375921487808228
Mir149	7mer-1a	MFN1	407	719	725	719	725	11294153	x	7mer-1a	407	NA	0	Mir-149	>CTGGCT	>AGCCAGA	0.9375921487808228
Mir149	7mer-1a	STK25	331	359	365	359	365	2040669	x	7mer-1a	331	NA	0	Mir-149	>CTGGCT	>AGCCAGA	0.9375921487808228
Mir149	7mer-1a	STK25	331	359	365	359	365	2040669	x	7mer-1a	331	NA	0	Mir-149	>CTGGCT	>AGCCAGA	0.9375921487808228
Mir149	7mer-1a	INTS9	533	265	271	265	271	28605937	x	7mer-1a	533	NA	0	Mir-149	>CTGGCT	>AGCCAGA	0.9375921487808228
Mir149	7mer-1a	INTS9	533	265	271	265	271	28605937	x	7mer-1a	533	NA	0	Mir-149	>CTGGCT	>AGCCAGA	0.9375921487808228
Mir149	7mer-1a	SPR	404	622	628	622	628	11217987	x	7mer-1a	404	NA	0	Mir-149	>CTGGCT	>AGCCAGA	0.9375921487808228
Mir149	7mer-1a	SPR	404	622	628	622	628	11217987	x	7mer-1a	404	NA	0	Mir-149	>CTGGCT	>AGCCAGA	0.9375921487808228
Mir149	7mer-1a	UNKL	359	460	466	460	466	6313846	x	7mer-1a	359	NA	0	Mir-149	>CTGGCT	>AGCCAGA	0.9375921487808228
Mir149	7mer-1a	UNKL	359	460	466	460	466	6313846	x	7mer-1a	359	NA	0	Mir-149	>CTGGCT	>AGCCAGA	0.9375921487808228
Mir149	7mer-1a	MRPL37	538	65	71	65	71	29482671	x	7mer-1a	538	NA	0	Mir-149	>CTGGCT	>AGCCAGA	0.9375921487808228
Mir149	7mer-1a	MRPL37	538	65	71	65	71	29482671	x	7mer-1a	538	NA	0	Mir-149	>CTGGCT	>AGCCAGA	0.9375921487808228
Mir149	7mer-1a	ETFA	446	109	115	109	115	18787903	x	7mer-1a	446	NA	0	Mir-149	>CTGGCT	>AGCCAGA	0.9375921487808228
Mir149	7mer-1a	ETFA	446	109	115	109	115	18787903	x	7mer-1a	446	NA	0	Mir-149	>CTGGCT	>AGCCAGA	0.9375921487808228
Mir149	7mer-1a	SF3B3	385	188	194	188	194	9012298	x	7mer-1a	385	NA	0	Mir-149	>CTGGCT	>AGCCAGA	0.9375921487808228
Mir149	7mer-1a	SF3B3	385	188	194	188	194	9012298	x	7mer-1a	385	NA	0	Mir-149	>CTGGCT	>AGCCAGA	0.9375921487808228
Mir149	7mer-1a	MIEF2	522	97	103	97	103	26241145	x	7mer-1a	522	NA	0	Mir-149	>CTGGCT	>AGCCAGA	0.9375921487808228
Mir149	7mer-1a	MIEF2	522	97	103	97	103	26241145	x	7mer-1a	522	NA	0	Mir-149	>CTGGCT	>AGCCAGA	0.9375921487808228
Mir149	7mer-1a	HMOX2	407	130	136	130	136	11308240	x	7mer-1a	407	NA	0	Mir-149	>CTGGCT	>AGCCAGA	0.9375921487808228
Mir149	7mer-1a	HMOX2	407	130	136	130	136	11308240	x	7mer-1a	407	NA	0	Mir-149	>CTGGCT	>AGCCAGA	0.9375921487808228
Mir149	7mer-1a	DSP	538	529	535	529	535	29681189	x	7mer-1a	538	NA	0	Mir-149	>CTGGCT	>AGCCAGA	0.9375921487808228
Mir149	7mer-1a	DSP	538	529	535	529	535	29681189	x	7mer-1a	538	NA	0	Mir-149	>CTGGCT	>AGCCAGA	0.9375921487808228
Mir149	7mer-1a	ZNF189	446	739	745	739	745	18888658	x	7mer-1a	446	NA	0	Mir-149	>CTGGCT	>AGCCAGA	0.9375921487808228
Mir149	7mer-1a	ZNF189	446	739	745	739	745	18888658	x	7mer-1a	446	NA	0	Mir-149	>CTGGCT	>AGCCAGA	0.9375921487808228
Mir149	7mer-1a	ZNF646	486	294	300	294	300	23113150	x	7mer-1a	486	NA	0	Mir-149	>CTGGCT	>AGCCAGA	0.9375921487808228
Mir149	7mer-1a	ZNF646	486	294	300	294	300	23113150	x	7mer-1a	486	NA	0	Mir-149	>CTGGCT	>AGCCAGA	0.9375921487808228
Mir149	7mer-1a	LRRC57	550	821	827	821	827	30354148	x	7mer-1a	550	NA	0	Mir-149	>CTGGCT	>AGCCAGA	0.9375921487808228
Mir149	7mer-1a	LRRC57	550	821	827	821	827	30354148	x	7mer-1a	550	NA	0	Mir-149	>CTGGCT	>AGCCAGA	0.9375921487808228
Mir149	7mer-1a	COA3	398	134	140	134	140	10431284	x	7mer-1a	398	NA	0	Mir-149	>CTGGCT	>AGCCAGA	0.9375921487808228
Mir149	7mer-1a	COA3	398	134	140	134	140	10431284	x	7mer-1a	398	NA	0	Mir-149	>CTGGCT	>AGCCAGA	0.9375921487808228
Mir149	7mer-1a	POLR1E	350	114	120	114	120	4140203	x	7mer-1a	350	NA	0	Mir-149	>CTGGCT	>AGCCAGA	0.9375921487808228
Mir149	7mer-1a	POLR1E	350	114	120	114	120	4140203	x	7mer-1a	350	NA	0	Mir-149	>CTGGCT	>AGCCAGA	0.9375921487808228
Mir149	7mer-1a	SLC35D3	525	767	773	767	773	27154563	x	7mer-1a	525	NA	0	Mir-149	>CTGGCT	>AGCCAGA	0.9375921487808228
Mir149	7mer-1a	SLC35D3	525	767	773	767	773	27154563	x	7mer-1a	525	NA	0	Mir-149	>CTGGCT	>AGCCAGA	0.9375921487808228
Mir149	7mer-1a	RFX1	553	454	460	454	460	30843051	x	7mer-1a	553	NA	0	Mir-149	>CTGGCT	>AGCCAGA	0.9375921487808228
Mir149	7mer-1a	RFX1	553	454	460	454	460	30843051	x	7mer-1a	553	NA	0	Mir-149	>CTGGCT	>AGCCAGA	0.9375921487808228
Mir149	7mer-1a	TP53BP1	425	646	652	646	652	13942494	x	7mer-1a	425	NA	0	Mir-149	>CTGGCT	>AGCCAGA	0.9375921487808228
Mir149	7mer-1a	TP53BP1	425	646	652	646	652	13942494	x	7mer-1a	425	NA	0	Mir-149	>CTGGCT	>AGCCAGA	0.9375921487808228
Mir149	7mer-1a	SLC35A1	366	320	326	320	326	6876314	x	7mer-1a	366	NA	0	Mir-149	>CTGGCT	>AGCCAGA	0.9375921487808228
Mir149	7mer-1a	SLC35A1	366	320	326	320	326	6876314	x	7mer-1a	366	NA	0	Mir-149	>CTGGCT	>AGCCAGA	0.9375921487808228
Mir149	7mer-1a	RPP25L	538	675	681	675	681	29591733	x	7mer-1a	538	NA	0	Mir-149	>CTGGCT	>AGCCAGA	0.9375921487808228
Mir149	7mer-1a	RPP25L	538	675	681	675	681	29591733	x	7mer-1a	538	NA	0	Mir-149	>CTGGCT	>AGCCAGA	0.9375921487808228
Mir149	7mer-1a	CDT1	425	308	314	308	314	14243844	x	7mer-1a	425	NA	0	Mir-149	>CTGGCT	>AGCCAGA	0.9375921487808228
Mir149	7mer-1a	CDT1	425	308	314	308	314	14243844	x	7mer-1a	425	NA	0	Mir-149	>CTGGCT	>AGCCAGA	0.9375921487808228
Mir149	7mer-1a	C10H6ORF141	530	218	224	218	224	27390630	x	7mer-1a	530	NA	0	Mir-149	>CTGGCT	>AGCCAGA	0.9375921487808228
Mir149	7mer-1a	C10H6ORF141	530	218	224	218	224	27390630	x	7mer-1a	530	NA	0	Mir-149	>CTGGCT	>AGCCAGA	0.9375921487808228
Mir149	7mer-1a	SP6	515	610	616	610	616	25286224	x	7mer-1a	515	NA	0	Mir-149	>CTGGCT	>AGCCAGA	0.9375921487808228
Mir149	7mer-1a	SP6	515	610	616	610	616	25286224	x	7mer-1a	515	NA	0	Mir-149	>CTGGCT	>AGCCAGA	0.9375921487808228
Mir149	7mer-1a	SH2D7	359	583	589	583	589	6086013	x	7mer-1a	359	NA	0	Mir-149	>CTGGCT	>AGCCAGA	0.9375921487808228
Mir149	7mer-1a	SH2D7	359	583	589	583	589	6086013	x	7mer-1a	359	NA	0	Mir-149	>CTGGCT	>AGCCAGA	0.9375921487808228
Mir149	7mer-1a	TIMM44	385	318	324	318	324	9090165	x	7mer-1a	385	NA	0	Mir-149	>CTGGCT	>AGCCAGA	0.9375921487808228
Mir149	7mer-1a	TIMM44	385	318	324	318	324	9090165	x	7mer-1a	385	NA	0	Mir-149	>CTGGCT	>AGCCAGA	0.9375921487808228
Mir149	7mer-1a	NUDT7	356	411	417	411	417	5010410	x	7mer-1a	356	NA	0	Mir-149	>CTGGCT	>AGCCAGA	0.9375921487808228
Mir149	7mer-1a	NUDT7	356	411	417	411	417	5010410	x	7mer-1a	356	NA	0	Mir-149	>CTGGCT	>AGCCAGA	0.9375921487808228
Mir149	7mer-1a	BRME1	482	507	513	507	513	22209457	x	7mer-1a	482	NA	0	Mir-149	>CTGGCT	>AGCCAGA	0.9375921487808228
Mir149	7mer-1a	BRME1	482	507	513	507	513	22209457	x	7mer-1a	482	NA	0	Mir-149	>CTGGCT	>AGCCAGA	0.9375921487808228
Mir149	7mer-1a	HGS	510	55	61	55	61	23965641	x	7mer-1a	510	NA	0	Mir-149	>CTGGCT	>AGCCAGA	0.9375921487808228
Mir149	7mer-1a	HGS	510	55	61	55	61	23965641	x	7mer-1a	510	NA	0	Mir-149	>CTGGCT	>AGCCAGA	0.9375921487808228
Mir149	7mer-1a	EFNA4	440	93	99	93	99	17965740	x	7mer-1a	440	NA	0	Mir-149	>CTGGCT	>AGCCAGA	0.9375921487808228
Mir149	7mer-1a	EFNA4	440	93	99	93	99	17965740	x	7mer-1a	440	NA	0	Mir-149	>CTGGCT	>AGCCAGA	0.9375921487808228
Mir149	7mer-1a	CC2D1A	425	415	421	415	421	14024398	x	7mer-1a	425	NA	0	Mir-149	>CTGGCT	>AGCCAGA	0.9375921487808228
Mir149	7mer-1a	CC2D1A	425	415	421	415	421	14024398	x	7mer-1a	425	NA	0	Mir-149	>CTGGCT	>AGCCAGA	0.9375921487808228
Mir149	7mer-1a	PGBD1	522	491	497	491	497	26045697	x	7mer-1a	522	NA	0	Mir-149	>CTGGCT	>AGCCAGA	0.9375921487808228
Mir149	7mer-1a	PGBD1	522	491	497	491	497	26045697	x	7mer-1a	522	NA	0	Mir-149	>CTGGCT	>AGCCAGA	0.9375921487808228
Mir149	7mer-1a	KBTBD4	350	597	603	597	603	4217837	x	7mer-1a	350	NA	0	Mir-149	>CTGGCT	>AGCCAGA	0.9375921487808228
Mir149	7mer-1a	KBTBD4	350	597	603	597	603	4217837	x	7mer-1a	350	NA	0	Mir-149	>CTGGCT	>AGCCAGA	0.9375921487808228
Mir149	7mer-1a	GON7	485	402	408	402	408	22614986	x	7mer-1a	485	NA	0	Mir-149	>CTGGCT	>AGCCAGA	0.9375921487808228
Mir149	7mer-1a	GON7	485	402	408	402	408	22614986	x	7mer-1a	485	NA	0	Mir-149	>CTGGCT	>AGCCAGA	0.9375921487808228
Mir149	7mer-1a	YARS1	420	361	367	361	367	13100765	x	7mer-1a	420	NA	0	Mir-149	>CTGGCT	>AGCCAGA	0.9375921487808228
Mir149	7mer-1a	YARS1	420	361	367	361	367	13100765	x	7mer-1a	420	NA	0	Mir-149	>CTGGCT	>AGCCAGA	0.9375921487808228
Mir149	7mer-1a	ZDHHC23	326	395	401	395	401	669715	x	7mer-1a	326	NA	0	Mir-149	>CTGGCT	>AGCCAGA	0.9375921487808228
Mir149	7mer-1a	ZDHHC23	326	395	401	395	401	669715	x	7mer-1a	326	NA	0	Mir-149	>CTGGCT	>AGCCAGA	0.9375921487808228
Mir149	7mer-1a	ZNF444	538	262	268	262	268	29766017	x	7mer-1a	538	NA	0	Mir-149	>CTGGCT	>AGCCAGA	0.9375921487808228
Mir149	7mer-1a	ZNF444	538	262	268	262	268	29766017	x	7mer-1a	538	NA	0	Mir-149	>CTGGCT	>AGCCAGA	0.9375921487808228
Mir149	7mer-1a	SLC66A1	362	137	143	137	143	6397692	x	7mer-1a	362	NA	0	Mir-149	>CTGGCT	>AGCCAGA	0.9375921487808228
Mir149	7mer-1a	SLC66A1	362	137	143	137	143	6397692	x	7mer-1a	362	NA	0	Mir-149	>CTGGCT	>AGCCAGA	0.9375921487808228
Mir149	7mer-1a	TUBB4A	531	170	176	170	176	27648352	x	7mer-1a	531	NA	0	Mir-149	>CTGGCT	>AGCCAGA	0.9375921487808228
Mir149	7mer-1a	TUBB4A	531	170	176	170	176	27648352	x	7mer-1a	531	NA	0	Mir-149	>CTGGCT	>AGCCAGA	0.9375921487808228
Mir149	7mer-1a	RIPOR3	513	394	400	394	400	24451942	x	7mer-1a	513	NA	0	Mir-149	>CTGGCT	>AGCCAGA	0.9375921487808228
Mir149	7mer-1a	RIPOR3	513	394	400	394	400	24451942	x	7mer-1a	513	NA	0	Mir-149	>CTGGCT	>AGCCAGA	0.9375921487808228
Mir149	7mer-1a	SUCLG2	532	655	661	655	661	28178634	x	7mer-1a	532	NA	0	Mir-149	>CTGGCT	>AGCCAGA	0.9375921487808228
Mir149	7mer-1a	SUCLG2	532	655	661	655	661	28178634	x	7mer-1a	532	NA	0	Mir-149	>CTGGCT	>AGCCAGA	0.9375921487808228
Mir149	7mer-1a	TOMM40L	407	101	107	101	107	11614568	x	7mer-1a	407	NA	0	Mir-149	>CTGGCT	>AGCCAGA	0.9375921487808228
Mir149	7mer-1a	TOMM40L	407	101	107	101	107	11614568	x	7mer-1a	407	NA	0	Mir-149	>CTGGCT	>AGCCAGA	0.9375921487808228
Mir149	7mer-1a	WDR33	357	760	766	760	766	5555630	x	7mer-1a	357	NA	0	Mir-149	>CTGGCT	>AGCCAGA	0.9375921487808228
Mir149	7mer-1a	WDR33	357	760	766	760	766	5555630	x	7mer-1a	357	NA	0	Mir-149	>CTGGCT	>AGCCAGA	0.9375921487808228
Mir149	7mer-1a	GPR25	510	402	408	402	408	24195273	x	7mer-1a	510	NA	0	Mir-149	>CTGGCT	>AGCCAGA	0.9375921487808228
Mir149	7mer-1a	GPR25	510	402	408	402	408	24195273	x	7mer-1a	510	NA	0	Mir-149	>CTGGCT	>AGCCAGA	0.9375921487808228
Mir149	7mer-1a	HSPB6	407	51	57	51	57	11586157	x	7mer-1a	407	NA	0	Mir-149	>CTGGCT	>AGCCAGA	0.9375921487808228
Mir149	7mer-1a	HSPB6	407	51	57	51	57	11586157	x	7mer-1a	407	NA	0	Mir-149	>CTGGCT	>AGCCAGA	0.9375921487808228
Mir149	7mer-1a	KRT9	322	123	129	123	129	330364	x	7mer-1a	322	NA	0	Mir-149	>CTGGCT	>AGCCAGA	0.9375921487808228
Mir149	7mer-1a	KRT9	322	123	129	123	129	330364	x	7mer-1a	322	NA	0	Mir-149	>CTGGCT	>AGCCAGA	0.9375921487808228
Mir149	7mer-1a	LHFPL1	524	104	110	104	110	26763448	x	7mer-1a	524	NA	0	Mir-149	>CTGGCT	>AGCCAGA	0.9375921487808228
Mir149	7mer-1a	LHFPL1	524	104	110	104	110	26763448	x	7mer-1a	524	NA	0	Mir-149	>CTGGCT	>AGCCAGA	0.9375921487808228
Mir149	7mer-1a	FANCM	532	125	131	125	131	28063945	x	7mer-1a	532	NA	0	Mir-149	>CTGGCT	>AGCCAGA	0.9375921487808228
Mir149	7mer-1a	FANCM	532	125	131	125	131	28063945	x	7mer-1a	532	NA	0	Mir-149	>CTGGCT	>AGCCAGA	0.9375921487808228
Mir149	7mer-1a	UFD1	531	446	452	446	452	27836269	x	7mer-1a	531	NA	0	Mir-149	>CTGGCT	>AGCCAGA	0.9375921487808228
Mir149	7mer-1a	UFD1	531	446	452	446	452	27836269	x	7mer-1a	531	NA	0	Mir-149	>CTGGCT	>AGCCAGA	0.9375921487808228
Mir149	7mer-1a	TRADD	322	350	356	350	356	304883	x	7mer-1a	322	NA	0	Mir-149	>CTGGCT	>AGCCAGA	0.9375921487808228
Mir149	7mer-1a	TRADD	322	350	356	350	356	304883	x	7mer-1a	322	NA	0	Mir-149	>CTGGCT	>AGCCAGA	0.9375921487808228
Mir149	7mer-1a	TTC1	331	246	252	246	252	1973137	x	7mer-1a	331	NA	0	Mir-149	>CTGGCT	>AGCCAGA	0.9375921487808228
Mir149	7mer-1a	TTC1	331	246	252	246	252	1973137	x	7mer-1a	331	NA	0	Mir-149	>CTGGCT	>AGCCAGA	0.9375921487808228
Mir149	7mer-1a	COMMD4	322	135	141	135	141	353610	x	7mer-1a	322	NA	0	Mir-149	>CTGGCT	>AGCCAGA	0.9375921487808228
Mir149	7mer-1a	COMMD4	322	135	141	135	141	353610	x	7mer-1a	322	NA	0	Mir-149	>CTGGCT	>AGCCAGA	0.9375921487808228
Mir149	7mer-1a	RNF5	509	27	33	27	33	23587532	x	7mer-1a	509	NA	0	Mir-149	>CTGGCT	>AGCCAGA	0.9375921487808228
Mir149	7mer-1a	RNF5	509	27	33	27	33	23587532	x	7mer-1a	509	NA	0	Mir-149	>CTGGCT	>AGCCAGA	0.9375921487808228
Mir149	7mer-1a	CAMK2A	510	72	78	72	78	24073517	x	7mer-1a	510	NA	0	Mir-149	>CTGGCT	>AGCCAGA	0.9375921487808228
Mir149	7mer-1a	CAMK2A	510	72	78	72	78	24073517	x	7mer-1a	510	NA	0	Mir-149	>CTGGCT	>AGCCAGA	0.9375921487808228
Mir149	7mer-1a	BTBD18	474	495	501	495	501	21836015	x	7mer-1a	474	NA	0	Mir-149	>CTGGCT	>AGCCAGA	0.9375921487808228
Mir149	7mer-1a	BTBD18	474	495	501	495	501	21836015	x	7mer-1a	474	NA	0	Mir-149	>CTGGCT	>AGCCAGA	0.9375921487808228
Mir149	7mer-1a	ZNF286A	356	195	201	195	201	5194907	x	7mer-1a	356	NA	0	Mir-149	>CTGGCT	>AGCCAGA	0.9375921487808228
Mir149	7mer-1a	ZNF286A	356	195	201	195	201	5194907	x	7mer-1a	356	NA	0	Mir-149	>CTGGCT	>AGCCAGA	0.9375921487808228
Mir149	7mer-1a	TLE2	394	73	79	73	79	9399654	x	7mer-1a	394	NA	0	Mir-149	>CTGGCT	>AGCCAGA	0.9375921487808228
Mir149	7mer-1a	TLE2	394	73	79	73	79	9399654	x	7mer-1a	394	NA	0	Mir-149	>CTGGCT	>AGCCAGA	0.9375921487808228
Mir149	7mer-1a	ADCY4	362	120	126	120	126	6437797	x	7mer-1a	362	NA	0	Mir-149	>CTGGCT	>AGCCAGA	0.9375921487808228
Mir149	7mer-1a	ADCY4	362	120	126	120	126	6437797	x	7mer-1a	362	NA	0	Mir-149	>CTGGCT	>AGCCAGA	0.9375921487808228
Mir149	7mer-1a	AFTPH	532	478	484	478	484	28225180	x	7mer-1a	532	NA	0	Mir-149	>CTGGCT	>AGCCAGA	0.9375921487808228
Mir149	7mer-1a	AFTPH	532	478	484	478	484	28225180	x	7mer-1a	532	NA	0	Mir-149	>CTGGCT	>AGCCAGA	0.9375921487808228
Mir149	7mer-1a	NQO2	440	152	158	152	158	17892616	x	7mer-1a	440	NA	0	Mir-149	>CTGGCT	>AGCCAGA	0.9375921487808228
Mir149	7mer-1a	NQO2	440	152	158	152	158	17892616	x	7mer-1a	440	NA	0	Mir-149	>CTGGCT	>AGCCAGA	0.9375921487808228
Mir149	7mer-1a	PHF12	447	347	353	347	353	19444096	x	7mer-1a	447	NA	0	Mir-149	>CTGGCT	>AGCCAGA	0.9375921487808228
Mir149	7mer-1a	PHF12	447	347	353	347	353	19444096	x	7mer-1a	447	NA	0	Mir-149	>CTGGCT	>AGCCAGA	0.9375921487808228
Mir149	7mer-1a	PRKACA	519	86	92	86	92	25629303	x	7mer-1a	519	NA	0	Mir-149	>CTGGCT	>AGCCAGA	0.9375921487808228
Mir149	7mer-1a	PRKACA	519	86	92	86	92	25629303	x	7mer-1a	519	NA	0	Mir-149	>CTGGCT	>AGCCAGA	0.9375921487808228
Mir149	7mer-1a	ETV3L	398	545	551	545	551	10069882	x	7mer-1a	398	NA	0	Mir-149	>CTGGCT	>AGCCAGA	0.9375921487808228
Mir149	7mer-1a	ETV3L	398	545	551	545	551	10069882	x	7mer-1a	398	NA	0	Mir-149	>CTGGCT	>AGCCAGA	0.9375921487808228
Mir149	7mer-1a	PODN	385	435	441	435	441	8795183	x	7mer-1a	385	NA	0	Mir-149	>CTGGCT	>AGCCAGA	0.9375921487808228
Mir149	7mer-1a	PODN	385	435	441	435	441	8795183	x	7mer-1a	385	NA	0	Mir-149	>CTGGCT	>AGCCAGA	0.9375921487808228
Mir149	7mer-1a	GPR137	446	174	180	174	180	18750305	x	7mer-1a	446	NA	0	Mir-149	>CTGGCT	>AGCCAGA	0.9375921487808228
Mir149	7mer-1a	GPR137	446	174	180	174	180	18750305	x	7mer-1a	446	NA	0	Mir-149	>CTGGCT	>AGCCAGA	0.9375921487808228
Mir149	7mer-1a	MINK1	550	48	54	48	54	30469493	x	7mer-1a	550	NA	0	Mir-149	>CTGGCT	>AGCCAGA	0.9375921487808228
Mir149	7mer-1a	MINK1	550	48	54	48	54	30469493	x	7mer-1a	550	NA	0	Mir-149	>CTGGCT	>AGCCAGA	0.9375921487808228
Mir149	7mer-1a	DPT	510	722	728	722	728	24198620	x	7mer-1a	510	NA	0	Mir-149	>CTGGCT	>AGCCAGA	0.9375921487808228
Mir149	7mer-1a	DPT	510	722	728	722	728	24198620	x	7mer-1a	510	NA	0	Mir-149	>CTGGCT	>AGCCAGA	0.9375921487808228
Mir149	7mer-1a	RNF165	322	449	455	449	455	389591	x	7mer-1a	322	NA	0	Mir-149	>CTGGCT	>AGCCAGA	0.9375921487808228
Mir149	7mer-1a	RNF165	322	449	455	449	455	389591	x	7mer-1a	322	NA	0	Mir-149	>CTGGCT	>AGCCAGA	0.9375921487808228
Mir149	7mer-1a	MMP24OS	532	246	252	246	252	28279412	x	7mer-1a	532	NA	0	Mir-149	>CTGGCT	>AGCCAGA	0.9375921487808228
Mir149	7mer-1a	MMP24OS	532	246	252	246	252	28279412	x	7mer-1a	532	NA	0	Mir-149	>CTGGCT	>AGCCAGA	0.9375921487808228
Mir149	7mer-1a	ASCC3	407	597	603	597	603	11430125	x	7mer-1a	407	NA	0	Mir-149	>CTGGCT	>AGCCAGA	0.9375921487808228
Mir149	7mer-1a	ASCC3	407	597	603	597	603	11430125	x	7mer-1a	407	NA	0	Mir-149	>CTGGCT	>AGCCAGA	0.9375921487808228
Mir149	7mer-1a	DDX27	553	69	75	69	75	30749670	x	7mer-1a	553	NA	0	Mir-149	>CTGGCT	>AGCCAGA	0.9375921487808228
Mir149	7mer-1a	DDX27	553	69	75	69	75	30749670	x	7mer-1a	553	NA	0	Mir-149	>CTGGCT	>AGCCAGA	0.9375921487808228
Mir149	7mer-1a	PGM2L1	442	547	553	547	553	18487336	x	7mer-1a	442	NA	0	Mir-149	>CTGGCT	>AGCCAGA	0.9375921487808228
Mir149	7mer-1a	PGM2L1	442	547	553	547	553	18487336	x	7mer-1a	442	NA	0	Mir-149	>CTGGCT	>AGCCAGA	0.9375921487808228
Mir149	7mer-1a	DNAH17	474	180	186	180	186	22016619	x	7mer-1a	474	NA	0	Mir-149	>CTGGCT	>AGCCAGA	0.9375921487808228
Mir149	7mer-1a	DNAH17	474	180	186	180	186	22016619	x	7mer-1a	474	NA	0	Mir-149	>CTGGCT	>AGCCAGA	0.9375921487808228
Mir149	7mer-1a	TMSB4X	358	209	215	209	215	5808402	x	7mer-1a	358	NA	0	Mir-149	>CTGGCT	>AGCCAGA	0.9375921487808228
Mir149	7mer-1a	TMSB4X	358	209	215	209	215	5808402	x	7mer-1a	358	NA	0	Mir-149	>CTGGCT	>AGCCAGA	0.9375921487808228
Mir149	7mer-1a	C1QTNF3	525	199	205	199	205	27075888	x	7mer-1a	525	NA	0	Mir-149	>CTGGCT	>AGCCAGA	0.9375921487808228
Mir149	7mer-1a	C1QTNF3	525	199	205	199	205	27075888	x	7mer-1a	525	NA	0	Mir-149	>CTGGCT	>AGCCAGA	0.9375921487808228
Mir149	7mer-1a	DGAT2L6	333	334	340	334	340	2732342	x	7mer-1a	333	NA	0	Mir-149	>CTGGCT	>AGCCAGA	0.9375921487808228
Mir149	7mer-1a	DGAT2L6	333	334	340	334	340	2732342	x	7mer-1a	333	NA	0	Mir-149	>CTGGCT	>AGCCAGA	0.9375921487808228
Mir149	7mer-1a	FBN3	398	406	412	406	412	10177850	x	7mer-1a	398	NA	0	Mir-149	>CTGGCT	>AGCCAGA	0.9375921487808228
Mir149	7mer-1a	FBN3	398	406	412	406	412	10177850	x	7mer-1a	398	NA	0	Mir-149	>CTGGCT	>AGCCAGA	0.9375921487808228
Mir149	7mer-1a	TMEM203	356	34	40	34	40	5137818	x	7mer-1a	356	NA	0	Mir-149	>CTGGCT	>AGCCAGA	0.9375921487808228
Mir149	7mer-1a	TMEM203	356	34	40	34	40	5137818	x	7mer-1a	356	NA	0	Mir-149	>CTGGCT	>AGCCAGA	0.9375921487808228
Mir149	7mer-1a	CLEC11A	486	187	193	187	193	22984500	x	7mer-1a	486	NA	0	Mir-149	>CTGGCT	>AGCCAGA	0.9375921487808228
Mir149	7mer-1a	CLEC11A	486	187	193	187	193	22984500	x	7mer-1a	486	NA	0	Mir-149	>CTGGCT	>AGCCAGA	0.9375921487808228
Mir149	7mer-1a	VPS26C	553	120	126	120	126	30606818	x	7mer-1a	553	NA	0	Mir-149	>CTGGCT	>AGCCAGA	0.9375921487808228
Mir149	7mer-1a	VPS26C	553	120	126	120	126	30606818	x	7mer-1a	553	NA	0	Mir-149	>CTGGCT	>AGCCAGA	0.9375921487808228
Mir149	7mer-1a	TMEM86B	550	223	229	223	229	30241788	x	7mer-1a	550	NA	0	Mir-149	>CTGGCT	>AGCCAGA	0.9375921487808228
Mir149	7mer-1a	TMEM86B	550	223	229	223	229	30241788	x	7mer-1a	550	NA	0	Mir-149	>CTGGCT	>AGCCAGA	0.9375921487808228
Mir149	7mer-1a	VAV2	486	99	105	99	105	23215411	x	7mer-1a	486	NA	0	Mir-149	>CTGGCT	>AGCCAGA	0.9375921487808228
Mir149	7mer-1a	VAV2	486	99	105	99	105	23215411	x	7mer-1a	486	NA	0	Mir-149	>CTGGCT	>AGCCAGA	0.9375921487808228
Mir149	7mer-1a	SPEG	346	474	480	474	480	3365379	x	7mer-1a	346	NA	0	Mir-149	>CTGGCT	>AGCCAGA	0.9375921487808228
Mir149	7mer-1a	SPEG	346	474	480	474	480	3365379	x	7mer-1a	346	NA	0	Mir-149	>CTGGCT	>AGCCAGA	0.9375921487808228
Mir149	7mer-1a	CC2D1A	442	410	416	410	416	18601471	x	7mer-1a	442	NA	0	Mir-149	>CTGGCT	>AGCCAGA	0.9375921487808228
Mir149	7mer-1a	CC2D1A	442	410	416	410	416	18601471	x	7mer-1a	442	NA	0	Mir-149	>CTGGCT	>AGCCAGA	0.9375921487808228
Mir149	7mer-1a	HPCAL1	525	160	166	160	166	26923364	x	7mer-1a	525	NA	0	Mir-149	>CTGGCT	>AGCCAGA	0.9375921487808228
Mir149	7mer-1a	HPCAL1	525	160	166	160	166	26923364	x	7mer-1a	525	NA	0	Mir-149	>CTGGCT	>AGCCAGA	0.9375921487808228
Mir149	7mer-1a	ACTR6	333	167	173	167	173	2525494	x	7mer-1a	333	NA	0	Mir-149	>CTGGCT	>AGCCAGA	0.9375921487808228
Mir149	7mer-1a	ACTR6	333	167	173	167	173	2525494	x	7mer-1a	333	NA	0	Mir-149	>CTGGCT	>AGCCAGA	0.9375921487808228
Mir149	7mer-1a	SPDEF	346	68	74	68	74	3444568	x	7mer-1a	346	NA	0	Mir-149	>CTGGCT	>AGCCAGA	0.9375921487808228
Mir149	7mer-1a	SPDEF	346	68	74	68	74	3444568	x	7mer-1a	346	NA	0	Mir-149	>CTGGCT	>AGCCAGA	0.9375921487808228
Mir149	7mer-1a	TMOD2	440	658	664	658	664	18093657	x	7mer-1a	440	NA	0	Mir-149	>CTGGCT	>AGCCAGA	0.9375921487808228
Mir149	7mer-1a	TMOD2	440	658	664	658	664	18093657	x	7mer-1a	440	NA	0	Mir-149	>CTGGCT	>AGCCAGA	0.9375921487808228
Mir149	7mer-1a	QSOX1	366	888	894	888	894	7098809	x	7mer-1a	366	NA	0	Mir-149	>CTGGCT	>AGCCAGA	0.9375921487808228
Mir149	7mer-1a	QSOX1	366	888	894	888	894	7098809	x	7mer-1a	366	NA	0	Mir-149	>CTGGCT	>AGCCAGA	0.9375921487808228
Mir149	7mer-1a	IL34	550	725	731	725	731	30220103	x	7mer-1a	550	NA	0	Mir-149	>CTGGCT	>AGCCAGA	0.9375921487808228
Mir149	7mer-1a	IL34	550	725	731	725	731	30220103	x	7mer-1a	550	NA	0	Mir-149	>CTGGCT	>AGCCAGA	0.9375921487808228
Mir149	7mer-1a	PRMT8	447	393	399	393	399	19289356	x	7mer-1a	447	NA	0	Mir-149	>CTGGCT	>AGCCAGA	0.9375921487808228
Mir149	7mer-1a	PRMT8	447	393	399	393	399	19289356	x	7mer-1a	447	NA	0	Mir-149	>CTGGCT	>AGCCAGA	0.9375921487808228
Mir149	7mer-1a	DENND6B	532	733	739	733	739	28197126	x	7mer-1a	532	NA	0	Mir-149	>CTGGCT	>AGCCAGA	0.9375921487808228
Mir149	7mer-1a	DENND6B	532	733	739	733	739	28197126	x	7mer-1a	532	NA	0	Mir-149	>CTGGCT	>AGCCAGA	0.9375921487808228
Mir149	7mer-1a	CSF2RB	357	136	142	136	142	5433425	x	7mer-1a	357	NA	0	Mir-149	>CTGGCT	>AGCCAGA	0.9375921487808228
Mir149	7mer-1a	CSF2RB	357	136	142	136	142	5433425	x	7mer-1a	357	NA	0	Mir-149	>CTGGCT	>AGCCAGA	0.9375921487808228
Mir149	7mer-1a	ACAT1	474	35	41	35	41	21848340	x	7mer-1a	474	NA	0	Mir-149	>CTGGCT	>AGCCAGA	0.9375921487808228
Mir149	7mer-1a	ACAT1	474	35	41	35	41	21848340	x	7mer-1a	474	NA	0	Mir-149	>CTGGCT	>AGCCAGA	0.9375921487808228
Mir149	7mer-1a	ILF2	513	147	153	147	153	24626173	x	7mer-1a	513	NA	0	Mir-149	>CTGGCT	>AGCCAGA	0.9375921487808228
Mir149	7mer-1a	ILF2	513	147	153	147	153	24626173	x	7mer-1a	513	NA	0	Mir-149	>CTGGCT	>AGCCAGA	0.9375921487808228
Mir149	7mer-1a	TCL1A	533	209	215	209	215	28575989	x	7mer-1a	533	NA	0	Mir-149	>CTGGCT	>AGCCAGA	0.9375921487808228
Mir149	7mer-1a	TCL1A	533	209	215	209	215	28575989	x	7mer-1a	533	NA	0	Mir-149	>CTGGCT	>AGCCAGA	0.9375921487808228
Mir149	7mer-1a	EEPD1	442	98	104	98	104	18369586	x	7mer-1a	442	NA	0	Mir-149	>CTGGCT	>AGCCAGA	0.9375921487808228
Mir149	7mer-1a	EEPD1	442	98	104	98	104	18369586	x	7mer-1a	442	NA	0	Mir-149	>CTGGCT	>AGCCAGA	0.9375921487808228
Mir149	7mer-1a	ZNF658	538	381	387	381	387	29593203	x	7mer-1a	538	NA	0	Mir-149	>CTGGCT	>AGCCAGA	0.9375921487808228
Mir149	7mer-1a	ZNF658	538	381	387	381	387	29593203	x	7mer-1a	538	NA	0	Mir-149	>CTGGCT	>AGCCAGA	0.9375921487808228
Mir149	7mer-1a	TRNAU1AP	548	16	22	16	22	29833646	x	7mer-1a	548	NA	0	Mir-149	>CTGGCT	>AGCCAGA	0.9375921487808228
Mir149	7mer-1a	TRNAU1AP	548	16	22	16	22	29833646	x	7mer-1a	548	NA	0	Mir-149	>CTGGCT	>AGCCAGA	0.9375921487808228
Mir149	7mer-1a	AVEN	524	158	164	158	164	26402201	x	7mer-1a	524	NA	0	Mir-149	>CTGGCT	>AGCCAGA	0.9375921487808228
Mir149	7mer-1a	AVEN	524	158	164	158	164	26402201	x	7mer-1a	524	NA	0	Mir-149	>CTGGCT	>AGCCAGA	0.9375921487808228
Mir149	7mer-1a	INSM1	346	34	40	34	40	3510120	x	7mer-1a	346	NA	0	Mir-149	>CTGGCT	>AGCCAGA	0.9375921487808228
Mir149	7mer-1a	INSM1	346	34	40	34	40	3510120	x	7mer-1a	346	NA	0	Mir-149	>CTGGCT	>AGCCAGA	0.9375921487808228
Mir149	7mer-1a	PLSCR3	537	31	37	31	37	29380965	x	7mer-1a	537	NA	0	Mir-149	>CTGGCT	>AGCCAGA	0.9375921487808228
Mir149	7mer-1a	PLSCR3	537	31	37	31	37	29380965	x	7mer-1a	537	NA	0	Mir-149	>CTGGCT	>AGCCAGA	0.9375921487808228
Mir149	7mer-1a	METTL13	483	325	331	325	331	22528824	x	7mer-1a	483	NA	0	Mir-149	>CTGGCT	>AGCCAGA	0.9375921487808228
Mir149	7mer-1a	METTL13	483	325	331	325	331	22528824	x	7mer-1a	483	NA	0	Mir-149	>CTGGCT	>AGCCAGA	0.9375921487808228
Mir149	7mer-1a	EFS	356	473	479	473	479	4862922	x	7mer-1a	356	NA	0	Mir-149	>CTGGCT	>AGCCAGA	0.9375921487808228
Mir149	7mer-1a	EFS	356	473	479	473	479	4862922	x	7mer-1a	356	NA	0	Mir-149	>CTGGCT	>AGCCAGA	0.9375921487808228
Mir149	7mer-1a	FXYD1	326	24	30	24	30	901154	x	7mer-1a	326	NA	0	Mir-149	>CTGGCT	>AGCCAGA	0.9375921487808228
Mir149	7mer-1a	FXYD1	326	24	30	24	30	901154	x	7mer-1a	326	NA	0	Mir-149	>CTGGCT	>AGCCAGA	0.9375921487808228
Mir149	7mer-1a	GPN2	538	113	119	113	119	29491809	x	7mer-1a	538	NA	0	Mir-149	>CTGGCT	>AGCCAGA	0.9375921487808228
Mir149	7mer-1a	GPN2	538	113	119	113	119	29491809	x	7mer-1a	538	NA	0	Mir-149	>CTGGCT	>AGCCAGA	0.9375921487808228
Mir149	7mer-1a	BRINP2	420	471	477	471	477	13125520	x	7mer-1a	420	NA	0	Mir-149	>CTGGCT	>AGCCAGA	0.9375921487808228
Mir149	7mer-1a	BRINP2	420	471	477	471	477	13125520	x	7mer-1a	420	NA	0	Mir-149	>CTGGCT	>AGCCAGA	0.9375921487808228
Mir149	7mer-1a	AXL	396	312	318	312	318	10028464	x	7mer-1a	396	NA	0	Mir-149	>CTGGCT	>AGCCAGA	0.9375921487808228
Mir149	7mer-1a	AXL	396	312	318	312	318	10028464	x	7mer-1a	396	NA	0	Mir-149	>CTGGCT	>AGCCAGA	0.9375921487808228
Mir149	7mer-1a	DUS2	519	68	74	68	74	25526314	x	7mer-1a	519	NA	0	Mir-149	>CTGGCT	>AGCCAGA	0.9375921487808228
Mir149	7mer-1a	DUS2	519	68	74	68	74	25526314	x	7mer-1a	519	NA	0	Mir-149	>CTGGCT	>AGCCAGA	0.9375921487808228
Mir149	7mer-1a	NEK11	358	25	31	25	31	5766321	x	7mer-1a	358	NA	0	Mir-149	>CTGGCT	>AGCCAGA	0.9375921487808228
Mir149	7mer-1a	NEK11	358	25	31	25	31	5766321	x	7mer-1a	358	NA	0	Mir-149	>CTGGCT	>AGCCAGA	0.9375921487808228
Mir149	7mer-1a	TSPOAP1	510	134	140	134	140	23980851	x	7mer-1a	510	NA	0	Mir-149	>CTGGCT	>AGCCAGA	0.9375921487808228
Mir149	7mer-1a	TSPOAP1	510	134	140	134	140	23980851	x	7mer-1a	510	NA	0	Mir-149	>CTGGCT	>AGCCAGA	0.9375921487808228
Mir149	7mer-1a	ACP3	513	303	309	303	309	24404919	x	7mer-1a	513	NA	0	Mir-149	>CTGGCT	>AGCCAGA	0.9375921487808228
Mir149	7mer-1a	ACP3	513	303	309	303	309	24404919	x	7mer-1a	513	NA	0	Mir-149	>CTGGCT	>AGCCAGA	0.9375921487808228
Mir149	7mer-1a	ZACN	519	763	769	763	769	25587259	x	7mer-1a	519	NA	0	Mir-149	>CTGGCT	>AGCCAGA	0.9375921487808228
Mir149	7mer-1a	ZACN	519	763	769	763	769	25587259	x	7mer-1a	519	NA	0	Mir-149	>CTGGCT	>AGCCAGA	0.9375921487808228
Mir149	7mer-1a	AVEN	462	152	158	152	158	19932707	x	7mer-1a	462	NA	0	Mir-149	>CTGGCT	>AGCCAGA	0.9375921487808228
Mir149	7mer-1a	AVEN	462	152	158	152	158	19932707	x	7mer-1a	462	NA	0	Mir-149	>CTGGCT	>AGCCAGA	0.9375921487808228
Mir149	7mer-1a	DNAH17	331	180	186	180	186	2282242	x	7mer-1a	331	NA	0	Mir-149	>CTGGCT	>AGCCAGA	0.9375921487808228
Mir149	7mer-1a	DNAH17	331	180	186	180	186	2282242	x	7mer-1a	331	NA	0	Mir-149	>CTGGCT	>AGCCAGA	0.9375921487808228
Mir149	7mer-1a	DEXI	462	224	230	224	230	20208664	x	7mer-1a	462	NA	0	Mir-149	>CTGGCT	>AGCCAGA	0.9375921487808228
Mir149	7mer-1a	DEXI	462	224	230	224	230	20208664	x	7mer-1a	462	NA	0	Mir-149	>CTGGCT	>AGCCAGA	0.9375921487808228
Mir149	7mer-1a	RNF40	366	599	605	599	605	6744631	x	7mer-1a	366	NA	0	Mir-149	>CTGGCT	>AGCCAGA	0.9375921487808228
Mir149	7mer-1a	RNF40	366	599	605	599	605	6744631	x	7mer-1a	366	NA	0	Mir-149	>CTGGCT	>AGCCAGA	0.9375921487808228
Mir149	7mer-1a	MPP7	425	65	71	65	71	13929055	x	7mer-1a	425	NA	0	Mir-149	>CTGGCT	>AGCCAGA	0.9375921487808228
Mir149	7mer-1a	MPP7	425	65	71	65	71	13929055	x	7mer-1a	425	NA	0	Mir-149	>CTGGCT	>AGCCAGA	0.9375921487808228
Mir149	7mer-1a	MAB21L4	346	844	850	844	850	3368967	x	7mer-1a	346	NA	0	Mir-149	>CTGGCT	>AGCCAGA	0.9375921487808228
Mir149	7mer-1a	MAB21L4	346	844	850	844	850	3368967	x	7mer-1a	346	NA	0	Mir-149	>CTGGCT	>AGCCAGA	0.9375921487808228
Mir149	7mer-1a	LHFPL7	446	207	213	207	213	19046721	x	7mer-1a	446	NA	0	Mir-149	>CTGGCT	>AGCCAGA	0.9375921487808228
Mir149	7mer-1a	LHFPL7	446	207	213	207	213	19046721	x	7mer-1a	446	NA	0	Mir-149	>CTGGCT	>AGCCAGA	0.9375921487808228
Mir149	7mer-1a	MYO1F	356	83	89	83	89	5191173	x	7mer-1a	356	NA	0	Mir-149	>CTGGCT	>AGCCAGA	0.9375921487808228
Mir149	7mer-1a	MYO1F	356	83	89	83	89	5191173	x	7mer-1a	356	NA	0	Mir-149	>CTGGCT	>AGCCAGA	0.9375921487808228
Mir149	7mer-1a	ENOSF1	522	110	116	110	116	26177046	x	7mer-1a	522	NA	0	Mir-149	>CTGGCT	>AGCCAGA	0.9375921487808228
Mir149	7mer-1a	ENOSF1	522	110	116	110	116	26177046	x	7mer-1a	522	NA	0	Mir-149	>CTGGCT	>AGCCAGA	0.9375921487808228
Mir149	7mer-1a	KSR2	440	127	133	127	133	18172127	x	7mer-1a	440	NA	0	Mir-149	>CTGGCT	>AGCCAGA	0.9375921487808228
Mir149	7mer-1a	KSR2	440	127	133	127	133	18172127	x	7mer-1a	440	NA	0	Mir-149	>CTGGCT	>AGCCAGA	0.9375921487808228
Mir149	7mer-1a	BTBD6	519	172	178	172	178	25722779	x	7mer-1a	519	NA	0	Mir-149	>CTGGCT	>AGCCAGA	0.9375921487808228
Mir149	7mer-1a	BTBD6	519	172	178	172	178	25722779	x	7mer-1a	519	NA	0	Mir-149	>CTGGCT	>AGCCAGA	0.9375921487808228
Mir149	7mer-1a	SLC2A1	510	272	278	272	278	23908022	x	7mer-1a	510	NA	0	Mir-149	>CTGGCT	>AGCCAGA	0.9375921487808228
Mir149	7mer-1a	SLC2A1	510	272	278	272	278	23908022	x	7mer-1a	510	NA	0	Mir-149	>CTGGCT	>AGCCAGA	0.9375921487808228
Mir149	7mer-1a	TRMT44	350	574	580	574	580	3986756	x	7mer-1a	350	NA	0	Mir-149	>CTGGCT	>AGCCAGA	0.9375921487808228
Mir149	7mer-1a	TRMT44	350	574	580	574	580	3986756	x	7mer-1a	350	NA	0	Mir-149	>CTGGCT	>AGCCAGA	0.9375921487808228
Mir149	7mer-1a	FAM181A	538	318	324	318	324	29524198	x	7mer-1a	538	NA	0	Mir-149	>CTGGCT	>AGCCAGA	0.9375921487808228
Mir149	7mer-1a	FAM181A	538	318	324	318	324	29524198	x	7mer-1a	538	NA	0	Mir-149	>CTGGCT	>AGCCAGA	0.9375921487808228
Mir149	7mer-1a	MERTK	425	26	32	26	32	14210241	x	7mer-1a	425	NA	0	Mir-149	>CTGGCT	>AGCCAGA	0.9375921487808228
Mir149	7mer-1a	MERTK	425	26	32	26	32	14210241	x	7mer-1a	425	NA	0	Mir-149	>CTGGCT	>AGCCAGA	0.9375921487808228
Mir149	7mer-1a	GRIN2C	522	331	337	331	337	26262086	x	7mer-1a	522	NA	0	Mir-149	>CTGGCT	>AGCCAGA	0.9375921487808228
Mir149	7mer-1a	GRIN2C	522	331	337	331	337	26262086	x	7mer-1a	522	NA	0	Mir-149	>CTGGCT	>AGCCAGA	0.9375921487808228
Mir149	7mer-1a	PBXIP1	366	288	294	288	294	6786721	x	7mer-1a	366	NA	0	Mir-149	>CTGGCT	>AGCCAGA	0.9375921487808228
Mir149	7mer-1a	PBXIP1	366	288	294	288	294	6786721	x	7mer-1a	366	NA	0	Mir-149	>CTGGCT	>AGCCAGA	0.9375921487808228
Mir149	7mer-1a	RAMP3	474	53	59	53	59	21815285	x	7mer-1a	474	NA	0	Mir-149	>CTGGCT	>AGCCAGA	0.9375921487808228
Mir149	7mer-1a	RAMP3	474	53	59	53	59	21815285	x	7mer-1a	474	NA	0	Mir-149	>CTGGCT	>AGCCAGA	0.9375921487808228
Mir149	7mer-1a	MYZAP	509	102	108	102	108	23610579	x	7mer-1a	509	NA	0	Mir-149	>CTGGCT	>AGCCAGA	0.9375921487808228
Mir149	7mer-1a	MYZAP	509	102	108	102	108	23610579	x	7mer-1a	509	NA	0	Mir-149	>CTGGCT	>AGCCAGA	0.9375921487808228
Mir149	7mer-1a	ENTPD7	514	367	373	367	373	24707491	x	7mer-1a	514	NA	0	Mir-149	>CTGGCT	>AGCCAGA	0.9375921487808228
Mir149	7mer-1a	ENTPD7	514	367	373	367	373	24707491	x	7mer-1a	514	NA	0	Mir-149	>CTGGCT	>AGCCAGA	0.9375921487808228
Mir149	7mer-1a	TSPYL4	366	378	384	378	384	7213576	x	7mer-1a	366	NA	0	Mir-149	>CTGGCT	>AGCCAGA	0.9375921487808228
Mir149	7mer-1a	TSPYL4	366	378	384	378	384	7213576	x	7mer-1a	366	NA	0	Mir-149	>CTGGCT	>AGCCAGA	0.9375921487808228
Mir149	7mer-1a	ZGLP1	514	37	43	37	43	24839262	x	7mer-1a	514	NA	0	Mir-149	>CTGGCT	>AGCCAGA	0.9375921487808228
Mir149	7mer-1a	ZGLP1	514	37	43	37	43	24839262	x	7mer-1a	514	NA	0	Mir-149	>CTGGCT	>AGCCAGA	0.9375921487808228
Mir149	7mer-1a	AZI2	356	58	64	58	64	4926907	x	7mer-1a	356	NA	0	Mir-149	>CTGGCT	>AGCCAGA	0.9375921487808228
Mir149	7mer-1a	AZI2	356	58	64	58	64	4926907	x	7mer-1a	356	NA	0	Mir-149	>CTGGCT	>AGCCAGA	0.9375921487808228
Mir149	7mer-1a	LSM5	525	178	184	178	184	26821588	x	7mer-1a	525	NA	0	Mir-149	>CTGGCT	>AGCCAGA	0.9375921487808228
Mir149	7mer-1a	LSM5	525	178	184	178	184	26821588	x	7mer-1a	525	NA	0	Mir-149	>CTGGCT	>AGCCAGA	0.9375921487808228
Mir149	7mer-1a	HADHA	359	296	302	296	302	6287166	x	7mer-1a	359	NA	0	Mir-149	>CTGGCT	>AGCCAGA	0.9375921487808228
Mir149	7mer-1a	HADHA	359	296	302	296	302	6287166	x	7mer-1a	359	NA	0	Mir-149	>CTGGCT	>AGCCAGA	0.9375921487808228
Mir149	7mer-1a	IL1RL1	514	16	22	16	22	25007797	x	7mer-1a	514	NA	0	Mir-149	>CTGGCT	>AGCCAGA	0.9375921487808228
Mir149	7mer-1a	IL1RL1	514	16	22	16	22	25007797	x	7mer-1a	514	NA	0	Mir-149	>CTGGCT	>AGCCAGA	0.9375921487808228
Mir149	7mer-1a	ZNF581	509	391	397	391	397	23845051	x	7mer-1a	509	NA	0	Mir-149	>CTGGCT	>AGCCAGA	0.9375921487808228
Mir149	7mer-1a	ZNF581	509	391	397	391	397	23845051	x	7mer-1a	509	NA	0	Mir-149	>CTGGCT	>AGCCAGA	0.9375921487808228
Mir149	7mer-1a	KRT78	524	307	313	307	313	26588266	x	7mer-1a	524	NA	0	Mir-149	>CTGGCT	>AGCCAGA	0.9375921487808228
Mir149	7mer-1a	KRT78	524	307	313	307	313	26588266	x	7mer-1a	524	NA	0	Mir-149	>CTGGCT	>AGCCAGA	0.9375921487808228
Mir149	7mer-1a	ARHGEF38	356	202	208	202	208	4857090	x	7mer-1a	356	NA	0	Mir-149	>CTGGCT	>AGCCAGA	0.9375921487808228
Mir149	7mer-1a	ARHGEF38	356	202	208	202	208	4857090	x	7mer-1a	356	NA	0	Mir-149	>CTGGCT	>AGCCAGA	0.9375921487808228
Mir149	7mer-1a	B4GALT7	514	116	122	116	122	24817254	x	7mer-1a	514	NA	0	Mir-149	>CTGGCT	>AGCCAGA	0.9375921487808228
Mir149	7mer-1a	B4GALT7	514	116	122	116	122	24817254	x	7mer-1a	514	NA	0	Mir-149	>CTGGCT	>AGCCAGA	0.9375921487808228
Mir149	7mer-1a	CCDC18	509	28	34	28	34	23539408	x	7mer-1a	509	NA	0	Mir-149	>CTGGCT	>AGCCAGA	0.9375921487808228
Mir149	7mer-1a	CCDC18	509	28	34	28	34	23539408	x	7mer-1a	509	NA	0	Mir-149	>CTGGCT	>AGCCAGA	0.9375921487808228
Mir149	7mer-1a	PNO1	359	126	132	126	132	6292581	x	7mer-1a	359	NA	0	Mir-149	>CTGGCT	>AGCCAGA	0.9375921487808228
Mir149	7mer-1a	PNO1	359	126	132	126	132	6292581	x	7mer-1a	359	NA	0	Mir-149	>CTGGCT	>AGCCAGA	0.9375921487808228
Mir149	7mer-1a	SOCS1	537	85	91	85	91	29178504	x	7mer-1a	537	NA	0	Mir-149	>CTGGCT	>AGCCAGA	0.9375921487808228
Mir149	7mer-1a	SOCS1	537	85	91	85	91	29178504	x	7mer-1a	537	NA	0	Mir-149	>CTGGCT	>AGCCAGA	0.9375921487808228
Mir149	7mer-1a	MTHFR	442	507	513	507	513	18246896	x	7mer-1a	442	NA	0	Mir-149	>CTGGCT	>AGCCAGA	0.9375921487808228
Mir149	7mer-1a	MTHFR	442	507	513	507	513	18246896	x	7mer-1a	442	NA	0	Mir-149	>CTGGCT	>AGCCAGA	0.9375921487808228
Mir149	7mer-1a	TMEM252	442	82	88	82	88	18313746	x	7mer-1a	442	NA	0	Mir-149	>CTGGCT	>AGCCAGA	0.9375921487808228
Mir149	7mer-1a	TMEM252	442	82	88	82	88	18313746	x	7mer-1a	442	NA	0	Mir-149	>CTGGCT	>AGCCAGA	0.9375921487808228
Mir149	7mer-1a	P4HA3	425	47	53	47	53	14123194	x	7mer-1a	425	NA	0	Mir-149	>CTGGCT	>AGCCAGA	0.9375921487808228
Mir149	7mer-1a	P4HA3	425	47	53	47	53	14123194	x	7mer-1a	425	NA	0	Mir-149	>CTGGCT	>AGCCAGA	0.9375921487808228
Mir149	7mer-1a	SEPHS2	404	258	264	258	264	11062841	x	7mer-1a	404	NA	0	Mir-149	>CTGGCT	>AGCCAGA	0.9375921487808228
Mir149	7mer-1a	SEPHS2	404	258	264	258	264	11062841	x	7mer-1a	404	NA	0	Mir-149	>CTGGCT	>AGCCAGA	0.9375921487808228
Mir149	7mer-1a	ACKR3	533	79	85	79	85	28424097	x	7mer-1a	533	NA	0	Mir-149	>CTGGCT	>AGCCAGA	0.9375921487808228
Mir149	7mer-1a	ACKR3	533	79	85	79	85	28424097	x	7mer-1a	533	NA	0	Mir-149	>CTGGCT	>AGCCAGA	0.9375921487808228
Mir149	7mer-1a	GOLGA4	482	114	120	114	120	22423375	x	7mer-1a	482	NA	0	Mir-149	>CTGGCT	>AGCCAGA	0.9375921487808228
Mir149	7mer-1a	GOLGA4	482	114	120	114	120	22423375	x	7mer-1a	482	NA	0	Mir-149	>CTGGCT	>AGCCAGA	0.9375921487808228
Mir149	7mer-1a	SIX5	533	138	144	138	144	28416962	x	7mer-1a	533	NA	0	Mir-149	>CTGGCT	>AGCCAGA	0.9375921487808228
Mir149	7mer-1a	SIX5	533	138	144	138	144	28416962	x	7mer-1a	533	NA	0	Mir-149	>CTGGCT	>AGCCAGA	0.9375921487808228
Mir149	7mer-1a	CHRNA5	442	106	112	106	112	18331883	x	7mer-1a	442	NA	0	Mir-149	>CTGGCT	>AGCCAGA	0.9375921487808228
Mir149	7mer-1a	CHRNA5	442	106	112	106	112	18331883	x	7mer-1a	442	NA	0	Mir-149	>CTGGCT	>AGCCAGA	0.9375921487808228
Mir149	7mer-1a	YIF1B	351	439	445	439	445	4781366	x	7mer-1a	351	NA	0	Mir-149	>CTGGCT	>AGCCAGA	0.9375921487808228
Mir149	7mer-1a	YIF1B	351	439	445	439	445	4781366	x	7mer-1a	351	NA	0	Mir-149	>CTGGCT	>AGCCAGA	0.9375921487808228
Mir149	7mer-1a	MED31	519	110	116	110	116	25567773	x	7mer-1a	519	NA	0	Mir-149	>CTGGCT	>AGCCAGA	0.9375921487808228
Mir149	7mer-1a	MED31	519	110	116	110	116	25567773	x	7mer-1a	519	NA	0	Mir-149	>CTGGCT	>AGCCAGA	0.9375921487808228
Mir149	7mer-1a	NOG	486	554	560	554	560	23226722	x	7mer-1a	486	NA	0	Mir-149	>CTGGCT	>AGCCAGA	0.9375921487808228
Mir149	7mer-1a	NOG	486	554	560	554	560	23226722	x	7mer-1a	486	NA	0	Mir-149	>CTGGCT	>AGCCAGA	0.9375921487808228
Mir149	7mer-1a	MSRB2	425	424	430	424	430	13930492	x	7mer-1a	425	NA	0	Mir-149	>CTGGCT	>AGCCAGA	0.9375921487808228
Mir149	7mer-1a	MSRB2	425	424	430	424	430	13930492	x	7mer-1a	425	NA	0	Mir-149	>CTGGCT	>AGCCAGA	0.9375921487808228
Mir149	7mer-1a	TBX10	532	100	106	100	106	28150176	x	7mer-1a	532	NA	0	Mir-149	>CTGGCT	>AGCCAGA	0.9375921487808228
Mir149	7mer-1a	TBX10	532	100	106	100	106	28150176	x	7mer-1a	532	NA	0	Mir-149	>CTGGCT	>AGCCAGA	0.9375921487808228
Mir149	7mer-1a	TMEM138	425	930	936	930	936	14132158	x	7mer-1a	425	NA	0	Mir-149	>CTGGCT	>AGCCAGA	0.9375921487808228
Mir149	7mer-1a	TMEM138	425	930	936	930	936	14132158	x	7mer-1a	425	NA	0	Mir-149	>CTGGCT	>AGCCAGA	0.9375921487808228
Mir149	7mer-1a	SHANK1	358	163	169	163	169	5828027	x	7mer-1a	358	NA	0	Mir-149	>CTGGCT	>AGCCAGA	0.9375921487808228
Mir149	7mer-1a	SHANK1	358	163	169	163	169	5828027	x	7mer-1a	358	NA	0	Mir-149	>CTGGCT	>AGCCAGA	0.9375921487808228
Mir149	7mer-m8	BIN2	446	69	75	69	75	18909754	x	7mer-m8	446	NA	0	Mir-149	>CTGGCTC	>GAGCCAG	0.8675671219825745
Mir149	7mer-m8	GTF3C5	486	47	53	47	53	23214910	x	7mer-m8	486	NA	0	Mir-149	>CTGGCTC	>GAGCCAG	0.8675671219825745
Mir149	7mer-m8	HIPK4	522	99	105	99	105	26280720	x	7mer-m8	522	NA	0	Mir-149	>CTGGCTC	>GAGCCAG	0.8675671219825745
Mir149	7mer-m8	MYMK	420	261	267	261	267	13240006	x	7mer-m8	420	NA	0	Mir-149	>CTGGCTC	>GAGCCAG	0.8675671219825745
Mir149	7mer-m8	AARS2	553	61	67	61	67	30633381	x	7mer-m8	553	NA	0	Mir-149	>CTGGCTC	>GAGCCAG	0.8675671219825745
Mir149	7mer-m8	CARD9	322	17	23	17	23	207152	x	7mer-m8	322	NA	0	Mir-149	>CTGGCTC	>GAGCCAG	0.8675671219825745
Mir149	7mer-m8	GRIPAP1	524	227	233	227	233	26756650	x	7mer-m8	524	NA	0	Mir-149	>CTGGCTC	>GAGCCAG	0.8675671219825745
Mir149	7mer-m8	NTMT1	359	427	433	427	433	6166934	x	7mer-m8	359	NA	0	Mir-149	>CTGGCTC	>GAGCCAG	0.8675671219825745
Mir149	7mer-m8	ZNF575	420	44	50	44	50	13444402	x	7mer-m8	420	NA	0	Mir-149	>CTGGCTC	>GAGCCAG	0.8675671219825745
Mir149	7mer-m8	GALNT6	446	295	301	295	301	18909682	x	7mer-m8	446	NA	0	Mir-149	>CTGGCTC	>GAGCCAG	0.8675671219825745
Mir149	7mer-m8	RASA4B	346	129	135	129	135	3523661	x	7mer-m8	346	NA	0	Mir-149	>CTGGCTC	>GAGCCAG	0.8675671219825745
Mir149	7mer-m8	SLC12A9	358	93	99	93	99	5875898	x	7mer-m8	358	NA	0	Mir-149	>CTGGCTC	>GAGCCAG	0.8675671219825745
Mir149	7mer-m8	LRSAM1	407	401	407	401	407	11509939	x	7mer-m8	407	NA	0	Mir-149	>CTGGCTC	>GAGCCAG	0.8675671219825745
Mir149	7mer-m8	SRF	515	474	480	474	480	25221298	x	7mer-m8	515	NA	0	Mir-149	>CTGGCTC	>GAGCCAG	0.8675671219825745
Mir149	7mer-m8	TMEM63A	356	632	638	632	638	5060290	x	7mer-m8	356	NA	0	Mir-149	>CTGGCTC	>GAGCCAG	0.8675671219825745
Mir149	7mer-m8	DNM2	482	300	306	300	306	22211832	x	7mer-m8	482	NA	0	Mir-149	>CTGGCTC	>GAGCCAG	0.8675671219825745
Mir149	7mer-m8	SMPD1	366	82	88	82	88	6737366	x	7mer-m8	366	NA	0	Mir-149	>CTGGCTC	>GAGCCAG	0.8675671219825745
Mir149	7mer-m8	GNL1	333	927	933	927	933	2487678	x	7mer-m8	333	NA	0	Mir-149	>CTGGCTC	>GAGCCAG	0.8675671219825745
Mir149	7mer-m8	SLC2A8	357	69	75	69	75	5500817	x	7mer-m8	357	NA	0	Mir-149	>CTGGCTC	>GAGCCAG	0.8675671219825745
Mir149	7mer-m8	ARAP1	357	566	572	566	572	5599993	x	7mer-m8	357	NA	0	Mir-149	>CTGGCTC	>GAGCCAG	0.8675671219825745
Mir149	7mer-m8	MVD	419	286	292	286	292	13026788	x	7mer-m8	419	NA	0	Mir-149	>CTGGCTC	>GAGCCAG	0.8675671219825745
Mir149	7mer-m8	MAP2K5	362	130	136	130	136	6428727	x	7mer-m8	362	NA	0	Mir-149	>CTGGCTC	>GAGCCAG	0.8675671219825745
Mir149	7mer-m8	KIF2C	362	173	179	173	179	6388693	x	7mer-m8	362	NA	0	Mir-149	>CTGGCTC	>GAGCCAG	0.8675671219825745
Mir149	7mer-m8	TCP11	322	408	414	408	414	374389	x	7mer-m8	322	NA	0	Mir-149	>CTGGCTC	>GAGCCAG	0.8675671219825745
Mir149	7mer-m8	TTC34	510	893	899	893	899	23921285	x	7mer-m8	510	NA	0	Mir-149	>CTGGCTC	>GAGCCAG	0.8675671219825745
Mir149	7mer-m8	SLC25A34	532	455	461	455	461	27974326	x	7mer-m8	532	NA	0	Mir-149	>CTGGCTC	>GAGCCAG	0.8675671219825745
Mir149	7mer-m8	SLC22A14	356	594	600	594	600	4928081	x	7mer-m8	356	NA	0	Mir-149	>CTGGCTC	>GAGCCAG	0.8675671219825745
Mir149	7mer-m8	TFB2M	345	327	333	327	333	3082809	x	7mer-m8	345	NA	0	Mir-149	>CTGGCTC	>GAGCCAG	0.8675671219825745
Mir149	7mer-m8	TAF5L	515	132	138	132	138	25409187	x	7mer-m8	515	NA	0	Mir-149	>CTGGCTC	>GAGCCAG	0.8675671219825745
Mir149	7mer-m8	KCNJ4	482	635	641	635	641	22183492	x	7mer-m8	482	NA	0	Mir-149	>CTGGCTC	>GAGCCAG	0.8675671219825745
Mir149	7mer-m8	FAM89B	396	167	173	167	173	9857075	x	7mer-m8	396	NA	0	Mir-149	>CTGGCTC	>GAGCCAG	0.8675671219825745
Mir149	7mer-m8	TXNRD3	525	417	423	417	423	26825942	x	7mer-m8	525	NA	0	Mir-149	>CTGGCTC	>GAGCCAG	0.8675671219825745
Mir149	7mer-m8	RORC	442	271	277	271	277	18273012	x	7mer-m8	442	NA	0	Mir-149	>CTGGCTC	>GAGCCAG	0.8675671219825745
Mir149	7mer-m8	PLXNB2	442	677	683	677	683	18431556	x	7mer-m8	442	NA	0	Mir-149	>CTGGCTC	>GAGCCAG	0.8675671219825745
Mir149	7mer-m8	TANC2	407	178	184	178	184	11567008	x	7mer-m8	407	NA	0	Mir-149	>CTGGCTC	>GAGCCAG	0.8675671219825745
Mir149	7mer-m8	ADPRS	486	215	221	215	221	23182436	x	7mer-m8	486	NA	0	Mir-149	>CTGGCTC	>GAGCCAG	0.8675671219825745
Mir149	7mer-m8	NFIB	398	446	452	446	452	10247656	x	7mer-m8	398	NA	0	Mir-149	>CTGGCTC	>GAGCCAG	0.8675671219825745
Mir149	7mer-m8	QRICH1	326	223	229	223	229	933054	x	7mer-m8	326	NA	0	Mir-149	>CTGGCTC	>GAGCCAG	0.8675671219825745
Mir149	7mer-m8	DZIP1L	346	642	648	642	648	3303432	x	7mer-m8	346	NA	0	Mir-149	>CTGGCTC	>GAGCCAG	0.8675671219825745
Mir149	7mer-m8	ARHGEF16	514	292	298	292	298	24738410	x	7mer-m8	514	NA	0	Mir-149	>CTGGCTC	>GAGCCAG	0.8675671219825745
Mir149	7mer-m8	RBFA	446	113	119	113	119	19078532	x	7mer-m8	446	NA	0	Mir-149	>CTGGCTC	>GAGCCAG	0.8675671219825745
Mir149	7mer-m8	SHLD1	483	160	166	160	166	22559769	x	7mer-m8	483	NA	0	Mir-149	>CTGGCTC	>GAGCCAG	0.8675671219825745
Mir149	7mer-m8	STAC	446	179	185	179	185	19053036	x	7mer-m8	446	NA	0	Mir-149	>CTGGCTC	>GAGCCAG	0.8675671219825745
Mir149	7mer-m8	PSD	359	207	213	207	213	6257526	x	7mer-m8	359	NA	0	Mir-149	>CTGGCTC	>GAGCCAG	0.8675671219825745
Mir149	7mer-m8	RBM42	420	87	93	87	93	13448661	x	7mer-m8	420	NA	0	Mir-149	>CTGGCTC	>GAGCCAG	0.8675671219825745
Mir149	7mer-m8	PER1	331	361	367	361	367	2260594	x	7mer-m8	331	NA	0	Mir-149	>CTGGCTC	>GAGCCAG	0.8675671219825745
Mir149	7mer-m8	RDH13	537	329	335	329	335	29358087	x	7mer-m8	537	NA	0	Mir-149	>CTGGCTC	>GAGCCAG	0.8675671219825745
Mir149	7mer-m8	PRRX2	482	168	174	168	174	22145143	x	7mer-m8	482	NA	0	Mir-149	>CTGGCTC	>GAGCCAG	0.8675671219825745
Mir149	7mer-m8	GPRC5A	425	570	576	570	576	14158690	x	7mer-m8	425	NA	0	Mir-149	>CTGGCTC	>GAGCCAG	0.8675671219825745
Mir149	7mer-m8	DDA1	474	336	342	336	342	21739495	x	7mer-m8	474	NA	0	Mir-149	>CTGGCTC	>GAGCCAG	0.8675671219825745
Mir149	7mer-m8	HPCA	356	427	433	427	433	5023973	x	7mer-m8	356	NA	0	Mir-149	>CTGGCTC	>GAGCCAG	0.8675671219825745
Mir149	7mer-m8	DDX11	533	527	533	527	533	28422710	x	7mer-m8	533	NA	0	Mir-149	>CTGGCTC	>GAGCCAG	0.8675671219825745
Mir149	7mer-m8	SNUPN	350	111	117	111	117	4347853	x	7mer-m8	350	NA	0	Mir-149	>CTGGCTC	>GAGCCAG	0.8675671219825745
Mir149	7mer-m8	ZBTB45	407	70	76	70	76	11599058	x	7mer-m8	407	NA	0	Mir-149	>CTGGCTC	>GAGCCAG	0.8675671219825745
Mir149	7mer-m8	ARL6IP4	510	84	90	84	90	24125540	x	7mer-m8	510	NA	0	Mir-149	>CTGGCTC	>GAGCCAG	0.8675671219825745
Mir149	7mer-m8	MRPS27	346	442	448	442	448	3271893	x	7mer-m8	346	NA	0	Mir-149	>CTGGCTC	>GAGCCAG	0.8675671219825745
Mir149	7mer-m8	ADORA2A	398	289	295	289	295	10368000	x	7mer-m8	398	NA	0	Mir-149	>CTGGCTC	>GAGCCAG	0.8675671219825745
Mir149	7mer-m8	RHEBL1	358	45	51	45	51	5652611	x	7mer-m8	358	NA	0	Mir-149	>CTGGCTC	>GAGCCAG	0.8675671219825745
Mir149	7mer-m8	NTM	359	604	610	604	610	6228806	x	7mer-m8	359	NA	0	Mir-149	>CTGGCTC	>GAGCCAG	0.8675671219825745
Mir149	7mer-m8	FZD7	366	334	340	334	340	7004067	x	7mer-m8	366	NA	0	Mir-149	>CTGGCTC	>GAGCCAG	0.8675671219825745
Mir149	7mer-m8	RHOBTB3	514	97	103	97	103	24970791	x	7mer-m8	514	NA	0	Mir-149	>CTGGCTC	>GAGCCAG	0.8675671219825745
Mir149	7mer-m8	TMEM101	509	461	467	461	467	23802167	x	7mer-m8	509	NA	0	Mir-149	>CTGGCTC	>GAGCCAG	0.8675671219825745
Mir149	7mer-m8	CDIPT	548	229	235	229	235	30038251	x	7mer-m8	548	NA	0	Mir-149	>CTGGCTC	>GAGCCAG	0.8675671219825745
Mir149	7mer-m8	ENG	425	419	425	419	425	14099809	x	7mer-m8	425	NA	0	Mir-149	>CTGGCTC	>GAGCCAG	0.8675671219825745
Mir149	7mer-m8	ITGA5	522	438	444	438	444	26089291	x	7mer-m8	522	NA	0	Mir-149	>CTGGCTC	>GAGCCAG	0.8675671219825745
Mir149	7mer-m8	RAB3IL1	462	87	93	87	93	20059526	x	7mer-m8	462	NA	0	Mir-149	>CTGGCTC	>GAGCCAG	0.8675671219825745
Mir149	7mer-m8	ANGPTL4	359	419	425	419	425	6102115	x	7mer-m8	359	NA	0	Mir-149	>CTGGCTC	>GAGCCAG	0.8675671219825745
Mir149	7mer-m8	TNFRSF12A	531	91	97	91	97	27864378	x	7mer-m8	531	NA	0	Mir-149	>CTGGCTC	>GAGCCAG	0.8675671219825745
Mir149	7mer-m8	SHLD1	483	181	187	181	187	22559770	x	7mer-m8	483	NA	0	Mir-149	>CTGGCTC	>GAGCCAG	0.8675671219825745
Mir149	7mer-m8	CFAP74	524	81	87	81	87	26384931	x	7mer-m8	524	NA	0	Mir-149	>CTGGCTC	>GAGCCAG	0.8675671219825745
Mir149	7mer-m8	CDH24	482	71	77	71	77	22248080	x	7mer-m8	482	NA	0	Mir-149	>CTGGCTC	>GAGCCAG	0.8675671219825745
Mir149	7mer-m8	EFNA1	525	427	433	427	433	26874211	x	7mer-m8	525	NA	0	Mir-149	>CTGGCTC	>GAGCCAG	0.8675671219825745
Mir149	7mer-m8	CCDC85B	462	91	97	91	97	20055759	x	7mer-m8	462	NA	0	Mir-149	>CTGGCTC	>GAGCCAG	0.8675671219825745
Mir149	7mer-m8	GPX2	548	279	285	279	285	29862759	x	7mer-m8	548	NA	0	Mir-149	>CTGGCTC	>GAGCCAG	0.8675671219825745
Mir149	7mer-m8	SLC25A28	425	15	21	15	21	13906216	x	7mer-m8	425	NA	0	Mir-149	>CTGGCTC	>GAGCCAG	0.8675671219825745
Mir149	7mer-m8	ZC3H15	326	591	597	591	597	767077	x	7mer-m8	326	NA	0	Mir-149	>CTGGCTC	>GAGCCAG	0.8675671219825745
Mir149	7mer-m8	GALE	362	178	184	178	184	6396277	x	7mer-m8	362	NA	0	Mir-149	>CTGGCTC	>GAGCCAG	0.8675671219825745
Mir149	7mer-m8	ZNF692	351	125	131	125	131	4497394	x	7mer-m8	351	NA	0	Mir-149	>CTGGCTC	>GAGCCAG	0.8675671219825745
Mir149	7mer-m8	ATP2A3	538	20	26	20	26	29791708	x	7mer-m8	538	NA	0	Mir-149	>CTGGCTC	>GAGCCAG	0.8675671219825745
Mir149	7mer-m8	ADPRS	509	336	342	336	342	23549733	x	7mer-m8	509	NA	0	Mir-149	>CTGGCTC	>GAGCCAG	0.8675671219825745
Mir149	7mer-m8	CDH23	357	85	91	85	91	5325271	x	7mer-m8	357	NA	0	Mir-149	>CTGGCTC	>GAGCCAG	0.8675671219825745
Mir149	7mer-m8	MYO9B	482	839	845	839	845	22207641	x	7mer-m8	482	NA	0	Mir-149	>CTGGCTC	>GAGCCAG	0.8675671219825745
Mir149	7mer-m8	PROK1	385	627	633	627	633	8674403	x	7mer-m8	385	NA	0	Mir-149	>CTGGCTC	>GAGCCAG	0.8675671219825745
Mir149	7mer-m8	BRD2	385	463	469	463	469	8817407	x	7mer-m8	385	NA	0	Mir-149	>CTGGCTC	>GAGCCAG	0.8675671219825745
Mir149	7mer-m8	DHX57	515	116	122	116	122	25079522	x	7mer-m8	515	NA	0	Mir-149	>CTGGCTC	>GAGCCAG	0.8675671219825745
Mir149	7mer-m8	TMEM63A	356	428	434	428	434	5060289	x	7mer-m8	356	NA	0	Mir-149	>CTGGCTC	>GAGCCAG	0.8675671219825745
Mir149	7mer-m8	TGFB3	515	371	377	371	377	25090390	x	7mer-m8	515	NA	0	Mir-149	>CTGGCTC	>GAGCCAG	0.8675671219825745
Mir149	7mer-m8	KRT76	366	93	99	93	99	6961773	x	7mer-m8	366	NA	0	Mir-149	>CTGGCTC	>GAGCCAG	0.8675671219825745
Mir149	7mer-m8	LAD1	425	307	313	307	313	13960594	x	7mer-m8	425	NA	0	Mir-149	>CTGGCTC	>GAGCCAG	0.8675671219825745
Mir149	7mer-m8	ARID3C	398	338	344	338	344	10246066	x	7mer-m8	398	NA	0	Mir-149	>CTGGCTC	>GAGCCAG	0.8675671219825745
Mir149	7mer-m8	RAMP1	538	36	42	36	42	29596513	x	7mer-m8	538	NA	0	Mir-149	>CTGGCTC	>GAGCCAG	0.8675671219825745
Mir149	7mer-m8	SLC38A8	345	518	524	518	524	3148725	x	7mer-m8	345	NA	0	Mir-149	>CTGGCTC	>GAGCCAG	0.8675671219825745
Mir149	7mer-m8	CAPS	486	473	479	473	479	23279455	x	7mer-m8	486	NA	0	Mir-149	>CTGGCTC	>GAGCCAG	0.8675671219825745
Mir149	7mer-m8	RDH13	537	308	314	308	314	29358086	x	7mer-m8	537	NA	0	Mir-149	>CTGGCTC	>GAGCCAG	0.8675671219825745
Mir149	7mer-m8	HES7	326	786	792	786	792	982964	x	7mer-m8	326	NA	0	Mir-149	>CTGGCTC	>GAGCCAG	0.8675671219825745
Mir149	7mer-m8	PEAR1	537	167	173	167	173	29419787	x	7mer-m8	537	NA	0	Mir-149	>CTGGCTC	>GAGCCAG	0.8675671219825745
Mir149	7mer-m8	COL26A1	522	60	66	60	66	26315894	x	7mer-m8	522	NA	0	Mir-149	>CTGGCTC	>GAGCCAG	0.8675671219825745
Mir149	7mer-m8	KCNIP1	532	505	511	505	511	28026642	x	7mer-m8	532	NA	0	Mir-149	>CTGGCTC	>GAGCCAG	0.8675671219825745
Mir149	7mer-m8	GINS4	358	165	171	165	171	5977588	x	7mer-m8	358	NA	0	Mir-149	>CTGGCTC	>GAGCCAG	0.8675671219825745
Mir149	7mer-m8	SUSD2	553	451	457	451	457	30939565	x	7mer-m8	553	NA	0	Mir-149	>CTGGCTC	>GAGCCAG	0.8675671219825745
Mir149	7mer-m8	RHBDD3	442	73	79	73	79	18459930	x	7mer-m8	442	NA	0	Mir-149	>CTGGCTC	>GAGCCAG	0.8675671219825745
Mir149	7mer-m8	FOXRED1	351	149	155	149	155	4576993	x	7mer-m8	351	NA	0	Mir-149	>CTGGCTC	>GAGCCAG	0.8675671219825745
Mir149	7mer-m8	RASL11B	407	189	195	189	195	11285651	x	7mer-m8	407	NA	0	Mir-149	>CTGGCTC	>GAGCCAG	0.8675671219825745
Mir149	7mer-m8	KMT5C	447	236	242	236	242	19468655	x	7mer-m8	447	NA	0	Mir-149	>CTGGCTC	>GAGCCAG	0.8675671219825745
Mir149	7mer-m8	VASH1	407	818	824	818	824	11324818	x	7mer-m8	407	NA	0	Mir-149	>CTGGCTC	>GAGCCAG	0.8675671219825745
Mir149	7mer-m8	FZD9	510	285	291	285	291	24285251	x	7mer-m8	510	NA	0	Mir-149	>CTGGCTC	>GAGCCAG	0.8675671219825745
Mir149	7mer-m8	CDC25C	548	566	572	566	572	29889663	x	7mer-m8	548	NA	0	Mir-149	>CTGGCTC	>GAGCCAG	0.8675671219825745
Mir149	7mer-m8	TMEM234	525	263	269	263	269	26854251	x	7mer-m8	525	NA	0	Mir-149	>CTGGCTC	>GAGCCAG	0.8675671219825745
Mir149	7mer-m8	ITGB4	509	254	260	254	260	23796954	x	7mer-m8	509	NA	0	Mir-149	>CTGGCTC	>GAGCCAG	0.8675671219825745
Mir149	7mer-m8	UBE2F	331	616	622	616	622	2041741	x	7mer-m8	331	NA	0	Mir-149	>CTGGCTC	>GAGCCAG	0.8675671219825745
Mir149	7mer-m8	TSPAN31	485	218	224	218	224	22658394	x	7mer-m8	485	NA	0	Mir-149	>CTGGCTC	>GAGCCAG	0.8675671219825745
Mir149	7mer-m8	SLC44A4	440	147	153	147	153	17895836	x	7mer-m8	440	NA	0	Mir-149	>CTGGCTC	>GAGCCAG	0.8675671219825745
Mir149	7mer-m8	TIMM17B	359	726	732	726	732	6332357	x	7mer-m8	359	NA	0	Mir-149	>CTGGCTC	>GAGCCAG	0.8675671219825745
Mir149	7mer-m8	AQP5	362	379	385	379	385	6503302	x	7mer-m8	362	NA	0	Mir-149	>CTGGCTC	>GAGCCAG	0.8675671219825745
Mir149	7mer-m8	ZBED4	446	363	369	363	369	18895875	x	7mer-m8	446	NA	0	Mir-149	>CTGGCTC	>GAGCCAG	0.8675671219825745
Mir149	7mer-m8	LARGE2	515	74	80	74	80	25132543	x	7mer-m8	515	NA	0	Mir-149	>CTGGCTC	>GAGCCAG	0.8675671219825745
Mir149	7mer-m8	MXRA8	385	382	388	382	388	8796844	x	7mer-m8	385	NA	0	Mir-149	>CTGGCTC	>GAGCCAG	0.8675671219825745
Mir149	7mer-m8	SLC2A6	538	416	422	416	422	29581050	x	7mer-m8	538	NA	0	Mir-149	>CTGGCTC	>GAGCCAG	0.8675671219825745
Mir149	7mer-m8	NELFE	510	283	289	283	289	24096494	x	7mer-m8	510	NA	0	Mir-149	>CTGGCTC	>GAGCCAG	0.8675671219825745
Mir149	7mer-m8	SPAG5	532	80	86	80	86	28345750	x	7mer-m8	532	NA	0	Mir-149	>CTGGCTC	>GAGCCAG	0.8675671219825745
Mir149	7mer-m8	GEMIN8	515	63	69	63	69	25467893	x	7mer-m8	515	NA	0	Mir-149	>CTGGCTC	>GAGCCAG	0.8675671219825745
Mir149	7mer-m8	NOC4L	537	338	344	338	344	29439442	x	7mer-m8	537	NA	0	Mir-149	>CTGGCTC	>GAGCCAG	0.8675671219825745
Mir149	7mer-m8	SRRM4	553	499	505	499	505	30932798	x	7mer-m8	553	NA	0	Mir-149	>CTGGCTC	>GAGCCAG	0.8675671219825745
Mir149	7mer-m8	SEMA5B	331	69	75	69	75	1998134	x	7mer-m8	331	NA	0	Mir-149	>CTGGCTC	>GAGCCAG	0.8675671219825745
Mir149	7mer-m8	TMEM139	394	308	314	308	314	9507263	x	7mer-m8	394	NA	0	Mir-149	>CTGGCTC	>GAGCCAG	0.8675671219825745
Mir149	7mer-m8	NIPAL4	357	169	175	169	175	5574984	x	7mer-m8	357	NA	0	Mir-149	>CTGGCTC	>GAGCCAG	0.8675671219825745
Mir149	7mer-m8	RNF222	357	417	423	417	423	5413442	x	7mer-m8	357	NA	0	Mir-149	>CTGGCTC	>GAGCCAG	0.8675671219825745
Mir149	7mer-m8	GBA	366	243	249	243	249	6786185	x	7mer-m8	366	NA	0	Mir-149	>CTGGCTC	>GAGCCAG	0.8675671219825745
Mir149	7mer-m8	CAMK2N2	510	376	382	376	382	24135154	x	7mer-m8	510	NA	0	Mir-149	>CTGGCTC	>GAGCCAG	0.8675671219825745
Mir149	7mer-m8	DOLK	538	82	88	82	88	29582554	x	7mer-m8	538	NA	0	Mir-149	>CTGGCTC	>GAGCCAG	0.8675671219825745
Mir149	7mer-m8	RBM14	524	463	469	463	469	26518398	x	7mer-m8	524	NA	0	Mir-149	>CTGGCTC	>GAGCCAG	0.8675671219825745
Mir149	7mer-m8	ANKRD11	522	450	456	450	456	26267767	x	7mer-m8	522	NA	0	Mir-149	>CTGGCTC	>GAGCCAG	0.8675671219825745
Mir149	7mer-m8	RAB3A	385	172	178	172	178	8900595	x	7mer-m8	385	NA	0	Mir-149	>CTGGCTC	>GAGCCAG	0.8675671219825745
Mir149	7mer-m8	KIF17	515	474	480	474	480	25436663	x	7mer-m8	515	NA	0	Mir-149	>CTGGCTC	>GAGCCAG	0.8675671219825745
Mir149	7mer-m8	COMMD5	509	144	150	144	150	23524538	x	7mer-m8	509	NA	0	Mir-149	>CTGGCTC	>GAGCCAG	0.8675671219825745
Mir149	7mer-m8	CRNN	486	233	239	233	239	23165335	x	7mer-m8	486	NA	0	Mir-149	>CTGGCTC	>GAGCCAG	0.8675671219825745
Mir149	7mer-m8	VPS52	525	154	160	154	160	27108250	x	7mer-m8	525	NA	0	Mir-149	>CTGGCTC	>GAGCCAG	0.8675671219825745
Mir149	7mer-m8	PTPN6	446	255	261	255	261	19035236	x	7mer-m8	446	NA	0	Mir-149	>CTGGCTC	>GAGCCAG	0.8675671219825745
Mir149	7mer-m8	GCN1	407	289	295	289	295	11616038	x	7mer-m8	407	NA	0	Mir-149	>CTGGCTC	>GAGCCAG	0.8675671219825745
Mir149	7mer-m8	TOR3A	359	210	216	210	216	6115029	x	7mer-m8	359	NA	0	Mir-149	>CTGGCTC	>GAGCCAG	0.8675671219825745
Mir149	7mer-m8	ASCL2	419	27	33	27	33	12910338	x	7mer-m8	419	NA	0	Mir-149	>CTGGCTC	>GAGCCAG	0.8675671219825745
Mir149	7mer-m8	ZNF592	537	309	315	309	315	29445762	x	7mer-m8	537	NA	0	Mir-149	>CTGGCTC	>GAGCCAG	0.8675671219825745
Mir149	7mer-m8	PDZD11	531	145	151	145	151	27964027	x	7mer-m8	531	NA	0	Mir-149	>CTGGCTC	>GAGCCAG	0.8675671219825745
Mir149	7mer-m8	SKOR2	514	202	208	202	208	24957867	x	7mer-m8	514	NA	0	Mir-149	>CTGGCTC	>GAGCCAG	0.8675671219825745
Mir149	7mer-m8	PRELID1	442	352	358	352	358	18278883	x	7mer-m8	442	NA	0	Mir-149	>CTGGCTC	>GAGCCAG	0.8675671219825745
Mir149	7mer-m8	CLCN1	440	171	177	171	177	18033930	x	7mer-m8	440	NA	0	Mir-149	>CTGGCTC	>GAGCCAG	0.8675671219825745
Mir149	7mer-m8	SYT15	331	667	673	667	673	2210870	x	7mer-m8	331	NA	0	Mir-149	>CTGGCTC	>GAGCCAG	0.8675671219825745
Mir149	7mer-m8	SEZ6L2	362	457	463	457	463	6642571	x	7mer-m8	362	NA	0	Mir-149	>CTGGCTC	>GAGCCAG	0.8675671219825745
Mir149	7mer-m8	QRICH1	326	254	260	254	260	933055	x	7mer-m8	326	NA	0	Mir-149	>CTGGCTC	>GAGCCAG	0.8675671219825745
Mir149	7mer-m8	ATP2A2	366	306	312	306	312	7087563	x	7mer-m8	366	NA	0	Mir-149	>CTGGCTC	>GAGCCAG	0.8675671219825745
Mir149	7mer-m8	CBLN1	515	91	97	91	97	25401178	x	7mer-m8	515	NA	0	Mir-149	>CTGGCTC	>GAGCCAG	0.8675671219825745
Mir149	7mer-m8	RIPOR3	357	621	627	621	627	5552329	x	7mer-m8	357	NA	0	Mir-149	>CTGGCTC	>GAGCCAG	0.8675671219825745
Mir149	7mer-m8	MLXIPL	425	111	117	111	117	14193791	x	7mer-m8	425	NA	0	Mir-149	>CTGGCTC	>GAGCCAG	0.8675671219825745
Mir149	7mer-m8	PKDCC	425	607	613	607	613	14204010	x	7mer-m8	425	NA	0	Mir-149	>CTGGCTC	>GAGCCAG	0.8675671219825745
Mir149	7mer-m8	OTUD5	357	681	687	681	687	5468881	x	7mer-m8	357	NA	0	Mir-149	>CTGGCTC	>GAGCCAG	0.8675671219825745
Mir149	7mer-m8	ITGB1BP1	350	117	123	117	123	4196616	x	7mer-m8	350	NA	0	Mir-149	>CTGGCTC	>GAGCCAG	0.8675671219825745
Mir149	7mer-m8	PRRX2	550	154	160	154	160	30246875	x	7mer-m8	550	NA	0	Mir-149	>CTGGCTC	>GAGCCAG	0.8675671219825745
Mir149	7mer-m8	XYLT2	442	254	260	254	260	18646777	x	7mer-m8	442	NA	0	Mir-149	>CTGGCTC	>GAGCCAG	0.8675671219825745
Mir149	7mer-m8	DENND6B	366	151	157	151	157	6956621	x	7mer-m8	366	NA	0	Mir-149	>CTGGCTC	>GAGCCAG	0.8675671219825745
Mir149	7mer-m8	N4BP3	396	187	193	187	193	9795719	x	7mer-m8	396	NA	0	Mir-149	>CTGGCTC	>GAGCCAG	0.8675671219825745
Mir149	7mer-m8	SCN7A	514	146	152	146	152	24773371	x	7mer-m8	514	NA	0	Mir-149	>CTGGCTC	>GAGCCAG	0.8675671219825745
Mir149	7mer-m8	KIFC2	326	421	427	421	427	890194	x	7mer-m8	326	NA	0	Mir-149	>CTGGCTC	>GAGCCAG	0.8675671219825745
Mir149	7mer-m8	KRTAP12-1	366	55	61	55	61	7207823	x	7mer-m8	366	NA	0	Mir-149	>CTGGCTC	>GAGCCAG	0.8675671219825745
Mir149	7mer-m8	ARC	359	22	28	22	28	6094426	x	7mer-m8	359	NA	0	Mir-149	>CTGGCTC	>GAGCCAG	0.8675671219825745
Mir149	7mer-m8	FOLH1B	358	584	590	584	590	5699367	x	7mer-m8	358	NA	0	Mir-149	>CTGGCTC	>GAGCCAG	0.8675671219825745
Mir149	7mer-m8	GSG1L	548	287	293	287	293	30038974	x	7mer-m8	548	NA	0	Mir-149	>CTGGCTC	>GAGCCAG	0.8675671219825745
Mir149	7mer-m8	KCNIP1	462	504	510	504	510	20246821	x	7mer-m8	462	NA	0	Mir-149	>CTGGCTC	>GAGCCAG	0.8675671219825745
Mir149	7mer-m8	TRMT61A	440	145	151	145	151	18072370	x	7mer-m8	440	NA	0	Mir-149	>CTGGCTC	>GAGCCAG	0.8675671219825745
Mir149	7mer-m8	PDCD1	550	601	607	601	607	30152076	x	7mer-m8	550	NA	0	Mir-149	>CTGGCTC	>GAGCCAG	0.8675671219825745
Mir149	7mer-m8	TDP2	531	543	549	543	549	27770422	x	7mer-m8	531	NA	0	Mir-149	>CTGGCTC	>GAGCCAG	0.8675671219825745
Mir149	7mer-m8	FAM89B	396	208	214	208	214	9857076	x	7mer-m8	396	NA	0	Mir-149	>CTGGCTC	>GAGCCAG	0.8675671219825745
Mir149	7mer-m8	KHSRP	385	257	263	257	263	9091319	x	7mer-m8	385	NA	0	Mir-149	>CTGGCTC	>GAGCCAG	0.8675671219825745
Mir149	7mer-m8	COPS7A	485	485	491	485	491	22671213	x	7mer-m8	485	NA	0	Mir-149	>CTGGCTC	>GAGCCAG	0.8675671219825745
Mir149	7mer-m8	SCX	322	114	120	114	120	232550	x	7mer-m8	322	NA	0	Mir-149	>CTGGCTC	>GAGCCAG	0.8675671219825745
Mir149	7mer-m8	RORC	442	450	456	450	456	18273013	x	7mer-m8	442	NA	0	Mir-149	>CTGGCTC	>GAGCCAG	0.8675671219825745
Mir149	7mer-m8	STAT6	385	342	348	342	348	8840159	x	7mer-m8	385	NA	0	Mir-149	>CTGGCTC	>GAGCCAG	0.8675671219825745
Mir149	7mer-m8	SMIM34	440	843	849	843	849	18184386	x	7mer-m8	440	NA	0	Mir-149	>CTGGCTC	>GAGCCAG	0.8675671219825745
Mir149	7mer-m8	KATNB1	446	154	160	154	160	18917522	x	7mer-m8	446	NA	0	Mir-149	>CTGGCTC	>GAGCCAG	0.8675671219825745
Mir149	7mer-m8	PMM1	419	206	212	206	212	12952964	x	7mer-m8	419	NA	0	Mir-149	>CTGGCTC	>GAGCCAG	0.8675671219825745
Mir149	7mer-m8	WDR81	345	620	626	620	626	3103701	x	7mer-m8	345	NA	0	Mir-149	>CTGGCTC	>GAGCCAG	0.8675671219825745
Mir149	7mer-m8	FCSK	357	470	476	470	476	5344103	x	7mer-m8	357	NA	0	Mir-149	>CTGGCTC	>GAGCCAG	0.8675671219825745
Mir149	7mer-m8	RAD9B	474	870	876	870	876	21911782	x	7mer-m8	474	NA	0	Mir-149	>CTGGCTC	>GAGCCAG	0.8675671219825745
Mir149	7mer-m8	FAM221B	385	875	881	875	881	8972678	x	7mer-m8	385	NA	0	Mir-149	>CTGGCTC	>GAGCCAG	0.8675671219825745
Mir149	7mer-m8	SLC25A38	532	103	109	103	109	28184067	x	7mer-m8	532	NA	0	Mir-149	>CTGGCTC	>GAGCCAG	0.8675671219825745
Mir149	7mer-m8	ADAP2	322	570	576	570	576	315221	x	7mer-m8	322	NA	0	Mir-149	>CTGGCTC	>GAGCCAG	0.8675671219825745
Mir149	7mer-m8	COL5A3	419	100	106	100	106	12746927	x	7mer-m8	419	NA	0	Mir-149	>CTGGCTC	>GAGCCAG	0.8675671219825745
Mir149	7mer-m8	VPS4A	350	43	49	43	49	4026970	x	7mer-m8	350	NA	0	Mir-149	>CTGGCTC	>GAGCCAG	0.8675671219825745
Mir149	7mer-m8	TMEM140	442	361	367	361	367	18366503	x	7mer-m8	442	NA	0	Mir-149	>CTGGCTC	>GAGCCAG	0.8675671219825745
Mir149	7mer-m8	AKNA	538	675	681	675	681	29585282	x	7mer-m8	538	NA	0	Mir-149	>CTGGCTC	>GAGCCAG	0.8675671219825745
Mir149	7mer-m8	ZNHIT3	514	50	56	50	56	24884869	x	7mer-m8	514	NA	0	Mir-149	>CTGGCTC	>GAGCCAG	0.8675671219825745
Mir149	7mer-m8	MANBAL	394	250	256	250	256	9697590	x	7mer-m8	394	NA	0	Mir-149	>CTGGCTC	>GAGCCAG	0.8675671219825745
Mir149	7mer-m8	OTUB1	462	323	329	323	329	20057987	x	7mer-m8	462	NA	0	Mir-149	>CTGGCTC	>GAGCCAG	0.8675671219825745
Mir149	7mer-m8	TGM4	440	408	414	408	414	18200256	x	7mer-m8	440	NA	0	Mir-149	>CTGGCTC	>GAGCCAG	0.8675671219825745
Mir149	7mer-m8	TMEM221	357	702	708	702	708	5399127	x	7mer-m8	357	NA	0	Mir-149	>CTGGCTC	>GAGCCAG	0.8675671219825745
Mir149	7mer-m8	KHK	440	165	171	165	171	18092396	x	7mer-m8	440	NA	0	Mir-149	>CTGGCTC	>GAGCCAG	0.8675671219825745
Mir149	7mer-m8	GJB6	420	602	608	602	608	13428275	x	7mer-m8	420	NA	0	Mir-149	>CTGGCTC	>GAGCCAG	0.8675671219825745
Mir149	7mer-m8	PIGS	404	659	665	659	665	11136149	x	7mer-m8	404	NA	0	Mir-149	>CTGGCTC	>GAGCCAG	0.8675671219825745
Mir149	7mer-m8	PCDH12	333	212	218	212	218	2430067	x	7mer-m8	333	NA	0	Mir-149	>CTGGCTC	>GAGCCAG	0.8675671219825745
Mir149	7mer-m8	ABHD14A	407	73	79	73	79	11539964	x	7mer-m8	407	NA	0	Mir-149	>CTGGCTC	>GAGCCAG	0.8675671219825745
Mir149	7mer-m8	HSPA12B	474	411	417	411	417	21956198	x	7mer-m8	474	NA	0	Mir-149	>CTGGCTC	>GAGCCAG	0.8675671219825745
Mir149	7mer-m8	TRMT10B	404	120	126	120	126	11250618	x	7mer-m8	404	NA	0	Mir-149	>CTGGCTC	>GAGCCAG	0.8675671219825745
Mir149	7mer-m8	KLHDC8A	519	495	501	495	501	25723746	x	7mer-m8	519	NA	0	Mir-149	>CTGGCTC	>GAGCCAG	0.8675671219825745
Mir149	7mer-m8	TEDC2	356	176	182	176	182	5158310	x	7mer-m8	356	NA	0	Mir-149	>CTGGCTC	>GAGCCAG	0.8675671219825745
Mir149	7mer-m8	TSPEAR	474	163	169	163	169	21780395	x	7mer-m8	474	NA	0	Mir-149	>CTGGCTC	>GAGCCAG	0.8675671219825745
Mir149	7mer-m8	SEC14L5	553	408	414	408	414	30908416	x	7mer-m8	553	NA	0	Mir-149	>CTGGCTC	>GAGCCAG	0.8675671219825745
Mir149	7mer-m8	FGF9	446	64	70	64	70	18867747	x	7mer-m8	446	NA	0	Mir-149	>CTGGCTC	>GAGCCAG	0.8675671219825745
Mir149	7mer-m8	ZMAT5	351	91	97	91	97	4683525	x	7mer-m8	351	NA	0	Mir-149	>CTGGCTC	>GAGCCAG	0.8675671219825745
Mir149	7mer-m8	MFN2	350	140	146	140	146	3979271	x	7mer-m8	350	NA	0	Mir-149	>CTGGCTC	>GAGCCAG	0.8675671219825745
Mir149	7mer-m8	SLC6A14	522	303	309	303	309	26339561	x	7mer-m8	522	NA	0	Mir-149	>CTGGCTC	>GAGCCAG	0.8675671219825745
Mir149	7mer-m8	FBXW5	482	357	363	357	363	22142189	x	7mer-m8	482	NA	0	Mir-149	>CTGGCTC	>GAGCCAG	0.8675671219825745
Mir149	7mer-m8	TSPEAR	548	337	343	337	343	29916143	x	7mer-m8	548	NA	0	Mir-149	>CTGGCTC	>GAGCCAG	0.8675671219825745
Mir149	7mer-m8	VPS11	531	31	37	31	37	27733431	x	7mer-m8	531	NA	0	Mir-149	>CTGGCTC	>GAGCCAG	0.8675671219825745
Mir149	7mer-m8	SLC29A3	357	164	170	164	170	5325335	x	7mer-m8	357	NA	0	Mir-149	>CTGGCTC	>GAGCCAG	0.8675671219825745
Mir149	7mer-m8	CD101	351	316	322	316	322	4418850	x	7mer-m8	351	NA	0	Mir-149	>CTGGCTC	>GAGCCAG	0.8675671219825745
Mir149	7mer-m8	KIFC3	538	265	271	265	271	29782398	x	7mer-m8	538	NA	0	Mir-149	>CTGGCTC	>GAGCCAG	0.8675671219825745
Mir149	7mer-m8	CHST8	385	407	413	407	413	9019264	x	7mer-m8	385	NA	0	Mir-149	>CTGGCTC	>GAGCCAG	0.8675671219825745
Mir149	7mer-m8	C17H12ORF43	322	493	499	493	499	274815	x	7mer-m8	322	NA	0	Mir-149	>CTGGCTC	>GAGCCAG	0.8675671219825745
Mir149	7mer-m8	ZFP692	366	607	613	607	613	7025370	x	7mer-m8	366	NA	0	Mir-149	>CTGGCTC	>GAGCCAG	0.8675671219825745
Mir149	7mer-m8	GRINA	462	581	587	581	587	20178008	x	7mer-m8	462	NA	0	Mir-149	>CTGGCTC	>GAGCCAG	0.8675671219825745
Mir149	7mer-m8	WDR91	522	494	500	494	500	26140153	x	7mer-m8	522	NA	0	Mir-149	>CTGGCTC	>GAGCCAG	0.8675671219825745
Mir149	7mer-m8	DLL1	474	298	304	298	304	21914849	x	7mer-m8	474	NA	0	Mir-149	>CTGGCTC	>GAGCCAG	0.8675671219825745
Mir149	7mer-m8	CDIPT	474	166	172	166	172	21944860	x	7mer-m8	474	NA	0	Mir-149	>CTGGCTC	>GAGCCAG	0.8675671219825745
Mir149	7mer-m8	NUF2	525	232	238	232	238	27039855	x	7mer-m8	525	NA	0	Mir-149	>CTGGCTC	>GAGCCAG	0.8675671219825745
Mir149	7mer-m8	CHST14	524	497	503	497	503	26401423	x	7mer-m8	524	NA	0	Mir-149	>CTGGCTC	>GAGCCAG	0.8675671219825745
Mir149	7mer-m8	SLC9A3R1	346	638	644	638	644	3584582	x	7mer-m8	346	NA	0	Mir-149	>CTGGCTC	>GAGCCAG	0.8675671219825745
Mir149	7mer-m8	ATOSA	366	80	86	80	86	6981039	x	7mer-m8	366	NA	0	Mir-149	>CTGGCTC	>GAGCCAG	0.8675671219825745
Mir149	7mer-m8	AGBL1	486	94	100	94	100	23002164	x	7mer-m8	486	NA	0	Mir-149	>CTGGCTC	>GAGCCAG	0.8675671219825745
Mir149	7mer-m8	SNCG	515	97	103	97	103	25118478	x	7mer-m8	515	NA	0	Mir-149	>CTGGCTC	>GAGCCAG	0.8675671219825745
Mir149	7mer-m8	MAP3K11	366	66	72	66	72	6754716	x	7mer-m8	366	NA	0	Mir-149	>CTGGCTC	>GAGCCAG	0.8675671219825745
Mir149	7mer-m8	KLC4	486	335	341	335	341	23089506	x	7mer-m8	486	NA	0	Mir-149	>CTGGCTC	>GAGCCAG	0.8675671219825745
Mir149	7mer-m8	LMNA	346	431	437	431	437	3222899	x	7mer-m8	346	NA	0	Mir-149	>CTGGCTC	>GAGCCAG	0.8675671219825745
Mir149	7mer-m8	HS1BP3	462	29	35	29	35	20108187	x	7mer-m8	462	NA	0	Mir-149	>CTGGCTC	>GAGCCAG	0.8675671219825745
Mir149	7mer-m8	FXYD4	509	134	140	134	140	23768011	x	7mer-m8	509	NA	0	Mir-149	>CTGGCTC	>GAGCCAG	0.8675671219825745
Mir149	7mer-m8	ADCK5	345	90	96	90	96	3080482	x	7mer-m8	345	NA	0	Mir-149	>CTGGCTC	>GAGCCAG	0.8675671219825745
Mir149	7mer-m8	PEF1	531	768	774	768	774	27586223	x	7mer-m8	531	NA	0	Mir-149	>CTGGCTC	>GAGCCAG	0.8675671219825745
Mir149	7mer-m8	VPS11	442	46	52	46	52	18493552	x	7mer-m8	442	NA	0	Mir-149	>CTGGCTC	>GAGCCAG	0.8675671219825745
Mir149	7mer-m8	TSPOAP1	525	860	866	860	866	26995565	x	7mer-m8	525	NA	0	Mir-149	>CTGGCTC	>GAGCCAG	0.8675671219825745
Mir149	7mer-m8	CBLN1	446	92	98	92	98	18919193	x	7mer-m8	446	NA	0	Mir-149	>CTGGCTC	>GAGCCAG	0.8675671219825745
Mir149	7mer-m8	RND1	530	156	162	156	162	27411429	x	7mer-m8	530	NA	0	Mir-149	>CTGGCTC	>GAGCCAG	0.8675671219825745
Mir149	7mer-m8	ZNF366	446	424	430	424	430	19040237	x	7mer-m8	446	NA	0	Mir-149	>CTGGCTC	>GAGCCAG	0.8675671219825745
Mir149	7mer-m8	PIM2	530	760	766	760	766	27572482	x	7mer-m8	530	NA	0	Mir-149	>CTGGCTC	>GAGCCAG	0.8675671219825745
Mir149	7mer-m8	CHODL	407	20	26	20	26	11292745	x	7mer-m8	407	NA	0	Mir-149	>CTGGCTC	>GAGCCAG	0.8675671219825745
Mir149	7mer-m8	KIF16B	524	628	634	628	634	26660846	x	7mer-m8	524	NA	0	Mir-149	>CTGGCTC	>GAGCCAG	0.8675671219825745
Mir149	7mer-m8	TEPSIN	513	123	129	123	129	24411591	x	7mer-m8	513	NA	0	Mir-149	>CTGGCTC	>GAGCCAG	0.8675671219825745
Mir149	7mer-m8	STRIP1	482	123	129	123	129	22076344	x	7mer-m8	482	NA	0	Mir-149	>CTGGCTC	>GAGCCAG	0.8675671219825745
Mir149	7mer-m8	EXTL1	446	73	79	73	79	18704821	x	7mer-m8	446	NA	0	Mir-149	>CTGGCTC	>GAGCCAG	0.8675671219825745
Mir149	7mer-m8	WDR20	510	42	48	42	48	23962555	x	7mer-m8	510	NA	0	Mir-149	>CTGGCTC	>GAGCCAG	0.8675671219825745
Mir149	7mer-m8	ARRDC1	513	92	98	92	98	24502615	x	7mer-m8	513	NA	0	Mir-149	>CTGGCTC	>GAGCCAG	0.8675671219825745
Mir149	7mer-m8	INO80B	331	327	333	327	333	2157583	x	7mer-m8	331	NA	0	Mir-149	>CTGGCTC	>GAGCCAG	0.8675671219825745
Mir149	7mer-m8	CNPPD1	447	394	400	394	400	19183251	x	7mer-m8	447	NA	0	Mir-149	>CTGGCTC	>GAGCCAG	0.8675671219825745
Mir149	7mer-m8	TMCO6	394	62	68	62	68	9389181	x	7mer-m8	394	NA	0	Mir-149	>CTGGCTC	>GAGCCAG	0.8675671219825745
Mir149	7mer-m8	AATK	359	666	672	666	672	6283474	x	7mer-m8	359	NA	0	Mir-149	>CTGGCTC	>GAGCCAG	0.8675671219825745
Mir149	7mer-m8	C11H1ORF116	404	50	56	50	56	11184147	x	7mer-m8	404	NA	0	Mir-149	>CTGGCTC	>GAGCCAG	0.8675671219825745
Mir149	7mer-m8	IP6K2	538	142	148	142	148	29669056	x	7mer-m8	538	NA	0	Mir-149	>CTGGCTC	>GAGCCAG	0.8675671219825745
Mir149	7mer-m8	UFD1	394	827	833	827	833	9678768	x	7mer-m8	394	NA	0	Mir-149	>CTGGCTC	>GAGCCAG	0.8675671219825745
Mir149	7mer-m8	SLC35F2	522	146	152	146	152	26124263	x	7mer-m8	522	NA	0	Mir-149	>CTGGCTC	>GAGCCAG	0.8675671219825745
Mir149	7mer-m8	CHMP6	522	663	669	663	669	26265154	x	7mer-m8	522	NA	0	Mir-149	>CTGGCTC	>GAGCCAG	0.8675671219825745
Mir149	7mer-m8	NPR1	425	600	606	600	606	13973275	x	7mer-m8	425	NA	0	Mir-149	>CTGGCTC	>GAGCCAG	0.8675671219825745
Mir149	7mer-m8	EXOSC6	440	186	192	186	192	18190771	x	7mer-m8	440	NA	0	Mir-149	>CTGGCTC	>GAGCCAG	0.8675671219825745
Mir149	7mer-m8	KIAA1755	519	413	419	413	419	25857547	x	7mer-m8	519	NA	0	Mir-149	>CTGGCTC	>GAGCCAG	0.8675671219825745
Mir149	7mer-m8	AHNAK2	419	286	292	286	292	12693399	x	7mer-m8	419	NA	0	Mir-149	>CTGGCTC	>GAGCCAG	0.8675671219825745
Mir149	7mer-m8	COQ4	359	398	404	398	404	6167777	x	7mer-m8	359	NA	0	Mir-149	>CTGGCTC	>GAGCCAG	0.8675671219825745
Mir149	7mer-m8	FCSK	404	518	524	518	524	11166773	x	7mer-m8	404	NA	0	Mir-149	>CTGGCTC	>GAGCCAG	0.8675671219825745
Mir149	7mer-m8	CDH23	357	495	501	495	501	5325270	x	7mer-m8	357	NA	0	Mir-149	>CTGGCTC	>GAGCCAG	0.8675671219825745
Mir149	7mer-m8	KCNK2	515	183	189	183	189	25178658	x	7mer-m8	515	NA	0	Mir-149	>CTGGCTC	>GAGCCAG	0.8675671219825745
Mir149	7mer-m8	RLF	350	207	213	207	213	4175325	x	7mer-m8	350	NA	0	Mir-149	>CTGGCTC	>GAGCCAG	0.8675671219825745
Mir149	7mer-m8	RLF	538	304	310	304	310	29487524	x	7mer-m8	538	NA	0	Mir-149	>CTGGCTC	>GAGCCAG	0.8675671219825745
Mir149	7mer-m8	PPIP5K1	537	20	26	20	26	29078610	x	7mer-m8	537	NA	0	Mir-149	>CTGGCTC	>GAGCCAG	0.8675671219825745
Mir149	7mer-m8	APOB	515	77	83	77	83	25082416	x	7mer-m8	515	NA	0	Mir-149	>CTGGCTC	>GAGCCAG	0.8675671219825745
Mir149	7mer-m8	TSSK6	515	39	45	39	45	25416215	x	7mer-m8	515	NA	0	Mir-149	>CTGGCTC	>GAGCCAG	0.8675671219825745
Mir149	7mer-m8	TCP11	322	420	426	420	426	374390	x	7mer-m8	322	NA	0	Mir-149	>CTGGCTC	>GAGCCAG	0.8675671219825745
Mir149	7mer-m8	C9H1ORF159	407	841	847	841	847	11399647	x	7mer-m8	407	NA	0	Mir-149	>CTGGCTC	>GAGCCAG	0.8675671219825745
Mir149	7mer-m8	EFNA1	420	390	396	390	396	13120386	x	7mer-m8	420	NA	0	Mir-149	>CTGGCTC	>GAGCCAG	0.8675671219825745
Mir149	7mer-m8	DUSP1	366	279	285	279	285	7020761	x	7mer-m8	366	NA	0	Mir-149	>CTGGCTC	>GAGCCAG	0.8675671219825745
Mir149	7mer-m8	P2RX4	533	213	219	213	219	28445063	x	7mer-m8	533	NA	0	Mir-149	>CTGGCTC	>GAGCCAG	0.8675671219825745
Mir149	7mer-m8	FOXL2	396	105	111	105	111	9836148	x	7mer-m8	396	NA	0	Mir-149	>CTGGCTC	>GAGCCAG	0.8675671219825745
Mir149	7mer-m8	SLC43A1	331	131	137	131	137	2069738	x	7mer-m8	331	NA	0	Mir-149	>CTGGCTC	>GAGCCAG	0.8675671219825745
Mir149	7mer-m8	TAX1BP3	404	353	359	353	359	11138318	x	7mer-m8	404	NA	0	Mir-149	>CTGGCTC	>GAGCCAG	0.8675671219825745
Mir149	7mer-m8	SYN1	350	684	690	684	690	4387336	x	7mer-m8	350	NA	0	Mir-149	>CTGGCTC	>GAGCCAG	0.8675671219825745
Mir149	7mer-m8	SRPK3	333	345	351	345	351	2724718	x	7mer-m8	333	NA	0	Mir-149	>CTGGCTC	>GAGCCAG	0.8675671219825745
Mir149	7mer-m8	LRRC23	394	228	234	228	234	9447239	x	7mer-m8	394	NA	0	Mir-149	>CTGGCTC	>GAGCCAG	0.8675671219825745
Mir149	7mer-m8	SEMA3F	356	241	247	241	247	4930741	x	7mer-m8	356	NA	0	Mir-149	>CTGGCTC	>GAGCCAG	0.8675671219825745
Mir149	7mer-m8	ARMC9	407	406	412	406	412	11444141	x	7mer-m8	407	NA	0	Mir-149	>CTGGCTC	>GAGCCAG	0.8675671219825745
Mir149	7mer-m8	SEPHS2	550	228	234	228	234	30215449	x	7mer-m8	550	NA	0	Mir-149	>CTGGCTC	>GAGCCAG	0.8675671219825745
Mir149	7mer-m8	KCNH6	514	139	145	139	145	24893619	x	7mer-m8	514	NA	0	Mir-149	>CTGGCTC	>GAGCCAG	0.8675671219825745
Mir149	7mer-m8	CDHR4	394	35	41	35	41	9658080	x	7mer-m8	394	NA	0	Mir-149	>CTGGCTC	>GAGCCAG	0.8675671219825745
Mir149	7mer-m8	MCRIP2	553	120	126	120	126	30912383	x	7mer-m8	553	NA	0	Mir-149	>CTGGCTC	>GAGCCAG	0.8675671219825745
Mir149	7mer-m8	ADAM33	362	66	72	66	72	6615315	x	7mer-m8	362	NA	0	Mir-149	>CTGGCTC	>GAGCCAG	0.8675671219825745
Mir149	7mer-m8	TFEB	462	407	413	407	413	20173469	x	7mer-m8	462	NA	0	Mir-149	>CTGGCTC	>GAGCCAG	0.8675671219825745
Mir149	7mer-m8	WDR91	522	795	801	795	801	26140154	x	7mer-m8	522	NA	0	Mir-149	>CTGGCTC	>GAGCCAG	0.8675671219825745
Mir149	7mer-m8	ARHGAP17	513	134	140	134	140	24342790	x	7mer-m8	513	NA	0	Mir-149	>CTGGCTC	>GAGCCAG	0.8675671219825745
Mir149	7mer-m8	HTRA3	350	132	138	132	138	3986602	x	7mer-m8	350	NA	0	Mir-149	>CTGGCTC	>GAGCCAG	0.8675671219825745
Mir149	7mer-m8	ECHDC3	514	32	38	32	38	24808921	x	7mer-m8	514	NA	0	Mir-149	>CTGGCTC	>GAGCCAG	0.8675671219825745
Mir149	7mer-m8	MRPS27	351	437	443	437	443	4482842	x	7mer-m8	351	NA	0	Mir-149	>CTGGCTC	>GAGCCAG	0.8675671219825745
Mir149	7mer-m8	TRPC7	519	568	574	568	574	25644804	x	7mer-m8	519	NA	0	Mir-149	>CTGGCTC	>GAGCCAG	0.8675671219825745
Mir149	7mer-m8	KIF2C	398	187	193	187	193	10081318	x	7mer-m8	398	NA	0	Mir-149	>CTGGCTC	>GAGCCAG	0.8675671219825745
Mir149	7mer-m8	C12H16ORF92	440	45	51	45	51	18101461	x	7mer-m8	440	NA	0	Mir-149	>CTGGCTC	>GAGCCAG	0.8675671219825745
Mir149	7mer-m8	MAMDC4	447	245	251	245	251	19385315	x	7mer-m8	447	NA	0	Mir-149	>CTGGCTC	>GAGCCAG	0.8675671219825745
Mir149	7mer-m8	DHX38	440	22	28	22	28	18191104	x	7mer-m8	440	NA	0	Mir-149	>CTGGCTC	>GAGCCAG	0.8675671219825745
Mir149	7mer-m8	LTBR	322	48	54	48	54	85104	x	7mer-m8	322	NA	0	Mir-149	>CTGGCTC	>GAGCCAG	0.8675671219825745
Mir149	7mer-m8	PKD1	515	50	56	50	56	25386448	x	7mer-m8	515	NA	0	Mir-149	>CTGGCTC	>GAGCCAG	0.8675671219825745
Mir149	7mer-m8	PCSK4	394	68	74	68	74	9399136	x	7mer-m8	394	NA	0	Mir-149	>CTGGCTC	>GAGCCAG	0.8675671219825745
Mir149	7mer-m8	RBM5	513	31	37	31	37	24406314	x	7mer-m8	513	NA	0	Mir-149	>CTGGCTC	>GAGCCAG	0.8675671219825745
Mir149	7mer-m8	DACT3	351	640	646	640	646	4787189	x	7mer-m8	351	NA	0	Mir-149	>CTGGCTC	>GAGCCAG	0.8675671219825745
Mir149	7mer-m8	CDIPT	474	503	509	503	509	21944865	x	7mer-m8	474	NA	0	Mir-149	>CTGGCTC	>GAGCCAG	0.8675671219825745
Mir149	7mer-m8	SOX21	474	564	570	564	570	21988440	x	7mer-m8	474	NA	0	Mir-149	>CTGGCTC	>GAGCCAG	0.8675671219825745
Mir149	7mer-m8	SLC38A6	385	408	414	408	414	8930102	x	7mer-m8	385	NA	0	Mir-149	>CTGGCTC	>GAGCCAG	0.8675671219825745
Mir149	7mer-m8	SPEF1	550	85	91	85	91	30181432	x	7mer-m8	550	NA	0	Mir-149	>CTGGCTC	>GAGCCAG	0.8675671219825745
Mir149	7mer-m8	MICU1	356	186	192	186	192	4951906	x	7mer-m8	356	NA	0	Mir-149	>CTGGCTC	>GAGCCAG	0.8675671219825745
Mir149	7mer-m8	CFAP92	531	110	116	110	116	27789613	x	7mer-m8	531	NA	0	Mir-149	>CTGGCTC	>GAGCCAG	0.8675671219825745
Mir149	7mer-m8	MAGED2	548	31	37	31	37	30109629	x	7mer-m8	548	NA	0	Mir-149	>CTGGCTC	>GAGCCAG	0.8675671219825745
Mir149	7mer-m8	EMILIN1	404	46	52	46	52	11211873	x	7mer-m8	404	NA	0	Mir-149	>CTGGCTC	>GAGCCAG	0.8675671219825745
Mir149	7mer-m8	PIM2	357	765	771	765	771	5468966	x	7mer-m8	357	NA	0	Mir-149	>CTGGCTC	>GAGCCAG	0.8675671219825745
Mir149	7mer-m8	ICAM2	522	144	150	144	150	26260832	x	7mer-m8	522	NA	0	Mir-149	>CTGGCTC	>GAGCCAG	0.8675671219825745
Mir149	7mer-m8	TNFRSF12A	447	313	319	313	319	19484949	x	7mer-m8	447	NA	0	Mir-149	>CTGGCTC	>GAGCCAG	0.8675671219825745
Mir149	7mer-m8	TP53BP2	359	214	220	214	220	6127798	x	7mer-m8	359	NA	0	Mir-149	>CTGGCTC	>GAGCCAG	0.8675671219825745
Mir149	7mer-m8	RNF26	446	322	328	322	328	18764422	x	7mer-m8	446	NA	0	Mir-149	>CTGGCTC	>GAGCCAG	0.8675671219825745
Mir149	7mer-m8	ARSI	351	88	94	88	94	4492301	x	7mer-m8	351	NA	0	Mir-149	>CTGGCTC	>GAGCCAG	0.8675671219825745
Mir149	7mer-m8	TMEM89	531	304	310	304	310	27781920	x	7mer-m8	531	NA	0	Mir-149	>CTGGCTC	>GAGCCAG	0.8675671219825745
Mir149	7mer-m8	CABIN1	513	53	59	53	59	24556098	x	7mer-m8	513	NA	0	Mir-149	>CTGGCTC	>GAGCCAG	0.8675671219825745
Mir149	7mer-m8	GLOD4	331	127	133	127	133	2265225	x	7mer-m8	331	NA	0	Mir-149	>CTGGCTC	>GAGCCAG	0.8675671219825745
Mir149	7mer-m8	UGDH	525	40	46	40	46	27023971	x	7mer-m8	525	NA	0	Mir-149	>CTGGCTC	>GAGCCAG	0.8675671219825745
Mir149	7mer-m8	SULT1C2	553	221	227	221	227	30570671	x	7mer-m8	553	NA	0	Mir-149	>CTGGCTC	>GAGCCAG	0.8675671219825745
Mir149	7mer-m8	PMF1	553	109	115	109	115	30672589	x	7mer-m8	553	NA	0	Mir-149	>CTGGCTC	>GAGCCAG	0.8675671219825745
Mir149	7mer-m8	TRPV2	350	56	62	56	62	4015780	x	7mer-m8	350	NA	0	Mir-149	>CTGGCTC	>GAGCCAG	0.8675671219825745
Mir149	7mer-m8	NT5M	447	507	513	507	513	19447095	x	7mer-m8	447	NA	0	Mir-149	>CTGGCTC	>GAGCCAG	0.8675671219825745
Mir149	7mer-m8	FCHSD1	350	100	106	100	106	3966317	x	7mer-m8	350	NA	0	Mir-149	>CTGGCTC	>GAGCCAG	0.8675671219825745
Mir149	7mer-m8	SLC27A4	440	67	73	67	73	18047175	x	7mer-m8	440	NA	0	Mir-149	>CTGGCTC	>GAGCCAG	0.8675671219825745
Mir149	7mer-m8	ETNK2	358	307	313	307	313	5819202	x	7mer-m8	358	NA	0	Mir-149	>CTGGCTC	>GAGCCAG	0.8675671219825745
Mir149	7mer-m8	TTLL9	394	38	44	38	44	9699664	x	7mer-m8	394	NA	0	Mir-149	>CTGGCTC	>GAGCCAG	0.8675671219825745
Mir149	7mer-m8	CD300E	357	671	677	671	677	5500879	x	7mer-m8	357	NA	0	Mir-149	>CTGGCTC	>GAGCCAG	0.8675671219825745
Mir149	7mer-m8	BARHL2	553	169	175	169	175	30682819	x	7mer-m8	553	NA	0	Mir-149	>CTGGCTC	>GAGCCAG	0.8675671219825745
Mir149	7mer-m8	TBX2	407	472	478	472	478	11566235	x	7mer-m8	407	NA	0	Mir-149	>CTGGCTC	>GAGCCAG	0.8675671219825745
Mir149	7mer-m8	TRIM11	366	67	73	67	73	7025691	x	7mer-m8	366	NA	0	Mir-149	>CTGGCTC	>GAGCCAG	0.8675671219825745
Mir149	7mer-m8	SLC29A4	530	163	169	163	169	27479680	x	7mer-m8	530	NA	0	Mir-149	>CTGGCTC	>GAGCCAG	0.8675671219825745
Mir149	7mer-m8	ACADVL	357	94	100	94	100	5415138	x	7mer-m8	357	NA	0	Mir-149	>CTGGCTC	>GAGCCAG	0.8675671219825745
Mir149	7mer-m8	TICRR	474	175	181	175	181	21669854	x	7mer-m8	474	NA	0	Mir-149	>CTGGCTC	>GAGCCAG	0.8675671219825745
Mir149	7mer-m8	MUSK	346	49	55	49	55	3346439	x	7mer-m8	346	NA	0	Mir-149	>CTGGCTC	>GAGCCAG	0.8675671219825745
Mir149	7mer-m8	TFAP4	357	372	378	372	378	5494601	x	7mer-m8	357	NA	0	Mir-149	>CTGGCTC	>GAGCCAG	0.8675671219825745
Mir149	7mer-m8	KCNIP1	462	669	675	669	675	20246822	x	7mer-m8	462	NA	0	Mir-149	>CTGGCTC	>GAGCCAG	0.8675671219825745
Mir149	7mer-m8	TAP2	537	439	445	439	445	29236550	x	7mer-m8	537	NA	0	Mir-149	>CTGGCTC	>GAGCCAG	0.8675671219825745
Mir149	7mer-m8	SCN4B	358	404	410	404	410	5696775	x	7mer-m8	358	NA	0	Mir-149	>CTGGCTC	>GAGCCAG	0.8675671219825745
Mir149	7mer-m8	OGDHL	550	505	511	505	511	30195528	x	7mer-m8	550	NA	0	Mir-149	>CTGGCTC	>GAGCCAG	0.8675671219825745
Mir149	7mer-m8	PHOSPHO1	530	844	850	844	850	27546774	x	7mer-m8	530	NA	0	Mir-149	>CTGGCTC	>GAGCCAG	0.8675671219825745
Mir149	7mer-m8	PRRT4	333	438	444	438	444	2615054	x	7mer-m8	333	NA	0	Mir-149	>CTGGCTC	>GAGCCAG	0.8675671219825745
Mir149	7mer-m8	CHST6	333	37	43	37	43	2699320	x	7mer-m8	333	NA	0	Mir-149	>CTGGCTC	>GAGCCAG	0.8675671219825745
Mir149	7mer-m8	ELMOD3	519	124	130	124	130	25683449	x	7mer-m8	519	NA	0	Mir-149	>CTGGCTC	>GAGCCAG	0.8675671219825745
Mir149	7mer-m8	B4GALT7	420	165	171	165	171	13181316	x	7mer-m8	420	NA	0	Mir-149	>CTGGCTC	>GAGCCAG	0.8675671219825745
Mir149	7mer-m8	XRCC3	482	317	323	317	323	22421380	x	7mer-m8	482	NA	0	Mir-149	>CTGGCTC	>GAGCCAG	0.8675671219825745
Mir149	7mer-m8	PPT2	522	553	559	553	559	26040545	x	7mer-m8	522	NA	0	Mir-149	>CTGGCTC	>GAGCCAG	0.8675671219825745
Mir149	7mer-m8	PKDCC	351	617	623	617	623	4702109	x	7mer-m8	351	NA	0	Mir-149	>CTGGCTC	>GAGCCAG	0.8675671219825745
Mir149	7mer-m8	BGN	322	785	791	785	791	457967	x	7mer-m8	322	NA	0	Mir-149	>CTGGCTC	>GAGCCAG	0.8675671219825745
Mir149	7mer-m8	TEDC2	322	346	352	346	352	407054	x	7mer-m8	322	NA	0	Mir-149	>CTGGCTC	>GAGCCAG	0.8675671219825745
Mir149	7mer-m8	EFNA1	532	439	445	439	445	27999546	x	7mer-m8	532	NA	0	Mir-149	>CTGGCTC	>GAGCCAG	0.8675671219825745
Mir149	7mer-m8	AQP5	362	80	86	80	86	6503303	x	7mer-m8	362	NA	0	Mir-149	>CTGGCTC	>GAGCCAG	0.8675671219825745
Mir149	7mer-m8	SFT2D3	398	172	178	172	178	10110169	x	7mer-m8	398	NA	0	Mir-149	>CTGGCTC	>GAGCCAG	0.8675671219825745
Mir149	7mer-m8	RDH13	537	372	378	372	378	29358088	x	7mer-m8	537	NA	0	Mir-149	>CTGGCTC	>GAGCCAG	0.8675671219825745
Mir149	7mer-m8	RFTN1	358	668	674	668	674	5766682	x	7mer-m8	358	NA	0	Mir-149	>CTGGCTC	>GAGCCAG	0.8675671219825745
Mir149	7mer-m8	C16H18ORF32	362	529	535	529	535	6575954	x	7mer-m8	362	NA	0	Mir-149	>CTGGCTC	>GAGCCAG	0.8675671219825745
Mir149	7mer-m8	ENPP1	359	356	362	356	362	6015153	x	7mer-m8	359	NA	0	Mir-149	>CTGGCTC	>GAGCCAG	0.8675671219825745
Mir149	7mer-m8	FAM219B	326	192	198	192	198	742790	x	7mer-m8	326	NA	0	Mir-149	>CTGGCTC	>GAGCCAG	0.8675671219825745
Mir149	7mer-m8	ZNF322	362	151	157	151	157	6489634	x	7mer-m8	362	NA	0	Mir-149	>CTGGCTC	>GAGCCAG	0.8675671219825745
Mir149	7mer-m8	PODNL1	322	199	205	199	205	137966	x	7mer-m8	322	NA	0	Mir-149	>CTGGCTC	>GAGCCAG	0.8675671219825745
Mir149	7mer-m8	CSTA	442	89	95	89	95	18517764	x	7mer-m8	442	NA	0	Mir-149	>CTGGCTC	>GAGCCAG	0.8675671219825745
Mir149	7mer-m8	KCNAB3	532	129	135	129	135	28340138	x	7mer-m8	532	NA	0	Mir-149	>CTGGCTC	>GAGCCAG	0.8675671219825745
Mir149	7mer-m8	ANKMY1	509	198	204	198	204	23510316	x	7mer-m8	509	NA	0	Mir-149	>CTGGCTC	>GAGCCAG	0.8675671219825745
Mir149	7mer-m8	CCAR2	442	174	180	174	180	18308273	x	7mer-m8	442	NA	0	Mir-149	>CTGGCTC	>GAGCCAG	0.8675671219825745
Mir149	7mer-m8	HS3ST4	345	18	24	18	24	3154430	x	7mer-m8	345	NA	0	Mir-149	>CTGGCTC	>GAGCCAG	0.8675671219825745
Mir149	7mer-m8	NECAB3	474	682	688	682	688	21958449	x	7mer-m8	474	NA	0	Mir-149	>CTGGCTC	>GAGCCAG	0.8675671219825745
Mir149	7mer-m8	MPST	446	178	184	178	184	18899605	x	7mer-m8	446	NA	0	Mir-149	>CTGGCTC	>GAGCCAG	0.8675671219825745
Mir149	7mer-m8	STRN4	396	402	408	402	408	10025164	x	7mer-m8	396	NA	0	Mir-149	>CTGGCTC	>GAGCCAG	0.8675671219825745
Mir149	7mer-m8	KCNAB3	351	164	170	164	170	4798269	x	7mer-m8	351	NA	0	Mir-149	>CTGGCTC	>GAGCCAG	0.8675671219825745
Mir149	7mer-m8	TELO2	404	425	431	425	431	11057529	x	7mer-m8	404	NA	0	Mir-149	>CTGGCTC	>GAGCCAG	0.8675671219825745
Mir149	7mer-m8	ADAT3	326	283	289	283	289	962694	x	7mer-m8	326	NA	0	Mir-149	>CTGGCTC	>GAGCCAG	0.8675671219825745
Mir149	7mer-m8	KLC2	322	380	386	380	386	435679	x	7mer-m8	322	NA	0	Mir-149	>CTGGCTC	>GAGCCAG	0.8675671219825745
Mir149	7mer-m8	GLIS1	538	177	183	177	183	29482917	x	7mer-m8	538	NA	0	Mir-149	>CTGGCTC	>GAGCCAG	0.8675671219825745
Mir149	7mer-m8	PDIA4	533	70	76	70	76	28402517	x	7mer-m8	533	NA	0	Mir-149	>CTGGCTC	>GAGCCAG	0.8675671219825745
Mir149	7mer-m8	SEMA5B	362	756	762	756	762	6346076	x	7mer-m8	362	NA	0	Mir-149	>CTGGCTC	>GAGCCAG	0.8675671219825745
Mir149	7mer-m8	PRRT1	345	792	798	792	798	2838537	x	7mer-m8	345	NA	0	Mir-149	>CTGGCTC	>GAGCCAG	0.8675671219825745
Mir149	7mer-m8	B3GAT3	326	98	104	98	104	832734	x	7mer-m8	326	NA	0	Mir-149	>CTGGCTC	>GAGCCAG	0.8675671219825745
Mir149	7mer-m8	GRAMD1A	530	293	299	293	299	27523193	x	7mer-m8	530	NA	0	Mir-149	>CTGGCTC	>GAGCCAG	0.8675671219825745
Mir149	7mer-m8	EMILIN1	359	46	52	46	52	6287509	x	7mer-m8	359	NA	0	Mir-149	>CTGGCTC	>GAGCCAG	0.8675671219825745
Mir149	7mer-m8	MTA3	550	216	222	216	222	30258101	x	7mer-m8	550	NA	0	Mir-149	>CTGGCTC	>GAGCCAG	0.8675671219825745
Mir149	7mer-m8	LRRC41	356	236	242	236	242	5026308	x	7mer-m8	356	NA	0	Mir-149	>CTGGCTC	>GAGCCAG	0.8675671219825745
Mir149	7mer-m8	RHCG	442	31	37	31	37	18317027	x	7mer-m8	442	NA	0	Mir-149	>CTGGCTC	>GAGCCAG	0.8675671219825745
Mir149	7mer-m8	STK19	442	102	108	102	108	18530103	x	7mer-m8	442	NA	0	Mir-149	>CTGGCTC	>GAGCCAG	0.8675671219825745
Mir149	7mer-m8	PLEKHF1	366	208	214	208	214	6722997	x	7mer-m8	366	NA	0	Mir-149	>CTGGCTC	>GAGCCAG	0.8675671219825745
Mir149	7mer-m8	SLC9C1	553	103	109	103	109	30610221	x	7mer-m8	553	NA	0	Mir-149	>CTGGCTC	>GAGCCAG	0.8675671219825745
Mir149	7mer-m8	DLGAP3	351	643	649	643	649	4433453	x	7mer-m8	351	NA	0	Mir-149	>CTGGCTC	>GAGCCAG	0.8675671219825745
Mir149	7mer-m8	B4GALT7	548	165	171	165	171	29895658	x	7mer-m8	548	NA	0	Mir-149	>CTGGCTC	>GAGCCAG	0.8675671219825745
Mir149	7mer-m8	SEMA7A	404	68	74	68	74	10984742	x	7mer-m8	404	NA	0	Mir-149	>CTGGCTC	>GAGCCAG	0.8675671219825745
Mir149	7mer-m8	MORN4	446	208	214	208	214	18875724	x	7mer-m8	446	NA	0	Mir-149	>CTGGCTC	>GAGCCAG	0.8675671219825745
Mir149	7mer-m8	PEX14	420	617	623	617	623	13093271	x	7mer-m8	420	NA	0	Mir-149	>CTGGCTC	>GAGCCAG	0.8675671219825745
Mir149	7mer-m8	CLDN5	326	361	367	361	367	1063331	x	7mer-m8	326	NA	0	Mir-149	>CTGGCTC	>GAGCCAG	0.8675671219825745
Mir149	7mer-m8	PFDN1	509	156	162	156	162	23572378	x	7mer-m8	509	NA	0	Mir-149	>CTGGCTC	>GAGCCAG	0.8675671219825745
Mir149	7mer-m8	MYO1E	366	522	528	522	528	6979922	x	7mer-m8	366	NA	0	Mir-149	>CTGGCTC	>GAGCCAG	0.8675671219825745
Mir149	7mer-m8	C1QC	515	93	99	93	99	25436178	x	7mer-m8	515	NA	0	Mir-149	>CTGGCTC	>GAGCCAG	0.8675671219825745
Mir149	7mer-m8	HADH	322	897	903	897	903	105267	x	7mer-m8	322	NA	0	Mir-149	>CTGGCTC	>GAGCCAG	0.8675671219825745
Mir149	7mer-m8	CALHM2	532	506	512	506	512	28289156	x	7mer-m8	532	NA	0	Mir-149	>CTGGCTC	>GAGCCAG	0.8675671219825745
Mir149	7mer-m8	DENND6B	515	232	238	232	238	25306865	x	7mer-m8	515	NA	0	Mir-149	>CTGGCTC	>GAGCCAG	0.8675671219825745
Mir149	7mer-m8	KAT5	420	244	250	244	250	13278694	x	7mer-m8	420	NA	0	Mir-149	>CTGGCTC	>GAGCCAG	0.8675671219825745
Mir149	7mer-m8	WNT6	509	259	265	259	265	23506255	x	7mer-m8	509	NA	0	Mir-149	>CTGGCTC	>GAGCCAG	0.8675671219825745
Mir149	7mer-m8	RAP1B	513	24	30	24	30	24651015	x	7mer-m8	513	NA	0	Mir-149	>CTGGCTC	>GAGCCAG	0.8675671219825745
Mir149	7mer-m8	ZNF641	345	575	581	575	581	2887663	x	7mer-m8	345	NA	0	Mir-149	>CTGGCTC	>GAGCCAG	0.8675671219825745
Mir149	7mer-m8	A3GALT2	350	332	338	332	338	3971841	x	7mer-m8	350	NA	0	Mir-149	>CTGGCTC	>GAGCCAG	0.8675671219825745
Mir149	7mer-m8	MICU1	350	89	95	89	95	3994626	x	7mer-m8	350	NA	0	Mir-149	>CTGGCTC	>GAGCCAG	0.8675671219825745
Mir149	7mer-m8	SHLD1	474	76	82	76	82	21955477	x	7mer-m8	474	NA	0	Mir-149	>CTGGCTC	>GAGCCAG	0.8675671219825745
Mir149	7mer-m8	SLC25A14	515	93	99	93	99	25475685	x	7mer-m8	515	NA	0	Mir-149	>CTGGCTC	>GAGCCAG	0.8675671219825745
Mir149	7mer-m8	TBX2	530	616	622	616	622	27544375	x	7mer-m8	530	NA	0	Mir-149	>CTGGCTC	>GAGCCAG	0.8675671219825745
Mir149	7mer-m8	ASTL	356	715	721	715	721	5136512	x	7mer-m8	356	NA	0	Mir-149	>CTGGCTC	>GAGCCAG	0.8675671219825745
Mir149	7mer-m8	FN3KRP	420	581	587	581	587	13464426	x	7mer-m8	420	NA	0	Mir-149	>CTGGCTC	>GAGCCAG	0.8675671219825745
Mir149	7mer-m8	AGPAT4	519	83	89	83	89	25883708	x	7mer-m8	519	NA	0	Mir-149	>CTGGCTC	>GAGCCAG	0.8675671219825745
Mir149	7mer-m8	CNP	366	750	756	750	756	7048593	x	7mer-m8	366	NA	0	Mir-149	>CTGGCTC	>GAGCCAG	0.8675671219825745
Mir149	7mer-m8	SIT1	553	86	92	86	92	30547984	x	7mer-m8	553	NA	0	Mir-149	>CTGGCTC	>GAGCCAG	0.8675671219825745
Mir149	7mer-m8	FBXL5	525	565	571	565	571	27025489	x	7mer-m8	525	NA	0	Mir-149	>CTGGCTC	>GAGCCAG	0.8675671219825745
Mir149	7mer-m8	PRR29	333	184	190	184	190	2688940	x	7mer-m8	333	NA	0	Mir-149	>CTGGCTC	>GAGCCAG	0.8675671219825745
Mir149	7mer-m8	NEUROG1	514	408	414	408	414	24817535	x	7mer-m8	514	NA	0	Mir-149	>CTGGCTC	>GAGCCAG	0.8675671219825745
Mir149	7mer-m8	PCK2	440	54	60	54	60	18063323	x	7mer-m8	440	NA	0	Mir-149	>CTGGCTC	>GAGCCAG	0.8675671219825745
Mir149	7mer-m8	COL5A1	333	474	480	474	480	2621421	x	7mer-m8	333	NA	0	Mir-149	>CTGGCTC	>GAGCCAG	0.8675671219825745
Mir149	7mer-m8	AVIL	509	48	54	48	54	23638987	x	7mer-m8	509	NA	0	Mir-149	>CTGGCTC	>GAGCCAG	0.8675671219825745
Mir149	7mer-m8	ANKMY1	509	337	343	337	343	23510317	x	7mer-m8	509	NA	0	Mir-149	>CTGGCTC	>GAGCCAG	0.8675671219825745
Mir149	7mer-m8	OSBPL7	366	646	652	646	652	7045490	x	7mer-m8	366	NA	0	Mir-149	>CTGGCTC	>GAGCCAG	0.8675671219825745
Mir149	7mer-m8	DPF1	385	910	916	910	916	9021555	x	7mer-m8	385	NA	0	Mir-149	>CTGGCTC	>GAGCCAG	0.8675671219825745
Mir149	7mer-m8	UNC5B	515	184	190	184	190	25225138	x	7mer-m8	515	NA	0	Mir-149	>CTGGCTC	>GAGCCAG	0.8675671219825745
Mir149	7mer-m8	PPL	425	808	814	808	814	14187389	x	7mer-m8	425	NA	0	Mir-149	>CTGGCTC	>GAGCCAG	0.8675671219825745
Mir149	7mer-m8	CD22	532	731	737	731	737	28323465	x	7mer-m8	532	NA	0	Mir-149	>CTGGCTC	>GAGCCAG	0.8675671219825745
Mir149	7mer-m8	FOXRED1	322	149	155	149	155	441986	x	7mer-m8	322	NA	0	Mir-149	>CTGGCTC	>GAGCCAG	0.8675671219825745
Mir149	7mer-m8	KIAA1755	486	419	425	419	425	23348242	x	7mer-m8	486	NA	0	Mir-149	>CTGGCTC	>GAGCCAG	0.8675671219825745
Mir149	7mer-m8	RHOC	385	127	133	127	133	8675562	x	7mer-m8	385	NA	0	Mir-149	>CTGGCTC	>GAGCCAG	0.8675671219825745
Mir149	7mer-m8	PLXNB2	513	211	217	211	217	24545854	x	7mer-m8	513	NA	0	Mir-149	>CTGGCTC	>GAGCCAG	0.8675671219825745
Mir149	7mer-m8	MYO1F	530	56	62	56	62	27267124	x	7mer-m8	530	NA	0	Mir-149	>CTGGCTC	>GAGCCAG	0.8675671219825745
Mir149	7mer-m8	SLC27A3	322	17	23	17	23	41826	x	7mer-m8	322	NA	0	Mir-149	>CTGGCTC	>GAGCCAG	0.8675671219825745
Mir149	7mer-m8	DCAKD	537	197	203	197	203	29393613	x	7mer-m8	537	NA	0	Mir-149	>CTGGCTC	>GAGCCAG	0.8675671219825745
Mir149	7mer-m8	P2RX4	322	475	481	475	481	278016	x	7mer-m8	322	NA	0	Mir-149	>CTGGCTC	>GAGCCAG	0.8675671219825745
Mir149	7mer-m8	PPL	346	853	859	853	859	3515735	x	7mer-m8	346	NA	0	Mir-149	>CTGGCTC	>GAGCCAG	0.8675671219825745
Mir149	7mer-m8	SFT2D2	398	315	321	315	321	10059772	x	7mer-m8	398	NA	0	Mir-149	>CTGGCTC	>GAGCCAG	0.8675671219825745
Mir149	7mer-m8	CCDC124	533	89	95	89	95	28681746	x	7mer-m8	533	NA	0	Mir-149	>CTGGCTC	>GAGCCAG	0.8675671219825745
Mir149	7mer-m8	PDZRN3	366	767	773	767	773	6861458	x	7mer-m8	366	NA	0	Mir-149	>CTGGCTC	>GAGCCAG	0.8675671219825745
Mir149	7mer-m8	CMTM5	474	655	661	655	661	21656483	x	7mer-m8	474	NA	0	Mir-149	>CTGGCTC	>GAGCCAG	0.8675671219825745
Mir149	7mer-m8	STRADA	394	655	661	655	661	9643825	x	7mer-m8	394	NA	0	Mir-149	>CTGGCTC	>GAGCCAG	0.8675671219825745
Mir149	7mer-m8	BNIPL	442	397	403	397	403	18272225	x	7mer-m8	442	NA	0	Mir-149	>CTGGCTC	>GAGCCAG	0.8675671219825745
Mir149	7mer-m8	TAGLN	446	271	277	271	277	18765978	x	7mer-m8	446	NA	0	Mir-149	>CTGGCTC	>GAGCCAG	0.8675671219825745
Mir149	7mer-m8	PEX14	509	469	475	469	475	23558658	x	7mer-m8	509	NA	0	Mir-149	>CTGGCTC	>GAGCCAG	0.8675671219825745
Mir149	7mer-m8	COQ4	359	626	632	626	632	6167778	x	7mer-m8	359	NA	0	Mir-149	>CTGGCTC	>GAGCCAG	0.8675671219825745
Mir149	7mer-m8	CRTAM	485	126	132	126	132	22782260	x	7mer-m8	485	NA	0	Mir-149	>CTGGCTC	>GAGCCAG	0.8675671219825745
Mir149	7mer-m8	GNB3	525	52	58	52	58	26831480	x	7mer-m8	525	NA	0	Mir-149	>CTGGCTC	>GAGCCAG	0.8675671219825745
Mir149	7mer-m8	KCNK2	358	164	170	164	170	5821521	x	7mer-m8	358	NA	0	Mir-149	>CTGGCTC	>GAGCCAG	0.8675671219825745
Mir149	7mer-m8	CRYAA	530	403	409	403	409	27299615	x	7mer-m8	530	NA	0	Mir-149	>CTGGCTC	>GAGCCAG	0.8675671219825745
Mir149	7mer-m8	CENPF	515	267	273	267	273	25178727	x	7mer-m8	515	NA	0	Mir-149	>CTGGCTC	>GAGCCAG	0.8675671219825745
Mir149	7mer-m8	SIDT2	515	466	472	466	472	25262329	x	7mer-m8	515	NA	0	Mir-149	>CTGGCTC	>GAGCCAG	0.8675671219825745
Mir149	7mer-m8	KAT14	351	258	264	258	264	4725108	x	7mer-m8	351	NA	0	Mir-149	>CTGGCTC	>GAGCCAG	0.8675671219825745
Mir149	7mer-m8	ISOC2	550	191	197	191	197	30241628	x	7mer-m8	550	NA	0	Mir-149	>CTGGCTC	>GAGCCAG	0.8675671219825745
Mir149	7mer-m8	AUTS2	357	59	65	59	65	5492741	x	7mer-m8	357	NA	0	Mir-149	>CTGGCTC	>GAGCCAG	0.8675671219825745
Mir149	7mer-m8	NCCRP1	420	439	445	439	445	13446742	x	7mer-m8	420	NA	0	Mir-149	>CTGGCTC	>GAGCCAG	0.8675671219825745
Mir149	7mer-m8	SORBS3	522	411	417	411	417	25989018	x	7mer-m8	522	NA	0	Mir-149	>CTGGCTC	>GAGCCAG	0.8675671219825745
Mir149	7mer-m8	SORBS3	447	419	425	419	425	19096226	x	7mer-m8	447	NA	0	Mir-149	>CTGGCTC	>GAGCCAG	0.8675671219825745
Mir149	7mer-m8	PIP4P1	532	273	279	273	279	28059550	x	7mer-m8	532	NA	0	Mir-149	>CTGGCTC	>GAGCCAG	0.8675671219825745
Mir149	7mer-m8	CRABP1	446	88	94	88	94	18788214	x	7mer-m8	446	NA	0	Mir-149	>CTGGCTC	>GAGCCAG	0.8675671219825745
Mir149	7mer-m8	MYO15A	326	688	694	688	694	980826	x	7mer-m8	326	NA	0	Mir-149	>CTGGCTC	>GAGCCAG	0.8675671219825745
Mir149	7mer-m8	FAM135B	345	581	587	581	587	3079105	x	7mer-m8	345	NA	0	Mir-149	>CTGGCTC	>GAGCCAG	0.8675671219825745
Mir149	7mer-m8	PAXBP1	357	317	323	317	323	5607312	x	7mer-m8	357	NA	0	Mir-149	>CTGGCTC	>GAGCCAG	0.8675671219825745
Mir149	7mer-m8	MRPS12	537	142	148	142	148	29366495	x	7mer-m8	537	NA	0	Mir-149	>CTGGCTC	>GAGCCAG	0.8675671219825745
Mir149	7mer-m8	UFD1	394	618	624	618	624	9678767	x	7mer-m8	394	NA	0	Mir-149	>CTGGCTC	>GAGCCAG	0.8675671219825745
Mir149	7mer-m8	ABCD1	519	911	917	911	917	25924129	x	7mer-m8	519	NA	0	Mir-149	>CTGGCTC	>GAGCCAG	0.8675671219825745
Mir149	7mer-m8	CYTH2	513	44	50	44	50	24608555	x	7mer-m8	513	NA	0	Mir-149	>CTGGCTC	>GAGCCAG	0.8675671219825745
Mir149	7mer-m8	ART4	350	424	430	424	430	4317073	x	7mer-m8	350	NA	0	Mir-149	>CTGGCTC	>GAGCCAG	0.8675671219825745
Mir149	7mer-m8	C12H14ORF28	553	491	497	491	497	30779621	x	7mer-m8	553	NA	0	Mir-149	>CTGGCTC	>GAGCCAG	0.8675671219825745
Mir149	7mer-m8	CAPS	522	218	224	218	224	26296072	x	7mer-m8	522	NA	0	Mir-149	>CTGGCTC	>GAGCCAG	0.8675671219825745
Mir149	7mer-m8	SCAND1	538	167	173	167	173	29736301	x	7mer-m8	538	NA	0	Mir-149	>CTGGCTC	>GAGCCAG	0.8675671219825745
Mir149	7mer-m8	SCLY	331	265	271	265	271	2041643	x	7mer-m8	331	NA	0	Mir-149	>CTGGCTC	>GAGCCAG	0.8675671219825745
Mir149	7mer-m8	KANK1	331	153	159	153	159	2031420	x	7mer-m8	331	NA	0	Mir-149	>CTGGCTC	>GAGCCAG	0.8675671219825745
Mir149	7mer-m8	INHBB	404	441	447	441	447	10931517	x	7mer-m8	404	NA	0	Mir-149	>CTGGCTC	>GAGCCAG	0.8675671219825745
Mir149	7mer-m8	GPATCH2L	407	96	102	96	102	11324911	x	7mer-m8	407	NA	0	Mir-149	>CTGGCTC	>GAGCCAG	0.8675671219825745
Mir149	7mer-m8	NFKBIE	485	135	141	135	141	22720767	x	7mer-m8	485	NA	0	Mir-149	>CTGGCTC	>GAGCCAG	0.8675671219825745
Mir149	7mer-m8	DNMT3L	485	170	176	170	176	22743122	x	7mer-m8	485	NA	0	Mir-149	>CTGGCTC	>GAGCCAG	0.8675671219825745
Mir149	7mer-m8	AKNA	398	674	680	674	680	10242245	x	7mer-m8	398	NA	0	Mir-149	>CTGGCTC	>GAGCCAG	0.8675671219825745
Mir149	7mer-m8	NAT14	362	254	260	254	260	6667411	x	7mer-m8	362	NA	0	Mir-149	>CTGGCTC	>GAGCCAG	0.8675671219825745
Mir149	7mer-m8	INPP5E	513	310	316	310	316	24504185	x	7mer-m8	513	NA	0	Mir-149	>CTGGCTC	>GAGCCAG	0.8675671219825745
Mir149	7mer-m8	SEMA5B	524	69	75	69	75	26473436	x	7mer-m8	524	NA	0	Mir-149	>CTGGCTC	>GAGCCAG	0.8675671219825745
Mir149	7mer-m8	ERBB2	356	361	367	361	367	4967417	x	7mer-m8	356	NA	0	Mir-149	>CTGGCTC	>GAGCCAG	0.8675671219825745
Mir149	7mer-m8	B3GAT3	396	99	105	99	105	9859368	x	7mer-m8	396	NA	0	Mir-149	>CTGGCTC	>GAGCCAG	0.8675671219825745
Mir149	7mer-m8	DNAJC21	442	56	62	56	62	18607740	x	7mer-m8	442	NA	0	Mir-149	>CTGGCTC	>GAGCCAG	0.8675671219825745
Mir149	7mer-m8	PARP3	514	524	530	524	530	24855256	x	7mer-m8	514	NA	0	Mir-149	>CTGGCTC	>GAGCCAG	0.8675671219825745
Mir149	7mer-m8	EGR4	366	505	511	505	511	6858593	x	7mer-m8	366	NA	0	Mir-149	>CTGGCTC	>GAGCCAG	0.8675671219825745
Mir149	7mer-m8	TFEB	362	51	57	51	57	6483905	x	7mer-m8	362	NA	0	Mir-149	>CTGGCTC	>GAGCCAG	0.8675671219825745
Mir149	7mer-m8	CD83	533	463	469	463	469	28617214	x	7mer-m8	533	NA	0	Mir-149	>CTGGCTC	>GAGCCAG	0.8675671219825745
Mir149	7mer-m8	PAXBP1	537	315	321	315	321	29135102	x	7mer-m8	537	NA	0	Mir-149	>CTGGCTC	>GAGCCAG	0.8675671219825745
Mir149	7mer-m8	CDH24	356	70	76	70	76	4863201	x	7mer-m8	356	NA	0	Mir-149	>CTGGCTC	>GAGCCAG	0.8675671219825745
Mir149	7mer-m8	SYK	398	103	109	103	109	10251627	x	7mer-m8	398	NA	0	Mir-149	>CTGGCTC	>GAGCCAG	0.8675671219825745
Mir149	7mer-m8	STPG1	446	505	511	505	511	18703899	x	7mer-m8	446	NA	0	Mir-149	>CTGGCTC	>GAGCCAG	0.8675671219825745
Mir149	7mer-m8	XRCC6	474	86	92	86	92	21897632	x	7mer-m8	474	NA	0	Mir-149	>CTGGCTC	>GAGCCAG	0.8675671219825745
Mir149	7mer-m8	HES7	326	309	315	309	315	982963	x	7mer-m8	326	NA	0	Mir-149	>CTGGCTC	>GAGCCAG	0.8675671219825745
Mir149	7mer-m8	UFD1	522	709	715	709	715	26175014	x	7mer-m8	522	NA	0	Mir-149	>CTGGCTC	>GAGCCAG	0.8675671219825745
Mir149	7mer-m8	POLR2H	394	139	145	139	145	9359033	x	7mer-m8	394	NA	0	Mir-149	>CTGGCTC	>GAGCCAG	0.8675671219825745
Mir149	7mer-m8	TMEM200A	525	315	321	315	321	27153734	x	7mer-m8	525	NA	0	Mir-149	>CTGGCTC	>GAGCCAG	0.8675671219825745
Mir149	7mer-m8	SLC8B1	510	185	191	185	191	24123539	x	7mer-m8	510	NA	0	Mir-149	>CTGGCTC	>GAGCCAG	0.8675671219825745
Mir149	7mer-m8	C2CD2L	485	148	154	148	154	22781589	x	7mer-m8	485	NA	0	Mir-149	>CTGGCTC	>GAGCCAG	0.8675671219825745
Mir149	7mer-m8	ZNF16	385	385	391	385	391	8914382	x	7mer-m8	385	NA	0	Mir-149	>CTGGCTC	>GAGCCAG	0.8675671219825745
Mir149	7mer-m8	FOXO6	333	289	295	289	295	2399455	x	7mer-m8	333	NA	0	Mir-149	>CTGGCTC	>GAGCCAG	0.8675671219825745
Mir149	7mer-m8	SLC29A4	356	329	335	329	335	5168258	x	7mer-m8	356	NA	0	Mir-149	>CTGGCTC	>GAGCCAG	0.8675671219825745
Mir149	7mer-m8	CARD10	482	541	547	541	547	22175769	x	7mer-m8	482	NA	0	Mir-149	>CTGGCTC	>GAGCCAG	0.8675671219825745
Mir149	7mer-m8	CTSB	533	642	648	642	648	28606240	x	7mer-m8	533	NA	0	Mir-149	>CTGGCTC	>GAGCCAG	0.8675671219825745
Mir149	7mer-m8	BTBD2	537	164	170	164	170	29204768	x	7mer-m8	537	NA	0	Mir-149	>CTGGCTC	>GAGCCAG	0.8675671219825745
Mir149	7mer-m8	SLC29A4	530	670	676	670	676	27479682	x	7mer-m8	530	NA	0	Mir-149	>CTGGCTC	>GAGCCAG	0.8675671219825745
Mir149	7mer-m8	PIK3R2	345	644	650	644	650	2751228	x	7mer-m8	345	NA	0	Mir-149	>CTGGCTC	>GAGCCAG	0.8675671219825745
Mir149	7mer-m8	FOXM1	537	877	883	877	883	29123216	x	7mer-m8	537	NA	0	Mir-149	>CTGGCTC	>GAGCCAG	0.8675671219825745
Mir149	7mer-m8	HES3	322	243	249	243	249	261862	x	7mer-m8	322	NA	0	Mir-149	>CTGGCTC	>GAGCCAG	0.8675671219825745
Mir149	7mer-m8	LZTFL1	357	245	251	245	251	5287234	x	7mer-m8	357	NA	0	Mir-149	>CTGGCTC	>GAGCCAG	0.8675671219825745
Mir149	7mer-m8	BCAP31	326	188	194	188	194	653887	x	7mer-m8	326	NA	0	Mir-149	>CTGGCTC	>GAGCCAG	0.8675671219825745
Mir149	7mer-m8	BAP1	530	131	137	131	137	27380061	x	7mer-m8	530	NA	0	Mir-149	>CTGGCTC	>GAGCCAG	0.8675671219825745
Mir149	7mer-m8	AP1S1	404	222	228	222	228	10978529	x	7mer-m8	404	NA	0	Mir-149	>CTGGCTC	>GAGCCAG	0.8675671219825745
Mir149	7mer-m8	ANAPC13	537	357	363	357	363	29348510	x	7mer-m8	537	NA	0	Mir-149	>CTGGCTC	>GAGCCAG	0.8675671219825745
Mir149	7mer-m8	BYSL	509	273	279	273	279	23593065	x	7mer-m8	509	NA	0	Mir-149	>CTGGCTC	>GAGCCAG	0.8675671219825745
Mir149	7mer-m8	MBTPS1	550	513	519	513	519	30221698	x	7mer-m8	550	NA	0	Mir-149	>CTGGCTC	>GAGCCAG	0.8675671219825745
Mir149	7mer-m8	INF2	356	76	82	76	82	5134282	x	7mer-m8	356	NA	0	Mir-149	>CTGGCTC	>GAGCCAG	0.8675671219825745
Mir149	7mer-m8	MOGS	351	19	25	19	25	4697649	x	7mer-m8	351	NA	0	Mir-149	>CTGGCTC	>GAGCCAG	0.8675671219825745
Mir149	7mer-m8	CCDC138	531	296	302	296	302	27813556	x	7mer-m8	531	NA	0	Mir-149	>CTGGCTC	>GAGCCAG	0.8675671219825745
Mir149	7mer-m8	PAQR4	357	518	524	518	524	5495453	x	7mer-m8	357	NA	0	Mir-149	>CTGGCTC	>GAGCCAG	0.8675671219825745
Mir149	7mer-m8	MYO7A	420	543	549	543	549	13265230	x	7mer-m8	420	NA	0	Mir-149	>CTGGCTC	>GAGCCAG	0.8675671219825745
Mir149	7mer-m8	DNAL4	514	823	829	823	829	24984898	x	7mer-m8	514	NA	0	Mir-149	>CTGGCTC	>GAGCCAG	0.8675671219825745
Mir149	7mer-m8	PSD	331	204	210	204	210	2215596	x	7mer-m8	331	NA	0	Mir-149	>CTGGCTC	>GAGCCAG	0.8675671219825745
Mir149	7mer-m8	FOXF2	419	266	272	266	272	12932960	x	7mer-m8	419	NA	0	Mir-149	>CTGGCTC	>GAGCCAG	0.8675671219825745
Mir149	7mer-m8	CIAO2A	525	309	315	309	315	26939222	x	7mer-m8	525	NA	0	Mir-149	>CTGGCTC	>GAGCCAG	0.8675671219825745
Mir149	7mer-m8	TMEM52	474	120	126	120	126	21676821	x	7mer-m8	474	NA	0	Mir-149	>CTGGCTC	>GAGCCAG	0.8675671219825745
Mir149	7mer-m8	MCRIP1	322	443	449	443	449	337217	x	7mer-m8	322	NA	0	Mir-149	>CTGGCTC	>GAGCCAG	0.8675671219825745
Mir149	7mer-m8	RHBDF2	326	214	220	214	220	1006282	x	7mer-m8	326	NA	0	Mir-149	>CTGGCTC	>GAGCCAG	0.8675671219825745
Mir149	7mer-m8	FAM234A	538	743	749	743	749	29730389	x	7mer-m8	538	NA	0	Mir-149	>CTGGCTC	>GAGCCAG	0.8675671219825745
Mir149	7mer-m8	SPATA2	482	319	325	319	325	22346844	x	7mer-m8	482	NA	0	Mir-149	>CTGGCTC	>GAGCCAG	0.8675671219825745
Mir149	7mer-m8	PLEKHG4	537	451	457	451	457	29373820	x	7mer-m8	537	NA	0	Mir-149	>CTGGCTC	>GAGCCAG	0.8675671219825745
Mir149	7mer-m8	TANC2	404	178	184	178	184	11232160	x	7mer-m8	404	NA	0	Mir-149	>CTGGCTC	>GAGCCAG	0.8675671219825745
Mir149	7mer-m8	GSG1L	524	447	453	447	453	26669840	x	7mer-m8	524	NA	0	Mir-149	>CTGGCTC	>GAGCCAG	0.8675671219825745
Mir149	7mer-m8	R3HCC1L	447	375	381	375	381	19193004	x	7mer-m8	447	NA	0	Mir-149	>CTGGCTC	>GAGCCAG	0.8675671219825745
Mir149	7mer-m8	RILP	326	160	166	160	166	987823	x	7mer-m8	326	NA	0	Mir-149	>CTGGCTC	>GAGCCAG	0.8675671219825745
Mir149	7mer-m8	CENPV	345	39	45	39	45	3101484	x	7mer-m8	345	NA	0	Mir-149	>CTGGCTC	>GAGCCAG	0.8675671219825745
Mir149	7mer-m8	OGFR	530	91	97	91	97	27455597	x	7mer-m8	530	NA	0	Mir-149	>CTGGCTC	>GAGCCAG	0.8675671219825745
Mir149	7mer-m8	PCSK9	350	360	366	360	366	4017900	x	7mer-m8	350	NA	0	Mir-149	>CTGGCTC	>GAGCCAG	0.8675671219825745
Mir149	7mer-m8	HINFP	482	45	51	45	51	22379164	x	7mer-m8	482	NA	0	Mir-149	>CTGGCTC	>GAGCCAG	0.8675671219825745
Mir149	7mer-m8	ASCL2	346	27	33	27	33	3394252	x	7mer-m8	346	NA	0	Mir-149	>CTGGCTC	>GAGCCAG	0.8675671219825745
Mir149	7mer-m8	ENTREP1	385	312	318	312	318	8916234	x	7mer-m8	385	NA	0	Mir-149	>CTGGCTC	>GAGCCAG	0.8675671219825745
Mir149	7mer-m8	SORBS3	394	420	426	420	426	9681118	x	7mer-m8	394	NA	0	Mir-149	>CTGGCTC	>GAGCCAG	0.8675671219825745
Mir149	7mer-m8	TMEM165	538	474	480	474	480	29574834	x	7mer-m8	538	NA	0	Mir-149	>CTGGCTC	>GAGCCAG	0.8675671219825745
Mir149	7mer-m8	MSANTD1	525	233	239	233	239	27027091	x	7mer-m8	525	NA	0	Mir-149	>CTGGCTC	>GAGCCAG	0.8675671219825745
Mir149	7mer-m8	WSCD1	425	521	527	521	527	14271608	x	7mer-m8	425	NA	0	Mir-149	>CTGGCTC	>GAGCCAG	0.8675671219825745
Mir149	7mer-m8	AVEN	345	142	148	142	148	2854353	x	7mer-m8	345	NA	0	Mir-149	>CTGGCTC	>GAGCCAG	0.8675671219825745
Mir149	7mer-m8	IRF3	524	16	22	16	22	26743089	x	7mer-m8	524	NA	0	Mir-149	>CTGGCTC	>GAGCCAG	0.8675671219825745
Mir149	7mer-m8	FAH	350	69	75	69	75	3985561	x	7mer-m8	350	NA	0	Mir-149	>CTGGCTC	>GAGCCAG	0.8675671219825745
Mir149	7mer-m8	BBOF1	331	76	82	76	82	1950724	x	7mer-m8	331	NA	0	Mir-149	>CTGGCTC	>GAGCCAG	0.8675671219825745
Mir149	7mer-m8	USP10	550	410	416	410	416	30221996	x	7mer-m8	550	NA	0	Mir-149	>CTGGCTC	>GAGCCAG	0.8675671219825745
Mir149	7mer-m8	TMEM115	553	384	390	384	390	30739882	x	7mer-m8	553	NA	0	Mir-149	>CTGGCTC	>GAGCCAG	0.8675671219825745
Mir149	7mer-m8	CCDC162	366	242	248	242	248	7214894	x	7mer-m8	366	NA	0	Mir-149	>CTGGCTC	>GAGCCAG	0.8675671219825745
Mir149	7mer-m8	ZNF692	440	23	29	23	29	17923927	x	7mer-m8	440	NA	0	Mir-149	>CTGGCTC	>GAGCCAG	0.8675671219825745
Mir149	7mer-m8	CBY3	509	276	282	276	282	23579730	x	7mer-m8	509	NA	0	Mir-149	>CTGGCTC	>GAGCCAG	0.8675671219825745
Mir149	7mer-m8	NDUFAF8	394	28	34	28	34	9649057	x	7mer-m8	394	NA	0	Mir-149	>CTGGCTC	>GAGCCAG	0.8675671219825745
Mir149	7mer-m8	GPR132	553	524	530	524	530	30928217	x	7mer-m8	553	NA	0	Mir-149	>CTGGCTC	>GAGCCAG	0.8675671219825745
Mir149	7mer-m8	CARD10	509	642	648	642	648	23655120	x	7mer-m8	509	NA	0	Mir-149	>CTGGCTC	>GAGCCAG	0.8675671219825745
Mir149	7mer-m8	NSMF	486	516	522	516	522	23218329	x	7mer-m8	486	NA	0	Mir-149	>CTGGCTC	>GAGCCAG	0.8675671219825745
Mir149	7mer-m8	CCDC142	385	405	411	405	411	8779670	x	7mer-m8	385	NA	0	Mir-149	>CTGGCTC	>GAGCCAG	0.8675671219825745
Mir149	7mer-m8	P2RX2	482	287	293	287	293	22399670	x	7mer-m8	482	NA	0	Mir-149	>CTGGCTC	>GAGCCAG	0.8675671219825745
Mir149	7mer-m8	POLR3E	514	53	59	53	59	24687326	x	7mer-m8	514	NA	0	Mir-149	>CTGGCTC	>GAGCCAG	0.8675671219825745
Mir149	7mer-m8	COMMD9	510	404	410	404	410	24172926	x	7mer-m8	510	NA	0	Mir-149	>CTGGCTC	>GAGCCAG	0.8675671219825745
Mir149	7mer-m8	TOR1A	442	180	186	180	186	18298202	x	7mer-m8	442	NA	0	Mir-149	>CTGGCTC	>GAGCCAG	0.8675671219825745
Mir149	7mer-m8	BBLN	462	15	21	15	21	20027227	x	7mer-m8	462	NA	0	Mir-149	>CTGGCTC	>GAGCCAG	0.8675671219825745
Mir149	7mer-m8	SLC9A5	407	671	677	671	677	11584774	x	7mer-m8	407	NA	0	Mir-149	>CTGGCTC	>GAGCCAG	0.8675671219825745
Mir149	7mer-m8	CHMP6	532	400	406	400	406	28360208	x	7mer-m8	532	NA	0	Mir-149	>CTGGCTC	>GAGCCAG	0.8675671219825745
Mir149	7mer-m8	ALDH9A1	538	514	520	514	520	29469088	x	7mer-m8	538	NA	0	Mir-149	>CTGGCTC	>GAGCCAG	0.8675671219825745
Mir149	7mer-m8	CKS1B	462	162	168	162	168	20200633	x	7mer-m8	462	NA	0	Mir-149	>CTGGCTC	>GAGCCAG	0.8675671219825745
Mir149	7mer-m8	RFTN1	404	634	640	634	640	11172247	x	7mer-m8	404	NA	0	Mir-149	>CTGGCTC	>GAGCCAG	0.8675671219825745
Mir149	7mer-m8	SF3B2	346	75	81	75	81	3391513	x	7mer-m8	346	NA	0	Mir-149	>CTGGCTC	>GAGCCAG	0.8675671219825745
Mir149	7mer-m8	ARID3C	359	346	352	346	352	6173897	x	7mer-m8	359	NA	0	Mir-149	>CTGGCTC	>GAGCCAG	0.8675671219825745
Mir149	7mer-m8	XKR8	440	622	628	622	628	17947271	x	7mer-m8	440	NA	0	Mir-149	>CTGGCTC	>GAGCCAG	0.8675671219825745
Mir149	7mer-m8	ABCB9	514	306	312	306	312	25050021	x	7mer-m8	514	NA	0	Mir-149	>CTGGCTC	>GAGCCAG	0.8675671219825745
Mir149	7mer-m8	CYP46A1	531	483	489	483	489	27618636	x	7mer-m8	531	NA	0	Mir-149	>CTGGCTC	>GAGCCAG	0.8675671219825745
Mir149	7mer-m8	SMARCD2	326	519	525	519	525	1002100	x	7mer-m8	326	NA	0	Mir-149	>CTGGCTC	>GAGCCAG	0.8675671219825745
Mir149	7mer-m8	CFAP74	538	81	87	81	87	29497764	x	7mer-m8	538	NA	0	Mir-149	>CTGGCTC	>GAGCCAG	0.8675671219825745
Mir149	7mer-m8	APBB3	358	725	731	725	731	5897224	x	7mer-m8	358	NA	0	Mir-149	>CTGGCTC	>GAGCCAG	0.8675671219825745
Mir149	7mer-m8	HMX1	385	335	341	335	341	8745679	x	7mer-m8	385	NA	0	Mir-149	>CTGGCTC	>GAGCCAG	0.8675671219825745
Mir149	7mer-m8	DIO1	525	111	117	111	117	26847521	x	7mer-m8	525	NA	0	Mir-149	>CTGGCTC	>GAGCCAG	0.8675671219825745
Mir149	7mer-m8	DNAH8	447	34	40	34	40	19244168	x	7mer-m8	447	NA	0	Mir-149	>CTGGCTC	>GAGCCAG	0.8675671219825745
Mir149	7mer-m8	EFNA1	532	390	396	390	396	27999545	x	7mer-m8	532	NA	0	Mir-149	>CTGGCTC	>GAGCCAG	0.8675671219825745
Mir149	7mer-m8	MAPK8IP1	537	211	217	211	217	29281482	x	7mer-m8	537	NA	0	Mir-149	>CTGGCTC	>GAGCCAG	0.8675671219825745
Mir149	7mer-m8	PRRT4	509	431	437	431	437	23723907	x	7mer-m8	509	NA	0	Mir-149	>CTGGCTC	>GAGCCAG	0.8675671219825745
Mir149	7mer-m8	MISP	322	218	224	218	224	125209	x	7mer-m8	322	NA	0	Mir-149	>CTGGCTC	>GAGCCAG	0.8675671219825745
Mir149	7mer-m8	ANG	351	145	151	145	151	4458776	x	7mer-m8	351	NA	0	Mir-149	>CTGGCTC	>GAGCCAG	0.8675671219825745
Mir149	7mer-m8	IFFO1	442	345	351	345	351	18559101	x	7mer-m8	442	NA	0	Mir-149	>CTGGCTC	>GAGCCAG	0.8675671219825745
Mir149	7mer-m8	CEP19	514	225	231	225	231	24942782	x	7mer-m8	514	NA	0	Mir-149	>CTGGCTC	>GAGCCAG	0.8675671219825745
Mir149	7mer-m8	MMP2	357	150	156	150	156	5348043	x	7mer-m8	357	NA	0	Mir-149	>CTGGCTC	>GAGCCAG	0.8675671219825745
Mir149	7mer-m8	ABCA8	404	103	109	103	109	11232998	x	7mer-m8	404	NA	0	Mir-149	>CTGGCTC	>GAGCCAG	0.8675671219825745
Mir149	7mer-m8	VRK3	486	297	303	297	303	22984840	x	7mer-m8	486	NA	0	Mir-149	>CTGGCTC	>GAGCCAG	0.8675671219825745
Mir149	7mer-m8	MYO7A	420	513	519	513	519	13265229	x	7mer-m8	420	NA	0	Mir-149	>CTGGCTC	>GAGCCAG	0.8675671219825745
Mir149	7mer-m8	AURKC	362	73	79	73	79	6666727	x	7mer-m8	362	NA	0	Mir-149	>CTGGCTC	>GAGCCAG	0.8675671219825745
Mir149	7mer-m8	ANKRD16	530	295	301	295	301	27197165	x	7mer-m8	530	NA	0	Mir-149	>CTGGCTC	>GAGCCAG	0.8675671219825745
Mir149	7mer-m8	CTSF	525	444	450	444	450	26781106	x	7mer-m8	525	NA	0	Mir-149	>CTGGCTC	>GAGCCAG	0.8675671219825745
Mir149	7mer-m8	CHMP6	351	401	407	401	407	4821027	x	7mer-m8	351	NA	0	Mir-149	>CTGGCTC	>GAGCCAG	0.8675671219825745
Mir149	7mer-m8	B3GAT3	446	93	99	93	99	18751239	x	7mer-m8	446	NA	0	Mir-149	>CTGGCTC	>GAGCCAG	0.8675671219825745
Mir149	7mer-m8	ARHGAP45	358	624	630	624	630	5912723	x	7mer-m8	358	NA	0	Mir-149	>CTGGCTC	>GAGCCAG	0.8675671219825745
Mir149	7mer-m8	UBAP2	425	503	509	503	509	14109888	x	7mer-m8	425	NA	0	Mir-149	>CTGGCTC	>GAGCCAG	0.8675671219825745
Mir149	7mer-m8	RAB3IL1	350	84	90	84	90	4227500	x	7mer-m8	350	NA	0	Mir-149	>CTGGCTC	>GAGCCAG	0.8675671219825745
Mir149	7mer-m8	RPS19BP1	398	275	281	275	281	10320151	x	7mer-m8	398	NA	0	Mir-149	>CTGGCTC	>GAGCCAG	0.8675671219825745
Mir149	7mer-m8	SWT1	398	265	271	265	271	10059156	x	7mer-m8	398	NA	0	Mir-149	>CTGGCTC	>GAGCCAG	0.8675671219825745
Mir149	7mer-m8	PAQR4	385	733	739	733	739	8962748	x	7mer-m8	385	NA	0	Mir-149	>CTGGCTC	>GAGCCAG	0.8675671219825745
Mir149	7mer-m8	R3HDM4	359	831	837	831	837	6111364	x	7mer-m8	359	NA	0	Mir-149	>CTGGCTC	>GAGCCAG	0.8675671219825745
Mir149	7mer-m8	MCHR1	398	157	163	157	163	10320297	x	7mer-m8	398	NA	0	Mir-149	>CTGGCTC	>GAGCCAG	0.8675671219825745
Mir149	7mer-m8	THYN1	326	235	241	235	241	1066202	x	7mer-m8	326	NA	0	Mir-149	>CTGGCTC	>GAGCCAG	0.8675671219825745
Mir149	7mer-m8	LIPM	533	434	440	434	440	28535970	x	7mer-m8	533	NA	0	Mir-149	>CTGGCTC	>GAGCCAG	0.8675671219825745
Mir149	7mer-m8	FBXW4	326	572	578	572	578	920696	x	7mer-m8	326	NA	0	Mir-149	>CTGGCTC	>GAGCCAG	0.8675671219825745
Mir149	7mer-m8	MRTO4	440	505	511	505	511	17943835	x	7mer-m8	440	NA	0	Mir-149	>CTGGCTC	>GAGCCAG	0.8675671219825745
Mir149	7mer-m8	ZNF740	394	306	312	306	312	9452946	x	7mer-m8	394	NA	0	Mir-149	>CTGGCTC	>GAGCCAG	0.8675671219825745
Mir149	7mer-m8	KANK1	474	156	162	156	162	21806999	x	7mer-m8	474	NA	0	Mir-149	>CTGGCTC	>GAGCCAG	0.8675671219825745
Mir149	7mer-m8	DES	407	504	510	504	510	11445330	x	7mer-m8	407	NA	0	Mir-149	>CTGGCTC	>GAGCCAG	0.8675671219825745
Mir149	7mer-m8	PITRM1	447	188	194	188	194	19284912	x	7mer-m8	447	NA	0	Mir-149	>CTGGCTC	>GAGCCAG	0.8675671219825745
Mir149	7mer-m8	LAMP1	446	204	210	204	210	18861311	x	7mer-m8	446	NA	0	Mir-149	>CTGGCTC	>GAGCCAG	0.8675671219825745
Mir149	7mer-m8	GPAT4	550	437	443	437	443	30396422	x	7mer-m8	550	NA	0	Mir-149	>CTGGCTC	>GAGCCAG	0.8675671219825745
Mir149	7mer-m8	SHISA5	356	480	486	480	486	4932077	x	7mer-m8	356	NA	0	Mir-149	>CTGGCTC	>GAGCCAG	0.8675671219825745
Mir149	7mer-m8	HMOX1	351	391	397	391	397	4648713	x	7mer-m8	351	NA	0	Mir-149	>CTGGCTC	>GAGCCAG	0.8675671219825745
Mir149	7mer-m8	PRRC1	532	179	185	179	185	28019773	x	7mer-m8	532	NA	0	Mir-149	>CTGGCTC	>GAGCCAG	0.8675671219825745
Mir149	7mer-m8	G6PD	351	218	224	218	224	4829976	x	7mer-m8	351	NA	0	Mir-149	>CTGGCTC	>GAGCCAG	0.8675671219825745
Mir149	7mer-m8	JUP	404	72	78	72	78	11129331	x	7mer-m8	404	NA	0	Mir-149	>CTGGCTC	>GAGCCAG	0.8675671219825745
Mir149	7mer-m8	HM13	525	208	214	208	214	26903458	x	7mer-m8	525	NA	0	Mir-149	>CTGGCTC	>GAGCCAG	0.8675671219825745
Mir149	7mer-m8	APOC1	350	65	71	65	71	3953275	x	7mer-m8	350	NA	0	Mir-149	>CTGGCTC	>GAGCCAG	0.8675671219825745
Mir149	7mer-m8	STRIP1	442	419	425	419	425	18268067	x	7mer-m8	442	NA	0	Mir-149	>CTGGCTC	>GAGCCAG	0.8675671219825745
Mir149	7mer-m8	GALR3	366	177	183	177	183	6952047	x	7mer-m8	366	NA	0	Mir-149	>CTGGCTC	>GAGCCAG	0.8675671219825745
Mir149	7mer-m8	SLC6A7	396	203	209	203	209	9783372	x	7mer-m8	396	NA	0	Mir-149	>CTGGCTC	>GAGCCAG	0.8675671219825745
Mir149	7mer-m8	TAF1	425	26	32	26	32	14303338	x	7mer-m8	425	NA	0	Mir-149	>CTGGCTC	>GAGCCAG	0.8675671219825745
Mir149	7mer-m8	HMOX1	396	478	484	478	484	9928490	x	7mer-m8	396	NA	0	Mir-149	>CTGGCTC	>GAGCCAG	0.8675671219825745
Mir149	7mer-m8	ARAP1	447	88	94	88	94	19106144	x	7mer-m8	447	NA	0	Mir-149	>CTGGCTC	>GAGCCAG	0.8675671219825745
Mir149	7mer-m8	CHST14	524	718	724	718	724	26401424	x	7mer-m8	524	NA	0	Mir-149	>CTGGCTC	>GAGCCAG	0.8675671219825745
Mir149	7mer-m8	WDR81	538	231	237	231	237	29790973	x	7mer-m8	538	NA	0	Mir-149	>CTGGCTC	>GAGCCAG	0.8675671219825745
Mir149	7mer-m8	TOM1	533	398	404	398	404	28699436	x	7mer-m8	533	NA	0	Mir-149	>CTGGCTC	>GAGCCAG	0.8675671219825745
Mir149	7mer-m8	ARHGEF1	530	81	87	81	87	27519080	x	7mer-m8	530	NA	0	Mir-149	>CTGGCTC	>GAGCCAG	0.8675671219825745
Mir149	7mer-m8	COL17A1	509	393	399	393	399	23772785	x	7mer-m8	509	NA	0	Mir-149	>CTGGCTC	>GAGCCAG	0.8675671219825745
Mir149	7mer-m8	POU2F3	331	118	124	118	124	2055622	x	7mer-m8	331	NA	0	Mir-149	>CTGGCTC	>GAGCCAG	0.8675671219825745
Mir149	7mer-m8	TNNC1	407	50	56	50	56	11547343	x	7mer-m8	407	NA	0	Mir-149	>CTGGCTC	>GAGCCAG	0.8675671219825745
Mir149	7mer-m8	GRPEL1	326	309	315	309	315	717520	x	7mer-m8	326	NA	0	Mir-149	>CTGGCTC	>GAGCCAG	0.8675671219825745
Mir149	7mer-m8	CHCHD4	442	116	122	116	122	18570469	x	7mer-m8	442	NA	0	Mir-149	>CTGGCTC	>GAGCCAG	0.8675671219825745
Mir149	7mer-m8	BCKDK	398	141	147	141	147	10354441	x	7mer-m8	398	NA	0	Mir-149	>CTGGCTC	>GAGCCAG	0.8675671219825745
Mir149	7mer-m8	SH3GL3	394	388	394	388	394	9589483	x	7mer-m8	394	NA	0	Mir-149	>CTGGCTC	>GAGCCAG	0.8675671219825745
Mir149	7mer-m8	KAT5	482	242	248	242	248	22459706	x	7mer-m8	482	NA	0	Mir-149	>CTGGCTC	>GAGCCAG	0.8675671219825745
Mir149	7mer-m8	CHCHD4	331	111	117	111	117	2116114	x	7mer-m8	331	NA	0	Mir-149	>CTGGCTC	>GAGCCAG	0.8675671219825745
Mir149	7mer-m8	STRN4	356	393	399	393	399	5113516	x	7mer-m8	356	NA	0	Mir-149	>CTGGCTC	>GAGCCAG	0.8675671219825745
Mir149	7mer-m8	AGFG2	553	208	214	208	214	30917149	x	7mer-m8	553	NA	0	Mir-149	>CTGGCTC	>GAGCCAG	0.8675671219825745
Mir149	7mer-m8	DENND4A	331	125	131	125	131	1935505	x	7mer-m8	331	NA	0	Mir-149	>CTGGCTC	>GAGCCAG	0.8675671219825745
Mir149	7mer-m8	CIDEC	322	211	217	211	217	370010	x	7mer-m8	322	NA	0	Mir-149	>CTGGCTC	>GAGCCAG	0.8675671219825745
Mir149	7mer-m8	KIFC2	350	423	429	423	429	4162365	x	7mer-m8	350	NA	0	Mir-149	>CTGGCTC	>GAGCCAG	0.8675671219825745
Mir149	7mer-m8	TRIM46	419	598	604	598	604	12780171	x	7mer-m8	419	NA	0	Mir-149	>CTGGCTC	>GAGCCAG	0.8675671219825745
Mir149	7mer-m8	ZGPAT	366	83	89	83	89	6840559	x	7mer-m8	366	NA	0	Mir-149	>CTGGCTC	>GAGCCAG	0.8675671219825745
Mir149	7mer-m8	COPG2	462	134	140	134	140	19962751	x	7mer-m8	462	NA	0	Mir-149	>CTGGCTC	>GAGCCAG	0.8675671219825745
Mir149	7mer-m8	TRMT61A	522	33	39	33	39	26072189	x	7mer-m8	522	NA	0	Mir-149	>CTGGCTC	>GAGCCAG	0.8675671219825745
Mir149	7mer-m8	CAMK2N2	510	945	951	945	951	24135155	x	7mer-m8	510	NA	0	Mir-149	>CTGGCTC	>GAGCCAG	0.8675671219825745
Mir149	7mer-m8	EYA2	553	396	402	396	402	30749832	x	7mer-m8	553	NA	0	Mir-149	>CTGGCTC	>GAGCCAG	0.8675671219825745
Mir149	7mer-m8	FXYD3	530	124	130	124	130	27523170	x	7mer-m8	530	NA	0	Mir-149	>CTGGCTC	>GAGCCAG	0.8675671219825745
Mir149	7mer-m8	GGT5	553	109	115	109	115	30939629	x	7mer-m8	553	NA	0	Mir-149	>CTGGCTC	>GAGCCAG	0.8675671219825745
Mir149	7mer-m8	MTHFR	486	561	567	561	567	23067415	x	7mer-m8	486	NA	0	Mir-149	>CTGGCTC	>GAGCCAG	0.8675671219825745
Mir149	7mer-m8	CDIPT	532	508	514	508	514	28264160	x	7mer-m8	532	NA	0	Mir-149	>CTGGCTC	>GAGCCAG	0.8675671219825745
Mir149	7mer-m8	CYP4F22	483	365	371	365	371	22567375	x	7mer-m8	483	NA	0	Mir-149	>CTGGCTC	>GAGCCAG	0.8675671219825745
Mir149	7mer-m8	HIPK4	447	568	574	568	574	19465639	x	7mer-m8	447	NA	0	Mir-149	>CTGGCTC	>GAGCCAG	0.8675671219825745
Mir149	7mer-m8	ALKBH4	350	148	154	148	154	4031491	x	7mer-m8	350	NA	0	Mir-149	>CTGGCTC	>GAGCCAG	0.8675671219825745
Mir149	7mer-m8	PTGDS	404	50	56	50	56	11242539	x	7mer-m8	404	NA	0	Mir-149	>CTGGCTC	>GAGCCAG	0.8675671219825745
Mir149	7mer-m8	UBE4B	537	144	150	144	150	29166412	x	7mer-m8	537	NA	0	Mir-149	>CTGGCTC	>GAGCCAG	0.8675671219825745
Mir149	7mer-m8	HSPBP1	322	228	234	228	234	285352	x	7mer-m8	322	NA	0	Mir-149	>CTGGCTC	>GAGCCAG	0.8675671219825745
Mir149	7mer-m8	CAPNS1	333	76	82	76	82	2708160	x	7mer-m8	333	NA	0	Mir-149	>CTGGCTC	>GAGCCAG	0.8675671219825745
Mir149	7mer-m8	KCNH6	533	137	143	137	143	28525373	x	7mer-m8	533	NA	0	Mir-149	>CTGGCTC	>GAGCCAG	0.8675671219825745
Mir149	7mer-m8	NLGN3	514	256	262	256	262	25072935	x	7mer-m8	514	NA	0	Mir-149	>CTGGCTC	>GAGCCAG	0.8675671219825745
Mir149	7mer-m8	TRIM28	519	16	22	16	22	25545898	x	7mer-m8	519	NA	0	Mir-149	>CTGGCTC	>GAGCCAG	0.8675671219825745
Mir149	7mer-m8	ANO10	359	301	307	301	307	6214770	x	7mer-m8	359	NA	0	Mir-149	>CTGGCTC	>GAGCCAG	0.8675671219825745
Mir149	7mer-m8	EFNA1	420	439	445	439	445	13120387	x	7mer-m8	420	NA	0	Mir-149	>CTGGCTC	>GAGCCAG	0.8675671219825745
Mir149	7mer-m8	OBSCN	531	508	514	508	514	27657203	x	7mer-m8	531	NA	0	Mir-149	>CTGGCTC	>GAGCCAG	0.8675671219825745
Mir149	7mer-m8	CDH3	404	335	341	335	341	11167848	x	7mer-m8	404	NA	0	Mir-149	>CTGGCTC	>GAGCCAG	0.8675671219825745
Mir149	7mer-m8	TEDC2	331	152	158	152	158	2192749	x	7mer-m8	331	NA	0	Mir-149	>CTGGCTC	>GAGCCAG	0.8675671219825745
Mir149	7mer-m8	FAM221B	350	31	37	31	37	4139688	x	7mer-m8	350	NA	0	Mir-149	>CTGGCTC	>GAGCCAG	0.8675671219825745
Mir149	7mer-m8	TCN2	359	509	515	509	515	6224746	x	7mer-m8	359	NA	0	Mir-149	>CTGGCTC	>GAGCCAG	0.8675671219825745
Mir149	7mer-m8	FAM234A	474	727	733	727	733	21953131	x	7mer-m8	474	NA	0	Mir-149	>CTGGCTC	>GAGCCAG	0.8675671219825745
Mir149	7mer-m8	ATP2C2	482	277	283	277	283	22349749	x	7mer-m8	482	NA	0	Mir-149	>CTGGCTC	>GAGCCAG	0.8675671219825745
Mir149	7mer-m8	GPAT2	446	59	65	59	65	18817523	x	7mer-m8	446	NA	0	Mir-149	>CTGGCTC	>GAGCCAG	0.8675671219825745
Mir149	7mer-m8	RIPOR1	359	238	244	238	244	6069140	x	7mer-m8	359	NA	0	Mir-149	>CTGGCTC	>GAGCCAG	0.8675671219825745
Mir149	7mer-m8	MRPL10	407	478	484	478	484	11573178	x	7mer-m8	407	NA	0	Mir-149	>CTGGCTC	>GAGCCAG	0.8675671219825745
Mir149	7mer-m8	DDIT4	482	330	336	330	336	22503404	x	7mer-m8	482	NA	0	Mir-149	>CTGGCTC	>GAGCCAG	0.8675671219825745
Mir149	7mer-m8	PRSS8	394	367	373	367	373	9578497	x	7mer-m8	394	NA	0	Mir-149	>CTGGCTC	>GAGCCAG	0.8675671219825745
Mir149	7mer-m8	TMPRSS4	485	246	252	246	252	22780583	x	7mer-m8	485	NA	0	Mir-149	>CTGGCTC	>GAGCCAG	0.8675671219825745
Mir149	7mer-m8	TEX35	359	243	249	243	249	6115198	x	7mer-m8	359	NA	0	Mir-149	>CTGGCTC	>GAGCCAG	0.8675671219825745
Mir149	7mer-m8	EXOC3	425	180	186	180	186	14001286	x	7mer-m8	425	NA	0	Mir-149	>CTGGCTC	>GAGCCAG	0.8675671219825745
Mir149	7mer-m8	DUSP26	385	650	656	650	656	8986597	x	7mer-m8	385	NA	0	Mir-149	>CTGGCTC	>GAGCCAG	0.8675671219825745
Mir149	7mer-m8	DTD2	407	521	527	521	527	11337399	x	7mer-m8	407	NA	0	Mir-149	>CTGGCTC	>GAGCCAG	0.8675671219825745
Mir149	7mer-m8	B3GAT3	326	217	223	217	223	832733	x	7mer-m8	326	NA	0	Mir-149	>CTGGCTC	>GAGCCAG	0.8675671219825745
Mir149	7mer-m8	CPN2	462	138	144	138	144	19887831	x	7mer-m8	462	NA	0	Mir-149	>CTGGCTC	>GAGCCAG	0.8675671219825745
Mir149	7mer-m8	TMEM98	362	15	21	15	21	6598137	x	7mer-m8	362	NA	0	Mir-149	>CTGGCTC	>GAGCCAG	0.8675671219825745
Mir149	7mer-m8	TRPC7	537	486	492	486	492	29214092	x	7mer-m8	537	NA	0	Mir-149	>CTGGCTC	>GAGCCAG	0.8675671219825745
Mir149	7mer-m8	ABCA3	447	377	383	377	383	19485656	x	7mer-m8	447	NA	0	Mir-149	>CTGGCTC	>GAGCCAG	0.8675671219825745
Mir149	7mer-m8	ARAP1	447	482	488	482	488	19106143	x	7mer-m8	447	NA	0	Mir-149	>CTGGCTC	>GAGCCAG	0.8675671219825745
Mir149	7mer-m8	KCNJ4	346	274	280	274	280	3429993	x	7mer-m8	346	NA	0	Mir-149	>CTGGCTC	>GAGCCAG	0.8675671219825745
Mir149	7mer-m8	CASTOR1	351	330	336	330	336	4683818	x	7mer-m8	351	NA	0	Mir-149	>CTGGCTC	>GAGCCAG	0.8675671219825745
Mir149	7mer-m8	EMILIN1	553	227	233	227	233	30582503	x	7mer-m8	553	NA	0	Mir-149	>CTGGCTC	>GAGCCAG	0.8675671219825745
Mir149	7mer-m8	PFKP	394	190	196	190	196	9442603	x	7mer-m8	394	NA	0	Mir-149	>CTGGCTC	>GAGCCAG	0.8675671219825745
Mir149	7mer-m8	CHMP4A	462	88	94	88	94	19936066	x	7mer-m8	462	NA	0	Mir-149	>CTGGCTC	>GAGCCAG	0.8675671219825745
Mir149	7mer-m8	CBX2	407	491	497	491	497	11577540	x	7mer-m8	407	NA	0	Mir-149	>CTGGCTC	>GAGCCAG	0.8675671219825745
Mir149	7mer-m8	MST1R	514	168	174	168	174	24856551	x	7mer-m8	514	NA	0	Mir-149	>CTGGCTC	>GAGCCAG	0.8675671219825745
Mir149	7mer-m8	ZNF414	346	93	99	93	99	3295610	x	7mer-m8	346	NA	0	Mir-149	>CTGGCTC	>GAGCCAG	0.8675671219825745
Mir149	7mer-m8	C1H11ORF68	525	390	396	390	396	26780259	x	7mer-m8	525	NA	0	Mir-149	>CTGGCTC	>GAGCCAG	0.8675671219825745
Mir149	7mer-m8	LRRN4CL	510	64	70	64	70	24168305	x	7mer-m8	510	NA	0	Mir-149	>CTGGCTC	>GAGCCAG	0.8675671219825745
Mir149	7mer-m8	KRT19	522	42	48	42	48	26256826	x	7mer-m8	522	NA	0	Mir-149	>CTGGCTC	>GAGCCAG	0.8675671219825745
Mir149	7mer-m8	SLC25A47	350	210	216	210	216	4081660	x	7mer-m8	350	NA	0	Mir-149	>CTGGCTC	>GAGCCAG	0.8675671219825745
Mir149	7mer-m8	SWT1	420	248	254	248	254	13126760	x	7mer-m8	420	NA	0	Mir-149	>CTGGCTC	>GAGCCAG	0.8675671219825745
Mir149	7mer-m8	ZBTB8A	446	437	443	437	443	18707967	x	7mer-m8	446	NA	0	Mir-149	>CTGGCTC	>GAGCCAG	0.8675671219825745
Mir149	7mer-m8	CDH8	482	42	48	42	48	22353627	x	7mer-m8	482	NA	0	Mir-149	>CTGGCTC	>GAGCCAG	0.8675671219825745
Mir149	7mer-m8	PSD	333	202	208	202	208	2663390	x	7mer-m8	333	NA	0	Mir-149	>CTGGCTC	>GAGCCAG	0.8675671219825745
Mir149	7mer-m8	DDX56	446	246	252	246	252	18970569	x	7mer-m8	446	NA	0	Mir-149	>CTGGCTC	>GAGCCAG	0.8675671219825745
Mir149	7mer-m8	RALGPS1	530	294	300	294	300	27320845	x	7mer-m8	530	NA	0	Mir-149	>CTGGCTC	>GAGCCAG	0.8675671219825745
Mir149	7mer-m8	SLC12A4	446	396	402	396	402	18915511	x	7mer-m8	446	NA	0	Mir-149	>CTGGCTC	>GAGCCAG	0.8675671219825745
Mir149	7mer-m8	CIDEA	522	389	395	389	395	26176213	x	7mer-m8	522	NA	0	Mir-149	>CTGGCTC	>GAGCCAG	0.8675671219825745
Mir149	7mer-m8	KIF1A	515	16	22	16	22	25239563	x	7mer-m8	515	NA	0	Mir-149	>CTGGCTC	>GAGCCAG	0.8675671219825745
Mir149	7mer-m8	POLR3E	447	53	59	53	59	19480768	x	7mer-m8	447	NA	0	Mir-149	>CTGGCTC	>GAGCCAG	0.8675671219825745
Mir149	7mer-m8	PCDH12	420	232	238	232	238	13177196	x	7mer-m8	420	NA	0	Mir-149	>CTGGCTC	>GAGCCAG	0.8675671219825745
Mir149	7mer-m8	ACTL6A	525	230	236	230	236	26879856	x	7mer-m8	525	NA	0	Mir-149	>CTGGCTC	>GAGCCAG	0.8675671219825745
Mir149	7mer-m8	FXYD3	345	163	169	163	169	3140871	x	7mer-m8	345	NA	0	Mir-149	>CTGGCTC	>GAGCCAG	0.8675671219825745
Mir149	7mer-m8	TRAPPC4	366	58	64	58	64	6971818	x	7mer-m8	366	NA	0	Mir-149	>CTGGCTC	>GAGCCAG	0.8675671219825745
Mir149	7mer-m8	RANGAP1	419	282	288	282	288	12952665	x	7mer-m8	419	NA	0	Mir-149	>CTGGCTC	>GAGCCAG	0.8675671219825745
Mir149	7mer-m8	TXNL4B	385	156	162	156	162	9011594	x	7mer-m8	385	NA	0	Mir-149	>CTGGCTC	>GAGCCAG	0.8675671219825745
Mir149	7mer-m8	KIAA0753	385	56	62	56	62	8860124	x	7mer-m8	385	NA	0	Mir-149	>CTGGCTC	>GAGCCAG	0.8675671219825745
Mir149	7mer-m8	SCLY	514	471	477	471	477	25056376	x	7mer-m8	514	NA	0	Mir-149	>CTGGCTC	>GAGCCAG	0.8675671219825745
Mir149	7mer-m8	RXFP1	514	567	573	567	573	24822538	x	7mer-m8	514	NA	0	Mir-149	>CTGGCTC	>GAGCCAG	0.8675671219825745
Mir149	7mer-m8	STRADB	398	309	315	309	315	10116011	x	7mer-m8	398	NA	0	Mir-149	>CTGGCTC	>GAGCCAG	0.8675671219825745
Mir149	7mer-m8	PRPF40B	553	217	223	217	223	30760646	x	7mer-m8	553	NA	0	Mir-149	>CTGGCTC	>GAGCCAG	0.8675671219825745
Mir149	7mer-m8	MUC20	509	646	652	646	652	23452384	x	7mer-m8	509	NA	0	Mir-149	>CTGGCTC	>GAGCCAG	0.8675671219825745
Mir149	7mer-m8	INF2	356	653	659	653	659	5134281	x	7mer-m8	356	NA	0	Mir-149	>CTGGCTC	>GAGCCAG	0.8675671219825745
Mir149	7mer-m8	SRA1	509	150	156	150	156	23572427	x	7mer-m8	509	NA	0	Mir-149	>CTGGCTC	>GAGCCAG	0.8675671219825745
Mir149	7mer-m8	BAIAP3	533	40	46	40	46	28502920	x	7mer-m8	533	NA	0	Mir-149	>CTGGCTC	>GAGCCAG	0.8675671219825745
Mir149	7mer-m8	GPR31	550	175	181	175	181	30274866	x	7mer-m8	550	NA	0	Mir-149	>CTGGCTC	>GAGCCAG	0.8675671219825745
Mir149	7mer-m8	TCF7L1	522	174	180	174	180	26208670	x	7mer-m8	522	NA	0	Mir-149	>CTGGCTC	>GAGCCAG	0.8675671219825745
Mir149	7mer-m8	ZNFX1	533	38	44	38	44	28557823	x	7mer-m8	533	NA	0	Mir-149	>CTGGCTC	>GAGCCAG	0.8675671219825745
Mir149	7mer-m8	PRR35	350	238	244	238	244	4047687	x	7mer-m8	350	NA	0	Mir-149	>CTGGCTC	>GAGCCAG	0.8675671219825745
Mir149	7mer-m8	ZNF580	510	213	219	213	219	24262804	x	7mer-m8	510	NA	0	Mir-149	>CTGGCTC	>GAGCCAG	0.8675671219825745
Mir149	7mer-m8	ABTB2	425	69	75	69	75	14128672	x	7mer-m8	425	NA	0	Mir-149	>CTGGCTC	>GAGCCAG	0.8675671219825745
Mir149	7mer-m8	SH3BP2	474	95	101	95	101	21753266	x	7mer-m8	474	NA	0	Mir-149	>CTGGCTC	>GAGCCAG	0.8675671219825745
Mir149	7mer-m8	TNFRSF18	356	32	38	32	38	5142889	x	7mer-m8	356	NA	0	Mir-149	>CTGGCTC	>GAGCCAG	0.8675671219825745
Mir149	7mer-m8	GUCY2C	462	151	157	151	157	20227382	x	7mer-m8	462	NA	0	Mir-149	>CTGGCTC	>GAGCCAG	0.8675671219825745
Mir149	7mer-m8	CCDC157	356	196	202	196	202	5048011	x	7mer-m8	356	NA	0	Mir-149	>CTGGCTC	>GAGCCAG	0.8675671219825745
Mir149	7mer-m8	RETREG2	425	118	124	118	124	13925077	x	7mer-m8	425	NA	0	Mir-149	>CTGGCTC	>GAGCCAG	0.8675671219825745
Mir149	7mer-m8	PLA2G6	474	391	397	391	397	21896441	x	7mer-m8	474	NA	0	Mir-149	>CTGGCTC	>GAGCCAG	0.8675671219825745
Mir149	7mer-m8	TLDC2	537	136	142	136	142	29260763	x	7mer-m8	537	NA	0	Mir-149	>CTGGCTC	>GAGCCAG	0.8675671219825745
Mir149	7mer-m8	SIGLEC15	530	153	159	153	159	27441554	x	7mer-m8	530	NA	0	Mir-149	>CTGGCTC	>GAGCCAG	0.8675671219825745
Mir149	7mer-m8	PEX14	407	562	568	562	568	11401912	x	7mer-m8	407	NA	0	Mir-149	>CTGGCTC	>GAGCCAG	0.8675671219825745
Mir149	7mer-m8	KEL	474	239	245	239	245	21824339	x	7mer-m8	474	NA	0	Mir-149	>CTGGCTC	>GAGCCAG	0.8675671219825745
Mir149	7mer-m8	REXO1	326	632	638	632	638	962775	x	7mer-m8	326	NA	0	Mir-149	>CTGGCTC	>GAGCCAG	0.8675671219825745
Mir149	7mer-m8	DES	486	522	528	522	528	23408934	x	7mer-m8	486	NA	0	Mir-149	>CTGGCTC	>GAGCCAG	0.8675671219825745
Mir149	7mer-m8	TCP11L1	513	294	300	294	300	24464008	x	7mer-m8	513	NA	0	Mir-149	>CTGGCTC	>GAGCCAG	0.8675671219825745
Mir149	7mer-m8	RILP	537	157	163	157	163	29384467	x	7mer-m8	537	NA	0	Mir-149	>CTGGCTC	>GAGCCAG	0.8675671219825745
Mir149	7mer-m8	RTL4	357	504	510	504	510	5431149	x	7mer-m8	357	NA	0	Mir-149	>CTGGCTC	>GAGCCAG	0.8675671219825745
Mir149	7mer-m8	CLDN5	531	380	386	380	386	27836391	x	7mer-m8	531	NA	0	Mir-149	>CTGGCTC	>GAGCCAG	0.8675671219825745
Mir149	7mer-m8	IRF5	322	542	548	542	548	68298	x	7mer-m8	322	NA	0	Mir-149	>CTGGCTC	>GAGCCAG	0.8675671219825745
Mir149	7mer-m8	FOXL3	537	321	327	321	327	29461642	x	7mer-m8	537	NA	0	Mir-149	>CTGGCTC	>GAGCCAG	0.8675671219825745
Mir149	7mer-m8	PRR15L	509	212	218	212	218	23805943	x	7mer-m8	509	NA	0	Mir-149	>CTGGCTC	>GAGCCAG	0.8675671219825745
Mir149	7mer-m8	APOA5	447	747	753	747	753	19099059	x	7mer-m8	447	NA	0	Mir-149	>CTGGCTC	>GAGCCAG	0.8675671219825745
Mir149	7mer-m8	CASP9	553	512	518	512	518	30702400	x	7mer-m8	553	NA	0	Mir-149	>CTGGCTC	>GAGCCAG	0.8675671219825745
Mir149	7mer-m8	ZNF19	333	482	488	482	488	2699930	x	7mer-m8	333	NA	0	Mir-149	>CTGGCTC	>GAGCCAG	0.8675671219825745
Mir149	7mer-m8	SLC2A8	322	135	141	135	141	203600	x	7mer-m8	322	NA	0	Mir-149	>CTGGCTC	>GAGCCAG	0.8675671219825745
Mir149	7mer-m8	MCM2	462	357	363	357	363	20140124	x	7mer-m8	462	NA	0	Mir-149	>CTGGCTC	>GAGCCAG	0.8675671219825745
Mir149	7mer-m8	RHCG	420	31	37	31	37	13137990	x	7mer-m8	420	NA	0	Mir-149	>CTGGCTC	>GAGCCAG	0.8675671219825745
Mir149	7mer-m8	NSD2	537	234	240	234	240	29099876	x	7mer-m8	537	NA	0	Mir-149	>CTGGCTC	>GAGCCAG	0.8675671219825745
Mir149	7mer-m8	CHMP4A	407	102	108	102	108	11336586	x	7mer-m8	407	NA	0	Mir-149	>CTGGCTC	>GAGCCAG	0.8675671219825745
Mir149	7mer-m8	BARX2	522	116	122	116	122	26119754	x	7mer-m8	522	NA	0	Mir-149	>CTGGCTC	>GAGCCAG	0.8675671219825745
Mir149	7mer-m8	SACS	515	22	28	22	28	25311893	x	7mer-m8	515	NA	0	Mir-149	>CTGGCTC	>GAGCCAG	0.8675671219825745
Mir149	7mer-m8	ENTPD2	474	349	355	349	355	21795741	x	7mer-m8	474	NA	0	Mir-149	>CTGGCTC	>GAGCCAG	0.8675671219825745
Mir149	7mer-m8	PLXNB3	346	79	85	79	85	3630751	x	7mer-m8	346	NA	0	Mir-149	>CTGGCTC	>GAGCCAG	0.8675671219825745
Mir149	7mer-m8	BAIAP3	537	753	759	753	759	29174941	x	7mer-m8	537	NA	0	Mir-149	>CTGGCTC	>GAGCCAG	0.8675671219825745
Mir149	7mer-m8	MMP9	474	64	70	64	70	21962246	x	7mer-m8	474	NA	0	Mir-149	>CTGGCTC	>GAGCCAG	0.8675671219825745
Mir149	7mer-m8	MED29	447	119	125	119	125	19465199	x	7mer-m8	447	NA	0	Mir-149	>CTGGCTC	>GAGCCAG	0.8675671219825745
Mir149	7mer-m8	FAM3A	482	420	426	420	426	22521301	x	7mer-m8	482	NA	0	Mir-149	>CTGGCTC	>GAGCCAG	0.8675671219825745
Mir149	7mer-m8	TMEM230	447	704	710	704	710	19321752	x	7mer-m8	447	NA	0	Mir-149	>CTGGCTC	>GAGCCAG	0.8675671219825745
Mir149	7mer-m8	MED15	425	220	226	220	226	14219757	x	7mer-m8	425	NA	0	Mir-149	>CTGGCTC	>GAGCCAG	0.8675671219825745
Mir149	7mer-m8	COL6A3	510	261	267	261	267	24006705	x	7mer-m8	510	NA	0	Mir-149	>CTGGCTC	>GAGCCAG	0.8675671219825745
Mir149	7mer-m8	ADGRB2	530	78	84	78	84	27231217	x	7mer-m8	530	NA	0	Mir-149	>CTGGCTC	>GAGCCAG	0.8675671219825745
Mir149	7mer-m8	EIF1	538	819	825	819	825	29805951	x	7mer-m8	538	NA	0	Mir-149	>CTGGCTC	>GAGCCAG	0.8675671219825745
Mir149	7mer-m8	POLD4	446	47	53	47	53	18747714	x	7mer-m8	446	NA	0	Mir-149	>CTGGCTC	>GAGCCAG	0.8675671219825745
Mir149	7mer-m8	LRSAM1	362	478	484	478	484	6530827	x	7mer-m8	362	NA	0	Mir-149	>CTGGCTC	>GAGCCAG	0.8675671219825745
Mir149	7mer-m8	SLC27A1	446	941	947	941	947	19058904	x	7mer-m8	446	NA	0	Mir-149	>CTGGCTC	>GAGCCAG	0.8675671219825745
Mir149	7mer-m8	AAGAB	407	689	695	689	695	11329285	x	7mer-m8	407	NA	0	Mir-149	>CTGGCTC	>GAGCCAG	0.8675671219825745
Mir149	7mer-m8	MMP9	356	53	59	53	59	5224523	x	7mer-m8	356	NA	0	Mir-149	>CTGGCTC	>GAGCCAG	0.8675671219825745
Mir149	7mer-m8	SPATA32	404	188	194	188	194	11230896	x	7mer-m8	404	NA	0	Mir-149	>CTGGCTC	>GAGCCAG	0.8675671219825745
Mir149	7mer-m8	TNFRSF12A	509	68	74	68	74	23849064	x	7mer-m8	509	NA	0	Mir-149	>CTGGCTC	>GAGCCAG	0.8675671219825745
Mir149	7mer-m8	PTAFR	486	358	364	358	364	23061981	x	7mer-m8	486	NA	0	Mir-149	>CTGGCTC	>GAGCCAG	0.8675671219825745
Mir149	7mer-m8	RIPOR3	510	265	271	265	271	23926441	x	7mer-m8	510	NA	0	Mir-149	>CTGGCTC	>GAGCCAG	0.8675671219825745
Mir149	7mer-m8	XYLT2	462	256	262	256	262	20139331	x	7mer-m8	462	NA	0	Mir-149	>CTGGCTC	>GAGCCAG	0.8675671219825745
Mir149	7mer-m8	WNT6	345	248	254	248	254	2930645	x	7mer-m8	345	NA	0	Mir-149	>CTGGCTC	>GAGCCAG	0.8675671219825745
Mir149	7mer-m8	PTPRK	333	49	55	49	55	2474383	x	7mer-m8	333	NA	0	Mir-149	>CTGGCTC	>GAGCCAG	0.8675671219825745
Mir149	7mer-m8	ANO1	509	616	622	616	622	23712745	x	7mer-m8	509	NA	0	Mir-149	>CTGGCTC	>GAGCCAG	0.8675671219825745
Mir149	7mer-m8	ADGRA1	446	165	171	165	171	18881484	x	7mer-m8	446	NA	0	Mir-149	>CTGGCTC	>GAGCCAG	0.8675671219825745
Mir149	7mer-m8	PPP6R2	419	414	420	414	420	12955348	x	7mer-m8	419	NA	0	Mir-149	>CTGGCTC	>GAGCCAG	0.8675671219825745
Mir149	7mer-m8	MOGS	538	19	25	19	25	29686495	x	7mer-m8	538	NA	0	Mir-149	>CTGGCTC	>GAGCCAG	0.8675671219825745
Mir149	7mer-m8	TSC22D4	419	54	60	54	60	13008570	x	7mer-m8	419	NA	0	Mir-149	>CTGGCTC	>GAGCCAG	0.8675671219825745
Mir149	7mer-m8	CHGA	419	300	306	300	306	12695579	x	7mer-m8	419	NA	0	Mir-149	>CTGGCTC	>GAGCCAG	0.8675671219825745
Mir149	7mer-m8	HES3	366	291	297	291	297	6904064	x	7mer-m8	366	NA	0	Mir-149	>CTGGCTC	>GAGCCAG	0.8675671219825745
Mir149	7mer-m8	RBM14	385	466	472	466	472	8996336	x	7mer-m8	385	NA	0	Mir-149	>CTGGCTC	>GAGCCAG	0.8675671219825745
Mir149	7mer-m8	CHMP2A	396	39	45	39	45	10020166	x	7mer-m8	396	NA	0	Mir-149	>CTGGCTC	>GAGCCAG	0.8675671219825745
Mir149	7mer-m8	PTGIS	331	98	104	98	104	2180637	x	7mer-m8	331	NA	0	Mir-149	>CTGGCTC	>GAGCCAG	0.8675671219825745
Mir149	7mer-m8	TICRR	419	175	181	175	181	12717557	x	7mer-m8	419	NA	0	Mir-149	>CTGGCTC	>GAGCCAG	0.8675671219825745
Mir149	7mer-m8	C11H19ORF33	394	84	90	84	90	9562806	x	7mer-m8	394	NA	0	Mir-149	>CTGGCTC	>GAGCCAG	0.8675671219825745
Mir149	7mer-m8	KIAA0100	359	533	539	533	539	6268291	x	7mer-m8	359	NA	0	Mir-149	>CTGGCTC	>GAGCCAG	0.8675671219825745
Mir149	7mer-m8	VPS9D1	530	243	249	243	249	27532948	x	7mer-m8	530	NA	0	Mir-149	>CTGGCTC	>GAGCCAG	0.8675671219825745
Mir149	7mer-m8	FDFT1	550	659	665	659	665	30443799	x	7mer-m8	550	NA	0	Mir-149	>CTGGCTC	>GAGCCAG	0.8675671219825745
Mir149	7mer-m8	PIM2	326	762	768	762	768	661199	x	7mer-m8	326	NA	0	Mir-149	>CTGGCTC	>GAGCCAG	0.8675671219825745
Mir149	7mer-m8	FBLN1	420	555	561	555	561	13316538	x	7mer-m8	420	NA	0	Mir-149	>CTGGCTC	>GAGCCAG	0.8675671219825745
Mir149	7mer-m8	WDPCP	525	360	366	360	366	27031393	x	7mer-m8	525	NA	0	Mir-149	>CTGGCTC	>GAGCCAG	0.8675671219825745
Mir149	7mer-m8	TAF8	446	551	557	551	557	18689560	x	7mer-m8	446	NA	0	Mir-149	>CTGGCTC	>GAGCCAG	0.8675671219825745
Mir149	7mer-m8	AFG2A	462	480	486	480	486	19866627	x	7mer-m8	462	NA	0	Mir-149	>CTGGCTC	>GAGCCAG	0.8675671219825745
Mir149	7mer-m8	MAP3K11	515	388	394	388	394	25153433	x	7mer-m8	515	NA	0	Mir-149	>CTGGCTC	>GAGCCAG	0.8675671219825745
Mir149	7mer-m8	CWC25	446	146	152	146	152	18939864	x	7mer-m8	446	NA	0	Mir-149	>CTGGCTC	>GAGCCAG	0.8675671219825745
Mir149	7mer-m8	SCRN2	356	34	40	34	40	4968115	x	7mer-m8	356	NA	0	Mir-149	>CTGGCTC	>GAGCCAG	0.8675671219825745
Mir149	7mer-m8	VPS11	359	58	64	58	64	6229299	x	7mer-m8	359	NA	0	Mir-149	>CTGGCTC	>GAGCCAG	0.8675671219825745
Mir149	7mer-m8	WDR81	513	589	595	589	595	24426635	x	7mer-m8	513	NA	0	Mir-149	>CTGGCTC	>GAGCCAG	0.8675671219825745
Mir149	7mer-m8	GPBAR1	447	122	128	122	128	19184172	x	7mer-m8	447	NA	0	Mir-149	>CTGGCTC	>GAGCCAG	0.8675671219825745
Mir149	7mer-m8	ZC3HC1	425	159	165	159	165	14090659	x	7mer-m8	425	NA	0	Mir-149	>CTGGCTC	>GAGCCAG	0.8675671219825745
Mir149	7mer-m8	ACTL6A	345	246	252	246	252	2771904	x	7mer-m8	345	NA	0	Mir-149	>CTGGCTC	>GAGCCAG	0.8675671219825745
Mir149	7mer-m8	KCNA2	356	239	245	239	245	4999766	x	7mer-m8	356	NA	0	Mir-149	>CTGGCTC	>GAGCCAG	0.8675671219825745
Mir149	7mer-m8	VPS41	447	645	651	645	651	19202219	x	7mer-m8	447	NA	0	Mir-149	>CTGGCTC	>GAGCCAG	0.8675671219825745
Mir149	7mer-m8	AQP6	362	645	651	645	651	6503225	x	7mer-m8	362	NA	0	Mir-149	>CTGGCTC	>GAGCCAG	0.8675671219825745
Mir149	7mer-m8	HSD11B1L	333	314	320	314	320	2307999	x	7mer-m8	333	NA	0	Mir-149	>CTGGCTC	>GAGCCAG	0.8675671219825745
Mir149	7mer-m8	CD300A	525	460	466	460	466	26985666	x	7mer-m8	525	NA	0	Mir-149	>CTGGCTC	>GAGCCAG	0.8675671219825745
Mir149	7mer-m8	SLFNL1	519	593	599	593	599	25817364	x	7mer-m8	519	NA	0	Mir-149	>CTGGCTC	>GAGCCAG	0.8675671219825745
Mir149	7mer-m8	FBXO31	525	197	203	197	203	27130967	x	7mer-m8	525	NA	0	Mir-149	>CTGGCTC	>GAGCCAG	0.8675671219825745
Mir149	7mer-m8	ZNF575	553	124	130	124	130	30886980	x	7mer-m8	553	NA	0	Mir-149	>CTGGCTC	>GAGCCAG	0.8675671219825745
Mir149	7mer-m8	ARL2	519	134	140	134	140	25500778	x	7mer-m8	519	NA	0	Mir-149	>CTGGCTC	>GAGCCAG	0.8675671219825745
Mir149	7mer-m8	PSMD3	351	140	146	140	146	4813179	x	7mer-m8	351	NA	0	Mir-149	>CTGGCTC	>GAGCCAG	0.8675671219825745
Mir149	7mer-m8	SEPHS2	519	228	234	228	234	25662539	x	7mer-m8	519	NA	0	Mir-149	>CTGGCTC	>GAGCCAG	0.8675671219825745
Mir149	7mer-m8	AGBL1	350	94	100	94	100	3983320	x	7mer-m8	350	NA	0	Mir-149	>CTGGCTC	>GAGCCAG	0.8675671219825745
Mir149	7mer-m8	PTPN1	440	81	87	81	87	18218149	x	7mer-m8	440	NA	0	Mir-149	>CTGGCTC	>GAGCCAG	0.8675671219825745
Mir149	7mer-m8	CHCHD4	553	123	129	123	129	30745271	x	7mer-m8	553	NA	0	Mir-149	>CTGGCTC	>GAGCCAG	0.8675671219825745
Mir149	7mer-m8	ACTL7A	524	79	85	79	85	26490766	x	7mer-m8	524	NA	0	Mir-149	>CTGGCTC	>GAGCCAG	0.8675671219825745
Mir149	7mer-m8	PROK1	345	526	532	526	532	2975639	x	7mer-m8	345	NA	0	Mir-149	>CTGGCTC	>GAGCCAG	0.8675671219825745
Mir149	7mer-m8	NECAB3	398	140	146	140	146	10339021	x	7mer-m8	398	NA	0	Mir-149	>CTGGCTC	>GAGCCAG	0.8675671219825745
Mir149	7mer-m8	COLEC11	515	134	140	134	140	25083699	x	7mer-m8	515	NA	0	Mir-149	>CTGGCTC	>GAGCCAG	0.8675671219825745
Mir149	7mer-m8	GGT7	485	221	227	221	227	22642693	x	7mer-m8	485	NA	0	Mir-149	>CTGGCTC	>GAGCCAG	0.8675671219825745
Mir149	7mer-m8	LINGO1	351	779	785	779	785	4469156	x	7mer-m8	351	NA	0	Mir-149	>CTGGCTC	>GAGCCAG	0.8675671219825745
Mir149	7mer-m8	DLGAP2	462	183	189	183	189	20195255	x	7mer-m8	462	NA	0	Mir-149	>CTGGCTC	>GAGCCAG	0.8675671219825745
Mir149	7mer-m8	UBAP1	462	765	771	765	771	20017541	x	7mer-m8	462	NA	0	Mir-149	>CTGGCTC	>GAGCCAG	0.8675671219825745
Mir149	7mer-m8	PDIA4	326	626	632	626	632	1068229	x	7mer-m8	326	NA	0	Mir-149	>CTGGCTC	>GAGCCAG	0.8675671219825745
Mir149	7mer-m8	GOLT1A	345	211	217	211	217	3088290	x	7mer-m8	345	NA	0	Mir-149	>CTGGCTC	>GAGCCAG	0.8675671219825745
Mir149	7mer-m8	TRMT61A	440	102	108	102	108	18072369	x	7mer-m8	440	NA	0	Mir-149	>CTGGCTC	>GAGCCAG	0.8675671219825745
Mir149	7mer-m8	SLC46A1	514	113	119	113	119	24882345	x	7mer-m8	514	NA	0	Mir-149	>CTGGCTC	>GAGCCAG	0.8675671219825745
Mir149	7mer-m8	NPR1	531	727	733	727	733	27603809	x	7mer-m8	531	NA	0	Mir-149	>CTGGCTC	>GAGCCAG	0.8675671219825745
Mir149	7mer-m8	ADORA2A	530	293	299	293	299	27447456	x	7mer-m8	530	NA	0	Mir-149	>CTGGCTC	>GAGCCAG	0.8675671219825745
Mir149	7mer-m8	STX1B	514	432	438	432	438	24691073	x	7mer-m8	514	NA	0	Mir-149	>CTGGCTC	>GAGCCAG	0.8675671219825745
Mir149	7mer-m8	TOX	331	475	481	475	481	2220295	x	7mer-m8	331	NA	0	Mir-149	>CTGGCTC	>GAGCCAG	0.8675671219825745
Mir149	7mer-m8	BBLN	462	41	47	41	47	20027228	x	7mer-m8	462	NA	0	Mir-149	>CTGGCTC	>GAGCCAG	0.8675671219825745
Mir149	7mer-m8	TLDC2	532	137	143	137	143	28280062	x	7mer-m8	532	NA	0	Mir-149	>CTGGCTC	>GAGCCAG	0.8675671219825745
Mir149	7mer-m8	PLXNB3	532	68	74	68	74	28379297	x	7mer-m8	532	NA	0	Mir-149	>CTGGCTC	>GAGCCAG	0.8675671219825745
Mir149	7mer-m8	NGB	510	361	367	361	367	23959383	x	7mer-m8	510	NA	0	Mir-149	>CTGGCTC	>GAGCCAG	0.8675671219825745
Mir149	7mer-m8	GRIPAP1	550	416	422	416	422	30505025	x	7mer-m8	550	NA	0	Mir-149	>CTGGCTC	>GAGCCAG	0.8675671219825745
Mir149	7mer-m8	UBAP1	359	781	787	781	787	6174408	x	7mer-m8	359	NA	0	Mir-149	>CTGGCTC	>GAGCCAG	0.8675671219825745
Mir149	7mer-m8	ABCB9	531	420	426	420	426	27829548	x	7mer-m8	531	NA	0	Mir-149	>CTGGCTC	>GAGCCAG	0.8675671219825745
Mir149	7mer-m8	NGB	510	822	828	822	828	23959384	x	7mer-m8	510	NA	0	Mir-149	>CTGGCTC	>GAGCCAG	0.8675671219825745
Mir149	7mer-m8	OSGIN1	550	295	301	295	301	30221605	x	7mer-m8	550	NA	0	Mir-149	>CTGGCTC	>GAGCCAG	0.8675671219825745
Mir149	7mer-m8	GSG1L	532	310	316	310	316	28265600	x	7mer-m8	532	NA	0	Mir-149	>CTGGCTC	>GAGCCAG	0.8675671219825745
Mir149	7mer-m8	RNF7	394	57	63	57	63	9685094	x	7mer-m8	394	NA	0	Mir-149	>CTGGCTC	>GAGCCAG	0.8675671219825745
Mir149	7mer-m8	DISC1	485	303	309	303	309	22829455	x	7mer-m8	485	NA	0	Mir-149	>CTGGCTC	>GAGCCAG	0.8675671219825745
Mir149	7mer-m8	FUT7	510	102	108	102	108	24215599	x	7mer-m8	510	NA	0	Mir-149	>CTGGCTC	>GAGCCAG	0.8675671219825745
Mir149	7mer-m8	SNCB	474	63	69	63	69	21736017	x	7mer-m8	474	NA	0	Mir-149	>CTGGCTC	>GAGCCAG	0.8675671219825745
Mir149	7mer-m8	CBX1	366	111	117	111	117	7045071	x	7mer-m8	366	NA	0	Mir-149	>CTGGCTC	>GAGCCAG	0.8675671219825745
Mir149	7mer-m8	VPS4A	532	536	542	536	542	28316793	x	7mer-m8	532	NA	0	Mir-149	>CTGGCTC	>GAGCCAG	0.8675671219825745
Mir149	7mer-m8	TLR6	407	168	174	168	174	11286746	x	7mer-m8	407	NA	0	Mir-149	>CTGGCTC	>GAGCCAG	0.8675671219825745
Mir149	7mer-m8	VSTM2L	533	131	137	131	137	28560116	x	7mer-m8	533	NA	0	Mir-149	>CTGGCTC	>GAGCCAG	0.8675671219825745
Mir149	7mer-m8	UBALD1	509	410	416	410	416	23850591	x	7mer-m8	509	NA	0	Mir-149	>CTGGCTC	>GAGCCAG	0.8675671219825745
Mir149	7mer-m8	FCAR	524	396	402	396	402	26745247	x	7mer-m8	524	NA	0	Mir-149	>CTGGCTC	>GAGCCAG	0.8675671219825745
Mir149	7mer-m8	NCOR1	525	98	104	98	104	27006838	x	7mer-m8	525	NA	0	Mir-149	>CTGGCTC	>GAGCCAG	0.8675671219825745
Mir149	7mer-m8	MYOG	524	492	498	492	498	26346340	x	7mer-m8	524	NA	0	Mir-149	>CTGGCTC	>GAGCCAG	0.8675671219825745
Mir149	7mer-m8	IBA57	510	71	77	71	77	24321827	x	7mer-m8	510	NA	0	Mir-149	>CTGGCTC	>GAGCCAG	0.8675671219825745
Mir149	7mer-m8	SIRT2	446	140	146	140	146	18922704	x	7mer-m8	446	NA	0	Mir-149	>CTGGCTC	>GAGCCAG	0.8675671219825745
Mir149	7mer-m8	RRP36	350	353	359	353	359	4150546	x	7mer-m8	350	NA	0	Mir-149	>CTGGCTC	>GAGCCAG	0.8675671219825745
Mir149	7mer-m8	SLC46A1	514	186	192	186	192	24882346	x	7mer-m8	514	NA	0	Mir-149	>CTGGCTC	>GAGCCAG	0.8675671219825745
Mir149	7mer-m8	ENDOV	357	17	23	17	23	5503761	x	7mer-m8	357	NA	0	Mir-149	>CTGGCTC	>GAGCCAG	0.8675671219825745
Mir149	7mer-m8	KCNIP1	407	487	493	487	493	11366164	x	7mer-m8	407	NA	0	Mir-149	>CTGGCTC	>GAGCCAG	0.8675671219825745
Mir149	7mer-m8	PSTPIP1	407	42	48	42	48	11339404	x	7mer-m8	407	NA	0	Mir-149	>CTGGCTC	>GAGCCAG	0.8675671219825745
Mir149	7mer-m8	IFFO1	331	341	347	341	347	2112755	x	7mer-m8	331	NA	0	Mir-149	>CTGGCTC	>GAGCCAG	0.8675671219825745
Mir149	7mer-m8	IKBKB	359	614	620	614	620	6034986	x	7mer-m8	359	NA	0	Mir-149	>CTGGCTC	>GAGCCAG	0.8675671219825745
Mir149	7mer-m8	C11H9ORF78	537	282	288	282	288	29316342	x	7mer-m8	537	NA	0	Mir-149	>CTGGCTC	>GAGCCAG	0.8675671219825745
Mir149	7mer-m8	FBXW4	548	548	554	548	554	30055013	x	7mer-m8	548	NA	0	Mir-149	>CTGGCTC	>GAGCCAG	0.8675671219825745
Mir149	7mer-m8	TRAPPC9	351	220	226	220	226	4759750	x	7mer-m8	351	NA	0	Mir-149	>CTGGCTC	>GAGCCAG	0.8675671219825745
Mir149	7mer-m8	MICU1	486	89	95	89	95	23039671	x	7mer-m8	486	NA	0	Mir-149	>CTGGCTC	>GAGCCAG	0.8675671219825745
Mir149	7mer-m8	GALNT18	553	101	107	101	107	30529229	x	7mer-m8	553	NA	0	Mir-149	>CTGGCTC	>GAGCCAG	0.8675671219825745
Mir149	7mer-m8	FOXO6	519	183	189	183	189	25817254	x	7mer-m8	519	NA	0	Mir-149	>CTGGCTC	>GAGCCAG	0.8675671219825745
Mir149	7mer-m8	IFITM10	357	249	255	249	255	5605243	x	7mer-m8	357	NA	0	Mir-149	>CTGGCTC	>GAGCCAG	0.8675671219825745
Mir149	7mer-m8	EDA	522	46	52	46	52	26335351	x	7mer-m8	522	NA	0	Mir-149	>CTGGCTC	>GAGCCAG	0.8675671219825745
Mir149	7mer-m8	TTC24	514	384	390	384	390	24824096	x	7mer-m8	514	NA	0	Mir-149	>CTGGCTC	>GAGCCAG	0.8675671219825745
Mir149	7mer-m8	SLC35B2	513	215	221	215	221	24551416	x	7mer-m8	513	NA	0	Mir-149	>CTGGCTC	>GAGCCAG	0.8675671219825745
Mir149	7mer-m8	TCN1	350	102	108	102	108	4266889	x	7mer-m8	350	NA	0	Mir-149	>CTGGCTC	>GAGCCAG	0.8675671219825745
Mir149	7mer-m8	STOML1	420	288	294	288	294	13140793	x	7mer-m8	420	NA	0	Mir-149	>CTGGCTC	>GAGCCAG	0.8675671219825745
Mir149	7mer-m8	SLC43A1	530	89	95	89	95	27358871	x	7mer-m8	530	NA	0	Mir-149	>CTGGCTC	>GAGCCAG	0.8675671219825745
Mir149	7mer-m8	HSPG2	553	315	321	315	321	30699871	x	7mer-m8	553	NA	0	Mir-149	>CTGGCTC	>GAGCCAG	0.8675671219825745
Mir149	7mer-m8	PSEN2	513	414	420	414	420	24595933	x	7mer-m8	513	NA	0	Mir-149	>CTGGCTC	>GAGCCAG	0.8675671219825745
Mir149	7mer-m8	PTGDS	442	624	630	624	630	18295657	x	7mer-m8	442	NA	0	Mir-149	>CTGGCTC	>GAGCCAG	0.8675671219825745
Mir149	7mer-m8	ANKK1	442	582	588	582	588	18494646	x	7mer-m8	442	NA	0	Mir-149	>CTGGCTC	>GAGCCAG	0.8675671219825745
Mir149	7mer-m8	ENO2	425	185	191	185	191	14159910	x	7mer-m8	425	NA	0	Mir-149	>CTGGCTC	>GAGCCAG	0.8675671219825745
Mir149	7mer-m8	SPON2	553	189	195	189	195	30559433	x	7mer-m8	553	NA	0	Mir-149	>CTGGCTC	>GAGCCAG	0.8675671219825745
Mir149	7mer-m8	FCSK	333	554	560	554	560	2699575	x	7mer-m8	333	NA	0	Mir-149	>CTGGCTC	>GAGCCAG	0.8675671219825745
Mir149	7mer-m8	ASAH1	531	26	32	26	32	27955191	x	7mer-m8	531	NA	0	Mir-149	>CTGGCTC	>GAGCCAG	0.8675671219825745
Mir149	7mer-m8	SPINDOC	485	491	497	491	497	22766200	x	7mer-m8	485	NA	0	Mir-149	>CTGGCTC	>GAGCCAG	0.8675671219825745
Mir149	7mer-m8	SIDT2	515	119	125	119	125	25262327	x	7mer-m8	515	NA	0	Mir-149	>CTGGCTC	>GAGCCAG	0.8675671219825745
Mir149	7mer-m8	PWP2	350	151	157	151	157	4351603	x	7mer-m8	350	NA	0	Mir-149	>CTGGCTC	>GAGCCAG	0.8675671219825745
Mir149	7mer-m8	SLC39A1	362	383	389	383	389	6377584	x	7mer-m8	362	NA	0	Mir-149	>CTGGCTC	>GAGCCAG	0.8675671219825745
Mir149	7mer-m8	VWA3B	522	189	195	189	195	26215064	x	7mer-m8	522	NA	0	Mir-149	>CTGGCTC	>GAGCCAG	0.8675671219825745
Mir149	7mer-m8	TMEM52	519	50	56	50	56	25730728	x	7mer-m8	519	NA	0	Mir-149	>CTGGCTC	>GAGCCAG	0.8675671219825745
Mir149	7mer-m8	KXD1	333	491	497	491	497	2315653	x	7mer-m8	333	NA	0	Mir-149	>CTGGCTC	>GAGCCAG	0.8675671219825745
Mir149	7mer-m8	VPS25	537	219	225	219	225	29391950	x	7mer-m8	537	NA	0	Mir-149	>CTGGCTC	>GAGCCAG	0.8675671219825745
Mir149	7mer-m8	PDAP1	346	429	435	429	435	3526043	x	7mer-m8	346	NA	0	Mir-149	>CTGGCTC	>GAGCCAG	0.8675671219825745
Mir149	7mer-m8	EIF2B2	550	205	211	205	211	30361114	x	7mer-m8	550	NA	0	Mir-149	>CTGGCTC	>GAGCCAG	0.8675671219825745
Mir149	7mer-m8	NHERF1	524	650	656	650	656	26704691	x	7mer-m8	524	NA	0	Mir-149	>CTGGCTC	>GAGCCAG	0.8675671219825745
Mir149	7mer-m8	KXD1	474	549	555	549	555	21740819	x	7mer-m8	474	NA	0	Mir-149	>CTGGCTC	>GAGCCAG	0.8675671219825745
Mir149	7mer-m8	IHH	362	618	624	618	624	6518790	x	7mer-m8	362	NA	0	Mir-149	>CTGGCTC	>GAGCCAG	0.8675671219825745
Mir149	7mer-m8	BRD4	514	651	657	651	657	25034705	x	7mer-m8	514	NA	0	Mir-149	>CTGGCTC	>GAGCCAG	0.8675671219825745
Mir149	7mer-m8	RHEBL1	350	55	61	55	61	4320894	x	7mer-m8	350	NA	0	Mir-149	>CTGGCTC	>GAGCCAG	0.8675671219825745
Mir149	7mer-m8	PMF1	359	106	112	106	112	6119056	x	7mer-m8	359	NA	0	Mir-149	>CTGGCTC	>GAGCCAG	0.8675671219825745
Mir149	7mer-m8	GEMIN8	525	517	523	517	523	27161368	x	7mer-m8	525	NA	0	Mir-149	>CTGGCTC	>GAGCCAG	0.8675671219825745
Mir149	7mer-m8	DUOXA1	385	195	201	195	201	8702496	x	7mer-m8	385	NA	0	Mir-149	>CTGGCTC	>GAGCCAG	0.8675671219825745
Mir149	7mer-m8	MUC1	359	30	36	30	36	6119728	x	7mer-m8	359	NA	0	Mir-149	>CTGGCTC	>GAGCCAG	0.8675671219825745
Mir149	7mer-m8	BRD2	513	440	446	440	446	24559118	x	7mer-m8	513	NA	0	Mir-149	>CTGGCTC	>GAGCCAG	0.8675671219825745
Mir149	7mer-m8	ISY1	485	125	131	125	131	22957038	x	7mer-m8	485	NA	0	Mir-149	>CTGGCTC	>GAGCCAG	0.8675671219825745
Mir149	7mer-m8	PFDN1	358	731	737	731	737	5897472	x	7mer-m8	358	NA	0	Mir-149	>CTGGCTC	>GAGCCAG	0.8675671219825745
Mir149	7mer-m8	COG8	537	48	54	48	54	29372661	x	7mer-m8	537	NA	0	Mir-149	>CTGGCTC	>GAGCCAG	0.8675671219825745
Mir149	7mer-m8	CALN1	515	46	52	46	52	25328853	x	7mer-m8	515	NA	0	Mir-149	>CTGGCTC	>GAGCCAG	0.8675671219825745
Mir149	7mer-m8	PHF21B	350	165	171	165	171	4121271	x	7mer-m8	350	NA	0	Mir-149	>CTGGCTC	>GAGCCAG	0.8675671219825745
Mir149	7mer-m8	RAD9B	532	69	75	69	75	28244617	x	7mer-m8	532	NA	0	Mir-149	>CTGGCTC	>GAGCCAG	0.8675671219825745
Mir149	7mer-m8	C21H7ORF50	522	350	356	350	356	26318992	x	7mer-m8	522	NA	0	Mir-149	>CTGGCTC	>GAGCCAG	0.8675671219825745
Mir149	7mer-m8	TMEM259	420	248	254	248	254	13194203	x	7mer-m8	420	NA	0	Mir-149	>CTGGCTC	>GAGCCAG	0.8675671219825745
Mir149	7mer-m8	PEX14	509	801	807	801	807	23558659	x	7mer-m8	509	NA	0	Mir-149	>CTGGCTC	>GAGCCAG	0.8675671219825745
Mir149	7mer-m8	USP2	351	228	234	228	234	4578616	x	7mer-m8	351	NA	0	Mir-149	>CTGGCTC	>GAGCCAG	0.8675671219825745
Mir149	7mer-m8	MPZ	514	569	575	569	575	24932574	x	7mer-m8	514	NA	0	Mir-149	>CTGGCTC	>GAGCCAG	0.8675671219825745
Mir149	7mer-m8	KCNN4	356	380	386	380	386	5003304	x	7mer-m8	356	NA	0	Mir-149	>CTGGCTC	>GAGCCAG	0.8675671219825745
Mir149	7mer-m8	DHX57	362	125	131	125	131	6585114	x	7mer-m8	362	NA	0	Mir-149	>CTGGCTC	>GAGCCAG	0.8675671219825745
Mir149	7mer-m8	CCDC138	530	298	304	298	304	27427295	x	7mer-m8	530	NA	0	Mir-149	>CTGGCTC	>GAGCCAG	0.8675671219825745
Mir149	7mer-m8	PLOD1	398	436	442	436	442	10093029	x	7mer-m8	398	NA	0	Mir-149	>CTGGCTC	>GAGCCAG	0.8675671219825745
Mir149	7mer-m8	CFAP46	474	722	728	722	728	21965903	x	7mer-m8	474	NA	0	Mir-149	>CTGGCTC	>GAGCCAG	0.8675671219825745
Mir149	7mer-m8	RHCG	442	181	187	181	187	18317026	x	7mer-m8	442	NA	0	Mir-149	>CTGGCTC	>GAGCCAG	0.8675671219825745
Mir149	7mer-m8	MED11	333	726	732	726	732	2668744	x	7mer-m8	333	NA	0	Mir-149	>CTGGCTC	>GAGCCAG	0.8675671219825745
Mir149	7mer-m8	MAN2C1	350	39	45	39	45	4347836	x	7mer-m8	350	NA	0	Mir-149	>CTGGCTC	>GAGCCAG	0.8675671219825745
Mir149	7mer-m8	SHLD1	331	160	166	160	166	2187580	x	7mer-m8	331	NA	0	Mir-149	>CTGGCTC	>GAGCCAG	0.8675671219825745
Mir149	7mer-m8	SLC35F2	346	345	351	345	351	3374671	x	7mer-m8	346	NA	0	Mir-149	>CTGGCTC	>GAGCCAG	0.8675671219825745
Mir149	7mer-m8	SPN	486	49	55	49	55	23111826	x	7mer-m8	486	NA	0	Mir-149	>CTGGCTC	>GAGCCAG	0.8675671219825745
Mir149	7mer-m8	TJAP1	537	97	103	97	103	29232309	x	7mer-m8	537	NA	0	Mir-149	>CTGGCTC	>GAGCCAG	0.8675671219825745
Mir149	7mer-m8	CAPS	333	67	73	67	73	2308107	x	7mer-m8	333	NA	0	Mir-149	>CTGGCTC	>GAGCCAG	0.8675671219825745
Mir149	7mer-m8	CDIPT	474	317	323	317	323	21944862	x	7mer-m8	474	NA	0	Mir-149	>CTGGCTC	>GAGCCAG	0.8675671219825745
Mir149	7mer-m8	SHISAL1	419	57	63	57	63	12954170	x	7mer-m8	419	NA	0	Mir-149	>CTGGCTC	>GAGCCAG	0.8675671219825745
Mir149	7mer-m8	DSCC1	553	123	129	123	129	30661990	x	7mer-m8	553	NA	0	Mir-149	>CTGGCTC	>GAGCCAG	0.8675671219825745
Mir149	7mer-m8	BNIPL	356	428	434	428	434	4996761	x	7mer-m8	356	NA	0	Mir-149	>CTGGCTC	>GAGCCAG	0.8675671219825745
Mir149	7mer-m8	ABCB9	394	565	571	565	571	9672208	x	7mer-m8	394	NA	0	Mir-149	>CTGGCTC	>GAGCCAG	0.8675671219825745
Mir149	7mer-m8	CLDN4	531	601	607	601	607	27871601	x	7mer-m8	531	NA	0	Mir-149	>CTGGCTC	>GAGCCAG	0.8675671219825745
Mir149	7mer-m8	NUCB1	447	179	185	179	185	19471937	x	7mer-m8	447	NA	0	Mir-149	>CTGGCTC	>GAGCCAG	0.8675671219825745
Mir149	7mer-m8	TMEM165	362	439	445	439	445	6405944	x	7mer-m8	362	NA	0	Mir-149	>CTGGCTC	>GAGCCAG	0.8675671219825745
Mir149	7mer-m8	ZNF592	447	293	299	293	299	19258422	x	7mer-m8	447	NA	0	Mir-149	>CTGGCTC	>GAGCCAG	0.8675671219825745
Mir149	7mer-m8	STXBP4	358	196	202	196	202	5780885	x	7mer-m8	358	NA	0	Mir-149	>CTGGCTC	>GAGCCAG	0.8675671219825745
Mir149	7mer-m8	RABAC1	407	19	25	19	25	11592608	x	7mer-m8	407	NA	0	Mir-149	>CTGGCTC	>GAGCCAG	0.8675671219825745
Mir149	7mer-m8	ZDHHC22	446	189	195	189	195	19026120	x	7mer-m8	446	NA	0	Mir-149	>CTGGCTC	>GAGCCAG	0.8675671219825745
Mir149	7mer-m8	CDH3	419	190	196	190	196	13029897	x	7mer-m8	419	NA	0	Mir-149	>CTGGCTC	>GAGCCAG	0.8675671219825745
Mir149	7mer-m8	UTP18	462	90	96	90	96	20139431	x	7mer-m8	462	NA	0	Mir-149	>CTGGCTC	>GAGCCAG	0.8675671219825745
Mir149	7mer-m8	NUCB1	396	473	479	473	479	10023759	x	7mer-m8	396	NA	0	Mir-149	>CTGGCTC	>GAGCCAG	0.8675671219825745
Mir149	7mer-m8	BRD2	533	456	462	456	462	28677761	x	7mer-m8	533	NA	0	Mir-149	>CTGGCTC	>GAGCCAG	0.8675671219825745
Mir149	7mer-m8	BRK1	351	194	200	194	200	4642071	x	7mer-m8	351	NA	0	Mir-149	>CTGGCTC	>GAGCCAG	0.8675671219825745
Mir149	7mer-m8	POLR3A	396	371	377	371	377	9734863	x	7mer-m8	396	NA	0	Mir-149	>CTGGCTC	>GAGCCAG	0.8675671219825745
Mir149	7mer-m8	ZGPAT	440	107	113	107	113	18220443	x	7mer-m8	440	NA	0	Mir-149	>CTGGCTC	>GAGCCAG	0.8675671219825745
Mir149	7mer-m8	CLK2	326	225	231	225	231	1010996	x	7mer-m8	326	NA	0	Mir-149	>CTGGCTC	>GAGCCAG	0.8675671219825745
Mir149	7mer-m8	PLD2	345	244	250	244	250	3098135	x	7mer-m8	345	NA	0	Mir-149	>CTGGCTC	>GAGCCAG	0.8675671219825745
Mir149	7mer-m8	EIPR1	538	86	92	86	92	29694543	x	7mer-m8	538	NA	0	Mir-149	>CTGGCTC	>GAGCCAG	0.8675671219825745
Mir149	7mer-m8	TRMT61A	522	336	342	336	342	26072188	x	7mer-m8	522	NA	0	Mir-149	>CTGGCTC	>GAGCCAG	0.8675671219825745
Mir149	7mer-m8	RPS19BP1	357	122	128	122	128	5432050	x	7mer-m8	357	NA	0	Mir-149	>CTGGCTC	>GAGCCAG	0.8675671219825745
Mir149	7mer-m8	SLC30A3	350	647	653	647	653	4200131	x	7mer-m8	350	NA	0	Mir-149	>CTGGCTC	>GAGCCAG	0.8675671219825745
Mir149	7mer-m8	NEDD4	532	126	132	126	132	28054252	x	7mer-m8	532	NA	0	Mir-149	>CTGGCTC	>GAGCCAG	0.8675671219825745
Mir149	7mer-m8	POU4F1	486	217	223	217	223	23246921	x	7mer-m8	486	NA	0	Mir-149	>CTGGCTC	>GAGCCAG	0.8675671219825745
Mir149	7mer-m8	PIM2	474	763	769	763	769	22057830	x	7mer-m8	474	NA	0	Mir-149	>CTGGCTC	>GAGCCAG	0.8675671219825745
Mir149	7mer-m8	RNF121	519	148	154	148	154	25486605	x	7mer-m8	519	NA	0	Mir-149	>CTGGCTC	>GAGCCAG	0.8675671219825745
Mir149	7mer-m8	HTR6	531	121	127	121	127	27581823	x	7mer-m8	531	NA	0	Mir-149	>CTGGCTC	>GAGCCAG	0.8675671219825745
Mir149	7mer-m8	ARL2	485	125	131	125	131	22765112	x	7mer-m8	485	NA	0	Mir-149	>CTGGCTC	>GAGCCAG	0.8675671219825745
Mir149	7mer-m8	ZNF592	345	179	185	179	185	2845558	x	7mer-m8	345	NA	0	Mir-149	>CTGGCTC	>GAGCCAG	0.8675671219825745
Mir149	7mer-m8	GPR137B	404	245	251	245	251	11254288	x	7mer-m8	404	NA	0	Mir-149	>CTGGCTC	>GAGCCAG	0.8675671219825745
Mir149	7mer-m8	RNF5	533	249	255	249	255	28678053	x	7mer-m8	533	NA	0	Mir-149	>CTGGCTC	>GAGCCAG	0.8675671219825745
Mir149	7mer-m8	WDR91	522	840	846	840	846	26140155	x	7mer-m8	522	NA	0	Mir-149	>CTGGCTC	>GAGCCAG	0.8675671219825745
Mir149	7mer-m8	KIAA0930	358	108	114	108	114	5863051	x	7mer-m8	358	NA	0	Mir-149	>CTGGCTC	>GAGCCAG	0.8675671219825745
Mir149	7mer-m8	TBC1D22A	358	201	207	201	207	5862608	x	7mer-m8	358	NA	0	Mir-149	>CTGGCTC	>GAGCCAG	0.8675671219825745
Mir149	7mer-m8	TMEM161A	519	303	309	303	309	25625496	x	7mer-m8	519	NA	0	Mir-149	>CTGGCTC	>GAGCCAG	0.8675671219825745
Mir149	7mer-m8	P4HB	447	671	677	671	677	19425306	x	7mer-m8	447	NA	0	Mir-149	>CTGGCTC	>GAGCCAG	0.8675671219825745
Mir149	7mer-m8	PERCC1	440	664	670	664	670	18095074	x	7mer-m8	440	NA	0	Mir-149	>CTGGCTC	>GAGCCAG	0.8675671219825745
Mir149	7mer-m8	ENSA	333	698	704	698	704	2413108	x	7mer-m8	333	NA	0	Mir-149	>CTGGCTC	>GAGCCAG	0.8675671219825745
Mir149	7mer-m8	RFTN1	385	697	703	697	703	8643843	x	7mer-m8	385	NA	0	Mir-149	>CTGGCTC	>GAGCCAG	0.8675671219825745
Mir149	7mer-m8	SLC1A7	525	16	22	16	22	26847802	x	7mer-m8	525	NA	0	Mir-149	>CTGGCTC	>GAGCCAG	0.8675671219825745
Mir149	7mer-m8	CERS5	398	375	381	375	381	10309137	x	7mer-m8	398	NA	0	Mir-149	>CTGGCTC	>GAGCCAG	0.8675671219825745
Mir149	7mer-m8	NT5C1A	531	220	226	220	226	27588924	x	7mer-m8	531	NA	0	Mir-149	>CTGGCTC	>GAGCCAG	0.8675671219825745
Mir149	7mer-m8	MED11	419	184	190	184	190	13069053	x	7mer-m8	419	NA	0	Mir-149	>CTGGCTC	>GAGCCAG	0.8675671219825745
Mir149	7mer-m8	RAC3	525	319	325	319	325	26980774	x	7mer-m8	525	NA	0	Mir-149	>CTGGCTC	>GAGCCAG	0.8675671219825745
Mir149	7mer-m8	RIN3	550	593	599	593	599	30436192	x	7mer-m8	550	NA	0	Mir-149	>CTGGCTC	>GAGCCAG	0.8675671219825745
Mir149	7mer-m8	RPS6KA1	357	146	152	146	152	5387276	x	7mer-m8	357	NA	0	Mir-149	>CTGGCTC	>GAGCCAG	0.8675671219825745
Mir149	7mer-m8	CLDN4	519	580	586	580	586	25664615	x	7mer-m8	519	NA	0	Mir-149	>CTGGCTC	>GAGCCAG	0.8675671219825745
Mir149	7mer-m8	KCNH3	362	282	288	282	288	6503742	x	7mer-m8	362	NA	0	Mir-149	>CTGGCTC	>GAGCCAG	0.8675671219825745
Mir149	7mer-m8	TSPAN10	474	78	84	78	84	22015780	x	7mer-m8	474	NA	0	Mir-149	>CTGGCTC	>GAGCCAG	0.8675671219825745
Mir149	7mer-m8	CXCL10	385	381	387	381	387	8751316	x	7mer-m8	385	NA	0	Mir-149	>CTGGCTC	>GAGCCAG	0.8675671219825745
Mir149	7mer-m8	DDX11	322	246	252	246	252	83903	x	7mer-m8	322	NA	0	Mir-149	>CTGGCTC	>GAGCCAG	0.8675671219825745
Mir149	7mer-m8	STRBP	419	696	702	696	702	12872690	x	7mer-m8	419	NA	0	Mir-149	>CTGGCTC	>GAGCCAG	0.8675671219825745
Mir149	7mer-m8	HTT	524	149	155	149	155	26463536	x	7mer-m8	524	NA	0	Mir-149	>CTGGCTC	>GAGCCAG	0.8675671219825745
Mir149	7mer-m8	REEP4	362	30	36	30	36	6626964	x	7mer-m8	362	NA	0	Mir-149	>CTGGCTC	>GAGCCAG	0.8675671219825745
Mir149	7mer-m8	PDXP	322	904	910	904	910	82620	x	7mer-m8	322	NA	0	Mir-149	>CTGGCTC	>GAGCCAG	0.8675671219825745
Mir149	7mer-m8	TCEANC2	486	491	497	491	497	23021113	x	7mer-m8	486	NA	0	Mir-149	>CTGGCTC	>GAGCCAG	0.8675671219825745
Mir149	7mer-m8	LY6E	515	217	223	217	223	25300431	x	7mer-m8	515	NA	0	Mir-149	>CTGGCTC	>GAGCCAG	0.8675671219825745
Mir149	7mer-m8	FCHSD1	385	181	187	181	187	8633331	x	7mer-m8	385	NA	0	Mir-149	>CTGGCTC	>GAGCCAG	0.8675671219825745
Mir149	7mer-m8	RPS19BP1	420	294	300	294	300	13314193	x	7mer-m8	420	NA	0	Mir-149	>CTGGCTC	>GAGCCAG	0.8675671219825745
Mir149	7mer-m8	MYDGF	331	290	296	290	296	1959485	x	7mer-m8	331	NA	0	Mir-149	>CTGGCTC	>GAGCCAG	0.8675671219825745
Mir149	7mer-m8	SEMA5B	358	69	75	69	75	5925670	x	7mer-m8	358	NA	0	Mir-149	>CTGGCTC	>GAGCCAG	0.8675671219825745
Mir149	7mer-m8	SETD5	331	210	216	210	216	2118253	x	7mer-m8	331	NA	0	Mir-149	>CTGGCTC	>GAGCCAG	0.8675671219825745
Mir149	7mer-m8	PKD1	362	150	156	150	156	6637713	x	7mer-m8	362	NA	0	Mir-149	>CTGGCTC	>GAGCCAG	0.8675671219825745
Mir149	7mer-m8	CAPNS1	366	318	324	318	324	6720693	x	7mer-m8	366	NA	0	Mir-149	>CTGGCTC	>GAGCCAG	0.8675671219825745
Mir149	7mer-m8	PFDN1	538	142	148	142	148	29536825	x	7mer-m8	538	NA	0	Mir-149	>CTGGCTC	>GAGCCAG	0.8675671219825745
Mir149	7mer-m8	PANX2	510	414	420	414	420	24039070	x	7mer-m8	510	NA	0	Mir-149	>CTGGCTC	>GAGCCAG	0.8675671219825745
Mir149	7mer-m8	SQOR	462	240	246	240	246	19929113	x	7mer-m8	462	NA	0	Mir-149	>CTGGCTC	>GAGCCAG	0.8675671219825745
Mir149	7mer-m8	LRRC73	322	26	32	26	32	376982	x	7mer-m8	322	NA	0	Mir-149	>CTGGCTC	>GAGCCAG	0.8675671219825745
Mir149	7mer-m8	ARMCX4	446	489	495	489	495	19071006	x	7mer-m8	446	NA	0	Mir-149	>CTGGCTC	>GAGCCAG	0.8675671219825745
Mir149	7mer-m8	FFAR3	333	21	27	21	27	2707174	x	7mer-m8	333	NA	0	Mir-149	>CTGGCTC	>GAGCCAG	0.8675671219825745
Mir149	7mer-m8	SEMA5B	486	69	75	69	75	23405178	x	7mer-m8	486	NA	0	Mir-149	>CTGGCTC	>GAGCCAG	0.8675671219825745
Mir149	7mer-m8	C17H12ORF43	322	743	749	743	749	274817	x	7mer-m8	322	NA	0	Mir-149	>CTGGCTC	>GAGCCAG	0.8675671219825745
Mir149	7mer-m8	MGAT4B	522	283	289	283	289	25994137	x	7mer-m8	522	NA	0	Mir-149	>CTGGCTC	>GAGCCAG	0.8675671219825745
Mir149	7mer-m8	CEP128	553	607	613	607	613	30924184	x	7mer-m8	553	NA	0	Mir-149	>CTGGCTC	>GAGCCAG	0.8675671219825745
Mir149	7mer-m8	CFH	553	275	281	275	281	30798650	x	7mer-m8	553	NA	0	Mir-149	>CTGGCTC	>GAGCCAG	0.8675671219825745
Mir149	7mer-m8	LAMP1	486	560	566	560	566	23244698	x	7mer-m8	486	NA	0	Mir-149	>CTGGCTC	>GAGCCAG	0.8675671219825745
Mir149	7mer-m8	WDR46	407	31	37	31	37	11423188	x	7mer-m8	407	NA	0	Mir-149	>CTGGCTC	>GAGCCAG	0.8675671219825745
Mir149	7mer-m8	GANC	322	23	29	23	29	176368	x	7mer-m8	322	NA	0	Mir-149	>CTGGCTC	>GAGCCAG	0.8675671219825745
Mir149	7mer-m8	TLDC2	537	469	475	469	475	29260765	x	7mer-m8	537	NA	0	Mir-149	>CTGGCTC	>GAGCCAG	0.8675671219825745
Mir149	7mer-m8	TAP1	447	254	260	254	260	19250241	x	7mer-m8	447	NA	0	Mir-149	>CTGGCTC	>GAGCCAG	0.8675671219825745
Mir149	7mer-m8	C7H11ORF52	440	951	957	951	957	18033114	x	7mer-m8	440	NA	0	Mir-149	>CTGGCTC	>GAGCCAG	0.8675671219825745
Mir149	7mer-m8	APOA5	447	234	240	234	240	19099058	x	7mer-m8	447	NA	0	Mir-149	>CTGGCTC	>GAGCCAG	0.8675671219825745
Mir149	7mer-m8	TNN	553	424	430	424	430	30665754	x	7mer-m8	553	NA	0	Mir-149	>CTGGCTC	>GAGCCAG	0.8675671219825745
Mir149	7mer-m8	PITX3	553	447	453	447	453	30820645	x	7mer-m8	553	NA	0	Mir-149	>CTGGCTC	>GAGCCAG	0.8675671219825745
Mir149	7mer-m8	ADAMTSL1	358	351	357	351	357	5730164	x	7mer-m8	358	NA	0	Mir-149	>CTGGCTC	>GAGCCAG	0.8675671219825745
Mir149	7mer-m8	TSSC4	522	112	118	112	118	26100354	x	7mer-m8	522	NA	0	Mir-149	>CTGGCTC	>GAGCCAG	0.8675671219825745
Mir149	7mer-m8	CTU1	486	507	513	507	513	22983915	x	7mer-m8	486	NA	0	Mir-149	>CTGGCTC	>GAGCCAG	0.8675671219825745
Mir149	7mer-m8	NFKBIE	510	91	97	91	97	24091781	x	7mer-m8	510	NA	0	Mir-149	>CTGGCTC	>GAGCCAG	0.8675671219825745
Mir149	7mer-m8	ARHGAP30	442	206	212	206	212	18353362	x	7mer-m8	442	NA	0	Mir-149	>CTGGCTC	>GAGCCAG	0.8675671219825745
Mir149	7mer-m8	PHKG1	322	177	183	177	183	397656	x	7mer-m8	322	NA	0	Mir-149	>CTGGCTC	>GAGCCAG	0.8675671219825745
Mir149	7mer-m8	GDAP1L1	533	425	431	425	431	28559275	x	7mer-m8	533	NA	0	Mir-149	>CTGGCTC	>GAGCCAG	0.8675671219825745
Mir149	7mer-m8	SEPTIN9	398	321	327	321	327	10438121	x	7mer-m8	398	NA	0	Mir-149	>CTGGCTC	>GAGCCAG	0.8675671219825745
Mir149	7mer-m8	BRD2	420	481	487	481	487	13327721	x	7mer-m8	420	NA	0	Mir-149	>CTGGCTC	>GAGCCAG	0.8675671219825745
Mir149	7mer-m8	FBXO38	514	554	560	554	560	24955807	x	7mer-m8	514	NA	0	Mir-149	>CTGGCTC	>GAGCCAG	0.8675671219825745
Mir149	7mer-m8	CXCL17	537	294	300	294	300	29364953	x	7mer-m8	537	NA	0	Mir-149	>CTGGCTC	>GAGCCAG	0.8675671219825745
Mir149	7mer-m8	TUFT1	419	206	212	206	212	12777987	x	7mer-m8	419	NA	0	Mir-149	>CTGGCTC	>GAGCCAG	0.8675671219825745
Mir149	7mer-m8	B4GALT4	396	774	780	774	780	9828983	x	7mer-m8	396	NA	0	Mir-149	>CTGGCTC	>GAGCCAG	0.8675671219825745
Mir149	7mer-m8	RBP5	553	493	499	493	499	30724451	x	7mer-m8	553	NA	0	Mir-149	>CTGGCTC	>GAGCCAG	0.8675671219825745
Mir149	7mer-m8	FBXW4	548	185	191	185	191	30055011	x	7mer-m8	548	NA	0	Mir-149	>CTGGCTC	>GAGCCAG	0.8675671219825745
Mir149	7mer-m8	STRIP1	462	129	135	129	135	19988745	x	7mer-m8	462	NA	0	Mir-149	>CTGGCTC	>GAGCCAG	0.8675671219825745
Mir149	7mer-m8	BSPRY	525	128	134	128	134	26844921	x	7mer-m8	525	NA	0	Mir-149	>CTGGCTC	>GAGCCAG	0.8675671219825745
Mir149	7mer-m8	STRIP1	398	50	56	50	56	10073743	x	7mer-m8	398	NA	0	Mir-149	>CTGGCTC	>GAGCCAG	0.8675671219825745
Mir149	7mer-m8	SLC38A3	385	561	567	561	567	8649257	x	7mer-m8	385	NA	0	Mir-149	>CTGGCTC	>GAGCCAG	0.8675671219825745
Mir149	7mer-m8	RNF187	407	257	263	257	263	11342211	x	7mer-m8	407	NA	0	Mir-149	>CTGGCTC	>GAGCCAG	0.8675671219825745
Mir149	7mer-m8	DPH2	553	380	386	380	386	30690113	x	7mer-m8	553	NA	0	Mir-149	>CTGGCTC	>GAGCCAG	0.8675671219825745
Mir149	7mer-m8	CD74	509	424	430	424	430	23565915	x	7mer-m8	509	NA	0	Mir-149	>CTGGCTC	>GAGCCAG	0.8675671219825745
Mir149	7mer-m8	CD74	509	431	437	431	437	23565916	x	7mer-m8	509	NA	0	Mir-149	>CTGGCTC	>GAGCCAG	0.8675671219825745
Mir149	7mer-m8	MAP3K4	537	165	171	165	171	29221706	x	7mer-m8	537	NA	0	Mir-149	>CTGGCTC	>GAGCCAG	0.8675671219825745
Mir149	7mer-m8	N4BP3	419	188	194	188	194	12739340	x	7mer-m8	419	NA	0	Mir-149	>CTGGCTC	>GAGCCAG	0.8675671219825745
Mir149	7mer-m8	CREB3	366	69	75	69	75	6879016	x	7mer-m8	366	NA	0	Mir-149	>CTGGCTC	>GAGCCAG	0.8675671219825745
Mir149	7mer-m8	PRDX6	515	24	30	24	30	25174014	x	7mer-m8	515	NA	0	Mir-149	>CTGGCTC	>GAGCCAG	0.8675671219825745
Mir149	7mer-m8	NTRK1	322	205	211	205	211	38438	x	7mer-m8	322	NA	0	Mir-149	>CTGGCTC	>GAGCCAG	0.8675671219825745
Mir149	7mer-m8	STRA6	530	338	344	338	344	27191310	x	7mer-m8	530	NA	0	Mir-149	>CTGGCTC	>GAGCCAG	0.8675671219825745
Mir149	7mer-m8	MAP3K13	396	438	444	438	444	9832598	x	7mer-m8	396	NA	0	Mir-149	>CTGGCTC	>GAGCCAG	0.8675671219825745
Mir149	7mer-m8	ZNF114	350	467	473	467	473	3950057	x	7mer-m8	350	NA	0	Mir-149	>CTGGCTC	>GAGCCAG	0.8675671219825745
Mir149	7mer-m8	DDA1	351	340	346	340	346	4498957	x	7mer-m8	351	NA	0	Mir-149	>CTGGCTC	>GAGCCAG	0.8675671219825745
Mir149	7mer-m8	GRIFIN	366	26	32	26	32	7078813	x	7mer-m8	366	NA	0	Mir-149	>CTGGCTC	>GAGCCAG	0.8675671219825745
Mir149	7mer-m8	B3GALT4	350	36	42	36	42	4147015	x	7mer-m8	350	NA	0	Mir-149	>CTGGCTC	>GAGCCAG	0.8675671219825745
Mir149	7mer-m8	INTS5	396	32	38	32	38	9859244	x	7mer-m8	396	NA	0	Mir-149	>CTGGCTC	>GAGCCAG	0.8675671219825745
Mir149	7mer-m8	CHST8	522	368	374	368	374	26277211	x	7mer-m8	522	NA	0	Mir-149	>CTGGCTC	>GAGCCAG	0.8675671219825745
Mir149	7mer-m8	ATP6V1D	553	468	474	468	474	30921256	x	7mer-m8	553	NA	0	Mir-149	>CTGGCTC	>GAGCCAG	0.8675671219825745
Mir149	7mer-m8	GPR37L1	533	274	280	274	280	28480170	x	7mer-m8	533	NA	0	Mir-149	>CTGGCTC	>GAGCCAG	0.8675671219825745
Mir149	7mer-m8	DUSP14	396	332	338	332	338	10018535	x	7mer-m8	396	NA	0	Mir-149	>CTGGCTC	>GAGCCAG	0.8675671219825745
Mir149	7mer-m8	OXER1	420	182	188	182	188	13358977	x	7mer-m8	420	NA	0	Mir-149	>CTGGCTC	>GAGCCAG	0.8675671219825745
Mir149	7mer-m8	RNF32	532	50	56	50	56	28121208	x	7mer-m8	532	NA	0	Mir-149	>CTGGCTC	>GAGCCAG	0.8675671219825745
Mir149	7mer-m8	LMNA	366	416	422	416	422	6785454	x	7mer-m8	366	NA	0	Mir-149	>CTGGCTC	>GAGCCAG	0.8675671219825745
Mir149	7mer-m8	GFOD2	440	338	344	338	344	18192232	x	7mer-m8	440	NA	0	Mir-149	>CTGGCTC	>GAGCCAG	0.8675671219825745
Mir149	7mer-m8	USB1	407	196	202	196	202	11585632	x	7mer-m8	407	NA	0	Mir-149	>CTGGCTC	>GAGCCAG	0.8675671219825745
Mir149	7mer-m8	TMEM221	525	473	479	473	479	27103754	x	7mer-m8	525	NA	0	Mir-149	>CTGGCTC	>GAGCCAG	0.8675671219825745
Mir149	7mer-m8	NPHP4	333	444	450	444	450	2387969	x	7mer-m8	333	NA	0	Mir-149	>CTGGCTC	>GAGCCAG	0.8675671219825745
Mir149	7mer-m8	TAGLN	407	370	376	370	376	11467282	x	7mer-m8	407	NA	0	Mir-149	>CTGGCTC	>GAGCCAG	0.8675671219825745
Mir149	7mer-m8	COA1	350	69	75	69	75	4211864	x	7mer-m8	350	NA	0	Mir-149	>CTGGCTC	>GAGCCAG	0.8675671219825745
Mir149	7mer-m8	RIPOR1	509	276	282	276	282	23826562	x	7mer-m8	509	NA	0	Mir-149	>CTGGCTC	>GAGCCAG	0.8675671219825745
Mir149	7mer-m8	NFS1	519	640	646	640	646	25856827	x	7mer-m8	519	NA	0	Mir-149	>CTGGCTC	>GAGCCAG	0.8675671219825745
Mir149	7mer-m8	SLC6A14	447	299	305	299	305	19509290	x	7mer-m8	447	NA	0	Mir-149	>CTGGCTC	>GAGCCAG	0.8675671219825745
Mir149	7mer-m8	FAM180A	331	343	349	343	349	2083557	x	7mer-m8	331	NA	0	Mir-149	>CTGGCTC	>GAGCCAG	0.8675671219825745
Mir149	7mer-m8	JAG2	398	391	397	391	397	10122751	x	7mer-m8	398	NA	0	Mir-149	>CTGGCTC	>GAGCCAG	0.8675671219825745
Mir149	7mer-m8	BLTP2	394	533	539	533	539	9634522	x	7mer-m8	394	NA	0	Mir-149	>CTGGCTC	>GAGCCAG	0.8675671219825745
Mir149	7mer-m8	CORO7	358	255	261	255	261	5879106	x	7mer-m8	358	NA	0	Mir-149	>CTGGCTC	>GAGCCAG	0.8675671219825745
Mir149	7mer-m8	OAT	351	27	33	27	33	4740148	x	7mer-m8	351	NA	0	Mir-149	>CTGGCTC	>GAGCCAG	0.8675671219825745
Mir149	7mer-m8	SMYD2	513	286	292	286	292	24594424	x	7mer-m8	513	NA	0	Mir-149	>CTGGCTC	>GAGCCAG	0.8675671219825745
Mir149	7mer-m8	CDIPT	532	322	328	322	328	28264157	x	7mer-m8	532	NA	0	Mir-149	>CTGGCTC	>GAGCCAG	0.8675671219825745
Mir149	7mer-m8	ANAPC13	531	270	276	270	276	27684880	x	7mer-m8	531	NA	0	Mir-149	>CTGGCTC	>GAGCCAG	0.8675671219825745
Mir149	7mer-m8	RFNG	366	290	296	290	296	7060138	x	7mer-m8	366	NA	0	Mir-149	>CTGGCTC	>GAGCCAG	0.8675671219825745
Mir149	7mer-m8	EFNB3	550	971	977	971	977	30467321	x	7mer-m8	550	NA	0	Mir-149	>CTGGCTC	>GAGCCAG	0.8675671219825745
Mir149	7mer-m8	NECAB3	524	151	157	151	157	26657418	x	7mer-m8	524	NA	0	Mir-149	>CTGGCTC	>GAGCCAG	0.8675671219825745
Mir149	7mer-m8	CACNA1C	326	436	442	436	442	823802	x	7mer-m8	326	NA	0	Mir-149	>CTGGCTC	>GAGCCAG	0.8675671219825745
Mir149	7mer-m8	ADRA2C	532	231	237	231	237	28100359	x	7mer-m8	532	NA	0	Mir-149	>CTGGCTC	>GAGCCAG	0.8675671219825745
Mir149	7mer-m8	PRX	442	20	26	20	26	18623510	x	7mer-m8	442	NA	0	Mir-149	>CTGGCTC	>GAGCCAG	0.8675671219825745
Mir149	7mer-m8	DENND1C	524	197	203	197	203	26421976	x	7mer-m8	524	NA	0	Mir-149	>CTGGCTC	>GAGCCAG	0.8675671219825745
Mir149	7mer-m8	UBXN8	533	203	209	203	209	28685671	x	7mer-m8	533	NA	0	Mir-149	>CTGGCTC	>GAGCCAG	0.8675671219825745
Mir149	7mer-m8	SPDYC	350	22	28	22	28	4224715	x	7mer-m8	350	NA	0	Mir-149	>CTGGCTC	>GAGCCAG	0.8675671219825745
Mir149	7mer-m8	ARMC9	407	604	610	604	610	11444142	x	7mer-m8	407	NA	0	Mir-149	>CTGGCTC	>GAGCCAG	0.8675671219825745
Mir149	7mer-m8	CLDN19	474	63	69	63	69	21690449	x	7mer-m8	474	NA	0	Mir-149	>CTGGCTC	>GAGCCAG	0.8675671219825745
Mir149	7mer-m8	SPATA24	482	139	145	139	145	22224931	x	7mer-m8	482	NA	0	Mir-149	>CTGGCTC	>GAGCCAG	0.8675671219825745
Mir149	7mer-m8	MCHR1	531	157	163	157	163	27810588	x	7mer-m8	531	NA	0	Mir-149	>CTGGCTC	>GAGCCAG	0.8675671219825745
Mir149	7mer-m8	MLYCD	425	398	404	398	404	14244784	x	7mer-m8	425	NA	0	Mir-149	>CTGGCTC	>GAGCCAG	0.8675671219825745
Mir149	7mer-m8	AIFM3	404	185	191	185	191	10968478	x	7mer-m8	404	NA	0	Mir-149	>CTGGCTC	>GAGCCAG	0.8675671219825745
Mir149	7mer-m8	HIPK4	447	136	142	136	142	19465637	x	7mer-m8	447	NA	0	Mir-149	>CTGGCTC	>GAGCCAG	0.8675671219825745
Mir149	7mer-m8	SPATC1	331	515	521	515	521	2226829	x	7mer-m8	331	NA	0	Mir-149	>CTGGCTC	>GAGCCAG	0.8675671219825745
Mir149	7mer-m8	MRGBP	345	654	660	654	660	2902222	x	7mer-m8	345	NA	0	Mir-149	>CTGGCTC	>GAGCCAG	0.8675671219825745
Mir149	7mer-m8	PLOD3	351	110	116	110	116	4711889	x	7mer-m8	351	NA	0	Mir-149	>CTGGCTC	>GAGCCAG	0.8675671219825745
Mir149	7mer-m8	B4GALNT2	420	71	77	71	77	13471670	x	7mer-m8	420	NA	0	Mir-149	>CTGGCTC	>GAGCCAG	0.8675671219825745
Mir149	7mer-m8	CFAP92	510	784	790	784	790	24300545	x	7mer-m8	510	NA	0	Mir-149	>CTGGCTC	>GAGCCAG	0.8675671219825745
Mir149	7mer-m8	PINX1	509	26	32	26	32	23487204	x	7mer-m8	509	NA	0	Mir-149	>CTGGCTC	>GAGCCAG	0.8675671219825745
Mir149	7mer-m8	DENND2B	357	45	51	45	51	5598272	x	7mer-m8	357	NA	0	Mir-149	>CTGGCTC	>GAGCCAG	0.8675671219825745
Mir149	7mer-m8	ASTL	537	684	690	684	690	29321077	x	7mer-m8	537	NA	0	Mir-149	>CTGGCTC	>GAGCCAG	0.8675671219825745
Mir149	7mer-m8	AQP7	485	473	479	473	479	22844513	x	7mer-m8	485	NA	0	Mir-149	>CTGGCTC	>GAGCCAG	0.8675671219825745
Mir149	7mer-m8	PHPT1	357	133	139	133	139	5535103	x	7mer-m8	357	NA	0	Mir-149	>CTGGCTC	>GAGCCAG	0.8675671219825745
Mir149	7mer-m8	NAGK	362	110	116	110	116	6581634	x	7mer-m8	362	NA	0	Mir-149	>CTGGCTC	>GAGCCAG	0.8675671219825745
Mir149	7mer-m8	ZNF48	446	646	652	646	652	19012262	x	7mer-m8	446	NA	0	Mir-149	>CTGGCTC	>GAGCCAG	0.8675671219825745
Mir149	7mer-m8	RNF44	419	453	459	453	459	12738427	x	7mer-m8	419	NA	0	Mir-149	>CTGGCTC	>GAGCCAG	0.8675671219825745
Mir149	7mer-m8	RTP4	366	187	193	187	193	7069147	x	7mer-m8	366	NA	0	Mir-149	>CTGGCTC	>GAGCCAG	0.8675671219825745
Mir149	7mer-m8	TAGLN	442	212	218	212	218	18494045	x	7mer-m8	442	NA	0	Mir-149	>CTGGCTC	>GAGCCAG	0.8675671219825745
Mir149	7mer-m8	PTPRH	510	42	48	42	48	24261796	x	7mer-m8	510	NA	0	Mir-149	>CTGGCTC	>GAGCCAG	0.8675671219825745
Mir149	7mer-m8	EIF6	351	226	232	226	232	4731518	x	7mer-m8	351	NA	0	Mir-149	>CTGGCTC	>GAGCCAG	0.8675671219825745
Mir149	7mer-m8	EML4	462	481	487	481	487	20104137	x	7mer-m8	462	NA	0	Mir-149	>CTGGCTC	>GAGCCAG	0.8675671219825745
Mir149	7mer-m8	PSMB4	533	42	48	42	48	28658340	x	7mer-m8	533	NA	0	Mir-149	>CTGGCTC	>GAGCCAG	0.8675671219825745
Mir149	7mer-m8	TH	532	67	73	67	73	28149439	x	7mer-m8	532	NA	0	Mir-149	>CTGGCTC	>GAGCCAG	0.8675671219825745
Mir149	7mer-m8	STRADB	333	308	314	308	314	2378088	x	7mer-m8	333	NA	0	Mir-149	>CTGGCTC	>GAGCCAG	0.8675671219825745
Mir149	7mer-m8	HMOX1	462	509	515	509	515	20038268	x	7mer-m8	462	NA	0	Mir-149	>CTGGCTC	>GAGCCAG	0.8675671219825745
Mir149	7mer-m8	CTSD	474	714	720	714	720	21827574	x	7mer-m8	474	NA	0	Mir-149	>CTGGCTC	>GAGCCAG	0.8675671219825745
Mir149	7mer-m8	CHEK1	331	772	778	772	778	2054874	x	7mer-m8	331	NA	0	Mir-149	>CTGGCTC	>GAGCCAG	0.8675671219825745
Mir149	7mer-m8	BTBD11	513	240	246	240	246	24645284	x	7mer-m8	513	NA	0	Mir-149	>CTGGCTC	>GAGCCAG	0.8675671219825745
Mir149	7mer-m8	TRIOBP	366	540	546	540	546	6951939	x	7mer-m8	366	NA	0	Mir-149	>CTGGCTC	>GAGCCAG	0.8675671219825745
Mir149	7mer-m8	TPPP	385	681	687	681	687	8907128	x	7mer-m8	385	NA	0	Mir-149	>CTGGCTC	>GAGCCAG	0.8675671219825745
Mir149	7mer-m8	MUC4	446	225	231	225	231	18743158	x	7mer-m8	446	NA	0	Mir-149	>CTGGCTC	>GAGCCAG	0.8675671219825745
Mir149	7mer-m8	PIK3R2	385	205	211	205	211	8900481	x	7mer-m8	385	NA	0	Mir-149	>CTGGCTC	>GAGCCAG	0.8675671219825745
Mir149	7mer-m8	PPP1R12C	537	201	207	201	207	29357969	x	7mer-m8	537	NA	0	Mir-149	>CTGGCTC	>GAGCCAG	0.8675671219825745
Mir149	7mer-m8	MALL	357	917	923	917	923	5313927	x	7mer-m8	357	NA	0	Mir-149	>CTGGCTC	>GAGCCAG	0.8675671219825745
Mir149	7mer-m8	MMP11	440	198	204	198	204	18174599	x	7mer-m8	440	NA	0	Mir-149	>CTGGCTC	>GAGCCAG	0.8675671219825745
Mir149	7mer-m8	HMOX1	525	512	518	512	518	27139754	x	7mer-m8	525	NA	0	Mir-149	>CTGGCTC	>GAGCCAG	0.8675671219825745
Mir149	7mer-m8	COL22A1	519	880	886	880	886	25824552	x	7mer-m8	519	NA	0	Mir-149	>CTGGCTC	>GAGCCAG	0.8675671219825745
Mir149	7mer-m8	PTPRK	530	49	55	49	55	27422457	x	7mer-m8	530	NA	0	Mir-149	>CTGGCTC	>GAGCCAG	0.8675671219825745
Mir149	7mer-m8	RBMS2	513	417	423	417	423	24648879	x	7mer-m8	513	NA	0	Mir-149	>CTGGCTC	>GAGCCAG	0.8675671219825745
Mir149	7mer-m8	NDUFA10	509	70	76	70	76	23510250	x	7mer-m8	509	NA	0	Mir-149	>CTGGCTC	>GAGCCAG	0.8675671219825745
Mir149	7mer-m8	CTSD	531	226	232	226	232	27754147	x	7mer-m8	531	NA	0	Mir-149	>CTGGCTC	>GAGCCAG	0.8675671219825745
Mir149	7mer-m8	PFDN1	548	142	148	142	148	29890347	x	7mer-m8	548	NA	0	Mir-149	>CTGGCTC	>GAGCCAG	0.8675671219825745
Mir149	7mer-m8	SULT1C2	553	207	213	207	213	30570669	x	7mer-m8	553	NA	0	Mir-149	>CTGGCTC	>GAGCCAG	0.8675671219825745
Mir149	7mer-m8	GUCA1B	345	66	72	66	72	2833077	x	7mer-m8	345	NA	0	Mir-149	>CTGGCTC	>GAGCCAG	0.8675671219825745
Mir149	7mer-m8	ALOXE3	359	45	51	45	51	6263112	x	7mer-m8	359	NA	0	Mir-149	>CTGGCTC	>GAGCCAG	0.8675671219825745
Mir149	7mer-m8	PNMA1	553	416	422	416	422	30922071	x	7mer-m8	553	NA	0	Mir-149	>CTGGCTC	>GAGCCAG	0.8675671219825745
Mir149	7mer-m8	ENSA	482	677	683	677	683	22079903	x	7mer-m8	482	NA	0	Mir-149	>CTGGCTC	>GAGCCAG	0.8675671219825745
Mir149	7mer-m8	SLC39A1	462	787	793	787	793	20200015	x	7mer-m8	462	NA	0	Mir-149	>CTGGCTC	>GAGCCAG	0.8675671219825745
Mir149	7mer-m8	TUSC1	394	122	128	122	128	9520984	x	7mer-m8	394	NA	0	Mir-149	>CTGGCTC	>GAGCCAG	0.8675671219825745
Mir149	7mer-m8	NEU1	462	340	346	340	346	20169364	x	7mer-m8	462	NA	0	Mir-149	>CTGGCTC	>GAGCCAG	0.8675671219825745
Mir149	7mer-m8	IDNK	446	576	582	576	582	18894169	x	7mer-m8	446	NA	0	Mir-149	>CTGGCTC	>GAGCCAG	0.8675671219825745
Mir149	7mer-m8	C6H11ORF24	362	388	394	388	394	6454445	x	7mer-m8	362	NA	0	Mir-149	>CTGGCTC	>GAGCCAG	0.8675671219825745
Mir149	7mer-m8	PLXNB1	351	23	29	23	29	4635381	x	7mer-m8	351	NA	0	Mir-149	>CTGGCTC	>GAGCCAG	0.8675671219825745
Mir149	7mer-m8	MTFP1	447	448	454	448	454	19376454	x	7mer-m8	447	NA	0	Mir-149	>CTGGCTC	>GAGCCAG	0.8675671219825745
Mir149	7mer-m8	TMEM74B	326	589	595	589	595	1037077	x	7mer-m8	326	NA	0	Mir-149	>CTGGCTC	>GAGCCAG	0.8675671219825745
Mir149	7mer-m8	CCAR2	420	170	176	170	176	13224259	x	7mer-m8	420	NA	0	Mir-149	>CTGGCTC	>GAGCCAG	0.8675671219825745
Mir149	7mer-m8	SLC25A28	474	15	21	15	21	21969960	x	7mer-m8	474	NA	0	Mir-149	>CTGGCTC	>GAGCCAG	0.8675671219825745
Mir149	7mer-m8	DPYSL4	537	28	34	28	34	29343365	x	7mer-m8	537	NA	0	Mir-149	>CTGGCTC	>GAGCCAG	0.8675671219825745
Mir149	7mer-m8	BRSK1	394	27	33	27	33	9554004	x	7mer-m8	394	NA	0	Mir-149	>CTGGCTC	>GAGCCAG	0.8675671219825745
Mir149	7mer-m8	CHCHD4	462	187	193	187	193	20140862	x	7mer-m8	462	NA	0	Mir-149	>CTGGCTC	>GAGCCAG	0.8675671219825745
Mir149	7mer-m8	GRIN1	356	152	158	152	158	5138062	x	7mer-m8	356	NA	0	Mir-149	>CTGGCTC	>GAGCCAG	0.8675671219825745
Mir149	7mer-m8	PRCC	519	309	315	309	315	25797720	x	7mer-m8	519	NA	0	Mir-149	>CTGGCTC	>GAGCCAG	0.8675671219825745
Mir149	7mer-m8	LRRC27	522	175	181	175	181	26194313	x	7mer-m8	522	NA	0	Mir-149	>CTGGCTC	>GAGCCAG	0.8675671219825745
Mir149	7mer-m8	PKDCC	322	198	204	198	204	192416	x	7mer-m8	322	NA	0	Mir-149	>CTGGCTC	>GAGCCAG	0.8675671219825745
Mir149	7mer-m8	FAM131A	425	111	117	111	117	14053114	x	7mer-m8	425	NA	0	Mir-149	>CTGGCTC	>GAGCCAG	0.8675671219825745
Mir149	7mer-m8	FAM20A	419	139	145	139	145	13048813	x	7mer-m8	419	NA	0	Mir-149	>CTGGCTC	>GAGCCAG	0.8675671219825745
Mir149	7mer-m8	COL11A2	533	415	421	415	421	28677659	x	7mer-m8	533	NA	0	Mir-149	>CTGGCTC	>GAGCCAG	0.8675671219825745
Mir149	7mer-m8	DDX56	322	379	385	379	385	70532	x	7mer-m8	322	NA	0	Mir-149	>CTGGCTC	>GAGCCAG	0.8675671219825745
Mir149	7mer-m8	KLK5	515	21	27	21	27	25180149	x	7mer-m8	515	NA	0	Mir-149	>CTGGCTC	>GAGCCAG	0.8675671219825745
Mir149	7mer-m8	AHNAK2	333	203	209	203	209	2442487	x	7mer-m8	333	NA	0	Mir-149	>CTGGCTC	>GAGCCAG	0.8675671219825745
Mir149	7mer-m8	CMTM5	419	80	86	80	86	12704716	x	7mer-m8	419	NA	0	Mir-149	>CTGGCTC	>GAGCCAG	0.8675671219825745
Mir149	7mer-m8	PAK3	420	253	259	253	259	13499524	x	7mer-m8	420	NA	0	Mir-149	>CTGGCTC	>GAGCCAG	0.8675671219825745
Mir149	7mer-m8	SMARCD2	485	535	541	535	541	22905915	x	7mer-m8	485	NA	0	Mir-149	>CTGGCTC	>GAGCCAG	0.8675671219825745
Mir149	7mer-m8	CDH3	524	198	204	198	204	26725911	x	7mer-m8	524	NA	0	Mir-149	>CTGGCTC	>GAGCCAG	0.8675671219825745
Mir149	7mer-m8	ALDH18A1	440	394	400	394	400	18136756	x	7mer-m8	440	NA	0	Mir-149	>CTGGCTC	>GAGCCAG	0.8675671219825745
Mir149	7mer-m8	GMPPA	385	185	191	185	191	9051510	x	7mer-m8	385	NA	0	Mir-149	>CTGGCTC	>GAGCCAG	0.8675671219825745
Mir149	7mer-m8	DPF1	524	364	370	364	370	26734310	x	7mer-m8	524	NA	0	Mir-149	>CTGGCTC	>GAGCCAG	0.8675671219825745
Mir149	7mer-m8	ART4	474	399	405	399	405	21881990	x	7mer-m8	474	NA	0	Mir-149	>CTGGCTC	>GAGCCAG	0.8675671219825745
Mir149	7mer-m8	STXBP6	509	377	383	377	383	23620132	x	7mer-m8	509	NA	0	Mir-149	>CTGGCTC	>GAGCCAG	0.8675671219825745
Mir149	7mer-m8	RBM14	474	463	469	463	469	21829600	x	7mer-m8	474	NA	0	Mir-149	>CTGGCTC	>GAGCCAG	0.8675671219825745
Mir149	7mer-m8	P2RX1	446	129	135	129	135	18949031	x	7mer-m8	446	NA	0	Mir-149	>CTGGCTC	>GAGCCAG	0.8675671219825745
Mir149	7mer-m8	ATP2A2	482	311	317	311	317	22402255	x	7mer-m8	482	NA	0	Mir-149	>CTGGCTC	>GAGCCAG	0.8675671219825745
Mir149	7mer-m8	DEDD2	533	590	596	590	596	28418260	x	7mer-m8	533	NA	0	Mir-149	>CTGGCTC	>GAGCCAG	0.8675671219825745
Mir149	7mer-m8	AMPD3	333	332	338	332	338	2589310	x	7mer-m8	333	NA	0	Mir-149	>CTGGCTC	>GAGCCAG	0.8675671219825745
Mir149	7mer-m8	AHNAK2	510	271	277	271	277	23963685	x	7mer-m8	510	NA	0	Mir-149	>CTGGCTC	>GAGCCAG	0.8675671219825745
Mir149	7mer-m8	SLC22A17	509	325	331	325	331	23618871	x	7mer-m8	509	NA	0	Mir-149	>CTGGCTC	>GAGCCAG	0.8675671219825745
Mir149	7mer-m8	DIO3	359	748	754	748	754	6197342	x	7mer-m8	359	NA	0	Mir-149	>CTGGCTC	>GAGCCAG	0.8675671219825745
Mir149	7mer-m8	LSMEM2	350	629	635	629	635	4239951	x	7mer-m8	350	NA	0	Mir-149	>CTGGCTC	>GAGCCAG	0.8675671219825745
Mir149	7mer-m8	TM7SF2	359	49	55	49	55	6245513	x	7mer-m8	359	NA	0	Mir-149	>CTGGCTC	>GAGCCAG	0.8675671219825745
Mir149	7mer-m8	CLDN5	351	377	383	377	383	4686739	x	7mer-m8	351	NA	0	Mir-149	>CTGGCTC	>GAGCCAG	0.8675671219825745
Mir149	7mer-m8	MOV10	358	410	416	410	416	5811844	x	7mer-m8	358	NA	0	Mir-149	>CTGGCTC	>GAGCCAG	0.8675671219825745
Mir149	7mer-m8	POLA2	345	75	81	75	81	2964109	x	7mer-m8	345	NA	0	Mir-149	>CTGGCTC	>GAGCCAG	0.8675671219825745
Mir149	7mer-m8	C9H17ORF64	350	152	158	152	158	4101207	x	7mer-m8	350	NA	0	Mir-149	>CTGGCTC	>GAGCCAG	0.8675671219825745
Mir149	7mer-m8	GRHL3	385	50	56	50	56	8803268	x	7mer-m8	385	NA	0	Mir-149	>CTGGCTC	>GAGCCAG	0.8675671219825745
Mir149	7mer-m8	MLST8	326	219	225	219	225	1091674	x	7mer-m8	326	NA	0	Mir-149	>CTGGCTC	>GAGCCAG	0.8675671219825745
Mir149	7mer-m8	POLR1A	519	261	267	261	267	25683875	x	7mer-m8	519	NA	0	Mir-149	>CTGGCTC	>GAGCCAG	0.8675671219825745
Mir149	7mer-m8	PPL	419	799	805	799	805	12999907	x	7mer-m8	419	NA	0	Mir-149	>CTGGCTC	>GAGCCAG	0.8675671219825745
Mir149	7mer-m8	ATP2A2	346	309	315	309	315	3484894	x	7mer-m8	346	NA	0	Mir-149	>CTGGCTC	>GAGCCAG	0.8675671219825745
Mir149	7mer-m8	ACOXL	538	363	369	363	369	29684191	x	7mer-m8	538	NA	0	Mir-149	>CTGGCTC	>GAGCCAG	0.8675671219825745
Mir149	7mer-m8	TECTA	553	366	372	366	372	30538939	x	7mer-m8	553	NA	0	Mir-149	>CTGGCTC	>GAGCCAG	0.8675671219825745
Mir149	7mer-m8	VLDLR	440	65	71	65	71	18054379	x	7mer-m8	440	NA	0	Mir-149	>CTGGCTC	>GAGCCAG	0.8675671219825745
Mir149	7mer-m8	TFAP4	510	372	378	372	378	24296499	x	7mer-m8	510	NA	0	Mir-149	>CTGGCTC	>GAGCCAG	0.8675671219825745
Mir149	7mer-m8	MYO7A	425	497	503	497	503	14122373	x	7mer-m8	425	NA	0	Mir-149	>CTGGCTC	>GAGCCAG	0.8675671219825745
Mir149	7mer-m8	DLL1	442	292	298	292	298	18412446	x	7mer-m8	442	NA	0	Mir-149	>CTGGCTC	>GAGCCAG	0.8675671219825745
Mir149	7mer-m8	TEX264	333	180	186	180	186	2320059	x	7mer-m8	333	NA	0	Mir-149	>CTGGCTC	>GAGCCAG	0.8675671219825745
Mir149	7mer-m8	TRIM3	420	401	407	401	407	13267189	x	7mer-m8	420	NA	0	Mir-149	>CTGGCTC	>GAGCCAG	0.8675671219825745
Mir149	7mer-m8	KIF16B	425	532	538	532	538	14181608	x	7mer-m8	425	NA	0	Mir-149	>CTGGCTC	>GAGCCAG	0.8675671219825745
Mir149	7mer-m8	DPM2	358	200	206	200	206	5720062	x	7mer-m8	358	NA	0	Mir-149	>CTGGCTC	>GAGCCAG	0.8675671219825745
Mir149	7mer-m8	DDX23	509	580	586	580	586	23645579	x	7mer-m8	509	NA	0	Mir-149	>CTGGCTC	>GAGCCAG	0.8675671219825745
Mir149	7mer-m8	NELFB	447	447	453	447	453	19384318	x	7mer-m8	447	NA	0	Mir-149	>CTGGCTC	>GAGCCAG	0.8675671219825745
Mir149	7mer-m8	WNT10B	553	307	313	307	313	30759879	x	7mer-m8	553	NA	0	Mir-149	>CTGGCTC	>GAGCCAG	0.8675671219825745
Mir149	7mer-m8	TRIM38	462	672	678	672	678	20166625	x	7mer-m8	462	NA	0	Mir-149	>CTGGCTC	>GAGCCAG	0.8675671219825745
Mir149	7mer-m8	EPHA1	331	112	118	112	118	2082163	x	7mer-m8	331	NA	0	Mir-149	>CTGGCTC	>GAGCCAG	0.8675671219825745
Mir149	7mer-m8	ESPN	532	266	272	266	272	27972229	x	7mer-m8	532	NA	0	Mir-149	>CTGGCTC	>GAGCCAG	0.8675671219825745
Mir149	7mer-m8	AGPAT1	533	732	738	732	738	28678113	x	7mer-m8	533	NA	0	Mir-149	>CTGGCTC	>GAGCCAG	0.8675671219825745
Mir149	7mer-m8	MVK	550	220	226	220	226	30415980	x	7mer-m8	550	NA	0	Mir-149	>CTGGCTC	>GAGCCAG	0.8675671219825745
Mir149	7mer-m8	CACNA1I	515	77	83	77	83	25303522	x	7mer-m8	515	NA	0	Mir-149	>CTGGCTC	>GAGCCAG	0.8675671219825745
Mir149	7mer-m8	IGFN1	524	252	258	252	258	26345638	x	7mer-m8	524	NA	0	Mir-149	>CTGGCTC	>GAGCCAG	0.8675671219825745
Mir149	7mer-m8	HRH3	362	747	753	747	753	6622076	x	7mer-m8	362	NA	0	Mir-149	>CTGGCTC	>GAGCCAG	0.8675671219825745
Mir149	7mer-m8	RAB11B	474	796	802	796	802	21746511	x	7mer-m8	474	NA	0	Mir-149	>CTGGCTC	>GAGCCAG	0.8675671219825745
Mir149	7mer-m8	AHCY	446	54	60	54	60	18993438	x	7mer-m8	446	NA	0	Mir-149	>CTGGCTC	>GAGCCAG	0.8675671219825745
Mir149	7mer-m8	ARNT2	326	534	540	534	540	1077792	x	7mer-m8	326	NA	0	Mir-149	>CTGGCTC	>GAGCCAG	0.8675671219825745
Mir149	7mer-m8	RIBC1	357	116	122	116	122	5605914	x	7mer-m8	357	NA	0	Mir-149	>CTGGCTC	>GAGCCAG	0.8675671219825745
Mir149	7mer-m8	FAM20A	548	138	144	138	144	30071868	x	7mer-m8	548	NA	0	Mir-149	>CTGGCTC	>GAGCCAG	0.8675671219825745
Mir149	7mer-m8	TMEM255B	359	269	275	269	275	6035403	x	7mer-m8	359	NA	0	Mir-149	>CTGGCTC	>GAGCCAG	0.8675671219825745
Mir149	7mer-m8	G6PD	420	228	234	228	234	13502947	x	7mer-m8	420	NA	0	Mir-149	>CTGGCTC	>GAGCCAG	0.8675671219825745
Mir149	7mer-m8	POMT2	396	58	64	58	64	9801244	x	7mer-m8	396	NA	0	Mir-149	>CTGGCTC	>GAGCCAG	0.8675671219825745
Mir149	7mer-m8	CSPG4	550	654	660	654	660	30433832	x	7mer-m8	550	NA	0	Mir-149	>CTGGCTC	>GAGCCAG	0.8675671219825745
Mir149	7mer-m8	AEBP1	420	133	139	133	139	13294642	x	7mer-m8	420	NA	0	Mir-149	>CTGGCTC	>GAGCCAG	0.8675671219825745
Mir149	7mer-m8	EFNA1	509	541	547	541	547	23790641	x	7mer-m8	509	NA	0	Mir-149	>CTGGCTC	>GAGCCAG	0.8675671219825745
Mir149	7mer-m8	UBE2L6	530	289	295	289	295	27358635	x	7mer-m8	530	NA	0	Mir-149	>CTGGCTC	>GAGCCAG	0.8675671219825745
Mir149	7mer-m8	SLC17A9	356	204	210	204	210	5236969	x	7mer-m8	356	NA	0	Mir-149	>CTGGCTC	>GAGCCAG	0.8675671219825745
Mir149	7mer-m8	FAM89B	350	163	169	163	169	4224362	x	7mer-m8	350	NA	0	Mir-149	>CTGGCTC	>GAGCCAG	0.8675671219825745
Mir149	7mer-m8	TMCO3	553	147	153	147	153	30717102	x	7mer-m8	553	NA	0	Mir-149	>CTGGCTC	>GAGCCAG	0.8675671219825745
Mir149	7mer-m8	TNS2	514	90	96	90	96	24991293	x	7mer-m8	514	NA	0	Mir-149	>CTGGCTC	>GAGCCAG	0.8675671219825745
Mir149	7mer-m8	MYO9B	550	849	855	849	855	30155929	x	7mer-m8	550	NA	0	Mir-149	>CTGGCTC	>GAGCCAG	0.8675671219825745
Mir149	7mer-m8	TMEM101	531	33	39	33	39	27911415	x	7mer-m8	531	NA	0	Mir-149	>CTGGCTC	>GAGCCAG	0.8675671219825745
Mir149	7mer-m8	IHH	446	765	771	765	771	18782193	x	7mer-m8	446	NA	0	Mir-149	>CTGGCTC	>GAGCCAG	0.8675671219825745
Mir149	7mer-m8	SLC39A3	446	341	347	341	347	19061947	x	7mer-m8	446	NA	0	Mir-149	>CTGGCTC	>GAGCCAG	0.8675671219825745
Mir149	7mer-m8	TSC22D4	420	54	60	54	60	13403384	x	7mer-m8	420	NA	0	Mir-149	>CTGGCTC	>GAGCCAG	0.8675671219825745
Mir149	7mer-m8	SCAF8	553	210	216	210	216	30623454	x	7mer-m8	553	NA	0	Mir-149	>CTGGCTC	>GAGCCAG	0.8675671219825745
Mir149	7mer-m8	TMC2	550	582	588	582	588	30182235	x	7mer-m8	550	NA	0	Mir-149	>CTGGCTC	>GAGCCAG	0.8675671219825745
Mir149	7mer-m8	B9D1	550	87	93	87	93	30465167	x	7mer-m8	550	NA	0	Mir-149	>CTGGCTC	>GAGCCAG	0.8675671219825745
Mir149	7mer-m8	MAPK7	530	159	165	159	165	27534106	x	7mer-m8	530	NA	0	Mir-149	>CTGGCTC	>GAGCCAG	0.8675671219825745
Mir149	7mer-m8	MINDY1	331	370	376	370	376	1909334	x	7mer-m8	331	NA	0	Mir-149	>CTGGCTC	>GAGCCAG	0.8675671219825745
Mir149	7mer-m8	MAP3K1	522	380	386	380	386	25999628	x	7mer-m8	522	NA	0	Mir-149	>CTGGCTC	>GAGCCAG	0.8675671219825745
Mir149	7mer-m8	ALDH18A1	420	413	419	413	419	13412214	x	7mer-m8	420	NA	0	Mir-149	>CTGGCTC	>GAGCCAG	0.8675671219825745
Mir149	7mer-m8	BMP1	530	475	481	475	481	27334146	x	7mer-m8	530	NA	0	Mir-149	>CTGGCTC	>GAGCCAG	0.8675671219825745
Mir149	7mer-m8	IL1B	442	241	247	241	247	18442666	x	7mer-m8	442	NA	0	Mir-149	>CTGGCTC	>GAGCCAG	0.8675671219825745
Mir149	7mer-m8	MOK	550	373	379	373	379	30437905	x	7mer-m8	550	NA	0	Mir-149	>CTGGCTC	>GAGCCAG	0.8675671219825745
Mir149	7mer-m8	DENND2A	358	49	55	49	55	5956074	x	7mer-m8	358	NA	0	Mir-149	>CTGGCTC	>GAGCCAG	0.8675671219825745
Mir149	7mer-m8	TMEM9	509	661	667	661	667	23782877	x	7mer-m8	509	NA	0	Mir-149	>CTGGCTC	>GAGCCAG	0.8675671219825745
Mir149	7mer-m8	SERINC4	350	566	572	566	572	4342036	x	7mer-m8	350	NA	0	Mir-149	>CTGGCTC	>GAGCCAG	0.8675671219825745
Mir149	7mer-m8	CDHR4	322	97	103	97	103	364612	x	7mer-m8	322	NA	0	Mir-149	>CTGGCTC	>GAGCCAG	0.8675671219825745
Mir149	7mer-m8	KIF13B	350	472	478	472	478	4295496	x	7mer-m8	350	NA	0	Mir-149	>CTGGCTC	>GAGCCAG	0.8675671219825745
Mir149	7mer-m8	NXPH3	350	885	891	885	891	4098303	x	7mer-m8	350	NA	0	Mir-149	>CTGGCTC	>GAGCCAG	0.8675671219825745
Mir149	7mer-m8	GUCA2B	440	250	256	250	256	17950700	x	7mer-m8	440	NA	0	Mir-149	>CTGGCTC	>GAGCCAG	0.8675671219825745
Mir149	7mer-m8	DNAJB14	420	190	196	190	196	13210916	x	7mer-m8	420	NA	0	Mir-149	>CTGGCTC	>GAGCCAG	0.8675671219825745
Mir149	7mer-m8	PIP4P1	404	259	265	259	265	10992424	x	7mer-m8	404	NA	0	Mir-149	>CTGGCTC	>GAGCCAG	0.8675671219825745
Mir149	7mer-m8	TMEM240	351	296	302	296	302	4443802	x	7mer-m8	351	NA	0	Mir-149	>CTGGCTC	>GAGCCAG	0.8675671219825745
Mir149	7mer-m8	TMCC2	446	340	346	340	346	18841382	x	7mer-m8	446	NA	0	Mir-149	>CTGGCTC	>GAGCCAG	0.8675671219825745
Mir149	7mer-m8	ADPRS	538	311	317	311	317	29488964	x	7mer-m8	538	NA	0	Mir-149	>CTGGCTC	>GAGCCAG	0.8675671219825745
Mir149	7mer-m8	MYBBP1A	447	123	129	123	129	19451941	x	7mer-m8	447	NA	0	Mir-149	>CTGGCTC	>GAGCCAG	0.8675671219825745
Mir149	7mer-m8	CSPG4	531	162	168	162	168	27637792	x	7mer-m8	531	NA	0	Mir-149	>CTGGCTC	>GAGCCAG	0.8675671219825745
Mir149	7mer-m8	SMARCD2	359	511	517	511	517	6279544	x	7mer-m8	359	NA	0	Mir-149	>CTGGCTC	>GAGCCAG	0.8675671219825745
Mir149	7mer-m8	MORC2	531	273	279	273	279	27834106	x	7mer-m8	531	NA	0	Mir-149	>CTGGCTC	>GAGCCAG	0.8675671219825745
Mir149	7mer-m8	TRIM3	322	404	410	404	410	248002	x	7mer-m8	322	NA	0	Mir-149	>CTGGCTC	>GAGCCAG	0.8675671219825745
Mir149	7mer-m8	ASB16	553	504	510	504	510	30857520	x	7mer-m8	553	NA	0	Mir-149	>CTGGCTC	>GAGCCAG	0.8675671219825745
Mir149	7mer-m8	OTUD5	362	383	389	383	389	6682458	x	7mer-m8	362	NA	0	Mir-149	>CTGGCTC	>GAGCCAG	0.8675671219825745
Mir149	7mer-m8	CCDC88C	553	596	602	596	602	30924792	x	7mer-m8	553	NA	0	Mir-149	>CTGGCTC	>GAGCCAG	0.8675671219825745
Mir149	7mer-m8	ARHGAP10	514	145	151	145	151	24797428	x	7mer-m8	514	NA	0	Mir-149	>CTGGCTC	>GAGCCAG	0.8675671219825745
Mir149	7mer-m8	RRM1	366	15	21	15	21	6736556	x	7mer-m8	366	NA	0	Mir-149	>CTGGCTC	>GAGCCAG	0.8675671219825745
Mir149	7mer-m8	SEMA5B	474	69	75	69	75	21774357	x	7mer-m8	474	NA	0	Mir-149	>CTGGCTC	>GAGCCAG	0.8675671219825745
Mir149	7mer-m8	MYLK2	553	564	570	564	570	30754450	x	7mer-m8	553	NA	0	Mir-149	>CTGGCTC	>GAGCCAG	0.8675671219825745
Mir149	7mer-m8	USP10	420	443	449	443	449	13457711	x	7mer-m8	420	NA	0	Mir-149	>CTGGCTC	>GAGCCAG	0.8675671219825745
Mir149	7mer-m8	RADIL	525	365	371	365	371	27142941	x	7mer-m8	525	NA	0	Mir-149	>CTGGCTC	>GAGCCAG	0.8675671219825745
Mir149	7mer-m8	DACT3	509	655	661	655	661	23838855	x	7mer-m8	509	NA	0	Mir-149	>CTGGCTC	>GAGCCAG	0.8675671219825745
Mir149	7mer-m8	KCP	531	54	60	54	60	27763976	x	7mer-m8	531	NA	0	Mir-149	>CTGGCTC	>GAGCCAG	0.8675671219825745
Mir149	7mer-m8	MYOG	350	77	83	77	83	4054221	x	7mer-m8	350	NA	0	Mir-149	>CTGGCTC	>GAGCCAG	0.8675671219825745
Mir149	7mer-m8	LZTR1	446	56	62	56	62	19049369	x	7mer-m8	446	NA	0	Mir-149	>CTGGCTC	>GAGCCAG	0.8675671219825745
Mir149	7mer-m8	ADAMTS4	331	226	232	226	232	1915498	x	7mer-m8	331	NA	0	Mir-149	>CTGGCTC	>GAGCCAG	0.8675671219825745
Mir149	7mer-m8	DIO1	525	213	219	213	219	26847522	x	7mer-m8	525	NA	0	Mir-149	>CTGGCTC	>GAGCCAG	0.8675671219825745
Mir149	7mer-m8	SEC31B	447	230	236	230	236	19192155	x	7mer-m8	447	NA	0	Mir-149	>CTGGCTC	>GAGCCAG	0.8675671219825745
Mir149	7mer-m8	QSOX1	515	178	184	178	184	25172769	x	7mer-m8	515	NA	0	Mir-149	>CTGGCTC	>GAGCCAG	0.8675671219825745
Mir149	7mer-m8	TTC38	537	580	586	580	586	29102126	x	7mer-m8	537	NA	0	Mir-149	>CTGGCTC	>GAGCCAG	0.8675671219825745
Mir149	7mer-m8	APRT	442	168	174	168	174	18610040	x	7mer-m8	442	NA	0	Mir-149	>CTGGCTC	>GAGCCAG	0.8675671219825745
Mir149	7mer-m8	RND1	486	156	162	156	162	23332304	x	7mer-m8	486	NA	0	Mir-149	>CTGGCTC	>GAGCCAG	0.8675671219825745
Mir149	7mer-m8	SLC38A3	346	162	168	162	168	3450675	x	7mer-m8	346	NA	0	Mir-149	>CTGGCTC	>GAGCCAG	0.8675671219825745
Mir149	7mer-m8	AHNAK2	510	287	293	287	293	23963686	x	7mer-m8	510	NA	0	Mir-149	>CTGGCTC	>GAGCCAG	0.8675671219825745
Mir149	7mer-m8	RANGAP1	485	569	575	569	575	22652199	x	7mer-m8	485	NA	0	Mir-149	>CTGGCTC	>GAGCCAG	0.8675671219825745
Mir149	7mer-m8	CAPNS1	522	74	80	74	80	26279240	x	7mer-m8	522	NA	0	Mir-149	>CTGGCTC	>GAGCCAG	0.8675671219825745
Mir149	7mer-m8	NADSYN1	525	43	49	43	49	26783057	x	7mer-m8	525	NA	0	Mir-149	>CTGGCTC	>GAGCCAG	0.8675671219825745
Mir149	7mer-m8	CLDN2	351	441	447	441	447	4835599	x	7mer-m8	351	NA	0	Mir-149	>CTGGCTC	>GAGCCAG	0.8675671219825745
Mir149	7mer-m8	DPF1	550	916	922	916	922	30231417	x	7mer-m8	550	NA	0	Mir-149	>CTGGCTC	>GAGCCAG	0.8675671219825745
Mir149	7mer-m8	RNF215	515	158	164	158	164	25355888	x	7mer-m8	515	NA	0	Mir-149	>CTGGCTC	>GAGCCAG	0.8675671219825745
Mir149	7mer-m8	ASB16	447	19	25	19	25	19433400	x	7mer-m8	447	NA	0	Mir-149	>CTGGCTC	>GAGCCAG	0.8675671219825745
Mir149	7mer-m8	FKBP4	553	669	675	669	675	30727108	x	7mer-m8	553	NA	0	Mir-149	>CTGGCTC	>GAGCCAG	0.8675671219825745
Mir149	7mer-m8	LHB	398	41	47	41	47	10395752	x	7mer-m8	398	NA	0	Mir-149	>CTGGCTC	>GAGCCAG	0.8675671219825745
Mir149	7mer-m8	RNF223	509	77	83	77	83	23561332	x	7mer-m8	509	NA	0	Mir-149	>CTGGCTC	>GAGCCAG	0.8675671219825745
Mir149	7mer-m8	PSTPIP1	357	42	48	42	48	5253907	x	7mer-m8	357	NA	0	Mir-149	>CTGGCTC	>GAGCCAG	0.8675671219825745
Mir149	7mer-m8	SYNGR1	532	83	89	83	89	28199914	x	7mer-m8	532	NA	0	Mir-149	>CTGGCTC	>GAGCCAG	0.8675671219825745
Mir149	7mer-m8	TFAP4	548	366	372	366	372	30041680	x	7mer-m8	548	NA	0	Mir-149	>CTGGCTC	>GAGCCAG	0.8675671219825745
Mir149	7mer-m8	MORF4L2	514	500	506	500	506	25075094	x	7mer-m8	514	NA	0	Mir-149	>CTGGCTC	>GAGCCAG	0.8675671219825745
Mir149	7mer-m8	TMPRSS4	447	392	398	392	398	19099516	x	7mer-m8	447	NA	0	Mir-149	>CTGGCTC	>GAGCCAG	0.8675671219825745
Mir149	7mer-m8	SCLY	531	289	295	289	295	27719625	x	7mer-m8	531	NA	0	Mir-149	>CTGGCTC	>GAGCCAG	0.8675671219825745
Mir149	7mer-m8	RER1	419	289	295	289	295	12753358	x	7mer-m8	419	NA	0	Mir-149	>CTGGCTC	>GAGCCAG	0.8675671219825745
Mir149	7mer-m8	ZNF672	350	260	266	260	266	4189532	x	7mer-m8	350	NA	0	Mir-149	>CTGGCTC	>GAGCCAG	0.8675671219825745
Mir149	7mer-m8	SLC1A5	356	109	115	109	115	5113414	x	7mer-m8	356	NA	0	Mir-149	>CTGGCTC	>GAGCCAG	0.8675671219825745
Mir149	7mer-m8	MSANTD2	531	194	200	194	200	27732590	x	7mer-m8	531	NA	0	Mir-149	>CTGGCTC	>GAGCCAG	0.8675671219825745
Mir149	7mer-m8	CD74	358	282	288	282	288	5895104	x	7mer-m8	358	NA	0	Mir-149	>CTGGCTC	>GAGCCAG	0.8675671219825745
Mir149	7mer-m8	FAM160A2	362	42	48	42	48	6466913	x	7mer-m8	362	NA	0	Mir-149	>CTGGCTC	>GAGCCAG	0.8675671219825745
Mir149	7mer-m8	RAB11B	532	791	797	791	797	28036664	x	7mer-m8	532	NA	0	Mir-149	>CTGGCTC	>GAGCCAG	0.8675671219825745
Mir149	7mer-m8	DSG2	356	435	441	435	441	5221196	x	7mer-m8	356	NA	0	Mir-149	>CTGGCTC	>GAGCCAG	0.8675671219825745
Mir149	7mer-m8	SRPRA	482	178	184	178	184	22453712	x	7mer-m8	482	NA	0	Mir-149	>CTGGCTC	>GAGCCAG	0.8675671219825745
Mir149	7mer-m8	TOR1A	385	154	160	154	160	8980013	x	7mer-m8	385	NA	0	Mir-149	>CTGGCTC	>GAGCCAG	0.8675671219825745
Mir149	7mer-m8	PDIA4	346	665	671	665	671	3397272	x	7mer-m8	346	NA	0	Mir-149	>CTGGCTC	>GAGCCAG	0.8675671219825745
Mir149	7mer-m8	UBAP1L	486	114	120	114	120	23393082	x	7mer-m8	486	NA	0	Mir-149	>CTGGCTC	>GAGCCAG	0.8675671219825745
Mir149	7mer-m8	CHMP4A	446	102	108	102	108	18801987	x	7mer-m8	446	NA	0	Mir-149	>CTGGCTC	>GAGCCAG	0.8675671219825745
Mir149	7mer-m8	RDH12	537	494	500	494	500	29072133	x	7mer-m8	537	NA	0	Mir-149	>CTGGCTC	>GAGCCAG	0.8675671219825745
Mir149	7mer-m8	ASGR2	440	213	219	213	219	18165820	x	7mer-m8	440	NA	0	Mir-149	>CTGGCTC	>GAGCCAG	0.8675671219825745
Mir149	7mer-m8	GRIPAP1	420	227	233	227	233	13494020	x	7mer-m8	420	NA	0	Mir-149	>CTGGCTC	>GAGCCAG	0.8675671219825745
Mir149	7mer-m8	CD36	486	573	579	573	579	23301124	x	7mer-m8	486	NA	0	Mir-149	>CTGGCTC	>GAGCCAG	0.8675671219825745
Mir149	7mer-m8	PIP4P1	485	274	280	274	280	22624571	x	7mer-m8	485	NA	0	Mir-149	>CTGGCTC	>GAGCCAG	0.8675671219825745
Mir149	7mer-m8	TSSK6	326	104	110	104	110	957189	x	7mer-m8	326	NA	0	Mir-149	>CTGGCTC	>GAGCCAG	0.8675671219825745
Mir149	7mer-m8	SLC2A8	358	104	110	104	110	5720501	x	7mer-m8	358	NA	0	Mir-149	>CTGGCTC	>GAGCCAG	0.8675671219825745
Mir149	7mer-m8	ZNF444	350	431	437	431	437	3944177	x	7mer-m8	350	NA	0	Mir-149	>CTGGCTC	>GAGCCAG	0.8675671219825745
Mir149	7mer-m8	UBALD1	322	134	140	134	140	405056	x	7mer-m8	322	NA	0	Mir-149	>CTGGCTC	>GAGCCAG	0.8675671219825745
Mir149	7mer-m8	PEF1	519	755	761	755	761	25616980	x	7mer-m8	519	NA	0	Mir-149	>CTGGCTC	>GAGCCAG	0.8675671219825745
Mir149	7mer-m8	ASTL	345	500	506	500	506	2923077	x	7mer-m8	345	NA	0	Mir-149	>CTGGCTC	>GAGCCAG	0.8675671219825745
Mir149	7mer-m8	FAF2	514	395	401	395	401	24816509	x	7mer-m8	514	NA	0	Mir-149	>CTGGCTC	>GAGCCAG	0.8675671219825745
Mir149	7mer-m8	CD82	548	501	507	501	507	29958990	x	7mer-m8	548	NA	0	Mir-149	>CTGGCTC	>GAGCCAG	0.8675671219825745
Mir149	7mer-m8	C7H11ORF98	396	36	42	36	42	9859220	x	7mer-m8	396	NA	0	Mir-149	>CTGGCTC	>GAGCCAG	0.8675671219825745
Mir149	7mer-m8	PLCH2	519	86	92	86	92	25730386	x	7mer-m8	519	NA	0	Mir-149	>CTGGCTC	>GAGCCAG	0.8675671219825745
Mir149	7mer-m8	CSPG4	524	162	168	162	168	26394017	x	7mer-m8	524	NA	0	Mir-149	>CTGGCTC	>GAGCCAG	0.8675671219825745
Mir149	7mer-m8	PDCD1	322	631	637	631	637	63863	x	7mer-m8	322	NA	0	Mir-149	>CTGGCTC	>GAGCCAG	0.8675671219825745
Mir149	7mer-m8	PFKL	538	360	366	360	366	29556271	x	7mer-m8	538	NA	0	Mir-149	>CTGGCTC	>GAGCCAG	0.8675671219825745
Mir149	7mer-m8	CCDC138	474	298	304	298	304	21924049	x	7mer-m8	474	NA	0	Mir-149	>CTGGCTC	>GAGCCAG	0.8675671219825745
Mir149	7mer-m8	TLCD3B	550	91	97	91	97	30214697	x	7mer-m8	550	NA	0	Mir-149	>CTGGCTC	>GAGCCAG	0.8675671219825745
Mir149	7mer-m8	ADGRE5	362	592	598	592	598	6665910	x	7mer-m8	362	NA	0	Mir-149	>CTGGCTC	>GAGCCAG	0.8675671219825745
Mir149	7mer-m8	NAA40	446	122	128	122	128	18750544	x	7mer-m8	446	NA	0	Mir-149	>CTGGCTC	>GAGCCAG	0.8675671219825745
Mir149	7mer-m8	PCCB	345	25	31	25	31	2767251	x	7mer-m8	345	NA	0	Mir-149	>CTGGCTC	>GAGCCAG	0.8675671219825745
Mir149	7mer-m8	PPP1R12C	530	209	215	209	215	27511835	x	7mer-m8	530	NA	0	Mir-149	>CTGGCTC	>GAGCCAG	0.8675671219825745
Mir149	7mer-m8	KLK5	514	158	164	158	164	24672927	x	7mer-m8	514	NA	0	Mir-149	>CTGGCTC	>GAGCCAG	0.8675671219825745
Mir149	7mer-m8	GMPPB	396	193	199	193	199	9905759	x	7mer-m8	396	NA	0	Mir-149	>CTGGCTC	>GAGCCAG	0.8675671219825745
Mir149	7mer-m8	SLC26A1	531	226	232	226	232	27700155	x	7mer-m8	531	NA	0	Mir-149	>CTGGCTC	>GAGCCAG	0.8675671219825745
Mir149	7mer-m8	IP6K3	524	515	521	515	521	26567889	x	7mer-m8	524	NA	0	Mir-149	>CTGGCTC	>GAGCCAG	0.8675671219825745
Mir149	7mer-m8	SRPRA	548	413	419	413	419	29949426	x	7mer-m8	548	NA	0	Mir-149	>CTGGCTC	>GAGCCAG	0.8675671219825745
Mir149	7mer-m8	VPS11	351	434	440	434	440	4579282	x	7mer-m8	351	NA	0	Mir-149	>CTGGCTC	>GAGCCAG	0.8675671219825745
Mir149	7mer-m8	BRINP2	531	285	291	285	291	27610593	x	7mer-m8	531	NA	0	Mir-149	>CTGGCTC	>GAGCCAG	0.8675671219825745
Mir149	7mer-m8	ADCY5	553	523	529	523	529	30611723	x	7mer-m8	553	NA	0	Mir-149	>CTGGCTC	>GAGCCAG	0.8675671219825745
Mir149	7mer-m8	LLGL1	513	425	431	425	431	24431566	x	7mer-m8	513	NA	0	Mir-149	>CTGGCTC	>GAGCCAG	0.8675671219825745
Mir149	7mer-m8	F2RL3	326	265	271	265	271	954875	x	7mer-m8	326	NA	0	Mir-149	>CTGGCTC	>GAGCCAG	0.8675671219825745
Mir149	7mer-m8	ARV1	359	55	61	55	61	6130073	x	7mer-m8	359	NA	0	Mir-149	>CTGGCTC	>GAGCCAG	0.8675671219825745
Mir149	7mer-m8	CEP95	345	55	61	55	61	3118493	x	7mer-m8	345	NA	0	Mir-149	>CTGGCTC	>GAGCCAG	0.8675671219825745
Mir149	7mer-m8	FOXM1	525	535	541	535	541	26832921	x	7mer-m8	525	NA	0	Mir-149	>CTGGCTC	>GAGCCAG	0.8675671219825745
Mir149	7mer-m8	LMNA	482	655	661	655	661	22084304	x	7mer-m8	482	NA	0	Mir-149	>CTGGCTC	>GAGCCAG	0.8675671219825745
Mir149	7mer-m8	KDM5C	345	155	161	155	161	3179324	x	7mer-m8	345	NA	0	Mir-149	>CTGGCTC	>GAGCCAG	0.8675671219825745
Mir149	7mer-m8	VLDLR	331	65	71	65	71	2031787	x	7mer-m8	331	NA	0	Mir-149	>CTGGCTC	>GAGCCAG	0.8675671219825745
Mir149	7mer-m8	POMGNT1	474	288	294	288	294	21692725	x	7mer-m8	474	NA	0	Mir-149	>CTGGCTC	>GAGCCAG	0.8675671219825745
Mir149	7mer-m8	DDIT4	350	338	344	338	344	3994478	x	7mer-m8	350	NA	0	Mir-149	>CTGGCTC	>GAGCCAG	0.8675671219825745
Mir149	7mer-m8	SOAT2	366	62	68	62	68	6962048	x	7mer-m8	366	NA	0	Mir-149	>CTGGCTC	>GAGCCAG	0.8675671219825745
Mir149	7mer-m8	ANPEP	537	158	164	158	164	29446479	x	7mer-m8	537	NA	0	Mir-149	>CTGGCTC	>GAGCCAG	0.8675671219825745
Mir149	7mer-m8	STK19	322	327	333	327	333	379635	x	7mer-m8	322	NA	0	Mir-149	>CTGGCTC	>GAGCCAG	0.8675671219825745
Mir149	7mer-m8	RPRM	548	732	738	732	738	29941960	x	7mer-m8	548	NA	0	Mir-149	>CTGGCTC	>GAGCCAG	0.8675671219825745
Mir149	7mer-m8	SEMA4B	351	444	450	444	450	4471742	x	7mer-m8	351	NA	0	Mir-149	>CTGGCTC	>GAGCCAG	0.8675671219825745
Mir149	7mer-m8	GNA15	346	143	149	143	149	3298988	x	7mer-m8	346	NA	0	Mir-149	>CTGGCTC	>GAGCCAG	0.8675671219825745
Mir149	7mer-m8	RNF24	513	40	46	40	46	24458224	x	7mer-m8	513	NA	0	Mir-149	>CTGGCTC	>GAGCCAG	0.8675671219825745
Mir149	7mer-m8	ARMC3	394	221	227	221	227	9443451	x	7mer-m8	394	NA	0	Mir-149	>CTGGCTC	>GAGCCAG	0.8675671219825745
Mir149	7mer-m8	C4H4ORF36	530	117	123	117	123	27276398	x	7mer-m8	530	NA	0	Mir-149	>CTGGCTC	>GAGCCAG	0.8675671219825745
Mir149	7mer-m8	LMBR1L	346	293	299	293	299	3418468	x	7mer-m8	346	NA	0	Mir-149	>CTGGCTC	>GAGCCAG	0.8675671219825745
Mir149	7mer-m8	HOXA9	357	61	67	61	67	5427002	x	7mer-m8	357	NA	0	Mir-149	>CTGGCTC	>GAGCCAG	0.8675671219825745
Mir149	7mer-m8	CHP2	419	609	615	609	615	13002255	x	7mer-m8	419	NA	0	Mir-149	>CTGGCTC	>GAGCCAG	0.8675671219825745
Mir149	7mer-m8	RPH3AL	394	496	502	496	502	9633465	x	7mer-m8	394	NA	0	Mir-149	>CTGGCTC	>GAGCCAG	0.8675671219825745
Mir149	7mer-m8	FRMPD3	447	362	368	362	368	19508516	x	7mer-m8	447	NA	0	Mir-149	>CTGGCTC	>GAGCCAG	0.8675671219825745
Mir149	7mer-m8	EIF2B1	446	56	62	56	62	19041863	x	7mer-m8	446	NA	0	Mir-149	>CTGGCTC	>GAGCCAG	0.8675671219825745
Mir149	7mer-m8	RIPOR1	425	236	242	236	242	14248409	x	7mer-m8	425	NA	0	Mir-149	>CTGGCTC	>GAGCCAG	0.8675671219825745
Mir149	7mer-m8	NOP16	442	52	58	52	58	18279522	x	7mer-m8	442	NA	0	Mir-149	>CTGGCTC	>GAGCCAG	0.8675671219825745
Mir149	7mer-m8	SLC46A1	510	150	156	150	156	23992189	x	7mer-m8	510	NA	0	Mir-149	>CTGGCTC	>GAGCCAG	0.8675671219825745
Mir149	7mer-m8	PAPPA2	359	122	128	122	128	6115252	x	7mer-m8	359	NA	0	Mir-149	>CTGGCTC	>GAGCCAG	0.8675671219825745
Mir149	7mer-m8	FBXW4	440	212	218	212	218	18135231	x	7mer-m8	440	NA	0	Mir-149	>CTGGCTC	>GAGCCAG	0.8675671219825745
Mir149	7mer-m8	IGSF5	362	636	642	636	642	6341890	x	7mer-m8	362	NA	0	Mir-149	>CTGGCTC	>GAGCCAG	0.8675671219825745
Mir149	7mer-m8	PIP4P1	331	273	279	273	279	1942252	x	7mer-m8	331	NA	0	Mir-149	>CTGGCTC	>GAGCCAG	0.8675671219825745
Mir149	7mer-m8	STRN4	420	403	409	403	409	13441490	x	7mer-m8	420	NA	0	Mir-149	>CTGGCTC	>GAGCCAG	0.8675671219825745
Mir149	7mer-m8	UBAP1	359	484	490	484	490	6174407	x	7mer-m8	359	NA	0	Mir-149	>CTGGCTC	>GAGCCAG	0.8675671219825745
Mir149	7mer-m8	CASTOR1	531	323	329	323	329	27833367	x	7mer-m8	531	NA	0	Mir-149	>CTGGCTC	>GAGCCAG	0.8675671219825745
Mir149	7mer-m8	TRIM3	331	399	405	399	405	2063300	x	7mer-m8	331	NA	0	Mir-149	>CTGGCTC	>GAGCCAG	0.8675671219825745
Mir149	7mer-m8	SLC25A47	407	210	216	210	216	11322425	x	7mer-m8	407	NA	0	Mir-149	>CTGGCTC	>GAGCCAG	0.8675671219825745
Mir149	7mer-m8	FOXH1	524	162	168	162	168	26686450	x	7mer-m8	524	NA	0	Mir-149	>CTGGCTC	>GAGCCAG	0.8675671219825745
Mir149	7mer-m8	GART	537	285	291	285	291	29135368	x	7mer-m8	537	NA	0	Mir-149	>CTGGCTC	>GAGCCAG	0.8675671219825745
Mir149	7mer-m8	VGF	447	502	508	502	508	19492114	x	7mer-m8	447	NA	0	Mir-149	>CTGGCTC	>GAGCCAG	0.8675671219825745
Mir149	7mer-m8	LSM1	346	220	226	220	226	3616331	x	7mer-m8	346	NA	0	Mir-149	>CTGGCTC	>GAGCCAG	0.8675671219825745
Mir149	7mer-m8	IL17RE	522	157	163	157	163	26311401	x	7mer-m8	522	NA	0	Mir-149	>CTGGCTC	>GAGCCAG	0.8675671219825745
Mir149	7mer-m8	COQ8B	333	70	76	70	76	2710346	x	7mer-m8	333	NA	0	Mir-149	>CTGGCTC	>GAGCCAG	0.8675671219825745
Mir149	7mer-m8	RASSF1	474	263	269	263	269	21871285	x	7mer-m8	474	NA	0	Mir-149	>CTGGCTC	>GAGCCAG	0.8675671219825745
Mir149	7mer-m8	FTMT	553	43	49	43	49	30645915	x	7mer-m8	553	NA	0	Mir-149	>CTGGCTC	>GAGCCAG	0.8675671219825745
Mir149	7mer-m8	NCOR2	394	43	49	43	49	9671559	x	7mer-m8	394	NA	0	Mir-149	>CTGGCTC	>GAGCCAG	0.8675671219825745
Mir149	7mer-m8	MYOM1	350	411	417	411	417	4067689	x	7mer-m8	350	NA	0	Mir-149	>CTGGCTC	>GAGCCAG	0.8675671219825745
Mir149	7mer-m8	PIK3R6	537	133	139	133	139	29379387	x	7mer-m8	537	NA	0	Mir-149	>CTGGCTC	>GAGCCAG	0.8675671219825745
Mir149	7mer-m8	TPRG1L	419	35	41	35	41	12753562	x	7mer-m8	419	NA	0	Mir-149	>CTGGCTC	>GAGCCAG	0.8675671219825745
Mir149	7mer-m8	FANCE	357	151	157	151	157	5522377	x	7mer-m8	357	NA	0	Mir-149	>CTGGCTC	>GAGCCAG	0.8675671219825745
Mir149	7mer-m8	RNF150	357	188	194	188	194	5582025	x	7mer-m8	357	NA	0	Mir-149	>CTGGCTC	>GAGCCAG	0.8675671219825745
Mir149	7mer-m8	ANKAR	537	166	172	166	172	29239423	x	7mer-m8	537	NA	0	Mir-149	>CTGGCTC	>GAGCCAG	0.8675671219825745
Mir149	7mer-m8	MAP1LC3A	442	77	83	77	83	18548356	x	7mer-m8	442	NA	0	Mir-149	>CTGGCTC	>GAGCCAG	0.8675671219825745
Mir149	7mer-m8	PIMREG	345	236	242	236	242	3097207	x	7mer-m8	345	NA	0	Mir-149	>CTGGCTC	>GAGCCAG	0.8675671219825745
Mir149	7mer-m8	SLC1A5	550	210	216	210	216	30236918	x	7mer-m8	550	NA	0	Mir-149	>CTGGCTC	>GAGCCAG	0.8675671219825745
Mir149	7mer-m8	SULT1C2	553	214	220	214	220	30570670	x	7mer-m8	553	NA	0	Mir-149	>CTGGCTC	>GAGCCAG	0.8675671219825745
Mir149	7mer-m8	MMP24OS	350	596	602	596	602	4284873	x	7mer-m8	350	NA	0	Mir-149	>CTGGCTC	>GAGCCAG	0.8675671219825745
Mir149	7mer-m8	PRKAG3	326	55	61	55	61	763333	x	7mer-m8	326	NA	0	Mir-149	>CTGGCTC	>GAGCCAG	0.8675671219825745
Mir149	7mer-m8	DENND5A	522	303	309	303	309	26114504	x	7mer-m8	522	NA	0	Mir-149	>CTGGCTC	>GAGCCAG	0.8675671219825745
Mir149	7mer-m8	PPP2R2C	515	372	378	372	378	25360334	x	7mer-m8	515	NA	0	Mir-149	>CTGGCTC	>GAGCCAG	0.8675671219825745
Mir149	7mer-m8	MARVELD1	398	407	413	407	413	10102074	x	7mer-m8	398	NA	0	Mir-149	>CTGGCTC	>GAGCCAG	0.8675671219825745
Mir149	7mer-m8	TPST2	322	205	211	205	211	273583	x	7mer-m8	322	NA	0	Mir-149	>CTGGCTC	>GAGCCAG	0.8675671219825745
Mir149	7mer-m8	IL1B	419	207	213	207	213	12981501	x	7mer-m8	419	NA	0	Mir-149	>CTGGCTC	>GAGCCAG	0.8675671219825745
Mir149	7mer-m8	TEX14	513	58	64	58	64	24421923	x	7mer-m8	513	NA	0	Mir-149	>CTGGCTC	>GAGCCAG	0.8675671219825745
Mir149	7mer-m8	NTNG2	533	452	458	452	458	28705903	x	7mer-m8	533	NA	0	Mir-149	>CTGGCTC	>GAGCCAG	0.8675671219825745
Mir149	7mer-m8	SCARB1	326	18	24	18	24	1054976	x	7mer-m8	326	NA	0	Mir-149	>CTGGCTC	>GAGCCAG	0.8675671219825745
Mir149	7mer-m8	P3H2	346	561	567	561	567	3308810	x	7mer-m8	346	NA	0	Mir-149	>CTGGCTC	>GAGCCAG	0.8675671219825745
Mir149	7mer-m8	MED11	322	205	211	205	211	320836	x	7mer-m8	322	NA	0	Mir-149	>CTGGCTC	>GAGCCAG	0.8675671219825745
Mir149	7mer-m8	ZNF575	538	364	370	364	370	29774819	x	7mer-m8	538	NA	0	Mir-149	>CTGGCTC	>GAGCCAG	0.8675671219825745
Mir149	7mer-m8	ECHDC2	514	291	297	291	297	24723294	x	7mer-m8	514	NA	0	Mir-149	>CTGGCTC	>GAGCCAG	0.8675671219825745
Mir149	7mer-m8	LTBR	322	344	350	344	350	85103	x	7mer-m8	322	NA	0	Mir-149	>CTGGCTC	>GAGCCAG	0.8675671219825745
Mir149	7mer-m8	WARS1	357	248	254	248	254	5498821	x	7mer-m8	357	NA	0	Mir-149	>CTGGCTC	>GAGCCAG	0.8675671219825745
Mir149	7mer-m8	LEMD2	514	557	563	557	563	25014042	x	7mer-m8	514	NA	0	Mir-149	>CTGGCTC	>GAGCCAG	0.8675671219825745
Mir149	7mer-m8	MCHR1	419	157	163	157	163	12952543	x	7mer-m8	419	NA	0	Mir-149	>CTGGCTC	>GAGCCAG	0.8675671219825745
Mir149	7mer-m8	COL27A1	358	19	25	19	25	5722455	x	7mer-m8	358	NA	0	Mir-149	>CTGGCTC	>GAGCCAG	0.8675671219825745
Mir149	7mer-m8	PRADC1	474	105	111	105	111	21929154	x	7mer-m8	474	NA	0	Mir-149	>CTGGCTC	>GAGCCAG	0.8675671219825745
Mir149	7mer-m8	PM20D1	419	140	146	140	146	12787918	x	7mer-m8	419	NA	0	Mir-149	>CTGGCTC	>GAGCCAG	0.8675671219825745
Mir149	7mer-m8	SMIM12	442	222	228	222	228	18254526	x	7mer-m8	442	NA	0	Mir-149	>CTGGCTC	>GAGCCAG	0.8675671219825745
Mir149	7mer-m8	DLGAP3	515	653	659	653	659	25431687	x	7mer-m8	515	NA	0	Mir-149	>CTGGCTC	>GAGCCAG	0.8675671219825745
Mir149	7mer-m8	MPI	532	477	483	477	483	28050952	x	7mer-m8	532	NA	0	Mir-149	>CTGGCTC	>GAGCCAG	0.8675671219825745
Mir149	7mer-m8	PEF1	519	480	486	480	486	25616979	x	7mer-m8	519	NA	0	Mir-149	>CTGGCTC	>GAGCCAG	0.8675671219825745
Mir149	7mer-m8	SCAF8	532	222	228	222	228	28249030	x	7mer-m8	532	NA	0	Mir-149	>CTGGCTC	>GAGCCAG	0.8675671219825745
Mir149	7mer-m8	ALDH18A1	515	22	28	22	28	25160871	x	7mer-m8	515	NA	0	Mir-149	>CTGGCTC	>GAGCCAG	0.8675671219825745
Mir149	7mer-m8	AQP8	553	335	341	335	341	30905623	x	7mer-m8	553	NA	0	Mir-149	>CTGGCTC	>GAGCCAG	0.8675671219825745
Mir149	7mer-m8	KCNJ4	474	662	668	662	668	21896515	x	7mer-m8	474	NA	0	Mir-149	>CTGGCTC	>GAGCCAG	0.8675671219825745
Mir149	7mer-m8	TOP2B	333	483	489	483	489	2327515	x	7mer-m8	333	NA	0	Mir-149	>CTGGCTC	>GAGCCAG	0.8675671219825745
Mir149	7mer-m8	CTBP1	394	616	622	616	622	9473611	x	7mer-m8	394	NA	0	Mir-149	>CTGGCTC	>GAGCCAG	0.8675671219825745
Mir149	7mer-m8	CRAT	333	150	156	150	156	2623502	x	7mer-m8	333	NA	0	Mir-149	>CTGGCTC	>GAGCCAG	0.8675671219825745
Mir149	7mer-m8	PRMT3	514	444	450	444	450	24677220	x	7mer-m8	514	NA	0	Mir-149	>CTGGCTC	>GAGCCAG	0.8675671219825745
Mir149	7mer-m8	PDZD11	396	145	151	145	151	10050177	x	7mer-m8	396	NA	0	Mir-149	>CTGGCTC	>GAGCCAG	0.8675671219825745
Mir149	7mer-m8	TICAM2	513	165	171	165	171	24470871	x	7mer-m8	513	NA	0	Mir-149	>CTGGCTC	>GAGCCAG	0.8675671219825745
Mir149	7mer-m8	MRPS34	326	76	82	76	82	1090947	x	7mer-m8	326	NA	0	Mir-149	>CTGGCTC	>GAGCCAG	0.8675671219825745
Mir149	7mer-m8	MCM10	485	311	317	311	317	22833026	x	7mer-m8	485	NA	0	Mir-149	>CTGGCTC	>GAGCCAG	0.8675671219825745
Mir149	7mer-m8	TOP3A	514	669	675	669	675	24874259	x	7mer-m8	514	NA	0	Mir-149	>CTGGCTC	>GAGCCAG	0.8675671219825745
Mir149	7mer-m8	KLHDC7B	326	732	738	732	738	799186	x	7mer-m8	326	NA	0	Mir-149	>CTGGCTC	>GAGCCAG	0.8675671219825745
Mir149	7mer-m8	CALY	362	20	26	20	26	6563170	x	7mer-m8	362	NA	0	Mir-149	>CTGGCTC	>GAGCCAG	0.8675671219825745
Mir149	7mer-m8	PERM1	514	114	120	114	120	24739945	x	7mer-m8	514	NA	0	Mir-149	>CTGGCTC	>GAGCCAG	0.8675671219825745
Mir149	7mer-m8	OTUD5	513	388	394	388	394	24655706	x	7mer-m8	513	NA	0	Mir-149	>CTGGCTC	>GAGCCAG	0.8675671219825745
Mir149	7mer-m8	ADGRB2	537	79	85	79	85	29159915	x	7mer-m8	537	NA	0	Mir-149	>CTGGCTC	>GAGCCAG	0.8675671219825745
Mir149	7mer-m8	ASB9	532	19	25	19	25	28368413	x	7mer-m8	532	NA	0	Mir-149	>CTGGCTC	>GAGCCAG	0.8675671219825745
Mir149	7mer-m8	NTSR1	519	18	24	18	24	25852677	x	7mer-m8	519	NA	0	Mir-149	>CTGGCTC	>GAGCCAG	0.8675671219825745
Mir149	7mer-m8	GALM	351	523	529	523	529	4702514	x	7mer-m8	351	NA	0	Mir-149	>CTGGCTC	>GAGCCAG	0.8675671219825745
Mir149	7mer-m8	ADPRS	514	442	448	442	448	24728476	x	7mer-m8	514	NA	0	Mir-149	>CTGGCTC	>GAGCCAG	0.8675671219825745
Mir149	7mer-m8	JMJD6	446	311	317	311	317	18931226	x	7mer-m8	446	NA	0	Mir-149	>CTGGCTC	>GAGCCAG	0.8675671219825745
Mir149	7mer-m8	MOB2	530	353	359	353	359	27350716	x	7mer-m8	530	NA	0	Mir-149	>CTGGCTC	>GAGCCAG	0.8675671219825745
Mir149	7mer-m8	COG8	356	48	54	48	54	5011769	x	7mer-m8	356	NA	0	Mir-149	>CTGGCTC	>GAGCCAG	0.8675671219825745
Mir149	7mer-m8	POLD4	356	54	60	54	60	4893444	x	7mer-m8	356	NA	0	Mir-149	>CTGGCTC	>GAGCCAG	0.8675671219825745
Mir149	7mer-m8	TNFRSF13B	362	300	306	300	306	6589009	x	7mer-m8	362	NA	0	Mir-149	>CTGGCTC	>GAGCCAG	0.8675671219825745
Mir149	7mer-m8	TIMM17B	345	207	213	207	213	3178056	x	7mer-m8	345	NA	0	Mir-149	>CTGGCTC	>GAGCCAG	0.8675671219825745
Mir149	7mer-m8	SPAG5	396	80	86	80	86	10016672	x	7mer-m8	396	NA	0	Mir-149	>CTGGCTC	>GAGCCAG	0.8675671219825745
Mir149	7mer-m8	PRRT4	531	439	445	439	445	27763665	x	7mer-m8	531	NA	0	Mir-149	>CTGGCTC	>GAGCCAG	0.8675671219825745
Mir149	7mer-m8	CRHR2	530	124	130	124	130	27342913	x	7mer-m8	530	NA	0	Mir-149	>CTGGCTC	>GAGCCAG	0.8675671219825745
Mir149	7mer-m8	C7H6ORF136	333	99	105	99	105	2487443	x	7mer-m8	333	NA	0	Mir-149	>CTGGCTC	>GAGCCAG	0.8675671219825745
Mir149	7mer-m8	CLBA1	396	274	280	274	280	9797831	x	7mer-m8	396	NA	0	Mir-149	>CTGGCTC	>GAGCCAG	0.8675671219825745
Mir149	7mer-m8	MYOG	532	487	493	487	493	28007498	x	7mer-m8	532	NA	0	Mir-149	>CTGGCTC	>GAGCCAG	0.8675671219825745
Mir149	7mer-m8	SHLD1	331	182	188	182	188	2187581	x	7mer-m8	331	NA	0	Mir-149	>CTGGCTC	>GAGCCAG	0.8675671219825745
Mir149	7mer-m8	AP1M2	524	261	267	261	267	26424819	x	7mer-m8	524	NA	0	Mir-149	>CTGGCTC	>GAGCCAG	0.8675671219825745
Mir149	7mer-m8	LTBP3	550	90	96	90	96	30317229	x	7mer-m8	550	NA	0	Mir-149	>CTGGCTC	>GAGCCAG	0.8675671219825745
Mir149	7mer-m8	GGT6	519	295	301	295	301	25567542	x	7mer-m8	519	NA	0	Mir-149	>CTGGCTC	>GAGCCAG	0.8675671219825745
Mir149	7mer-m8	ZNF831	515	168	174	168	174	25129497	x	7mer-m8	515	NA	0	Mir-149	>CTGGCTC	>GAGCCAG	0.8675671219825745
Mir149	7mer-m8	ACAD10	326	15	21	15	21	1057110	x	7mer-m8	326	NA	0	Mir-149	>CTGGCTC	>GAGCCAG	0.8675671219825745
Mir149	7mer-m8	DPM2	362	67	73	67	73	6530108	x	7mer-m8	362	NA	0	Mir-149	>CTGGCTC	>GAGCCAG	0.8675671219825745
Mir149	7mer-m8	POMC	485	106	112	106	112	22858655	x	7mer-m8	485	NA	0	Mir-149	>CTGGCTC	>GAGCCAG	0.8675671219825745
Mir149	7mer-m8	MLN	509	233	239	233	239	23588474	x	7mer-m8	509	NA	0	Mir-149	>CTGGCTC	>GAGCCAG	0.8675671219825745
Mir149	7mer-m8	SFMBT2	525	385	391	385	391	27062421	x	7mer-m8	525	NA	0	Mir-149	>CTGGCTC	>GAGCCAG	0.8675671219825745
Mir149	7mer-m8	CD101	357	161	167	161	167	5421419	x	7mer-m8	357	NA	0	Mir-149	>CTGGCTC	>GAGCCAG	0.8675671219825745
Mir149	7mer-m8	LYPD5	486	431	437	431	437	22991124	x	7mer-m8	486	NA	0	Mir-149	>CTGGCTC	>GAGCCAG	0.8675671219825745
Mir149	7mer-m8	SLC6A7	351	59	65	59	65	4492262	x	7mer-m8	351	NA	0	Mir-149	>CTGGCTC	>GAGCCAG	0.8675671219825745
Mir149	7mer-m8	CCDC136	440	50	56	50	56	18035492	x	7mer-m8	440	NA	0	Mir-149	>CTGGCTC	>GAGCCAG	0.8675671219825745
Mir149	7mer-m8	GJA4	515	152	158	152	158	25431794	x	7mer-m8	515	NA	0	Mir-149	>CTGGCTC	>GAGCCAG	0.8675671219825745
Mir149	7mer-m8	DDIT3	356	27	33	27	33	5091195	x	7mer-m8	356	NA	0	Mir-149	>CTGGCTC	>GAGCCAG	0.8675671219825745
Mir149	7mer-m8	IGFN1	474	161	167	161	167	21718624	x	7mer-m8	474	NA	0	Mir-149	>CTGGCTC	>GAGCCAG	0.8675671219825745
Mir149	7mer-m8	CLCN2	548	226	232	226	232	29909859	x	7mer-m8	548	NA	0	Mir-149	>CTGGCTC	>GAGCCAG	0.8675671219825745
Mir149	7mer-m8	ACADVL	515	75	81	75	81	25397538	x	7mer-m8	515	NA	0	Mir-149	>CTGGCTC	>GAGCCAG	0.8675671219825745
Mir149	7mer-m8	PDIA4	346	77	83	77	83	3397273	x	7mer-m8	346	NA	0	Mir-149	>CTGGCTC	>GAGCCAG	0.8675671219825745
Mir149	7mer-m8	PTX4	357	134	140	134	140	5497092	x	7mer-m8	357	NA	0	Mir-149	>CTGGCTC	>GAGCCAG	0.8675671219825745
Mir149	7mer-m8	MYO7A	425	527	533	527	533	14122374	x	7mer-m8	425	NA	0	Mir-149	>CTGGCTC	>GAGCCAG	0.8675671219825745
Mir149	7mer-m8	COPG2	356	131	137	131	137	4905755	x	7mer-m8	356	NA	0	Mir-149	>CTGGCTC	>GAGCCAG	0.8675671219825745
Mir149	7mer-m8	RHEBL1	531	46	52	46	52	27798418	x	7mer-m8	531	NA	0	Mir-149	>CTGGCTC	>GAGCCAG	0.8675671219825745
Mir149	7mer-m8	NCSTN	538	573	579	573	579	29470411	x	7mer-m8	538	NA	0	Mir-149	>CTGGCTC	>GAGCCAG	0.8675671219825745
Mir149	7mer-m8	CCAR2	532	170	176	170	176	28103509	x	7mer-m8	532	NA	0	Mir-149	>CTGGCTC	>GAGCCAG	0.8675671219825745
Mir149	7mer-m8	DDX49	394	187	193	187	193	9408913	x	7mer-m8	394	NA	0	Mir-149	>CTGGCTC	>GAGCCAG	0.8675671219825745
Mir149	7mer-m8	ENTPD5	446	76	82	76	82	19027357	x	7mer-m8	446	NA	0	Mir-149	>CTGGCTC	>GAGCCAG	0.8675671219825745
Mir149	7mer-m8	CUNH10ORF71	357	182	188	182	188	5474138	x	7mer-m8	357	NA	0	Mir-149	>CTGGCTC	>GAGCCAG	0.8675671219825745
Mir149	7mer-m8	KRI1	514	177	183	177	183	24839486	x	7mer-m8	514	NA	0	Mir-149	>CTGGCTC	>GAGCCAG	0.8675671219825745
Mir149	7mer-m8	TCTN3	357	458	464	458	464	5328211	x	7mer-m8	357	NA	0	Mir-149	>CTGGCTC	>GAGCCAG	0.8675671219825745
Mir149	7mer-m8	IL1B	442	207	213	207	213	18442665	x	7mer-m8	442	NA	0	Mir-149	>CTGGCTC	>GAGCCAG	0.8675671219825745
Mir149	7mer-m8	PTGIS	356	337	343	337	343	5235012	x	7mer-m8	356	NA	0	Mir-149	>CTGGCTC	>GAGCCAG	0.8675671219825745
Mir149	7mer-m8	LHPP	331	459	465	459	465	2218120	x	7mer-m8	331	NA	0	Mir-149	>CTGGCTC	>GAGCCAG	0.8675671219825745
Mir149	7mer-m8	LINGO1	524	294	300	294	300	26393864	x	7mer-m8	524	NA	0	Mir-149	>CTGGCTC	>GAGCCAG	0.8675671219825745
Mir149	7mer-m8	BRD2	531	475	481	475	481	27777687	x	7mer-m8	531	NA	0	Mir-149	>CTGGCTC	>GAGCCAG	0.8675671219825745
Mir149	7mer-m8	DHX57	514	128	134	128	134	25036622	x	7mer-m8	514	NA	0	Mir-149	>CTGGCTC	>GAGCCAG	0.8675671219825745
Mir149	7mer-m8	IL2RA	366	129	135	129	135	7169151	x	7mer-m8	366	NA	0	Mir-149	>CTGGCTC	>GAGCCAG	0.8675671219825745
Mir149	7mer-m8	SMIM5	474	148	154	148	154	22017931	x	7mer-m8	474	NA	0	Mir-149	>CTGGCTC	>GAGCCAG	0.8675671219825745
Mir149	7mer-m8	HRH3	538	372	378	372	378	29739762	x	7mer-m8	538	NA	0	Mir-149	>CTGGCTC	>GAGCCAG	0.8675671219825745
Mir149	7mer-m8	ADH6A	366	53	59	53	59	6799733	x	7mer-m8	366	NA	0	Mir-149	>CTGGCTC	>GAGCCAG	0.8675671219825745
Mir149	7mer-m8	PPP1R3F	358	30	36	30	36	5804357	x	7mer-m8	358	NA	0	Mir-149	>CTGGCTC	>GAGCCAG	0.8675671219825745
Mir149	7mer-m8	DNAJC17	514	57	63	57	63	24782239	x	7mer-m8	514	NA	0	Mir-149	>CTGGCTC	>GAGCCAG	0.8675671219825745
Mir149	7mer-m8	MANF	515	166	172	166	172	25459113	x	7mer-m8	515	NA	0	Mir-149	>CTGGCTC	>GAGCCAG	0.8675671219825745
Mir149	7mer-m8	MICU1	509	670	676	670	676	23765041	x	7mer-m8	509	NA	0	Mir-149	>CTGGCTC	>GAGCCAG	0.8675671219825745
Mir149	7mer-m8	CALHM6	553	245	251	245	251	30627293	x	7mer-m8	553	NA	0	Mir-149	>CTGGCTC	>GAGCCAG	0.8675671219825745
Mir149	7mer-m8	SLC46A1	366	137	143	137	143	7037368	x	7mer-m8	366	NA	0	Mir-149	>CTGGCTC	>GAGCCAG	0.8675671219825745
Mir149	7mer-m8	SUSD1	530	348	354	348	354	27323584	x	7mer-m8	530	NA	0	Mir-149	>CTGGCTC	>GAGCCAG	0.8675671219825745
Mir149	7mer-m8	IZUMO1R	326	46	52	46	52	845233	x	7mer-m8	326	NA	0	Mir-149	>CTGGCTC	>GAGCCAG	0.8675671219825745
Mir149	7mer-m8	SNCB	331	448	454	448	454	1970710	x	7mer-m8	331	NA	0	Mir-149	>CTGGCTC	>GAGCCAG	0.8675671219825745
Mir149	7mer-m8	NHEJ1	548	260	266	260	266	29947076	x	7mer-m8	548	NA	0	Mir-149	>CTGGCTC	>GAGCCAG	0.8675671219825745
Mir149	7mer-m8	ABLIM1	351	329	335	329	335	4741442	x	7mer-m8	351	NA	0	Mir-149	>CTGGCTC	>GAGCCAG	0.8675671219825745
Mir149	7mer-m8	B3GAT3	514	218	224	218	224	24701699	x	7mer-m8	514	NA	0	Mir-149	>CTGGCTC	>GAGCCAG	0.8675671219825745
Mir149	7mer-m8	CADM3	345	128	134	128	134	3092820	x	7mer-m8	345	NA	0	Mir-149	>CTGGCTC	>GAGCCAG	0.8675671219825745
Mir149	7mer-m8	IL22RA1	515	91	97	91	97	25435435	x	7mer-m8	515	NA	0	Mir-149	>CTGGCTC	>GAGCCAG	0.8675671219825745
Mir149	7mer-m8	PERM1	514	238	244	238	244	24739947	x	7mer-m8	514	NA	0	Mir-149	>CTGGCTC	>GAGCCAG	0.8675671219825745
Mir149	7mer-m8	C7H1ORF50	553	117	123	117	123	30691044	x	7mer-m8	553	NA	0	Mir-149	>CTGGCTC	>GAGCCAG	0.8675671219825745
Mir149	7mer-m8	SEC31B	553	197	203	197	203	30821483	x	7mer-m8	553	NA	0	Mir-149	>CTGGCTC	>GAGCCAG	0.8675671219825745
Mir149	7mer-m8	ABCA2	486	731	737	731	737	23217543	x	7mer-m8	486	NA	0	Mir-149	>CTGGCTC	>GAGCCAG	0.8675671219825745
Mir149	7mer-m8	CCDC167	326	59	65	59	65	684056	x	7mer-m8	326	NA	0	Mir-149	>CTGGCTC	>GAGCCAG	0.8675671219825745
Mir149	7mer-m8	SCLY	514	348	354	348	354	25056375	x	7mer-m8	514	NA	0	Mir-149	>CTGGCTC	>GAGCCAG	0.8675671219825745
Mir149	7mer-m8	ZXDC	462	454	460	454	460	20139846	x	7mer-m8	462	NA	0	Mir-149	>CTGGCTC	>GAGCCAG	0.8675671219825745
Mir149	7mer-m8	AIFM2	326	560	566	560	566	926198	x	7mer-m8	326	NA	0	Mir-149	>CTGGCTC	>GAGCCAG	0.8675671219825745
Mir149	7mer-m8	SP7	420	541	547	541	547	13304440	x	7mer-m8	420	NA	0	Mir-149	>CTGGCTC	>GAGCCAG	0.8675671219825745
Mir149	7mer-m8	VSTM2L	510	820	826	820	826	23929520	x	7mer-m8	510	NA	0	Mir-149	>CTGGCTC	>GAGCCAG	0.8675671219825745
Mir149	7mer-m8	KIF17	510	264	270	264	270	23916411	x	7mer-m8	510	NA	0	Mir-149	>CTGGCTC	>GAGCCAG	0.8675671219825745
Mir149	7mer-m8	ACSS1	396	22	28	22	28	9991687	x	7mer-m8	396	NA	0	Mir-149	>CTGGCTC	>GAGCCAG	0.8675671219825745
Mir149	7mer-m8	ITIH6	553	237	243	237	243	30944802	x	7mer-m8	553	NA	0	Mir-149	>CTGGCTC	>GAGCCAG	0.8675671219825745
Mir149	7mer-m8	STRIP1	532	420	426	420	426	27993304	x	7mer-m8	532	NA	0	Mir-149	>CTGGCTC	>GAGCCAG	0.8675671219825745
Mir149	7mer-m8	TMEM185B	358	255	261	255	261	5663756	x	7mer-m8	358	NA	0	Mir-149	>CTGGCTC	>GAGCCAG	0.8675671219825745
Mir149	7mer-m8	DLL1	356	307	313	307	313	5195330	x	7mer-m8	356	NA	0	Mir-149	>CTGGCTC	>GAGCCAG	0.8675671219825745
Mir149	7mer-m8	MAD2L1	485	99	105	99	105	22741985	x	7mer-m8	485	NA	0	Mir-149	>CTGGCTC	>GAGCCAG	0.8675671219825745
Mir149	7mer-m8	TAS1R3	331	685	691	685	691	1882493	x	7mer-m8	331	NA	0	Mir-149	>CTGGCTC	>GAGCCAG	0.8675671219825745
Mir149	7mer-m8	APOF	537	94	100	94	100	29118261	x	7mer-m8	537	NA	0	Mir-149	>CTGGCTC	>GAGCCAG	0.8675671219825745
Mir149	7mer-m8	NPDC1	537	48	54	48	54	29318866	x	7mer-m8	537	NA	0	Mir-149	>CTGGCTC	>GAGCCAG	0.8675671219825745
Mir149	7mer-m8	ZNF575	538	579	585	579	585	29774820	x	7mer-m8	538	NA	0	Mir-149	>CTGGCTC	>GAGCCAG	0.8675671219825745
Mir149	7mer-m8	MOGS	474	19	25	19	25	21928649	x	7mer-m8	474	NA	0	Mir-149	>CTGGCTC	>GAGCCAG	0.8675671219825745
Mir149	7mer-m8	SEMA4B	440	117	123	117	123	18109459	x	7mer-m8	440	NA	0	Mir-149	>CTGGCTC	>GAGCCAG	0.8675671219825745
Mir149	7mer-m8	BCKDHA	326	67	73	67	73	904945	x	7mer-m8	326	NA	0	Mir-149	>CTGGCTC	>GAGCCAG	0.8675671219825745
Mir149	7mer-m8	GPRC5A	530	552	558	552	558	27414331	x	7mer-m8	530	NA	0	Mir-149	>CTGGCTC	>GAGCCAG	0.8675671219825745
Mir149	7mer-m8	HDGFL2	351	146	152	146	152	4507681	x	7mer-m8	351	NA	0	Mir-149	>CTGGCTC	>GAGCCAG	0.8675671219825745
Mir149	7mer-m8	NXPH2	357	63	69	63	69	5566962	x	7mer-m8	357	NA	0	Mir-149	>CTGGCTC	>GAGCCAG	0.8675671219825745
Mir149	7mer-m8	TNXB	447	65	71	65	71	19250976	x	7mer-m8	447	NA	0	Mir-149	>CTGGCTC	>GAGCCAG	0.8675671219825745
Mir149	7mer-m8	RER1	331	289	295	289	295	1883440	x	7mer-m8	331	NA	0	Mir-149	>CTGGCTC	>GAGCCAG	0.8675671219825745
Mir149	7mer-m8	MOG	366	919	925	919	925	7198123	x	7mer-m8	366	NA	0	Mir-149	>CTGGCTC	>GAGCCAG	0.8675671219825745
Mir149	7mer-m8	RBM20	333	449	455	449	455	2664398	x	7mer-m8	333	NA	0	Mir-149	>CTGGCTC	>GAGCCAG	0.8675671219825745
Mir149	7mer-m8	HMOX2	357	729	735	729	735	5494515	x	7mer-m8	357	NA	0	Mir-149	>CTGGCTC	>GAGCCAG	0.8675671219825745
Mir149	7mer-m8	SUSD3	553	39	45	39	45	30542384	x	7mer-m8	553	NA	0	Mir-149	>CTGGCTC	>GAGCCAG	0.8675671219825745
Mir149	7mer-m8	ZNF385D	530	100	106	100	106	27287037	x	7mer-m8	530	NA	0	Mir-149	>CTGGCTC	>GAGCCAG	0.8675671219825745
Mir149	7mer-m8	LYPLA2	404	78	84	78	84	11090418	x	7mer-m8	404	NA	0	Mir-149	>CTGGCTC	>GAGCCAG	0.8675671219825745
Mir149	7mer-m8	TRAPPC3	486	21	27	21	27	23182370	x	7mer-m8	486	NA	0	Mir-149	>CTGGCTC	>GAGCCAG	0.8675671219825745
Mir149	7mer-m8	DNAI2	362	162	168	162	168	6607884	x	7mer-m8	362	NA	0	Mir-149	>CTGGCTC	>GAGCCAG	0.8675671219825745
Mir149	7mer-m8	CUNH1ORF158	359	111	117	111	117	5986831	x	7mer-m8	359	NA	0	Mir-149	>CTGGCTC	>GAGCCAG	0.8675671219825745
Mir149	7mer-m8	KXD1	356	260	266	260	266	5188770	x	7mer-m8	356	NA	0	Mir-149	>CTGGCTC	>GAGCCAG	0.8675671219825745
Mir149	7mer-m8	FAM89B	514	170	176	170	176	24698926	x	7mer-m8	514	NA	0	Mir-149	>CTGGCTC	>GAGCCAG	0.8675671219825745
Mir149	7mer-m8	REM1	357	60	66	60	66	5548475	x	7mer-m8	357	NA	0	Mir-149	>CTGGCTC	>GAGCCAG	0.8675671219825745
Mir149	7mer-m8	CD99	462	329	335	329	335	20302433	x	7mer-m8	462	NA	0	Mir-149	>CTGGCTC	>GAGCCAG	0.8675671219825745
Mir149	7mer-m8	CACNA1E	553	139	145	139	145	30797316	x	7mer-m8	553	NA	0	Mir-149	>CTGGCTC	>GAGCCAG	0.8675671219825745
Mir149	7mer-m8	USP35	350	163	169	163	169	4259787	x	7mer-m8	350	NA	0	Mir-149	>CTGGCTC	>GAGCCAG	0.8675671219825745
Mir149	7mer-m8	DACT3	522	625	631	625	631	26285432	x	7mer-m8	522	NA	0	Mir-149	>CTGGCTC	>GAGCCAG	0.8675671219825745
Mir149	7mer-m8	NECAB3	548	684	690	684	690	30047194	x	7mer-m8	548	NA	0	Mir-149	>CTGGCTC	>GAGCCAG	0.8675671219825745
Mir149	7mer-m8	PSD	524	204	210	204	210	26632743	x	7mer-m8	524	NA	0	Mir-149	>CTGGCTC	>GAGCCAG	0.8675671219825745
Mir149	7mer-m8	MGAT4B	532	275	281	275	281	28029047	x	7mer-m8	532	NA	0	Mir-149	>CTGGCTC	>GAGCCAG	0.8675671219825745
Mir149	7mer-m8	KMT5B	548	225	231	225	231	29965335	x	7mer-m8	548	NA	0	Mir-149	>CTGGCTC	>GAGCCAG	0.8675671219825745
Mir149	7mer-m8	METTL21C	440	398	404	398	404	18206732	x	7mer-m8	440	NA	0	Mir-149	>CTGGCTC	>GAGCCAG	0.8675671219825745
Mir149	7mer-m8	PKDCC	548	617	623	617	623	30030186	x	7mer-m8	548	NA	0	Mir-149	>CTGGCTC	>GAGCCAG	0.8675671219825745
Mir149	7mer-m8	OTUD5	358	40	46	40	46	5804821	x	7mer-m8	358	NA	0	Mir-149	>CTGGCTC	>GAGCCAG	0.8675671219825745
Mir149	7mer-m8	ADAT1	419	509	515	509	515	13028129	x	7mer-m8	419	NA	0	Mir-149	>CTGGCTC	>GAGCCAG	0.8675671219825745
Mir149	7mer-m8	NDP	440	37	43	37	43	18232927	x	7mer-m8	440	NA	0	Mir-149	>CTGGCTC	>GAGCCAG	0.8675671219825745
Mir149	7mer-m8	METTL26	356	57	63	57	63	5114969	x	7mer-m8	356	NA	0	Mir-149	>CTGGCTC	>GAGCCAG	0.8675671219825745
Mir149	7mer-m8	PTPRK	419	48	54	48	54	12861874	x	7mer-m8	419	NA	0	Mir-149	>CTGGCTC	>GAGCCAG	0.8675671219825745
Mir149	7mer-m8	SLC9A2	532	287	293	287	293	28219467	x	7mer-m8	532	NA	0	Mir-149	>CTGGCTC	>GAGCCAG	0.8675671219825745
Mir149	7mer-m8	MRPL28	404	287	293	287	293	11056202	x	7mer-m8	404	NA	0	Mir-149	>CTGGCTC	>GAGCCAG	0.8675671219825745
Mir149	7mer-m8	CRYBA4	385	118	124	118	124	9041504	x	7mer-m8	385	NA	0	Mir-149	>CTGGCTC	>GAGCCAG	0.8675671219825745
Mir149	7mer-m8	APOC3	446	42	48	42	48	18766085	x	7mer-m8	446	NA	0	Mir-149	>CTGGCTC	>GAGCCAG	0.8675671219825745
Mir149	7mer-m8	MAP3K12	357	237	243	237	243	5443685	x	7mer-m8	357	NA	0	Mir-149	>CTGGCTC	>GAGCCAG	0.8675671219825745
Mir149	7mer-m8	TRAPPC14	531	658	664	658	664	27873501	x	7mer-m8	531	NA	0	Mir-149	>CTGGCTC	>GAGCCAG	0.8675671219825745
Mir149	7mer-m8	TCEA2	553	114	120	114	120	30747611	x	7mer-m8	553	NA	0	Mir-149	>CTGGCTC	>GAGCCAG	0.8675671219825745
Mir149	7mer-m8	SPINT1	356	250	256	250	256	4865716	x	7mer-m8	356	NA	0	Mir-149	>CTGGCTC	>GAGCCAG	0.8675671219825745
Mir149	7mer-m8	IRAK1	522	562	568	562	568	26342081	x	7mer-m8	522	NA	0	Mir-149	>CTGGCTC	>GAGCCAG	0.8675671219825745
Mir149	7mer-m8	MTG2	357	180	186	180	186	5553197	x	7mer-m8	357	NA	0	Mir-149	>CTGGCTC	>GAGCCAG	0.8675671219825745
Mir149	7mer-m8	EYA2	345	502	508	502	508	2904479	x	7mer-m8	345	NA	0	Mir-149	>CTGGCTC	>GAGCCAG	0.8675671219825745
Mir149	7mer-m8	BRD3OS	522	554	560	554	560	26151042	x	7mer-m8	522	NA	0	Mir-149	>CTGGCTC	>GAGCCAG	0.8675671219825745
Mir149	7mer-m8	WNK4	407	232	238	232	238	11569419	x	7mer-m8	407	NA	0	Mir-149	>CTGGCTC	>GAGCCAG	0.8675671219825745
Mir149	7mer-m8	ATP6V1D	394	519	525	519	525	9541483	x	7mer-m8	394	NA	0	Mir-149	>CTGGCTC	>GAGCCAG	0.8675671219825745
Mir149	7mer-m8	OXA1L	362	174	180	174	180	6436262	x	7mer-m8	362	NA	0	Mir-149	>CTGGCTC	>GAGCCAG	0.8675671219825745
Mir149	7mer-m8	OGDHL	524	566	572	566	572	26628979	x	7mer-m8	524	NA	0	Mir-149	>CTGGCTC	>GAGCCAG	0.8675671219825745
Mir149	7mer-m8	REEP4	515	31	37	31	37	25314387	x	7mer-m8	515	NA	0	Mir-149	>CTGGCTC	>GAGCCAG	0.8675671219825745
Mir149	7mer-m8	NECAB3	420	151	157	151	157	13385211	x	7mer-m8	420	NA	0	Mir-149	>CTGGCTC	>GAGCCAG	0.8675671219825745
Mir149	7mer-m8	ZNF592	447	384	390	384	390	19258423	x	7mer-m8	447	NA	0	Mir-149	>CTGGCTC	>GAGCCAG	0.8675671219825745
Mir149	7mer-m8	FAM221B	346	335	341	335	341	3344109	x	7mer-m8	346	NA	0	Mir-149	>CTGGCTC	>GAGCCAG	0.8675671219825745
Mir149	7mer-m8	IRAK2	446	253	259	253	259	18986330	x	7mer-m8	446	NA	0	Mir-149	>CTGGCTC	>GAGCCAG	0.8675671219825745
Mir149	7mer-m8	RAB36	420	37	43	37	43	13371338	x	7mer-m8	420	NA	0	Mir-149	>CTGGCTC	>GAGCCAG	0.8675671219825745
Mir149	7mer-m8	ASCL2	385	18	24	18	24	8994213	x	7mer-m8	385	NA	0	Mir-149	>CTGGCTC	>GAGCCAG	0.8675671219825745
Mir149	7mer-m8	AIFM3	359	382	388	382	388	6223445	x	7mer-m8	359	NA	0	Mir-149	>CTGGCTC	>GAGCCAG	0.8675671219825745
Mir149	7mer-m8	SRRM3	550	17	23	17	23	30218064	x	7mer-m8	550	NA	0	Mir-149	>CTGGCTC	>GAGCCAG	0.8675671219825745
Mir149	7mer-m8	SCARB1	394	18	24	18	24	9671532	x	7mer-m8	394	NA	0	Mir-149	>CTGGCTC	>GAGCCAG	0.8675671219825745
Mir149	7mer-m8	L3MBTL1	486	155	161	155	161	23348593	x	7mer-m8	486	NA	0	Mir-149	>CTGGCTC	>GAGCCAG	0.8675671219825745
Mir149	7mer-m8	IRAK2	482	553	559	553	559	22424789	x	7mer-m8	482	NA	0	Mir-149	>CTGGCTC	>GAGCCAG	0.8675671219825745
Mir149	7mer-m8	COL22A1	510	424	430	424	430	23879916	x	7mer-m8	510	NA	0	Mir-149	>CTGGCTC	>GAGCCAG	0.8675671219825745
Mir149	7mer-m8	MRPS18A	326	68	74	68	74	686177	x	7mer-m8	326	NA	0	Mir-149	>CTGGCTC	>GAGCCAG	0.8675671219825745
Mir149	7mer-m8	POLL	331	397	403	397	403	2215131	x	7mer-m8	331	NA	0	Mir-149	>CTGGCTC	>GAGCCAG	0.8675671219825745
Mir149	7mer-m8	E2F4	550	183	189	183	189	30226713	x	7mer-m8	550	NA	0	Mir-149	>CTGGCTC	>GAGCCAG	0.8675671219825745
Mir149	7mer-m8	C8A	537	292	298	292	298	29152465	x	7mer-m8	537	NA	0	Mir-149	>CTGGCTC	>GAGCCAG	0.8675671219825745
Mir149	7mer-m8	MBLAC1	419	92	98	92	98	13008973	x	7mer-m8	419	NA	0	Mir-149	>CTGGCTC	>GAGCCAG	0.8675671219825745
Mir149	7mer-m8	GCHFR	396	282	288	282	288	9810140	x	7mer-m8	396	NA	0	Mir-149	>CTGGCTC	>GAGCCAG	0.8675671219825745
Mir149	7mer-m8	SQSTM1	548	502	508	502	508	29896144	x	7mer-m8	548	NA	0	Mir-149	>CTGGCTC	>GAGCCAG	0.8675671219825745
Mir149	7mer-m8	ERI1	510	736	742	736	742	24013246	x	7mer-m8	510	NA	0	Mir-149	>CTGGCTC	>GAGCCAG	0.8675671219825745
Mir149	7mer-m8	ARHGEF4	366	440	446	440	446	7000576	x	7mer-m8	366	NA	0	Mir-149	>CTGGCTC	>GAGCCAG	0.8675671219825745
Mir149	7mer-m8	DGKZ	350	249	255	249	255	4218524	x	7mer-m8	350	NA	0	Mir-149	>CTGGCTC	>GAGCCAG	0.8675671219825745
Mir149	7mer-m8	TMEM121B	419	109	115	109	115	12933297	x	7mer-m8	419	NA	0	Mir-149	>CTGGCTC	>GAGCCAG	0.8675671219825745
Mir149	7mer-m8	HTRA4	357	34	40	34	40	5458818	x	7mer-m8	357	NA	0	Mir-149	>CTGGCTC	>GAGCCAG	0.8675671219825745
Mir149	7mer-m8	IRGQ	358	164	170	164	170	5834631	x	7mer-m8	358	NA	0	Mir-149	>CTGGCTC	>GAGCCAG	0.8675671219825745
Mir149	7mer-m8	MSX1	442	648	654	648	654	18583934	x	7mer-m8	442	NA	0	Mir-149	>CTGGCTC	>GAGCCAG	0.8675671219825745
Mir149	7mer-m8	PPP1R12C	358	208	214	208	214	5827080	x	7mer-m8	358	NA	0	Mir-149	>CTGGCTC	>GAGCCAG	0.8675671219825745
Mir149	7mer-m8	USP54	446	592	598	592	598	18873505	x	7mer-m8	446	NA	0	Mir-149	>CTGGCTC	>GAGCCAG	0.8675671219825745
Mir149	7mer-m8	MMRN1	513	665	671	665	671	24373263	x	7mer-m8	513	NA	0	Mir-149	>CTGGCTC	>GAGCCAG	0.8675671219825745
Mir149	7mer-m8	AMDHD2	509	81	87	81	87	23848704	x	7mer-m8	509	NA	0	Mir-149	>CTGGCTC	>GAGCCAG	0.8675671219825745
Mir149	7mer-m8	ENTPD2	531	349	355	349	355	27700979	x	7mer-m8	531	NA	0	Mir-149	>CTGGCTC	>GAGCCAG	0.8675671219825745
Mir149	7mer-m8	LRRC73	524	26	32	26	32	26570966	x	7mer-m8	524	NA	0	Mir-149	>CTGGCTC	>GAGCCAG	0.8675671219825745
Mir149	7mer-m8	CLDN4	530	599	605	599	605	27476300	x	7mer-m8	530	NA	0	Mir-149	>CTGGCTC	>GAGCCAG	0.8675671219825745
Mir149	7mer-m8	PRR29	509	268	274	268	274	23799717	x	7mer-m8	509	NA	0	Mir-149	>CTGGCTC	>GAGCCAG	0.8675671219825745
Mir149	7mer-m8	KAT5	359	247	253	247	253	6246179	x	7mer-m8	359	NA	0	Mir-149	>CTGGCTC	>GAGCCAG	0.8675671219825745
Mir149	7mer-m8	WHRN	485	232	238	232	238	22849124	x	7mer-m8	485	NA	0	Mir-149	>CTGGCTC	>GAGCCAG	0.8675671219825745
Mir149	7mer-m8	FAM20C	398	154	160	154	160	10360084	x	7mer-m8	398	NA	0	Mir-149	>CTGGCTC	>GAGCCAG	0.8675671219825745
Mir149	7mer-m8	PPP2R1A	346	142	148	142	148	3561543	x	7mer-m8	346	NA	0	Mir-149	>CTGGCTC	>GAGCCAG	0.8675671219825745
Mir149	7mer-m8	MYO7A	509	496	502	496	502	23696208	x	7mer-m8	509	NA	0	Mir-149	>CTGGCTC	>GAGCCAG	0.8675671219825745
Mir149	7mer-m8	FAM178B	419	285	291	285	291	12982933	x	7mer-m8	419	NA	0	Mir-149	>CTGGCTC	>GAGCCAG	0.8675671219825745
Mir149	7mer-m8	TEAD2	394	722	728	722	728	9556509	x	7mer-m8	394	NA	0	Mir-149	>CTGGCTC	>GAGCCAG	0.8675671219825745
Mir149	7mer-m8	REEP6	419	19	25	19	25	12750793	x	7mer-m8	419	NA	0	Mir-149	>CTGGCTC	>GAGCCAG	0.8675671219825745
Mir149	7mer-m8	PPP1R12C	525	195	201	195	201	26808815	x	7mer-m8	525	NA	0	Mir-149	>CTGGCTC	>GAGCCAG	0.8675671219825745
Mir149	7mer-m8	RAB35	440	38	44	38	44	18172451	x	7mer-m8	440	NA	0	Mir-149	>CTGGCTC	>GAGCCAG	0.8675671219825745
Mir149	7mer-m8	RAB44	357	372	378	372	378	5522107	x	7mer-m8	357	NA	0	Mir-149	>CTGGCTC	>GAGCCAG	0.8675671219825745
Mir149	7mer-m8	CAMTA2	514	71	77	71	77	24878294	x	7mer-m8	514	NA	0	Mir-149	>CTGGCTC	>GAGCCAG	0.8675671219825745
Mir149	7mer-m8	RAP1B	394	24	30	24	30	9457430	x	7mer-m8	394	NA	0	Mir-149	>CTGGCTC	>GAGCCAG	0.8675671219825745
Mir149	7mer-m8	HDDC3	533	267	273	267	273	28712112	x	7mer-m8	533	NA	0	Mir-149	>CTGGCTC	>GAGCCAG	0.8675671219825745
Mir149	7mer-m8	CLBA1	331	139	145	139	145	1955316	x	7mer-m8	331	NA	0	Mir-149	>CTGGCTC	>GAGCCAG	0.8675671219825745
Mir149	7mer-m8	MMP28	486	216	222	216	222	23223543	x	7mer-m8	486	NA	0	Mir-149	>CTGGCTC	>GAGCCAG	0.8675671219825745
Mir149	7mer-m8	FOXH1	514	189	195	189	195	24982961	x	7mer-m8	514	NA	0	Mir-149	>CTGGCTC	>GAGCCAG	0.8675671219825745
Mir149	7mer-m8	MPND	485	73	79	73	79	22609479	x	7mer-m8	485	NA	0	Mir-149	>CTGGCTC	>GAGCCAG	0.8675671219825745
Mir149	7mer-m8	CDH24	396	71	77	71	77	9807889	x	7mer-m8	396	NA	0	Mir-149	>CTGGCTC	>GAGCCAG	0.8675671219825745
Mir149	7mer-m8	GANAB	531	414	420	414	420	27747579	x	7mer-m8	531	NA	0	Mir-149	>CTGGCTC	>GAGCCAG	0.8675671219825745
Mir149	7mer-m8	POMGNT1	513	173	179	173	179	24487045	x	7mer-m8	513	NA	0	Mir-149	>CTGGCTC	>GAGCCAG	0.8675671219825745
Mir149	7mer-m8	ARHGDIB	522	101	107	101	107	26083962	x	7mer-m8	522	NA	0	Mir-149	>CTGGCTC	>GAGCCAG	0.8675671219825745
Mir149	7mer-m8	SIRT6	357	52	58	52	58	5462621	x	7mer-m8	357	NA	0	Mir-149	>CTGGCTC	>GAGCCAG	0.8675671219825745
Mir149	7mer-m8	KRI1	513	167	173	167	173	24392370	x	7mer-m8	513	NA	0	Mir-149	>CTGGCTC	>GAGCCAG	0.8675671219825745
Mir149	7mer-m8	KXD1	357	277	283	277	283	5399947	x	7mer-m8	357	NA	0	Mir-149	>CTGGCTC	>GAGCCAG	0.8675671219825745
Mir149	7mer-m8	RAP1B	420	24	30	24	30	13308892	x	7mer-m8	420	NA	0	Mir-149	>CTGGCTC	>GAGCCAG	0.8675671219825745
Mir149	7mer-m8	EVC	425	167	173	167	173	14035248	x	7mer-m8	425	NA	0	Mir-149	>CTGGCTC	>GAGCCAG	0.8675671219825745
Mir149	7mer-m8	TLCD3B	524	77	83	77	83	26670560	x	7mer-m8	524	NA	0	Mir-149	>CTGGCTC	>GAGCCAG	0.8675671219825745
Mir149	7mer-m8	CC2D1A	322	393	399	393	399	137894	x	7mer-m8	322	NA	0	Mir-149	>CTGGCTC	>GAGCCAG	0.8675671219825745
Mir149	7mer-m8	CHCT1	447	156	162	156	162	19441144	x	7mer-m8	447	NA	0	Mir-149	>CTGGCTC	>GAGCCAG	0.8675671219825745
Mir149	7mer-m8	STK32C	522	304	310	304	310	26194269	x	7mer-m8	522	NA	0	Mir-149	>CTGGCTC	>GAGCCAG	0.8675671219825745
Mir149	7mer-m8	ABCD1	351	893	899	893	899	4831100	x	7mer-m8	351	NA	0	Mir-149	>CTGGCTC	>GAGCCAG	0.8675671219825745
Mir149	7mer-m8	RIPOR1	447	211	217	211	217	19457239	x	7mer-m8	447	NA	0	Mir-149	>CTGGCTC	>GAGCCAG	0.8675671219825745
Mir149	7mer-m8	SSNA1	474	233	239	233	239	21795643	x	7mer-m8	474	NA	0	Mir-149	>CTGGCTC	>GAGCCAG	0.8675671219825745
Mir149	7mer-m8	IL36RN	346	605	611	605	611	3471775	x	7mer-m8	346	NA	0	Mir-149	>CTGGCTC	>GAGCCAG	0.8675671219825745
Mir149	7mer-m8	ANKRD65	404	557	563	557	563	11085851	x	7mer-m8	404	NA	0	Mir-149	>CTGGCTC	>GAGCCAG	0.8675671219825745
Mir149	7mer-m8	CHST14	462	512	518	512	518	19931917	x	7mer-m8	462	NA	0	Mir-149	>CTGGCTC	>GAGCCAG	0.8675671219825745
Mir149	7mer-m8	ZNG1A	553	149	155	149	155	30543582	x	7mer-m8	553	NA	0	Mir-149	>CTGGCTC	>GAGCCAG	0.8675671219825745
Mir149	7mer-m8	VWA1	357	409	415	409	415	5471313	x	7mer-m8	357	NA	0	Mir-149	>CTGGCTC	>GAGCCAG	0.8675671219825745
Mir149	7mer-m8	PIP5K1C	524	627	633	627	633	26419859	x	7mer-m8	524	NA	0	Mir-149	>CTGGCTC	>GAGCCAG	0.8675671219825745
Mir149	7mer-m8	TGM4	440	95	101	95	101	18200257	x	7mer-m8	440	NA	0	Mir-149	>CTGGCTC	>GAGCCAG	0.8675671219825745
Mir149	7mer-m8	VENTX	385	704	710	704	710	8729318	x	7mer-m8	385	NA	0	Mir-149	>CTGGCTC	>GAGCCAG	0.8675671219825745
Mir149	7mer-m8	SWT1	333	242	248	242	248	2556846	x	7mer-m8	333	NA	0	Mir-149	>CTGGCTC	>GAGCCAG	0.8675671219825745
Mir149	7mer-m8	DEDD2	533	93	99	93	99	28418262	x	7mer-m8	533	NA	0	Mir-149	>CTGGCTC	>GAGCCAG	0.8675671219825745
Mir149	7mer-m8	KRT78	447	113	119	113	119	19295579	x	7mer-m8	447	NA	0	Mir-149	>CTGGCTC	>GAGCCAG	0.8675671219825745
Mir149	7mer-m8	SH2D4A	446	68	74	68	74	19056686	x	7mer-m8	446	NA	0	Mir-149	>CTGGCTC	>GAGCCAG	0.8675671219825745
Mir149	7mer-m8	SEPTIN5	537	620	626	620	626	29433767	x	7mer-m8	537	NA	0	Mir-149	>CTGGCTC	>GAGCCAG	0.8675671219825745
Mir149	7mer-m8	KCNIP1	509	511	517	511	517	23567800	x	7mer-m8	509	NA	0	Mir-149	>CTGGCTC	>GAGCCAG	0.8675671219825745
Mir149	7mer-m8	ANO9	538	41	47	41	47	29608529	x	7mer-m8	538	NA	0	Mir-149	>CTGGCTC	>GAGCCAG	0.8675671219825745
Mir149	7mer-m8	BARHL2	350	173	179	173	179	4051173	x	7mer-m8	350	NA	0	Mir-149	>CTGGCTC	>GAGCCAG	0.8675671219825745
Mir149	7mer-m8	RT1-T24-3	366	232	238	232	238	7199155	x	7mer-m8	366	NA	0	Mir-149	>CTGGCTC	>GAGCCAG	0.8675671219825745
Mir149	7mer-m8	CBX4	356	76	82	76	82	4962817	x	7mer-m8	356	NA	0	Mir-149	>CTGGCTC	>GAGCCAG	0.8675671219825745
Mir149	7mer-m8	SEC22C	394	118	124	118	124	9656083	x	7mer-m8	394	NA	0	Mir-149	>CTGGCTC	>GAGCCAG	0.8675671219825745
Mir149	7mer-m8	OSGIN1	530	299	305	299	305	27531137	x	7mer-m8	530	NA	0	Mir-149	>CTGGCTC	>GAGCCAG	0.8675671219825745
Mir149	7mer-m8	KDM8	513	53	59	53	59	24342980	x	7mer-m8	513	NA	0	Mir-149	>CTGGCTC	>GAGCCAG	0.8675671219825745
Mir149	7mer-m8	ZNF300	326	281	287	281	287	1048850	x	7mer-m8	326	NA	0	Mir-149	>CTGGCTC	>GAGCCAG	0.8675671219825745
Mir149	7mer-m8	MRPL4	519	52	58	52	58	25631558	x	7mer-m8	519	NA	0	Mir-149	>CTGGCTC	>GAGCCAG	0.8675671219825745
Mir149	7mer-m8	LAMA1	474	338	344	338	344	21903488	x	7mer-m8	474	NA	0	Mir-149	>CTGGCTC	>GAGCCAG	0.8675671219825745
Mir149	7mer-m8	RCC1	486	958	964	958	964	23061750	x	7mer-m8	486	NA	0	Mir-149	>CTGGCTC	>GAGCCAG	0.8675671219825745
Mir149	7mer-m8	PFDN6	446	147	153	147	153	18692265	x	7mer-m8	446	NA	0	Mir-149	>CTGGCTC	>GAGCCAG	0.8675671219825745
Mir149	7mer-m8	POLL	482	398	404	398	404	22470459	x	7mer-m8	482	NA	0	Mir-149	>CTGGCTC	>GAGCCAG	0.8675671219825745
Mir149	7mer-m8	TSC22D4	531	54	60	54	60	27873217	x	7mer-m8	531	NA	0	Mir-149	>CTGGCTC	>GAGCCAG	0.8675671219825745
Mir149	7mer-m8	CCM2	485	262	268	262	268	22583780	x	7mer-m8	485	NA	0	Mir-149	>CTGGCTC	>GAGCCAG	0.8675671219825745
Mir149	7mer-m8	TNFRSF12A	531	61	67	61	67	27864376	x	7mer-m8	531	NA	0	Mir-149	>CTGGCTC	>GAGCCAG	0.8675671219825745
Mir149	7mer-m8	ENTREP2	398	244	250	244	250	10148931	x	7mer-m8	398	NA	0	Mir-149	>CTGGCTC	>GAGCCAG	0.8675671219825745
Mir149	7mer-m8	FOXF2	532	262	268	262	268	28196558	x	7mer-m8	532	NA	0	Mir-149	>CTGGCTC	>GAGCCAG	0.8675671219825745
Mir149	7mer-m8	MEIOB	394	67	73	67	73	9571348	x	7mer-m8	394	NA	0	Mir-149	>CTGGCTC	>GAGCCAG	0.8675671219825745
Mir149	7mer-m8	EIF3G	362	66	72	66	72	6663509	x	7mer-m8	362	NA	0	Mir-149	>CTGGCTC	>GAGCCAG	0.8675671219825745
Mir149	7mer-m8	LGALS12	538	54	60	54	60	29615187	x	7mer-m8	538	NA	0	Mir-149	>CTGGCTC	>GAGCCAG	0.8675671219825745
Mir149	7mer-m8	VSTM2L	510	119	125	119	125	23929519	x	7mer-m8	510	NA	0	Mir-149	>CTGGCTC	>GAGCCAG	0.8675671219825745
Mir149	7mer-m8	GJA4	482	208	214	208	214	22062929	x	7mer-m8	482	NA	0	Mir-149	>CTGGCTC	>GAGCCAG	0.8675671219825745
Mir149	7mer-m8	LAS1L	531	71	77	71	77	27964409	x	7mer-m8	531	NA	0	Mir-149	>CTGGCTC	>GAGCCAG	0.8675671219825745
Mir149	7mer-m8	LINGO1	486	744	750	744	750	23395800	x	7mer-m8	486	NA	0	Mir-149	>CTGGCTC	>GAGCCAG	0.8675671219825745
Mir149	7mer-m8	CLDN19	419	639	645	639	645	12764010	x	7mer-m8	419	NA	0	Mir-149	>CTGGCTC	>GAGCCAG	0.8675671219825745
Mir149	7mer-m8	FEZ1	333	67	73	67	73	2582626	x	7mer-m8	333	NA	0	Mir-149	>CTGGCTC	>GAGCCAG	0.8675671219825745
Mir149	7mer-m8	HSPBP1	524	231	237	231	237	26745530	x	7mer-m8	524	NA	0	Mir-149	>CTGGCTC	>GAGCCAG	0.8675671219825745
Mir149	7mer-m8	MIER2	331	775	781	775	781	1955708	x	7mer-m8	331	NA	0	Mir-149	>CTGGCTC	>GAGCCAG	0.8675671219825745
Mir149	7mer-m8	KMT5A	322	360	366	360	366	279200	x	7mer-m8	322	NA	0	Mir-149	>CTGGCTC	>GAGCCAG	0.8675671219825745
Mir149	7mer-m8	IFITM10	462	280	286	280	286	20051872	x	7mer-m8	462	NA	0	Mir-149	>CTGGCTC	>GAGCCAG	0.8675671219825745
Mir149	7mer-m8	FBXO38	513	621	627	621	627	24472389	x	7mer-m8	513	NA	0	Mir-149	>CTGGCTC	>GAGCCAG	0.8675671219825745
Mir149	7mer-m8	CNTLN	358	780	786	780	786	5730050	x	7mer-m8	358	NA	0	Mir-149	>CTGGCTC	>GAGCCAG	0.8675671219825745
Mir149	7mer-m8	CR2	537	238	244	238	244	29416239	x	7mer-m8	537	NA	0	Mir-149	>CTGGCTC	>GAGCCAG	0.8675671219825745
Mir149	7mer-m8	KMT2D	486	87	93	87	93	23332008	x	7mer-m8	486	NA	0	Mir-149	>CTGGCTC	>GAGCCAG	0.8675671219825745
Mir149	7mer-m8	TFAP4	322	375	381	375	381	405442	x	7mer-m8	322	NA	0	Mir-149	>CTGGCTC	>GAGCCAG	0.8675671219825745
Mir149	7mer-m8	ARMC7	407	289	295	289	295	11575480	x	7mer-m8	407	NA	0	Mir-149	>CTGGCTC	>GAGCCAG	0.8675671219825745
Mir149	7mer-m8	PIAS4	350	88	94	88	94	4254660	x	7mer-m8	350	NA	0	Mir-149	>CTGGCTC	>GAGCCAG	0.8675671219825745
Mir149	7mer-m8	CCDC78	525	26	32	26	32	27014409	x	7mer-m8	525	NA	0	Mir-149	>CTGGCTC	>GAGCCAG	0.8675671219825745
Mir149	7mer-m8	PRKAG1	407	135	141	135	141	11378377	x	7mer-m8	407	NA	0	Mir-149	>CTGGCTC	>GAGCCAG	0.8675671219825745
Mir149	7mer-m8	MAP1LC3A	524	77	83	77	83	26656828	x	7mer-m8	524	NA	0	Mir-149	>CTGGCTC	>GAGCCAG	0.8675671219825745
Mir149	7mer-m8	CD82	356	728	734	728	734	4891090	x	7mer-m8	356	NA	0	Mir-149	>CTGGCTC	>GAGCCAG	0.8675671219825745
Mir149	7mer-m8	MEPE	398	91	97	91	97	10196832	x	7mer-m8	398	NA	0	Mir-149	>CTGGCTC	>GAGCCAG	0.8675671219825745
Mir149	7mer-m8	CD82	538	774	780	774	780	29619512	x	7mer-m8	538	NA	0	Mir-149	>CTGGCTC	>GAGCCAG	0.8675671219825745
Mir149	7mer-m8	ACTR1B	462	280	286	280	286	20275614	x	7mer-m8	462	NA	0	Mir-149	>CTGGCTC	>GAGCCAG	0.8675671219825745
Mir149	7mer-m8	SPINT1	530	230	236	230	236	27185029	x	7mer-m8	530	NA	0	Mir-149	>CTGGCTC	>GAGCCAG	0.8675671219825745
Mir149	7mer-m8	UBE2L6	537	545	551	545	551	29279602	x	7mer-m8	537	NA	0	Mir-149	>CTGGCTC	>GAGCCAG	0.8675671219825745
Mir149	7mer-m8	POLR2C	522	764	770	764	770	26274401	x	7mer-m8	522	NA	0	Mir-149	>CTGGCTC	>GAGCCAG	0.8675671219825745
Mir149	7mer-m8	NECAB3	322	418	424	418	424	221604	x	7mer-m8	322	NA	0	Mir-149	>CTGGCTC	>GAGCCAG	0.8675671219825745
Mir149	7mer-m8	DIRAS2	404	140	146	140	146	11068930	x	7mer-m8	404	NA	0	Mir-149	>CTGGCTC	>GAGCCAG	0.8675671219825745
Mir149	7mer-m8	SECISBP2	394	406	412	406	412	9531131	x	7mer-m8	394	NA	0	Mir-149	>CTGGCTC	>GAGCCAG	0.8675671219825745
Mir149	7mer-m8	CC2D1A	356	85	91	85	91	5112342	x	7mer-m8	356	NA	0	Mir-149	>CTGGCTC	>GAGCCAG	0.8675671219825745
Mir149	7mer-m8	SMIM22	350	346	352	346	352	4042826	x	7mer-m8	350	NA	0	Mir-149	>CTGGCTC	>GAGCCAG	0.8675671219825745
Mir149	7mer-m8	ARSI	440	728	734	728	734	17920771	x	7mer-m8	440	NA	0	Mir-149	>CTGGCTC	>GAGCCAG	0.8675671219825745
Mir149	7mer-m8	ERCC3	366	130	136	130	136	7173468	x	7mer-m8	366	NA	0	Mir-149	>CTGGCTC	>GAGCCAG	0.8675671219825745
Mir149	7mer-m8	SLC52A2	331	180	186	180	186	2227285	x	7mer-m8	331	NA	0	Mir-149	>CTGGCTC	>GAGCCAG	0.8675671219825745
Mir149	7mer-m8	LRRC75B	396	179	185	179	185	9963906	x	7mer-m8	396	NA	0	Mir-149	>CTGGCTC	>GAGCCAG	0.8675671219825745
Mir149	7mer-m8	RRAD	533	288	294	288	294	28695258	x	7mer-m8	533	NA	0	Mir-149	>CTGGCTC	>GAGCCAG	0.8675671219825745
Mir149	7mer-m8	GCHFR	396	455	461	455	461	9810142	x	7mer-m8	396	NA	0	Mir-149	>CTGGCTC	>GAGCCAG	0.8675671219825745
Mir149	7mer-m8	SELENOM	524	102	108	102	108	26643601	x	7mer-m8	524	NA	0	Mir-149	>CTGGCTC	>GAGCCAG	0.8675671219825745
Mir149	7mer-m8	FGD2	509	505	511	505	511	23594083	x	7mer-m8	509	NA	0	Mir-149	>CTGGCTC	>GAGCCAG	0.8675671219825745
Mir149	7mer-m8	SLC25A22	345	236	242	236	242	2969202	x	7mer-m8	345	NA	0	Mir-149	>CTGGCTC	>GAGCCAG	0.8675671219825745
Mir149	7mer-m8	RPRM	398	725	731	725	731	10112557	x	7mer-m8	398	NA	0	Mir-149	>CTGGCTC	>GAGCCAG	0.8675671219825745
Mir149	7mer-m8	GPR37L1	350	200	206	200	206	4054590	x	7mer-m8	350	NA	0	Mir-149	>CTGGCTC	>GAGCCAG	0.8675671219825745
Mir149	7mer-m8	TAS1R3	331	678	684	678	684	1882492	x	7mer-m8	331	NA	0	Mir-149	>CTGGCTC	>GAGCCAG	0.8675671219825745
Mir149	7mer-m8	GJB6	326	125	131	125	131	707280	x	7mer-m8	326	NA	0	Mir-149	>CTGGCTC	>GAGCCAG	0.8675671219825745
Mir149	7mer-m8	OLFM2	440	278	284	278	284	17933086	x	7mer-m8	440	NA	0	Mir-149	>CTGGCTC	>GAGCCAG	0.8675671219825745
Mir149	7mer-m8	CACNA1D	548	55	61	55	61	29979404	x	7mer-m8	548	NA	0	Mir-149	>CTGGCTC	>GAGCCAG	0.8675671219825745
Mir149	7mer-m8	SLC25A22	345	51	57	51	57	2969203	x	7mer-m8	345	NA	0	Mir-149	>CTGGCTC	>GAGCCAG	0.8675671219825745
Mir149	7mer-m8	THOC5	356	35	41	35	41	5048565	x	7mer-m8	356	NA	0	Mir-149	>CTGGCTC	>GAGCCAG	0.8675671219825745
Mir149	7mer-m8	PTGER3	538	536	542	536	542	29481766	x	7mer-m8	538	NA	0	Mir-149	>CTGGCTC	>GAGCCAG	0.8675671219825745
Mir149	7mer-m8	MPZ	322	611	617	611	617	36505	x	7mer-m8	322	NA	0	Mir-149	>CTGGCTC	>GAGCCAG	0.8675671219825745
Mir149	7mer-m8	SCAND1	519	153	159	153	159	25857001	x	7mer-m8	519	NA	0	Mir-149	>CTGGCTC	>GAGCCAG	0.8675671219825745
Mir149	7mer-m8	IL25	420	69	75	69	75	13151378	x	7mer-m8	420	NA	0	Mir-149	>CTGGCTC	>GAGCCAG	0.8675671219825745
Mir149	7mer-m8	COL13A1	510	318	324	318	324	24051029	x	7mer-m8	510	NA	0	Mir-149	>CTGGCTC	>GAGCCAG	0.8675671219825745
Mir149	7mer-m8	MRPL24	350	73	79	73	79	4062132	x	7mer-m8	350	NA	0	Mir-149	>CTGGCTC	>GAGCCAG	0.8675671219825745
Mir149	7mer-m8	RAP1B	322	24	30	24	30	97174	x	7mer-m8	322	NA	0	Mir-149	>CTGGCTC	>GAGCCAG	0.8675671219825745
Mir149	7mer-m8	PADI4	486	156	162	156	162	23066024	x	7mer-m8	486	NA	0	Mir-149	>CTGGCTC	>GAGCCAG	0.8675671219825745
Mir149	7mer-m8	PAFAH2	446	134	140	134	140	18704726	x	7mer-m8	446	NA	0	Mir-149	>CTGGCTC	>GAGCCAG	0.8675671219825745
Mir149	7mer-m8	SLC5A10	513	132	138	132	138	24431061	x	7mer-m8	513	NA	0	Mir-149	>CTGGCTC	>GAGCCAG	0.8675671219825745
Mir149	7mer-m8	SPTAN1	522	67	73	67	73	26153154	x	7mer-m8	522	NA	0	Mir-149	>CTGGCTC	>GAGCCAG	0.8675671219825745
Mir149	7mer-m8	CSTB	396	366	372	366	372	9824239	x	7mer-m8	396	NA	0	Mir-149	>CTGGCTC	>GAGCCAG	0.8675671219825745
Mir149	7mer-m8	FBXO38	537	33	39	33	39	29216491	x	7mer-m8	537	NA	0	Mir-149	>CTGGCTC	>GAGCCAG	0.8675671219825745
Mir149	7mer-m8	PRX	407	43	49	43	49	11591197	x	7mer-m8	407	NA	0	Mir-149	>CTGGCTC	>GAGCCAG	0.8675671219825745
Mir149	7mer-m8	ACSM3	447	581	587	581	587	19481818	x	7mer-m8	447	NA	0	Mir-149	>CTGGCTC	>GAGCCAG	0.8675671219825745
Mir149	7mer-m8	PHOX2B	359	51	57	51	57	6027630	x	7mer-m8	359	NA	0	Mir-149	>CTGGCTC	>GAGCCAG	0.8675671219825745
Mir149	7mer-m8	C12H11ORF86	483	27	33	27	33	22553412	x	7mer-m8	483	NA	0	Mir-149	>CTGGCTC	>GAGCCAG	0.8675671219825745
Mir149	7mer-m8	DPH1	447	74	80	74	80	19445767	x	7mer-m8	447	NA	0	Mir-149	>CTGGCTC	>GAGCCAG	0.8675671219825745
Mir149	7mer-m8	CD37	514	108	114	108	114	24671658	x	7mer-m8	514	NA	0	Mir-149	>CTGGCTC	>GAGCCAG	0.8675671219825745
Mir149	7mer-m8	KLHL35	509	19	25	19	25	23696843	x	7mer-m8	509	NA	0	Mir-149	>CTGGCTC	>GAGCCAG	0.8675671219825745
Mir149	7mer-m8	ECHS1	482	349	355	349	355	22475354	x	7mer-m8	482	NA	0	Mir-149	>CTGGCTC	>GAGCCAG	0.8675671219825745
Mir149	7mer-m8	MPI	482	449	455	449	455	22415772	x	7mer-m8	482	NA	0	Mir-149	>CTGGCTC	>GAGCCAG	0.8675671219825745
Mir149	7mer-m8	CLEC4G	442	324	330	324	330	18597406	x	7mer-m8	442	NA	0	Mir-149	>CTGGCTC	>GAGCCAG	0.8675671219825745
Mir149	7mer-m8	CFAP119	515	222	228	222	228	25146684	x	7mer-m8	515	NA	0	Mir-149	>CTGGCTC	>GAGCCAG	0.8675671219825745
Mir149	7mer-m8	ADGRB2	482	78	84	78	84	22134814	x	7mer-m8	482	NA	0	Mir-149	>CTGGCTC	>GAGCCAG	0.8675671219825745
Mir149	7mer-m8	S100A16	550	199	205	199	205	30134509	x	7mer-m8	550	NA	0	Mir-149	>CTGGCTC	>GAGCCAG	0.8675671219825745
Mir149	7mer-m8	UNC5A	446	451	457	451	457	18960698	x	7mer-m8	446	NA	0	Mir-149	>CTGGCTC	>GAGCCAG	0.8675671219825745
Mir149	7mer-m8	COL11A2	533	151	157	151	157	28677658	x	7mer-m8	533	NA	0	Mir-149	>CTGGCTC	>GAGCCAG	0.8675671219825745
Mir149	7mer-m8	PRSS8	356	309	315	309	315	5161461	x	7mer-m8	356	NA	0	Mir-149	>CTGGCTC	>GAGCCAG	0.8675671219825745
Mir149	7mer-m8	CCL26	331	207	213	207	213	2202116	x	7mer-m8	331	NA	0	Mir-149	>CTGGCTC	>GAGCCAG	0.8675671219825745
Mir149	7mer-m8	TMEM37	346	146	152	146	152	3355382	x	7mer-m8	346	NA	0	Mir-149	>CTGGCTC	>GAGCCAG	0.8675671219825745
Mir149	7mer-m8	TMEM63B	513	474	480	474	480	24551213	x	7mer-m8	513	NA	0	Mir-149	>CTGGCTC	>GAGCCAG	0.8675671219825745
Mir149	7mer-m8	SEMA6C	485	638	644	638	644	22814102	x	7mer-m8	485	NA	0	Mir-149	>CTGGCTC	>GAGCCAG	0.8675671219825745
Mir149	7mer-m8	DNM2	331	480	486	480	486	1962604	x	7mer-m8	331	NA	0	Mir-149	>CTGGCTC	>GAGCCAG	0.8675671219825745
Mir149	7mer-m8	UBE2F	538	522	528	522	528	29596463	x	7mer-m8	538	NA	0	Mir-149	>CTGGCTC	>GAGCCAG	0.8675671219825745
Mir149	7mer-m8	TMPRSS9	537	195	201	195	201	29204506	x	7mer-m8	537	NA	0	Mir-149	>CTGGCTC	>GAGCCAG	0.8675671219825745
Mir149	7mer-m8	ADAM12	394	210	216	210	216	9612078	x	7mer-m8	394	NA	0	Mir-149	>CTGGCTC	>GAGCCAG	0.8675671219825745
Mir149	7mer-m8	NLRP8	326	27	33	27	33	915252	x	7mer-m8	326	NA	0	Mir-149	>CTGGCTC	>GAGCCAG	0.8675671219825745
Mir149	7mer-m8	SCAND1	474	171	177	171	177	21959914	x	7mer-m8	474	NA	0	Mir-149	>CTGGCTC	>GAGCCAG	0.8675671219825745
Mir149	7mer-m8	RANGAP1	550	707	713	707	713	30125668	x	7mer-m8	550	NA	0	Mir-149	>CTGGCTC	>GAGCCAG	0.8675671219825745
Mir149	7mer-m8	PLXNB3	350	82	88	82	88	4397689	x	7mer-m8	350	NA	0	Mir-149	>CTGGCTC	>GAGCCAG	0.8675671219825745
Mir149	7mer-m8	LMBR1L	519	358	364	358	364	25513341	x	7mer-m8	519	NA	0	Mir-149	>CTGGCTC	>GAGCCAG	0.8675671219825745
Mir149	7mer-m8	LRP10	548	531	537	531	537	29867647	x	7mer-m8	548	NA	0	Mir-149	>CTGGCTC	>GAGCCAG	0.8675671219825745
Mir149	7mer-m8	ATP6V1D	440	519	525	519	525	18067549	x	7mer-m8	440	NA	0	Mir-149	>CTGGCTC	>GAGCCAG	0.8675671219825745
Mir149	7mer-m8	ZBTB7C	446	223	229	223	229	18956176	x	7mer-m8	446	NA	0	Mir-149	>CTGGCTC	>GAGCCAG	0.8675671219825745
Mir149	7mer-m8	ACE	485	18	24	18	24	22905493	x	7mer-m8	485	NA	0	Mir-149	>CTGGCTC	>GAGCCAG	0.8675671219825745
Mir149	7mer-m8	COPZ1	356	122	128	122	128	5093192	x	7mer-m8	356	NA	0	Mir-149	>CTGGCTC	>GAGCCAG	0.8675671219825745
Mir149	7mer-m8	USP54	333	620	626	620	626	2656295	x	7mer-m8	333	NA	0	Mir-149	>CTGGCTC	>GAGCCAG	0.8675671219825745
Mir149	7mer-m8	BLK	553	413	419	413	419	30564669	x	7mer-m8	553	NA	0	Mir-149	>CTGGCTC	>GAGCCAG	0.8675671219825745
Mir149	7mer-m8	MAT2B	530	266	272	266	272	27255732	x	7mer-m8	530	NA	0	Mir-149	>CTGGCTC	>GAGCCAG	0.8675671219825745
Mir149	7mer-m8	TNFRSF4	513	111	117	111	117	24474807	x	7mer-m8	513	NA	0	Mir-149	>CTGGCTC	>GAGCCAG	0.8675671219825745
Mir149	7mer-m8	LYPD5	486	338	344	338	344	22991123	x	7mer-m8	486	NA	0	Mir-149	>CTGGCTC	>GAGCCAG	0.8675671219825745
Mir149	7mer-m8	MFSD10	509	143	149	143	149	23495692	x	7mer-m8	509	NA	0	Mir-149	>CTGGCTC	>GAGCCAG	0.8675671219825745
Mir149	7mer-m8	USF1	538	550	556	550	556	29470223	x	7mer-m8	538	NA	0	Mir-149	>CTGGCTC	>GAGCCAG	0.8675671219825745
Mir149	7mer-m8	CDK18	326	236	242	236	242	1019504	x	7mer-m8	326	NA	0	Mir-149	>CTGGCTC	>GAGCCAG	0.8675671219825745
Mir149	7mer-m8	CBX2	515	62	68	62	68	25295360	x	7mer-m8	515	NA	0	Mir-149	>CTGGCTC	>GAGCCAG	0.8675671219825745
Mir149	7mer-m8	NOTCH3	525	262	268	262	268	27127733	x	7mer-m8	525	NA	0	Mir-149	>CTGGCTC	>GAGCCAG	0.8675671219825745
Mir149	7mer-m8	APOBR	482	20	26	20	26	22491306	x	7mer-m8	482	NA	0	Mir-149	>CTGGCTC	>GAGCCAG	0.8675671219825745
Mir149	7mer-m8	ATP2B2	351	365	371	365	371	4642379	x	7mer-m8	351	NA	0	Mir-149	>CTGGCTC	>GAGCCAG	0.8675671219825745
Mir149	7mer-m8	RBM42	385	91	97	91	97	9020461	x	7mer-m8	385	NA	0	Mir-149	>CTGGCTC	>GAGCCAG	0.8675671219825745
Mir149	7mer-m8	POLDIP3	357	71	77	71	77	5587908	x	7mer-m8	357	NA	0	Mir-149	>CTGGCTC	>GAGCCAG	0.8675671219825745
Mir149	7mer-m8	SCNN1B	537	263	269	263	269	29170231	x	7mer-m8	537	NA	0	Mir-149	>CTGGCTC	>GAGCCAG	0.8675671219825745
Mir149	7mer-m8	DOP1B	346	76	82	76	82	3315744	x	7mer-m8	346	NA	0	Mir-149	>CTGGCTC	>GAGCCAG	0.8675671219825745
Mir149	7mer-m8	GADD45B	447	167	173	167	173	19127034	x	7mer-m8	447	NA	0	Mir-149	>CTGGCTC	>GAGCCAG	0.8675671219825745
Mir149	7mer-m8	SRPK3	394	272	278	272	278	9709888	x	7mer-m8	394	NA	0	Mir-149	>CTGGCTC	>GAGCCAG	0.8675671219825745
Mir149	7mer-m8	MIP	331	55	61	55	61	2103260	x	7mer-m8	331	NA	0	Mir-149	>CTGGCTC	>GAGCCAG	0.8675671219825745
Mir149	7mer-m8	SORBS3	537	377	383	377	383	29194435	x	7mer-m8	537	NA	0	Mir-149	>CTGGCTC	>GAGCCAG	0.8675671219825745
Mir149	7mer-m8	ANKRD22	346	558	564	558	564	3535493	x	7mer-m8	346	NA	0	Mir-149	>CTGGCTC	>GAGCCAG	0.8675671219825745
Mir149	7mer-m8	NCOR2	394	106	112	106	112	9671558	x	7mer-m8	394	NA	0	Mir-149	>CTGGCTC	>GAGCCAG	0.8675671219825745
Mir149	7mer-m8	KRT13	322	75	81	75	81	330300	x	7mer-m8	322	NA	0	Mir-149	>CTGGCTC	>GAGCCAG	0.8675671219825745
Mir149	7mer-m8	ADAMTS4	548	124	130	124	130	29851817	x	7mer-m8	548	NA	0	Mir-149	>CTGGCTC	>GAGCCAG	0.8675671219825745
Mir149	7mer-m8	GFOD2	537	359	365	359	365	29373427	x	7mer-m8	537	NA	0	Mir-149	>CTGGCTC	>GAGCCAG	0.8675671219825745
Mir149	7mer-m8	USP10	548	443	449	443	449	30102553	x	7mer-m8	548	NA	0	Mir-149	>CTGGCTC	>GAGCCAG	0.8675671219825745
Mir149	7mer-m8	LAYN	515	41	47	41	47	25263498	x	7mer-m8	515	NA	0	Mir-149	>CTGGCTC	>GAGCCAG	0.8675671219825745
Mir149	7mer-m8	ALDOB	407	382	388	382	388	11506914	x	7mer-m8	407	NA	0	Mir-149	>CTGGCTC	>GAGCCAG	0.8675671219825745
Mir149	7mer-m8	EIF5	510	710	716	710	716	23962841	x	7mer-m8	510	NA	0	Mir-149	>CTGGCTC	>GAGCCAG	0.8675671219825745
Mir149	7mer-m8	TNS2	522	95	101	95	101	26088402	x	7mer-m8	522	NA	0	Mir-149	>CTGGCTC	>GAGCCAG	0.8675671219825745
Mir149	7mer-m8	RIC8A	537	220	226	220	226	29289170	x	7mer-m8	537	NA	0	Mir-149	>CTGGCTC	>GAGCCAG	0.8675671219825745
Mir149	7mer-m8	ANG	442	109	115	109	115	18321795	x	7mer-m8	442	NA	0	Mir-149	>CTGGCTC	>GAGCCAG	0.8675671219825745
Mir149	7mer-m8	KMT5B	346	299	305	299	305	3393340	x	7mer-m8	346	NA	0	Mir-149	>CTGGCTC	>GAGCCAG	0.8675671219825745
Mir149	7mer-m8	CYTL1	356	243	249	243	249	4848718	x	7mer-m8	356	NA	0	Mir-149	>CTGGCTC	>GAGCCAG	0.8675671219825745
Mir149	7mer-m8	SVIL	553	34	40	34	40	30807312	x	7mer-m8	553	NA	0	Mir-149	>CTGGCTC	>GAGCCAG	0.8675671219825745
Mir149	7mer-m8	ZNF414	345	98	104	98	104	2744249	x	7mer-m8	345	NA	0	Mir-149	>CTGGCTC	>GAGCCAG	0.8675671219825745
Mir149	7mer-m8	ZFTRAF1	509	77	83	77	83	23524844	x	7mer-m8	509	NA	0	Mir-149	>CTGGCTC	>GAGCCAG	0.8675671219825745
Mir149	7mer-m8	BFSP2	474	110	116	110	116	21769156	x	7mer-m8	474	NA	0	Mir-149	>CTGGCTC	>GAGCCAG	0.8675671219825745
Mir149	7mer-m8	QRFP	326	234	240	234	240	864354	x	7mer-m8	326	NA	0	Mir-149	>CTGGCTC	>GAGCCAG	0.8675671219825745
Mir149	7mer-m8	IFT46	550	32	38	32	38	30382932	x	7mer-m8	550	NA	0	Mir-149	>CTGGCTC	>GAGCCAG	0.8675671219825745
Mir149	7mer-m8	CDIP1	515	199	205	199	205	25384889	x	7mer-m8	515	NA	0	Mir-149	>CTGGCTC	>GAGCCAG	0.8675671219825745
Mir149	7mer-m8	PER1	474	361	367	361	367	21995415	x	7mer-m8	474	NA	0	Mir-149	>CTGGCTC	>GAGCCAG	0.8675671219825745
Mir149	7mer-m8	PGAM1	356	403	409	403	409	4948316	x	7mer-m8	356	NA	0	Mir-149	>CTGGCTC	>GAGCCAG	0.8675671219825745
Mir149	7mer-m8	KRT5	553	46	52	46	52	30761802	x	7mer-m8	553	NA	0	Mir-149	>CTGGCTC	>GAGCCAG	0.8675671219825745
Mir149	7mer-m8	MICU1	524	82	88	82	88	26627080	x	7mer-m8	524	NA	0	Mir-149	>CTGGCTC	>GAGCCAG	0.8675671219825745
Mir149	7mer-m8	RCC1L	482	227	233	227	233	22494608	x	7mer-m8	482	NA	0	Mir-149	>CTGGCTC	>GAGCCAG	0.8675671219825745
Mir149	7mer-m8	STUB1	396	209	215	209	215	9989411	x	7mer-m8	396	NA	0	Mir-149	>CTGGCTC	>GAGCCAG	0.8675671219825745
Mir149	7mer-m8	TRIM46	331	589	595	589	595	1912049	x	7mer-m8	331	NA	0	Mir-149	>CTGGCTC	>GAGCCAG	0.8675671219825745
Mir149	7mer-m8	HID1	420	530	536	530	536	13460188	x	7mer-m8	420	NA	0	Mir-149	>CTGGCTC	>GAGCCAG	0.8675671219825745
Mir149	7mer-m8	SQSTM1	425	504	510	504	510	14019750	x	7mer-m8	425	NA	0	Mir-149	>CTGGCTC	>GAGCCAG	0.8675671219825745
Mir149	7mer-m8	OXER1	333	118	124	118	124	2505114	x	7mer-m8	333	NA	0	Mir-149	>CTGGCTC	>GAGCCAG	0.8675671219825745
Mir149	7mer-m8	FOXL3	326	747	753	747	753	1053964	x	7mer-m8	326	NA	0	Mir-149	>CTGGCTC	>GAGCCAG	0.8675671219825745
Mir149	7mer-m8	FAM20A	548	46	52	46	52	30071869	x	7mer-m8	548	NA	0	Mir-149	>CTGGCTC	>GAGCCAG	0.8675671219825745
Mir149	7mer-m8	APLP1	350	301	307	301	307	3959192	x	7mer-m8	350	NA	0	Mir-149	>CTGGCTC	>GAGCCAG	0.8675671219825745
Mir149	7mer-m8	MOB2	474	353	359	353	359	21827441	x	7mer-m8	474	NA	0	Mir-149	>CTGGCTC	>GAGCCAG	0.8675671219825745
Mir149	7mer-m8	CDIPT	538	508	514	508	514	29722517	x	7mer-m8	538	NA	0	Mir-149	>CTGGCTC	>GAGCCAG	0.8675671219825745
Mir149	7mer-m8	CAPS	350	470	476	470	476	4253613	x	7mer-m8	350	NA	0	Mir-149	>CTGGCTC	>GAGCCAG	0.8675671219825745
Mir149	7mer-m8	CCT3	553	29	35	29	35	30672530	x	7mer-m8	553	NA	0	Mir-149	>CTGGCTC	>GAGCCAG	0.8675671219825745
Mir149	7mer-m8	PKD1	482	168	174	168	174	22484429	x	7mer-m8	482	NA	0	Mir-149	>CTGGCTC	>GAGCCAG	0.8675671219825745
Mir149	7mer-m8	PAQR7	394	270	276	270	276	9416587	x	7mer-m8	394	NA	0	Mir-149	>CTGGCTC	>GAGCCAG	0.8675671219825745
Mir149	7mer-m8	MIER2	447	312	318	312	318	19124683	x	7mer-m8	447	NA	0	Mir-149	>CTGGCTC	>GAGCCAG	0.8675671219825745
Mir149	7mer-m8	MANBAL	350	16	22	16	22	4285873	x	7mer-m8	350	NA	0	Mir-149	>CTGGCTC	>GAGCCAG	0.8675671219825745
Mir149	7mer-m8	AQP5	530	38	44	38	44	27410488	x	7mer-m8	530	NA	0	Mir-149	>CTGGCTC	>GAGCCAG	0.8675671219825745
Mir149	7mer-m8	STRIP1	462	418	424	418	424	19988746	x	7mer-m8	462	NA	0	Mir-149	>CTGGCTC	>GAGCCAG	0.8675671219825745
Mir149	7mer-m8	PEX26	385	114	120	114	120	8854516	x	7mer-m8	385	NA	0	Mir-149	>CTGGCTC	>GAGCCAG	0.8675671219825745
Mir149	7mer-m8	KCNMB3	550	144	150	144	150	30370707	x	7mer-m8	550	NA	0	Mir-149	>CTGGCTC	>GAGCCAG	0.8675671219825745
Mir149	7mer-m8	PLXND1	482	492	498	492	498	22433399	x	7mer-m8	482	NA	0	Mir-149	>CTGGCTC	>GAGCCAG	0.8675671219825745
Mir149	7mer-m8	USP39	331	87	93	87	93	2158950	x	7mer-m8	331	NA	0	Mir-149	>CTGGCTC	>GAGCCAG	0.8675671219825745
Mir149	7mer-m8	ATOH8	525	441	447	441	447	26823231	x	7mer-m8	525	NA	0	Mir-149	>CTGGCTC	>GAGCCAG	0.8675671219825745
Mir149	7mer-m8	ATP6V1B2	351	884	890	884	890	4544627	x	7mer-m8	351	NA	0	Mir-149	>CTGGCTC	>GAGCCAG	0.8675671219825745
Mir149	7mer-m8	PLEKHG4	419	171	177	171	177	13031056	x	7mer-m8	419	NA	0	Mir-149	>CTGGCTC	>GAGCCAG	0.8675671219825745
Mir149	7mer-m8	TIMM17B	515	187	193	187	193	25466097	x	7mer-m8	515	NA	0	Mir-149	>CTGGCTC	>GAGCCAG	0.8675671219825745
Mir149	7mer-m8	PPP6R1	519	335	341	335	341	25543841	x	7mer-m8	519	NA	0	Mir-149	>CTGGCTC	>GAGCCAG	0.8675671219825745
Mir149	7mer-m8	P2RY11	530	217	223	217	223	27266489	x	7mer-m8	530	NA	0	Mir-149	>CTGGCTC	>GAGCCAG	0.8675671219825745
Mir149	7mer-m8	C2CD2L	362	674	680	674	680	6472762	x	7mer-m8	362	NA	0	Mir-149	>CTGGCTC	>GAGCCAG	0.8675671219825745
Mir149	7mer-m8	EYA2	442	468	474	468	474	18544920	x	7mer-m8	442	NA	0	Mir-149	>CTGGCTC	>GAGCCAG	0.8675671219825745
Mir149	7mer-m8	SLC22A7	482	558	564	558	564	22440682	x	7mer-m8	482	NA	0	Mir-149	>CTGGCTC	>GAGCCAG	0.8675671219825745
Mir149	7mer-m8	NCAM2	351	535	541	535	541	4523649	x	7mer-m8	351	NA	0	Mir-149	>CTGGCTC	>GAGCCAG	0.8675671219825745
Mir149	7mer-m8	SFTPD	533	88	94	88	94	28475013	x	7mer-m8	533	NA	0	Mir-149	>CTGGCTC	>GAGCCAG	0.8675671219825745
Mir149	7mer-m8	GGCX	357	483	489	483	489	5312240	x	7mer-m8	357	NA	0	Mir-149	>CTGGCTC	>GAGCCAG	0.8675671219825745
Mir149	7mer-m8	NUDT19	522	583	589	583	589	26276862	x	7mer-m8	522	NA	0	Mir-149	>CTGGCTC	>GAGCCAG	0.8675671219825745
Mir149	7mer-m8	DPT	522	34	40	34	40	26240198	x	7mer-m8	522	NA	0	Mir-149	>CTGGCTC	>GAGCCAG	0.8675671219825745
Mir149	7mer-m8	PLA2G6	396	67	73	67	73	9927549	x	7mer-m8	396	NA	0	Mir-149	>CTGGCTC	>GAGCCAG	0.8675671219825745
Mir149	7mer-m8	CALCOCO2	519	535	541	535	541	25575526	x	7mer-m8	519	NA	0	Mir-149	>CTGGCTC	>GAGCCAG	0.8675671219825745
Mir149	7mer-m8	FLOT1	396	281	287	281	287	9897383	x	7mer-m8	396	NA	0	Mir-149	>CTGGCTC	>GAGCCAG	0.8675671219825745
Mir149	7mer-m8	FEV	345	280	286	280	286	2930761	x	7mer-m8	345	NA	0	Mir-149	>CTGGCTC	>GAGCCAG	0.8675671219825745
Mir149	7mer-m8	SEBOX	356	519	525	519	525	4977634	x	7mer-m8	356	NA	0	Mir-149	>CTGGCTC	>GAGCCAG	0.8675671219825745
Mir149	7mer-m8	UBE2F	531	57	63	57	63	27719728	x	7mer-m8	531	NA	0	Mir-149	>CTGGCTC	>GAGCCAG	0.8675671219825745
Mir149	7mer-m8	GCNT1	510	166	172	166	172	24229061	x	7mer-m8	510	NA	0	Mir-149	>CTGGCTC	>GAGCCAG	0.8675671219825745
Mir149	7mer-m8	CHST13	407	463	469	463	469	11460914	x	7mer-m8	407	NA	0	Mir-149	>CTGGCTC	>GAGCCAG	0.8675671219825745
Mir149	7mer-m8	CHCHD10	522	31	37	31	37	26174004	x	7mer-m8	522	NA	0	Mir-149	>CTGGCTC	>GAGCCAG	0.8675671219825745
Mir149	7mer-m8	HEBP1	425	102	108	102	108	14158621	x	7mer-m8	425	NA	0	Mir-149	>CTGGCTC	>GAGCCAG	0.8675671219825745
Mir149	7mer-m8	TLCD3B	398	77	83	77	83	10352585	x	7mer-m8	398	NA	0	Mir-149	>CTGGCTC	>GAGCCAG	0.8675671219825745
Mir149	7mer-m8	ARL13A	440	521	527	521	527	18237336	x	7mer-m8	440	NA	0	Mir-149	>CTGGCTC	>GAGCCAG	0.8675671219825745
Mir149	7mer-m8	HIC1	514	537	543	537	543	24879884	x	7mer-m8	514	NA	0	Mir-149	>CTGGCTC	>GAGCCAG	0.8675671219825745
Mir149	7mer-m8	NRDE2	398	57	63	57	63	10126115	x	7mer-m8	398	NA	0	Mir-149	>CTGGCTC	>GAGCCAG	0.8675671219825745
Mir149	7mer-m8	TLCD3B	346	77	83	77	83	3519215	x	7mer-m8	346	NA	0	Mir-149	>CTGGCTC	>GAGCCAG	0.8675671219825745
Mir149	7mer-m8	SLC43A1	462	95	101	95	101	20061351	x	7mer-m8	462	NA	0	Mir-149	>CTGGCTC	>GAGCCAG	0.8675671219825745
Mir149	7mer-m8	TYSND1	485	217	223	217	223	22686011	x	7mer-m8	485	NA	0	Mir-149	>CTGGCTC	>GAGCCAG	0.8675671219825745
Mir149	7mer-m8	CARD10	440	739	745	739	745	17974662	x	7mer-m8	440	NA	0	Mir-149	>CTGGCTC	>GAGCCAG	0.8675671219825745
Mir149	7mer-m8	TMC4	419	230	236	230	236	13046388	x	7mer-m8	419	NA	0	Mir-149	>CTGGCTC	>GAGCCAG	0.8675671219825745
Mir149	7mer-m8	CACNA1E	440	153	159	153	159	18221484	x	7mer-m8	440	NA	0	Mir-149	>CTGGCTC	>GAGCCAG	0.8675671219825745
Mir149	7mer-m8	FKBP1B	350	366	372	366	372	4198689	x	7mer-m8	350	NA	0	Mir-149	>CTGGCTC	>GAGCCAG	0.8675671219825745
Mir149	7mer-m8	ACO1	515	810	816	810	816	25097439	x	7mer-m8	515	NA	0	Mir-149	>CTGGCTC	>GAGCCAG	0.8675671219825745
Mir149	7mer-m8	PCDH12	530	232	238	232	238	27253347	x	7mer-m8	530	NA	0	Mir-149	>CTGGCTC	>GAGCCAG	0.8675671219825745
Mir149	7mer-m8	TAP2	356	440	446	440	446	5071048	x	7mer-m8	356	NA	0	Mir-149	>CTGGCTC	>GAGCCAG	0.8675671219825745
Mir149	7mer-m8	PODNL1	532	186	192	186	192	28034103	x	7mer-m8	532	NA	0	Mir-149	>CTGGCTC	>GAGCCAG	0.8675671219825745
Mir149	7mer-m8	NLRC5	519	670	676	670	676	25523595	x	7mer-m8	519	NA	0	Mir-149	>CTGGCTC	>GAGCCAG	0.8675671219825745
Mir149	7mer-m8	FBXL19	485	122	128	122	128	22946509	x	7mer-m8	485	NA	0	Mir-149	>CTGGCTC	>GAGCCAG	0.8675671219825745
Mir149	7mer-m8	MYOC	350	58	64	58	64	4058588	x	7mer-m8	350	NA	0	Mir-149	>CTGGCTC	>GAGCCAG	0.8675671219825745
Mir149	7mer-m8	ADORA2A	524	293	299	293	299	26643201	x	7mer-m8	524	NA	0	Mir-149	>CTGGCTC	>GAGCCAG	0.8675671219825745
Mir149	7mer-m8	SERINC4	366	788	794	788	794	6822743	x	7mer-m8	366	NA	0	Mir-149	>CTGGCTC	>GAGCCAG	0.8675671219825745
Mir149	7mer-m8	FYB2	420	389	395	389	395	13108826	x	7mer-m8	420	NA	0	Mir-149	>CTGGCTC	>GAGCCAG	0.8675671219825745
Mir149	7mer-m8	PROB1	446	138	144	138	144	18965674	x	7mer-m8	446	NA	0	Mir-149	>CTGGCTC	>GAGCCAG	0.8675671219825745
Mir149	7mer-m8	B4GALT5	525	182	188	182	188	26909341	x	7mer-m8	525	NA	0	Mir-149	>CTGGCTC	>GAGCCAG	0.8675671219825745
Mir149	7mer-m8	SNCB	331	63	69	63	69	1970711	x	7mer-m8	331	NA	0	Mir-149	>CTGGCTC	>GAGCCAG	0.8675671219825745
Mir149	7mer-m8	VPS25	482	223	229	223	229	22309012	x	7mer-m8	482	NA	0	Mir-149	>CTGGCTC	>GAGCCAG	0.8675671219825745
Mir149	7mer-m8	OAT	420	27	33	27	33	13407059	x	7mer-m8	420	NA	0	Mir-149	>CTGGCTC	>GAGCCAG	0.8675671219825745
Mir149	7mer-m8	ELF3	351	62	68	62	68	4399401	x	7mer-m8	351	NA	0	Mir-149	>CTGGCTC	>GAGCCAG	0.8675671219825745
Mir149	7mer-m8	MYBPC3	398	16	22	16	22	10210534	x	7mer-m8	398	NA	0	Mir-149	>CTGGCTC	>GAGCCAG	0.8675671219825745
Mir149	7mer-m8	PARN	350	357	363	357	363	4041800	x	7mer-m8	350	NA	0	Mir-149	>CTGGCTC	>GAGCCAG	0.8675671219825745
Mir149	7mer-m8	MED15	524	220	226	220	226	26642315	x	7mer-m8	524	NA	0	Mir-149	>CTGGCTC	>GAGCCAG	0.8675671219825745
Mir149	7mer-m8	SELENOM	548	102	108	102	108	30019742	x	7mer-m8	548	NA	0	Mir-149	>CTGGCTC	>GAGCCAG	0.8675671219825745
Mir149	7mer-m8	FBXO38	513	554	560	554	560	24472388	x	7mer-m8	513	NA	0	Mir-149	>CTGGCTC	>GAGCCAG	0.8675671219825745
Mir149	7mer-m8	STRA6	553	397	403	397	403	30796243	x	7mer-m8	553	NA	0	Mir-149	>CTGGCTC	>GAGCCAG	0.8675671219825745
Mir149	7mer-m8	EXO5	322	651	657	651	657	59194	x	7mer-m8	322	NA	0	Mir-149	>CTGGCTC	>GAGCCAG	0.8675671219825745
Mir149	7mer-m8	SELENOO	440	93	99	93	99	17971104	x	7mer-m8	440	NA	0	Mir-149	>CTGGCTC	>GAGCCAG	0.8675671219825745
Mir149	7mer-m8	FAM20A	522	800	806	800	806	26261334	x	7mer-m8	522	NA	0	Mir-149	>CTGGCTC	>GAGCCAG	0.8675671219825745
Mir149	7mer-m8	WIZ	553	164	170	164	170	30841684	x	7mer-m8	553	NA	0	Mir-149	>CTGGCTC	>GAGCCAG	0.8675671219825745
Mir149	7mer-m8	PODXL2	394	78	84	78	84	9655602	x	7mer-m8	394	NA	0	Mir-149	>CTGGCTC	>GAGCCAG	0.8675671219825745
Mir149	7mer-m8	RIBC1	419	195	201	195	201	13082173	x	7mer-m8	419	NA	0	Mir-149	>CTGGCTC	>GAGCCAG	0.8675671219825745
Mir149	7mer-m8	PODXL2	394	122	128	122	128	9655601	x	7mer-m8	394	NA	0	Mir-149	>CTGGCTC	>GAGCCAG	0.8675671219825745
Mir149	7mer-m8	PLA2G6	532	101	107	101	107	28200535	x	7mer-m8	532	NA	0	Mir-149	>CTGGCTC	>GAGCCAG	0.8675671219825745
Mir149	7mer-m8	SLC12A9	326	103	109	103	109	755050	x	7mer-m8	326	NA	0	Mir-149	>CTGGCTC	>GAGCCAG	0.8675671219825745
Mir149	7mer-m8	TRIM56	446	310	316	310	316	19014707	x	7mer-m8	446	NA	0	Mir-149	>CTGGCTC	>GAGCCAG	0.8675671219825745
Mir149	7mer-m8	ADAP1	525	380	386	380	386	27144082	x	7mer-m8	525	NA	0	Mir-149	>CTGGCTC	>GAGCCAG	0.8675671219825745
Mir149	7mer-m8	SPDEF	553	365	371	365	371	30636856	x	7mer-m8	553	NA	0	Mir-149	>CTGGCTC	>GAGCCAG	0.8675671219825745
Mir149	7mer-m8	HSPA12B	322	445	451	445	451	226053	x	7mer-m8	322	NA	0	Mir-149	>CTGGCTC	>GAGCCAG	0.8675671219825745
Mir149	7mer-m8	HSPB8	510	388	394	388	394	24121467	x	7mer-m8	510	NA	0	Mir-149	>CTGGCTC	>GAGCCAG	0.8675671219825745
Mir149	7mer-m8	UFD1	483	147	153	147	153	22560080	x	7mer-m8	483	NA	0	Mir-149	>CTGGCTC	>GAGCCAG	0.8675671219825745
Mir149	7mer-m8	SIGMAR1	519	150	156	150	156	25757646	x	7mer-m8	519	NA	0	Mir-149	>CTGGCTC	>GAGCCAG	0.8675671219825745
Mir149	7mer-m8	CACNA1D	509	670	676	670	676	23462850	x	7mer-m8	509	NA	0	Mir-149	>CTGGCTC	>GAGCCAG	0.8675671219825745
Mir149	7mer-m8	ZNF358	357	141	147	141	147	5403189	x	7mer-m8	357	NA	0	Mir-149	>CTGGCTC	>GAGCCAG	0.8675671219825745
Mir149	7mer-m8	SCARB1	398	49	55	49	55	10375192	x	7mer-m8	398	NA	0	Mir-149	>CTGGCTC	>GAGCCAG	0.8675671219825745
Mir149	7mer-m8	ACTN1	333	117	123	117	123	2448081	x	7mer-m8	333	NA	0	Mir-149	>CTGGCTC	>GAGCCAG	0.8675671219825745
Mir149	7mer-m8	PPP1R14D	420	175	181	175	181	13147302	x	7mer-m8	420	NA	0	Mir-149	>CTGGCTC	>GAGCCAG	0.8675671219825745
Mir149	7mer-m8	HID1	524	527	533	527	533	26705016	x	7mer-m8	524	NA	0	Mir-149	>CTGGCTC	>GAGCCAG	0.8675671219825745
Mir149	7mer-m8	TKFC	385	184	190	184	190	9001668	x	7mer-m8	385	NA	0	Mir-149	>CTGGCTC	>GAGCCAG	0.8675671219825745
Mir149	7mer-m8	HES7	537	771	777	771	777	29379986	x	7mer-m8	537	NA	0	Mir-149	>CTGGCTC	>GAGCCAG	0.8675671219825745
Mir149	7mer-m8	C12H1ORF116	513	654	660	654	660	24604881	x	7mer-m8	513	NA	0	Mir-149	>CTGGCTC	>GAGCCAG	0.8675671219825745
Mir149	7mer-m8	ATP6V0A1	446	41	47	41	47	18937745	x	7mer-m8	446	NA	0	Mir-149	>CTGGCTC	>GAGCCAG	0.8675671219825745
Mir149	7mer-m8	STRIP1	396	420	426	420	426	9758114	x	7mer-m8	396	NA	0	Mir-149	>CTGGCTC	>GAGCCAG	0.8675671219825745
Mir149	7mer-m8	ATP5MF	322	157	163	157	163	393358	x	7mer-m8	322	NA	0	Mir-149	>CTGGCTC	>GAGCCAG	0.8675671219825745
Mir149	7mer-m8	TNFRSF12A	522	290	296	290	296	26326653	x	7mer-m8	522	NA	0	Mir-149	>CTGGCTC	>GAGCCAG	0.8675671219825745
Mir149	7mer-m8	CDIPT	538	171	177	171	177	29722513	x	7mer-m8	538	NA	0	Mir-149	>CTGGCTC	>GAGCCAG	0.8675671219825745
Mir149	7mer-m8	KLHDC3	532	369	375	369	375	28188907	x	7mer-m8	532	NA	0	Mir-149	>CTGGCTC	>GAGCCAG	0.8675671219825745
Mir149	7mer-m8	RESF1	485	187	193	187	193	22664919	x	7mer-m8	485	NA	0	Mir-149	>CTGGCTC	>GAGCCAG	0.8675671219825745
Mir149	7mer-m8	UPF3B	425	516	522	516	522	14307118	x	7mer-m8	425	NA	0	Mir-149	>CTGGCTC	>GAGCCAG	0.8675671219825745
Mir149	7mer-m8	CLBA1	532	139	145	139	145	28072882	x	7mer-m8	532	NA	0	Mir-149	>CTGGCTC	>GAGCCAG	0.8675671219825745
Mir149	7mer-m8	ENOX1	357	108	114	108	114	5454683	x	7mer-m8	357	NA	0	Mir-149	>CTGGCTC	>GAGCCAG	0.8675671219825745
Mir149	7mer-m8	HCAR1	514	469	475	469	475	25050160	x	7mer-m8	514	NA	0	Mir-149	>CTGGCTC	>GAGCCAG	0.8675671219825745
Mir149	7mer-m8	PYCR1	326	655	661	655	661	1008761	x	7mer-m8	326	NA	0	Mir-149	>CTGGCTC	>GAGCCAG	0.8675671219825745
Mir149	7mer-m8	FBXL5	366	555	561	555	561	7117696	x	7mer-m8	366	NA	0	Mir-149	>CTGGCTC	>GAGCCAG	0.8675671219825745
Mir149	7mer-m8	SPNS3	515	162	168	162	168	25398622	x	7mer-m8	515	NA	0	Mir-149	>CTGGCTC	>GAGCCAG	0.8675671219825745
Mir149	7mer-m8	LSMEM2	538	726	732	726	732	29667724	x	7mer-m8	538	NA	0	Mir-149	>CTGGCTC	>GAGCCAG	0.8675671219825745
Mir149	7mer-m8	ELP5	356	124	130	124	130	4982242	x	7mer-m8	356	NA	0	Mir-149	>CTGGCTC	>GAGCCAG	0.8675671219825745
Mir149	7mer-m8	REN	462	46	52	46	52	20183903	x	7mer-m8	462	NA	0	Mir-149	>CTGGCTC	>GAGCCAG	0.8675671219825745
Mir149	7mer-m8	TAMALIN	537	219	225	219	225	29115570	x	7mer-m8	537	NA	0	Mir-149	>CTGGCTC	>GAGCCAG	0.8675671219825745
Mir149	7mer-m8	KLRG1	514	507	513	507	513	24759842	x	7mer-m8	514	NA	0	Mir-149	>CTGGCTC	>GAGCCAG	0.8675671219825745
Mir149	7mer-m8	AMPD2	396	288	294	288	294	9757921	x	7mer-m8	396	NA	0	Mir-149	>CTGGCTC	>GAGCCAG	0.8675671219825745
Mir149	7mer-m8	CCDC146	366	34	40	34	40	6842966	x	7mer-m8	366	NA	0	Mir-149	>CTGGCTC	>GAGCCAG	0.8675671219825745
Mir149	7mer-m8	YRDC	485	239	245	239	245	22795395	x	7mer-m8	485	NA	0	Mir-149	>CTGGCTC	>GAGCCAG	0.8675671219825745
Mir149	7mer-m8	PPIL4	522	365	371	365	371	26032081	x	7mer-m8	522	NA	0	Mir-149	>CTGGCTC	>GAGCCAG	0.8675671219825745
Mir149	7mer-m8	CYSRT1	404	101	107	101	107	11241715	x	7mer-m8	404	NA	0	Mir-149	>CTGGCTC	>GAGCCAG	0.8675671219825745
Mir149	7mer-m8	TSPAN10	351	153	159	153	159	4820599	x	7mer-m8	351	NA	0	Mir-149	>CTGGCTC	>GAGCCAG	0.8675671219825745
Mir149	7mer-m8	HES6	345	506	512	506	512	2934505	x	7mer-m8	345	NA	0	Mir-149	>CTGGCTC	>GAGCCAG	0.8675671219825745
Mir149	7mer-m8	TOX	419	434	440	434	440	13012253	x	7mer-m8	419	NA	0	Mir-149	>CTGGCTC	>GAGCCAG	0.8675671219825745
Mir149	7mer-m8	IFT46	486	356	362	356	362	23032375	x	7mer-m8	486	NA	0	Mir-149	>CTGGCTC	>GAGCCAG	0.8675671219825745
Mir149	7mer-m8	CDK2AP2	513	133	139	133	139	24349335	x	7mer-m8	513	NA	0	Mir-149	>CTGGCTC	>GAGCCAG	0.8675671219825745
Mir149	7mer-m8	PTH1R	525	47	53	47	53	26930886	x	7mer-m8	525	NA	0	Mir-149	>CTGGCTC	>GAGCCAG	0.8675671219825745
Mir149	7mer-m8	HSPBAP1	482	182	188	182	188	22093420	x	7mer-m8	482	NA	0	Mir-149	>CTGGCTC	>GAGCCAG	0.8675671219825745
Mir149	7mer-m8	LRRC66	462	241	247	241	247	19874229	x	7mer-m8	462	NA	0	Mir-149	>CTGGCTC	>GAGCCAG	0.8675671219825745
Mir149	7mer-m8	VPS4A	419	543	549	543	549	13029584	x	7mer-m8	419	NA	0	Mir-149	>CTGGCTC	>GAGCCAG	0.8675671219825745
Mir149	7mer-m8	CERS5	474	374	380	374	380	21885831	x	7mer-m8	474	NA	0	Mir-149	>CTGGCTC	>GAGCCAG	0.8675671219825745
Mir149	7mer-m8	MFAP4	537	138	144	138	144	29378613	x	7mer-m8	537	NA	0	Mir-149	>CTGGCTC	>GAGCCAG	0.8675671219825745
Mir149	7mer-m8	MARCHF9	366	200	206	200	206	6942185	x	7mer-m8	366	NA	0	Mir-149	>CTGGCTC	>GAGCCAG	0.8675671219825745
Mir149	7mer-m8	HGS	513	250	256	250	256	24411071	x	7mer-m8	513	NA	0	Mir-149	>CTGGCTC	>GAGCCAG	0.8675671219825745
Mir149	7mer-m8	SLC38A3	522	569	575	569	575	26306868	x	7mer-m8	522	NA	0	Mir-149	>CTGGCTC	>GAGCCAG	0.8675671219825745
Mir149	7mer-m8	TXNL4A	345	79	85	79	85	3032374	x	7mer-m8	345	NA	0	Mir-149	>CTGGCTC	>GAGCCAG	0.8675671219825745
Mir149	7mer-m8	HSD11B2	509	105	111	105	111	23826662	x	7mer-m8	509	NA	0	Mir-149	>CTGGCTC	>GAGCCAG	0.8675671219825745
Mir149	7mer-m8	FAM89B	530	208	214	208	214	27354440	x	7mer-m8	530	NA	0	Mir-149	>CTGGCTC	>GAGCCAG	0.8675671219825745
Mir149	7mer-m8	CUZD1	510	119	125	119	125	24060549	x	7mer-m8	510	NA	0	Mir-149	>CTGGCTC	>GAGCCAG	0.8675671219825745
Mir149	7mer-m8	HES5	482	475	481	475	481	22325291	x	7mer-m8	482	NA	0	Mir-149	>CTGGCTC	>GAGCCAG	0.8675671219825745
Mir149	7mer-m8	STRA6	420	293	299	293	299	13140589	x	7mer-m8	420	NA	0	Mir-149	>CTGGCTC	>GAGCCAG	0.8675671219825745
Mir149	7mer-m8	TNS2	350	91	97	91	97	4323430	x	7mer-m8	350	NA	0	Mir-149	>CTGGCTC	>GAGCCAG	0.8675671219825745
Mir149	7mer-m8	SYNGR2	351	717	723	717	723	4821987	x	7mer-m8	351	NA	0	Mir-149	>CTGGCTC	>GAGCCAG	0.8675671219825745
Mir149	7mer-m8	G6PD	326	186	192	186	192	652687	x	7mer-m8	326	NA	0	Mir-149	>CTGGCTC	>GAGCCAG	0.8675671219825745
Mir149	7mer-m8	SMARCAL1	420	529	535	529	535	13251733	x	7mer-m8	420	NA	0	Mir-149	>CTGGCTC	>GAGCCAG	0.8675671219825745
Mir149	7mer-m8	ITGA9	425	248	254	248	254	14070188	x	7mer-m8	425	NA	0	Mir-149	>CTGGCTC	>GAGCCAG	0.8675671219825745
Mir149	7mer-m8	RPUSD4	385	84	90	84	90	8730811	x	7mer-m8	385	NA	0	Mir-149	>CTGGCTC	>GAGCCAG	0.8675671219825745
Mir149	7mer-m8	CD40	514	293	299	293	299	24787739	x	7mer-m8	514	NA	0	Mir-149	>CTGGCTC	>GAGCCAG	0.8675671219825745
Mir149	7mer-m8	SLC38A3	531	162	168	162	168	27783296	x	7mer-m8	531	NA	0	Mir-149	>CTGGCTC	>GAGCCAG	0.8675671219825745
Mir149	7mer-m8	GPALPP1	358	370	376	370	376	5981855	x	7mer-m8	358	NA	0	Mir-149	>CTGGCTC	>GAGCCAG	0.8675671219825745
Mir149	7mer-m8	KIRREL3	530	958	964	958	964	27373286	x	7mer-m8	530	NA	0	Mir-149	>CTGGCTC	>GAGCCAG	0.8675671219825745
Mir149	7mer-m8	RNF220	538	760	766	760	766	29485268	x	7mer-m8	538	NA	0	Mir-149	>CTGGCTC	>GAGCCAG	0.8675671219825745
Mir149	7mer-m8	KCNH6	366	142	148	142	148	7051858	x	7mer-m8	366	NA	0	Mir-149	>CTGGCTC	>GAGCCAG	0.8675671219825745
Mir149	7mer-m8	REN	550	27	33	27	33	30323732	x	7mer-m8	550	NA	0	Mir-149	>CTGGCTC	>GAGCCAG	0.8675671219825745
Mir149	7mer-m8	HAND1	447	426	432	426	432	19219577	x	7mer-m8	447	NA	0	Mir-149	>CTGGCTC	>GAGCCAG	0.8675671219825745
Mir149	7mer-m8	C32H16ORF74	385	447	453	447	453	9014709	x	7mer-m8	385	NA	0	Mir-149	>CTGGCTC	>GAGCCAG	0.8675671219825745
Mir149	7mer-m8	RBM42	398	87	93	87	93	10403989	x	7mer-m8	398	NA	0	Mir-149	>CTGGCTC	>GAGCCAG	0.8675671219825745
Mir149	7mer-m8	FLOT1	346	291	297	291	297	3437595	x	7mer-m8	346	NA	0	Mir-149	>CTGGCTC	>GAGCCAG	0.8675671219825745
Mir149	7mer-m8	ARAP1	509	482	488	482	488	23697442	x	7mer-m8	509	NA	0	Mir-149	>CTGGCTC	>GAGCCAG	0.8675671219825745
Mir149	7mer-m8	CCAR2	385	172	178	172	178	8776240	x	7mer-m8	385	NA	0	Mir-149	>CTGGCTC	>GAGCCAG	0.8675671219825745
Mir149	7mer-m8	CDPF1	420	370	376	370	376	13316841	x	7mer-m8	420	NA	0	Mir-149	>CTGGCTC	>GAGCCAG	0.8675671219825745
Mir149	7mer-m8	MRPL4	510	183	189	183	189	24270135	x	7mer-m8	510	NA	0	Mir-149	>CTGGCTC	>GAGCCAG	0.8675671219825745
Mir149	7mer-m8	GSTZ1	550	687	693	687	693	30361600	x	7mer-m8	550	NA	0	Mir-149	>CTGGCTC	>GAGCCAG	0.8675671219825745
Mir149	7mer-m8	ASPHD2	515	18	24	18	24	25334554	x	7mer-m8	515	NA	0	Mir-149	>CTGGCTC	>GAGCCAG	0.8675671219825745
Mir149	7mer-m8	RNF135	522	349	355	349	355	26246674	x	7mer-m8	522	NA	0	Mir-149	>CTGGCTC	>GAGCCAG	0.8675671219825745
Mir149	7mer-m8	HOXB4	345	15	21	15	21	3111889	x	7mer-m8	345	NA	0	Mir-149	>CTGGCTC	>GAGCCAG	0.8675671219825745
Mir149	7mer-m8	ATP5F1D	485	217	223	217	223	22611691	x	7mer-m8	485	NA	0	Mir-149	>CTGGCTC	>GAGCCAG	0.8675671219825745
Mir149	7mer-m8	BPI	366	17	23	17	23	6834013	x	7mer-m8	366	NA	0	Mir-149	>CTGGCTC	>GAGCCAG	0.8675671219825745
Mir149	7mer-m8	C1H21ORF62	322	128	134	128	134	837	x	7mer-m8	322	NA	0	Mir-149	>CTGGCTC	>GAGCCAG	0.8675671219825745
Mir149	7mer-m8	TESK1	510	172	178	172	178	24224973	x	7mer-m8	510	NA	0	Mir-149	>CTGGCTC	>GAGCCAG	0.8675671219825745
Mir149	7mer-m8	SORBS3	366	376	382	376	382	7138241	x	7mer-m8	366	NA	0	Mir-149	>CTGGCTC	>GAGCCAG	0.8675671219825745
Mir149	7mer-m8	B4GALT3	482	50	56	50	56	22087114	x	7mer-m8	482	NA	0	Mir-149	>CTGGCTC	>GAGCCAG	0.8675671219825745
Mir149	7mer-m8	SALL3	359	61	67	61	67	6053584	x	7mer-m8	359	NA	0	Mir-149	>CTGGCTC	>GAGCCAG	0.8675671219825745
Mir149	7mer-m8	IP6K2	350	143	149	143	149	4241695	x	7mer-m8	350	NA	0	Mir-149	>CTGGCTC	>GAGCCAG	0.8675671219825745
Mir149	7mer-m8	KLF3	510	331	337	331	337	24155171	x	7mer-m8	510	NA	0	Mir-149	>CTGGCTC	>GAGCCAG	0.8675671219825745
Mir149	7mer-m8	CACNA1I	394	65	71	65	71	9461692	x	7mer-m8	394	NA	0	Mir-149	>CTGGCTC	>GAGCCAG	0.8675671219825745
Mir149	7mer-m8	PGAM1	362	408	414	408	414	6568101	x	7mer-m8	362	NA	0	Mir-149	>CTGGCTC	>GAGCCAG	0.8675671219825745
Mir149	7mer-m8	MAP2K5	326	255	261	255	261	729536	x	7mer-m8	326	NA	0	Mir-149	>CTGGCTC	>GAGCCAG	0.8675671219825745
Mir149	7mer-m8	TMEM156	385	428	434	428	434	8748570	x	7mer-m8	385	NA	0	Mir-149	>CTGGCTC	>GAGCCAG	0.8675671219825745
Mir149	7mer-m8	MYBPC3	519	16	22	16	22	25491466	x	7mer-m8	519	NA	0	Mir-149	>CTGGCTC	>GAGCCAG	0.8675671219825745
Mir149	7mer-m8	SMYD2	358	669	675	669	675	5821275	x	7mer-m8	358	NA	0	Mir-149	>CTGGCTC	>GAGCCAG	0.8675671219825745
Mir149	7mer-m8	MTCH1	485	303	309	303	309	22722914	x	7mer-m8	485	NA	0	Mir-149	>CTGGCTC	>GAGCCAG	0.8675671219825745
Mir149	7mer-m8	POLA1	398	98	104	98	104	10456508	x	7mer-m8	398	NA	0	Mir-149	>CTGGCTC	>GAGCCAG	0.8675671219825745
Mir149	7mer-m8	NLRP6	509	21	27	21	27	23714885	x	7mer-m8	509	NA	0	Mir-149	>CTGGCTC	>GAGCCAG	0.8675671219825745
Mir149	7mer-m8	PLEKHG4B	522	536	542	536	542	26011563	x	7mer-m8	522	NA	0	Mir-149	>CTGGCTC	>GAGCCAG	0.8675671219825745
Mir149	7mer-m8	DNM2	385	640	646	640	646	8991175	x	7mer-m8	385	NA	0	Mir-149	>CTGGCTC	>GAGCCAG	0.8675671219825745
Mir149	7mer-m8	LBR	357	47	53	47	53	5423789	x	7mer-m8	357	NA	0	Mir-149	>CTGGCTC	>GAGCCAG	0.8675671219825745
Mir149	7mer-m8	SGSH	359	321	327	321	327	6283254	x	7mer-m8	359	NA	0	Mir-149	>CTGGCTC	>GAGCCAG	0.8675671219825745
Mir149	7mer-m8	GYG2	537	98	104	98	104	29461050	x	7mer-m8	537	NA	0	Mir-149	>CTGGCTC	>GAGCCAG	0.8675671219825745
Mir149	7mer-m8	LCNL1	346	16	22	16	22	3354435	x	7mer-m8	346	NA	0	Mir-149	>CTGGCTC	>GAGCCAG	0.8675671219825745
Mir149	7mer-m8	CDH24	447	306	312	306	312	19272350	x	7mer-m8	447	NA	0	Mir-149	>CTGGCTC	>GAGCCAG	0.8675671219825745
Mir149	7mer-m8	ADPRHL1	538	654	660	654	660	29765190	x	7mer-m8	538	NA	0	Mir-149	>CTGGCTC	>GAGCCAG	0.8675671219825745
Mir149	7mer-m8	LRFN5	351	208	214	208	214	4454520	x	7mer-m8	351	NA	0	Mir-149	>CTGGCTC	>GAGCCAG	0.8675671219825745
Mir149	7mer-m8	VPS37D	404	458	464	458	464	10979235	x	7mer-m8	404	NA	0	Mir-149	>CTGGCTC	>GAGCCAG	0.8675671219825745
Mir149	7mer-m8	KCNE5	420	884	890	884	890	13499441	x	7mer-m8	420	NA	0	Mir-149	>CTGGCTC	>GAGCCAG	0.8675671219825745
Mir149	7mer-m8	SLC34A3	350	87	93	87	93	4108170	x	7mer-m8	350	NA	0	Mir-149	>CTGGCTC	>GAGCCAG	0.8675671219825745
Mir149	7mer-m8	CHST14	462	727	733	727	733	19931918	x	7mer-m8	462	NA	0	Mir-149	>CTGGCTC	>GAGCCAG	0.8675671219825745
Mir149	7mer-m8	UBTF	513	253	259	253	259	24416555	x	7mer-m8	513	NA	0	Mir-149	>CTGGCTC	>GAGCCAG	0.8675671219825745
Mir149	7mer-m8	ENDOV	407	18	24	18	24	11578056	x	7mer-m8	407	NA	0	Mir-149	>CTGGCTC	>GAGCCAG	0.8675671219825745
Mir149	7mer-m8	SPINDOC	483	499	505	499	505	22553749	x	7mer-m8	483	NA	0	Mir-149	>CTGGCTC	>GAGCCAG	0.8675671219825745
Mir149	7mer-m8	ISY1	404	97	103	97	103	11182379	x	7mer-m8	404	NA	0	Mir-149	>CTGGCTC	>GAGCCAG	0.8675671219825745
Mir149	7mer-m8	OTUB1	522	520	526	520	526	26106137	x	7mer-m8	522	NA	0	Mir-149	>CTGGCTC	>GAGCCAG	0.8675671219825745
Mir149	7mer-m8	MRPL36	532	193	199	193	199	28012006	x	7mer-m8	532	NA	0	Mir-149	>CTGGCTC	>GAGCCAG	0.8675671219825745
Mir149	7mer-m8	RNF187	326	266	272	266	272	1041386	x	7mer-m8	326	NA	0	Mir-149	>CTGGCTC	>GAGCCAG	0.8675671219825745
Mir149	7mer-m8	METTL22	553	396	402	396	402	30908114	x	7mer-m8	553	NA	0	Mir-149	>CTGGCTC	>GAGCCAG	0.8675671219825745
Mir149	7mer-m8	EIPR1	351	86	92	86	92	4707055	x	7mer-m8	351	NA	0	Mir-149	>CTGGCTC	>GAGCCAG	0.8675671219825745
Mir149	7mer-m8	PIK3R6	486	138	144	138	144	23025056	x	7mer-m8	486	NA	0	Mir-149	>CTGGCTC	>GAGCCAG	0.8675671219825745
Mir149	7mer-m8	CUEDC1	357	26	32	26	32	5429702	x	7mer-m8	357	NA	0	Mir-149	>CTGGCTC	>GAGCCAG	0.8675671219825745
Mir149	7mer-m8	MYBPC2	350	104	110	104	110	3947329	x	7mer-m8	350	NA	0	Mir-149	>CTGGCTC	>GAGCCAG	0.8675671219825745
Mir149	7mer-m8	SLC25A22	345	564	570	564	570	2969205	x	7mer-m8	345	NA	0	Mir-149	>CTGGCTC	>GAGCCAG	0.8675671219825745
Mir149	7mer-m8	PREB	548	17	23	17	23	30032595	x	7mer-m8	548	NA	0	Mir-149	>CTGGCTC	>GAGCCAG	0.8675671219825745
Mir149	7mer-m8	C1H1ORF122	483	265	271	265	271	22532857	x	7mer-m8	483	NA	0	Mir-149	>CTGGCTC	>GAGCCAG	0.8675671219825745
Mir149	7mer-m8	GDAP1L1	515	471	477	471	477	25126338	x	7mer-m8	515	NA	0	Mir-149	>CTGGCTC	>GAGCCAG	0.8675671219825745
Mir149	7mer-m8	TBC1D24	394	56	62	56	62	9571769	x	7mer-m8	394	NA	0	Mir-149	>CTGGCTC	>GAGCCAG	0.8675671219825745
Mir149	7mer-m8	TRMU	420	146	152	146	152	13316928	x	7mer-m8	420	NA	0	Mir-149	>CTGGCTC	>GAGCCAG	0.8675671219825745
Mir149	7mer-m8	POC1A	538	373	379	373	379	29666450	x	7mer-m8	538	NA	0	Mir-149	>CTGGCTC	>GAGCCAG	0.8675671219825745
Mir149	7mer-m8	S100A2	385	80	86	80	86	8679670	x	7mer-m8	385	NA	0	Mir-149	>CTGGCTC	>GAGCCAG	0.8675671219825745
Mir149	7mer-m8	DCST1	524	292	298	292	298	26355782	x	7mer-m8	524	NA	0	Mir-149	>CTGGCTC	>GAGCCAG	0.8675671219825745
Mir149	7mer-m8	PHF12	509	120	126	120	126	23813221	x	7mer-m8	509	NA	0	Mir-149	>CTGGCTC	>GAGCCAG	0.8675671219825745
Mir149	7mer-m8	PRPF19	513	136	142	136	142	24355028	x	7mer-m8	513	NA	0	Mir-149	>CTGGCTC	>GAGCCAG	0.8675671219825745
Mir149	7mer-m8	P2RY2	442	598	604	598	604	18486856	x	7mer-m8	442	NA	0	Mir-149	>CTGGCTC	>GAGCCAG	0.8675671219825745
Mir149	7mer-m8	KLHDC3	519	354	360	354	360	25601275	x	7mer-m8	519	NA	0	Mir-149	>CTGGCTC	>GAGCCAG	0.8675671219825745
Mir149	7mer-m8	BBC3	404	545	551	545	551	11144527	x	7mer-m8	404	NA	0	Mir-149	>CTGGCTC	>GAGCCAG	0.8675671219825745
Mir149	7mer-m8	ARHGEF16	474	501	507	501	507	21677440	x	7mer-m8	474	NA	0	Mir-149	>CTGGCTC	>GAGCCAG	0.8675671219825745
Mir149	7mer-m8	MARS1	447	59	65	59	65	19292446	x	7mer-m8	447	NA	0	Mir-149	>CTGGCTC	>GAGCCAG	0.8675671219825745
Mir149	7mer-m8	POMT1	385	427	433	427	433	8980544	x	7mer-m8	385	NA	0	Mir-149	>CTGGCTC	>GAGCCAG	0.8675671219825745
Mir149	7mer-m8	TSPO2	522	100	106	100	106	26035384	x	7mer-m8	522	NA	0	Mir-149	>CTGGCTC	>GAGCCAG	0.8675671219825745
Mir149	7mer-m8	TAP1	333	255	261	255	261	2484874	x	7mer-m8	333	NA	0	Mir-149	>CTGGCTC	>GAGCCAG	0.8675671219825745
Mir149	7mer-m8	CNN2	513	713	719	713	719	24338183	x	7mer-m8	513	NA	0	Mir-149	>CTGGCTC	>GAGCCAG	0.8675671219825745
Mir149	7mer-m8	PTMS	486	407	413	407	413	23337934	x	7mer-m8	486	NA	0	Mir-149	>CTGGCTC	>GAGCCAG	0.8675671219825745
Mir149	7mer-m8	DNM2	531	480	486	480	486	27650973	x	7mer-m8	531	NA	0	Mir-149	>CTGGCTC	>GAGCCAG	0.8675671219825745
Mir149	7mer-m8	TRPM4	533	122	128	122	128	28741309	x	7mer-m8	533	NA	0	Mir-149	>CTGGCTC	>GAGCCAG	0.8675671219825745
Mir149	7mer-m8	KASH5	519	418	424	418	424	25539523	x	7mer-m8	519	NA	0	Mir-149	>CTGGCTC	>GAGCCAG	0.8675671219825745
Mir149	7mer-m8	TYW5	531	612	618	612	618	27725375	x	7mer-m8	531	NA	0	Mir-149	>CTGGCTC	>GAGCCAG	0.8675671219825745
Mir149	7mer-m8	ASCL2	442	27	33	27	33	18352937	x	7mer-m8	442	NA	0	Mir-149	>CTGGCTC	>GAGCCAG	0.8675671219825745
Mir149	7mer-m8	CEP89	530	213	219	213	219	27523698	x	7mer-m8	530	NA	0	Mir-149	>CTGGCTC	>GAGCCAG	0.8675671219825745
Mir149	7mer-m8	SDHAF1	326	303	309	303	309	902507	x	7mer-m8	326	NA	0	Mir-149	>CTGGCTC	>GAGCCAG	0.8675671219825745
Mir149	7mer-m8	GRAP	531	21	27	21	27	27928029	x	7mer-m8	531	NA	0	Mir-149	>CTGGCTC	>GAGCCAG	0.8675671219825745
Mir149	7mer-m8	SAMD15	513	146	152	146	152	24511896	x	7mer-m8	513	NA	0	Mir-149	>CTGGCTC	>GAGCCAG	0.8675671219825745
Mir149	7mer-m8	KLK6	345	476	482	476	482	3133015	x	7mer-m8	345	NA	0	Mir-149	>CTGGCTC	>GAGCCAG	0.8675671219825745
Mir149	7mer-m8	ZDHHC16	357	96	102	96	102	5328742	x	7mer-m8	357	NA	0	Mir-149	>CTGGCTC	>GAGCCAG	0.8675671219825745
Mir149	7mer-m8	TMEM106A	440	439	445	439	445	18153156	x	7mer-m8	440	NA	0	Mir-149	>CTGGCTC	>GAGCCAG	0.8675671219825745
Mir149	7mer-m8	LYSMD1	357	459	465	459	465	5421654	x	7mer-m8	357	NA	0	Mir-149	>CTGGCTC	>GAGCCAG	0.8675671219825745
Mir149	7mer-m8	FANCE	553	218	224	218	224	30636535	x	7mer-m8	553	NA	0	Mir-149	>CTGGCTC	>GAGCCAG	0.8675671219825745
Mir149	7mer-m8	BCAP31	519	152	158	152	158	25924235	x	7mer-m8	519	NA	0	Mir-149	>CTGGCTC	>GAGCCAG	0.8675671219825745
Mir149	7mer-m8	NDOR1	550	147	153	147	153	30243669	x	7mer-m8	550	NA	0	Mir-149	>CTGGCTC	>GAGCCAG	0.8675671219825745
Mir149	7mer-m8	NEURL3	514	280	286	280	286	25006647	x	7mer-m8	514	NA	0	Mir-149	>CTGGCTC	>GAGCCAG	0.8675671219825745
Mir149	7mer-m8	LRRC73	447	510	516	510	516	19245672	x	7mer-m8	447	NA	0	Mir-149	>CTGGCTC	>GAGCCAG	0.8675671219825745
Mir149	7mer-m8	SLC2A8	366	334	340	334	340	6809264	x	7mer-m8	366	NA	0	Mir-149	>CTGGCTC	>GAGCCAG	0.8675671219825745
Mir149	7mer-m8	MAT2B	385	261	267	261	267	8636361	x	7mer-m8	385	NA	0	Mir-149	>CTGGCTC	>GAGCCAG	0.8675671219825745
Mir149	7mer-m8	PSMD3	553	331	337	331	337	30861073	x	7mer-m8	553	NA	0	Mir-149	>CTGGCTC	>GAGCCAG	0.8675671219825745
Mir149	7mer-m8	SRPRA	514	399	405	399	405	24841434	x	7mer-m8	514	NA	0	Mir-149	>CTGGCTC	>GAGCCAG	0.8675671219825745
Mir149	7mer-m8	EIF2B1	482	63	69	63	69	22400679	x	7mer-m8	482	NA	0	Mir-149	>CTGGCTC	>GAGCCAG	0.8675671219825745
Mir149	7mer-m8	MAMSTR	533	629	635	629	635	28741899	x	7mer-m8	533	NA	0	Mir-149	>CTGGCTC	>GAGCCAG	0.8675671219825745
Mir149	7mer-m8	IFFO1	351	340	346	340	346	4664715	x	7mer-m8	351	NA	0	Mir-149	>CTGGCTC	>GAGCCAG	0.8675671219825745
Mir149	7mer-m8	CHMP2A	398	35	41	35	41	10390992	x	7mer-m8	398	NA	0	Mir-149	>CTGGCTC	>GAGCCAG	0.8675671219825745
Mir149	7mer-m8	BACE1	440	906	912	906	912	18131804	x	7mer-m8	440	NA	0	Mir-149	>CTGGCTC	>GAGCCAG	0.8675671219825745
Mir149	7mer-m8	PIM2	322	769	775	769	775	451329	x	7mer-m8	322	NA	0	Mir-149	>CTGGCTC	>GAGCCAG	0.8675671219825745
Mir149	7mer-m8	FLNC	537	454	460	454	460	29293917	x	7mer-m8	537	NA	0	Mir-149	>CTGGCTC	>GAGCCAG	0.8675671219825745
Mir149	7mer-m8	POMGNT1	420	288	294	288	294	13106653	x	7mer-m8	420	NA	0	Mir-149	>CTGGCTC	>GAGCCAG	0.8675671219825745
Mir149	7mer-m8	CD82	485	623	629	623	629	22771242	x	7mer-m8	485	NA	0	Mir-149	>CTGGCTC	>GAGCCAG	0.8675671219825745
Mir149	7mer-m8	CALR	385	235	241	235	241	8989338	x	7mer-m8	385	NA	0	Mir-149	>CTGGCTC	>GAGCCAG	0.8675671219825745
Mir149	7mer-m8	ZFP707L1	366	160	166	160	166	6949019	x	7mer-m8	366	NA	0	Mir-149	>CTGGCTC	>GAGCCAG	0.8675671219825745
Mir149	7mer-m8	OTUB1	522	314	320	314	320	26106136	x	7mer-m8	522	NA	0	Mir-149	>CTGGCTC	>GAGCCAG	0.8675671219825745
Mir149	7mer-m8	ADI1	333	372	378	372	378	2491425	x	7mer-m8	333	NA	0	Mir-149	>CTGGCTC	>GAGCCAG	0.8675671219825745
Mir149	7mer-m8	DOLPP1	515	750	756	750	756	25379269	x	7mer-m8	515	NA	0	Mir-149	>CTGGCTC	>GAGCCAG	0.8675671219825745
Mir149	7mer-m8	CAPNS1	385	303	309	303	309	9019501	x	7mer-m8	385	NA	0	Mir-149	>CTGGCTC	>GAGCCAG	0.8675671219825745
Mir149	7mer-m8	C13H12ORF43	550	502	508	502	508	30416340	x	7mer-m8	550	NA	0	Mir-149	>CTGGCTC	>GAGCCAG	0.8675671219825745
Mir149	7mer-m8	TSPAN15	407	512	518	512	518	11529171	x	7mer-m8	407	NA	0	Mir-149	>CTGGCTC	>GAGCCAG	0.8675671219825745
Mir149	7mer-m8	KLHDC8A	530	868	874	868	874	27203721	x	7mer-m8	530	NA	0	Mir-149	>CTGGCTC	>GAGCCAG	0.8675671219825745
Mir149	7mer-m8	MFAP4	462	252	258	252	258	20119187	x	7mer-m8	462	NA	0	Mir-149	>CTGGCTC	>GAGCCAG	0.8675671219825745
Mir149	7mer-m8	NUDT18	513	82	88	82	88	24617046	x	7mer-m8	513	NA	0	Mir-149	>CTGGCTC	>GAGCCAG	0.8675671219825745
Mir149	7mer-m8	PERM1	485	824	830	824	830	22784318	x	7mer-m8	485	NA	0	Mir-149	>CTGGCTC	>GAGCCAG	0.8675671219825745
Mir149	7mer-m8	GRAP	442	452	458	452	458	18634607	x	7mer-m8	442	NA	0	Mir-149	>CTGGCTC	>GAGCCAG	0.8675671219825745
Mir149	7mer-m8	PDE4DIP	482	204	210	204	210	22078150	x	7mer-m8	482	NA	0	Mir-149	>CTGGCTC	>GAGCCAG	0.8675671219825745
Mir149	7mer-m8	KLHL26	525	789	795	789	795	27104758	x	7mer-m8	525	NA	0	Mir-149	>CTGGCTC	>GAGCCAG	0.8675671219825745
Mir149	7mer-m8	KCNE2	442	63	69	63	69	18522006	x	7mer-m8	442	NA	0	Mir-149	>CTGGCTC	>GAGCCAG	0.8675671219825745
Mir149	7mer-m8	AARS1	398	159	165	159	165	10411521	x	7mer-m8	398	NA	0	Mir-149	>CTGGCTC	>GAGCCAG	0.8675671219825745
Mir149	7mer-m8	CENPA	553	366	372	366	372	30582818	x	7mer-m8	553	NA	0	Mir-149	>CTGGCTC	>GAGCCAG	0.8675671219825745
Mir149	7mer-m8	PDZD11	326	145	151	145	151	652186	x	7mer-m8	326	NA	0	Mir-149	>CTGGCTC	>GAGCCAG	0.8675671219825745
Mir149	7mer-m8	B3GNTL1	446	83	89	83	89	18930048	x	7mer-m8	446	NA	0	Mir-149	>CTGGCTC	>GAGCCAG	0.8675671219825745
Mir149	7mer-m8	CCDC157	356	355	361	355	361	5048012	x	7mer-m8	356	NA	0	Mir-149	>CTGGCTC	>GAGCCAG	0.8675671219825745
Mir149	7mer-m8	WDR92	356	223	229	223	229	4935761	x	7mer-m8	356	NA	0	Mir-149	>CTGGCTC	>GAGCCAG	0.8675671219825745
Mir149	7mer-m8	TNFRSF12A	331	61	67	61	67	2193300	x	7mer-m8	331	NA	0	Mir-149	>CTGGCTC	>GAGCCAG	0.8675671219825745
Mir149	7mer-m8	TIE1	322	372	378	372	378	57940	x	7mer-m8	322	NA	0	Mir-149	>CTGGCTC	>GAGCCAG	0.8675671219825745
Mir149	7mer-m8	ERLIN1	548	154	160	154	160	30055393	x	7mer-m8	548	NA	0	Mir-149	>CTGGCTC	>GAGCCAG	0.8675671219825745
Mir149	7mer-m8	WDR97	322	97	103	97	103	232612	x	7mer-m8	322	NA	0	Mir-149	>CTGGCTC	>GAGCCAG	0.8675671219825745
Mir149	7mer-m8	ATG4D	514	192	198	192	198	24839439	x	7mer-m8	514	NA	0	Mir-149	>CTGGCTC	>GAGCCAG	0.8675671219825745
Mir149	7mer-m8	LONP1	537	80	86	80	86	29202302	x	7mer-m8	537	NA	0	Mir-149	>CTGGCTC	>GAGCCAG	0.8675671219825745
Mir149	7mer-m8	MTHFR	538	179	185	179	185	29495539	x	7mer-m8	538	NA	0	Mir-149	>CTGGCTC	>GAGCCAG	0.8675671219825745
Mir149	7mer-m8	TRIM46	548	563	569	563	569	29849472	x	7mer-m8	548	NA	0	Mir-149	>CTGGCTC	>GAGCCAG	0.8675671219825745
Mir149	7mer-m8	LSM4	514	190	196	190	196	25000752	x	7mer-m8	514	NA	0	Mir-149	>CTGGCTC	>GAGCCAG	0.8675671219825745
Mir149	7mer-m8	ZFAND2A	537	48	54	48	54	29220480	x	7mer-m8	537	NA	0	Mir-149	>CTGGCTC	>GAGCCAG	0.8675671219825745
Mir149	7mer-m8	TMEM143	356	205	211	205	211	5165844	x	7mer-m8	356	NA	0	Mir-149	>CTGGCTC	>GAGCCAG	0.8675671219825745
Mir149	7mer-m8	LSM7	514	111	117	111	117	25032282	x	7mer-m8	514	NA	0	Mir-149	>CTGGCTC	>GAGCCAG	0.8675671219825745
Mir149	7mer-m8	METRN	356	161	167	161	167	5114691	x	7mer-m8	356	NA	0	Mir-149	>CTGGCTC	>GAGCCAG	0.8675671219825745
Mir149	7mer-m8	GMPPB	346	185	191	185	191	3450543	x	7mer-m8	346	NA	0	Mir-149	>CTGGCTC	>GAGCCAG	0.8675671219825745
Mir149	7mer-m8	EPHA4	350	317	323	317	323	4377708	x	7mer-m8	350	NA	0	Mir-149	>CTGGCTC	>GAGCCAG	0.8675671219825745
Mir149	7mer-m8	FAM89B	530	167	173	167	173	27354439	x	7mer-m8	530	NA	0	Mir-149	>CTGGCTC	>GAGCCAG	0.8675671219825745
Mir149	7mer-m8	TMEM115	462	396	402	396	402	20146624	x	7mer-m8	462	NA	0	Mir-149	>CTGGCTC	>GAGCCAG	0.8675671219825745
Mir149	7mer-m8	NUCB1	530	474	480	474	480	27514529	x	7mer-m8	530	NA	0	Mir-149	>CTGGCTC	>GAGCCAG	0.8675671219825745
Mir149	7mer-m8	RAD51D	514	300	306	300	306	24883891	x	7mer-m8	514	NA	0	Mir-149	>CTGGCTC	>GAGCCAG	0.8675671219825745
Mir149	7mer-m8	CBS	447	525	531	525	531	19163237	x	7mer-m8	447	NA	0	Mir-149	>CTGGCTC	>GAGCCAG	0.8675671219825745
Mir149	7mer-m8	ARNTL2	357	583	589	583	589	5439747	x	7mer-m8	357	NA	0	Mir-149	>CTGGCTC	>GAGCCAG	0.8675671219825745
Mir149	7mer-m8	SPTLC2	357	181	187	181	187	5238650	x	7mer-m8	357	NA	0	Mir-149	>CTGGCTC	>GAGCCAG	0.8675671219825745
Mir149	7mer-m8	STX4	482	525	531	525	531	22493309	x	7mer-m8	482	NA	0	Mir-149	>CTGGCTC	>GAGCCAG	0.8675671219825745
Mir149	7mer-m8	P4HA2	366	109	115	109	115	7024476	x	7mer-m8	366	NA	0	Mir-149	>CTGGCTC	>GAGCCAG	0.8675671219825745
Mir149	7mer-m8	SDHAF1	425	280	286	280	286	14254276	x	7mer-m8	425	NA	0	Mir-149	>CTGGCTC	>GAGCCAG	0.8675671219825745
Mir149	7mer-m8	PNPLA2	525	309	315	309	315	26784280	x	7mer-m8	525	NA	0	Mir-149	>CTGGCTC	>GAGCCAG	0.8675671219825745
Mir149	7mer-m8	GFOD2	350	249	255	249	255	4027909	x	7mer-m8	350	NA	0	Mir-149	>CTGGCTC	>GAGCCAG	0.8675671219825745
Mir149	7mer-m8	GDF10	525	58	64	58	64	26963375	x	7mer-m8	525	NA	0	Mir-149	>CTGGCTC	>GAGCCAG	0.8675671219825745
Mir149	7mer-m8	TLN2	346	212	218	212	218	3247832	x	7mer-m8	346	NA	0	Mir-149	>CTGGCTC	>GAGCCAG	0.8675671219825745
Mir149	7mer-m8	ZCCHC17	398	671	677	671	677	10086991	x	7mer-m8	398	NA	0	Mir-149	>CTGGCTC	>GAGCCAG	0.8675671219825745
Mir149	7mer-m8	KAT7	515	324	330	324	330	25285301	x	7mer-m8	515	NA	0	Mir-149	>CTGGCTC	>GAGCCAG	0.8675671219825745
Mir149	7mer-m8	TNFSF12	510	466	472	466	472	23986269	x	7mer-m8	510	NA	0	Mir-149	>CTGGCTC	>GAGCCAG	0.8675671219825745
Mir149	7mer-m8	PTP4A3	346	195	201	195	201	3543950	x	7mer-m8	346	NA	0	Mir-149	>CTGGCTC	>GAGCCAG	0.8675671219825745
Mir149	7mer-m8	ANAPC16	362	39	45	39	45	6571421	x	7mer-m8	362	NA	0	Mir-149	>CTGGCTC	>GAGCCAG	0.8675671219825745
Mir149	7mer-m8	NAPRT	394	730	736	730	736	9597038	x	7mer-m8	394	NA	0	Mir-149	>CTGGCTC	>GAGCCAG	0.8675671219825745
Mir149	7mer-m8	XPO6	524	407	413	407	413	26669898	x	7mer-m8	524	NA	0	Mir-149	>CTGGCTC	>GAGCCAG	0.8675671219825745
Mir149	7mer-m8	SSNA1	530	233	239	233	239	27315504	x	7mer-m8	530	NA	0	Mir-149	>CTGGCTC	>GAGCCAG	0.8675671219825745
Mir149	7mer-m8	RFNG	398	821	827	821	827	10435887	x	7mer-m8	398	NA	0	Mir-149	>CTGGCTC	>GAGCCAG	0.8675671219825745
Mir149	7mer-m8	PLA2G4D	553	22	28	22	28	30786696	x	7mer-m8	553	NA	0	Mir-149	>CTGGCTC	>GAGCCAG	0.8675671219825745
Mir149	7mer-m8	MACROH2A1	366	15	21	15	21	7159179	x	7mer-m8	366	NA	0	Mir-149	>CTGGCTC	>GAGCCAG	0.8675671219825745
Mir149	7mer-m8	RND1	532	156	162	156	162	28211966	x	7mer-m8	532	NA	0	Mir-149	>CTGGCTC	>GAGCCAG	0.8675671219825745
Mir149	7mer-m8	PKDCC	359	635	641	635	641	6290132	x	7mer-m8	359	NA	0	Mir-149	>CTGGCTC	>GAGCCAG	0.8675671219825745
Mir149	7mer-m8	SMIM15	356	606	612	606	612	5146937	x	7mer-m8	356	NA	0	Mir-149	>CTGGCTC	>GAGCCAG	0.8675671219825745
Mir149	7mer-m8	TVP23A	515	364	370	364	370	25383973	x	7mer-m8	515	NA	0	Mir-149	>CTGGCTC	>GAGCCAG	0.8675671219825745
Mir149	7mer-m8	AMT	404	652	658	652	658	11176232	x	7mer-m8	404	NA	0	Mir-149	>CTGGCTC	>GAGCCAG	0.8675671219825745
Mir149	7mer-m8	BOK	419	182	188	182	188	12804962	x	7mer-m8	419	NA	0	Mir-149	>CTGGCTC	>GAGCCAG	0.8675671219825745
Mir149	7mer-m8	RPUSD1	538	108	114	108	114	29729582	x	7mer-m8	538	NA	0	Mir-149	>CTGGCTC	>GAGCCAG	0.8675671219825745
Mir149	7mer-m8	RPS6KB2	515	54	60	54	60	25151441	x	7mer-m8	515	NA	0	Mir-149	>CTGGCTC	>GAGCCAG	0.8675671219825745
Mir149	7mer-m8	IRF1	396	478	484	478	484	9779387	x	7mer-m8	396	NA	0	Mir-149	>CTGGCTC	>GAGCCAG	0.8675671219825745
Mir149	7mer-m8	RHBDF2	345	206	212	206	212	3121936	x	7mer-m8	345	NA	0	Mir-149	>CTGGCTC	>GAGCCAG	0.8675671219825745
Mir149	7mer-m8	VAPB	358	374	380	374	380	5931231	x	7mer-m8	358	NA	0	Mir-149	>CTGGCTC	>GAGCCAG	0.8675671219825745
Mir149	7mer-m8	NAGK	442	117	123	117	123	18447212	x	7mer-m8	442	NA	0	Mir-149	>CTGGCTC	>GAGCCAG	0.8675671219825745
Mir149	7mer-m8	CERCAM	525	61	67	61	67	26884567	x	7mer-m8	525	NA	0	Mir-149	>CTGGCTC	>GAGCCAG	0.8675671219825745
Mir149	7mer-m8	ATP4A	357	283	289	283	289	5340937	x	7mer-m8	357	NA	0	Mir-149	>CTGGCTC	>GAGCCAG	0.8675671219825745
Mir149	7mer-m8	PMM1	407	203	209	203	209	11388141	x	7mer-m8	407	NA	0	Mir-149	>CTGGCTC	>GAGCCAG	0.8675671219825745
Mir149	7mer-m8	DOC2B	530	205	211	205	211	27540184	x	7mer-m8	530	NA	0	Mir-149	>CTGGCTC	>GAGCCAG	0.8675671219825745
Mir149	7mer-m8	RIPOR3	419	277	283	277	283	12986790	x	7mer-m8	419	NA	0	Mir-149	>CTGGCTC	>GAGCCAG	0.8675671219825745
Mir149	7mer-m8	HES7	359	307	313	307	313	6263069	x	7mer-m8	359	NA	0	Mir-149	>CTGGCTC	>GAGCCAG	0.8675671219825745
Mir149	7mer-m8	CORO1B	345	147	153	147	153	2966840	x	7mer-m8	345	NA	0	Mir-149	>CTGGCTC	>GAGCCAG	0.8675671219825745
Mir149	7mer-m8	PSTPIP1	362	40	46	40	46	6426427	x	7mer-m8	362	NA	0	Mir-149	>CTGGCTC	>GAGCCAG	0.8675671219825745
Mir149	7mer-m8	CACNA1G	407	75	81	75	81	11571789	x	7mer-m8	407	NA	0	Mir-149	>CTGGCTC	>GAGCCAG	0.8675671219825745
Mir149	7mer-m8	FBXO38	514	620	626	620	626	24955808	x	7mer-m8	514	NA	0	Mir-149	>CTGGCTC	>GAGCCAG	0.8675671219825745
Mir149	7mer-m8	WNT5B	533	678	684	678	684	28386603	x	7mer-m8	533	NA	0	Mir-149	>CTGGCTC	>GAGCCAG	0.8675671219825745
Mir149	7mer-m8	TMEM115	524	394	400	394	400	26560486	x	7mer-m8	524	NA	0	Mir-149	>CTGGCTC	>GAGCCAG	0.8675671219825745
Mir149	7mer-m8	MED15	474	293	299	293	299	21906003	x	7mer-m8	474	NA	0	Mir-149	>CTGGCTC	>GAGCCAG	0.8675671219825745
Mir149	7mer-m8	ARSI	394	717	723	717	723	9390944	x	7mer-m8	394	NA	0	Mir-149	>CTGGCTC	>GAGCCAG	0.8675671219825745
Mir149	7mer-m8	TRMT10B	385	212	218	212	218	8973576	x	7mer-m8	385	NA	0	Mir-149	>CTGGCTC	>GAGCCAG	0.8675671219825745
Mir149	7mer-m8	AFG3L2	514	409	415	409	415	24956630	x	7mer-m8	514	NA	0	Mir-149	>CTGGCTC	>GAGCCAG	0.8675671219825745
Mir149	7mer-m8	PTMS	359	417	423	417	423	6154531	x	7mer-m8	359	NA	0	Mir-149	>CTGGCTC	>GAGCCAG	0.8675671219825745
Mir149	7mer-m8	ARMH1	346	64	70	64	70	3206198	x	7mer-m8	346	NA	0	Mir-149	>CTGGCTC	>GAGCCAG	0.8675671219825745
Mir149	7mer-m8	AP5B1	510	461	467	461	467	24164976	x	7mer-m8	510	NA	0	Mir-149	>CTGGCTC	>GAGCCAG	0.8675671219825745
Mir149	7mer-m8	MRTO4	530	256	262	256	262	27235843	x	7mer-m8	530	NA	0	Mir-149	>CTGGCTC	>GAGCCAG	0.8675671219825745
Mir149	7mer-m8	MAOB	550	635	641	635	641	30503538	x	7mer-m8	550	NA	0	Mir-149	>CTGGCTC	>GAGCCAG	0.8675671219825745
Mir149	7mer-m8	METAP1D	331	133	139	133	139	2049628	x	7mer-m8	331	NA	0	Mir-149	>CTGGCTC	>GAGCCAG	0.8675671219825745
Mir149	7mer-m8	DNAJC7	510	160	166	160	166	23975216	x	7mer-m8	510	NA	0	Mir-149	>CTGGCTC	>GAGCCAG	0.8675671219825745
Mir149	7mer-m8	GRAP	510	19	25	19	25	23984146	x	7mer-m8	510	NA	0	Mir-149	>CTGGCTC	>GAGCCAG	0.8675671219825745
Mir149	7mer-m8	FAM20A	419	46	52	46	52	13048814	x	7mer-m8	419	NA	0	Mir-149	>CTGGCTC	>GAGCCAG	0.8675671219825745
Mir149	7mer-m8	ADGRG5	537	174	180	174	180	29374942	x	7mer-m8	537	NA	0	Mir-149	>CTGGCTC	>GAGCCAG	0.8675671219825745
Mir149	7mer-m8	PRX	532	57	63	57	63	28326449	x	7mer-m8	532	NA	0	Mir-149	>CTGGCTC	>GAGCCAG	0.8675671219825745
Mir149	7mer-m8	GRAMD4	358	170	176	170	176	5862634	x	7mer-m8	358	NA	0	Mir-149	>CTGGCTC	>GAGCCAG	0.8675671219825745
Mir149	7mer-m8	CLDN4	419	280	286	280	286	13006372	x	7mer-m8	419	NA	0	Mir-149	>CTGGCTC	>GAGCCAG	0.8675671219825745
Mir149	7mer-m8	GPRC5A	531	39	45	39	45	27795255	x	7mer-m8	531	NA	0	Mir-149	>CTGGCTC	>GAGCCAG	0.8675671219825745
Mir149	7mer-m8	RASGEF1C	485	33	39	33	39	22697642	x	7mer-m8	485	NA	0	Mir-149	>CTGGCTC	>GAGCCAG	0.8675671219825745
Mir149	7mer-m8	TRIM3	356	395	401	395	401	4885582	x	7mer-m8	356	NA	0	Mir-149	>CTGGCTC	>GAGCCAG	0.8675671219825745
Mir149	7mer-m8	CSF3	538	418	424	418	424	29806287	x	7mer-m8	538	NA	0	Mir-149	>CTGGCTC	>GAGCCAG	0.8675671219825745
Mir149	7mer-m8	PHB2	486	60	66	60	66	23337308	x	7mer-m8	486	NA	0	Mir-149	>CTGGCTC	>GAGCCAG	0.8675671219825745
Mir149	7mer-m8	MAPK7	398	159	165	159	165	10415263	x	7mer-m8	398	NA	0	Mir-149	>CTGGCTC	>GAGCCAG	0.8675671219825745
Mir149	7mer-m8	SLC25A47	482	518	524	518	524	22420415	x	7mer-m8	482	NA	0	Mir-149	>CTGGCTC	>GAGCCAG	0.8675671219825745
Mir149	7mer-m8	TREM2	326	111	117	111	117	684704	x	7mer-m8	326	NA	0	Mir-149	>CTGGCTC	>GAGCCAG	0.8675671219825745
Mir149	7mer-m8	A4GALT	394	366	372	366	372	9463131	x	7mer-m8	394	NA	0	Mir-149	>CTGGCTC	>GAGCCAG	0.8675671219825745
Mir149	7mer-m8	MCM10	515	208	214	208	214	25206628	x	7mer-m8	515	NA	0	Mir-149	>CTGGCTC	>GAGCCAG	0.8675671219825745
Mir149	7mer-m8	SRSF4	333	494	500	494	500	2395125	x	7mer-m8	333	NA	0	Mir-149	>CTGGCTC	>GAGCCAG	0.8675671219825745
Mir149	7mer-m8	SLC4A8	515	275	281	275	281	25309848	x	7mer-m8	515	NA	0	Mir-149	>CTGGCTC	>GAGCCAG	0.8675671219825745
Mir149	7mer-m8	CD82	524	765	771	765	771	26526917	x	7mer-m8	524	NA	0	Mir-149	>CTGGCTC	>GAGCCAG	0.8675671219825745
Mir149	7mer-m8	USF1	362	509	515	509	515	6373938	x	7mer-m8	362	NA	0	Mir-149	>CTGGCTC	>GAGCCAG	0.8675671219825745
Mir149	7mer-m8	ARHGAP45	519	168	174	168	174	25642441	x	7mer-m8	519	NA	0	Mir-149	>CTGGCTC	>GAGCCAG	0.8675671219825745
Mir149	7mer-m8	CASKIN2	537	55	61	55	61	29400025	x	7mer-m8	537	NA	0	Mir-149	>CTGGCTC	>GAGCCAG	0.8675671219825745
Mir149	7mer-m8	MB	462	214	220	214	220	20038173	x	7mer-m8	462	NA	0	Mir-149	>CTGGCTC	>GAGCCAG	0.8675671219825745
Mir149	7mer-m8	TMPRSS3	446	90	96	90	96	18736574	x	7mer-m8	446	NA	0	Mir-149	>CTGGCTC	>GAGCCAG	0.8675671219825745
Mir149	7mer-m8	RPUSD4	420	81	87	81	87	13258551	x	7mer-m8	420	NA	0	Mir-149	>CTGGCTC	>GAGCCAG	0.8675671219825745
Mir149	7mer-m8	EBF4	345	89	95	89	95	2910526	x	7mer-m8	345	NA	0	Mir-149	>CTGGCTC	>GAGCCAG	0.8675671219825745
Mir149	7mer-m8	HVCN1	346	81	87	81	87	3485395	x	7mer-m8	346	NA	0	Mir-149	>CTGGCTC	>GAGCCAG	0.8675671219825745
Mir149	7mer-m8	KIF2C	550	222	228	222	228	30145873	x	7mer-m8	550	NA	0	Mir-149	>CTGGCTC	>GAGCCAG	0.8675671219825745
Mir149	7mer-m8	ANO9	322	49	55	49	55	430802	x	7mer-m8	322	NA	0	Mir-149	>CTGGCTC	>GAGCCAG	0.8675671219825745
Mir149	7mer-m8	LRRC56	440	150	156	150	156	18013267	x	7mer-m8	440	NA	0	Mir-149	>CTGGCTC	>GAGCCAG	0.8675671219825745
Mir149	7mer-m8	CDX2	524	738	744	738	744	26692501	x	7mer-m8	524	NA	0	Mir-149	>CTGGCTC	>GAGCCAG	0.8675671219825745
Mir149	7mer-m8	HID1	362	531	537	531	537	6608411	x	7mer-m8	362	NA	0	Mir-149	>CTGGCTC	>GAGCCAG	0.8675671219825745
Mir149	7mer-m8	XPO6	530	402	408	402	408	27473012	x	7mer-m8	530	NA	0	Mir-149	>CTGGCTC	>GAGCCAG	0.8675671219825745
Mir149	7mer-m8	CTSH	396	569	575	569	575	9819988	x	7mer-m8	396	NA	0	Mir-149	>CTGGCTC	>GAGCCAG	0.8675671219825745
Mir149	7mer-m8	WDR45	396	184	190	184	190	10051599	x	7mer-m8	396	NA	0	Mir-149	>CTGGCTC	>GAGCCAG	0.8675671219825745
Mir149	7mer-m8	FOS	425	271	277	271	277	13954555	x	7mer-m8	425	NA	0	Mir-149	>CTGGCTC	>GAGCCAG	0.8675671219825745
Mir149	7mer-m8	PDP2	509	98	104	98	104	23827614	x	7mer-m8	509	NA	0	Mir-149	>CTGGCTC	>GAGCCAG	0.8675671219825745
Mir149	7mer-m8	MARVELD1	358	322	328	322	328	5754460	x	7mer-m8	358	NA	0	Mir-149	>CTGGCTC	>GAGCCAG	0.8675671219825745
Mir149	7mer-m8	PPP1R37	530	654	660	654	660	27517773	x	7mer-m8	530	NA	0	Mir-149	>CTGGCTC	>GAGCCAG	0.8675671219825745
Mir149	7mer-m8	RNF220	553	724	730	724	730	30689801	x	7mer-m8	553	NA	0	Mir-149	>CTGGCTC	>GAGCCAG	0.8675671219825745
Mir149	7mer-m8	SIK2	446	47	53	47	53	18767128	x	7mer-m8	446	NA	0	Mir-149	>CTGGCTC	>GAGCCAG	0.8675671219825745
Mir149	7mer-m8	ENSA	548	665	671	665	671	29847014	x	7mer-m8	548	NA	0	Mir-149	>CTGGCTC	>GAGCCAG	0.8675671219825745
Mir149	7mer-m8	CSF3	442	338	344	338	344	18649155	x	7mer-m8	442	NA	0	Mir-149	>CTGGCTC	>GAGCCAG	0.8675671219825745
Mir149	7mer-m8	GRIPAP1	513	237	243	237	243	24655858	x	7mer-m8	513	NA	0	Mir-149	>CTGGCTC	>GAGCCAG	0.8675671219825745
Mir149	7mer-m8	ANGPTL7	333	447	453	447	453	2388971	x	7mer-m8	333	NA	0	Mir-149	>CTGGCTC	>GAGCCAG	0.8675671219825745
Mir149	7mer-m8	ELOF1	482	324	330	324	330	22212786	x	7mer-m8	482	NA	0	Mir-149	>CTGGCTC	>GAGCCAG	0.8675671219825745
Mir149	7mer-m8	LMNA	398	428	434	428	434	10068862	x	7mer-m8	398	NA	0	Mir-149	>CTGGCTC	>GAGCCAG	0.8675671219825745
Mir149	7mer-m8	DNAH17	530	272	278	272	278	27556261	x	7mer-m8	530	NA	0	Mir-149	>CTGGCTC	>GAGCCAG	0.8675671219825745
Mir149	7mer-m8	RAB44	357	353	359	353	359	5522106	x	7mer-m8	357	NA	0	Mir-149	>CTGGCTC	>GAGCCAG	0.8675671219825745
Mir149	7mer-m8	IFITM5	538	213	219	213	219	29608421	x	7mer-m8	538	NA	0	Mir-149	>CTGGCTC	>GAGCCAG	0.8675671219825745
Mir149	7mer-m8	POLR2H	440	138	144	138	144	17891621	x	7mer-m8	440	NA	0	Mir-149	>CTGGCTC	>GAGCCAG	0.8675671219825745
Mir149	7mer-m8	PKDCC	385	120	126	120	126	8785383	x	7mer-m8	385	NA	0	Mir-149	>CTGGCTC	>GAGCCAG	0.8675671219825745
Mir149	7mer-m8	OLFML3	531	256	262	256	262	27600423	x	7mer-m8	531	NA	0	Mir-149	>CTGGCTC	>GAGCCAG	0.8675671219825745
Mir149	7mer-m8	UBA1	486	165	171	165	171	23435180	x	7mer-m8	486	NA	0	Mir-149	>CTGGCTC	>GAGCCAG	0.8675671219825745
Mir149	7mer-m8	RAB11B	538	795	801	795	801	29550464	x	7mer-m8	538	NA	0	Mir-149	>CTGGCTC	>GAGCCAG	0.8675671219825745
Mir149	7mer-m8	ENSA	404	214	220	214	220	11108262	x	7mer-m8	404	NA	0	Mir-149	>CTGGCTC	>GAGCCAG	0.8675671219825745
Mir149	7mer-m8	CAMTA2	407	543	549	543	549	11560436	x	7mer-m8	407	NA	0	Mir-149	>CTGGCTC	>GAGCCAG	0.8675671219825745
Mir149	7mer-m8	N4BP3	446	50	56	50	56	18960133	x	7mer-m8	446	NA	0	Mir-149	>CTGGCTC	>GAGCCAG	0.8675671219825745
Mir149	7mer-m8	SLC37A1	356	110	116	110	116	5044921	x	7mer-m8	356	NA	0	Mir-149	>CTGGCTC	>GAGCCAG	0.8675671219825745
Mir149	7mer-m8	TTYH2	514	631	637	631	637	24895148	x	7mer-m8	514	NA	0	Mir-149	>CTGGCTC	>GAGCCAG	0.8675671219825745
Mir149	7mer-m8	TRPV1	346	495	501	495	501	3606549	x	7mer-m8	346	NA	0	Mir-149	>CTGGCTC	>GAGCCAG	0.8675671219825745
Mir149	7mer-m8	LMAN2L	357	552	558	552	558	5428349	x	7mer-m8	357	NA	0	Mir-149	>CTGGCTC	>GAGCCAG	0.8675671219825745
Mir149	7mer-m8	HMGCL	525	83	89	83	89	26857805	x	7mer-m8	525	NA	0	Mir-149	>CTGGCTC	>GAGCCAG	0.8675671219825745
Mir149	7mer-m8	POC1B	525	469	475	469	475	27125107	x	7mer-m8	525	NA	0	Mir-149	>CTGGCTC	>GAGCCAG	0.8675671219825745
Mir149	7mer-m8	TIMM17B	447	206	212	206	212	19503033	x	7mer-m8	447	NA	0	Mir-149	>CTGGCTC	>GAGCCAG	0.8675671219825745
Mir149	7mer-m8	CLIC1	513	80	86	80	86	24560051	x	7mer-m8	513	NA	0	Mir-149	>CTGGCTC	>GAGCCAG	0.8675671219825745
Mir149	7mer-m8	FGFR1	333	111	117	111	117	2360642	x	7mer-m8	333	NA	0	Mir-149	>CTGGCTC	>GAGCCAG	0.8675671219825745
Mir149	7mer-m8	INPPL1	519	176	182	176	182	25487019	x	7mer-m8	519	NA	0	Mir-149	>CTGGCTC	>GAGCCAG	0.8675671219825745
Mir149	7mer-m8	FUS	525	187	193	187	193	26787264	x	7mer-m8	525	NA	0	Mir-149	>CTGGCTC	>GAGCCAG	0.8675671219825745
Mir149	7mer-m8	ABCA2	510	607	613	607	613	24215667	x	7mer-m8	510	NA	0	Mir-149	>CTGGCTC	>GAGCCAG	0.8675671219825745
Mir149	7mer-m8	SPDEF	514	376	382	376	382	25013879	x	7mer-m8	514	NA	0	Mir-149	>CTGGCTC	>GAGCCAG	0.8675671219825745
Mir149	7mer-m8	SULF2	510	93	99	93	99	23926886	x	7mer-m8	510	NA	0	Mir-149	>CTGGCTC	>GAGCCAG	0.8675671219825745
Mir149	7mer-m8	GLIS1	398	175	181	175	181	10078481	x	7mer-m8	398	NA	0	Mir-149	>CTGGCTC	>GAGCCAG	0.8675671219825745
Mir149	7mer-m8	PNOC	514	232	238	232	238	24910470	x	7mer-m8	514	NA	0	Mir-149	>CTGGCTC	>GAGCCAG	0.8675671219825745
Mir149	7mer-m8	RILPL2	394	253	259	253	259	9671987	x	7mer-m8	394	NA	0	Mir-149	>CTGGCTC	>GAGCCAG	0.8675671219825745
Mir149	7mer-m8	HOOK2	446	215	221	215	221	19063027	x	7mer-m8	446	NA	0	Mir-149	>CTGGCTC	>GAGCCAG	0.8675671219825745
Mir149	7mer-m8	FCHSD1	358	426	432	426	432	5896712	x	7mer-m8	358	NA	0	Mir-149	>CTGGCTC	>GAGCCAG	0.8675671219825745
Mir149	7mer-m8	GADD45G	533	429	435	429	435	28617958	x	7mer-m8	533	NA	0	Mir-149	>CTGGCTC	>GAGCCAG	0.8675671219825745
Mir149	7mer-m8	GRIN3B	530	449	455	449	455	27272227	x	7mer-m8	530	NA	0	Mir-149	>CTGGCTC	>GAGCCAG	0.8675671219825745
Mir149	7mer-m8	GPRC5A	362	148	154	148	154	6507080	x	7mer-m8	362	NA	0	Mir-149	>CTGGCTC	>GAGCCAG	0.8675671219825745
Mir149	7mer-m8	TNFRSF12A	385	318	324	318	324	8962520	x	7mer-m8	385	NA	0	Mir-149	>CTGGCTC	>GAGCCAG	0.8675671219825745
Mir149	7mer-m8	PRDX6	366	25	31	25	31	7100054	x	7mer-m8	366	NA	0	Mir-149	>CTGGCTC	>GAGCCAG	0.8675671219825745
Mir149	7mer-m8	TUSC1	474	134	140	134	140	21808486	x	7mer-m8	474	NA	0	Mir-149	>CTGGCTC	>GAGCCAG	0.8675671219825745
Mir149	7mer-m8	RNASEH1	537	169	175	169	175	29331312	x	7mer-m8	537	NA	0	Mir-149	>CTGGCTC	>GAGCCAG	0.8675671219825745
Mir149	7mer-m8	DOP1B	333	64	70	64	70	2340558	x	7mer-m8	333	NA	0	Mir-149	>CTGGCTC	>GAGCCAG	0.8675671219825745
Mir149	7mer-m8	DENND2B	446	45	51	45	51	18759387	x	7mer-m8	446	NA	0	Mir-149	>CTGGCTC	>GAGCCAG	0.8675671219825745
Mir149	7mer-m8	C12H14ORF28	553	117	123	117	123	30779619	x	7mer-m8	553	NA	0	Mir-149	>CTGGCTC	>GAGCCAG	0.8675671219825745
Mir149	7mer-m8	HHEX	533	288	294	288	294	28535456	x	7mer-m8	533	NA	0	Mir-149	>CTGGCTC	>GAGCCAG	0.8675671219825745
Mir149	7mer-m8	PFKL	425	354	360	354	360	14045181	x	7mer-m8	425	NA	0	Mir-149	>CTGGCTC	>GAGCCAG	0.8675671219825745
Mir149	7mer-m8	RFX8	486	172	178	172	178	23159490	x	7mer-m8	486	NA	0	Mir-149	>CTGGCTC	>GAGCCAG	0.8675671219825745
Mir149	7mer-m8	MMRN1	345	39	45	39	45	2788584	x	7mer-m8	345	NA	0	Mir-149	>CTGGCTC	>GAGCCAG	0.8675671219825745
Mir149	7mer-m8	STX10	537	301	307	301	307	29198702	x	7mer-m8	537	NA	0	Mir-149	>CTGGCTC	>GAGCCAG	0.8675671219825745
Mir149	7mer-m8	FBXO39	440	615	621	615	621	18164377	x	7mer-m8	440	NA	0	Mir-149	>CTGGCTC	>GAGCCAG	0.8675671219825745
Mir149	7mer-m8	PI4KB	509	170	176	170	176	23533751	x	7mer-m8	509	NA	0	Mir-149	>CTGGCTC	>GAGCCAG	0.8675671219825745
Mir149	7mer-m8	CCDC142	362	16	22	16	22	6580953	x	7mer-m8	362	NA	0	Mir-149	>CTGGCTC	>GAGCCAG	0.8675671219825745
Mir149	7mer-m8	GLTP	322	151	157	151	157	274676	x	7mer-m8	322	NA	0	Mir-149	>CTGGCTC	>GAGCCAG	0.8675671219825745
Mir149	7mer-m8	PTK2B	514	349	355	349	355	24910638	x	7mer-m8	514	NA	0	Mir-149	>CTGGCTC	>GAGCCAG	0.8675671219825745
Mir149	7mer-m8	DTNB	357	156	162	156	162	5307169	x	7mer-m8	357	NA	0	Mir-149	>CTGGCTC	>GAGCCAG	0.8675671219825745
Mir149	7mer-m8	VASH1	407	562	568	562	568	11324817	x	7mer-m8	407	NA	0	Mir-149	>CTGGCTC	>GAGCCAG	0.8675671219825745
Mir149	7mer-m8	STRA6	553	207	213	207	213	30796242	x	7mer-m8	553	NA	0	Mir-149	>CTGGCTC	>GAGCCAG	0.8675671219825745
Mir149	7mer-m8	ATF1	486	543	549	543	549	23330819	x	7mer-m8	486	NA	0	Mir-149	>CTGGCTC	>GAGCCAG	0.8675671219825745
Mir149	7mer-m8	RANBP3	513	701	707	701	707	24335178	x	7mer-m8	513	NA	0	Mir-149	>CTGGCTC	>GAGCCAG	0.8675671219825745
Mir149	7mer-m8	SLC35B2	407	487	493	487	493	11426802	x	7mer-m8	407	NA	0	Mir-149	>CTGGCTC	>GAGCCAG	0.8675671219825745
Mir149	7mer-m8	RNF166	519	777	783	777	783	25521342	x	7mer-m8	519	NA	0	Mir-149	>CTGGCTC	>GAGCCAG	0.8675671219825745
Mir149	7mer-m8	TNFRSF12A	357	316	322	316	322	5495265	x	7mer-m8	357	NA	0	Mir-149	>CTGGCTC	>GAGCCAG	0.8675671219825745
Mir149	7mer-m8	LEF1	515	360	366	360	366	25369419	x	7mer-m8	515	NA	0	Mir-149	>CTGGCTC	>GAGCCAG	0.8675671219825745
Mir149	7mer-m8	PKDCC	322	614	620	614	620	192419	x	7mer-m8	322	NA	0	Mir-149	>CTGGCTC	>GAGCCAG	0.8675671219825745
Mir149	7mer-m8	SLC16A3	510	460	466	460	466	23964567	x	7mer-m8	510	NA	0	Mir-149	>CTGGCTC	>GAGCCAG	0.8675671219825745
Mir149	7mer-m8	ISX	333	595	601	595	601	2524113	x	7mer-m8	333	NA	0	Mir-149	>CTGGCTC	>GAGCCAG	0.8675671219825745
Mir149	7mer-m8	SHLD1	419	182	188	182	188	12993336	x	7mer-m8	419	NA	0	Mir-149	>CTGGCTC	>GAGCCAG	0.8675671219825745
Mir149	7mer-m8	GJA4	510	78	84	78	84	23911130	x	7mer-m8	510	NA	0	Mir-149	>CTGGCTC	>GAGCCAG	0.8675671219825745
Mir149	7mer-m8	PRRT4	351	443	449	443	449	4614629	x	7mer-m8	351	NA	0	Mir-149	>CTGGCTC	>GAGCCAG	0.8675671219825745
Mir149	7mer-m8	HTRA1	356	386	392	386	392	5143467	x	7mer-m8	356	NA	0	Mir-149	>CTGGCTC	>GAGCCAG	0.8675671219825745
Mir149	7mer-m8	GBGT1	486	339	345	339	345	23215144	x	7mer-m8	486	NA	0	Mir-149	>CTGGCTC	>GAGCCAG	0.8675671219825745
Mir149	7mer-m8	UBQLN3	442	164	170	164	170	18485686	x	7mer-m8	442	NA	0	Mir-149	>CTGGCTC	>GAGCCAG	0.8675671219825745
Mir149	7mer-m8	PRSS57	524	298	304	298	304	26417524	x	7mer-m8	524	NA	0	Mir-149	>CTGGCTC	>GAGCCAG	0.8675671219825745
Mir149	7mer-m8	MMP2	407	147	153	147	153	11580627	x	7mer-m8	407	NA	0	Mir-149	>CTGGCTC	>GAGCCAG	0.8675671219825745
Mir149	7mer-m8	CES2	550	81	87	81	87	30226494	x	7mer-m8	550	NA	0	Mir-149	>CTGGCTC	>GAGCCAG	0.8675671219825745
Mir149	7mer-m8	PPP6R2	509	233	239	233	239	23659899	x	7mer-m8	509	NA	0	Mir-149	>CTGGCTC	>GAGCCAG	0.8675671219825745
Mir149	7mer-m8	BLOC1S3	531	70	76	70	76	27936983	x	7mer-m8	531	NA	0	Mir-149	>CTGGCTC	>GAGCCAG	0.8675671219825745
Mir149	7mer-m8	PTGDS	359	66	72	66	72	6164133	x	7mer-m8	359	NA	0	Mir-149	>CTGGCTC	>GAGCCAG	0.8675671219825745
Mir149	7mer-m8	SEMA3F	537	236	242	236	242	29354110	x	7mer-m8	537	NA	0	Mir-149	>CTGGCTC	>GAGCCAG	0.8675671219825745
Mir149	7mer-m8	ANAPC13	350	49	55	49	55	4276254	x	7mer-m8	350	NA	0	Mir-149	>CTGGCTC	>GAGCCAG	0.8675671219825745
Mir149	7mer-m8	CD6	486	834	840	834	840	23286121	x	7mer-m8	486	NA	0	Mir-149	>CTGGCTC	>GAGCCAG	0.8675671219825745
Mir149	7mer-m8	MYADML2	358	60	66	60	66	5773210	x	7mer-m8	358	NA	0	Mir-149	>CTGGCTC	>GAGCCAG	0.8675671219825745
Mir149	7mer-m8	ACSM5	485	177	183	177	183	22943147	x	7mer-m8	485	NA	0	Mir-149	>CTGGCTC	>GAGCCAG	0.8675671219825745
Mir149	7mer-m8	FGFR4	362	485	491	485	491	6691295	x	7mer-m8	362	NA	0	Mir-149	>CTGGCTC	>GAGCCAG	0.8675671219825745
Mir149	7mer-m8	ABCD1	474	894	900	894	900	22049235	x	7mer-m8	474	NA	0	Mir-149	>CTGGCTC	>GAGCCAG	0.8675671219825745
Mir149	7mer-m8	DAPK3	537	62	68	62	68	29203352	x	7mer-m8	537	NA	0	Mir-149	>CTGGCTC	>GAGCCAG	0.8675671219825745
Mir149	7mer-m8	PFDN1	532	143	149	143	149	28022734	x	7mer-m8	532	NA	0	Mir-149	>CTGGCTC	>GAGCCAG	0.8675671219825745
Mir149	7mer-m8	BOK	420	258	264	258	264	13257244	x	7mer-m8	420	NA	0	Mir-149	>CTGGCTC	>GAGCCAG	0.8675671219825745
Mir149	7mer-m8	RHBG	425	31	37	31	37	13970956	x	7mer-m8	425	NA	0	Mir-149	>CTGGCTC	>GAGCCAG	0.8675671219825745
Mir149	7mer-m8	PLLP	366	126	132	126	132	7185333	x	7mer-m8	366	NA	0	Mir-149	>CTGGCTC	>GAGCCAG	0.8675671219825745
Mir149	7mer-m8	C9H16ORF89	442	779	785	779	785	18508944	x	7mer-m8	442	NA	0	Mir-149	>CTGGCTC	>GAGCCAG	0.8675671219825745
Mir149	7mer-m8	ARHGAP19	474	597	603	597	603	21971032	x	7mer-m8	474	NA	0	Mir-149	>CTGGCTC	>GAGCCAG	0.8675671219825745
Mir149	7mer-m8	SH3BP5	398	490	496	490	496	10185841	x	7mer-m8	398	NA	0	Mir-149	>CTGGCTC	>GAGCCAG	0.8675671219825745
Mir149	7mer-m8	RASAL1	510	35	41	35	41	24123721	x	7mer-m8	510	NA	0	Mir-149	>CTGGCTC	>GAGCCAG	0.8675671219825745
Mir149	7mer-m8	DQX1	515	16	22	16	22	25242717	x	7mer-m8	515	NA	0	Mir-149	>CTGGCTC	>GAGCCAG	0.8675671219825745
Mir149	7mer-m8	KCNH3	447	164	170	164	170	19297542	x	7mer-m8	447	NA	0	Mir-149	>CTGGCTC	>GAGCCAG	0.8675671219825745
Mir149	7mer-m8	EFTUD2	530	173	179	173	179	27551886	x	7mer-m8	530	NA	0	Mir-149	>CTGGCTC	>GAGCCAG	0.8675671219825745
Mir149	7mer-m8	FGFRL1	519	462	468	462	468	25590653	x	7mer-m8	519	NA	0	Mir-149	>CTGGCTC	>GAGCCAG	0.8675671219825745
Mir149	7mer-m8	FPGS	326	188	194	188	194	862020	x	7mer-m8	326	NA	0	Mir-149	>CTGGCTC	>GAGCCAG	0.8675671219825745
Mir149	7mer-m8	PGGHG	394	90	96	90	96	9506208	x	7mer-m8	394	NA	0	Mir-149	>CTGGCTC	>GAGCCAG	0.8675671219825745
Mir149	7mer-m8	THUMPD2	345	16	22	16	22	2923480	x	7mer-m8	345	NA	0	Mir-149	>CTGGCTC	>GAGCCAG	0.8675671219825745
Mir149	7mer-m8	HEYL	446	19	25	19	25	18710270	x	7mer-m8	446	NA	0	Mir-149	>CTGGCTC	>GAGCCAG	0.8675671219825745
Mir149	7mer-m8	SPNS2	486	619	625	619	625	23029148	x	7mer-m8	486	NA	0	Mir-149	>CTGGCTC	>GAGCCAG	0.8675671219825745
Mir149	7mer-m8	MYO9B	366	600	606	600	606	7145818	x	7mer-m8	366	NA	0	Mir-149	>CTGGCTC	>GAGCCAG	0.8675671219825745
Mir149	7mer-m8	MCRIP1	485	118	124	118	124	22911356	x	7mer-m8	485	NA	0	Mir-149	>CTGGCTC	>GAGCCAG	0.8675671219825745
Mir149	7mer-m8	RPUSD1	356	167	173	167	173	5114552	x	7mer-m8	356	NA	0	Mir-149	>CTGGCTC	>GAGCCAG	0.8675671219825745
Mir149	7mer-m8	GFER	346	64	70	64	70	3512802	x	7mer-m8	346	NA	0	Mir-149	>CTGGCTC	>GAGCCAG	0.8675671219825745
Mir149	7mer-m8	ST8SIA1	485	28	34	28	34	22665622	x	7mer-m8	485	NA	0	Mir-149	>CTGGCTC	>GAGCCAG	0.8675671219825745
Mir149	7mer-m8	MYBPC3	533	578	584	578	584	28573535	x	7mer-m8	533	NA	0	Mir-149	>CTGGCTC	>GAGCCAG	0.8675671219825745
Mir149	7mer-m8	SLC29A4	482	729	735	729	735	22498458	x	7mer-m8	482	NA	0	Mir-149	>CTGGCTC	>GAGCCAG	0.8675671219825745
Mir149	7mer-m8	DOC2B	446	469	475	469	475	18947959	x	7mer-m8	446	NA	0	Mir-149	>CTGGCTC	>GAGCCAG	0.8675671219825745
Mir149	7mer-m8	AP1AR	351	187	193	187	193	4531203	x	7mer-m8	351	NA	0	Mir-149	>CTGGCTC	>GAGCCAG	0.8675671219825745
Mir149	7mer-m8	DDX49	462	186	192	186	192	20245244	x	7mer-m8	462	NA	0	Mir-149	>CTGGCTC	>GAGCCAG	0.8675671219825745
Mir149	7mer-m8	CALCOCO1	322	684	690	684	690	101719	x	7mer-m8	322	NA	0	Mir-149	>CTGGCTC	>GAGCCAG	0.8675671219825745
Mir149	7mer-m8	GGA3	446	540	546	540	546	18932612	x	7mer-m8	446	NA	0	Mir-149	>CTGGCTC	>GAGCCAG	0.8675671219825745
Mir149	7mer-m8	PRR29	509	208	214	208	214	23799716	x	7mer-m8	509	NA	0	Mir-149	>CTGGCTC	>GAGCCAG	0.8675671219825745
Mir149	7mer-m8	DYNC1I1	357	678	684	678	684	5271184	x	7mer-m8	357	NA	0	Mir-149	>CTGGCTC	>GAGCCAG	0.8675671219825745
Mir149	7mer-m8	AURKA	385	26	32	26	32	8887290	x	7mer-m8	385	NA	0	Mir-149	>CTGGCTC	>GAGCCAG	0.8675671219825745
Mir149	7mer-m8	RGS9	550	122	128	122	128	30449268	x	7mer-m8	550	NA	0	Mir-149	>CTGGCTC	>GAGCCAG	0.8675671219825745
Mir149	7mer-m8	MXRA8	333	545	551	545	551	2386561	x	7mer-m8	333	NA	0	Mir-149	>CTGGCTC	>GAGCCAG	0.8675671219825745
Mir149	7mer-m8	IP6K3	398	524	530	524	530	10279208	x	7mer-m8	398	NA	0	Mir-149	>CTGGCTC	>GAGCCAG	0.8675671219825745
Mir149	7mer-m8	SNX31	525	282	288	282	288	27081904	x	7mer-m8	525	NA	0	Mir-149	>CTGGCTC	>GAGCCAG	0.8675671219825745
Mir149	7mer-m8	SLC44A1	553	296	302	296	302	30550203	x	7mer-m8	553	NA	0	Mir-149	>CTGGCTC	>GAGCCAG	0.8675671219825745
Mir149	7mer-m8	SLIT1	357	52	58	52	58	5328453	x	7mer-m8	357	NA	0	Mir-149	>CTGGCTC	>GAGCCAG	0.8675671219825745
Mir149	7mer-m8	RIPOR1	509	211	217	211	217	23826561	x	7mer-m8	509	NA	0	Mir-149	>CTGGCTC	>GAGCCAG	0.8675671219825745
Mir149	7mer-m8	SLC25A28	420	15	21	15	21	13410681	x	7mer-m8	420	NA	0	Mir-149	>CTGGCTC	>GAGCCAG	0.8675671219825745
Mir149	7mer-m8	EPHA4	533	202	208	202	208	28425702	x	7mer-m8	533	NA	0	Mir-149	>CTGGCTC	>GAGCCAG	0.8675671219825745
Mir149	7mer-m8	RCN2	326	888	894	888	894	1076747	x	7mer-m8	326	NA	0	Mir-149	>CTGGCTC	>GAGCCAG	0.8675671219825745
Mir149	7mer-m8	BRD2	362	476	482	476	482	6486297	x	7mer-m8	362	NA	0	Mir-149	>CTGGCTC	>GAGCCAG	0.8675671219825745
Mir149	7mer-m8	MSRB1	331	585	591	585	591	2191891	x	7mer-m8	331	NA	0	Mir-149	>CTGGCTC	>GAGCCAG	0.8675671219825745
Mir149	7mer-m8	ACTR1B	482	281	287	281	287	22161768	x	7mer-m8	482	NA	0	Mir-149	>CTGGCTC	>GAGCCAG	0.8675671219825745
Mir149	7mer-m8	FGFR1	548	100	106	100	106	30103215	x	7mer-m8	548	NA	0	Mir-149	>CTGGCTC	>GAGCCAG	0.8675671219825745
Mir149	7mer-m8	SLC25A10	359	304	310	304	310	6283902	x	7mer-m8	359	NA	0	Mir-149	>CTGGCTC	>GAGCCAG	0.8675671219825745
Mir149	7mer-m8	TMEM63B	358	494	500	494	500	5964535	x	7mer-m8	358	NA	0	Mir-149	>CTGGCTC	>GAGCCAG	0.8675671219825745
Mir149	7mer-m8	MINDY1	531	363	369	363	369	27602611	x	7mer-m8	531	NA	0	Mir-149	>CTGGCTC	>GAGCCAG	0.8675671219825745
Mir149	7mer-m8	SMIM24	326	339	345	339	345	961739	x	7mer-m8	326	NA	0	Mir-149	>CTGGCTC	>GAGCCAG	0.8675671219825745
Mir149	7mer-m8	RAMP1	531	42	48	42	48	27719743	x	7mer-m8	531	NA	0	Mir-149	>CTGGCTC	>GAGCCAG	0.8675671219825745
Mir149	7mer-m8	GPR108	510	314	320	314	320	24268041	x	7mer-m8	510	NA	0	Mir-149	>CTGGCTC	>GAGCCAG	0.8675671219825745
Mir149	7mer-m8	RBBP8NL	425	19	25	19	25	14173007	x	7mer-m8	425	NA	0	Mir-149	>CTGGCTC	>GAGCCAG	0.8675671219825745
Mir149	7mer-m8	CNNM4	515	96	102	96	102	25219927	x	7mer-m8	515	NA	0	Mir-149	>CTGGCTC	>GAGCCAG	0.8675671219825745
Mir149	7mer-m8	CADM3	509	128	134	128	134	23788037	x	7mer-m8	509	NA	0	Mir-149	>CTGGCTC	>GAGCCAG	0.8675671219825745
Mir149	7mer-m8	LOXL3	407	199	205	199	205	11522561	x	7mer-m8	407	NA	0	Mir-149	>CTGGCTC	>GAGCCAG	0.8675671219825745
Mir149	7mer-m8	TERT	394	225	231	225	231	9380710	x	7mer-m8	394	NA	0	Mir-149	>CTGGCTC	>GAGCCAG	0.8675671219825745
Mir149	7mer-m8	SECISBP2	538	461	467	461	467	29593351	x	7mer-m8	538	NA	0	Mir-149	>CTGGCTC	>GAGCCAG	0.8675671219825745
Mir149	7mer-m8	SYS1	514	139	145	139	145	24788264	x	7mer-m8	514	NA	0	Mir-149	>CTGGCTC	>GAGCCAG	0.8675671219825745
Mir149	7mer-m8	SLC22A5	333	417	423	417	423	2426397	x	7mer-m8	333	NA	0	Mir-149	>CTGGCTC	>GAGCCAG	0.8675671219825745
Mir149	7mer-m8	DES	333	255	261	255	261	2381074	x	7mer-m8	333	NA	0	Mir-149	>CTGGCTC	>GAGCCAG	0.8675671219825745
Mir149	7mer-m8	RTCB	533	127	133	127	133	28719405	x	7mer-m8	533	NA	0	Mir-149	>CTGGCTC	>GAGCCAG	0.8675671219825745
Mir149	7mer-m8	FKBP1B	407	377	383	377	383	11516509	x	7mer-m8	407	NA	0	Mir-149	>CTGGCTC	>GAGCCAG	0.8675671219825745
Mir149	7mer-m8	SLC22A4	519	167	173	167	173	25637983	x	7mer-m8	519	NA	0	Mir-149	>CTGGCTC	>GAGCCAG	0.8675671219825745
Mir149	7mer-m8	ISY1	510	965	971	965	971	24300671	x	7mer-m8	510	NA	0	Mir-149	>CTGGCTC	>GAGCCAG	0.8675671219825745
Mir149	7mer-m8	HTRA1	537	354	360	354	360	29344506	x	7mer-m8	537	NA	0	Mir-149	>CTGGCTC	>GAGCCAG	0.8675671219825745
Mir149	7mer-m8	SLC2A6	510	241	247	241	247	24216822	x	7mer-m8	510	NA	0	Mir-149	>CTGGCTC	>GAGCCAG	0.8675671219825745
Mir149	7mer-m8	SLC2A4	346	21	27	21	27	3608852	x	7mer-m8	346	NA	0	Mir-149	>CTGGCTC	>GAGCCAG	0.8675671219825745
Mir149	7mer-m8	GPRC5A	398	39	45	39	45	10305293	x	7mer-m8	398	NA	0	Mir-149	>CTGGCTC	>GAGCCAG	0.8675671219825745
Mir149	7mer-m8	CBS	442	521	527	521	527	18523278	x	7mer-m8	442	NA	0	Mir-149	>CTGGCTC	>GAGCCAG	0.8675671219825745
Mir149	7mer-m8	GADD45G	322	431	437	431	437	154470	x	7mer-m8	322	NA	0	Mir-149	>CTGGCTC	>GAGCCAG	0.8675671219825745
Mir149	7mer-m8	OAT	425	27	33	27	33	13902720	x	7mer-m8	425	NA	0	Mir-149	>CTGGCTC	>GAGCCAG	0.8675671219825745
Mir149	7mer-m8	SLC25A47	510	197	203	197	203	23962220	x	7mer-m8	510	NA	0	Mir-149	>CTGGCTC	>GAGCCAG	0.8675671219825745
Mir149	7mer-m8	ABHD8	537	151	157	151	157	29197056	x	7mer-m8	537	NA	0	Mir-149	>CTGGCTC	>GAGCCAG	0.8675671219825745
Mir149	7mer-m8	TTC4	532	17	23	17	23	27988590	x	7mer-m8	532	NA	0	Mir-149	>CTGGCTC	>GAGCCAG	0.8675671219825745
Mir149	7mer-m8	BMP1	509	218	224	218	224	23485193	x	7mer-m8	509	NA	0	Mir-149	>CTGGCTC	>GAGCCAG	0.8675671219825745
Mir149	7mer-m8	PRR29	385	309	315	309	315	8876472	x	7mer-m8	385	NA	0	Mir-149	>CTGGCTC	>GAGCCAG	0.8675671219825745
Mir149	7mer-m8	PTGS1	553	59	65	59	65	30552889	x	7mer-m8	553	NA	0	Mir-149	>CTGGCTC	>GAGCCAG	0.8675671219825745
Mir149	7mer-m8	FBXL19	356	141	147	141	147	5161046	x	7mer-m8	356	NA	0	Mir-149	>CTGGCTC	>GAGCCAG	0.8675671219825745
Mir149	7mer-m8	PTRH1	533	943	949	943	949	28707831	x	7mer-m8	533	NA	0	Mir-149	>CTGGCTC	>GAGCCAG	0.8675671219825745
Mir149	7mer-m8	TMC4	326	212	218	212	218	913646	x	7mer-m8	326	NA	0	Mir-149	>CTGGCTC	>GAGCCAG	0.8675671219825745
Mir149	7mer-m8	TSR3	537	111	117	111	117	29175019	x	7mer-m8	537	NA	0	Mir-149	>CTGGCTC	>GAGCCAG	0.8675671219825745
Mir149	7mer-m8	SEPHS2	462	250	256	250	256	20216766	x	7mer-m8	462	NA	0	Mir-149	>CTGGCTC	>GAGCCAG	0.8675671219825745
Mir149	7mer-m8	RPUSD1	462	547	553	547	553	20210049	x	7mer-m8	462	NA	0	Mir-149	>CTGGCTC	>GAGCCAG	0.8675671219825745
Mir149	7mer-m8	FAM178B	419	141	147	141	147	12982932	x	7mer-m8	419	NA	0	Mir-149	>CTGGCTC	>GAGCCAG	0.8675671219825745
Mir149	7mer-m8	VEGFD	524	316	322	316	322	26753121	x	7mer-m8	524	NA	0	Mir-149	>CTGGCTC	>GAGCCAG	0.8675671219825745
Mir149	7mer-m8	SCN1B	425	24	30	24	30	14253293	x	7mer-m8	425	NA	0	Mir-149	>CTGGCTC	>GAGCCAG	0.8675671219825745
Mir149	7mer-m8	AGTRAP	394	327	333	327	333	9413100	x	7mer-m8	394	NA	0	Mir-149	>CTGGCTC	>GAGCCAG	0.8675671219825745
Mir149	7mer-m8	PNLDC1	394	240	246	240	246	9379038	x	7mer-m8	394	NA	0	Mir-149	>CTGGCTC	>GAGCCAG	0.8675671219825745
Mir149	7mer-m8	PRPF31	509	180	186	180	186	23843670	x	7mer-m8	509	NA	0	Mir-149	>CTGGCTC	>GAGCCAG	0.8675671219825745
Mir149	7mer-m8	ADAMTS19	356	162	168	162	168	5175595	x	7mer-m8	356	NA	0	Mir-149	>CTGGCTC	>GAGCCAG	0.8675671219825745
Mir149	7mer-m8	SPINDOC	510	493	499	493	499	24167623	x	7mer-m8	510	NA	0	Mir-149	>CTGGCTC	>GAGCCAG	0.8675671219825745
Mir149	7mer-m8	SLC35C1	446	554	560	554	560	18754432	x	7mer-m8	446	NA	0	Mir-149	>CTGGCTC	>GAGCCAG	0.8675671219825745
Mir149	7mer-m8	TEDC2	538	363	369	363	369	29727818	x	7mer-m8	538	NA	0	Mir-149	>CTGGCTC	>GAGCCAG	0.8675671219825745
Mir149	7mer-m8	PDZD11	442	146	152	146	152	18668981	x	7mer-m8	442	NA	0	Mir-149	>CTGGCTC	>GAGCCAG	0.8675671219825745
Mir149	7mer-m8	PDE8B	525	246	252	246	252	27079906	x	7mer-m8	525	NA	0	Mir-149	>CTGGCTC	>GAGCCAG	0.8675671219825745
Mir149	7mer-m8	DUSP2	425	605	611	605	611	14210769	x	7mer-m8	425	NA	0	Mir-149	>CTGGCTC	>GAGCCAG	0.8675671219825745
Mir149	7mer-m8	POMGNT1	548	282	288	282	288	29838108	x	7mer-m8	548	NA	0	Mir-149	>CTGGCTC	>GAGCCAG	0.8675671219825745
Mir149	7mer-m8	CCDC167	510	170	176	170	176	24093822	x	7mer-m8	510	NA	0	Mir-149	>CTGGCTC	>GAGCCAG	0.8675671219825745
Mir149	7mer-m8	PTCH2	350	205	211	205	211	4179732	x	7mer-m8	350	NA	0	Mir-149	>CTGGCTC	>GAGCCAG	0.8675671219825745
Mir149	7mer-m8	MRGPRF	447	92	98	92	98	19121941	x	7mer-m8	447	NA	0	Mir-149	>CTGGCTC	>GAGCCAG	0.8675671219825745
Mir149	7mer-m8	SMPD4	385	669	675	669	675	9045205	x	7mer-m8	385	NA	0	Mir-149	>CTGGCTC	>GAGCCAG	0.8675671219825745
Mir149	7mer-m8	CADPS2	482	549	555	549	555	22197797	x	7mer-m8	482	NA	0	Mir-149	>CTGGCTC	>GAGCCAG	0.8675671219825745
Mir149	7mer-m8	ASS1	359	196	202	196	202	6166560	x	7mer-m8	359	NA	0	Mir-149	>CTGGCTC	>GAGCCAG	0.8675671219825745
Mir149	7mer-m8	SPIRE2	530	84	90	84	90	27533034	x	7mer-m8	530	NA	0	Mir-149	>CTGGCTC	>GAGCCAG	0.8675671219825745
Mir149	7mer-m8	GLYCTK	513	237	243	237	243	24405047	x	7mer-m8	513	NA	0	Mir-149	>CTGGCTC	>GAGCCAG	0.8675671219825745
Mir149	7mer-m8	FRMD4A	407	220	226	220	226	11279752	x	7mer-m8	407	NA	0	Mir-149	>CTGGCTC	>GAGCCAG	0.8675671219825745
Mir149	7mer-m8	HID1	420	203	209	203	209	13460186	x	7mer-m8	420	NA	0	Mir-149	>CTGGCTC	>GAGCCAG	0.8675671219825745
Mir149	7mer-m8	LHX3	524	141	147	141	147	26498017	x	7mer-m8	524	NA	0	Mir-149	>CTGGCTC	>GAGCCAG	0.8675671219825745
Mir149	7mer-m8	FXYD3	446	74	80	74	80	18920878	x	7mer-m8	446	NA	0	Mir-149	>CTGGCTC	>GAGCCAG	0.8675671219825745
Mir149	7mer-m8	NFKBIE	485	90	96	90	96	22720769	x	7mer-m8	485	NA	0	Mir-149	>CTGGCTC	>GAGCCAG	0.8675671219825745
Mir149	7mer-m8	ASCL2	331	27	33	27	33	2078820	x	7mer-m8	331	NA	0	Mir-149	>CTGGCTC	>GAGCCAG	0.8675671219825745
Mir149	7mer-m8	VPS25	322	223	229	223	229	331801	x	7mer-m8	322	NA	0	Mir-149	>CTGGCTC	>GAGCCAG	0.8675671219825745
Mir149	7mer-m8	TPRN	440	172	178	172	178	18056847	x	7mer-m8	440	NA	0	Mir-149	>CTGGCTC	>GAGCCAG	0.8675671219825745
Mir149	7mer-m8	MICU1	509	86	92	86	92	23765042	x	7mer-m8	509	NA	0	Mir-149	>CTGGCTC	>GAGCCAG	0.8675671219825745
Mir149	7mer-m8	GMPR2	356	268	274	268	274	4862267	x	7mer-m8	356	NA	0	Mir-149	>CTGGCTC	>GAGCCAG	0.8675671219825745
Mir149	7mer-m8	ZNF593	519	51	57	51	57	25614366	x	7mer-m8	519	NA	0	Mir-149	>CTGGCTC	>GAGCCAG	0.8675671219825745
Mir149	7mer-m8	ADORA2A	482	265	271	265	271	22408522	x	7mer-m8	482	NA	0	Mir-149	>CTGGCTC	>GAGCCAG	0.8675671219825745
Mir149	7mer-m8	POU2AF1	356	745	751	745	751	4881420	x	7mer-m8	356	NA	0	Mir-149	>CTGGCTC	>GAGCCAG	0.8675671219825745
Mir149	7mer-m8	BEND5	519	110	116	110	116	25813599	x	7mer-m8	519	NA	0	Mir-149	>CTGGCTC	>GAGCCAG	0.8675671219825745
Mir149	7mer-m8	EEF1E1	394	88	94	88	94	9361515	x	7mer-m8	394	NA	0	Mir-149	>CTGGCTC	>GAGCCAG	0.8675671219825745
Mir149	7mer-m8	BANP	510	467	473	467	473	24238506	x	7mer-m8	510	NA	0	Mir-149	>CTGGCTC	>GAGCCAG	0.8675671219825745
Mir149	7mer-m8	NHERF1	533	618	624	618	624	28526950	x	7mer-m8	533	NA	0	Mir-149	>CTGGCTC	>GAGCCAG	0.8675671219825745
Mir149	7mer-m8	TMED1	525	482	488	482	488	26949180	x	7mer-m8	525	NA	0	Mir-149	>CTGGCTC	>GAGCCAG	0.8675671219825745
Mir149	7mer-m8	ARSI	440	510	516	510	516	17920769	x	7mer-m8	440	NA	0	Mir-149	>CTGGCTC	>GAGCCAG	0.8675671219825745
Mir149	7mer-m8	TLCD1	326	248	254	248	254	989033	x	7mer-m8	326	NA	0	Mir-149	>CTGGCTC	>GAGCCAG	0.8675671219825745
Mir149	7mer-m8	PIANP	510	92	98	92	98	24017113	x	7mer-m8	510	NA	0	Mir-149	>CTGGCTC	>GAGCCAG	0.8675671219825745
Mir149	7mer-m8	SECISBP2	474	461	467	461	467	21811377	x	7mer-m8	474	NA	0	Mir-149	>CTGGCTC	>GAGCCAG	0.8675671219825745
Mir149	7mer-m8	CDIPT	322	43	49	43	49	399708	x	7mer-m8	322	NA	0	Mir-149	>CTGGCTC	>GAGCCAG	0.8675671219825745
Mir149	7mer-m8	TMPRSS2	385	604	610	604	610	8970302	x	7mer-m8	385	NA	0	Mir-149	>CTGGCTC	>GAGCCAG	0.8675671219825745
Mir149	7mer-m8	IGSF8	326	102	108	102	108	1020314	x	7mer-m8	326	NA	0	Mir-149	>CTGGCTC	>GAGCCAG	0.8675671219825745
Mir149	7mer-m8	GJB6	530	621	627	621	627	27502567	x	7mer-m8	530	NA	0	Mir-149	>CTGGCTC	>GAGCCAG	0.8675671219825745
Mir149	7mer-m8	LRATD1	446	62	68	62	68	18829327	x	7mer-m8	446	NA	0	Mir-149	>CTGGCTC	>GAGCCAG	0.8675671219825745
Mir149	7mer-m8	SCUBE3	447	632	638	632	638	19249127	x	7mer-m8	447	NA	0	Mir-149	>CTGGCTC	>GAGCCAG	0.8675671219825745
Mir149	7mer-m8	SLC25A44	357	521	527	521	527	5356855	x	7mer-m8	357	NA	0	Mir-149	>CTGGCTC	>GAGCCAG	0.8675671219825745
Mir149	7mer-m8	CHST14	482	220	226	220	226	22251168	x	7mer-m8	482	NA	0	Mir-149	>CTGGCTC	>GAGCCAG	0.8675671219825745
Mir149	7mer-m8	PAPLN	357	134	140	134	140	5240224	x	7mer-m8	357	NA	0	Mir-149	>CTGGCTC	>GAGCCAG	0.8675671219825745
Mir149	7mer-m8	TMEM11	385	319	325	319	325	8854624	x	7mer-m8	385	NA	0	Mir-149	>CTGGCTC	>GAGCCAG	0.8675671219825745
Mir149	7mer-m8	LIAS	522	24	30	24	30	25977131	x	7mer-m8	522	NA	0	Mir-149	>CTGGCTC	>GAGCCAG	0.8675671219825745
Mir149	7mer-m8	KANK1	419	156	162	156	162	12878509	x	7mer-m8	419	NA	0	Mir-149	>CTGGCTC	>GAGCCAG	0.8675671219825745
Mir149	7mer-m8	FBXO38	366	538	544	538	544	7180331	x	7mer-m8	366	NA	0	Mir-149	>CTGGCTC	>GAGCCAG	0.8675671219825745
Mir149	7mer-m8	TSPAN31	359	113	119	113	119	6145557	x	7mer-m8	359	NA	0	Mir-149	>CTGGCTC	>GAGCCAG	0.8675671219825745
Mir149	7mer-m8	A4GALT	420	84	90	84	90	13315721	x	7mer-m8	420	NA	0	Mir-149	>CTGGCTC	>GAGCCAG	0.8675671219825745
Mir149	7mer-m8	NPRL3	519	490	496	490	496	25651644	x	7mer-m8	519	NA	0	Mir-149	>CTGGCTC	>GAGCCAG	0.8675671219825745
Mir149	7mer-m8	LRCOL1	509	496	502	496	502	23738177	x	7mer-m8	509	NA	0	Mir-149	>CTGGCTC	>GAGCCAG	0.8675671219825745
Mir149	7mer-m8	RPUSD4	515	86	92	86	92	25259642	x	7mer-m8	515	NA	0	Mir-149	>CTGGCTC	>GAGCCAG	0.8675671219825745
Mir149	7mer-m8	IL27RA	394	554	560	554	560	9406559	x	7mer-m8	394	NA	0	Mir-149	>CTGGCTC	>GAGCCAG	0.8675671219825745
Mir149	7mer-m8	LUC7L	513	196	202	196	202	24436401	x	7mer-m8	513	NA	0	Mir-149	>CTGGCTC	>GAGCCAG	0.8675671219825745
Mir149	7mer-m8	EDN2	474	385	391	385	391	21690220	x	7mer-m8	474	NA	0	Mir-149	>CTGGCTC	>GAGCCAG	0.8675671219825745
Mir149	7mer-m8	TSPEAR	351	106	112	106	112	4526872	x	7mer-m8	351	NA	0	Mir-149	>CTGGCTC	>GAGCCAG	0.8675671219825745
Mir149	7mer-m8	MED27	537	231	237	231	237	29316818	x	7mer-m8	537	NA	0	Mir-149	>CTGGCTC	>GAGCCAG	0.8675671219825745
Mir149	7mer-m8	MXRA8	385	563	569	563	569	8796845	x	7mer-m8	385	NA	0	Mir-149	>CTGGCTC	>GAGCCAG	0.8675671219825745
Mir149	7mer-m8	ADPRHL1	532	540	546	540	546	28306791	x	7mer-m8	532	NA	0	Mir-149	>CTGGCTC	>GAGCCAG	0.8675671219825745
Mir149	7mer-m8	TUSC1	331	135	141	135	141	2033111	x	7mer-m8	331	NA	0	Mir-149	>CTGGCTC	>GAGCCAG	0.8675671219825745
Mir149	7mer-m8	TOR2A	524	175	181	175	181	26493829	x	7mer-m8	524	NA	0	Mir-149	>CTGGCTC	>GAGCCAG	0.8675671219825745
Mir149	7mer-m8	PPP1R12C	396	209	215	209	215	10021567	x	7mer-m8	396	NA	0	Mir-149	>CTGGCTC	>GAGCCAG	0.8675671219825745
Mir149	7mer-m8	MTFP1	462	470	476	470	476	20264248	x	7mer-m8	462	NA	0	Mir-149	>CTGGCTC	>GAGCCAG	0.8675671219825745
Mir149	7mer-m8	ARMC5	532	33	39	33	39	28262680	x	7mer-m8	532	NA	0	Mir-149	>CTGGCTC	>GAGCCAG	0.8675671219825745
Mir149	7mer-m8	LIX1	358	111	117	111	117	5872387	x	7mer-m8	358	NA	0	Mir-149	>CTGGCTC	>GAGCCAG	0.8675671219825745
Mir149	7mer-m8	ANKMY1	333	483	489	483	489	2384757	x	7mer-m8	333	NA	0	Mir-149	>CTGGCTC	>GAGCCAG	0.8675671219825745
Mir149	7mer-m8	ATP2A2	446	307	313	307	313	19042752	x	7mer-m8	446	NA	0	Mir-149	>CTGGCTC	>GAGCCAG	0.8675671219825745
Mir149	7mer-m8	ERP29	515	178	184	178	184	25331942	x	7mer-m8	515	NA	0	Mir-149	>CTGGCTC	>GAGCCAG	0.8675671219825745
Mir149	7mer-m8	AMIGO3	350	17	23	17	23	4240723	x	7mer-m8	350	NA	0	Mir-149	>CTGGCTC	>GAGCCAG	0.8675671219825745
Mir149	7mer-m8	CD7	356	336	342	336	342	5117737	x	7mer-m8	356	NA	0	Mir-149	>CTGGCTC	>GAGCCAG	0.8675671219825745
Mir149	7mer-m8	AGXT2	525	360	366	360	366	27076058	x	7mer-m8	525	NA	0	Mir-149	>CTGGCTC	>GAGCCAG	0.8675671219825745
Mir149	7mer-m8	TRAPPC9	396	212	218	212	218	9943869	x	7mer-m8	396	NA	0	Mir-149	>CTGGCTC	>GAGCCAG	0.8675671219825745
Mir149	7mer-m8	DEFB124	486	199	205	199	205	23344968	x	7mer-m8	486	NA	0	Mir-149	>CTGGCTC	>GAGCCAG	0.8675671219825745
Mir149	7mer-m8	STOML1	420	327	333	327	333	13140794	x	7mer-m8	420	NA	0	Mir-149	>CTGGCTC	>GAGCCAG	0.8675671219825745
Mir149	7mer-m8	GMPPB	531	65	71	65	71	27782845	x	7mer-m8	531	NA	0	Mir-149	>CTGGCTC	>GAGCCAG	0.8675671219825745
Mir149	7mer-m8	MAP3K1	514	290	296	290	296	24975043	x	7mer-m8	514	NA	0	Mir-149	>CTGGCTC	>GAGCCAG	0.8675671219825745
Mir149	7mer-m8	CTSD	538	713	719	713	719	29609691	x	7mer-m8	538	NA	0	Mir-149	>CTGGCTC	>GAGCCAG	0.8675671219825745
Mir149	7mer-m8	PRDX3	446	112	118	112	118	18880064	x	7mer-m8	446	NA	0	Mir-149	>CTGGCTC	>GAGCCAG	0.8675671219825745
Mir149	7mer-m8	DSE	486	736	742	736	742	22976331	x	7mer-m8	486	NA	0	Mir-149	>CTGGCTC	>GAGCCAG	0.8675671219825745
Mir149	7mer-m8	MSX1	474	630	636	630	636	21756389	x	7mer-m8	474	NA	0	Mir-149	>CTGGCTC	>GAGCCAG	0.8675671219825745
Mir149	7mer-m8	COL6A1	462	446	452	446	452	19894934	x	7mer-m8	462	NA	0	Mir-149	>CTGGCTC	>GAGCCAG	0.8675671219825745
Mir149	7mer-m8	CHCHD4	524	105	111	105	111	26555064	x	7mer-m8	524	NA	0	Mir-149	>CTGGCTC	>GAGCCAG	0.8675671219825745
Mir149	7mer-m8	DBP	419	239	245	239	245	13043592	x	7mer-m8	419	NA	0	Mir-149	>CTGGCTC	>GAGCCAG	0.8675671219825745
Mir149	7mer-m8	ALDH1L1	398	251	257	251	257	10266754	x	7mer-m8	398	NA	0	Mir-149	>CTGGCTC	>GAGCCAG	0.8675671219825745
Mir149	7mer-m8	FERD3L	553	193	199	193	199	30830884	x	7mer-m8	553	NA	0	Mir-149	>CTGGCTC	>GAGCCAG	0.8675671219825745
Mir149	7mer-m8	STRN4	486	412	418	412	418	22988812	x	7mer-m8	486	NA	0	Mir-149	>CTGGCTC	>GAGCCAG	0.8675671219825745
Mir149	7mer-m8	FCSK	532	550	556	550	556	28315535	x	7mer-m8	532	NA	0	Mir-149	>CTGGCTC	>GAGCCAG	0.8675671219825745
Mir149	7mer-m8	CSF3	538	579	585	579	585	29806288	x	7mer-m8	538	NA	0	Mir-149	>CTGGCTC	>GAGCCAG	0.8675671219825745
Mir149	7mer-m8	C16H19ORF47	442	769	775	769	775	18623396	x	7mer-m8	442	NA	0	Mir-149	>CTGGCTC	>GAGCCAG	0.8675671219825745
Mir149	7mer-m8	EPHA1	532	119	125	119	125	28123155	x	7mer-m8	532	NA	0	Mir-149	>CTGGCTC	>GAGCCAG	0.8675671219825745
Mir149	7mer-m8	FBXL19	356	353	359	353	359	5161047	x	7mer-m8	356	NA	0	Mir-149	>CTGGCTC	>GAGCCAG	0.8675671219825745
Mir149	7mer-m8	RGS12	537	67	73	67	73	29099491	x	7mer-m8	537	NA	0	Mir-149	>CTGGCTC	>GAGCCAG	0.8675671219825745
Mir149	7mer-m8	SHLD1	419	160	166	160	166	12993335	x	7mer-m8	419	NA	0	Mir-149	>CTGGCTC	>GAGCCAG	0.8675671219825745
Mir149	7mer-m8	PMM1	356	207	213	207	213	5106782	x	7mer-m8	356	NA	0	Mir-149	>CTGGCTC	>GAGCCAG	0.8675671219825745
Mir149	7mer-m8	HSD11B2	407	89	95	89	95	11584608	x	7mer-m8	407	NA	0	Mir-149	>CTGGCTC	>GAGCCAG	0.8675671219825745
Mir149	7mer-m8	FIP1L1	533	603	609	603	609	28495343	x	7mer-m8	533	NA	0	Mir-149	>CTGGCTC	>GAGCCAG	0.8675671219825745
Mir149	7mer-m8	DPP6	357	184	190	184	190	5589856	x	7mer-m8	357	NA	0	Mir-149	>CTGGCTC	>GAGCCAG	0.8675671219825745
Mir149	7mer-m8	IL11RA	359	301	307	301	307	6173699	x	7mer-m8	359	NA	0	Mir-149	>CTGGCTC	>GAGCCAG	0.8675671219825745
Mir149	7mer-m8	CNTNAP1	553	869	875	869	875	30858614	x	7mer-m8	553	NA	0	Mir-149	>CTGGCTC	>GAGCCAG	0.8675671219825745
Mir149	7mer-m8	LTA	351	539	545	539	545	4623920	x	7mer-m8	351	NA	0	Mir-149	>CTGGCTC	>GAGCCAG	0.8675671219825745
Mir149	7mer-m8	CHST13	356	354	360	354	360	5225785	x	7mer-m8	356	NA	0	Mir-149	>CTGGCTC	>GAGCCAG	0.8675671219825745
Mir149	7mer-m8	SLC43A2	326	285	291	285	291	987875	x	7mer-m8	326	NA	0	Mir-149	>CTGGCTC	>GAGCCAG	0.8675671219825745
Mir149	7mer-m8	FAM83F	394	481	487	481	487	9461743	x	7mer-m8	394	NA	0	Mir-149	>CTGGCTC	>GAGCCAG	0.8675671219825745
Mir149	7mer-m8	RTF2	322	57	63	57	63	223139	x	7mer-m8	322	NA	0	Mir-149	>CTGGCTC	>GAGCCAG	0.8675671219825745
Mir149	7mer-m8	RAP1A	398	23	29	23	29	10074350	x	7mer-m8	398	NA	0	Mir-149	>CTGGCTC	>GAGCCAG	0.8675671219825745
Mir149	7mer-m8	PI4KA	474	152	158	152	158	21906338	x	7mer-m8	474	NA	0	Mir-149	>CTGGCTC	>GAGCCAG	0.8675671219825745
Mir149	7mer-m8	MYO7A	419	450	456	450	456	12893149	x	7mer-m8	419	NA	0	Mir-149	>CTGGCTC	>GAGCCAG	0.8675671219825745
Mir149	7mer-m8	EGLN2	519	227	233	227	233	25532683	x	7mer-m8	519	NA	0	Mir-149	>CTGGCTC	>GAGCCAG	0.8675671219825745
Mir149	7mer-m8	TOR2A	322	343	349	343	349	203981	x	7mer-m8	322	NA	0	Mir-149	>CTGGCTC	>GAGCCAG	0.8675671219825745
Mir149	7mer-m8	CST3	553	158	164	158	164	30758973	x	7mer-m8	553	NA	0	Mir-149	>CTGGCTC	>GAGCCAG	0.8675671219825745
Mir149	7mer-m8	POLR2C	485	469	475	469	475	22929792	x	7mer-m8	485	NA	0	Mir-149	>CTGGCTC	>GAGCCAG	0.8675671219825745
Mir149	7mer-m8	VEGFB	474	106	112	106	112	21833011	x	7mer-m8	474	NA	0	Mir-149	>CTGGCTC	>GAGCCAG	0.8675671219825745
Mir149	7mer-m8	ELP1	446	16	22	16	22	18887740	x	7mer-m8	446	NA	0	Mir-149	>CTGGCTC	>GAGCCAG	0.8675671219825745
Mir149	7mer-m8	SLC46A1	407	596	602	596	602	11563361	x	7mer-m8	407	NA	0	Mir-149	>CTGGCTC	>GAGCCAG	0.8675671219825745
Mir149	7mer-m8	ESRP1	358	156	162	156	162	5745997	x	7mer-m8	358	NA	0	Mir-149	>CTGGCTC	>GAGCCAG	0.8675671219825745
Mir149	7mer-m8	CLK2	396	218	224	218	224	9763609	x	7mer-m8	396	NA	0	Mir-149	>CTGGCTC	>GAGCCAG	0.8675671219825745
Mir149	7mer-m8	PHKG1	532	187	193	187	193	28262382	x	7mer-m8	532	NA	0	Mir-149	>CTGGCTC	>GAGCCAG	0.8675671219825745
Mir149	7mer-m8	FAM178B	362	43	49	43	49	6587424	x	7mer-m8	362	NA	0	Mir-149	>CTGGCTC	>GAGCCAG	0.8675671219825745
Mir149	7mer-m8	SLC6A12	525	27	33	27	33	26830326	x	7mer-m8	525	NA	0	Mir-149	>CTGGCTC	>GAGCCAG	0.8675671219825745
Mir149	7mer-m8	C25H7ORF26	322	596	602	596	602	392543	x	7mer-m8	322	NA	0	Mir-149	>CTGGCTC	>GAGCCAG	0.8675671219825745
Mir149	7mer-m8	ENO2	530	189	195	189	195	27415569	x	7mer-m8	530	NA	0	Mir-149	>CTGGCTC	>GAGCCAG	0.8675671219825745
Mir149	7mer-m8	SPAG5	385	80	86	80	86	8863687	x	7mer-m8	385	NA	0	Mir-149	>CTGGCTC	>GAGCCAG	0.8675671219825745
Mir149	7mer-m8	SFRP5	538	177	183	177	183	29745499	x	7mer-m8	538	NA	0	Mir-149	>CTGGCTC	>GAGCCAG	0.8675671219825745
Mir149	7mer-m8	TEDC2	532	349	355	349	355	28270217	x	7mer-m8	532	NA	0	Mir-149	>CTGGCTC	>GAGCCAG	0.8675671219825745
Mir149	7mer-m8	NUCKS1	440	718	724	718	724	18185574	x	7mer-m8	440	NA	0	Mir-149	>CTGGCTC	>GAGCCAG	0.8675671219825745
Mir149	7mer-m8	AQP9	322	490	496	490	496	178825	x	7mer-m8	322	NA	0	Mir-149	>CTGGCTC	>GAGCCAG	0.8675671219825745
Mir149	7mer-m8	VGLL2	553	152	158	152	158	30627021	x	7mer-m8	553	NA	0	Mir-149	>CTGGCTC	>GAGCCAG	0.8675671219825745
Mir149	7mer-m8	EIF2B1	394	388	394	388	394	9671887	x	7mer-m8	394	NA	0	Mir-149	>CTGGCTC	>GAGCCAG	0.8675671219825745
Mir149	7mer-m8	SLC6A12	420	28	34	28	34	13296608	x	7mer-m8	420	NA	0	Mir-149	>CTGGCTC	>GAGCCAG	0.8675671219825745
Mir149	7mer-m8	TSPAN7	524	214	220	214	220	26754510	x	7mer-m8	524	NA	0	Mir-149	>CTGGCTC	>GAGCCAG	0.8675671219825745
Mir149	7mer-m8	U2AF1	396	57	63	57	63	9824401	x	7mer-m8	396	NA	0	Mir-149	>CTGGCTC	>GAGCCAG	0.8675671219825745
Mir149	7mer-m8	MLKL	532	51	57	51	57	28315399	x	7mer-m8	532	NA	0	Mir-149	>CTGGCTC	>GAGCCAG	0.8675671219825745
Mir149	7mer-m8	LRRC4B	359	495	501	495	501	6084045	x	7mer-m8	359	NA	0	Mir-149	>CTGGCTC	>GAGCCAG	0.8675671219825745
Mir149	7mer-m8	METTL22	553	167	173	167	173	30908113	x	7mer-m8	553	NA	0	Mir-149	>CTGGCTC	>GAGCCAG	0.8675671219825745
Mir149	7mer-m8	CADM2	404	588	594	588	594	10928816	x	7mer-m8	404	NA	0	Mir-149	>CTGGCTC	>GAGCCAG	0.8675671219825745
Mir149	7mer-m8	FILIP1	366	269	275	269	275	6982064	x	7mer-m8	366	NA	0	Mir-149	>CTGGCTC	>GAGCCAG	0.8675671219825745
Mir149	7mer-m8	HMGXB3	513	144	150	144	150	24472096	x	7mer-m8	513	NA	0	Mir-149	>CTGGCTC	>GAGCCAG	0.8675671219825745
Mir149	7mer-m8	SCAF8	447	227	233	227	233	19237297	x	7mer-m8	447	NA	0	Mir-149	>CTGGCTC	>GAGCCAG	0.8675671219825745
Mir149	7mer-m8	EPCIP	482	129	135	129	135	22089587	x	7mer-m8	482	NA	0	Mir-149	>CTGGCTC	>GAGCCAG	0.8675671219825745
Mir149	7mer-m8	GPRC5C	462	297	303	297	303	20125938	x	7mer-m8	462	NA	0	Mir-149	>CTGGCTC	>GAGCCAG	0.8675671219825745
Mir149	7mer-m8	FBXL19	530	121	127	121	127	27474768	x	7mer-m8	530	NA	0	Mir-149	>CTGGCTC	>GAGCCAG	0.8675671219825745
Mir149	7mer-m8	TAS1R3	331	539	545	539	545	1882491	x	7mer-m8	331	NA	0	Mir-149	>CTGGCTC	>GAGCCAG	0.8675671219825745
Mir149	7mer-m8	RBM5	533	23	29	23	29	28465623	x	7mer-m8	533	NA	0	Mir-149	>CTGGCTC	>GAGCCAG	0.8675671219825745
Mir149	7mer-m8	TMEM98	513	580	586	580	586	24423585	x	7mer-m8	513	NA	0	Mir-149	>CTGGCTC	>GAGCCAG	0.8675671219825745
Mir149	7mer-m8	TRPC7	538	404	410	404	410	29536142	x	7mer-m8	538	NA	0	Mir-149	>CTGGCTC	>GAGCCAG	0.8675671219825745
Mir149	7mer-m8	TRPM6	333	260	266	260	266	2634899	x	7mer-m8	333	NA	0	Mir-149	>CTGGCTC	>GAGCCAG	0.8675671219825745
Mir149	7mer-m8	GALNT2	331	81	87	81	87	2206662	x	7mer-m8	331	NA	0	Mir-149	>CTGGCTC	>GAGCCAG	0.8675671219825745
Mir149	7mer-m8	SFSWAP	447	47	53	47	53	19383372	x	7mer-m8	447	NA	0	Mir-149	>CTGGCTC	>GAGCCAG	0.8675671219825745
Mir149	7mer-m8	SLC52A2	345	135	141	135	141	3080452	x	7mer-m8	345	NA	0	Mir-149	>CTGGCTC	>GAGCCAG	0.8675671219825745
Mir149	7mer-m8	TRIM66	346	38	44	38	44	3380588	x	7mer-m8	346	NA	0	Mir-149	>CTGGCTC	>GAGCCAG	0.8675671219825745
Mir149	7mer-m8	MDGA1	515	435	441	435	441	25228637	x	7mer-m8	515	NA	0	Mir-149	>CTGGCTC	>GAGCCAG	0.8675671219825745
Mir149	7mer-m8	WSCD1	537	29	35	29	35	29382883	x	7mer-m8	537	NA	0	Mir-149	>CTGGCTC	>GAGCCAG	0.8675671219825745
Mir149	7mer-m8	AGAP3	322	34	40	34	40	64978	x	7mer-m8	322	NA	0	Mir-149	>CTGGCTC	>GAGCCAG	0.8675671219825745
Mir149	7mer-m8	CUNH20ORF96	356	115	121	115	121	5231829	x	7mer-m8	356	NA	0	Mir-149	>CTGGCTC	>GAGCCAG	0.8675671219825745
Mir149	7mer-m8	PIP4P1	519	266	272	266	272	25704136	x	7mer-m8	519	NA	0	Mir-149	>CTGGCTC	>GAGCCAG	0.8675671219825745
Mir149	7mer-m8	LRRC51	525	184	190	184	190	26793260	x	7mer-m8	525	NA	0	Mir-149	>CTGGCTC	>GAGCCAG	0.8675671219825745
Mir149	7mer-m8	CDKL5	398	594	600	594	600	10457007	x	7mer-m8	398	NA	0	Mir-149	>CTGGCTC	>GAGCCAG	0.8675671219825745
Mir149	7mer-m8	BCKDK	519	139	145	139	145	25663211	x	7mer-m8	519	NA	0	Mir-149	>CTGGCTC	>GAGCCAG	0.8675671219825745
Mir149	7mer-m8	GCHFR	385	479	485	479	485	8699483	x	7mer-m8	385	NA	0	Mir-149	>CTGGCTC	>GAGCCAG	0.8675671219825745
Mir149	7mer-m8	PASK	522	820	826	820	826	26131428	x	7mer-m8	522	NA	0	Mir-149	>CTGGCTC	>GAGCCAG	0.8675671219825745
Mir149	7mer-m8	PEX14	345	792	798	792	798	2998662	x	7mer-m8	345	NA	0	Mir-149	>CTGGCTC	>GAGCCAG	0.8675671219825745
Mir149	7mer-m8	ABCC2	553	97	103	97	103	30821807	x	7mer-m8	553	NA	0	Mir-149	>CTGGCTC	>GAGCCAG	0.8675671219825745
Mir149	7mer-m8	INTS9	326	306	312	306	312	947878	x	7mer-m8	326	NA	0	Mir-149	>CTGGCTC	>GAGCCAG	0.8675671219825745
Mir149	7mer-m8	HAUS7	519	28	34	28	34	25924501	x	7mer-m8	519	NA	0	Mir-149	>CTGGCTC	>GAGCCAG	0.8675671219825745
Mir149	7mer-m8	LRRC42	525	212	218	212	218	26847487	x	7mer-m8	525	NA	0	Mir-149	>CTGGCTC	>GAGCCAG	0.8675671219825745
Mir149	7mer-m8	CHDH	519	894	900	894	900	25866215	x	7mer-m8	519	NA	0	Mir-149	>CTGGCTC	>GAGCCAG	0.8675671219825745
Mir149	7mer-m8	SF3B5	358	201	207	201	207	5972624	x	7mer-m8	358	NA	0	Mir-149	>CTGGCTC	>GAGCCAG	0.8675671219825745
Mir149	7mer-m8	ZNF775	485	733	739	733	739	22572493	x	7mer-m8	485	NA	0	Mir-149	>CTGGCTC	>GAGCCAG	0.8675671219825745
Mir149	7mer-m8	SH2D4A	440	108	114	108	114	18179356	x	7mer-m8	440	NA	0	Mir-149	>CTGGCTC	>GAGCCAG	0.8675671219825745
Mir149	7mer-m8	SLC29A4	398	180	186	180	186	10359083	x	7mer-m8	398	NA	0	Mir-149	>CTGGCTC	>GAGCCAG	0.8675671219825745
Mir149	7mer-m8	OSGIN1	474	299	305	299	305	22042066	x	7mer-m8	474	NA	0	Mir-149	>CTGGCTC	>GAGCCAG	0.8675671219825745
Mir149	7mer-m8	HSP90AB1	362	177	183	177	183	6482647	x	7mer-m8	362	NA	0	Mir-149	>CTGGCTC	>GAGCCAG	0.8675671219825745
Mir149	7mer-m8	TMEM63B	513	485	491	485	491	24551214	x	7mer-m8	513	NA	0	Mir-149	>CTGGCTC	>GAGCCAG	0.8675671219825745
Mir149	7mer-m8	TMEM115	442	394	400	394	400	18576799	x	7mer-m8	442	NA	0	Mir-149	>CTGGCTC	>GAGCCAG	0.8675671219825745
Mir149	7mer-m8	KIFC3	474	265	271	265	271	22037018	x	7mer-m8	474	NA	0	Mir-149	>CTGGCTC	>GAGCCAG	0.8675671219825745
Mir149	7mer-m8	TDRD9	440	384	390	384	390	18072572	x	7mer-m8	440	NA	0	Mir-149	>CTGGCTC	>GAGCCAG	0.8675671219825745
Mir149	7mer-m8	CSNK1A1	538	712	718	712	718	29538415	x	7mer-m8	538	NA	0	Mir-149	>CTGGCTC	>GAGCCAG	0.8675671219825745
Mir149	7mer-m8	SPATA25	538	249	255	249	255	29738122	x	7mer-m8	538	NA	0	Mir-149	>CTGGCTC	>GAGCCAG	0.8675671219825745
Mir149	7mer-m8	HSF4	366	33	39	33	39	7190388	x	7mer-m8	366	NA	0	Mir-149	>CTGGCTC	>GAGCCAG	0.8675671219825745
Mir149	7mer-m8	NFIC	362	113	119	113	119	6696661	x	7mer-m8	362	NA	0	Mir-149	>CTGGCTC	>GAGCCAG	0.8675671219825745
Mir149	7mer-m8	ENHO	525	323	329	323	329	26840595	x	7mer-m8	525	NA	0	Mir-149	>CTGGCTC	>GAGCCAG	0.8675671219825745
Mir149	7mer-m8	ALDH18A1	513	635	641	635	641	24357609	x	7mer-m8	513	NA	0	Mir-149	>CTGGCTC	>GAGCCAG	0.8675671219825745
Mir149	7mer-m8	MCOLN2	548	387	393	387	393	29842150	x	7mer-m8	548	NA	0	Mir-149	>CTGGCTC	>GAGCCAG	0.8675671219825745
Mir149	7mer-m8	FUT7	510	70	76	70	76	24215600	x	7mer-m8	510	NA	0	Mir-149	>CTGGCTC	>GAGCCAG	0.8675671219825745
Mir149	7mer-m8	DCTN1	550	164	170	164	170	30260337	x	7mer-m8	550	NA	0	Mir-149	>CTGGCTC	>GAGCCAG	0.8675671219825745
Mir149	7mer-m8	PRSS38	553	91	97	91	97	30644250	x	7mer-m8	553	NA	0	Mir-149	>CTGGCTC	>GAGCCAG	0.8675671219825745
Mir149	7mer-m8	STRA6	407	302	308	302	308	11340262	x	7mer-m8	407	NA	0	Mir-149	>CTGGCTC	>GAGCCAG	0.8675671219825745
Mir149	7mer-m8	MPDU1	522	552	558	552	558	26243265	x	7mer-m8	522	NA	0	Mir-149	>CTGGCTC	>GAGCCAG	0.8675671219825745
Mir149	7mer-m8	ABCB9	485	412	418	412	418	22587951	x	7mer-m8	485	NA	0	Mir-149	>CTGGCTC	>GAGCCAG	0.8675671219825745
Mir149	7mer-m8	CR2	538	233	239	233	239	29465471	x	7mer-m8	538	NA	0	Mir-149	>CTGGCTC	>GAGCCAG	0.8675671219825745
Mir149	7mer-m8	TFCP2	515	26	32	26	32	25309725	x	7mer-m8	515	NA	0	Mir-149	>CTGGCTC	>GAGCCAG	0.8675671219825745
Mir149	7mer-m8	ATG16L1	442	413	419	413	419	18469877	x	7mer-m8	442	NA	0	Mir-149	>CTGGCTC	>GAGCCAG	0.8675671219825745
Mir149	7mer-m8	GSG1L	537	318	324	318	324	29173326	x	7mer-m8	537	NA	0	Mir-149	>CTGGCTC	>GAGCCAG	0.8675671219825745
Mir149	7mer-m8	KCP	474	59	65	59	65	21822619	x	7mer-m8	474	NA	0	Mir-149	>CTGGCTC	>GAGCCAG	0.8675671219825745
Mir149	7mer-m8	IGBP1	522	134	140	134	140	26335391	x	7mer-m8	522	NA	0	Mir-149	>CTGGCTC	>GAGCCAG	0.8675671219825745
Mir149	7mer-m8	OSGIN1	331	301	307	301	307	2256294	x	7mer-m8	331	NA	0	Mir-149	>CTGGCTC	>GAGCCAG	0.8675671219825745
Mir149	7mer-m8	TIE1	407	686	692	686	692	11412211	x	7mer-m8	407	NA	0	Mir-149	>CTGGCTC	>GAGCCAG	0.8675671219825745
Mir149	7mer-m8	TMPRSS9	482	827	833	827	833	22216950	x	7mer-m8	482	NA	0	Mir-149	>CTGGCTC	>GAGCCAG	0.8675671219825745
Mir149	7mer-m8	ABHD3	350	90	96	90	96	4067199	x	7mer-m8	350	NA	0	Mir-149	>CTGGCTC	>GAGCCAG	0.8675671219825745
Mir149	7mer-m8	DNAJC21	407	49	55	49	55	11319809	x	7mer-m8	407	NA	0	Mir-149	>CTGGCTC	>GAGCCAG	0.8675671219825745
Mir149	7mer-m8	PIPOX	394	674	680	674	680	9633802	x	7mer-m8	394	NA	0	Mir-149	>CTGGCTC	>GAGCCAG	0.8675671219825745
Mir149	7mer-m8	PPEF1	538	69	75	69	75	29827182	x	7mer-m8	538	NA	0	Mir-149	>CTGGCTC	>GAGCCAG	0.8675671219825745
Mir149	7mer-m8	RPUSD1	462	508	514	508	514	20210048	x	7mer-m8	462	NA	0	Mir-149	>CTGGCTC	>GAGCCAG	0.8675671219825745
Mir149	7mer-m8	PEF1	532	753	759	753	759	27979308	x	7mer-m8	532	NA	0	Mir-149	>CTGGCTC	>GAGCCAG	0.8675671219825745
Mir149	7mer-m8	MMP11	322	432	438	432	438	271609	x	7mer-m8	322	NA	0	Mir-149	>CTGGCTC	>GAGCCAG	0.8675671219825745
Mir149	7mer-m8	C19H6ORF226	462	187	193	187	193	20173931	x	7mer-m8	462	NA	0	Mir-149	>CTGGCTC	>GAGCCAG	0.8675671219825745
Mir149	7mer-m8	FAM120B	356	512	518	512	518	5195257	x	7mer-m8	356	NA	0	Mir-149	>CTGGCTC	>GAGCCAG	0.8675671219825745
Mir149	7mer-m8	NME3	404	30	36	30	36	11057668	x	7mer-m8	404	NA	0	Mir-149	>CTGGCTC	>GAGCCAG	0.8675671219825745
Mir149	7mer-m8	FGD2	509	416	422	416	422	23594081	x	7mer-m8	509	NA	0	Mir-149	>CTGGCTC	>GAGCCAG	0.8675671219825745
Mir149	7mer-m8	IL1B	359	326	332	326	332	6296266	x	7mer-m8	359	NA	0	Mir-149	>CTGGCTC	>GAGCCAG	0.8675671219825745
Mir149	7mer-m8	WNT10A	553	389	395	389	395	30589630	x	7mer-m8	553	NA	0	Mir-149	>CTGGCTC	>GAGCCAG	0.8675671219825745
Mir149	7mer-m8	SLC25A34	331	464	470	464	470	1886296	x	7mer-m8	331	NA	0	Mir-149	>CTGGCTC	>GAGCCAG	0.8675671219825745
Mir149	7mer-m8	NUP85	519	68	74	68	74	25588504	x	7mer-m8	519	NA	0	Mir-149	>CTGGCTC	>GAGCCAG	0.8675671219825745
Mir149	7mer-m8	LHPP	482	439	445	439	445	22473829	x	7mer-m8	482	NA	0	Mir-149	>CTGGCTC	>GAGCCAG	0.8675671219825745
Mir149	7mer-m8	PLPBP	446	112	118	112	118	18851401	x	7mer-m8	446	NA	0	Mir-149	>CTGGCTC	>GAGCCAG	0.8675671219825745
Mir149	7mer-m8	SDHAF2	550	363	369	363	369	30314035	x	7mer-m8	550	NA	0	Mir-149	>CTGGCTC	>GAGCCAG	0.8675671219825745
Mir149	7mer-m8	PRKAG3	447	56	62	56	62	19183841	x	7mer-m8	447	NA	0	Mir-149	>CTGGCTC	>GAGCCAG	0.8675671219825745
Mir149	7mer-m8	UROC1	522	170	176	170	176	26313731	x	7mer-m8	522	NA	0	Mir-149	>CTGGCTC	>GAGCCAG	0.8675671219825745
Mir149	7mer-m8	SLC16A4	530	60	66	60	66	27218399	x	7mer-m8	530	NA	0	Mir-149	>CTGGCTC	>GAGCCAG	0.8675671219825745
Mir149	7mer-m8	KRT2	482	133	139	133	139	22165842	x	7mer-m8	482	NA	0	Mir-149	>CTGGCTC	>GAGCCAG	0.8675671219825745
Mir149	7mer-m8	RNF166	345	735	741	735	741	3150000	x	7mer-m8	345	NA	0	Mir-149	>CTGGCTC	>GAGCCAG	0.8675671219825745
Mir149	7mer-m8	TMEM52	530	277	283	277	283	27239247	x	7mer-m8	530	NA	0	Mir-149	>CTGGCTC	>GAGCCAG	0.8675671219825745
Mir149	7mer-m8	GBGT1	396	493	499	493	499	9838789	x	7mer-m8	396	NA	0	Mir-149	>CTGGCTC	>GAGCCAG	0.8675671219825745
Mir149	7mer-m8	SYT12	357	245	251	245	251	5532875	x	7mer-m8	357	NA	0	Mir-149	>CTGGCTC	>GAGCCAG	0.8675671219825745
Mir149	7mer-m8	PNPLA5	326	253	259	253	259	800456	x	7mer-m8	326	NA	0	Mir-149	>CTGGCTC	>GAGCCAG	0.8675671219825745
Mir149	7mer-m8	IRAK2	331	546	552	546	552	2117231	x	7mer-m8	331	NA	0	Mir-149	>CTGGCTC	>GAGCCAG	0.8675671219825745
Mir149	7mer-m8	NDP	510	87	93	87	93	24308499	x	7mer-m8	510	NA	0	Mir-149	>CTGGCTC	>GAGCCAG	0.8675671219825745
Mir149	7mer-m8	TEX46	447	437	443	437	443	19343855	x	7mer-m8	447	NA	0	Mir-149	>CTGGCTC	>GAGCCAG	0.8675671219825745
Mir149	7mer-m8	HAND2	447	29	35	29	35	19095144	x	7mer-m8	447	NA	0	Mir-149	>CTGGCTC	>GAGCCAG	0.8675671219825745
Mir149	7mer-m8	PREB	351	17	23	17	23	4704783	x	7mer-m8	351	NA	0	Mir-149	>CTGGCTC	>GAGCCAG	0.8675671219825745
Mir149	7mer-m8	ANKRD34A	482	329	335	329	335	22078814	x	7mer-m8	482	NA	0	Mir-149	>CTGGCTC	>GAGCCAG	0.8675671219825745
Mir149	7mer-m8	POLR3E	346	53	59	53	59	3517399	x	7mer-m8	346	NA	0	Mir-149	>CTGGCTC	>GAGCCAG	0.8675671219825745
Mir149	7mer-m8	GAS1	533	548	554	548	554	28620159	x	7mer-m8	533	NA	0	Mir-149	>CTGGCTC	>GAGCCAG	0.8675671219825745
Mir149	7mer-m8	GJC2	366	541	547	541	547	7025814	x	7mer-m8	366	NA	0	Mir-149	>CTGGCTC	>GAGCCAG	0.8675671219825745
Mir149	7mer-m8	HSD11B2	333	109	115	109	115	2701740	x	7mer-m8	333	NA	0	Mir-149	>CTGGCTC	>GAGCCAG	0.8675671219825745
Mir149	7mer-m8	DBNL	440	181	187	181	187	18042870	x	7mer-m8	440	NA	0	Mir-149	>CTGGCTC	>GAGCCAG	0.8675671219825745
Mir149	7mer-m8	DNAJC7	553	157	163	157	163	30859186	x	7mer-m8	553	NA	0	Mir-149	>CTGGCTC	>GAGCCAG	0.8675671219825745
Mir149	7mer-m8	PYCR1	486	636	642	636	642	23242930	x	7mer-m8	486	NA	0	Mir-149	>CTGGCTC	>GAGCCAG	0.8675671219825745
Mir149	7mer-m8	OSBPL7	425	778	784	778	784	14286140	x	7mer-m8	425	NA	0	Mir-149	>CTGGCTC	>GAGCCAG	0.8675671219825745
Mir149	7mer-m8	REM2	333	249	255	249	255	2454625	x	7mer-m8	333	NA	0	Mir-149	>CTGGCTC	>GAGCCAG	0.8675671219825745
Mir149	7mer-m8	DDX11	404	708	714	708	714	10910420	x	7mer-m8	404	NA	0	Mir-149	>CTGGCTC	>GAGCCAG	0.8675671219825745
Mir149	7mer-m8	FBXL13	514	146	152	146	152	24750230	x	7mer-m8	514	NA	0	Mir-149	>CTGGCTC	>GAGCCAG	0.8675671219825745
Mir149	7mer-m8	FOSL1	326	151	157	151	157	829078	x	7mer-m8	326	NA	0	Mir-149	>CTGGCTC	>GAGCCAG	0.8675671219825745
Mir149	7mer-m8	ERG28	514	375	381	375	381	24965496	x	7mer-m8	514	NA	0	Mir-149	>CTGGCTC	>GAGCCAG	0.8675671219825745
Mir149	7mer-m8	KIF2C	522	201	207	201	207	25958426	x	7mer-m8	522	NA	0	Mir-149	>CTGGCTC	>GAGCCAG	0.8675671219825745
Mir149	7mer-m8	SCAF8	345	222	228	222	228	2824446	x	7mer-m8	345	NA	0	Mir-149	>CTGGCTC	>GAGCCAG	0.8675671219825745
Mir149	7mer-m8	PUS7	396	705	711	705	711	9884775	x	7mer-m8	396	NA	0	Mir-149	>CTGGCTC	>GAGCCAG	0.8675671219825745
Mir149	7mer-m8	PYM1	394	395	401	395	401	9454228	x	7mer-m8	394	NA	0	Mir-149	>CTGGCTC	>GAGCCAG	0.8675671219825745
Mir149	7mer-m8	NUB1	537	297	303	297	303	29291594	x	7mer-m8	537	NA	0	Mir-149	>CTGGCTC	>GAGCCAG	0.8675671219825745
Mir149	7mer-m8	C15H20ORF96	351	241	247	241	247	4729394	x	7mer-m8	351	NA	0	Mir-149	>CTGGCTC	>GAGCCAG	0.8675671219825745
Mir149	7mer-m8	DNAJB2	333	858	864	858	864	2380854	x	7mer-m8	333	NA	0	Mir-149	>CTGGCTC	>GAGCCAG	0.8675671219825745
Mir149	7mer-m8	TLN2	462	329	335	329	335	19926962	x	7mer-m8	462	NA	0	Mir-149	>CTGGCTC	>GAGCCAG	0.8675671219825745
Mir149	7mer-m8	TFAP4	474	366	372	366	372	21949285	x	7mer-m8	474	NA	0	Mir-149	>CTGGCTC	>GAGCCAG	0.8675671219825745
Mir149	7mer-m8	PAQR4	522	390	396	390	396	26326801	x	7mer-m8	522	NA	0	Mir-149	>CTGGCTC	>GAGCCAG	0.8675671219825745
Mir149	7mer-m8	BSG	482	374	380	374	380	22221277	x	7mer-m8	482	NA	0	Mir-149	>CTGGCTC	>GAGCCAG	0.8675671219825745
Mir149	7mer-m8	SSC4D	530	556	562	556	562	27477031	x	7mer-m8	530	NA	0	Mir-149	>CTGGCTC	>GAGCCAG	0.8675671219825745
Mir149	7mer-m8	GPX2	531	277	283	277	283	27622898	x	7mer-m8	531	NA	0	Mir-149	>CTGGCTC	>GAGCCAG	0.8675671219825745
Mir149	7mer-m8	TMPPE	394	158	164	158	164	9707249	x	7mer-m8	394	NA	0	Mir-149	>CTGGCTC	>GAGCCAG	0.8675671219825745
Mir149	7mer-m8	HHAT	537	718	724	718	724	29416816	x	7mer-m8	537	NA	0	Mir-149	>CTGGCTC	>GAGCCAG	0.8675671219825745
Mir149	7mer-m8	FOXI1	425	410	416	410	416	14017321	x	7mer-m8	425	NA	0	Mir-149	>CTGGCTC	>GAGCCAG	0.8675671219825745
Mir149	7mer-m8	RHBG	398	283	289	283	289	10069341	x	7mer-m8	398	NA	0	Mir-149	>CTGGCTC	>GAGCCAG	0.8675671219825745
Mir149	7mer-m8	PREB	532	17	23	17	23	28229751	x	7mer-m8	532	NA	0	Mir-149	>CTGGCTC	>GAGCCAG	0.8675671219825745
Mir149	7mer-m8	FIZ1	366	49	55	49	55	6709618	x	7mer-m8	366	NA	0	Mir-149	>CTGGCTC	>GAGCCAG	0.8675671219825745
Mir149	7mer-m8	MYO9B	519	858	864	858	864	25627623	x	7mer-m8	519	NA	0	Mir-149	>CTGGCTC	>GAGCCAG	0.8675671219825745
Mir149	7mer-m8	MFSD10	362	622	628	622	628	6402376	x	7mer-m8	362	NA	0	Mir-149	>CTGGCTC	>GAGCCAG	0.8675671219825745
Mir149	7mer-m8	AP4S1	514	101	107	101	107	24960513	x	7mer-m8	514	NA	0	Mir-149	>CTGGCTC	>GAGCCAG	0.8675671219825745
Mir149	7mer-m8	TMEM186	356	255	261	255	261	5156343	x	7mer-m8	356	NA	0	Mir-149	>CTGGCTC	>GAGCCAG	0.8675671219825745
Mir149	7mer-m8	PER1	425	357	363	357	363	14269182	x	7mer-m8	425	NA	0	Mir-149	>CTGGCTC	>GAGCCAG	0.8675671219825745
Mir149	7mer-m8	CEP95	420	124	130	124	130	13464846	x	7mer-m8	420	NA	0	Mir-149	>CTGGCTC	>GAGCCAG	0.8675671219825745
Mir149	7mer-m8	TMEM86A	525	182	188	182	188	26799612	x	7mer-m8	525	NA	0	Mir-149	>CTGGCTC	>GAGCCAG	0.8675671219825745
Mir149	7mer-m8	CAPN10	513	315	321	315	321	24533646	x	7mer-m8	513	NA	0	Mir-149	>CTGGCTC	>GAGCCAG	0.8675671219825745
Mir149	7mer-m8	NRXN2	553	605	611	605	611	30520539	x	7mer-m8	553	NA	0	Mir-149	>CTGGCTC	>GAGCCAG	0.8675671219825745
Mir149	7mer-m8	ASCL2	548	27	33	27	33	29965605	x	7mer-m8	548	NA	0	Mir-149	>CTGGCTC	>GAGCCAG	0.8675671219825745
Mir149	7mer-m8	TMEM275	326	414	420	414	420	790960	x	7mer-m8	326	NA	0	Mir-149	>CTGGCTC	>GAGCCAG	0.8675671219825745
Mir149	7mer-m8	ARID3C	351	332	338	332	338	4547264	x	7mer-m8	351	NA	0	Mir-149	>CTGGCTC	>GAGCCAG	0.8675671219825745
Mir149	7mer-m8	SLC40A1	357	282	288	282	288	5572402	x	7mer-m8	357	NA	0	Mir-149	>CTGGCTC	>GAGCCAG	0.8675671219825745
Mir149	7mer-m8	C19H19ORF54	331	407	413	407	413	2244892	x	7mer-m8	331	NA	0	Mir-149	>CTGGCTC	>GAGCCAG	0.8675671219825745
Mir149	7mer-m8	MGAT4B	345	283	289	283	289	2803935	x	7mer-m8	345	NA	0	Mir-149	>CTGGCTC	>GAGCCAG	0.8675671219825745
Mir149	7mer-m8	TRMU	350	257	263	257	263	4120795	x	7mer-m8	350	NA	0	Mir-149	>CTGGCTC	>GAGCCAG	0.8675671219825745
Mir149	7mer-m8	SCN1B	509	24	30	24	30	23831137	x	7mer-m8	509	NA	0	Mir-149	>CTGGCTC	>GAGCCAG	0.8675671219825745
Mir149	7mer-m8	TMED6	394	120	126	120	126	9666342	x	7mer-m8	394	NA	0	Mir-149	>CTGGCTC	>GAGCCAG	0.8675671219825745
Mir149	7mer-m8	RAB3IL1	485	72	78	72	78	22767210	x	7mer-m8	485	NA	0	Mir-149	>CTGGCTC	>GAGCCAG	0.8675671219825745
Mir149	7mer-m8	SPSB4	404	844	850	844	850	11170795	x	7mer-m8	404	NA	0	Mir-149	>CTGGCTC	>GAGCCAG	0.8675671219825745
Mir149	7mer-m8	CRAT	447	142	148	142	148	19388122	x	7mer-m8	447	NA	0	Mir-149	>CTGGCTC	>GAGCCAG	0.8675671219825745
Mir149	7mer-m8	JAKMIP3	350	31	37	31	37	4333955	x	7mer-m8	350	NA	0	Mir-149	>CTGGCTC	>GAGCCAG	0.8675671219825745
Mir149	7mer-m8	ST3GAL3	359	256	262	256	262	5995874	x	7mer-m8	359	NA	0	Mir-149	>CTGGCTC	>GAGCCAG	0.8675671219825745
Mir149	7mer-m8	TRAPPC10	446	161	167	161	167	18736356	x	7mer-m8	446	NA	0	Mir-149	>CTGGCTC	>GAGCCAG	0.8675671219825745
Mir149	7mer-m8	MAPT	537	191	197	191	197	29389438	x	7mer-m8	537	NA	0	Mir-149	>CTGGCTC	>GAGCCAG	0.8675671219825745
Mir149	7mer-m8	PFDN1	419	141	147	141	147	12734416	x	7mer-m8	419	NA	0	Mir-149	>CTGGCTC	>GAGCCAG	0.8675671219825745
Mir149	7mer-m8	RBM14	385	384	390	384	390	8996335	x	7mer-m8	385	NA	0	Mir-149	>CTGGCTC	>GAGCCAG	0.8675671219825745
Mir149	7mer-m8	RNF24	513	725	731	725	731	24458225	x	7mer-m8	513	NA	0	Mir-149	>CTGGCTC	>GAGCCAG	0.8675671219825745
Mir149	7mer-m8	TAP1	396	255	261	255	261	9902222	x	7mer-m8	396	NA	0	Mir-149	>CTGGCTC	>GAGCCAG	0.8675671219825745
Mir149	7mer-m8	POLL	482	428	434	428	434	22470460	x	7mer-m8	482	NA	0	Mir-149	>CTGGCTC	>GAGCCAG	0.8675671219825745
Mir149	7mer-m8	A1BG	442	94	100	94	100	18675878	x	7mer-m8	442	NA	0	Mir-149	>CTGGCTC	>GAGCCAG	0.8675671219825745
Mir149	7mer-m8	IP6K3	446	234	240	234	240	18691908	x	7mer-m8	446	NA	0	Mir-149	>CTGGCTC	>GAGCCAG	0.8675671219825745
Mir149	7mer-m8	ABLIM1	358	337	343	337	343	5751663	x	7mer-m8	358	NA	0	Mir-149	>CTGGCTC	>GAGCCAG	0.8675671219825745
Mir149	7mer-m8	SCAND1	509	178	184	178	184	23682633	x	7mer-m8	509	NA	0	Mir-149	>CTGGCTC	>GAGCCAG	0.8675671219825745
Mir149	7mer-m8	GPRC5C	446	619	625	619	625	18933192	x	7mer-m8	446	NA	0	Mir-149	>CTGGCTC	>GAGCCAG	0.8675671219825745
Mir149	7mer-m8	ARSG	358	145	151	145	151	5777914	x	7mer-m8	358	NA	0	Mir-149	>CTGGCTC	>GAGCCAG	0.8675671219825745
Mir149	7mer-m8	PYM1	322	360	366	360	366	93728	x	7mer-m8	322	NA	0	Mir-149	>CTGGCTC	>GAGCCAG	0.8675671219825745
Mir149	7mer-m8	PPP1R27	462	86	92	86	92	20121876	x	7mer-m8	462	NA	0	Mir-149	>CTGGCTC	>GAGCCAG	0.8675671219825745
Mir149	7mer-m8	SMIM34	357	92	98	92	98	5277540	x	7mer-m8	357	NA	0	Mir-149	>CTGGCTC	>GAGCCAG	0.8675671219825745
Mir149	7mer-m8	ABCC11	550	727	733	727	733	30224125	x	7mer-m8	550	NA	0	Mir-149	>CTGGCTC	>GAGCCAG	0.8675671219825745
Mir149	7mer-m8	MTIF2	350	91	97	91	97	4129634	x	7mer-m8	350	NA	0	Mir-149	>CTGGCTC	>GAGCCAG	0.8675671219825745
Mir149	7mer-m8	TRAPPC2L	515	340	346	340	346	25408718	x	7mer-m8	515	NA	0	Mir-149	>CTGGCTC	>GAGCCAG	0.8675671219825745
Mir149	7mer-m8	POLE	525	305	311	305	311	27152976	x	7mer-m8	525	NA	0	Mir-149	>CTGGCTC	>GAGCCAG	0.8675671219825745
Mir149	7mer-m8	SUCLG2	425	726	732	726	732	14076703	x	7mer-m8	425	NA	0	Mir-149	>CTGGCTC	>GAGCCAG	0.8675671219825745
Mir149	7mer-m8	PMVK	485	201	207	201	207	22811976	x	7mer-m8	485	NA	0	Mir-149	>CTGGCTC	>GAGCCAG	0.8675671219825745
Mir149	7mer-m8	ZC3H3	530	274	280	274	280	27500661	x	7mer-m8	530	NA	0	Mir-149	>CTGGCTC	>GAGCCAG	0.8675671219825745
Mir149	7mer-m8	SLC5A2	482	54	60	54	60	22493972	x	7mer-m8	482	NA	0	Mir-149	>CTGGCTC	>GAGCCAG	0.8675671219825745
Mir149	7mer-m8	NEIL2	419	310	316	310	316	12885808	x	7mer-m8	419	NA	0	Mir-149	>CTGGCTC	>GAGCCAG	0.8675671219825745
Mir149	7mer-m8	SFRP5	346	178	184	178	184	3533633	x	7mer-m8	346	NA	0	Mir-149	>CTGGCTC	>GAGCCAG	0.8675671219825745
Mir149	7mer-m8	BLTP2	533	499	505	499	505	28515815	x	7mer-m8	533	NA	0	Mir-149	>CTGGCTC	>GAGCCAG	0.8675671219825745
Mir149	7mer-m8	ATP11B	394	96	102	96	102	9359650	x	7mer-m8	394	NA	0	Mir-149	>CTGGCTC	>GAGCCAG	0.8675671219825745
Mir149	7mer-m8	RGL3	356	136	142	136	142	5187188	x	7mer-m8	356	NA	0	Mir-149	>CTGGCTC	>GAGCCAG	0.8675671219825745
Mir149	7mer-m8	CDC27	530	303	309	303	309	27552536	x	7mer-m8	530	NA	0	Mir-149	>CTGGCTC	>GAGCCAG	0.8675671219825745
Mir149	7mer-m8	HOXD1	357	679	685	679	685	5564416	x	7mer-m8	357	NA	0	Mir-149	>CTGGCTC	>GAGCCAG	0.8675671219825745
Mir149	7mer-m8	CD82	522	288	294	288	294	26111017	x	7mer-m8	522	NA	0	Mir-149	>CTGGCTC	>GAGCCAG	0.8675671219825745
Mir149	7mer-m8	TMEM259	530	233	239	233	239	27272155	x	7mer-m8	530	NA	0	Mir-149	>CTGGCTC	>GAGCCAG	0.8675671219825745
Mir149	7mer-m8	B4GALT7	538	165	171	165	171	29541902	x	7mer-m8	538	NA	0	Mir-149	>CTGGCTC	>GAGCCAG	0.8675671219825745
Mir149	7mer-m8	FAM180A	486	152	158	152	158	23208323	x	7mer-m8	486	NA	0	Mir-149	>CTGGCTC	>GAGCCAG	0.8675671219825745
Mir149	7mer-m8	MBLAC1	331	82	88	82	88	2204303	x	7mer-m8	331	NA	0	Mir-149	>CTGGCTC	>GAGCCAG	0.8675671219825745
Mir149	7mer-m8	ENSA	531	666	672	666	672	27602215	x	7mer-m8	531	NA	0	Mir-149	>CTGGCTC	>GAGCCAG	0.8675671219825745
Mir149	7mer-m8	RCOR2	362	177	183	177	183	6458750	x	7mer-m8	362	NA	0	Mir-149	>CTGGCTC	>GAGCCAG	0.8675671219825745
Mir149	7mer-m8	RBM42	350	90	96	90	96	3959699	x	7mer-m8	350	NA	0	Mir-149	>CTGGCTC	>GAGCCAG	0.8675671219825745
Mir149	7mer-m8	CALHM5	366	640	646	640	646	7210752	x	7mer-m8	366	NA	0	Mir-149	>CTGGCTC	>GAGCCAG	0.8675671219825745
Mir149	7mer-m8	SLC2A6	419	424	430	424	430	12869024	x	7mer-m8	419	NA	0	Mir-149	>CTGGCTC	>GAGCCAG	0.8675671219825745
Mir149	7mer-m8	POLA1	462	183	189	183	189	20300643	x	7mer-m8	462	NA	0	Mir-149	>CTGGCTC	>GAGCCAG	0.8675671219825745
Mir149	7mer-m8	SPINT1	553	577	583	577	583	30785843	x	7mer-m8	553	NA	0	Mir-149	>CTGGCTC	>GAGCCAG	0.8675671219825745
Mir149	7mer-m8	FGD3	462	230	236	230	236	20015657	x	7mer-m8	462	NA	0	Mir-149	>CTGGCTC	>GAGCCAG	0.8675671219825745
Mir149	7mer-m8	FBXL5	358	174	180	174	180	5609418	x	7mer-m8	358	NA	0	Mir-149	>CTGGCTC	>GAGCCAG	0.8675671219825745
Mir149	7mer-m8	DPH2	509	276	282	276	282	23546592	x	7mer-m8	509	NA	0	Mir-149	>CTGGCTC	>GAGCCAG	0.8675671219825745
Mir149	7mer-m8	SLC35B4	362	104	110	104	110	6444451	x	7mer-m8	362	NA	0	Mir-149	>CTGGCTC	>GAGCCAG	0.8675671219825745
Mir149	7mer-m8	C11H1ORF116	514	693	699	693	699	24939115	x	7mer-m8	514	NA	0	Mir-149	>CTGGCTC	>GAGCCAG	0.8675671219825745
Mir149	7mer-m8	IQCA1	462	335	341	335	341	19923887	x	7mer-m8	462	NA	0	Mir-149	>CTGGCTC	>GAGCCAG	0.8675671219825745
Mir149	7mer-m8	SEZ6L2	553	455	461	455	461	30904151	x	7mer-m8	553	NA	0	Mir-149	>CTGGCTC	>GAGCCAG	0.8675671219825745
Mir149	7mer-m8	FAM83F	357	761	767	761	767	5431926	x	7mer-m8	357	NA	0	Mir-149	>CTGGCTC	>GAGCCAG	0.8675671219825745
Mir149	7mer-m8	PRPF4	522	582	588	582	588	26156198	x	7mer-m8	522	NA	0	Mir-149	>CTGGCTC	>GAGCCAG	0.8675671219825745
Mir149	7mer-m8	USF1	509	543	549	543	549	23787216	x	7mer-m8	509	NA	0	Mir-149	>CTGGCTC	>GAGCCAG	0.8675671219825745
Mir149	7mer-m8	LAMP1	462	479	485	479	485	20072970	x	7mer-m8	462	NA	0	Mir-149	>CTGGCTC	>GAGCCAG	0.8675671219825745
Mir149	7mer-m8	MAT2B	550	271	277	271	277	30174559	x	7mer-m8	550	NA	0	Mir-149	>CTGGCTC	>GAGCCAG	0.8675671219825745
Mir149	7mer-m8	MORC4	404	548	554	548	554	11262630	x	7mer-m8	404	NA	0	Mir-149	>CTGGCTC	>GAGCCAG	0.8675671219825745
Mir149	7mer-m8	DERA	514	425	431	425	431	24763434	x	7mer-m8	514	NA	0	Mir-149	>CTGGCTC	>GAGCCAG	0.8675671219825745
Mir149	7mer-m8	PDIA4	322	741	747	741	747	65885	x	7mer-m8	322	NA	0	Mir-149	>CTGGCTC	>GAGCCAG	0.8675671219825745
Mir149	7mer-m8	ASB2	333	344	350	344	350	2444590	x	7mer-m8	333	NA	0	Mir-149	>CTGGCTC	>GAGCCAG	0.8675671219825745
Mir149	7mer-m8	KLHL40	515	88	94	88	94	25463539	x	7mer-m8	515	NA	0	Mir-149	>CTGGCTC	>GAGCCAG	0.8675671219825745
Mir149	7mer-m8	BRMS1	462	370	376	370	376	20054907	x	7mer-m8	462	NA	0	Mir-149	>CTGGCTC	>GAGCCAG	0.8675671219825745
Mir149	7mer-m8	LDAF1	366	386	392	386	392	6740393	x	7mer-m8	366	NA	0	Mir-149	>CTGGCTC	>GAGCCAG	0.8675671219825745
Mir149	7mer-m8	MCM3AP	533	620	626	620	626	28674523	x	7mer-m8	533	NA	0	Mir-149	>CTGGCTC	>GAGCCAG	0.8675671219825745
Mir149	7mer-m8	RNF166	440	93	99	93	99	18188454	x	7mer-m8	440	NA	0	Mir-149	>CTGGCTC	>GAGCCAG	0.8675671219825745
Mir149	7mer-m8	IP6K2	519	141	147	141	147	25869808	x	7mer-m8	519	NA	0	Mir-149	>CTGGCTC	>GAGCCAG	0.8675671219825745
Mir149	7mer-m8	HMX1	474	374	380	374	380	21753709	x	7mer-m8	474	NA	0	Mir-149	>CTGGCTC	>GAGCCAG	0.8675671219825745
Mir149	7mer-m8	MFSD2B	533	368	374	368	374	28394501	x	7mer-m8	533	NA	0	Mir-149	>CTGGCTC	>GAGCCAG	0.8675671219825745
Mir149	7mer-m8	POMGNT1	513	281	287	281	287	24487046	x	7mer-m8	513	NA	0	Mir-149	>CTGGCTC	>GAGCCAG	0.8675671219825745
Mir149	7mer-m8	EFTUD2	462	159	165	159	165	20130431	x	7mer-m8	462	NA	0	Mir-149	>CTGGCTC	>GAGCCAG	0.8675671219825745
Mir149	7mer-m8	LEXM	356	186	192	186	192	5030799	x	7mer-m8	356	NA	0	Mir-149	>CTGGCTC	>GAGCCAG	0.8675671219825745
Mir149	7mer-m8	CLK2	522	233	239	233	239	26228337	x	7mer-m8	522	NA	0	Mir-149	>CTGGCTC	>GAGCCAG	0.8675671219825745
Mir149	7mer-m8	OAF	550	168	174	168	174	30381987	x	7mer-m8	550	NA	0	Mir-149	>CTGGCTC	>GAGCCAG	0.8675671219825745
Mir149	7mer-m8	MAOB	322	653	659	653	659	449257	x	7mer-m8	322	NA	0	Mir-149	>CTGGCTC	>GAGCCAG	0.8675671219825745
Mir149	7mer-m8	DLL1	362	355	361	355	361	6659742	x	7mer-m8	362	NA	0	Mir-149	>CTGGCTC	>GAGCCAG	0.8675671219825745
Mir149	7mer-m8	RAP1B	510	24	30	24	30	24030380	x	7mer-m8	510	NA	0	Mir-149	>CTGGCTC	>GAGCCAG	0.8675671219825745
Mir149	7mer-m8	NUCKS1	362	707	713	707	713	6368515	x	7mer-m8	362	NA	0	Mir-149	>CTGGCTC	>GAGCCAG	0.8675671219825745
Mir149	7mer-m8	PCYT2	398	430	436	430	436	10436389	x	7mer-m8	398	NA	0	Mir-149	>CTGGCTC	>GAGCCAG	0.8675671219825745
Mir149	7mer-m8	TPRG1L	442	33	39	33	39	18244864	x	7mer-m8	442	NA	0	Mir-149	>CTGGCTC	>GAGCCAG	0.8675671219825745
Mir149	7mer-m8	SMIM12	394	233	239	233	239	9419870	x	7mer-m8	394	NA	0	Mir-149	>CTGGCTC	>GAGCCAG	0.8675671219825745
Mir149	7mer-m8	DNAJB13	522	53	59	53	59	26116675	x	7mer-m8	522	NA	0	Mir-149	>CTGGCTC	>GAGCCAG	0.8675671219825745
Mir149	7mer-m8	HHATL	532	107	113	107	113	28184311	x	7mer-m8	532	NA	0	Mir-149	>CTGGCTC	>GAGCCAG	0.8675671219825745
Mir149	7mer-m8	CHMP2A	420	30	36	30	36	13434963	x	7mer-m8	420	NA	0	Mir-149	>CTGGCTC	>GAGCCAG	0.8675671219825745
Mir149	7mer-m8	SLC35B2	356	475	481	475	481	5205478	x	7mer-m8	356	NA	0	Mir-149	>CTGGCTC	>GAGCCAG	0.8675671219825745
Mir149	7mer-m8	PSTPIP1	533	298	304	298	304	28456756	x	7mer-m8	533	NA	0	Mir-149	>CTGGCTC	>GAGCCAG	0.8675671219825745
Mir149	7mer-m8	CEP95	548	120	126	120	126	30074973	x	7mer-m8	548	NA	0	Mir-149	>CTGGCTC	>GAGCCAG	0.8675671219825745
Mir149	7mer-m8	CLCN7	553	239	245	239	245	30911634	x	7mer-m8	553	NA	0	Mir-149	>CTGGCTC	>GAGCCAG	0.8675671219825745
Mir149	7mer-m8	LDHA	533	175	181	175	181	28714818	x	7mer-m8	533	NA	0	Mir-149	>CTGGCTC	>GAGCCAG	0.8675671219825745
Mir149	7mer-m8	DLL1	425	297	303	297	303	14162806	x	7mer-m8	425	NA	0	Mir-149	>CTGGCTC	>GAGCCAG	0.8675671219825745
Mir149	7mer-m8	NCOR1	553	112	118	112	118	30876215	x	7mer-m8	553	NA	0	Mir-149	>CTGGCTC	>GAGCCAG	0.8675671219825745
Mir149	7mer-m8	NHP2	322	151	157	151	157	126605	x	7mer-m8	322	NA	0	Mir-149	>CTGGCTC	>GAGCCAG	0.8675671219825745
Mir149	7mer-m8	FBXL19	425	121	127	121	127	14191638	x	7mer-m8	425	NA	0	Mir-149	>CTGGCTC	>GAGCCAG	0.8675671219825745
Mir149	7mer-m8	CLDN5	358	27	33	27	33	5846811	x	7mer-m8	358	NA	0	Mir-149	>CTGGCTC	>GAGCCAG	0.8675671219825745
Mir149	7mer-m8	SLC35B4	532	34	40	34	40	28124544	x	7mer-m8	532	NA	0	Mir-149	>CTGGCTC	>GAGCCAG	0.8675671219825745
Mir149	7mer-m8	EFNA2	550	758	764	758	764	30169303	x	7mer-m8	550	NA	0	Mir-149	>CTGGCTC	>GAGCCAG	0.8675671219825745
Mir149	7mer-m8	FOXP3	522	486	492	486	492	26333590	x	7mer-m8	522	NA	0	Mir-149	>CTGGCTC	>GAGCCAG	0.8675671219825745
Mir149	7mer-m8	PPP6R2	522	371	377	371	377	26073589	x	7mer-m8	522	NA	0	Mir-149	>CTGGCTC	>GAGCCAG	0.8675671219825745
Mir149	7mer-m8	UFD1	553	771	777	771	777	30937626	x	7mer-m8	553	NA	0	Mir-149	>CTGGCTC	>GAGCCAG	0.8675671219825745
Mir149	7mer-m8	SAE1	515	463	469	463	469	25319340	x	7mer-m8	515	NA	0	Mir-149	>CTGGCTC	>GAGCCAG	0.8675671219825745
Mir149	7mer-m8	KRTDA	483	33	39	33	39	22568237	x	7mer-m8	483	NA	0	Mir-149	>CTGGCTC	>GAGCCAG	0.8675671219825745
Mir149	7mer-m8	ARL4C	533	31	37	31	37	28424371	x	7mer-m8	533	NA	0	Mir-149	>CTGGCTC	>GAGCCAG	0.8675671219825745
Mir149	7mer-m8	CFLAR	357	242	248	242	248	5558697	x	7mer-m8	357	NA	0	Mir-149	>CTGGCTC	>GAGCCAG	0.8675671219825745
Mir149	7mer-m8	RPS19BP1	474	294	300	294	300	21896831	x	7mer-m8	474	NA	0	Mir-149	>CTGGCTC	>GAGCCAG	0.8675671219825745
Mir149	7mer-m8	C31H11ORF98	385	36	42	36	42	9000572	x	7mer-m8	385	NA	0	Mir-149	>CTGGCTC	>GAGCCAG	0.8675671219825745
Mir149	7mer-m8	G6PD	396	217	223	217	223	10044015	x	7mer-m8	396	NA	0	Mir-149	>CTGGCTC	>GAGCCAG	0.8675671219825745
Mir149	7mer-m8	EMILIN2	333	125	131	125	131	2647764	x	7mer-m8	333	NA	0	Mir-149	>CTGGCTC	>GAGCCAG	0.8675671219825745
Mir149	7mer-m8	VPS37D	358	452	458	452	458	5876755	x	7mer-m8	358	NA	0	Mir-149	>CTGGCTC	>GAGCCAG	0.8675671219825745
Mir149	7mer-m8	HSF4	359	468	474	468	474	6069783	x	7mer-m8	359	NA	0	Mir-149	>CTGGCTC	>GAGCCAG	0.8675671219825745
Mir149	7mer-m8	NT5C3B	442	201	207	201	207	18650019	x	7mer-m8	442	NA	0	Mir-149	>CTGGCTC	>GAGCCAG	0.8675671219825745
Mir149	7mer-m8	DPF1	525	222	228	222	228	26804852	x	7mer-m8	525	NA	0	Mir-149	>CTGGCTC	>GAGCCAG	0.8675671219825745
Mir149	7mer-m8	TESMIN	366	193	199	193	199	6751207	x	7mer-m8	366	NA	0	Mir-149	>CTGGCTC	>GAGCCAG	0.8675671219825745
Mir149	7mer-m8	KLF17	357	353	359	353	359	5381827	x	7mer-m8	357	NA	0	Mir-149	>CTGGCTC	>GAGCCAG	0.8675671219825745
Mir149	7mer-m8	NHERF1	326	605	611	605	611	1004233	x	7mer-m8	326	NA	0	Mir-149	>CTGGCTC	>GAGCCAG	0.8675671219825745
Mir149	7mer-m8	FBXO34	525	401	407	401	407	26959555	x	7mer-m8	525	NA	0	Mir-149	>CTGGCTC	>GAGCCAG	0.8675671219825745
Mir149	7mer-m8	ACP2	359	112	118	112	118	6240624	x	7mer-m8	359	NA	0	Mir-149	>CTGGCTC	>GAGCCAG	0.8675671219825745
Mir149	7mer-m8	TRAPPC9	550	233	239	233	239	30409970	x	7mer-m8	550	NA	0	Mir-149	>CTGGCTC	>GAGCCAG	0.8675671219825745
Mir149	7mer-m8	CTSD	351	226	232	226	232	4603561	x	7mer-m8	351	NA	0	Mir-149	>CTGGCTC	>GAGCCAG	0.8675671219825745
Mir149	7mer-m8	ATPAF2	359	171	177	171	177	6261370	x	7mer-m8	359	NA	0	Mir-149	>CTGGCTC	>GAGCCAG	0.8675671219825745
Mir149	7mer-m8	GAB2	357	688	694	688	694	5601257	x	7mer-m8	357	NA	0	Mir-149	>CTGGCTC	>GAGCCAG	0.8675671219825745
Mir149	7mer-m8	LTBP3	404	454	460	454	460	11024315	x	7mer-m8	404	NA	0	Mir-149	>CTGGCTC	>GAGCCAG	0.8675671219825745
Mir149	7mer-m8	PCID2	385	364	370	364	370	8759810	x	7mer-m8	385	NA	0	Mir-149	>CTGGCTC	>GAGCCAG	0.8675671219825745
Mir149	7mer-m8	WDR11	514	174	180	174	180	24691727	x	7mer-m8	514	NA	0	Mir-149	>CTGGCTC	>GAGCCAG	0.8675671219825745
Mir149	7mer-m8	FAM89B	356	165	171	165	171	4895544	x	7mer-m8	356	NA	0	Mir-149	>CTGGCTC	>GAGCCAG	0.8675671219825745
Mir149	7mer-m8	IZUMO4	447	41	47	41	47	19126645	x	7mer-m8	447	NA	0	Mir-149	>CTGGCTC	>GAGCCAG	0.8675671219825745
Mir149	7mer-m8	TBC1D22B	548	492	498	492	498	29985800	x	7mer-m8	548	NA	0	Mir-149	>CTGGCTC	>GAGCCAG	0.8675671219825745
Mir149	7mer-m8	TBC1D17	407	91	97	91	97	11596543	x	7mer-m8	407	NA	0	Mir-149	>CTGGCTC	>GAGCCAG	0.8675671219825745
Mir149	7mer-m8	SEBOX	345	294	300	294	300	3105810	x	7mer-m8	345	NA	0	Mir-149	>CTGGCTC	>GAGCCAG	0.8675671219825745
Mir149	7mer-m8	BBOF1	394	171	177	171	177	9542412	x	7mer-m8	394	NA	0	Mir-149	>CTGGCTC	>GAGCCAG	0.8675671219825745
Mir149	7mer-m8	BRD2	446	448	454	448	454	18692596	x	7mer-m8	446	NA	0	Mir-149	>CTGGCTC	>GAGCCAG	0.8675671219825745
Mir149	7mer-m8	TESK1	419	22	28	22	28	12876920	x	7mer-m8	419	NA	0	Mir-149	>CTGGCTC	>GAGCCAG	0.8675671219825745
Mir149	7mer-m8	C10H3ORF35	351	88	94	88	94	4632790	x	7mer-m8	351	NA	0	Mir-149	>CTGGCTC	>GAGCCAG	0.8675671219825745
Mir149	7mer-m8	MRPS34	346	94	100	94	100	3512285	x	7mer-m8	346	NA	0	Mir-149	>CTGGCTC	>GAGCCAG	0.8675671219825745
Mir149	7mer-m8	PLEKHM2	442	695	701	695	701	18247682	x	7mer-m8	442	NA	0	Mir-149	>CTGGCTC	>GAGCCAG	0.8675671219825745
Mir149	7mer-m8	RABAC1	519	29	35	29	35	25534039	x	7mer-m8	519	NA	0	Mir-149	>CTGGCTC	>GAGCCAG	0.8675671219825745
Mir149	7mer-m8	MRI1	356	496	502	496	502	5112503	x	7mer-m8	356	NA	0	Mir-149	>CTGGCTC	>GAGCCAG	0.8675671219825745
Mir149	7mer-m8	PIM2	407	774	780	774	780	11276302	x	7mer-m8	407	NA	0	Mir-149	>CTGGCTC	>GAGCCAG	0.8675671219825745
Mir149	7mer-m8	KDM1A	525	161	167	161	167	26858399	x	7mer-m8	525	NA	0	Mir-149	>CTGGCTC	>GAGCCAG	0.8675671219825745
Mir149	7mer-m8	LEMD2	514	447	453	447	453	25014041	x	7mer-m8	514	NA	0	Mir-149	>CTGGCTC	>GAGCCAG	0.8675671219825745
Mir149	7mer-m8	MIER2	331	308	314	308	314	1955707	x	7mer-m8	331	NA	0	Mir-149	>CTGGCTC	>GAGCCAG	0.8675671219825745
Mir149	7mer-m8	CLCNKA	510	183	189	183	189	23918072	x	7mer-m8	510	NA	0	Mir-149	>CTGGCTC	>GAGCCAG	0.8675671219825745
Mir149	7mer-m8	KEAP1	509	408	414	408	414	23474070	x	7mer-m8	509	NA	0	Mir-149	>CTGGCTC	>GAGCCAG	0.8675671219825745
Mir149	7mer-m8	QRICH2	326	113	119	113	119	1006120	x	7mer-m8	326	NA	0	Mir-149	>CTGGCTC	>GAGCCAG	0.8675671219825745
Mir149	7mer-m8	KAT5	345	238	244	238	244	2964687	x	7mer-m8	345	NA	0	Mir-149	>CTGGCTC	>GAGCCAG	0.8675671219825745
Mir149	7mer-m8	SLC2A6	398	413	419	413	419	10236900	x	7mer-m8	398	NA	0	Mir-149	>CTGGCTC	>GAGCCAG	0.8675671219825745
Mir149	7mer-m8	FAM131C	514	333	339	333	339	24735621	x	7mer-m8	514	NA	0	Mir-149	>CTGGCTC	>GAGCCAG	0.8675671219825745
Mir149	7mer-m8	SPINT1	351	230	236	230	236	4460935	x	7mer-m8	351	NA	0	Mir-149	>CTGGCTC	>GAGCCAG	0.8675671219825745
Mir149	7mer-m8	ZNF692	419	125	131	125	131	12740573	x	7mer-m8	419	NA	0	Mir-149	>CTGGCTC	>GAGCCAG	0.8675671219825745
Mir149	7mer-m8	RBBP8NL	524	39	45	39	45	26651751	x	7mer-m8	524	NA	0	Mir-149	>CTGGCTC	>GAGCCAG	0.8675671219825745
Mir149	7mer-m8	PYCR1	462	128	134	128	134	20121486	x	7mer-m8	462	NA	0	Mir-149	>CTGGCTC	>GAGCCAG	0.8675671219825745
Mir149	7mer-m8	MYO1F	419	56	62	56	62	12747270	x	7mer-m8	419	NA	0	Mir-149	>CTGGCTC	>GAGCCAG	0.8675671219825745
Mir149	7mer-m8	MC3R	514	638	644	638	644	24790840	x	7mer-m8	514	NA	0	Mir-149	>CTGGCTC	>GAGCCAG	0.8675671219825745
Mir149	7mer-m8	DOLK	331	82	88	82	88	2022800	x	7mer-m8	331	NA	0	Mir-149	>CTGGCTC	>GAGCCAG	0.8675671219825745
Mir149	7mer-m8	PLOD1	331	351	357	351	357	1885853	x	7mer-m8	331	NA	0	Mir-149	>CTGGCTC	>GAGCCAG	0.8675671219825745
Mir149	7mer-m8	NECAB3	404	485	491	485	491	10914727	x	7mer-m8	404	NA	0	Mir-149	>CTGGCTC	>GAGCCAG	0.8675671219825745
Mir149	7mer-m8	FDXR	440	413	419	413	419	18149994	x	7mer-m8	440	NA	0	Mir-149	>CTGGCTC	>GAGCCAG	0.8675671219825745
Mir149	7mer-m8	SDHAF2	553	305	311	305	311	30522434	x	7mer-m8	553	NA	0	Mir-149	>CTGGCTC	>GAGCCAG	0.8675671219825745
Mir149	7mer-m8	ATG4C	346	936	942	936	942	3209919	x	7mer-m8	346	NA	0	Mir-149	>CTGGCTC	>GAGCCAG	0.8675671219825745
Mir149	7mer-m8	MYBPC3	351	280	286	280	286	4593580	x	7mer-m8	351	NA	0	Mir-149	>CTGGCTC	>GAGCCAG	0.8675671219825745
Mir149	7mer-m8	PAFAH1B2	548	428	434	428	434	29951505	x	7mer-m8	548	NA	0	Mir-149	>CTGGCTC	>GAGCCAG	0.8675671219825745
Mir149	7mer-m8	DCAF13	346	497	503	497	503	3546511	x	7mer-m8	346	NA	0	Mir-149	>CTGGCTC	>GAGCCAG	0.8675671219825745
Mir149	7mer-m8	SPATA45	509	25	31	25	31	23779226	x	7mer-m8	509	NA	0	Mir-149	>CTGGCTC	>GAGCCAG	0.8675671219825745
Mir149	7mer-m8	TOR3A	366	325	331	325	331	7099123	x	7mer-m8	366	NA	0	Mir-149	>CTGGCTC	>GAGCCAG	0.8675671219825745
Mir149	7mer-m8	MYO9B	553	432	438	432	438	30844223	x	7mer-m8	553	NA	0	Mir-149	>CTGGCTC	>GAGCCAG	0.8675671219825745
Mir149	7mer-m8	TMCO4	509	428	434	428	434	23556403	x	7mer-m8	509	NA	0	Mir-149	>CTGGCTC	>GAGCCAG	0.8675671219825745
Mir149	7mer-m8	CWC25	446	425	431	425	431	18939865	x	7mer-m8	446	NA	0	Mir-149	>CTGGCTC	>GAGCCAG	0.8675671219825745
Mir149	7mer-m8	FBXL8	350	48	54	48	54	4029025	x	7mer-m8	350	NA	0	Mir-149	>CTGGCTC	>GAGCCAG	0.8675671219825745
Mir149	7mer-m8	CCAR2	346	161	167	161	167	3336073	x	7mer-m8	346	NA	0	Mir-149	>CTGGCTC	>GAGCCAG	0.8675671219825745
Mir149	7mer-m8	MRTO4	333	207	213	207	213	2390880	x	7mer-m8	333	NA	0	Mir-149	>CTGGCTC	>GAGCCAG	0.8675671219825745
Mir149	7mer-m8	PXDC1	462	94	100	94	100	20164366	x	7mer-m8	462	NA	0	Mir-149	>CTGGCTC	>GAGCCAG	0.8675671219825745
Mir149	7mer-m8	RALGDS	553	642	648	642	648	30556150	x	7mer-m8	553	NA	0	Mir-149	>CTGGCTC	>GAGCCAG	0.8675671219825745
Mir149	7mer-m8	FXYD5	346	51	57	51	57	3573623	x	7mer-m8	346	NA	0	Mir-149	>CTGGCTC	>GAGCCAG	0.8675671219825745
Mir149	7mer-m8	FXYD3	531	119	125	119	125	27943005	x	7mer-m8	531	NA	0	Mir-149	>CTGGCTC	>GAGCCAG	0.8675671219825745
Mir149	7mer-m8	CTBP1	533	581	587	581	587	28490794	x	7mer-m8	533	NA	0	Mir-149	>CTGGCTC	>GAGCCAG	0.8675671219825745
Mir149	7mer-m8	CXCR3	524	308	314	308	314	26759433	x	7mer-m8	524	NA	0	Mir-149	>CTGGCTC	>GAGCCAG	0.8675671219825745
Mir149	7mer-m8	IDUA	404	40	46	40	46	11116635	x	7mer-m8	404	NA	0	Mir-149	>CTGGCTC	>GAGCCAG	0.8675671219825745
Mir149	7mer-m8	EFNA1	331	392	398	392	398	1911867	x	7mer-m8	331	NA	0	Mir-149	>CTGGCTC	>GAGCCAG	0.8675671219825745
Mir149	7mer-m8	CHRNE	531	395	401	395	401	27923933	x	7mer-m8	531	NA	0	Mir-149	>CTGGCTC	>GAGCCAG	0.8675671219825745
Mir149	7mer-m8	CAPNS1	447	76	82	76	82	19463955	x	7mer-m8	447	NA	0	Mir-149	>CTGGCTC	>GAGCCAG	0.8675671219825745
Mir149	7mer-m8	CERS5	462	361	367	361	367	20045064	x	7mer-m8	462	NA	0	Mir-149	>CTGGCTC	>GAGCCAG	0.8675671219825745
Mir149	7mer-m8	LAMB3	345	296	302	296	302	3086009	x	7mer-m8	345	NA	0	Mir-149	>CTGGCTC	>GAGCCAG	0.8675671219825745
Mir149	7mer-m8	MDFI	474	303	309	303	309	21862494	x	7mer-m8	474	NA	0	Mir-149	>CTGGCTC	>GAGCCAG	0.8675671219825745
Mir149	7mer-m8	TBC1D22B	358	494	500	494	500	5962349	x	7mer-m8	358	NA	0	Mir-149	>CTGGCTC	>GAGCCAG	0.8675671219825745
Mir149	7mer-m8	SLC4A11	524	300	306	300	306	26659595	x	7mer-m8	524	NA	0	Mir-149	>CTGGCTC	>GAGCCAG	0.8675671219825745
Mir149	7mer-m8	ASPRV1	485	451	457	451	457	22864760	x	7mer-m8	485	NA	0	Mir-149	>CTGGCTC	>GAGCCAG	0.8675671219825745
Mir149	7mer-m8	SLC45A2	419	122	128	122	128	12724380	x	7mer-m8	419	NA	0	Mir-149	>CTGGCTC	>GAGCCAG	0.8675671219825745
Mir149	7mer-m8	NEO1	404	552	558	552	558	10985034	x	7mer-m8	404	NA	0	Mir-149	>CTGGCTC	>GAGCCAG	0.8675671219825745
Mir149	7mer-m8	MEAK7	550	16	22	16	22	30221961	x	7mer-m8	550	NA	0	Mir-149	>CTGGCTC	>GAGCCAG	0.8675671219825745
Mir149	7mer-m8	TPST1	485	96	102	96	102	22947907	x	7mer-m8	485	NA	0	Mir-149	>CTGGCTC	>GAGCCAG	0.8675671219825745
Mir149	7mer-m8	SPN	531	66	72	66	72	27869064	x	7mer-m8	531	NA	0	Mir-149	>CTGGCTC	>GAGCCAG	0.8675671219825745
Mir149	7mer-m8	ODF2	345	92	98	92	98	3019096	x	7mer-m8	345	NA	0	Mir-149	>CTGGCTC	>GAGCCAG	0.8675671219825745
Mir149	7mer-m8	SCNN1B	366	89	95	89	95	6741559	x	7mer-m8	366	NA	0	Mir-149	>CTGGCTC	>GAGCCAG	0.8675671219825745
Mir149	7mer-m8	FTH1	482	148	154	148	154	22456042	x	7mer-m8	482	NA	0	Mir-149	>CTGGCTC	>GAGCCAG	0.8675671219825745
Mir149	7mer-m8	PLCD3	531	264	270	264	270	27910249	x	7mer-m8	531	NA	0	Mir-149	>CTGGCTC	>GAGCCAG	0.8675671219825745
Mir149	7mer-m8	KANK1	425	155	161	155	161	14107231	x	7mer-m8	425	NA	0	Mir-149	>CTGGCTC	>GAGCCAG	0.8675671219825745
Mir149	7mer-m8	EXOC3	351	173	179	173	179	4477900	x	7mer-m8	351	NA	0	Mir-149	>CTGGCTC	>GAGCCAG	0.8675671219825745
Mir149	7mer-m8	TJAP1	357	82	88	82	88	5520112	x	7mer-m8	357	NA	0	Mir-149	>CTGGCTC	>GAGCCAG	0.8675671219825745
Mir149	7mer-m8	IRF3	351	16	22	16	22	4789920	x	7mer-m8	351	NA	0	Mir-149	>CTGGCTC	>GAGCCAG	0.8675671219825745
Mir149	7mer-m8	ABTB2	419	68	74	68	74	12899377	x	7mer-m8	419	NA	0	Mir-149	>CTGGCTC	>GAGCCAG	0.8675671219825745
Mir149	7mer-m8	GABBR1	358	644	650	644	650	5958554	x	7mer-m8	358	NA	0	Mir-149	>CTGGCTC	>GAGCCAG	0.8675671219825745
Mir149	7mer-m8	TMEM115	532	394	400	394	400	28181133	x	7mer-m8	532	NA	0	Mir-149	>CTGGCTC	>GAGCCAG	0.8675671219825745
Mir149	7mer-m8	PPP1R1B	530	647	653	647	653	27548243	x	7mer-m8	530	NA	0	Mir-149	>CTGGCTC	>GAGCCAG	0.8675671219825745
Mir149	7mer-m8	GSX1	322	511	517	511	517	213339	x	7mer-m8	322	NA	0	Mir-149	>CTGGCTC	>GAGCCAG	0.8675671219825745
Mir149	7mer-m8	TOX2	462	268	274	268	274	20156348	x	7mer-m8	462	NA	0	Mir-149	>CTGGCTC	>GAGCCAG	0.8675671219825745
Mir149	7mer-m8	AURKC	537	68	74	68	74	29356545	x	7mer-m8	537	NA	0	Mir-149	>CTGGCTC	>GAGCCAG	0.8675671219825745
Mir149	7mer-m8	TMEM63A	447	52	58	52	58	19412674	x	7mer-m8	447	NA	0	Mir-149	>CTGGCTC	>GAGCCAG	0.8675671219825745
Mir149	7mer-m8	EFNA1	442	393	399	393	399	18275446	x	7mer-m8	442	NA	0	Mir-149	>CTGGCTC	>GAGCCAG	0.8675671219825745
Mir149	7mer-m8	RUFY1	514	252	258	252	258	24870694	x	7mer-m8	514	NA	0	Mir-149	>CTGGCTC	>GAGCCAG	0.8675671219825745
Mir149	7mer-m8	RFTN1	531	815	821	815	821	27687277	x	7mer-m8	531	NA	0	Mir-149	>CTGGCTC	>GAGCCAG	0.8675671219825745
Mir149	7mer-m8	IQCN	483	72	78	72	78	22568023	x	7mer-m8	483	NA	0	Mir-149	>CTGGCTC	>GAGCCAG	0.8675671219825745
Mir149	7mer-m8	ARHGAP4	362	709	715	709	715	6690759	x	7mer-m8	362	NA	0	Mir-149	>CTGGCTC	>GAGCCAG	0.8675671219825745
Mir149	7mer-m8	ENTPD6	366	264	270	264	270	6829314	x	7mer-m8	366	NA	0	Mir-149	>CTGGCTC	>GAGCCAG	0.8675671219825745
Mir149	7mer-m8	SKOR1	326	365	371	365	371	729475	x	7mer-m8	326	NA	0	Mir-149	>CTGGCTC	>GAGCCAG	0.8675671219825745
Mir149	7mer-m8	LMF2	486	308	314	308	314	23152263	x	7mer-m8	486	NA	0	Mir-149	>CTGGCTC	>GAGCCAG	0.8675671219825745
Mir149	7mer-m8	HOXB4	474	201	207	201	207	22007517	x	7mer-m8	474	NA	0	Mir-149	>CTGGCTC	>GAGCCAG	0.8675671219825745
Mir149	7mer-m8	CLEC1B	440	161	167	161	167	17986340	x	7mer-m8	440	NA	0	Mir-149	>CTGGCTC	>GAGCCAG	0.8675671219825745
Mir149	7mer-m8	LRCH4	515	229	235	229	235	25327017	x	7mer-m8	515	NA	0	Mir-149	>CTGGCTC	>GAGCCAG	0.8675671219825745
Mir149	7mer-m8	LRSAM1	351	151	157	151	157	4556541	x	7mer-m8	351	NA	0	Mir-149	>CTGGCTC	>GAGCCAG	0.8675671219825745
Mir149	7mer-m8	ACAD8	366	665	671	665	671	6968380	x	7mer-m8	366	NA	0	Mir-149	>CTGGCTC	>GAGCCAG	0.8675671219825745
Mir149	7mer-m8	NPBWR2	446	181	187	181	187	18987247	x	7mer-m8	446	NA	0	Mir-149	>CTGGCTC	>GAGCCAG	0.8675671219825745
Mir149	7mer-m8	ZNF575	396	119	125	119	125	10027573	x	7mer-m8	396	NA	0	Mir-149	>CTGGCTC	>GAGCCAG	0.8675671219825745
Mir149	7mer-m8	WWC2	515	382	388	382	388	25414815	x	7mer-m8	515	NA	0	Mir-149	>CTGGCTC	>GAGCCAG	0.8675671219825745
Mir149	7mer-m8	TPRA1	509	217	223	217	223	23458165	x	7mer-m8	509	NA	0	Mir-149	>CTGGCTC	>GAGCCAG	0.8675671219825745
Mir149	7mer-m8	TRIM46	396	599	605	599	605	9763343	x	7mer-m8	396	NA	0	Mir-149	>CTGGCTC	>GAGCCAG	0.8675671219825745
Mir149	7mer-m8	NPR1	530	621	627	621	627	27213662	x	7mer-m8	530	NA	0	Mir-149	>CTGGCTC	>GAGCCAG	0.8675671219825745
Mir149	7mer-m8	PSMD3	362	140	146	140	146	6603359	x	7mer-m8	362	NA	0	Mir-149	>CTGGCTC	>GAGCCAG	0.8675671219825745
Mir149	7mer-m8	POMGNT1	419	288	294	288	294	12766645	x	7mer-m8	419	NA	0	Mir-149	>CTGGCTC	>GAGCCAG	0.8675671219825745
Mir149	7mer-m8	SCN11A	425	349	355	349	355	14071361	x	7mer-m8	425	NA	0	Mir-149	>CTGGCTC	>GAGCCAG	0.8675671219825745
Mir149	7mer-m8	EXT1	345	179	185	179	185	3077350	x	7mer-m8	345	NA	0	Mir-149	>CTGGCTC	>GAGCCAG	0.8675671219825745
Mir149	7mer-m8	FGF20	524	657	663	657	663	26750065	x	7mer-m8	524	NA	0	Mir-149	>CTGGCTC	>GAGCCAG	0.8675671219825745
Mir149	7mer-m8	WDR59	522	231	237	231	237	26270198	x	7mer-m8	522	NA	0	Mir-149	>CTGGCTC	>GAGCCAG	0.8675671219825745
Mir149	7mer-m8	ACVRL1	359	675	681	675	681	6149365	x	7mer-m8	359	NA	0	Mir-149	>CTGGCTC	>GAGCCAG	0.8675671219825745
Mir149	7mer-m8	THAP8	462	347	353	347	353	20000732	x	7mer-m8	462	NA	0	Mir-149	>CTGGCTC	>GAGCCAG	0.8675671219825745
Mir149	7mer-m8	RCC1	514	522	528	522	528	24730818	x	7mer-m8	514	NA	0	Mir-149	>CTGGCTC	>GAGCCAG	0.8675671219825745
Mir149	7mer-m8	GTF3C5	346	248	254	248	254	3352194	x	7mer-m8	346	NA	0	Mir-149	>CTGGCTC	>GAGCCAG	0.8675671219825745
Mir149	7mer-m8	STAMBP	407	465	471	465	471	11522109	x	7mer-m8	407	NA	0	Mir-149	>CTGGCTC	>GAGCCAG	0.8675671219825745
Mir149	7mer-m8	LRRC14B	322	640	646	640	646	348201	x	7mer-m8	322	NA	0	Mir-149	>CTGGCTC	>GAGCCAG	0.8675671219825745
Mir149	7mer-m8	SEMA4B	362	477	483	477	483	6424372	x	7mer-m8	362	NA	0	Mir-149	>CTGGCTC	>GAGCCAG	0.8675671219825745
Mir149	7mer-m8	OSBPL7	510	836	842	836	842	23977916	x	7mer-m8	510	NA	0	Mir-149	>CTGGCTC	>GAGCCAG	0.8675671219825745
Mir149	7mer-m8	RAPGEF3	538	38	44	38	44	29655852	x	7mer-m8	538	NA	0	Mir-149	>CTGGCTC	>GAGCCAG	0.8675671219825745
Mir149	7mer-m8	SSR1	513	117	123	117	123	24495312	x	7mer-m8	513	NA	0	Mir-149	>CTGGCTC	>GAGCCAG	0.8675671219825745
Mir149	7mer-m8	PRADC1	326	215	221	215	221	871560	x	7mer-m8	326	NA	0	Mir-149	>CTGGCTC	>GAGCCAG	0.8675671219825745
Mir149	7mer-m8	ATP2A2	394	314	320	314	320	9673062	x	7mer-m8	394	NA	0	Mir-149	>CTGGCTC	>GAGCCAG	0.8675671219825745
Mir149	7mer-m8	PLEKHA6	404	132	138	132	138	11184545	x	7mer-m8	404	NA	0	Mir-149	>CTGGCTC	>GAGCCAG	0.8675671219825745
Mir149	7mer-m8	TICRR	333	176	182	176	182	2467258	x	7mer-m8	333	NA	0	Mir-149	>CTGGCTC	>GAGCCAG	0.8675671219825745
Mir149	7mer-m8	RPUSD4	322	82	88	82	88	442282	x	7mer-m8	322	NA	0	Mir-149	>CTGGCTC	>GAGCCAG	0.8675671219825745
Mir149	7mer-m8	MRPS5	442	144	150	144	150	18443357	x	7mer-m8	442	NA	0	Mir-149	>CTGGCTC	>GAGCCAG	0.8675671219825745
Mir149	7mer-m8	CCDC134	358	73	79	73	79	5641886	x	7mer-m8	358	NA	0	Mir-149	>CTGGCTC	>GAGCCAG	0.8675671219825745
Mir149	7mer-m8	FBXL19	486	336	342	336	342	23112730	x	7mer-m8	486	NA	0	Mir-149	>CTGGCTC	>GAGCCAG	0.8675671219825745
Mir149	7mer-m8	C10H19ORF12	404	391	397	391	397	11152441	x	7mer-m8	404	NA	0	Mir-149	>CTGGCTC	>GAGCCAG	0.8675671219825745
Mir149	7mer-m8	ADIG	366	141	147	141	147	6834153	x	7mer-m8	366	NA	0	Mir-149	>CTGGCTC	>GAGCCAG	0.8675671219825745
Mir149	7mer-m8	SCARB1	362	18	24	18	24	6652832	x	7mer-m8	362	NA	0	Mir-149	>CTGGCTC	>GAGCCAG	0.8675671219825745
Mir149	7mer-m8	SCX	510	100	106	100	106	23878274	x	7mer-m8	510	NA	0	Mir-149	>CTGGCTC	>GAGCCAG	0.8675671219825745
Mir149	7mer-m8	CDC34	515	159	165	159	165	25446899	x	7mer-m8	515	NA	0	Mir-149	>CTGGCTC	>GAGCCAG	0.8675671219825745
Mir149	7mer-m8	ARHGAP4	346	155	161	155	161	3630881	x	7mer-m8	346	NA	0	Mir-149	>CTGGCTC	>GAGCCAG	0.8675671219825745
Mir149	7mer-m8	ELMO1	407	323	329	323	329	11487995	x	7mer-m8	407	NA	0	Mir-149	>CTGGCTC	>GAGCCAG	0.8675671219825745
Mir149	7mer-m8	MMP24OS	350	680	686	680	686	4284874	x	7mer-m8	350	NA	0	Mir-149	>CTGGCTC	>GAGCCAG	0.8675671219825745
Mir149	7mer-m8	MBLAC1	350	142	148	142	148	4033183	x	7mer-m8	350	NA	0	Mir-149	>CTGGCTC	>GAGCCAG	0.8675671219825745
Mir149	7mer-m8	FNBP1	537	418	424	418	424	29316405	x	7mer-m8	537	NA	0	Mir-149	>CTGGCTC	>GAGCCAG	0.8675671219825745
Mir149	7mer-m8	CNPPD1	486	496	502	496	502	23409326	x	7mer-m8	486	NA	0	Mir-149	>CTGGCTC	>GAGCCAG	0.8675671219825745
Mir149	7mer-m8	KASH5	522	444	450	444	450	26287454	x	7mer-m8	522	NA	0	Mir-149	>CTGGCTC	>GAGCCAG	0.8675671219825745
Mir149	7mer-m8	UBAC1	357	359	365	359	365	5535242	x	7mer-m8	357	NA	0	Mir-149	>CTGGCTC	>GAGCCAG	0.8675671219825745
Mir149	7mer-m8	COG8	357	46	52	46	52	5345045	x	7mer-m8	357	NA	0	Mir-149	>CTGGCTC	>GAGCCAG	0.8675671219825745
Mir149	7mer-m8	HMOX1	519	153	159	153	159	25843782	x	7mer-m8	519	NA	0	Mir-149	>CTGGCTC	>GAGCCAG	0.8675671219825745
Mir149	7mer-m8	USF1	350	538	544	538	544	4381992	x	7mer-m8	350	NA	0	Mir-149	>CTGGCTC	>GAGCCAG	0.8675671219825745
Mir149	7mer-m8	COPG2	446	134	140	134	140	19016919	x	7mer-m8	446	NA	0	Mir-149	>CTGGCTC	>GAGCCAG	0.8675671219825745
Mir149	7mer-m8	FAM89B	322	166	172	166	172	436816	x	7mer-m8	322	NA	0	Mir-149	>CTGGCTC	>GAGCCAG	0.8675671219825745
Mir149	7mer-m8	OSCAR	532	43	49	43	49	28334989	x	7mer-m8	532	NA	0	Mir-149	>CTGGCTC	>GAGCCAG	0.8675671219825745
Mir149	7mer-m8	UNKL	524	475	481	475	481	26663805	x	7mer-m8	524	NA	0	Mir-149	>CTGGCTC	>GAGCCAG	0.8675671219825745
Mir149	7mer-m8	SEC61A2	513	252	258	252	258	24492317	x	7mer-m8	513	NA	0	Mir-149	>CTGGCTC	>GAGCCAG	0.8675671219825745
Mir149	7mer-m8	PIK3R6	533	119	125	119	125	28509702	x	7mer-m8	533	NA	0	Mir-149	>CTGGCTC	>GAGCCAG	0.8675671219825745
Mir149	7mer-m8	ZNF592	447	177	183	177	183	19258421	x	7mer-m8	447	NA	0	Mir-149	>CTGGCTC	>GAGCCAG	0.8675671219825745
Mir149	7mer-m8	METTL16	533	668	674	668	674	28513471	x	7mer-m8	533	NA	0	Mir-149	>CTGGCTC	>GAGCCAG	0.8675671219825745
Mir149	7mer-m8	MRTO4	538	389	395	389	395	29494390	x	7mer-m8	538	NA	0	Mir-149	>CTGGCTC	>GAGCCAG	0.8675671219825745
Mir149	7mer-m8	VPS4A	537	538	544	538	544	29372727	x	7mer-m8	537	NA	0	Mir-149	>CTGGCTC	>GAGCCAG	0.8675671219825745
Mir149	7mer-m8	SCN1B	359	24	30	24	30	6072972	x	7mer-m8	359	NA	0	Mir-149	>CTGGCTC	>GAGCCAG	0.8675671219825745
Mir149	7mer-m8	KLRG2	515	175	181	175	181	25208558	x	7mer-m8	515	NA	0	Mir-149	>CTGGCTC	>GAGCCAG	0.8675671219825745
Mir149	7mer-m8	GPX4	407	56	62	56	62	11354209	x	7mer-m8	407	NA	0	Mir-149	>CTGGCTC	>GAGCCAG	0.8675671219825745
Mir149	7mer-m8	R3HDM4	519	151	157	151	157	25642015	x	7mer-m8	519	NA	0	Mir-149	>CTGGCTC	>GAGCCAG	0.8675671219825745
Mir149	7mer-m8	CD33	407	156	162	156	162	11597222	x	7mer-m8	407	NA	0	Mir-149	>CTGGCTC	>GAGCCAG	0.8675671219825745
Mir149	7mer-m8	GCHFR	522	293	299	293	299	26057428	x	7mer-m8	522	NA	0	Mir-149	>CTGGCTC	>GAGCCAG	0.8675671219825745
Mir149	7mer-m8	CALCOCO1	419	704	710	704	710	12942732	x	7mer-m8	419	NA	0	Mir-149	>CTGGCTC	>GAGCCAG	0.8675671219825745
Mir149	7mer-m8	SCARF2	398	642	648	642	648	10366892	x	7mer-m8	398	NA	0	Mir-149	>CTGGCTC	>GAGCCAG	0.8675671219825745
Mir149	7mer-m8	MAFA	510	267	273	267	273	23879095	x	7mer-m8	510	NA	0	Mir-149	>CTGGCTC	>GAGCCAG	0.8675671219825745
Mir149	7mer-m8	UBR4	326	284	290	284	290	779034	x	7mer-m8	326	NA	0	Mir-149	>CTGGCTC	>GAGCCAG	0.8675671219825745
Mir149	7mer-m8	MUC20	530	103	109	103	109	27293739	x	7mer-m8	530	NA	0	Mir-149	>CTGGCTC	>GAGCCAG	0.8675671219825745
Mir149	7mer-m8	PSEN2	533	422	428	422	428	28470738	x	7mer-m8	533	NA	0	Mir-149	>CTGGCTC	>GAGCCAG	0.8675671219825745
Mir149	7mer-m8	IL15RA	350	46	52	46	52	3964170	x	7mer-m8	350	NA	0	Mir-149	>CTGGCTC	>GAGCCAG	0.8675671219825745
Mir149	7mer-m8	DNM2	447	484	490	484	490	19131359	x	7mer-m8	447	NA	0	Mir-149	>CTGGCTC	>GAGCCAG	0.8675671219825745
Mir149	7mer-m8	TRPC7	385	569	575	569	575	8630830	x	7mer-m8	385	NA	0	Mir-149	>CTGGCTC	>GAGCCAG	0.8675671219825745
Mir149	7mer-m8	PRDX6	538	169	175	169	175	29468041	x	7mer-m8	538	NA	0	Mir-149	>CTGGCTC	>GAGCCAG	0.8675671219825745
Mir149	7mer-m8	SNCAIP	553	231	237	231	237	30646033	x	7mer-m8	553	NA	0	Mir-149	>CTGGCTC	>GAGCCAG	0.8675671219825745
Mir149	7mer-m8	LRRC23	462	165	171	165	171	20225513	x	7mer-m8	462	NA	0	Mir-149	>CTGGCTC	>GAGCCAG	0.8675671219825745
Mir149	7mer-m8	ANKRD11	509	449	455	449	455	23821750	x	7mer-m8	509	NA	0	Mir-149	>CTGGCTC	>GAGCCAG	0.8675671219825745
Mir149	7mer-m8	TWNK	513	552	558	552	558	24359229	x	7mer-m8	513	NA	0	Mir-149	>CTGGCTC	>GAGCCAG	0.8675671219825745
Mir149	7mer-m8	FGFR4	407	75	81	75	81	11360094	x	7mer-m8	407	NA	0	Mir-149	>CTGGCTC	>GAGCCAG	0.8675671219825745
Mir149	7mer-m8	HSH2D	519	119	125	119	125	25628269	x	7mer-m8	519	NA	0	Mir-149	>CTGGCTC	>GAGCCAG	0.8675671219825745
Mir149	7mer-m8	ESPN	509	190	196	190	196	23559354	x	7mer-m8	509	NA	0	Mir-149	>CTGGCTC	>GAGCCAG	0.8675671219825745
Mir149	7mer-m8	RGS11	519	222	228	222	228	25651842	x	7mer-m8	519	NA	0	Mir-149	>CTGGCTC	>GAGCCAG	0.8675671219825745
Mir149	7mer-m8	ARAP1	509	88	94	88	94	23697443	x	7mer-m8	509	NA	0	Mir-149	>CTGGCTC	>GAGCCAG	0.8675671219825745
Mir149	7mer-m8	ILF2	446	113	119	113	119	18725601	x	7mer-m8	446	NA	0	Mir-149	>CTGGCTC	>GAGCCAG	0.8675671219825745
Mir149	7mer-m8	BORCS8	485	27	33	27	33	22600151	x	7mer-m8	485	NA	0	Mir-149	>CTGGCTC	>GAGCCAG	0.8675671219825745
Mir149	7mer-m8	TARBP2	326	153	159	153	159	815014	x	7mer-m8	326	NA	0	Mir-149	>CTGGCTC	>GAGCCAG	0.8675671219825745
Mir149	7mer-m8	SAMD15	514	620	626	620	626	24966154	x	7mer-m8	514	NA	0	Mir-149	>CTGGCTC	>GAGCCAG	0.8675671219825745
Mir149	7mer-m8	SLC41A3	482	144	150	144	150	22435627	x	7mer-m8	482	NA	0	Mir-149	>CTGGCTC	>GAGCCAG	0.8675671219825745
Mir149	7mer-m8	NKPD1	333	21	27	21	27	2713400	x	7mer-m8	333	NA	0	Mir-149	>CTGGCTC	>GAGCCAG	0.8675671219825745
Mir149	7mer-m8	CTU1	486	86	92	86	92	22983916	x	7mer-m8	486	NA	0	Mir-149	>CTGGCTC	>GAGCCAG	0.8675671219825745
Mir149	7mer-m8	TRAF7	362	41	47	41	47	6637875	x	7mer-m8	362	NA	0	Mir-149	>CTGGCTC	>GAGCCAG	0.8675671219825745
Mir149	7mer-m8	GNA15	532	143	149	143	149	28039681	x	7mer-m8	532	NA	0	Mir-149	>CTGGCTC	>GAGCCAG	0.8675671219825745
Mir149	7mer-m8	TAP1	385	258	264	258	264	8817473	x	7mer-m8	385	NA	0	Mir-149	>CTGGCTC	>GAGCCAG	0.8675671219825745
Mir149	7mer-m8	ARHGAP30	532	185	191	185	191	28002712	x	7mer-m8	532	NA	0	Mir-149	>CTGGCTC	>GAGCCAG	0.8675671219825745
Mir149	7mer-m8	MCHR1	553	167	173	167	173	30773764	x	7mer-m8	553	NA	0	Mir-149	>CTGGCTC	>GAGCCAG	0.8675671219825745
Mir149	7mer-m8	RASL12	446	91	97	91	97	18792031	x	7mer-m8	446	NA	0	Mir-149	>CTGGCTC	>GAGCCAG	0.8675671219825745
Mir149	7mer-m8	STRADB	385	301	307	301	307	8768086	x	7mer-m8	385	NA	0	Mir-149	>CTGGCTC	>GAGCCAG	0.8675671219825745
Mir149	7mer-m8	ADISSP	447	202	208	202	208	19321295	x	7mer-m8	447	NA	0	Mir-149	>CTGGCTC	>GAGCCAG	0.8675671219825745
Mir149	7mer-m8	HABP2	522	328	334	328	334	26191993	x	7mer-m8	522	NA	0	Mir-149	>CTGGCTC	>GAGCCAG	0.8675671219825745
Mir149	7mer-m8	RBM14	524	381	387	381	387	26518397	x	7mer-m8	524	NA	0	Mir-149	>CTGGCTC	>GAGCCAG	0.8675671219825745
Mir149	7mer-m8	FAS	474	531	537	531	537	21972038	x	7mer-m8	474	NA	0	Mir-149	>CTGGCTC	>GAGCCAG	0.8675671219825745
Mir149	7mer-m8	DZIP1L	530	377	383	377	383	27289021	x	7mer-m8	530	NA	0	Mir-149	>CTGGCTC	>GAGCCAG	0.8675671219825745
Mir149	7mer-m8	ENTPD8	331	377	383	377	383	2018799	x	7mer-m8	331	NA	0	Mir-149	>CTGGCTC	>GAGCCAG	0.8675671219825745
Mir149	7mer-m8	FASN	398	313	319	313	319	10435715	x	7mer-m8	398	NA	0	Mir-149	>CTGGCTC	>GAGCCAG	0.8675671219825745
Mir149	7mer-m8	SELP	515	518	524	518	524	25174404	x	7mer-m8	515	NA	0	Mir-149	>CTGGCTC	>GAGCCAG	0.8675671219825745
Mir149	7mer-m8	NUP98	366	956	962	956	962	6736374	x	7mer-m8	366	NA	0	Mir-149	>CTGGCTC	>GAGCCAG	0.8675671219825745
Mir149	7mer-m8	BRD2	333	487	493	487	493	2484805	x	7mer-m8	333	NA	0	Mir-149	>CTGGCTC	>GAGCCAG	0.8675671219825745
Mir149	7mer-m8	GPRC5C	442	310	316	310	316	18659927	x	7mer-m8	442	NA	0	Mir-149	>CTGGCTC	>GAGCCAG	0.8675671219825745
Mir149	7mer-m8	ENPP7	366	455	461	455	461	7058108	x	7mer-m8	366	NA	0	Mir-149	>CTGGCTC	>GAGCCAG	0.8675671219825745
Mir149	7mer-m8	TRABD	440	129	135	129	135	17971134	x	7mer-m8	440	NA	0	Mir-149	>CTGGCTC	>GAGCCAG	0.8675671219825745
Mir149	7mer-m8	CLEC11A	359	584	590	584	590	6084165	x	7mer-m8	359	NA	0	Mir-149	>CTGGCTC	>GAGCCAG	0.8675671219825745
Mir149	7mer-m8	SLC2A6	394	169	175	169	175	9519263	x	7mer-m8	394	NA	0	Mir-149	>CTGGCTC	>GAGCCAG	0.8675671219825745
Mir149	7mer-m8	WFDC10B	550	375	381	375	381	30188991	x	7mer-m8	550	NA	0	Mir-149	>CTGGCTC	>GAGCCAG	0.8675671219825745
Mir149	7mer-m8	USB1	532	558	564	558	564	28319520	x	7mer-m8	532	NA	0	Mir-149	>CTGGCTC	>GAGCCAG	0.8675671219825745
Mir149	7mer-m8	HMGXB3	358	129	135	129	135	5895405	x	7mer-m8	358	NA	0	Mir-149	>CTGGCTC	>GAGCCAG	0.8675671219825745
Mir149	7mer-m8	LYPLA2	510	136	142	136	142	23915576	x	7mer-m8	510	NA	0	Mir-149	>CTGGCTC	>GAGCCAG	0.8675671219825745
Mir149	7mer-m8	CTBP1	515	390	396	390	396	25358419	x	7mer-m8	515	NA	0	Mir-149	>CTGGCTC	>GAGCCAG	0.8675671219825745
Mir149	7mer-m8	NAGK	346	116	122	116	122	3473962	x	7mer-m8	346	NA	0	Mir-149	>CTGGCTC	>GAGCCAG	0.8675671219825745
Mir149	7mer-m8	ITFG2	359	575	581	575	581	6142949	x	7mer-m8	359	NA	0	Mir-149	>CTGGCTC	>GAGCCAG	0.8675671219825745
Mir149	7mer-m8	LRP10	530	519	525	519	525	27182071	x	7mer-m8	530	NA	0	Mir-149	>CTGGCTC	>GAGCCAG	0.8675671219825745
Mir149	7mer-m8	PRMT1	513	252	258	252	258	24607369	x	7mer-m8	513	NA	0	Mir-149	>CTGGCTC	>GAGCCAG	0.8675671219825745
Mir149	7mer-m8	TRAIP	345	415	421	415	421	2755581	x	7mer-m8	345	NA	0	Mir-149	>CTGGCTC	>GAGCCAG	0.8675671219825745
Mir149	7mer-m8	RAB17	525	636	642	636	642	26966539	x	7mer-m8	525	NA	0	Mir-149	>CTGGCTC	>GAGCCAG	0.8675671219825745
Mir149	7mer-m8	KLHL22	346	342	348	342	348	3491627	x	7mer-m8	346	NA	0	Mir-149	>CTGGCTC	>GAGCCAG	0.8675671219825745
Mir149	7mer-m8	TIGD5	394	419	425	419	425	9596950	x	7mer-m8	394	NA	0	Mir-149	>CTGGCTC	>GAGCCAG	0.8675671219825745
Mir149	7mer-m8	AARS1	538	159	165	159	165	29785241	x	7mer-m8	538	NA	0	Mir-149	>CTGGCTC	>GAGCCAG	0.8675671219825745
Mir149	7mer-m8	PMM1	398	207	213	207	213	10320662	x	7mer-m8	398	NA	0	Mir-149	>CTGGCTC	>GAGCCAG	0.8675671219825745
Mir149	7mer-m8	HEMK1	357	93	99	93	99	5288062	x	7mer-m8	357	NA	0	Mir-149	>CTGGCTC	>GAGCCAG	0.8675671219825745
Mir149	7mer-m8	PFDN1	398	143	149	143	149	10163413	x	7mer-m8	398	NA	0	Mir-149	>CTGGCTC	>GAGCCAG	0.8675671219825745
Mir149	7mer-m8	KLK12	333	47	53	47	53	2719462	x	7mer-m8	333	NA	0	Mir-149	>CTGGCTC	>GAGCCAG	0.8675671219825745
Mir149	7mer-m8	GMPPB	420	193	199	193	199	13332150	x	7mer-m8	420	NA	0	Mir-149	>CTGGCTC	>GAGCCAG	0.8675671219825745
Mir149	7mer-m8	POC1A	345	292	298	292	298	2757385	x	7mer-m8	345	NA	0	Mir-149	>CTGGCTC	>GAGCCAG	0.8675671219825745
Mir149	7mer-m8	G6PD	333	221	227	221	227	2723639	x	7mer-m8	333	NA	0	Mir-149	>CTGGCTC	>GAGCCAG	0.8675671219825745
Mir149	7mer-m8	FABP2	446	18	24	18	24	18809894	x	7mer-m8	446	NA	0	Mir-149	>CTGGCTC	>GAGCCAG	0.8675671219825745
Mir149	7mer-m8	CACNG5	350	207	213	207	213	4089709	x	7mer-m8	350	NA	0	Mir-149	>CTGGCTC	>GAGCCAG	0.8675671219825745
Mir149	7mer-m8	GSG1L	510	492	498	492	498	24292970	x	7mer-m8	510	NA	0	Mir-149	>CTGGCTC	>GAGCCAG	0.8675671219825745
Mir149	7mer-m8	FANCD2	513	176	182	176	182	24367546	x	7mer-m8	513	NA	0	Mir-149	>CTGGCTC	>GAGCCAG	0.8675671219825745
Mir149	7mer-m8	PCYT2	404	112	118	112	118	11237649	x	7mer-m8	404	NA	0	Mir-149	>CTGGCTC	>GAGCCAG	0.8675671219825745
Mir149	7mer-m8	SLC15A4	366	261	267	261	267	7085158	x	7mer-m8	366	NA	0	Mir-149	>CTGGCTC	>GAGCCAG	0.8675671219825745
Mir149	7mer-m8	STOML1	331	285	291	285	291	1934346	x	7mer-m8	331	NA	0	Mir-149	>CTGGCTC	>GAGCCAG	0.8675671219825745
Mir149	7mer-m8	PSAPL1	358	283	289	283	289	5608562	x	7mer-m8	358	NA	0	Mir-149	>CTGGCTC	>GAGCCAG	0.8675671219825745
Mir149	7mer-m8	TMEM259	359	335	341	335	341	6111222	x	7mer-m8	359	NA	0	Mir-149	>CTGGCTC	>GAGCCAG	0.8675671219825745
Mir149	7mer-m8	CDIPT	538	322	328	322	328	29722515	x	7mer-m8	538	NA	0	Mir-149	>CTGGCTC	>GAGCCAG	0.8675671219825745
Mir149	7mer-m8	MTSS2	530	86	92	86	92	27529455	x	7mer-m8	530	NA	0	Mir-149	>CTGGCTC	>GAGCCAG	0.8675671219825745
Mir149	7mer-m8	SCAF8	548	220	226	220	226	30007822	x	7mer-m8	548	NA	0	Mir-149	>CTGGCTC	>GAGCCAG	0.8675671219825745
Mir149	7mer-m8	MRPS34	530	95	101	95	101	27467107	x	7mer-m8	530	NA	0	Mir-149	>CTGGCTC	>GAGCCAG	0.8675671219825745
Mir149	7mer-m8	FGFR1	419	100	106	100	106	13076496	x	7mer-m8	419	NA	0	Mir-149	>CTGGCTC	>GAGCCAG	0.8675671219825745
Mir149	7mer-m8	SPTAN1	404	83	89	83	89	11246272	x	7mer-m8	404	NA	0	Mir-149	>CTGGCTC	>GAGCCAG	0.8675671219825745
Mir149	7mer-m8	ARSF	350	76	82	76	82	4383616	x	7mer-m8	350	NA	0	Mir-149	>CTGGCTC	>GAGCCAG	0.8675671219825745
Mir149	7mer-m8	CDIPT	351	515	521	515	521	4715647	x	7mer-m8	351	NA	0	Mir-149	>CTGGCTC	>GAGCCAG	0.8675671219825745
Mir149	7mer-m8	TEAD2	486	442	448	442	448	22985970	x	7mer-m8	486	NA	0	Mir-149	>CTGGCTC	>GAGCCAG	0.8675671219825745
Mir149	7mer-m8	ST7L	462	65	71	65	71	19989958	x	7mer-m8	462	NA	0	Mir-149	>CTGGCTC	>GAGCCAG	0.8675671219825745
Mir149	7mer-m8	HMGN4	351	103	109	103	109	4622243	x	7mer-m8	351	NA	0	Mir-149	>CTGGCTC	>GAGCCAG	0.8675671219825745
Mir149	7mer-m8	TAX1BP3	462	833	839	833	839	20113151	x	7mer-m8	462	NA	0	Mir-149	>CTGGCTC	>GAGCCAG	0.8675671219825745
Mir149	7mer-m8	TIMM10B	425	51	57	51	57	14124652	x	7mer-m8	425	NA	0	Mir-149	>CTGGCTC	>GAGCCAG	0.8675671219825745
Mir149	7mer-m8	MBD1	356	74	80	74	80	5221941	x	7mer-m8	356	NA	0	Mir-149	>CTGGCTC	>GAGCCAG	0.8675671219825745
Mir149	7mer-m8	TEDC2	362	180	186	180	186	6638177	x	7mer-m8	362	NA	0	Mir-149	>CTGGCTC	>GAGCCAG	0.8675671219825745
Mir149	7mer-m8	PMM1	407	176	182	176	182	11388140	x	7mer-m8	407	NA	0	Mir-149	>CTGGCTC	>GAGCCAG	0.8675671219825745
Mir149	7mer-m8	CDHR3	513	226	232	226	232	24518038	x	7mer-m8	513	NA	0	Mir-149	>CTGGCTC	>GAGCCAG	0.8675671219825745
Mir149	7mer-m8	PPP6R3	530	368	374	368	374	27351470	x	7mer-m8	530	NA	0	Mir-149	>CTGGCTC	>GAGCCAG	0.8675671219825745
Mir149	7mer-m8	STK11	442	47	53	47	53	18593910	x	7mer-m8	442	NA	0	Mir-149	>CTGGCTC	>GAGCCAG	0.8675671219825745
Mir149	7mer-m8	SIRT7	385	249	255	249	255	8883478	x	7mer-m8	385	NA	0	Mir-149	>CTGGCTC	>GAGCCAG	0.8675671219825745
Mir149	7mer-m8	ANAPC2	532	57	63	57	63	28120119	x	7mer-m8	532	NA	0	Mir-149	>CTGGCTC	>GAGCCAG	0.8675671219825745
Mir149	7mer-m8	PIERCE1	442	673	679	673	679	18297069	x	7mer-m8	442	NA	0	Mir-149	>CTGGCTC	>GAGCCAG	0.8675671219825745
Mir149	7mer-m8	GFRA3	407	329	335	329	335	11362240	x	7mer-m8	407	NA	0	Mir-149	>CTGGCTC	>GAGCCAG	0.8675671219825745
Mir149	7mer-m8	EMID1	513	271	277	271	277	24331876	x	7mer-m8	513	NA	0	Mir-149	>CTGGCTC	>GAGCCAG	0.8675671219825745
Mir149	7mer-m8	IFFO1	538	340	346	340	346	29659829	x	7mer-m8	538	NA	0	Mir-149	>CTGGCTC	>GAGCCAG	0.8675671219825745
Mir149	7mer-m8	VPS11	420	31	37	31	37	13260286	x	7mer-m8	420	NA	0	Mir-149	>CTGGCTC	>GAGCCAG	0.8675671219825745
Mir149	7mer-m8	CDC42EP1	531	67	73	67	73	27809133	x	7mer-m8	531	NA	0	Mir-149	>CTGGCTC	>GAGCCAG	0.8675671219825745
Mir149	7mer-m8	C11H11ORF98	326	36	42	36	42	832538	x	7mer-m8	326	NA	0	Mir-149	>CTGGCTC	>GAGCCAG	0.8675671219825745
Mir149	7mer-m8	CLVS2	366	293	299	293	299	6702688	x	7mer-m8	366	NA	0	Mir-149	>CTGGCTC	>GAGCCAG	0.8675671219825745
Mir149	7mer-m8	SLC25A28	442	15	21	15	21	18393150	x	7mer-m8	442	NA	0	Mir-149	>CTGGCTC	>GAGCCAG	0.8675671219825745
Mir149	7mer-m8	FNDC7	532	220	226	220	226	27992756	x	7mer-m8	532	NA	0	Mir-149	>CTGGCTC	>GAGCCAG	0.8675671219825745
Mir149	7mer-m8	GUSB	519	332	338	332	338	25664132	x	7mer-m8	519	NA	0	Mir-149	>CTGGCTC	>GAGCCAG	0.8675671219825745
Mir149	7mer-m8	TEAD2	447	436	442	436	442	19471542	x	7mer-m8	447	NA	0	Mir-149	>CTGGCTC	>GAGCCAG	0.8675671219825745
Mir149	7mer-m8	PEF1	447	759	765	759	765	19347980	x	7mer-m8	447	NA	0	Mir-149	>CTGGCTC	>GAGCCAG	0.8675671219825745
Mir149	7mer-m8	HID1	550	537	543	537	543	30449967	x	7mer-m8	550	NA	0	Mir-149	>CTGGCTC	>GAGCCAG	0.8675671219825745
Mir149	7mer-m8	TAF12	514	277	283	277	283	24730694	x	7mer-m8	514	NA	0	Mir-149	>CTGGCTC	>GAGCCAG	0.8675671219825745
Mir149	7mer-m8	RHOC	407	136	142	136	142	11601667	x	7mer-m8	407	NA	0	Mir-149	>CTGGCTC	>GAGCCAG	0.8675671219825745
Mir149	7mer-m8	EXOSC6	407	259	265	259	265	11582675	x	7mer-m8	407	NA	0	Mir-149	>CTGGCTC	>GAGCCAG	0.8675671219825745
Mir149	7mer-m8	SLC25A10	530	16	22	16	22	27555190	x	7mer-m8	530	NA	0	Mir-149	>CTGGCTC	>GAGCCAG	0.8675671219825745
Mir149	7mer-m8	FAM193A	362	26	32	26	32	6402224	x	7mer-m8	362	NA	0	Mir-149	>CTGGCTC	>GAGCCAG	0.8675671219825745
Mir149	7mer-m8	PLXNA3	513	48	54	48	54	24663622	x	7mer-m8	513	NA	0	Mir-149	>CTGGCTC	>GAGCCAG	0.8675671219825745
Mir149	7mer-m8	PCYT2	485	498	504	498	504	22911659	x	7mer-m8	485	NA	0	Mir-149	>CTGGCTC	>GAGCCAG	0.8675671219825745
Mir149	7mer-m8	ATP6V0D1	404	155	161	155	161	11168715	x	7mer-m8	404	NA	0	Mir-149	>CTGGCTC	>GAGCCAG	0.8675671219825745
Mir149	7mer-m8	SEBOX	519	540	546	540	546	25564417	x	7mer-m8	519	NA	0	Mir-149	>CTGGCTC	>GAGCCAG	0.8675671219825745
Mir149	7mer-m8	PGAP6	525	94	100	94	100	27014014	x	7mer-m8	525	NA	0	Mir-149	>CTGGCTC	>GAGCCAG	0.8675671219825745
Mir149	7mer-m8	ITPA	362	231	237	231	237	6615502	x	7mer-m8	362	NA	0	Mir-149	>CTGGCTC	>GAGCCAG	0.8675671219825745
Mir149	7mer-m8	INAFM1	357	134	140	134	140	5530186	x	7mer-m8	357	NA	0	Mir-149	>CTGGCTC	>GAGCCAG	0.8675671219825745
Mir149	7mer-m8	PANX2	525	780	786	780	786	27090848	x	7mer-m8	525	NA	0	Mir-149	>CTGGCTC	>GAGCCAG	0.8675671219825745
Mir149	7mer-m8	UBE2F	530	634	640	634	640	27302107	x	7mer-m8	530	NA	0	Mir-149	>CTGGCTC	>GAGCCAG	0.8675671219825745
Mir149	7mer-m8	PLEKHM2	420	700	706	700	706	13094242	x	7mer-m8	420	NA	0	Mir-149	>CTGGCTC	>GAGCCAG	0.8675671219825745
Mir149	7mer-m8	GJB6	398	263	269	263	269	10376293	x	7mer-m8	398	NA	0	Mir-149	>CTGGCTC	>GAGCCAG	0.8675671219825745
Mir149	7mer-m8	SLC37A2	537	590	596	590	596	29434859	x	7mer-m8	537	NA	0	Mir-149	>CTGGCTC	>GAGCCAG	0.8675671219825745
Mir149	7mer-m8	PFKL	531	353	359	353	359	27674998	x	7mer-m8	531	NA	0	Mir-149	>CTGGCTC	>GAGCCAG	0.8675671219825745
Mir149	7mer-m8	CRAT	440	440	446	440	446	18046375	x	7mer-m8	440	NA	0	Mir-149	>CTGGCTC	>GAGCCAG	0.8675671219825745
Mir149	7mer-m8	RNF135	350	349	355	349	355	4103487	x	7mer-m8	350	NA	0	Mir-149	>CTGGCTC	>GAGCCAG	0.8675671219825745
Mir149	7mer-m8	SRARP	331	117	123	117	123	1886427	x	7mer-m8	331	NA	0	Mir-149	>CTGGCTC	>GAGCCAG	0.8675671219825745
Mir149	7mer-m8	ACVRL1	419	322	328	322	328	12941596	x	7mer-m8	419	NA	0	Mir-149	>CTGGCTC	>GAGCCAG	0.8675671219825745
Mir149	7mer-m8	PPP1R3A	362	85	91	85	91	6446328	x	7mer-m8	362	NA	0	Mir-149	>CTGGCTC	>GAGCCAG	0.8675671219825745
Mir149	7mer-m8	DNM1L	550	232	238	232	238	30117533	x	7mer-m8	550	NA	0	Mir-149	>CTGGCTC	>GAGCCAG	0.8675671219825745
Mir149	7mer-m8	ADGRB1	394	166	172	166	172	9597551	x	7mer-m8	394	NA	0	Mir-149	>CTGGCTC	>GAGCCAG	0.8675671219825745
Mir149	7mer-m8	EYA2	385	64	70	64	70	8888408	x	7mer-m8	385	NA	0	Mir-149	>CTGGCTC	>GAGCCAG	0.8675671219825745
Mir149	7mer-m8	NPRL3	482	228	234	228	234	22481961	x	7mer-m8	482	NA	0	Mir-149	>CTGGCTC	>GAGCCAG	0.8675671219825745
Mir149	7mer-m8	ATOH8	385	328	334	328	334	8778244	x	7mer-m8	385	NA	0	Mir-149	>CTGGCTC	>GAGCCAG	0.8675671219825745
Mir149	7mer-m8	MMP11	362	309	315	309	315	6693313	x	7mer-m8	362	NA	0	Mir-149	>CTGGCTC	>GAGCCAG	0.8675671219825745
Mir149	7mer-m8	RASD1	486	479	485	479	485	23022590	x	7mer-m8	486	NA	0	Mir-149	>CTGGCTC	>GAGCCAG	0.8675671219825745
Mir149	7mer-m8	CSF1R	398	595	601	595	601	10167622	x	7mer-m8	398	NA	0	Mir-149	>CTGGCTC	>GAGCCAG	0.8675671219825745
Mir149	7mer-m8	DUSP26	515	442	448	442	448	25412765	x	7mer-m8	515	NA	0	Mir-149	>CTGGCTC	>GAGCCAG	0.8675671219825745
Mir149	7mer-m8	TMED4	537	780	786	780	786	29302848	x	7mer-m8	537	NA	0	Mir-149	>CTGGCTC	>GAGCCAG	0.8675671219825745
Mir149	7mer-m8	SHARPIN	394	60	66	60	66	9596600	x	7mer-m8	394	NA	0	Mir-149	>CTGGCTC	>GAGCCAG	0.8675671219825745
Mir149	7mer-m8	TESK1	482	22	28	22	28	22115103	x	7mer-m8	482	NA	0	Mir-149	>CTGGCTC	>GAGCCAG	0.8675671219825745
Mir149	7mer-m8	CHEK1	420	938	944	938	944	13258694	x	7mer-m8	420	NA	0	Mir-149	>CTGGCTC	>GAGCCAG	0.8675671219825745
Mir149	7mer-m8	ZC3H3	486	253	259	253	259	23196454	x	7mer-m8	486	NA	0	Mir-149	>CTGGCTC	>GAGCCAG	0.8675671219825745
Mir149	7mer-m8	ACVRL1	333	639	645	639	645	2535058	x	7mer-m8	333	NA	0	Mir-149	>CTGGCTC	>GAGCCAG	0.8675671219825745
Mir149	7mer-m8	AEBP1	522	66	72	66	72	26147867	x	7mer-m8	522	NA	0	Mir-149	>CTGGCTC	>GAGCCAG	0.8675671219825745
Mir149	7mer-m8	SYNGR3	515	81	87	81	87	25386615	x	7mer-m8	515	NA	0	Mir-149	>CTGGCTC	>GAGCCAG	0.8675671219825745
Mir149	7mer-m8	ANPEP	440	365	371	365	371	18109363	x	7mer-m8	440	NA	0	Mir-149	>CTGGCTC	>GAGCCAG	0.8675671219825745
Mir149	7mer-m8	RIC8A	537	160	166	160	166	29289169	x	7mer-m8	537	NA	0	Mir-149	>CTGGCTC	>GAGCCAG	0.8675671219825745
Mir149	7mer-m8	XIRP1	394	277	283	277	283	9706611	x	7mer-m8	394	NA	0	Mir-149	>CTGGCTC	>GAGCCAG	0.8675671219825745
Mir149	7mer-m8	MYO7A	407	501	507	501	507	11470919	x	7mer-m8	407	NA	0	Mir-149	>CTGGCTC	>GAGCCAG	0.8675671219825745
Mir149	7mer-m8	EFNB3	550	856	862	856	862	30467320	x	7mer-m8	550	NA	0	Mir-149	>CTGGCTC	>GAGCCAG	0.8675671219825745
Mir149	7mer-m8	PLCXD2	485	252	258	252	258	22749795	x	7mer-m8	485	NA	0	Mir-149	>CTGGCTC	>GAGCCAG	0.8675671219825745
Mir149	7mer-m8	BRD9	440	153	159	153	159	17909633	x	7mer-m8	440	NA	0	Mir-149	>CTGGCTC	>GAGCCAG	0.8675671219825745
Mir149	7mer-m8	POU2AF1	553	515	521	515	521	30536095	x	7mer-m8	553	NA	0	Mir-149	>CTGGCTC	>GAGCCAG	0.8675671219825745
Mir149	7mer-m8	NUSAP1	519	511	517	511	517	25702033	x	7mer-m8	519	NA	0	Mir-149	>CTGGCTC	>GAGCCAG	0.8675671219825745
Mir149	7mer-m8	RLF	351	436	442	436	442	4431502	x	7mer-m8	351	NA	0	Mir-149	>CTGGCTC	>GAGCCAG	0.8675671219825745
Mir149	7mer-m8	KAZN	446	38	44	38	44	18700502	x	7mer-m8	446	NA	0	Mir-149	>CTGGCTC	>GAGCCAG	0.8675671219825745
Mir149	7mer-m8	SMIM20	533	231	237	231	237	28493488	x	7mer-m8	533	NA	0	Mir-149	>CTGGCTC	>GAGCCAG	0.8675671219825745
Mir149	7mer-m8	EXT1	326	173	179	173	179	886927	x	7mer-m8	326	NA	0	Mir-149	>CTGGCTC	>GAGCCAG	0.8675671219825745
Mir149	7mer-m8	FOXRED1	346	145	151	145	151	3370616	x	7mer-m8	346	NA	0	Mir-149	>CTGGCTC	>GAGCCAG	0.8675671219825745
Mir149	7mer-m8	UBAP1	533	590	596	590	596	28639712	x	7mer-m8	533	NA	0	Mir-149	>CTGGCTC	>GAGCCAG	0.8675671219825745
Mir149	7mer-m8	NUCB1	420	517	523	517	523	13439622	x	7mer-m8	420	NA	0	Mir-149	>CTGGCTC	>GAGCCAG	0.8675671219825745
Mir149	7mer-m8	MRPL23	440	40	46	40	46	18014468	x	7mer-m8	440	NA	0	Mir-149	>CTGGCTC	>GAGCCAG	0.8675671219825745
Mir149	7mer-m8	USP35	550	138	144	138	144	30311267	x	7mer-m8	550	NA	0	Mir-149	>CTGGCTC	>GAGCCAG	0.8675671219825745
Mir149	7mer-m8	LHB	346	60	66	60	66	3563890	x	7mer-m8	346	NA	0	Mir-149	>CTGGCTC	>GAGCCAG	0.8675671219825745
Mir149	7mer-m8	STX1B	366	616	622	616	622	6745026	x	7mer-m8	366	NA	0	Mir-149	>CTGGCTC	>GAGCCAG	0.8675671219825745
Mir149	7mer-m8	MSI1	425	35	41	35	41	14224037	x	7mer-m8	425	NA	0	Mir-149	>CTGGCTC	>GAGCCAG	0.8675671219825745
Mir149	7mer-m8	CHIT1	345	80	86	80	86	3088160	x	7mer-m8	345	NA	0	Mir-149	>CTGGCTC	>GAGCCAG	0.8675671219825745
Mir149	7mer-m8	FOS	514	304	310	304	310	24965303	x	7mer-m8	514	NA	0	Mir-149	>CTGGCTC	>GAGCCAG	0.8675671219825745
Mir149	7mer-m8	GANAB	331	530	536	530	536	2071881	x	7mer-m8	331	NA	0	Mir-149	>CTGGCTC	>GAGCCAG	0.8675671219825745
Mir149	7mer-m8	TIMM44	350	385	391	385	391	4252471	x	7mer-m8	350	NA	0	Mir-149	>CTGGCTC	>GAGCCAG	0.8675671219825745
Mir149	7mer-m8	MRM1	322	125	131	125	131	313047	x	7mer-m8	322	NA	0	Mir-149	>CTGGCTC	>GAGCCAG	0.8675671219825745
Mir149	7mer-m8	MPI	351	246	252	246	252	4468519	x	7mer-m8	351	NA	0	Mir-149	>CTGGCTC	>GAGCCAG	0.8675671219825745
Mir149	7mer-m8	BNIP1	537	177	183	177	183	29219193	x	7mer-m8	537	NA	0	Mir-149	>CTGGCTC	>GAGCCAG	0.8675671219825745
Mir149	7mer-m8	ZNRF1	385	387	393	387	393	9012637	x	7mer-m8	385	NA	0	Mir-149	>CTGGCTC	>GAGCCAG	0.8675671219825745
Mir149	7mer-m8	GALE	533	178	184	178	184	28590016	x	7mer-m8	533	NA	0	Mir-149	>CTGGCTC	>GAGCCAG	0.8675671219825745
Mir149	7mer-m8	MYO9B	362	612	618	612	618	6662362	x	7mer-m8	362	NA	0	Mir-149	>CTGGCTC	>GAGCCAG	0.8675671219825745
Mir149	7mer-m8	RIPOR1	525	311	317	311	317	27134385	x	7mer-m8	525	NA	0	Mir-149	>CTGGCTC	>GAGCCAG	0.8675671219825745
Mir149	7mer-m8	C14H1ORF35	350	88	94	88	94	4166226	x	7mer-m8	350	NA	0	Mir-149	>CTGGCTC	>GAGCCAG	0.8675671219825745
Mir149	7mer-m8	TP53I13	510	54	60	54	60	23990822	x	7mer-m8	510	NA	0	Mir-149	>CTGGCTC	>GAGCCAG	0.8675671219825745
Mir149	7mer-m8	TMCO1	462	129	135	129	135	20205584	x	7mer-m8	462	NA	0	Mir-149	>CTGGCTC	>GAGCCAG	0.8675671219825745
Mir149	7mer-m8	EDN2	385	395	401	395	401	8790943	x	7mer-m8	385	NA	0	Mir-149	>CTGGCTC	>GAGCCAG	0.8675671219825745
Mir149	7mer-m8	THNSL2	362	212	218	212	218	6578986	x	7mer-m8	362	NA	0	Mir-149	>CTGGCTC	>GAGCCAG	0.8675671219825745
Mir149	7mer-m8	SETD3	322	135	141	135	141	357360	x	7mer-m8	322	NA	0	Mir-149	>CTGGCTC	>GAGCCAG	0.8675671219825745
Mir149	7mer-m8	RPS19BP1	524	295	301	295	301	26598550	x	7mer-m8	524	NA	0	Mir-149	>CTGGCTC	>GAGCCAG	0.8675671219825745
Mir149	7mer-m8	RBP1	425	86	92	86	92	14057235	x	7mer-m8	425	NA	0	Mir-149	>CTGGCTC	>GAGCCAG	0.8675671219825745
Mir149	7mer-m8	TTC28	446	143	149	143	149	19046964	x	7mer-m8	446	NA	0	Mir-149	>CTGGCTC	>GAGCCAG	0.8675671219825745
Mir149	7mer-m8	ANKS6	404	166	172	166	172	11250114	x	7mer-m8	404	NA	0	Mir-149	>CTGGCTC	>GAGCCAG	0.8675671219825745
Mir149	7mer-m8	SNUPN	446	378	384	378	384	18787400	x	7mer-m8	446	NA	0	Mir-149	>CTGGCTC	>GAGCCAG	0.8675671219825745
Mir149	7mer-m8	CD274	442	134	140	134	140	18312918	x	7mer-m8	442	NA	0	Mir-149	>CTGGCTC	>GAGCCAG	0.8675671219825745
Mir149	7mer-m8	PGAP3	514	714	720	714	720	24889148	x	7mer-m8	514	NA	0	Mir-149	>CTGGCTC	>GAGCCAG	0.8675671219825745
Mir149	7mer-m8	PRSS27	509	104	110	104	110	23848721	x	7mer-m8	509	NA	0	Mir-149	>CTGGCTC	>GAGCCAG	0.8675671219825745
Mir149	7mer-m8	INAFM1	331	186	192	186	192	2240682	x	7mer-m8	331	NA	0	Mir-149	>CTGGCTC	>GAGCCAG	0.8675671219825745
Mir149	7mer-m8	ATP6V0A2	533	357	363	357	363	28443851	x	7mer-m8	533	NA	0	Mir-149	>CTGGCTC	>GAGCCAG	0.8675671219825745
Mir149	7mer-m8	CFB	394	523	529	523	529	9365262	x	7mer-m8	394	NA	0	Mir-149	>CTGGCTC	>GAGCCAG	0.8675671219825745
Mir149	7mer-m8	COX6B1	474	131	137	131	137	22032810	x	7mer-m8	474	NA	0	Mir-149	>CTGGCTC	>GAGCCAG	0.8675671219825745
Mir149	7mer-m8	OTUD5	407	690	696	690	696	11276187	x	7mer-m8	407	NA	0	Mir-149	>CTGGCTC	>GAGCCAG	0.8675671219825745
Mir149	7mer-m8	STRADB	425	309	315	309	315	13922680	x	7mer-m8	425	NA	0	Mir-149	>CTGGCTC	>GAGCCAG	0.8675671219825745
Mir149	7mer-m8	GGH	538	676	682	676	682	29753364	x	7mer-m8	538	NA	0	Mir-149	>CTGGCTC	>GAGCCAG	0.8675671219825745
Mir149	7mer-m8	LYRM4	462	260	266	260	266	20164627	x	7mer-m8	462	NA	0	Mir-149	>CTGGCTC	>GAGCCAG	0.8675671219825745
Mir149	7mer-m8	TRMT9B	522	24	30	24	30	25991604	x	7mer-m8	522	NA	0	Mir-149	>CTGGCTC	>GAGCCAG	0.8675671219825745
Mir149	7mer-m8	PERM1	385	67	73	67	73	8796387	x	7mer-m8	385	NA	0	Mir-149	>CTGGCTC	>GAGCCAG	0.8675671219825745
Mir149	7mer-m8	ATP5F1D	419	437	443	437	443	12751158	x	7mer-m8	419	NA	0	Mir-149	>CTGGCTC	>GAGCCAG	0.8675671219825745
Mir149	7mer-m8	VLDLR	530	65	71	65	71	27328251	x	7mer-m8	530	NA	0	Mir-149	>CTGGCTC	>GAGCCAG	0.8675671219825745
Mir149	7mer-m8	SDK2	550	42	48	42	48	30449513	x	7mer-m8	550	NA	0	Mir-149	>CTGGCTC	>GAGCCAG	0.8675671219825745
Mir149	7mer-m8	GADD45G	446	438	444	438	444	18894499	x	7mer-m8	446	NA	0	Mir-149	>CTGGCTC	>GAGCCAG	0.8675671219825745
Mir149	7mer-m8	CRHR2	358	144	150	144	150	5947293	x	7mer-m8	358	NA	0	Mir-149	>CTGGCTC	>GAGCCAG	0.8675671219825745
Mir149	7mer-m8	CAMK2N2	446	394	400	394	400	18744846	x	7mer-m8	446	NA	0	Mir-149	>CTGGCTC	>GAGCCAG	0.8675671219825745
Mir149	7mer-m8	ODF3L2	510	22	28	22	28	24322450	x	7mer-m8	510	NA	0	Mir-149	>CTGGCTC	>GAGCCAG	0.8675671219825745
Mir149	7mer-m8	GJC2	485	696	702	696	702	22694432	x	7mer-m8	485	NA	0	Mir-149	>CTGGCTC	>GAGCCAG	0.8675671219825745
Mir149	7mer-m8	ELP5	346	206	212	206	212	3608770	x	7mer-m8	346	NA	0	Mir-149	>CTGGCTC	>GAGCCAG	0.8675671219825745
Mir149	7mer-m8	ASTL	533	439	445	439	445	28566572	x	7mer-m8	533	NA	0	Mir-149	>CTGGCTC	>GAGCCAG	0.8675671219825745
Mir149	7mer-m8	FAM89A	522	535	541	535	541	26181108	x	7mer-m8	522	NA	0	Mir-149	>CTGGCTC	>GAGCCAG	0.8675671219825745
Mir149	7mer-m8	FEZ2	345	73	79	73	79	2924195	x	7mer-m8	345	NA	0	Mir-149	>CTGGCTC	>GAGCCAG	0.8675671219825745
Mir149	7mer-m8	TMEM259	326	356	362	356	362	963842	x	7mer-m8	326	NA	0	Mir-149	>CTGGCTC	>GAGCCAG	0.8675671219825745
Mir149	7mer-m8	TRIM46	532	614	620	614	620	27999737	x	7mer-m8	532	NA	0	Mir-149	>CTGGCTC	>GAGCCAG	0.8675671219825745
Mir149	7mer-m8	EFCAB8	514	179	185	179	185	24794728	x	7mer-m8	514	NA	0	Mir-149	>CTGGCTC	>GAGCCAG	0.8675671219825745
Mir149	7mer-m8	SLC19A1	485	591	597	591	597	22742716	x	7mer-m8	485	NA	0	Mir-149	>CTGGCTC	>GAGCCAG	0.8675671219825745
Mir149	7mer-m8	EFCAB10	366	189	195	189	195	6915104	x	7mer-m8	366	NA	0	Mir-149	>CTGGCTC	>GAGCCAG	0.8675671219825745
Mir149	7mer-m8	GINS2	425	227	233	227	233	14244302	x	7mer-m8	425	NA	0	Mir-149	>CTGGCTC	>GAGCCAG	0.8675671219825745
Mir149	7mer-m8	CLIC1	533	80	86	80	86	28678777	x	7mer-m8	533	NA	0	Mir-149	>CTGGCTC	>GAGCCAG	0.8675671219825745
Mir149	7mer-m8	RIPOR1	524	240	246	240	246	26726700	x	7mer-m8	524	NA	0	Mir-149	>CTGGCTC	>GAGCCAG	0.8675671219825745
Mir149	7mer-m8	PRADC1	531	105	111	105	111	27819232	x	7mer-m8	531	NA	0	Mir-149	>CTGGCTC	>GAGCCAG	0.8675671219825745
Mir149	7mer-m8	PLXND1	514	84	90	84	90	24753338	x	7mer-m8	514	NA	0	Mir-149	>CTGGCTC	>GAGCCAG	0.8675671219825745
Mir149	7mer-m8	ZFAT	553	183	189	183	189	30663030	x	7mer-m8	553	NA	0	Mir-149	>CTGGCTC	>GAGCCAG	0.8675671219825745
Mir149	7mer-m8	EFNA1	442	441	447	441	447	18275447	x	7mer-m8	442	NA	0	Mir-149	>CTGGCTC	>GAGCCAG	0.8675671219825745
Mir149	7mer-m8	SLC2A6	322	285	291	285	291	207820	x	7mer-m8	322	NA	0	Mir-149	>CTGGCTC	>GAGCCAG	0.8675671219825745
Mir149	7mer-m8	ZNF580	447	68	74	68	74	19468212	x	7mer-m8	447	NA	0	Mir-149	>CTGGCTC	>GAGCCAG	0.8675671219825745
Mir149	7mer-m8	TH	350	80	86	80	86	4220138	x	7mer-m8	350	NA	0	Mir-149	>CTGGCTC	>GAGCCAG	0.8675671219825745
Mir149	7mer-m8	SCNN1B	482	236	242	236	242	22489915	x	7mer-m8	482	NA	0	Mir-149	>CTGGCTC	>GAGCCAG	0.8675671219825745
Mir149	7mer-m8	CD101	357	168	174	168	174	5421420	x	7mer-m8	357	NA	0	Mir-149	>CTGGCTC	>GAGCCAG	0.8675671219825745
Mir149	7mer-m8	PKDCC	407	606	612	606	612	11519081	x	7mer-m8	407	NA	0	Mir-149	>CTGGCTC	>GAGCCAG	0.8675671219825745
Mir149	7mer-m8	ACOT7	362	103	109	103	109	6399893	x	7mer-m8	362	NA	0	Mir-149	>CTGGCTC	>GAGCCAG	0.8675671219825745
Mir149	7mer-m8	OLAH	537	73	79	73	79	29088568	x	7mer-m8	537	NA	0	Mir-149	>CTGGCTC	>GAGCCAG	0.8675671219825745
Mir149	7mer-m8	CCDC138	538	298	304	298	304	29682432	x	7mer-m8	538	NA	0	Mir-149	>CTGGCTC	>GAGCCAG	0.8675671219825745
Mir149	7mer-m8	TBC1D22B	522	498	504	498	504	26034896	x	7mer-m8	522	NA	0	Mir-149	>CTGGCTC	>GAGCCAG	0.8675671219825745
Mir149	7mer-m8	CLDN4	398	600	606	600	606	10355516	x	7mer-m8	398	NA	0	Mir-149	>CTGGCTC	>GAGCCAG	0.8675671219825745
Mir149	7mer-m8	RTP4	525	266	272	266	272	27070253	x	7mer-m8	525	NA	0	Mir-149	>CTGGCTC	>GAGCCAG	0.8675671219825745
Mir149	7mer-m8	BEND5	351	110	116	110	116	4427623	x	7mer-m8	351	NA	0	Mir-149	>CTGGCTC	>GAGCCAG	0.8675671219825745
Mir149	7mer-m8	SLC17A9	553	235	241	235	241	30747864	x	7mer-m8	553	NA	0	Mir-149	>CTGGCTC	>GAGCCAG	0.8675671219825745
Mir149	7mer-m8	PI16	440	190	196	190	196	17898345	x	7mer-m8	440	NA	0	Mir-149	>CTGGCTC	>GAGCCAG	0.8675671219825745
Mir149	7mer-m8	TRIP13	331	514	520	514	520	1989252	x	7mer-m8	331	NA	0	Mir-149	>CTGGCTC	>GAGCCAG	0.8675671219825745
Mir149	7mer-m8	ASAH1	548	28	34	28	34	30104863	x	7mer-m8	548	NA	0	Mir-149	>CTGGCTC	>GAGCCAG	0.8675671219825745
Mir149	7mer-m8	MANBA	357	235	241	235	241	5259332	x	7mer-m8	357	NA	0	Mir-149	>CTGGCTC	>GAGCCAG	0.8675671219825745
Mir149	7mer-m8	ABCA3	462	396	402	396	402	20211744	x	7mer-m8	462	NA	0	Mir-149	>CTGGCTC	>GAGCCAG	0.8675671219825745
Mir149	7mer-m8	DDB2	486	248	254	248	254	23296857	x	7mer-m8	486	NA	0	Mir-149	>CTGGCTC	>GAGCCAG	0.8675671219825745
Mir149	7mer-m8	TRIM3	550	394	400	394	400	30379663	x	7mer-m8	550	NA	0	Mir-149	>CTGGCTC	>GAGCCAG	0.8675671219825745
Mir149	7mer-m8	CERS2	359	358	364	358	364	6122102	x	7mer-m8	359	NA	0	Mir-149	>CTGGCTC	>GAGCCAG	0.8675671219825745
Mir149	7mer-m8	TRIM3	425	401	407	401	407	14124488	x	7mer-m8	425	NA	0	Mir-149	>CTGGCTC	>GAGCCAG	0.8675671219825745
Mir149	7mer-m8	CR1	537	209	215	209	215	29416359	x	7mer-m8	537	NA	0	Mir-149	>CTGGCTC	>GAGCCAG	0.8675671219825745
Mir149	7mer-m8	AP1M2	447	181	187	181	187	19131202	x	7mer-m8	447	NA	0	Mir-149	>CTGGCTC	>GAGCCAG	0.8675671219825745
Mir149	7mer-m8	EIF3B	404	366	372	366	372	10975775	x	7mer-m8	404	NA	0	Mir-149	>CTGGCTC	>GAGCCAG	0.8675671219825745
Mir149	7mer-m8	OLFML3	346	256	262	256	262	3216623	x	7mer-m8	346	NA	0	Mir-149	>CTGGCTC	>GAGCCAG	0.8675671219825745
Mir149	7mer-m8	RAB26	509	150	156	150	156	23848205	x	7mer-m8	509	NA	0	Mir-149	>CTGGCTC	>GAGCCAG	0.8675671219825745
Mir149	7mer-m8	INSC	522	62	68	62	68	26113443	x	7mer-m8	522	NA	0	Mir-149	>CTGGCTC	>GAGCCAG	0.8675671219825745
Mir149	7mer-m8	RAB13	396	148	154	148	154	9762680	x	7mer-m8	396	NA	0	Mir-149	>CTGGCTC	>GAGCCAG	0.8675671219825745
Mir149	7mer-m8	N4BP3	509	187	193	187	193	23579318	x	7mer-m8	509	NA	0	Mir-149	>CTGGCTC	>GAGCCAG	0.8675671219825745
Mir149	7mer-m8	ITGA2B	524	145	151	145	151	26711998	x	7mer-m8	524	NA	0	Mir-149	>CTGGCTC	>GAGCCAG	0.8675671219825745
Mir149	7mer-m8	RPS6KA1	350	223	229	223	229	3975331	x	7mer-m8	350	NA	0	Mir-149	>CTGGCTC	>GAGCCAG	0.8675671219825745
Mir149	7mer-m8	BYSL	385	169	175	169	175	8814177	x	7mer-m8	385	NA	0	Mir-149	>CTGGCTC	>GAGCCAG	0.8675671219825745
Mir149	7mer-m8	RMDN1	322	312	318	312	318	239355	x	7mer-m8	322	NA	0	Mir-149	>CTGGCTC	>GAGCCAG	0.8675671219825745
Mir149	7mer-m8	ADGRB1	485	164	170	164	170	22872846	x	7mer-m8	485	NA	0	Mir-149	>CTGGCTC	>GAGCCAG	0.8675671219825745
Mir149	7mer-m8	LRRC71	357	467	473	467	473	5356150	x	7mer-m8	357	NA	0	Mir-149	>CTGGCTC	>GAGCCAG	0.8675671219825745
Mir149	7mer-m8	BARHL2	510	157	163	157	163	23900533	x	7mer-m8	510	NA	0	Mir-149	>CTGGCTC	>GAGCCAG	0.8675671219825745
Mir149	7mer-m8	ADISSP	420	203	209	203	209	13387310	x	7mer-m8	420	NA	0	Mir-149	>CTGGCTC	>GAGCCAG	0.8675671219825745
Mir149	7mer-m8	PLA2G2D	440	200	206	200	206	17944320	x	7mer-m8	440	NA	0	Mir-149	>CTGGCTC	>GAGCCAG	0.8675671219825745
Mir149	7mer-m8	GRAP	420	21	27	21	27	13484775	x	7mer-m8	420	NA	0	Mir-149	>CTGGCTC	>GAGCCAG	0.8675671219825745
Mir149	7mer-m8	TRPV2	322	56	62	56	62	324091	x	7mer-m8	322	NA	0	Mir-149	>CTGGCTC	>GAGCCAG	0.8675671219825745
Mir149	7mer-m8	SPATA32	519	108	114	108	114	25582147	x	7mer-m8	519	NA	0	Mir-149	>CTGGCTC	>GAGCCAG	0.8675671219825745
Mir149	7mer-m8	RAP1B	446	24	30	24	30	18904982	x	7mer-m8	446	NA	0	Mir-149	>CTGGCTC	>GAGCCAG	0.8675671219825745
Mir149	7mer-m8	TMUB1	533	236	242	236	242	28401333	x	7mer-m8	533	NA	0	Mir-149	>CTGGCTC	>GAGCCAG	0.8675671219825745
Mir149	7mer-m8	CUNH16ORF72	356	297	303	297	303	5156267	x	7mer-m8	356	NA	0	Mir-149	>CTGGCTC	>GAGCCAG	0.8675671219825745
Mir149	7mer-m8	MOGS	524	19	25	19	25	26615321	x	7mer-m8	524	NA	0	Mir-149	>CTGGCTC	>GAGCCAG	0.8675671219825745
Mir149	7mer-m8	PRMT1	513	540	546	540	546	24607371	x	7mer-m8	513	NA	0	Mir-149	>CTGGCTC	>GAGCCAG	0.8675671219825745
Mir149	7mer-m8	RLF	530	200	206	200	206	27227783	x	7mer-m8	530	NA	0	Mir-149	>CTGGCTC	>GAGCCAG	0.8675671219825745
Mir149	7mer-m8	DRC3	462	827	833	827	833	20119771	x	7mer-m8	462	NA	0	Mir-149	>CTGGCTC	>GAGCCAG	0.8675671219825745
Mir149	7mer-m8	NDUFA4L2	446	354	360	354	360	18903267	x	7mer-m8	446	NA	0	Mir-149	>CTGGCTC	>GAGCCAG	0.8675671219825745
Mir149	7mer-m8	DLL1	550	273	279	273	279	30274482	x	7mer-m8	550	NA	0	Mir-149	>CTGGCTC	>GAGCCAG	0.8675671219825745
Mir149	7mer-m8	TNIP1	358	39	45	39	45	5894710	x	7mer-m8	358	NA	0	Mir-149	>CTGGCTC	>GAGCCAG	0.8675671219825745
Mir149	7mer-m8	UPP1	447	105	111	105	111	19202778	x	7mer-m8	447	NA	0	Mir-149	>CTGGCTC	>GAGCCAG	0.8675671219825745
Mir149	7mer-m8	MOB2	462	40	46	40	46	20051802	x	7mer-m8	462	NA	0	Mir-149	>CTGGCTC	>GAGCCAG	0.8675671219825745
Mir149	7mer-m8	HDAC10	524	118	124	118	124	26600934	x	7mer-m8	524	NA	0	Mir-149	>CTGGCTC	>GAGCCAG	0.8675671219825745
Mir149	7mer-m8	OXER1	462	147	153	147	153	20103973	x	7mer-m8	462	NA	0	Mir-149	>CTGGCTC	>GAGCCAG	0.8675671219825745
Mir149	7mer-m8	MRPS36	331	449	455	449	455	1984200	x	7mer-m8	331	NA	0	Mir-149	>CTGGCTC	>GAGCCAG	0.8675671219825745
Mir149	7mer-m8	CUNH17ORF107	359	280	286	280	286	6265273	x	7mer-m8	359	NA	0	Mir-149	>CTGGCTC	>GAGCCAG	0.8675671219825745
Mir149	7mer-m8	CHGA	351	345	351	345	351	4447333	x	7mer-m8	351	NA	0	Mir-149	>CTGGCTC	>GAGCCAG	0.8675671219825745
Mir149	7mer-m8	SEPHS2	533	588	594	588	594	28549406	x	7mer-m8	533	NA	0	Mir-149	>CTGGCTC	>GAGCCAG	0.8675671219825745
Mir149	7mer-m8	ANKRD13B	420	256	262	256	262	13478230	x	7mer-m8	420	NA	0	Mir-149	>CTGGCTC	>GAGCCAG	0.8675671219825745
Mir149	7mer-m8	SLC25A34	533	849	855	849	855	28587804	x	7mer-m8	533	NA	0	Mir-149	>CTGGCTC	>GAGCCAG	0.8675671219825745
Mir149	7mer-m8	RRH	485	580	586	580	586	22738197	x	7mer-m8	485	NA	0	Mir-149	>CTGGCTC	>GAGCCAG	0.8675671219825745
Mir149	7mer-m8	SLC25A34	533	76	82	76	82	28587803	x	7mer-m8	533	NA	0	Mir-149	>CTGGCTC	>GAGCCAG	0.8675671219825745
Mir149	7mer-m8	PRMT3	366	464	470	464	470	6728791	x	7mer-m8	366	NA	0	Mir-149	>CTGGCTC	>GAGCCAG	0.8675671219825745
Mir149	7mer-m8	RAB25	350	124	130	124	130	4063312	x	7mer-m8	350	NA	0	Mir-149	>CTGGCTC	>GAGCCAG	0.8675671219825745
Mir149	7mer-m8	GPR137	446	169	175	169	175	18750304	x	7mer-m8	446	NA	0	Mir-149	>CTGGCTC	>GAGCCAG	0.8675671219825745
Mir149	7mer-m8	CCDC170	357	191	197	191	197	5510345	x	7mer-m8	357	NA	0	Mir-149	>CTGGCTC	>GAGCCAG	0.8675671219825745
Mir149	7mer-m8	P2RX4	404	658	664	658	664	10961808	x	7mer-m8	404	NA	0	Mir-149	>CTGGCTC	>GAGCCAG	0.8675671219825745
Mir149	7mer-m8	HTRA3	510	745	751	745	751	24158131	x	7mer-m8	510	NA	0	Mir-149	>CTGGCTC	>GAGCCAG	0.8675671219825745
Mir149	7mer-m8	TMEM63B	482	507	513	507	513	22441348	x	7mer-m8	482	NA	0	Mir-149	>CTGGCTC	>GAGCCAG	0.8675671219825745
Mir149	7mer-m8	VPS4A	407	506	512	506	512	11583690	x	7mer-m8	407	NA	0	Mir-149	>CTGGCTC	>GAGCCAG	0.8675671219825745
Mir149	7mer-m8	GJB6	346	623	629	623	629	3552301	x	7mer-m8	346	NA	0	Mir-149	>CTGGCTC	>GAGCCAG	0.8675671219825745
Mir149	7mer-m8	HMOX2	447	335	341	335	341	19483850	x	7mer-m8	447	NA	0	Mir-149	>CTGGCTC	>GAGCCAG	0.8675671219825745
Mir149	7mer-m8	FXYD5	346	205	211	205	211	3573622	x	7mer-m8	346	NA	0	Mir-149	>CTGGCTC	>GAGCCAG	0.8675671219825745
Mir149	7mer-m8	LEMD2	514	576	582	576	582	25014043	x	7mer-m8	514	NA	0	Mir-149	>CTGGCTC	>GAGCCAG	0.8675671219825745
Mir149	7mer-m8	MCRS1	333	202	208	202	208	2535626	x	7mer-m8	333	NA	0	Mir-149	>CTGGCTC	>GAGCCAG	0.8675671219825745
Mir149	7mer-m8	RNF151	538	364	370	364	370	29728555	x	7mer-m8	538	NA	0	Mir-149	>CTGGCTC	>GAGCCAG	0.8675671219825745
Mir149	7mer-m8	SLC29A2	350	803	809	803	809	4222681	x	7mer-m8	350	NA	0	Mir-149	>CTGGCTC	>GAGCCAG	0.8675671219825745
Mir149	7mer-m8	SLC29A2	350	79	85	79	85	4222680	x	7mer-m8	350	NA	0	Mir-149	>CTGGCTC	>GAGCCAG	0.8675671219825745
Mir149	7mer-m8	PSCA	419	326	332	326	332	13018290	x	7mer-m8	419	NA	0	Mir-149	>CTGGCTC	>GAGCCAG	0.8675671219825745
Mir149	7mer-m8	CRAT	525	563	569	563	569	26885107	x	7mer-m8	525	NA	0	Mir-149	>CTGGCTC	>GAGCCAG	0.8675671219825745
Mir149	7mer-m8	CTC1	362	108	114	108	114	6591166	x	7mer-m8	362	NA	0	Mir-149	>CTGGCTC	>GAGCCAG	0.8675671219825745
Mir149	7mer-m8	B3GNT3	509	134	140	134	140	23469486	x	7mer-m8	509	NA	0	Mir-149	>CTGGCTC	>GAGCCAG	0.8675671219825745
Mir149	7mer-m8	RASSF1	404	257	263	257	263	11177292	x	7mer-m8	404	NA	0	Mir-149	>CTGGCTC	>GAGCCAG	0.8675671219825745
Mir149	7mer-m8	GLB1L3	550	90	96	90	96	30372831	x	7mer-m8	550	NA	0	Mir-149	>CTGGCTC	>GAGCCAG	0.8675671219825745
Mir149	7mer-m8	MSX1	358	321	327	321	327	5608987	x	7mer-m8	358	NA	0	Mir-149	>CTGGCTC	>GAGCCAG	0.8675671219825745
Mir149	7mer-m8	PARS2	514	418	424	418	424	24722485	x	7mer-m8	514	NA	0	Mir-149	>CTGGCTC	>GAGCCAG	0.8675671219825745
Mir149	7mer-m8	MPI	420	477	483	477	483	13140343	x	7mer-m8	420	NA	0	Mir-149	>CTGGCTC	>GAGCCAG	0.8675671219825745
Mir149	7mer-m8	D2HGDH	553	239	245	239	245	30585416	x	7mer-m8	553	NA	0	Mir-149	>CTGGCTC	>GAGCCAG	0.8675671219825745
Mir149	7mer-m8	EFNA1	404	452	458	452	458	11111683	x	7mer-m8	404	NA	0	Mir-149	>CTGGCTC	>GAGCCAG	0.8675671219825745
Mir149	7mer-m8	TRMT10B	419	70	76	70	76	12875945	x	7mer-m8	419	NA	0	Mir-149	>CTGGCTC	>GAGCCAG	0.8675671219825745
Mir149	7mer-m8	CRACD	550	49	55	49	55	30500184	x	7mer-m8	550	NA	0	Mir-149	>CTGGCTC	>GAGCCAG	0.8675671219825745
Mir149	7mer-m8	RASA4B	550	314	320	314	320	30218377	x	7mer-m8	550	NA	0	Mir-149	>CTGGCTC	>GAGCCAG	0.8675671219825745
Mir149	7mer-m8	CACFD1	358	599	605	599	605	5717346	x	7mer-m8	358	NA	0	Mir-149	>CTGGCTC	>GAGCCAG	0.8675671219825745
Mir149	7mer-m8	MEIOB	553	131	137	131	137	30911190	x	7mer-m8	553	NA	0	Mir-149	>CTGGCTC	>GAGCCAG	0.8675671219825745
Mir149	7mer-m8	CLDN4	396	91	97	91	97	9980885	x	7mer-m8	396	NA	0	Mir-149	>CTGGCTC	>GAGCCAG	0.8675671219825745
Mir149	7mer-m8	GFOD2	333	253	259	253	259	2701391	x	7mer-m8	333	NA	0	Mir-149	>CTGGCTC	>GAGCCAG	0.8675671219825745
Mir149	7mer-m8	ZNF575	522	249	255	249	255	26282909	x	7mer-m8	522	NA	0	Mir-149	>CTGGCTC	>GAGCCAG	0.8675671219825745
Mir149	7mer-m8	PFDN1	322	231	237	231	237	120740	x	7mer-m8	322	NA	0	Mir-149	>CTGGCTC	>GAGCCAG	0.8675671219825745
Mir149	7mer-m8	N4BP3	462	188	194	188	194	20248542	x	7mer-m8	462	NA	0	Mir-149	>CTGGCTC	>GAGCCAG	0.8675671219825745
Mir149	7mer-m8	AQP5	440	397	403	397	403	17982695	x	7mer-m8	440	NA	0	Mir-149	>CTGGCTC	>GAGCCAG	0.8675671219825745
Mir149	7mer-m8	GADD45G	326	433	439	433	439	850668	x	7mer-m8	326	NA	0	Mir-149	>CTGGCTC	>GAGCCAG	0.8675671219825745
Mir149	7mer-m8	ARMC9	486	689	695	689	695	23325673	x	7mer-m8	486	NA	0	Mir-149	>CTGGCTC	>GAGCCAG	0.8675671219825745
Mir149	7mer-m8	ARIH2	515	134	140	134	140	25460442	x	7mer-m8	515	NA	0	Mir-149	>CTGGCTC	>GAGCCAG	0.8675671219825745
Mir149	7mer-m8	CENPI	394	180	186	180	186	9713777	x	7mer-m8	394	NA	0	Mir-149	>CTGGCTC	>GAGCCAG	0.8675671219825745
Mir149	7mer-m8	HTRA3	350	781	787	781	787	3986603	x	7mer-m8	350	NA	0	Mir-149	>CTGGCTC	>GAGCCAG	0.8675671219825745
Mir149	7mer-m8	UBE2F	474	616	622	616	622	21782264	x	7mer-m8	474	NA	0	Mir-149	>CTGGCTC	>GAGCCAG	0.8675671219825745
Mir149	7mer-m8	NRDE2	533	20	26	20	26	28576898	x	7mer-m8	533	NA	0	Mir-149	>CTGGCTC	>GAGCCAG	0.8675671219825745
Mir149	7mer-m8	PIP4P1	350	274	280	274	280	4181286	x	7mer-m8	350	NA	0	Mir-149	>CTGGCTC	>GAGCCAG	0.8675671219825745
Mir149	7mer-m8	OTUD7B	326	223	229	223	229	1024717	x	7mer-m8	326	NA	0	Mir-149	>CTGGCTC	>GAGCCAG	0.8675671219825745
Mir149	7mer-m8	CALHM2	474	514	520	514	520	21968073	x	7mer-m8	474	NA	0	Mir-149	>CTGGCTC	>GAGCCAG	0.8675671219825745
Mir149	7mer-m8	TMED1	509	147	153	147	153	23473527	x	7mer-m8	509	NA	0	Mir-149	>CTGGCTC	>GAGCCAG	0.8675671219825745
Mir149	7mer-m8	CROCC	326	129	135	129	135	778453	x	7mer-m8	326	NA	0	Mir-149	>CTGGCTC	>GAGCCAG	0.8675671219825745
Mir149	7mer-m8	STARD3NL	404	81	87	81	87	11169749	x	7mer-m8	404	NA	0	Mir-149	>CTGGCTC	>GAGCCAG	0.8675671219825745
Mir149	7mer-m8	RNF125	447	153	159	153	159	19371000	x	7mer-m8	447	NA	0	Mir-149	>CTGGCTC	>GAGCCAG	0.8675671219825745
Mir149	7mer-m8	KASH5	442	301	307	301	307	18629987	x	7mer-m8	442	NA	0	Mir-149	>CTGGCTC	>GAGCCAG	0.8675671219825745
Mir149	7mer-m8	IL25	447	46	52	46	52	19273045	x	7mer-m8	447	NA	0	Mir-149	>CTGGCTC	>GAGCCAG	0.8675671219825745
Mir149	7mer-m8	MARCHF9	394	252	258	252	258	9456556	x	7mer-m8	394	NA	0	Mir-149	>CTGGCTC	>GAGCCAG	0.8675671219825745
Mir149	7mer-m8	FAM217B	514	520	526	520	526	24791795	x	7mer-m8	514	NA	0	Mir-149	>CTGGCTC	>GAGCCAG	0.8675671219825745
Mir149	7mer-m8	PLEKHG4	357	411	417	411	417	5346131	x	7mer-m8	357	NA	0	Mir-149	>CTGGCTC	>GAGCCAG	0.8675671219825745
Mir149	7mer-m8	PM20D2	509	80	86	80	86	23598874	x	7mer-m8	509	NA	0	Mir-149	>CTGGCTC	>GAGCCAG	0.8675671219825745
Mir149	7mer-m8	VWA3B	447	29	35	29	35	19326016	x	7mer-m8	447	NA	0	Mir-149	>CTGGCTC	>GAGCCAG	0.8675671219825745
Mir149	7mer-m8	CNGA4	322	599	605	599	605	247591	x	7mer-m8	322	NA	0	Mir-149	>CTGGCTC	>GAGCCAG	0.8675671219825745
Mir149	7mer-m8	RAP1B	537	24	30	24	30	29120536	x	7mer-m8	537	NA	0	Mir-149	>CTGGCTC	>GAGCCAG	0.8675671219825745
Mir149	7mer-m8	GNB1L	532	91	97	91	97	28238107	x	7mer-m8	532	NA	0	Mir-149	>CTGGCTC	>GAGCCAG	0.8675671219825745
Mir149	7mer-m8	PABPC1L	359	223	229	223	229	6042547	x	7mer-m8	359	NA	0	Mir-149	>CTGGCTC	>GAGCCAG	0.8675671219825745
Mir149	7mer-m8	NOB1	419	202	208	202	208	13029454	x	7mer-m8	419	NA	0	Mir-149	>CTGGCTC	>GAGCCAG	0.8675671219825745
Mir149	7mer-m8	PARS2	525	407	413	407	413	26847137	x	7mer-m8	525	NA	0	Mir-149	>CTGGCTC	>GAGCCAG	0.8675671219825745
Mir149	7mer-m8	S100A16	447	204	210	204	210	19423769	x	7mer-m8	447	NA	0	Mir-149	>CTGGCTC	>GAGCCAG	0.8675671219825745
Mir149	7mer-m8	MAP1LC3A	358	190	196	190	196	5934936	x	7mer-m8	358	NA	0	Mir-149	>CTGGCTC	>GAGCCAG	0.8675671219825745
Mir149	7mer-m8	SF3A1	322	65	71	65	71	272674	x	7mer-m8	322	NA	0	Mir-149	>CTGGCTC	>GAGCCAG	0.8675671219825745
Mir149	7mer-m8	CLBA1	420	139	145	139	145	13163613	x	7mer-m8	420	NA	0	Mir-149	>CTGGCTC	>GAGCCAG	0.8675671219825745
Mir149	7mer-m8	ANXA11	356	689	695	689	695	4953278	x	7mer-m8	356	NA	0	Mir-149	>CTGGCTC	>GAGCCAG	0.8675671219825745
Mir149	7mer-m8	ABCA2	326	715	721	715	721	866990	x	7mer-m8	326	NA	0	Mir-149	>CTGGCTC	>GAGCCAG	0.8675671219825745
Mir149	7mer-m8	PLET1	553	488	494	488	494	30536717	x	7mer-m8	553	NA	0	Mir-149	>CTGGCTC	>GAGCCAG	0.8675671219825745
Mir149	7mer-m8	WDR77	351	512	518	512	518	4419970	x	7mer-m8	351	NA	0	Mir-149	>CTGGCTC	>GAGCCAG	0.8675671219825745
Mir149	7mer-m8	MYMK	404	246	252	246	252	11243880	x	7mer-m8	404	NA	0	Mir-149	>CTGGCTC	>GAGCCAG	0.8675671219825745
Mir149	7mer-m8	ARMH3	531	420	426	420	426	27879743	x	7mer-m8	531	NA	0	Mir-149	>CTGGCTC	>GAGCCAG	0.8675671219825745
Mir149	7mer-m8	NUP188	420	325	331	325	331	13238370	x	7mer-m8	420	NA	0	Mir-149	>CTGGCTC	>GAGCCAG	0.8675671219825745
Mir149	7mer-m8	ASPG	366	66	72	66	72	6927811	x	7mer-m8	366	NA	0	Mir-149	>CTGGCTC	>GAGCCAG	0.8675671219825745
Mir149	7mer-m8	RAP1B	533	24	30	24	30	28725521	x	7mer-m8	533	NA	0	Mir-149	>CTGGCTC	>GAGCCAG	0.8675671219825745
Mir149	7mer-m8	PCYT2	404	464	470	464	470	11237650	x	7mer-m8	404	NA	0	Mir-149	>CTGGCTC	>GAGCCAG	0.8675671219825745
Mir149	7mer-m8	DPH7	553	107	113	107	113	30558806	x	7mer-m8	553	NA	0	Mir-149	>CTGGCTC	>GAGCCAG	0.8675671219825745
Mir149	7mer-m8	STX3	345	715	721	715	721	2960377	x	7mer-m8	345	NA	0	Mir-149	>CTGGCTC	>GAGCCAG	0.8675671219825745
Mir149	7mer-m8	ELOB	394	285	291	285	291	9572021	x	7mer-m8	394	NA	0	Mir-149	>CTGGCTC	>GAGCCAG	0.8675671219825745
Mir149	7mer-m8	HEBP1	550	105	111	105	111	30119537	x	7mer-m8	550	NA	0	Mir-149	>CTGGCTC	>GAGCCAG	0.8675671219825745
Mir149	7mer-m8	RTN4R	356	87	93	87	93	5051372	x	7mer-m8	356	NA	0	Mir-149	>CTGGCTC	>GAGCCAG	0.8675671219825745
Mir149	7mer-m8	THAP8	419	332	338	332	338	13036289	x	7mer-m8	419	NA	0	Mir-149	>CTGGCTC	>GAGCCAG	0.8675671219825745
Mir149	7mer-m8	BIN3	486	82	88	82	88	23323807	x	7mer-m8	486	NA	0	Mir-149	>CTGGCTC	>GAGCCAG	0.8675671219825745
Mir149	7mer-m8	KCNIP2	531	496	502	496	502	27879845	x	7mer-m8	531	NA	0	Mir-149	>CTGGCTC	>GAGCCAG	0.8675671219825745
Mir149	7mer-m8	KXD1	351	549	555	549	555	4500336	x	7mer-m8	351	NA	0	Mir-149	>CTGGCTC	>GAGCCAG	0.8675671219825745
Mir149	7mer-m8	FIZ1	514	280	286	280	286	24665635	x	7mer-m8	514	NA	0	Mir-149	>CTGGCTC	>GAGCCAG	0.8675671219825745
Mir149	7mer-m8	TNFRSF18	537	32	38	32	38	29168785	x	7mer-m8	537	NA	0	Mir-149	>CTGGCTC	>GAGCCAG	0.8675671219825745
Mir149	7mer-m8	LHB	362	32	38	32	38	6670395	x	7mer-m8	362	NA	0	Mir-149	>CTGGCTC	>GAGCCAG	0.8675671219825745
Mir149	7mer-m8	ARSI	420	78	84	78	84	13178245	x	7mer-m8	420	NA	0	Mir-149	>CTGGCTC	>GAGCCAG	0.8675671219825745
Mir149	7mer-m8	XYLT2	359	263	269	263	269	6272139	x	7mer-m8	359	NA	0	Mir-149	>CTGGCTC	>GAGCCAG	0.8675671219825745
Mir149	7mer-m8	ARSI	440	87	93	87	93	17920772	x	7mer-m8	440	NA	0	Mir-149	>CTGGCTC	>GAGCCAG	0.8675671219825745
Mir149	7mer-m8	ANKK1	350	218	224	218	224	4008627	x	7mer-m8	350	NA	0	Mir-149	>CTGGCTC	>GAGCCAG	0.8675671219825745
Mir149	7mer-m8	FCNB	366	51	57	51	57	6805986	x	7mer-m8	366	NA	0	Mir-149	>CTGGCTC	>GAGCCAG	0.8675671219825745
Mir149	7mer-m8	TMEM165	482	483	489	483	489	22236304	x	7mer-m8	482	NA	0	Mir-149	>CTGGCTC	>GAGCCAG	0.8675671219825745
Mir149	7mer-m8	JUN	530	217	223	217	223	27222678	x	7mer-m8	530	NA	0	Mir-149	>CTGGCTC	>GAGCCAG	0.8675671219825745
Mir149	7mer-m8	TLCD3B	333	86	92	86	92	2569987	x	7mer-m8	333	NA	0	Mir-149	>CTGGCTC	>GAGCCAG	0.8675671219825745
Mir149	7mer-m8	XRCC6	398	86	92	86	92	10320744	x	7mer-m8	398	NA	0	Mir-149	>CTGGCTC	>GAGCCAG	0.8675671219825745
Mir149	7mer-m8	SDE2	356	105	111	105	111	5060197	x	7mer-m8	356	NA	0	Mir-149	>CTGGCTC	>GAGCCAG	0.8675671219825745
Mir149	7mer-m8	ESPN	522	652	658	652	658	25971642	x	7mer-m8	522	NA	0	Mir-149	>CTGGCTC	>GAGCCAG	0.8675671219825745
Mir149	7mer-m8	SERTAD1	407	260	266	260	266	11591229	x	7mer-m8	407	NA	0	Mir-149	>CTGGCTC	>GAGCCAG	0.8675671219825745
Mir149	7mer-m8	FOXI1	425	17	23	17	23	14017320	x	7mer-m8	425	NA	0	Mir-149	>CTGGCTC	>GAGCCAG	0.8675671219825745
Mir149	7mer-m8	RPUSD1	538	281	287	281	287	29729583	x	7mer-m8	538	NA	0	Mir-149	>CTGGCTC	>GAGCCAG	0.8675671219825745
Mir149	7mer-m8	CCDC92	513	470	476	470	476	24571648	x	7mer-m8	513	NA	0	Mir-149	>CTGGCTC	>GAGCCAG	0.8675671219825745
Mir149	7mer-m8	KLHDC8A	482	492	498	492	498	22319573	x	7mer-m8	482	NA	0	Mir-149	>CTGGCTC	>GAGCCAG	0.8675671219825745
Mir149	7mer-m8	KIF19	553	445	451	445	451	30854230	x	7mer-m8	553	NA	0	Mir-149	>CTGGCTC	>GAGCCAG	0.8675671219825745
Mir149	7mer-m8	SDHC	322	335	341	335	341	36394	x	7mer-m8	322	NA	0	Mir-149	>CTGGCTC	>GAGCCAG	0.8675671219825745
Mir149	7mer-m8	LMNA	419	429	435	429	435	12781088	x	7mer-m8	419	NA	0	Mir-149	>CTGGCTC	>GAGCCAG	0.8675671219825745
Mir149	7mer-m8	DHX58	522	293	299	293	299	26257330	x	7mer-m8	522	NA	0	Mir-149	>CTGGCTC	>GAGCCAG	0.8675671219825745
Mir149	7mer-m8	SWT1	553	445	451	445	451	30798107	x	7mer-m8	553	NA	0	Mir-149	>CTGGCTC	>GAGCCAG	0.8675671219825745
Mir149	7mer-m8	RBM38	515	783	789	783	789	25129142	x	7mer-m8	515	NA	0	Mir-149	>CTGGCTC	>GAGCCAG	0.8675671219825745
Mir149	7mer-m8	TARBP2	350	73	79	73	79	4323884	x	7mer-m8	350	NA	0	Mir-149	>CTGGCTC	>GAGCCAG	0.8675671219825745
Mir149	7mer-m8	EML5	553	120	126	120	126	30924526	x	7mer-m8	553	NA	0	Mir-149	>CTGGCTC	>GAGCCAG	0.8675671219825745
Mir149	7mer-m8	RGS14	515	196	202	196	202	25114052	x	7mer-m8	515	NA	0	Mir-149	>CTGGCTC	>GAGCCAG	0.8675671219825745
Mir149	7mer-m8	ALX3	486	649	655	649	655	23101064	x	7mer-m8	486	NA	0	Mir-149	>CTGGCTC	>GAGCCAG	0.8675671219825745
Mir149	7mer-m8	HMOX1	404	64	70	64	70	11189473	x	7mer-m8	404	NA	0	Mir-149	>CTGGCTC	>GAGCCAG	0.8675671219825745
Mir149	7mer-m8	MAP2K7	394	672	678	672	678	9402738	x	7mer-m8	394	NA	0	Mir-149	>CTGGCTC	>GAGCCAG	0.8675671219825745
Mir149	7mer-m8	ID4	515	25	31	25	31	25112222	x	7mer-m8	515	NA	0	Mir-149	>CTGGCTC	>GAGCCAG	0.8675671219825745
Mir149	7mer-m8	GBGT1	530	489	495	489	495	27317707	x	7mer-m8	530	NA	0	Mir-149	>CTGGCTC	>GAGCCAG	0.8675671219825745
Mir149	7mer-m8	CLDN19	394	233	239	233	239	9422108	x	7mer-m8	394	NA	0	Mir-149	>CTGGCTC	>GAGCCAG	0.8675671219825745
Mir149	7mer-m8	NPB	474	344	350	344	350	22015317	x	7mer-m8	474	NA	0	Mir-149	>CTGGCTC	>GAGCCAG	0.8675671219825745
Mir149	7mer-m8	ZPR1	522	16	22	16	22	26122971	x	7mer-m8	522	NA	0	Mir-149	>CTGGCTC	>GAGCCAG	0.8675671219825745
Mir149	7mer-m8	CACTIN	486	52	58	52	58	23280606	x	7mer-m8	486	NA	0	Mir-149	>CTGGCTC	>GAGCCAG	0.8675671219825745
Mir149	7mer-m8	STUB1	447	200	206	200	206	19487385	x	7mer-m8	447	NA	0	Mir-149	>CTGGCTC	>GAGCCAG	0.8675671219825745
Mir149	7mer-m8	BMP7	537	83	89	83	89	29254401	x	7mer-m8	537	NA	0	Mir-149	>CTGGCTC	>GAGCCAG	0.8675671219825745
Mir149	7mer-m8	COMMD2	358	833	839	833	839	5929331	x	7mer-m8	358	NA	0	Mir-149	>CTGGCTC	>GAGCCAG	0.8675671219825745
Mir149	7mer-m8	ITFG2	509	291	297	291	297	23636151	x	7mer-m8	509	NA	0	Mir-149	>CTGGCTC	>GAGCCAG	0.8675671219825745
Mir149	7mer-m8	RAP1B	486	24	30	24	30	23150782	x	7mer-m8	486	NA	0	Mir-149	>CTGGCTC	>GAGCCAG	0.8675671219825745
Mir149	7mer-m8	PDE6B	357	61	67	61	67	5535586	x	7mer-m8	357	NA	0	Mir-149	>CTGGCTC	>GAGCCAG	0.8675671219825745
Mir149	7mer-m8	EXOC3	474	173	179	173	179	21719614	x	7mer-m8	474	NA	0	Mir-149	>CTGGCTC	>GAGCCAG	0.8675671219825745
Mir149	7mer-m8	ZNF385D	331	100	106	100	106	1989963	x	7mer-m8	331	NA	0	Mir-149	>CTGGCTC	>GAGCCAG	0.8675671219825745
Mir149	7mer-m8	CDH3	442	199	205	199	205	18614249	x	7mer-m8	442	NA	0	Mir-149	>CTGGCTC	>GAGCCAG	0.8675671219825745
Mir149	7mer-m8	HK1	486	133	139	133	139	23038526	x	7mer-m8	486	NA	0	Mir-149	>CTGGCTC	>GAGCCAG	0.8675671219825745
Mir149	7mer-m8	GFRA3	356	358	364	358	364	5173889	x	7mer-m8	356	NA	0	Mir-149	>CTGGCTC	>GAGCCAG	0.8675671219825745
Mir149	7mer-m8	APMAP	532	167	173	167	173	28274157	x	7mer-m8	532	NA	0	Mir-149	>CTGGCTC	>GAGCCAG	0.8675671219825745
Mir149	7mer-m8	WNT9B	533	676	682	676	682	28525133	x	7mer-m8	533	NA	0	Mir-149	>CTGGCTC	>GAGCCAG	0.8675671219825745
Mir149	7mer-m8	MOK	519	392	398	392	398	25721446	x	7mer-m8	519	NA	0	Mir-149	>CTGGCTC	>GAGCCAG	0.8675671219825745
Mir149	7mer-m8	PHOSPHO1	351	844	850	844	850	4810905	x	7mer-m8	351	NA	0	Mir-149	>CTGGCTC	>GAGCCAG	0.8675671219825745
Mir149	7mer-m8	PTGES2	514	136	142	136	142	24766791	x	7mer-m8	514	NA	0	Mir-149	>CTGGCTC	>GAGCCAG	0.8675671219825745
Mir149	7mer-m8	PTMS	548	414	420	414	420	30006210	x	7mer-m8	548	NA	0	Mir-149	>CTGGCTC	>GAGCCAG	0.8675671219825745
Mir149	7mer-m8	RAB3A	419	51	57	51	57	12742424	x	7mer-m8	419	NA	0	Mir-149	>CTGGCTC	>GAGCCAG	0.8675671219825745
Mir149	7mer-m8	NUP188	524	300	306	300	306	26495413	x	7mer-m8	524	NA	0	Mir-149	>CTGGCTC	>GAGCCAG	0.8675671219825745
Mir149	7mer-m8	CISH	537	137	143	137	143	29353498	x	7mer-m8	537	NA	0	Mir-149	>CTGGCTC	>GAGCCAG	0.8675671219825745
Mir149	7mer-m8	SLC11A1	394	53	59	53	59	9482989	x	7mer-m8	394	NA	0	Mir-149	>CTGGCTC	>GAGCCAG	0.8675671219825745
Mir149	7mer-m8	CSF2RA	366	181	187	181	187	7108214	x	7mer-m8	366	NA	0	Mir-149	>CTGGCTC	>GAGCCAG	0.8675671219825745
Mir149	7mer-m8	TJP2	407	61	67	61	67	11502324	x	7mer-m8	407	NA	0	Mir-149	>CTGGCTC	>GAGCCAG	0.8675671219825745
Mir149	7mer-m8	CTC1	394	196	202	196	202	9629106	x	7mer-m8	394	NA	0	Mir-149	>CTGGCTC	>GAGCCAG	0.8675671219825745
Mir149	7mer-m8	ACOT8	525	106	112	106	112	26908251	x	7mer-m8	525	NA	0	Mir-149	>CTGGCTC	>GAGCCAG	0.8675671219825745
Mir149	7mer-m8	FAM171A2	510	144	150	144	150	23973121	x	7mer-m8	510	NA	0	Mir-149	>CTGGCTC	>GAGCCAG	0.8675671219825745
Mir149	7mer-m8	ARL5C	326	167	173	167	173	996717	x	7mer-m8	326	NA	0	Mir-149	>CTGGCTC	>GAGCCAG	0.8675671219825745
Mir149	7mer-m8	SERINC4	525	713	719	713	719	26897396	x	7mer-m8	525	NA	0	Mir-149	>CTGGCTC	>GAGCCAG	0.8675671219825745
Mir149	7mer-m8	PLIN1	358	22	28	22	28	5859918	x	7mer-m8	358	NA	0	Mir-149	>CTGGCTC	>GAGCCAG	0.8675671219825745
Mir149	7mer-m8	TTF1	533	397	403	397	403	28705810	x	7mer-m8	533	NA	0	Mir-149	>CTGGCTC	>GAGCCAG	0.8675671219825745
Mir149	7mer-m8	TEDC2	538	201	207	201	207	29727817	x	7mer-m8	538	NA	0	Mir-149	>CTGGCTC	>GAGCCAG	0.8675671219825745
Mir149	7mer-m8	GPR132	358	373	379	373	379	5640659	x	7mer-m8	358	NA	0	Mir-149	>CTGGCTC	>GAGCCAG	0.8675671219825745
Mir149	7mer-m8	FBXO38	407	33	39	33	39	11364083	x	7mer-m8	407	NA	0	Mir-149	>CTGGCTC	>GAGCCAG	0.8675671219825745
Mir149	7mer-m8	CALHM2	420	505	511	505	511	13408932	x	7mer-m8	420	NA	0	Mir-149	>CTGGCTC	>GAGCCAG	0.8675671219825745
Mir149	7mer-m8	TMEM221	345	44	50	44	50	2750668	x	7mer-m8	345	NA	0	Mir-149	>CTGGCTC	>GAGCCAG	0.8675671219825745
Mir149	7mer-m8	PDCD11	509	36	42	36	42	23772683	x	7mer-m8	509	NA	0	Mir-149	>CTGGCTC	>GAGCCAG	0.8675671219825745
Mir149	7mer-m8	NECAB3	396	151	157	151	157	9975816	x	7mer-m8	396	NA	0	Mir-149	>CTGGCTC	>GAGCCAG	0.8675671219825745
Mir149	7mer-m8	FAU	447	31	37	31	37	19118093	x	7mer-m8	447	NA	0	Mir-149	>CTGGCTC	>GAGCCAG	0.8675671219825745
Mir149	7mer-m8	SLC14A2	553	424	430	424	430	30733531	x	7mer-m8	553	NA	0	Mir-149	>CTGGCTC	>GAGCCAG	0.8675671219825745
Mir149	7mer-m8	SH2D7	474	198	204	198	204	21668602	x	7mer-m8	474	NA	0	Mir-149	>CTGGCTC	>GAGCCAG	0.8675671219825745
Mir149	7mer-m8	ROGDI	385	91	97	91	97	8960539	x	7mer-m8	385	NA	0	Mir-149	>CTGGCTC	>GAGCCAG	0.8675671219825745
Mir149	7mer-m8	ZNF692	346	26	32	26	32	3287847	x	7mer-m8	346	NA	0	Mir-149	>CTGGCTC	>GAGCCAG	0.8675671219825745
Mir149	7mer-m8	CUNH16ORF72	356	675	681	675	681	5156268	x	7mer-m8	356	NA	0	Mir-149	>CTGGCTC	>GAGCCAG	0.8675671219825745
Mir149	7mer-m8	RHBG	532	283	289	283	289	28000788	x	7mer-m8	532	NA	0	Mir-149	>CTGGCTC	>GAGCCAG	0.8675671219825745
Mir149	7mer-m8	NPB	532	77	83	77	83	28359241	x	7mer-m8	532	NA	0	Mir-149	>CTGGCTC	>GAGCCAG	0.8675671219825745
Mir149	7mer-m8	CHMP4A	447	103	109	103	109	19273578	x	7mer-m8	447	NA	0	Mir-149	>CTGGCTC	>GAGCCAG	0.8675671219825745
Mir149	7mer-m8	POMGNT1	485	176	182	176	182	22799042	x	7mer-m8	485	NA	0	Mir-149	>CTGGCTC	>GAGCCAG	0.8675671219825745
Mir149	7mer-m8	PDZRN3	515	65	71	65	71	25246357	x	7mer-m8	515	NA	0	Mir-149	>CTGGCTC	>GAGCCAG	0.8675671219825745
Mir149	7mer-m8	MLYCD	532	415	421	415	421	28314683	x	7mer-m8	532	NA	0	Mir-149	>CTGGCTC	>GAGCCAG	0.8675671219825745
Mir149	7mer-m8	TMEM52	425	188	194	188	194	14000276	x	7mer-m8	425	NA	0	Mir-149	>CTGGCTC	>GAGCCAG	0.8675671219825745
Mir149	7mer-m8	CNPPD1	531	428	434	428	434	27723200	x	7mer-m8	531	NA	0	Mir-149	>CTGGCTC	>GAGCCAG	0.8675671219825745
Mir149	7mer-m8	JUN	351	217	223	217	223	4425901	x	7mer-m8	351	NA	0	Mir-149	>CTGGCTC	>GAGCCAG	0.8675671219825745
Mir149	7mer-m8	GATA5	515	46	52	46	52	25130191	x	7mer-m8	515	NA	0	Mir-149	>CTGGCTC	>GAGCCAG	0.8675671219825745
Mir149	7mer-m8	BLK	356	408	414	408	414	5180213	x	7mer-m8	356	NA	0	Mir-149	>CTGGCTC	>GAGCCAG	0.8675671219825745
Mir149	7mer-m8	MKNK1	425	289	295	289	295	13984760	x	7mer-m8	425	NA	0	Mir-149	>CTGGCTC	>GAGCCAG	0.8675671219825745
Mir149	7mer-m8	RAP1GAP	419	273	279	273	279	12756789	x	7mer-m8	419	NA	0	Mir-149	>CTGGCTC	>GAGCCAG	0.8675671219825745
Mir149	7mer-m8	KCNQ3	524	298	304	298	304	26684436	x	7mer-m8	524	NA	0	Mir-149	>CTGGCTC	>GAGCCAG	0.8675671219825745
Mir149	7mer-m8	RAP1B	346	24	30	24	30	3424293	x	7mer-m8	346	NA	0	Mir-149	>CTGGCTC	>GAGCCAG	0.8675671219825745
Mir149	7mer-m8	SOBP	515	34	40	34	40	25346547	x	7mer-m8	515	NA	0	Mir-149	>CTGGCTC	>GAGCCAG	0.8675671219825745
Mir149	7mer-m8	ELF3	425	61	67	61	67	13960068	x	7mer-m8	425	NA	0	Mir-149	>CTGGCTC	>GAGCCAG	0.8675671219825745
Mir149	7mer-m8	TMEM138	519	149	155	149	155	25503825	x	7mer-m8	519	NA	0	Mir-149	>CTGGCTC	>GAGCCAG	0.8675671219825745
Mir149	7mer-m8	UNC5B	514	360	366	360	366	25009053	x	7mer-m8	514	NA	0	Mir-149	>CTGGCTC	>GAGCCAG	0.8675671219825745
Mir149	7mer-m8	ERICH4	537	255	261	255	261	29365021	x	7mer-m8	537	NA	0	Mir-149	>CTGGCTC	>GAGCCAG	0.8675671219825745
Mir149	7mer-m8	TSR2	519	322	328	322	328	25933590	x	7mer-m8	519	NA	0	Mir-149	>CTGGCTC	>GAGCCAG	0.8675671219825745
Mir149	7mer-m8	TIMM13	553	109	115	109	115	30956222	x	7mer-m8	553	NA	0	Mir-149	>CTGGCTC	>GAGCCAG	0.8675671219825745
Mir149	7mer-m8	IRAK2	538	547	553	547	553	29662996	x	7mer-m8	538	NA	0	Mir-149	>CTGGCTC	>GAGCCAG	0.8675671219825745
Mir149	7mer-m8	TMEM115	537	351	357	351	357	29353654	x	7mer-m8	537	NA	0	Mir-149	>CTGGCTC	>GAGCCAG	0.8675671219825745
Mir149	7mer-m8	KDM8	447	460	466	460	466	19480485	x	7mer-m8	447	NA	0	Mir-149	>CTGGCTC	>GAGCCAG	0.8675671219825745
Mir149	7mer-m8	POC1A	326	470	476	470	476	930815	x	7mer-m8	326	NA	0	Mir-149	>CTGGCTC	>GAGCCAG	0.8675671219825745
Mir149	7mer-m8	CLDN9	350	431	437	431	437	4044697	x	7mer-m8	350	NA	0	Mir-149	>CTGGCTC	>GAGCCAG	0.8675671219825745
Mir149	7mer-m8	RBM42	362	89	95	89	95	6678283	x	7mer-m8	362	NA	0	Mir-149	>CTGGCTC	>GAGCCAG	0.8675671219825745
Mir149	7mer-m8	LYRM9	515	386	392	386	392	25281501	x	7mer-m8	515	NA	0	Mir-149	>CTGGCTC	>GAGCCAG	0.8675671219825745
Mir149	7mer-m8	HS3ST5	407	361	367	361	367	11431841	x	7mer-m8	407	NA	0	Mir-149	>CTGGCTC	>GAGCCAG	0.8675671219825745
Mir149	7mer-m8	PPP1R14D	537	183	189	183	189	29079997	x	7mer-m8	537	NA	0	Mir-149	>CTGGCTC	>GAGCCAG	0.8675671219825745
Mir149	7mer-m8	COL18A1	524	53	59	53	59	26479405	x	7mer-m8	524	NA	0	Mir-149	>CTGGCTC	>GAGCCAG	0.8675671219825745
Mir149	7mer-m8	MXRA7	553	309	315	309	315	30851515	x	7mer-m8	553	NA	0	Mir-149	>CTGGCTC	>GAGCCAG	0.8675671219825745
Mir149	7mer-m8	MPI	350	207	213	207	213	4347635	x	7mer-m8	350	NA	0	Mir-149	>CTGGCTC	>GAGCCAG	0.8675671219825745
Mir149	7mer-m8	ELAC1	346	523	529	523	529	3496309	x	7mer-m8	346	NA	0	Mir-149	>CTGGCTC	>GAGCCAG	0.8675671219825745
Mir149	7mer-m8	EIF2B5	446	67	73	67	73	18744627	x	7mer-m8	446	NA	0	Mir-149	>CTGGCTC	>GAGCCAG	0.8675671219825745
Mir149	7mer-m8	MAP7D1	407	165	171	165	171	11409648	x	7mer-m8	407	NA	0	Mir-149	>CTGGCTC	>GAGCCAG	0.8675671219825745
Mir149	7mer-m8	DYNC1H1	537	96	102	96	102	29068611	x	7mer-m8	537	NA	0	Mir-149	>CTGGCTC	>GAGCCAG	0.8675671219825745
Mir149	7mer-m8	HMOX1	538	481	487	481	487	29646803	x	7mer-m8	538	NA	0	Mir-149	>CTGGCTC	>GAGCCAG	0.8675671219825745
Mir149	7mer-m8	BDKRB1	522	318	324	318	324	26070979	x	7mer-m8	522	NA	0	Mir-149	>CTGGCTC	>GAGCCAG	0.8675671219825745
Mir149	7mer-m8	SLC38A3	522	156	162	156	162	26306867	x	7mer-m8	522	NA	0	Mir-149	>CTGGCTC	>GAGCCAG	0.8675671219825745
Mir149	7mer-m8	CHCT1	553	103	109	103	109	30865891	x	7mer-m8	553	NA	0	Mir-149	>CTGGCTC	>GAGCCAG	0.8675671219825745
Mir149	7mer-m8	PCID2	538	108	114	108	114	29765047	x	7mer-m8	538	NA	0	Mir-149	>CTGGCTC	>GAGCCAG	0.8675671219825745
Mir149	7mer-m8	GRIK4	510	24	30	24	30	24183962	x	7mer-m8	510	NA	0	Mir-149	>CTGGCTC	>GAGCCAG	0.8675671219825745
Mir149	7mer-m8	MYLK2	357	142	148	142	148	5548328	x	7mer-m8	357	NA	0	Mir-149	>CTGGCTC	>GAGCCAG	0.8675671219825745
Mir149	7mer-m8	TOR2A	548	172	178	172	178	29937743	x	7mer-m8	548	NA	0	Mir-149	>CTGGCTC	>GAGCCAG	0.8675671219825745
Mir149	7mer-m8	CLDN5	346	380	386	380	386	3492083	x	7mer-m8	346	NA	0	Mir-149	>CTGGCTC	>GAGCCAG	0.8675671219825745
Mir149	7mer-m8	RAD51B	442	178	184	178	184	18382455	x	7mer-m8	442	NA	0	Mir-149	>CTGGCTC	>GAGCCAG	0.8675671219825745
Mir149	7mer-m8	RRAD	346	301	307	301	307	3577996	x	7mer-m8	346	NA	0	Mir-149	>CTGGCTC	>GAGCCAG	0.8675671219825745
Mir149	7mer-m8	TRIM28	548	148	154	148	154	30089487	x	7mer-m8	548	NA	0	Mir-149	>CTGGCTC	>GAGCCAG	0.8675671219825745
Mir149	7mer-m8	GADD45G	446	307	313	307	313	18894498	x	7mer-m8	446	NA	0	Mir-149	>CTGGCTC	>GAGCCAG	0.8675671219825745
Mir149	7mer-m8	SLC29A4	398	676	682	676	682	10359085	x	7mer-m8	398	NA	0	Mir-149	>CTGGCTC	>GAGCCAG	0.8675671219825745
Mir149	7mer-m8	ZFAT	404	176	182	176	182	11228707	x	7mer-m8	404	NA	0	Mir-149	>CTGGCTC	>GAGCCAG	0.8675671219825745
Mir149	7mer-m8	CACNG5	515	368	374	368	374	25292801	x	7mer-m8	515	NA	0	Mir-149	>CTGGCTC	>GAGCCAG	0.8675671219825745
Mir149	7mer-m8	PPP1R3A	331	87	93	87	93	2086277	x	7mer-m8	331	NA	0	Mir-149	>CTGGCTC	>GAGCCAG	0.8675671219825745
Mir149	7mer-m8	IDNK	446	192	198	192	198	18894168	x	7mer-m8	446	NA	0	Mir-149	>CTGGCTC	>GAGCCAG	0.8675671219825745
Mir149	7mer-m8	ZAR1	538	421	427	421	427	29574402	x	7mer-m8	538	NA	0	Mir-149	>CTGGCTC	>GAGCCAG	0.8675671219825745
Mir149	7mer-m8	SPATA22	515	211	217	211	217	25279003	x	7mer-m8	515	NA	0	Mir-149	>CTGGCTC	>GAGCCAG	0.8675671219825745
Mir149	7mer-m8	POLD4	537	54	60	54	60	29284176	x	7mer-m8	537	NA	0	Mir-149	>CTGGCTC	>GAGCCAG	0.8675671219825745
Mir149	7mer-m8	CDHR3	533	207	213	207	213	28583512	x	7mer-m8	533	NA	0	Mir-149	>CTGGCTC	>GAGCCAG	0.8675671219825745
Mir149	7mer-m8	NHP2	533	134	140	134	140	28506131	x	7mer-m8	533	NA	0	Mir-149	>CTGGCTC	>GAGCCAG	0.8675671219825745
Mir149	7mer-m8	PAK3	548	253	259	253	259	30112232	x	7mer-m8	548	NA	0	Mir-149	>CTGGCTC	>GAGCCAG	0.8675671219825745
Mir149	7mer-m8	MRM3	366	98	104	98	104	7035360	x	7mer-m8	366	NA	0	Mir-149	>CTGGCTC	>GAGCCAG	0.8675671219825745
Mir149	7mer-m8	CCDC142	462	410	416	410	416	20099717	x	7mer-m8	462	NA	0	Mir-149	>CTGGCTC	>GAGCCAG	0.8675671219825745
Mir149	7mer-m8	CACNA1I	359	54	60	54	60	6158841	x	7mer-m8	359	NA	0	Mir-149	>CTGGCTC	>GAGCCAG	0.8675671219825745
Mir149	7mer-m8	SPATA24	351	59	65	59	65	4489826	x	7mer-m8	351	NA	0	Mir-149	>CTGGCTC	>GAGCCAG	0.8675671219825745
Mir149	7mer-m8	LYPD5	396	454	460	454	460	10027282	x	7mer-m8	396	NA	0	Mir-149	>CTGGCTC	>GAGCCAG	0.8675671219825745
Mir149	7mer-m8	AHNAK2	396	528	534	528	534	9797899	x	7mer-m8	396	NA	0	Mir-149	>CTGGCTC	>GAGCCAG	0.8675671219825745
Mir149	7mer-m8	FAM53A	358	118	124	118	124	5607811	x	7mer-m8	358	NA	0	Mir-149	>CTGGCTC	>GAGCCAG	0.8675671219825745
Mir149	7mer-m8	WNT9B	533	346	352	346	352	28525132	x	7mer-m8	533	NA	0	Mir-149	>CTGGCTC	>GAGCCAG	0.8675671219825745
Mir149	7mer-m8	HMGXB3	331	142	148	142	148	1974767	x	7mer-m8	331	NA	0	Mir-149	>CTGGCTC	>GAGCCAG	0.8675671219825745
Mir149	7mer-m8	KIRREL2	531	217	223	217	223	27941928	x	7mer-m8	531	NA	0	Mir-149	>CTGGCTC	>GAGCCAG	0.8675671219825745
Mir149	7mer-m8	TOP3A	553	195	201	195	201	30877012	x	7mer-m8	553	NA	0	Mir-149	>CTGGCTC	>GAGCCAG	0.8675671219825745
Mir149	7mer-m8	UNC45A	522	394	400	394	400	26048094	x	7mer-m8	522	NA	0	Mir-149	>CTGGCTC	>GAGCCAG	0.8675671219825745
Mir149	7mer-m8	COPS7A	509	500	506	500	506	23637859	x	7mer-m8	509	NA	0	Mir-149	>CTGGCTC	>GAGCCAG	0.8675671219825745
Mir149	7mer-m8	ABCF2	440	313	319	313	319	18205435	x	7mer-m8	440	NA	0	Mir-149	>CTGGCTC	>GAGCCAG	0.8675671219825745
Mir149	7mer-m8	ARAP1	537	87	93	87	93	29274959	x	7mer-m8	537	NA	0	Mir-149	>CTGGCTC	>GAGCCAG	0.8675671219825745
Mir149	7mer-m8	RTN4R	515	59	65	59	65	25192385	x	7mer-m8	515	NA	0	Mir-149	>CTGGCTC	>GAGCCAG	0.8675671219825745
Mir149	7mer-m8	ALX3	385	529	535	529	535	8673953	x	7mer-m8	385	NA	0	Mir-149	>CTGGCTC	>GAGCCAG	0.8675671219825745
Mir149	7mer-m8	SERPINF2	357	335	341	335	341	5480433	x	7mer-m8	357	NA	0	Mir-149	>CTGGCTC	>GAGCCAG	0.8675671219825745
Mir149	7mer-m8	KASH5	482	419	425	419	425	22368601	x	7mer-m8	482	NA	0	Mir-149	>CTGGCTC	>GAGCCAG	0.8675671219825745
Mir149	7mer-m8	SLX4	533	122	128	122	128	28500742	x	7mer-m8	533	NA	0	Mir-149	>CTGGCTC	>GAGCCAG	0.8675671219825745
Mir149	7mer-m8	CAMK2N2	514	382	388	382	388	24941129	x	7mer-m8	514	NA	0	Mir-149	>CTGGCTC	>GAGCCAG	0.8675671219825745
Mir149	7mer-m8	FAM234A	513	261	267	261	267	24436451	x	7mer-m8	513	NA	0	Mir-149	>CTGGCTC	>GAGCCAG	0.8675671219825745
Mir149	7mer-m8	GFOD2	356	356	362	356	362	5012615	x	7mer-m8	356	NA	0	Mir-149	>CTGGCTC	>GAGCCAG	0.8675671219825745
Mir149	7mer-m8	GTF3C1	509	793	799	793	799	23853996	x	7mer-m8	509	NA	0	Mir-149	>CTGGCTC	>GAGCCAG	0.8675671219825745
Mir149	7mer-m8	ADCY10	407	93	99	93	99	11613575	x	7mer-m8	407	NA	0	Mir-149	>CTGGCTC	>GAGCCAG	0.8675671219825745
Mir149	7mer-m8	FXYD5	398	51	57	51	57	10404544	x	7mer-m8	398	NA	0	Mir-149	>CTGGCTC	>GAGCCAG	0.8675671219825745
Mir149	7mer-m8	KIRREL3	357	538	544	538	544	5393259	x	7mer-m8	357	NA	0	Mir-149	>CTGGCTC	>GAGCCAG	0.8675671219825745
Mir149	7mer-m8	TIMM17B	513	205	211	205	211	24655501	x	7mer-m8	513	NA	0	Mir-149	>CTGGCTC	>GAGCCAG	0.8675671219825745
Mir149	7mer-m8	TMEM63B	514	488	494	488	494	25004294	x	7mer-m8	514	NA	0	Mir-149	>CTGGCTC	>GAGCCAG	0.8675671219825745
Mir149	7mer-m8	R3HDML	474	319	325	319	325	21961083	x	7mer-m8	474	NA	0	Mir-149	>CTGGCTC	>GAGCCAG	0.8675671219825745
Mir149	7mer-m8	CAPS	482	389	395	389	395	22214457	x	7mer-m8	482	NA	0	Mir-149	>CTGGCTC	>GAGCCAG	0.8675671219825745
Mir149	7mer-m8	CLDN2	531	455	461	455	461	27960385	x	7mer-m8	531	NA	0	Mir-149	>CTGGCTC	>GAGCCAG	0.8675671219825745
Mir149	7mer-m8	VEGFD	322	355	361	355	361	447108	x	7mer-m8	322	NA	0	Mir-149	>CTGGCTC	>GAGCCAG	0.8675671219825745
Mir149	7mer-m8	NPL	351	718	724	718	724	4406496	x	7mer-m8	351	NA	0	Mir-149	>CTGGCTC	>GAGCCAG	0.8675671219825745
Mir149	7mer-m8	PDZK1IP1	553	138	144	138	144	30687938	x	7mer-m8	553	NA	0	Mir-149	>CTGGCTC	>GAGCCAG	0.8675671219825745
Mir149	7mer-m8	SPDEF	326	820	826	820	826	683188	x	7mer-m8	326	NA	0	Mir-149	>CTGGCTC	>GAGCCAG	0.8675671219825745
Mir149	7mer-m8	STRA6	358	532	538	532	538	5619406	x	7mer-m8	358	NA	0	Mir-149	>CTGGCTC	>GAGCCAG	0.8675671219825745
Mir149	7mer-m8	SMARCD2	446	363	369	363	369	18934446	x	7mer-m8	446	NA	0	Mir-149	>CTGGCTC	>GAGCCAG	0.8675671219825745
Mir149	7mer-m8	MANF	357	106	112	106	112	5288036	x	7mer-m8	357	NA	0	Mir-149	>CTGGCTC	>GAGCCAG	0.8675671219825745
Mir149	7mer-m8	LAMTOR3	513	325	331	325	331	24633113	x	7mer-m8	513	NA	0	Mir-149	>CTGGCTC	>GAGCCAG	0.8675671219825745
Mir149	7mer-m8	DPYSL4	510	20	26	20	26	24061605	x	7mer-m8	510	NA	0	Mir-149	>CTGGCTC	>GAGCCAG	0.8675671219825745
Mir149	7mer-m8	MRTFA	359	799	805	799	805	6159134	x	7mer-m8	359	NA	0	Mir-149	>CTGGCTC	>GAGCCAG	0.8675671219825745
Mir149	7mer-m8	MAN1B1	531	313	319	313	319	27700876	x	7mer-m8	531	NA	0	Mir-149	>CTGGCTC	>GAGCCAG	0.8675671219825745
Mir149	7mer-m8	TRMU	532	991	997	991	997	28197739	x	7mer-m8	532	NA	0	Mir-149	>CTGGCTC	>GAGCCAG	0.8675671219825745
Mir149	7mer-m8	COASY	440	573	579	573	579	18153782	x	7mer-m8	440	NA	0	Mir-149	>CTGGCTC	>GAGCCAG	0.8675671219825745
Mir149	7mer-m8	SIX2	446	198	204	198	204	18824502	x	7mer-m8	446	NA	0	Mir-149	>CTGGCTC	>GAGCCAG	0.8675671219825745
Mir149	7mer-m8	CDH24	447	245	251	245	251	19272349	x	7mer-m8	447	NA	0	Mir-149	>CTGGCTC	>GAGCCAG	0.8675671219825745
Mir149	7mer-m8	THUMPD2	510	28	34	28	34	24209028	x	7mer-m8	510	NA	0	Mir-149	>CTGGCTC	>GAGCCAG	0.8675671219825745
Mir149	7mer-m8	TRIOBP	509	588	594	588	594	23655450	x	7mer-m8	509	NA	0	Mir-149	>CTGGCTC	>GAGCCAG	0.8675671219825745
Mir149	7mer-m8	PLEKHM2	533	611	617	611	617	28587720	x	7mer-m8	533	NA	0	Mir-149	>CTGGCTC	>GAGCCAG	0.8675671219825745
Mir149	7mer-m8	SLC43A1	366	94	100	94	100	6815829	x	7mer-m8	366	NA	0	Mir-149	>CTGGCTC	>GAGCCAG	0.8675671219825745
Mir149	7mer-m8	TRIOBP	510	379	385	379	385	24035962	x	7mer-m8	510	NA	0	Mir-149	>CTGGCTC	>GAGCCAG	0.8675671219825745
Mir149	7mer-m8	ABCF2	419	302	308	302	308	12857350	x	7mer-m8	419	NA	0	Mir-149	>CTGGCTC	>GAGCCAG	0.8675671219825745
Mir149	7mer-m8	TRIOBP	509	487	493	487	493	23655449	x	7mer-m8	509	NA	0	Mir-149	>CTGGCTC	>GAGCCAG	0.8675671219825745
Mir149	7mer-m8	PPP1R27	385	54	60	54	60	8883100	x	7mer-m8	385	NA	0	Mir-149	>CTGGCTC	>GAGCCAG	0.8675671219825745
Mir149	7mer-m8	CAPNS1	533	329	335	329	335	28420775	x	7mer-m8	533	NA	0	Mir-149	>CTGGCTC	>GAGCCAG	0.8675671219825745
Mir149	7mer-m8	ANKZF1	514	132	138	132	138	25062587	x	7mer-m8	514	NA	0	Mir-149	>CTGGCTC	>GAGCCAG	0.8675671219825745
Mir149	7mer-m8	GYG1	356	244	250	244	250	5036262	x	7mer-m8	356	NA	0	Mir-149	>CTGGCTC	>GAGCCAG	0.8675671219825745
Mir149	7mer-m8	COG5	419	510	516	510	516	12848263	x	7mer-m8	419	NA	0	Mir-149	>CTGGCTC	>GAGCCAG	0.8675671219825745
Mir149	7mer-m8	PTH	366	423	429	423	429	6739257	x	7mer-m8	366	NA	0	Mir-149	>CTGGCTC	>GAGCCAG	0.8675671219825745
Mir149	7mer-m8	WDR4	420	289	295	289	295	13208440	x	7mer-m8	420	NA	0	Mir-149	>CTGGCTC	>GAGCCAG	0.8675671219825745
Mir149	7mer-m8	SPATA32	359	352	358	352	358	6278730	x	7mer-m8	359	NA	0	Mir-149	>CTGGCTC	>GAGCCAG	0.8675671219825745
Mir149	7mer-m8	KCND1	345	70	76	70	76	3178244	x	7mer-m8	345	NA	0	Mir-149	>CTGGCTC	>GAGCCAG	0.8675671219825745
Mir149	7mer-m8	PLOD1	425	447	453	447	453	13997687	x	7mer-m8	425	NA	0	Mir-149	>CTGGCTC	>GAGCCAG	0.8675671219825745
Mir149	7mer-m8	KCND3	524	284	290	284	290	26361048	x	7mer-m8	524	NA	0	Mir-149	>CTGGCTC	>GAGCCAG	0.8675671219825745
Mir149	7mer-m8	QTRT1	350	669	675	669	675	4250648	x	7mer-m8	350	NA	0	Mir-149	>CTGGCTC	>GAGCCAG	0.8675671219825745
Mir149	7mer-m8	MRPL4	407	279	285	279	285	11350102	x	7mer-m8	407	NA	0	Mir-149	>CTGGCTC	>GAGCCAG	0.8675671219825745
Mir149	7mer-m8	FBXO38	366	604	610	604	610	7180332	x	7mer-m8	366	NA	0	Mir-149	>CTGGCTC	>GAGCCAG	0.8675671219825745
Mir149	7mer-m8	KEAP1	482	274	280	274	280	22211454	x	7mer-m8	482	NA	0	Mir-149	>CTGGCTC	>GAGCCAG	0.8675671219825745
Mir149	7mer-m8	PPP1R10	407	690	696	690	696	11420887	x	7mer-m8	407	NA	0	Mir-149	>CTGGCTC	>GAGCCAG	0.8675671219825745
Mir149	7mer-m8	DUOXA1	525	103	109	103	109	26897505	x	7mer-m8	525	NA	0	Mir-149	>CTGGCTC	>GAGCCAG	0.8675671219825745
Mir149	7mer-m8	PCBD1	351	348	354	348	354	4750207	x	7mer-m8	351	NA	0	Mir-149	>CTGGCTC	>GAGCCAG	0.8675671219825745
Mir149	7mer-m8	CHGA	530	345	351	345	351	27172413	x	7mer-m8	530	NA	0	Mir-149	>CTGGCTC	>GAGCCAG	0.8675671219825745
Mir149	7mer-m8	TSC22D4	331	54	60	54	60	2203861	x	7mer-m8	331	NA	0	Mir-149	>CTGGCTC	>GAGCCAG	0.8675671219825745
Mir149	7mer-m8	SCPEP1	333	63	69	63	69	2680545	x	7mer-m8	333	NA	0	Mir-149	>CTGGCTC	>GAGCCAG	0.8675671219825745
Mir149	7mer-m8	TVP23A	553	32	38	32	38	30907919	x	7mer-m8	553	NA	0	Mir-149	>CTGGCTC	>GAGCCAG	0.8675671219825745
Mir149	7mer-m8	TNFSF12	446	297	303	297	303	18952363	x	7mer-m8	446	NA	0	Mir-149	>CTGGCTC	>GAGCCAG	0.8675671219825745
Mir149	7mer-m8	KLHDC8A	524	898	904	898	904	26346645	x	7mer-m8	524	NA	0	Mir-149	>CTGGCTC	>GAGCCAG	0.8675671219825745
Mir149	7mer-m8	TCF7L1	420	198	204	198	204	13354159	x	7mer-m8	420	NA	0	Mir-149	>CTGGCTC	>GAGCCAG	0.8675671219825745
Mir149	7mer-m8	CHID1	525	123	129	123	129	26784036	x	7mer-m8	525	NA	0	Mir-149	>CTGGCTC	>GAGCCAG	0.8675671219825745
Mir149	7mer-m8	LRRC73	530	26	32	26	32	27389690	x	7mer-m8	530	NA	0	Mir-149	>CTGGCTC	>GAGCCAG	0.8675671219825745
Mir149	7mer-m8	FAM20A	537	132	138	132	138	29390790	x	7mer-m8	537	NA	0	Mir-149	>CTGGCTC	>GAGCCAG	0.8675671219825745
Mir149	7mer-m8	GGT5	474	120	126	120	126	21906924	x	7mer-m8	474	NA	0	Mir-149	>CTGGCTC	>GAGCCAG	0.8675671219825745
Mir149	7mer-m8	FAM20A	407	129	135	129	135	11568311	x	7mer-m8	407	NA	0	Mir-149	>CTGGCTC	>GAGCCAG	0.8675671219825745
Mir149	7mer-m8	SLC13A2	447	54	60	54	60	19443328	x	7mer-m8	447	NA	0	Mir-149	>CTGGCTC	>GAGCCAG	0.8675671219825745
Mir149	7mer-m8	COG8	519	316	322	316	322	25526936	x	7mer-m8	519	NA	0	Mir-149	>CTGGCTC	>GAGCCAG	0.8675671219825745
Mir149	7mer-m8	HOPX	533	651	657	651	657	28495781	x	7mer-m8	533	NA	0	Mir-149	>CTGGCTC	>GAGCCAG	0.8675671219825745
Mir149	7mer-m8	ASB9	322	55	61	55	61	447002	x	7mer-m8	322	NA	0	Mir-149	>CTGGCTC	>GAGCCAG	0.8675671219825745
Mir149	7mer-m8	PDSS2	333	343	349	343	349	2476690	x	7mer-m8	333	NA	0	Mir-149	>CTGGCTC	>GAGCCAG	0.8675671219825745
Mir149	7mer-m8	GGA3	509	148	154	148	154	23797406	x	7mer-m8	509	NA	0	Mir-149	>CTGGCTC	>GAGCCAG	0.8675671219825745
Mir149	7mer-m8	EME2	345	101	107	101	107	3160329	x	7mer-m8	345	NA	0	Mir-149	>CTGGCTC	>GAGCCAG	0.8675671219825745
Mir149	7mer-m8	CALHM5	525	676	682	676	682	27115621	x	7mer-m8	525	NA	0	Mir-149	>CTGGCTC	>GAGCCAG	0.8675671219825745
Mir149	7mer-m8	SQSTM1	420	505	511	505	511	13181834	x	7mer-m8	420	NA	0	Mir-149	>CTGGCTC	>GAGCCAG	0.8675671219825745
Mir149	7mer-m8	CHST14	362	481	487	481	487	6434126	x	7mer-m8	362	NA	0	Mir-149	>CTGGCTC	>GAGCCAG	0.8675671219825745
Mir149	7mer-m8	HMGN1	407	365	371	365	371	11291135	x	7mer-m8	407	NA	0	Mir-149	>CTGGCTC	>GAGCCAG	0.8675671219825745
Mir149	7mer-m8	FOXP3	522	500	506	500	506	26333591	x	7mer-m8	522	NA	0	Mir-149	>CTGGCTC	>GAGCCAG	0.8675671219825745
Mir149	7mer-m8	PPP1R16A	509	96	102	96	102	23524684	x	7mer-m8	509	NA	0	Mir-149	>CTGGCTC	>GAGCCAG	0.8675671219825745
Mir149	7mer-m8	BRD3OS	522	671	677	671	677	26151043	x	7mer-m8	522	NA	0	Mir-149	>CTGGCTC	>GAGCCAG	0.8675671219825745
Mir149	7mer-m8	CLK2	482	234	240	234	240	22083894	x	7mer-m8	482	NA	0	Mir-149	>CTGGCTC	>GAGCCAG	0.8675671219825745
Mir149	7mer-m8	RIPK2	394	131	137	131	137	9599954	x	7mer-m8	394	NA	0	Mir-149	>CTGGCTC	>GAGCCAG	0.8675671219825745
Mir149	7mer-m8	DMPK	326	189	195	189	195	907868	x	7mer-m8	326	NA	0	Mir-149	>CTGGCTC	>GAGCCAG	0.8675671219825745
Mir149	7mer-m8	CD14	385	70	76	70	76	8632572	x	7mer-m8	385	NA	0	Mir-149	>CTGGCTC	>GAGCCAG	0.8675671219825745
Mir149	7mer-m8	TPD52L1	550	85	91	85	91	30477750	x	7mer-m8	550	NA	0	Mir-149	>CTGGCTC	>GAGCCAG	0.8675671219825745
Mir149	7mer-m8	EFTUD2	482	164	170	164	170	22310385	x	7mer-m8	482	NA	0	Mir-149	>CTGGCTC	>GAGCCAG	0.8675671219825745
Mir149	7mer-m8	NKG7	425	114	120	114	120	14263699	x	7mer-m8	425	NA	0	Mir-149	>CTGGCTC	>GAGCCAG	0.8675671219825745
Mir149	7mer-m8	DNAJC7	538	167	173	167	173	29805432	x	7mer-m8	538	NA	0	Mir-149	>CTGGCTC	>GAGCCAG	0.8675671219825745
Mir149	7mer-m8	DNAJC5G	407	340	346	340	346	11517347	x	7mer-m8	407	NA	0	Mir-149	>CTGGCTC	>GAGCCAG	0.8675671219825745
Mir149	7mer-m8	JUN	524	217	223	217	223	26367109	x	7mer-m8	524	NA	0	Mir-149	>CTGGCTC	>GAGCCAG	0.8675671219825745
Mir149	7mer-m8	VPS25	519	223	229	223	229	25579778	x	7mer-m8	519	NA	0	Mir-149	>CTGGCTC	>GAGCCAG	0.8675671219825745
Mir149	7mer-m8	CCDC85B	553	711	717	711	717	30518891	x	7mer-m8	553	NA	0	Mir-149	>CTGGCTC	>GAGCCAG	0.8675671219825745
Mir149	7mer-m8	RHBG	419	283	289	283	289	12781367	x	7mer-m8	419	NA	0	Mir-149	>CTGGCTC	>GAGCCAG	0.8675671219825745
Mir149	7mer-m8	GPATCH1	550	457	463	457	463	30229331	x	7mer-m8	550	NA	0	Mir-149	>CTGGCTC	>GAGCCAG	0.8675671219825745
Mir149	7mer-m8	MAT2B	398	264	270	264	270	10169665	x	7mer-m8	398	NA	0	Mir-149	>CTGGCTC	>GAGCCAG	0.8675671219825745
Mir149	7mer-m8	CA7	525	535	541	535	541	27135263	x	7mer-m8	525	NA	0	Mir-149	>CTGGCTC	>GAGCCAG	0.8675671219825745
Mir149	7mer-m8	SCN1B	326	24	30	24	30	900953	x	7mer-m8	326	NA	0	Mir-149	>CTGGCTC	>GAGCCAG	0.8675671219825745
Mir149	7mer-m8	FPGS	447	172	178	172	178	19389387	x	7mer-m8	447	NA	0	Mir-149	>CTGGCTC	>GAGCCAG	0.8675671219825745
Mir149	7mer-m8	ABCA3	462	343	349	343	349	20211743	x	7mer-m8	462	NA	0	Mir-149	>CTGGCTC	>GAGCCAG	0.8675671219825745
Mir149	7mer-m8	TGFB1I1	537	106	112	106	112	29170805	x	7mer-m8	537	NA	0	Mir-149	>CTGGCTC	>GAGCCAG	0.8675671219825745
Mir149	7mer-m8	NKX6-2	530	36	42	36	42	27493131	x	7mer-m8	530	NA	0	Mir-149	>CTGGCTC	>GAGCCAG	0.8675671219825745
Mir149	7mer-m8	MAD1L1	525	221	227	221	227	27143527	x	7mer-m8	525	NA	0	Mir-149	>CTGGCTC	>GAGCCAG	0.8675671219825745
Mir149	7mer-m8	TCTN1	359	697	703	697	703	6220522	x	7mer-m8	359	NA	0	Mir-149	>CTGGCTC	>GAGCCAG	0.8675671219825745
Mir149	7mer-m8	GJB3	350	192	198	192	198	4176841	x	7mer-m8	350	NA	0	Mir-149	>CTGGCTC	>GAGCCAG	0.8675671219825745
Mir149	7mer-m8	NOC4L	404	343	349	343	349	10959673	x	7mer-m8	404	NA	0	Mir-149	>CTGGCTC	>GAGCCAG	0.8675671219825745
Mir149	7mer-m8	FOXJ1	474	587	593	587	593	22017406	x	7mer-m8	474	NA	0	Mir-149	>CTGGCTC	>GAGCCAG	0.8675671219825745
Mir149	7mer-m8	RIC8A	356	159	165	159	165	5073128	x	7mer-m8	356	NA	0	Mir-149	>CTGGCTC	>GAGCCAG	0.8675671219825745
Mir149	7mer-m8	INTS5	532	32	38	32	38	28155844	x	7mer-m8	532	NA	0	Mir-149	>CTGGCTC	>GAGCCAG	0.8675671219825745
Mir149	7mer-m8	WDR45	530	184	190	184	190	27572253	x	7mer-m8	530	NA	0	Mir-149	>CTGGCTC	>GAGCCAG	0.8675671219825745
Mir149	7mer-m8	SLC9A5	333	737	743	737	743	2701979	x	7mer-m8	333	NA	0	Mir-149	>CTGGCTC	>GAGCCAG	0.8675671219825745
Mir149	7mer-m8	CENPX	533	81	87	81	87	28531092	x	7mer-m8	533	NA	0	Mir-149	>CTGGCTC	>GAGCCAG	0.8675671219825745
Mir149	7mer-m8	NT5M	509	364	370	364	370	23815689	x	7mer-m8	509	NA	0	Mir-149	>CTGGCTC	>GAGCCAG	0.8675671219825745
Mir149	7mer-m8	ELF5	357	710	716	710	716	5592453	x	7mer-m8	357	NA	0	Mir-149	>CTGGCTC	>GAGCCAG	0.8675671219825745
Mir149	7mer-m8	ACADS	486	74	80	74	80	23359369	x	7mer-m8	486	NA	0	Mir-149	>CTGGCTC	>GAGCCAG	0.8675671219825745
Mir149	7mer-m8	KLHDC3	474	268	274	268	274	21861999	x	7mer-m8	474	NA	0	Mir-149	>CTGGCTC	>GAGCCAG	0.8675671219825745
Mir149	7mer-m8	TNS4	515	294	300	294	300	25287819	x	7mer-m8	515	NA	0	Mir-149	>CTGGCTC	>GAGCCAG	0.8675671219825745
Mir149	7mer-m8	SUGP2	394	146	152	146	152	9409068	x	7mer-m8	394	NA	0	Mir-149	>CTGGCTC	>GAGCCAG	0.8675671219825745
Mir149	7mer-m8	USP39	519	76	82	76	82	25683786	x	7mer-m8	519	NA	0	Mir-149	>CTGGCTC	>GAGCCAG	0.8675671219825745
Mir149	7mer-m8	RNF166	385	329	335	329	335	9015093	x	7mer-m8	385	NA	0	Mir-149	>CTGGCTC	>GAGCCAG	0.8675671219825745
Mir149	7mer-m8	ENTPD6	525	220	226	220	226	26902331	x	7mer-m8	525	NA	0	Mir-149	>CTGGCTC	>GAGCCAG	0.8675671219825745
Mir149	7mer-m8	SF3B3	398	416	422	416	422	10411284	x	7mer-m8	398	NA	0	Mir-149	>CTGGCTC	>GAGCCAG	0.8675671219825745
Mir149	7mer-m8	GUCA1B	446	362	368	362	368	18689362	x	7mer-m8	446	NA	0	Mir-149	>CTGGCTC	>GAGCCAG	0.8675671219825745
Mir149	7mer-m8	ZMYM5	533	59	65	59	65	28607409	x	7mer-m8	533	NA	0	Mir-149	>CTGGCTC	>GAGCCAG	0.8675671219825745
Mir149	7mer-m8	S100A16	350	179	185	179	185	4065555	x	7mer-m8	350	NA	0	Mir-149	>CTGGCTC	>GAGCCAG	0.8675671219825745
Mir149	7mer-m8	SECTM1	359	758	764	758	764	6284864	x	7mer-m8	359	NA	0	Mir-149	>CTGGCTC	>GAGCCAG	0.8675671219825745
Mir149	7mer-m8	UCHL5	537	531	537	531	537	29443793	x	7mer-m8	537	NA	0	Mir-149	>CTGGCTC	>GAGCCAG	0.8675671219825745
Mir149	7mer-m8	PRXL2B	509	111	117	111	117	23559961	x	7mer-m8	509	NA	0	Mir-149	>CTGGCTC	>GAGCCAG	0.8675671219825745
Mir149	7mer-m8	SYNRG	333	413	419	413	419	2678269	x	7mer-m8	333	NA	0	Mir-149	>CTGGCTC	>GAGCCAG	0.8675671219825745
Mir149	7mer-m8	TRAIP	447	384	390	384	390	19140227	x	7mer-m8	447	NA	0	Mir-149	>CTGGCTC	>GAGCCAG	0.8675671219825745
Mir149	7mer-m8	ZNF48	550	533	539	533	539	30215286	x	7mer-m8	550	NA	0	Mir-149	>CTGGCTC	>GAGCCAG	0.8675671219825745
Mir149	7mer-m8	HS6ST2	366	405	411	405	411	7231467	x	7mer-m8	366	NA	0	Mir-149	>CTGGCTC	>GAGCCAG	0.8675671219825745
Mir149	7mer-m8	SLC25A47	485	210	216	210	216	22614278	x	7mer-m8	485	NA	0	Mir-149	>CTGGCTC	>GAGCCAG	0.8675671219825745
Mir149	7mer-m8	VSTM4	404	284	290	284	290	10969985	x	7mer-m8	404	NA	0	Mir-149	>CTGGCTC	>GAGCCAG	0.8675671219825745
Mir149	7mer-m8	AGPAT1	366	448	454	448	454	7202627	x	7mer-m8	366	NA	0	Mir-149	>CTGGCTC	>GAGCCAG	0.8675671219825745
Mir149	7mer-m8	PHB2	359	64	70	64	70	6154130	x	7mer-m8	359	NA	0	Mir-149	>CTGGCTC	>GAGCCAG	0.8675671219825745
Mir149	7mer-m8	CA14	553	140	146	140	146	30677833	x	7mer-m8	553	NA	0	Mir-149	>CTGGCTC	>GAGCCAG	0.8675671219825745
Mir149	7mer-m8	ZFYVE21	486	480	486	480	486	23133358	x	7mer-m8	486	NA	0	Mir-149	>CTGGCTC	>GAGCCAG	0.8675671219825745
Mir149	7mer-m8	MRPS27	532	443	449	443	449	28015908	x	7mer-m8	532	NA	0	Mir-149	>CTGGCTC	>GAGCCAG	0.8675671219825745
Mir149	7mer-m8	KCNAB3	398	103	109	103	109	10416814	x	7mer-m8	398	NA	0	Mir-149	>CTGGCTC	>GAGCCAG	0.8675671219825745
Mir149	7mer-m8	ATP6V1B1	553	160	166	160	166	30576591	x	7mer-m8	553	NA	0	Mir-149	>CTGGCTC	>GAGCCAG	0.8675671219825745
Mir149	7mer-m8	VPS4A	333	42	48	42	48	2700594	x	7mer-m8	333	NA	0	Mir-149	>CTGGCTC	>GAGCCAG	0.8675671219825745
Mir149	7mer-m8	GALNT17	358	89	95	89	95	5877358	x	7mer-m8	358	NA	0	Mir-149	>CTGGCTC	>GAGCCAG	0.8675671219825745
Mir149	7mer-m8	FARP2	525	125	131	125	131	26965719	x	7mer-m8	525	NA	0	Mir-149	>CTGGCTC	>GAGCCAG	0.8675671219825745
Mir149	7mer-m8	PCYT2	351	433	439	433	439	4819778	x	7mer-m8	351	NA	0	Mir-149	>CTGGCTC	>GAGCCAG	0.8675671219825745
Mir149	7mer-m8	GCDH	322	88	94	88	94	137135	x	7mer-m8	322	NA	0	Mir-149	>CTGGCTC	>GAGCCAG	0.8675671219825745
Mir149	7mer-m8	SAMD11	357	209	215	209	215	5316340	x	7mer-m8	357	NA	0	Mir-149	>CTGGCTC	>GAGCCAG	0.8675671219825745
Mir149	7mer-m8	RPRM	420	455	461	455	461	13245922	x	7mer-m8	420	NA	0	Mir-149	>CTGGCTC	>GAGCCAG	0.8675671219825745
Mir149	7mer-m8	RXFP4	394	34	40	34	40	9436926	x	7mer-m8	394	NA	0	Mir-149	>CTGGCTC	>GAGCCAG	0.8675671219825745
Mir149	7mer-m8	RGS11	442	50	56	50	56	18504369	x	7mer-m8	442	NA	0	Mir-149	>CTGGCTC	>GAGCCAG	0.8675671219825745
Mir149	7mer-m8	CEP95	531	117	123	117	123	27909060	x	7mer-m8	531	NA	0	Mir-149	>CTGGCTC	>GAGCCAG	0.8675671219825745
Mir149	7mer-m8	PPIL3	462	145	151	145	151	19919416	x	7mer-m8	462	NA	0	Mir-149	>CTGGCTC	>GAGCCAG	0.8675671219825745
Mir149	7mer-m8	MPV17L2	538	659	665	659	665	29544942	x	7mer-m8	538	NA	0	Mir-149	>CTGGCTC	>GAGCCAG	0.8675671219825745
Mir149	7mer-m8	PALM3	510	41	47	41	47	24273400	x	7mer-m8	510	NA	0	Mir-149	>CTGGCTC	>GAGCCAG	0.8675671219825745
Mir149	7mer-m8	CALCOCO1	322	560	566	560	566	101718	x	7mer-m8	322	NA	0	Mir-149	>CTGGCTC	>GAGCCAG	0.8675671219825745
Mir149	7mer-m8	AURKC	548	82	88	82	88	30089720	x	7mer-m8	548	NA	0	Mir-149	>CTGGCTC	>GAGCCAG	0.8675671219825745
Mir149	7mer-m8	CDIPT	351	329	335	329	335	4715644	x	7mer-m8	351	NA	0	Mir-149	>CTGGCTC	>GAGCCAG	0.8675671219825745
Mir149	7mer-m8	KLHDC3	359	362	368	362	368	6009193	x	7mer-m8	359	NA	0	Mir-149	>CTGGCTC	>GAGCCAG	0.8675671219825745
Mir149	7mer-m8	THAP3	486	74	80	74	80	23017605	x	7mer-m8	486	NA	0	Mir-149	>CTGGCTC	>GAGCCAG	0.8675671219825745
Mir149	7mer-m8	SLC2A8	351	134	140	134	140	4556375	x	7mer-m8	351	NA	0	Mir-149	>CTGGCTC	>GAGCCAG	0.8675671219825745
Mir149	7mer-m8	CTSD	530	727	733	727	733	27350774	x	7mer-m8	530	NA	0	Mir-149	>CTGGCTC	>GAGCCAG	0.8675671219825745
Mir149	7mer-m8	NACAD	524	48	54	48	54	26553083	x	7mer-m8	524	NA	0	Mir-149	>CTGGCTC	>GAGCCAG	0.8675671219825745
Mir149	7mer-m8	ZNF699	385	217	223	217	223	8992181	x	7mer-m8	385	NA	0	Mir-149	>CTGGCTC	>GAGCCAG	0.8675671219825745
Mir149	7mer-m8	SH3TC2	553	531	537	531	537	30651794	x	7mer-m8	553	NA	0	Mir-149	>CTGGCTC	>GAGCCAG	0.8675671219825745
Mir149	7mer-m8	TAS2R3	446	296	302	296	302	19019934	x	7mer-m8	446	NA	0	Mir-149	>CTGGCTC	>GAGCCAG	0.8675671219825745
Mir149	7mer-m8	RASAL2	357	216	222	216	222	5355108	x	7mer-m8	357	NA	0	Mir-149	>CTGGCTC	>GAGCCAG	0.8675671219825745
Mir149	7mer-m8	SLC9A5	486	837	843	837	843	23011116	x	7mer-m8	486	NA	0	Mir-149	>CTGGCTC	>GAGCCAG	0.8675671219825745
Mir149	7mer-m8	ARRDC4	407	94	100	94	100	11631778	x	7mer-m8	407	NA	0	Mir-149	>CTGGCTC	>GAGCCAG	0.8675671219825745
Mir149	7mer-m8	PLEKHA6	398	75	81	75	81	10063188	x	7mer-m8	398	NA	0	Mir-149	>CTGGCTC	>GAGCCAG	0.8675671219825745
Mir149	7mer-m8	NLRC5	474	704	710	704	710	22036225	x	7mer-m8	474	NA	0	Mir-149	>CTGGCTC	>GAGCCAG	0.8675671219825745
Mir149	7mer-m8	GLOD4	407	81	87	81	87	11562046	x	7mer-m8	407	NA	0	Mir-149	>CTGGCTC	>GAGCCAG	0.8675671219825745
Mir149	7mer-m8	GRHL2	357	359	365	359	365	5319058	x	7mer-m8	357	NA	0	Mir-149	>CTGGCTC	>GAGCCAG	0.8675671219825745
Mir149	7mer-m8	FLRT1	446	388	394	388	394	18750491	x	7mer-m8	446	NA	0	Mir-149	>CTGGCTC	>GAGCCAG	0.8675671219825745
Mir149	7mer-m8	PPP1R12C	550	211	217	211	217	30241973	x	7mer-m8	550	NA	0	Mir-149	>CTGGCTC	>GAGCCAG	0.8675671219825745
Mir149	7mer-m8	HSP90AB1	362	213	219	213	219	6482648	x	7mer-m8	362	NA	0	Mir-149	>CTGGCTC	>GAGCCAG	0.8675671219825745
Mir149	7mer-m8	ADPRS	550	301	307	301	307	30149523	x	7mer-m8	550	NA	0	Mir-149	>CTGGCTC	>GAGCCAG	0.8675671219825745
Mir149	7mer-m8	TOR1A	550	181	187	181	187	30246772	x	7mer-m8	550	NA	0	Mir-149	>CTGGCTC	>GAGCCAG	0.8675671219825745
Mir149	7mer-m8	GMDS	366	38	44	38	44	7164022	x	7mer-m8	366	NA	0	Mir-149	>CTGGCTC	>GAGCCAG	0.8675671219825745
Mir149	7mer-m8	GLOD4	537	70	76	70	76	29384809	x	7mer-m8	537	NA	0	Mir-149	>CTGGCTC	>GAGCCAG	0.8675671219825745
Mir149	7mer-m8	ANKRD11	357	453	459	453	459	5341918	x	7mer-m8	357	NA	0	Mir-149	>CTGGCTC	>GAGCCAG	0.8675671219825745
Mir149	7mer-m8	ASXL3	326	822	828	822	828	968456	x	7mer-m8	326	NA	0	Mir-149	>CTGGCTC	>GAGCCAG	0.8675671219825745
Mir149	7mer-m8	VWA5B2	420	57	63	57	63	13200976	x	7mer-m8	420	NA	0	Mir-149	>CTGGCTC	>GAGCCAG	0.8675671219825745
Mir149	7mer-m8	ARSI	394	76	82	76	82	9390945	x	7mer-m8	394	NA	0	Mir-149	>CTGGCTC	>GAGCCAG	0.8675671219825745
Mir149	7mer-m8	CRB3	333	352	358	352	358	2308254	x	7mer-m8	333	NA	0	Mir-149	>CTGGCTC	>GAGCCAG	0.8675671219825745
Mir149	7mer-m8	CFAP90	366	125	131	125	131	6704243	x	7mer-m8	366	NA	0	Mir-149	>CTGGCTC	>GAGCCAG	0.8675671219825745
Mir149	7mer-m8	MUSK	515	118	124	118	124	25104471	x	7mer-m8	515	NA	0	Mir-149	>CTGGCTC	>GAGCCAG	0.8675671219825745
Mir149	7mer-m8	LIMD1	385	35	41	35	41	8647375	x	7mer-m8	385	NA	0	Mir-149	>CTGGCTC	>GAGCCAG	0.8675671219825745
Mir149	7mer-m8	PLEKHG4	537	142	148	142	148	29373819	x	7mer-m8	537	NA	0	Mir-149	>CTGGCTC	>GAGCCAG	0.8675671219825745
Mir149	7mer-m8	AGAP2	510	374	380	374	380	24029179	x	7mer-m8	510	NA	0	Mir-149	>CTGGCTC	>GAGCCAG	0.8675671219825745
Mir149	7mer-m8	LHPP	404	152	158	152	158	11083929	x	7mer-m8	404	NA	0	Mir-149	>CTGGCTC	>GAGCCAG	0.8675671219825745
Mir149	7mer-m8	ENSA	385	204	210	204	210	8678177	x	7mer-m8	385	NA	0	Mir-149	>CTGGCTC	>GAGCCAG	0.8675671219825745
Mir149	7mer-m8	CEND1	474	281	287	281	287	21826877	x	7mer-m8	474	NA	0	Mir-149	>CTGGCTC	>GAGCCAG	0.8675671219825745
Mir149	7mer-m8	TIMM17B	350	203	209	203	209	4388017	x	7mer-m8	350	NA	0	Mir-149	>CTGGCTC	>GAGCCAG	0.8675671219825745
Mir149	7mer-m8	ACTR1B	326	644	650	644	650	1085911	x	7mer-m8	326	NA	0	Mir-149	>CTGGCTC	>GAGCCAG	0.8675671219825745
Mir149	7mer-m8	BNIPL	398	397	403	397	403	10065595	x	7mer-m8	398	NA	0	Mir-149	>CTGGCTC	>GAGCCAG	0.8675671219825745
Mir149	7mer-m8	UPK1A	346	646	652	646	652	3572927	x	7mer-m8	346	NA	0	Mir-149	>CTGGCTC	>GAGCCAG	0.8675671219825745
Mir149	7mer-m8	MID2	530	143	149	143	149	27567518	x	7mer-m8	530	NA	0	Mir-149	>CTGGCTC	>GAGCCAG	0.8675671219825745
Mir149	7mer-m8	SCNN1B	331	139	145	139	145	2196850	x	7mer-m8	331	NA	0	Mir-149	>CTGGCTC	>GAGCCAG	0.8675671219825745
Mir149	7mer-m8	PSMD3	394	78	84	78	84	9640083	x	7mer-m8	394	NA	0	Mir-149	>CTGGCTC	>GAGCCAG	0.8675671219825745
Mir149	7mer-m8	SPOCK2	553	215	221	215	221	30827009	x	7mer-m8	553	NA	0	Mir-149	>CTGGCTC	>GAGCCAG	0.8675671219825745
Mir149	7mer-m8	C9H11ORF98	537	32	38	32	38	29287938	x	7mer-m8	537	NA	0	Mir-149	>CTGGCTC	>GAGCCAG	0.8675671219825745
Mir149	7mer-m8	NOC2L	362	213	219	213	219	6401136	x	7mer-m8	362	NA	0	Mir-149	>CTGGCTC	>GAGCCAG	0.8675671219825745
Mir149	7mer-m8	TACR2	513	191	197	191	197	24554384	x	7mer-m8	513	NA	0	Mir-149	>CTGGCTC	>GAGCCAG	0.8675671219825745
Mir149	7mer-m8	PPP2R1A	510	146	152	146	152	24260822	x	7mer-m8	510	NA	0	Mir-149	>CTGGCTC	>GAGCCAG	0.8675671219825745
Mir149	7mer-m8	SLX4	447	22	28	22	28	19484199	x	7mer-m8	447	NA	0	Mir-149	>CTGGCTC	>GAGCCAG	0.8675671219825745
Mir149	7mer-m8	CRYBG3	510	275	281	275	281	24140454	x	7mer-m8	510	NA	0	Mir-149	>CTGGCTC	>GAGCCAG	0.8675671219825745
Mir149	7mer-m8	SMIM12	404	247	253	247	253	11095239	x	7mer-m8	404	NA	0	Mir-149	>CTGGCTC	>GAGCCAG	0.8675671219825745
Mir149	7mer-m8	USF1	525	446	452	446	452	27040597	x	7mer-m8	525	NA	0	Mir-149	>CTGGCTC	>GAGCCAG	0.8675671219825745
Mir149	7mer-m8	SCLY	351	271	277	271	277	4563165	x	7mer-m8	351	NA	0	Mir-149	>CTGGCTC	>GAGCCAG	0.8675671219825745
Mir149	7mer-m8	CDC42EP1	474	67	73	67	73	21895907	x	7mer-m8	474	NA	0	Mir-149	>CTGGCTC	>GAGCCAG	0.8675671219825745
Mir149	7mer-m8	C8H22ORF31	442	254	260	254	260	18459959	x	7mer-m8	442	NA	0	Mir-149	>CTGGCTC	>GAGCCAG	0.8675671219825745
Mir149	7mer-m8	FAM89B	515	157	163	157	163	25153519	x	7mer-m8	515	NA	0	Mir-149	>CTGGCTC	>GAGCCAG	0.8675671219825745
Mir149	7mer-m8	AQP8	345	219	225	219	225	3154451	x	7mer-m8	345	NA	0	Mir-149	>CTGGCTC	>GAGCCAG	0.8675671219825745
Mir149	7mer-m8	AQP5	351	45	51	45	51	4658243	x	7mer-m8	351	NA	0	Mir-149	>CTGGCTC	>GAGCCAG	0.8675671219825745
Mir149	7mer-m8	RPUSD1	322	670	676	670	676	409210	x	7mer-m8	322	NA	0	Mir-149	>CTGGCTC	>GAGCCAG	0.8675671219825745
Mir149	7mer-m8	MICAL2	537	19	25	19	25	29277248	x	7mer-m8	537	NA	0	Mir-149	>CTGGCTC	>GAGCCAG	0.8675671219825745
Mir149	7mer-m8	PMVK	362	19	25	19	25	6377115	x	7mer-m8	362	NA	0	Mir-149	>CTGGCTC	>GAGCCAG	0.8675671219825745
Mir149	7mer-m8	LRRN2	394	149	155	149	155	9624053	x	7mer-m8	394	NA	0	Mir-149	>CTGGCTC	>GAGCCAG	0.8675671219825745
Mir149	7mer-m8	B3GAT3	485	211	217	211	217	22766812	x	7mer-m8	485	NA	0	Mir-149	>CTGGCTC	>GAGCCAG	0.8675671219825745
Mir149	7mer-m8	LINGO1	398	777	783	777	783	10142279	x	7mer-m8	398	NA	0	Mir-149	>CTGGCTC	>GAGCCAG	0.8675671219825745
Mir149	7mer-m8	BAX	333	643	649	643	649	2716700	x	7mer-m8	333	NA	0	Mir-149	>CTGGCTC	>GAGCCAG	0.8675671219825745
Mir149	7mer-m8	ARHGEF1	531	81	87	81	87	27938605	x	7mer-m8	531	NA	0	Mir-149	>CTGGCTC	>GAGCCAG	0.8675671219825745
Mir149	7mer-m8	MYO7A	419	480	486	480	486	12893150	x	7mer-m8	419	NA	0	Mir-149	>CTGGCTC	>GAGCCAG	0.8675671219825745
Mir149	7mer-m8	TIMM13	322	391	397	391	397	129939	x	7mer-m8	322	NA	0	Mir-149	>CTGGCTC	>GAGCCAG	0.8675671219825745
Mir149	7mer-m8	CENPV	446	113	119	113	119	18950667	x	7mer-m8	446	NA	0	Mir-149	>CTGGCTC	>GAGCCAG	0.8675671219825745
Mir149	7mer-m8	PCDH12	519	228	234	228	234	25647262	x	7mer-m8	519	NA	0	Mir-149	>CTGGCTC	>GAGCCAG	0.8675671219825745
Mir149	7mer-m8	HMOX2	322	321	327	321	327	405177	x	7mer-m8	322	NA	0	Mir-149	>CTGGCTC	>GAGCCAG	0.8675671219825745
Mir149	7mer-m8	C7H19ORF57	322	465	471	465	471	137820	x	7mer-m8	322	NA	0	Mir-149	>CTGGCTC	>GAGCCAG	0.8675671219825745
Mir149	7mer-m8	RELCH	515	642	648	642	648	25166650	x	7mer-m8	515	NA	0	Mir-149	>CTGGCTC	>GAGCCAG	0.8675671219825745
Mir149	7mer-m8	CERS2	509	367	373	367	373	23534418	x	7mer-m8	509	NA	0	Mir-149	>CTGGCTC	>GAGCCAG	0.8675671219825745
Mir149	7mer-m8	ABHD8	331	175	181	175	181	1967459	x	7mer-m8	331	NA	0	Mir-149	>CTGGCTC	>GAGCCAG	0.8675671219825745
Mir149	7mer-m8	IL25	537	67	73	67	73	29083228	x	7mer-m8	537	NA	0	Mir-149	>CTGGCTC	>GAGCCAG	0.8675671219825745
Mir149	7mer-m8	IFNGR2	553	144	150	144	150	30607691	x	7mer-m8	553	NA	0	Mir-149	>CTGGCTC	>GAGCCAG	0.8675671219825745
Mir149	7mer-m8	PPP1R1B	331	649	655	649	655	2273668	x	7mer-m8	331	NA	0	Mir-149	>CTGGCTC	>GAGCCAG	0.8675671219825745
Mir149	7mer-m8	GALNT14	510	77	83	77	83	24210293	x	7mer-m8	510	NA	0	Mir-149	>CTGGCTC	>GAGCCAG	0.8675671219825745
Mir149	7mer-m8	USF1	345	552	558	552	558	3091799	x	7mer-m8	345	NA	0	Mir-149	>CTGGCTC	>GAGCCAG	0.8675671219825745
Mir149	7mer-m8	YBX3	394	25	31	25	31	9448580	x	7mer-m8	394	NA	0	Mir-149	>CTGGCTC	>GAGCCAG	0.8675671219825745
Mir149	7mer-m8	SLC35A1	519	207	213	207	213	25894104	x	7mer-m8	519	NA	0	Mir-149	>CTGGCTC	>GAGCCAG	0.8675671219825745
Mir149	7mer-m8	RBP1	474	84	90	84	90	21768088	x	7mer-m8	474	NA	0	Mir-149	>CTGGCTC	>GAGCCAG	0.8675671219825745
Mir149	7mer-m8	GNA11	446	404	410	404	410	19062080	x	7mer-m8	446	NA	0	Mir-149	>CTGGCTC	>GAGCCAG	0.8675671219825745
Mir149	7mer-m8	RBBP8NL	524	103	109	103	109	26651749	x	7mer-m8	524	NA	0	Mir-149	>CTGGCTC	>GAGCCAG	0.8675671219825745
Mir149	7mer-m8	PGAM1	486	440	446	440	446	23375745	x	7mer-m8	486	NA	0	Mir-149	>CTGGCTC	>GAGCCAG	0.8675671219825745
Mir149	7mer-m8	ARL5C	482	527	533	527	533	22306260	x	7mer-m8	482	NA	0	Mir-149	>CTGGCTC	>GAGCCAG	0.8675671219825745
Mir149	7mer-m8	PLXNB1	474	23	29	23	29	21869373	x	7mer-m8	474	NA	0	Mir-149	>CTGGCTC	>GAGCCAG	0.8675671219825745
Mir149	7mer-m8	ARID5A	356	214	220	214	220	5108796	x	7mer-m8	356	NA	0	Mir-149	>CTGGCTC	>GAGCCAG	0.8675671219825745
Mir149	7mer-m8	LSMEM2	515	142	148	142	148	25459463	x	7mer-m8	515	NA	0	Mir-149	>CTGGCTC	>GAGCCAG	0.8675671219825745
Mir149	7mer-m8	QRICH2	385	294	300	294	300	8880747	x	7mer-m8	385	NA	0	Mir-149	>CTGGCTC	>GAGCCAG	0.8675671219825745
Mir149	7mer-m8	CISD3	509	45	51	45	51	23805341	x	7mer-m8	509	NA	0	Mir-149	>CTGGCTC	>GAGCCAG	0.8675671219825745
Mir149	7mer-m8	GATA1	356	49	55	49	55	5121544	x	7mer-m8	356	NA	0	Mir-149	>CTGGCTC	>GAGCCAG	0.8675671219825745
Mir149	7mer-m8	UNC5B	514	239	245	239	245	25009052	x	7mer-m8	514	NA	0	Mir-149	>CTGGCTC	>GAGCCAG	0.8675671219825745
Mir149	7mer-m8	GRINA	394	541	547	541	547	9596685	x	7mer-m8	394	NA	0	Mir-149	>CTGGCTC	>GAGCCAG	0.8675671219825745
Mir149	7mer-m8	IL17RD	548	265	271	265	271	29979195	x	7mer-m8	548	NA	0	Mir-149	>CTGGCTC	>GAGCCAG	0.8675671219825745
Mir149	7mer-m8	CLCF1	356	90	96	90	96	4893304	x	7mer-m8	356	NA	0	Mir-149	>CTGGCTC	>GAGCCAG	0.8675671219825745
Mir149	7mer-m8	TIMM17B	446	206	212	206	212	19065438	x	7mer-m8	446	NA	0	Mir-149	>CTGGCTC	>GAGCCAG	0.8675671219825745
Mir149	7mer-m8	PLAU	333	334	340	334	340	2656524	x	7mer-m8	333	NA	0	Mir-149	>CTGGCTC	>GAGCCAG	0.8675671219825745
Mir149	7mer-m8	RABL6	485	583	589	583	589	22855234	x	7mer-m8	485	NA	0	Mir-149	>CTGGCTC	>GAGCCAG	0.8675671219825745
Mir149	7mer-m8	INTS5	474	32	38	32	38	21833740	x	7mer-m8	474	NA	0	Mir-149	>CTGGCTC	>GAGCCAG	0.8675671219825745
Mir149	7mer-m8	SLC29A4	482	174	180	174	180	22498456	x	7mer-m8	482	NA	0	Mir-149	>CTGGCTC	>GAGCCAG	0.8675671219825745
Mir149	7mer-m8	DNAJC7	404	162	168	162	168	11128956	x	7mer-m8	404	NA	0	Mir-149	>CTGGCTC	>GAGCCAG	0.8675671219825745
Mir149	7mer-m8	TBC1D13	358	274	280	274	280	5719192	x	7mer-m8	358	NA	0	Mir-149	>CTGGCTC	>GAGCCAG	0.8675671219825745
Mir149	7mer-m8	NAV1	333	481	487	481	487	2554966	x	7mer-m8	333	NA	0	Mir-149	>CTGGCTC	>GAGCCAG	0.8675671219825745
Mir149	7mer-m8	XRCC6	531	86	92	86	92	27811302	x	7mer-m8	531	NA	0	Mir-149	>CTGGCTC	>GAGCCAG	0.8675671219825745
Mir149	7mer-m8	CCDC142	356	184	190	184	190	4934522	x	7mer-m8	356	NA	0	Mir-149	>CTGGCTC	>GAGCCAG	0.8675671219825745
Mir149	7mer-m8	WSCD1	357	29	35	29	35	5416350	x	7mer-m8	357	NA	0	Mir-149	>CTGGCTC	>GAGCCAG	0.8675671219825745
Mir149	7mer-m8	CHMP4A	420	132	138	132	138	13151891	x	7mer-m8	420	NA	0	Mir-149	>CTGGCTC	>GAGCCAG	0.8675671219825745
Mir149	7mer-m8	TNFRSF13C	442	109	115	109	115	18432923	x	7mer-m8	442	NA	0	Mir-149	>CTGGCTC	>GAGCCAG	0.8675671219825745
Mir149	7mer-m8	MYO9B	322	629	635	629	635	139560	x	7mer-m8	322	NA	0	Mir-149	>CTGGCTC	>GAGCCAG	0.8675671219825745
Mir149	7mer-m8	HMGXB3	357	140	146	140	146	5576181	x	7mer-m8	357	NA	0	Mir-149	>CTGGCTC	>GAGCCAG	0.8675671219825745
Mir149	7mer-m8	NAGK	509	125	131	125	131	23670519	x	7mer-m8	509	NA	0	Mir-149	>CTGGCTC	>GAGCCAG	0.8675671219825745
Mir149	7mer-m8	ANKRD13B	524	32	38	32	38	26695918	x	7mer-m8	524	NA	0	Mir-149	>CTGGCTC	>GAGCCAG	0.8675671219825745
Mir149	7mer-m8	CHRM1	394	89	95	89	95	9499640	x	7mer-m8	394	NA	0	Mir-149	>CTGGCTC	>GAGCCAG	0.8675671219825745
Mir149	7mer-m8	XRCC6	509	80	86	80	86	23657535	x	7mer-m8	509	NA	0	Mir-149	>CTGGCTC	>GAGCCAG	0.8675671219825745
Mir149	7mer-m8	RBBP8NL	425	83	89	83	89	14173008	x	7mer-m8	425	NA	0	Mir-149	>CTGGCTC	>GAGCCAG	0.8675671219825745
Mir149	7mer-m8	C4H11ORF96	514	159	165	159	165	24777044	x	7mer-m8	514	NA	0	Mir-149	>CTGGCTC	>GAGCCAG	0.8675671219825745
Mir149	7mer-m8	IMPDH1	519	169	175	169	175	25775622	x	7mer-m8	519	NA	0	Mir-149	>CTGGCTC	>GAGCCAG	0.8675671219825745
Mir149	7mer-m8	EFNA1	331	440	446	440	446	1911868	x	7mer-m8	331	NA	0	Mir-149	>CTGGCTC	>GAGCCAG	0.8675671219825745
Mir149	7mer-m8	PSCA	398	326	332	326	332	10389116	x	7mer-m8	398	NA	0	Mir-149	>CTGGCTC	>GAGCCAG	0.8675671219825745
Mir149	7mer-m8	NDUFB2	474	547	553	547	553	21824159	x	7mer-m8	474	NA	0	Mir-149	>CTGGCTC	>GAGCCAG	0.8675671219825745
Mir149	7mer-m8	TMEM101	404	324	330	324	330	11230962	x	7mer-m8	404	NA	0	Mir-149	>CTGGCTC	>GAGCCAG	0.8675671219825745
Mir149	7mer-m8	CHI3L1	362	27	33	27	33	6368803	x	7mer-m8	362	NA	0	Mir-149	>CTGGCTC	>GAGCCAG	0.8675671219825745
Mir149	7mer-m8	PARP9	531	94	100	94	100	27680273	x	7mer-m8	531	NA	0	Mir-149	>CTGGCTC	>GAGCCAG	0.8675671219825745
Mir149	7mer-m8	GRIN2D	553	27	33	27	33	30883441	x	7mer-m8	553	NA	0	Mir-149	>CTGGCTC	>GAGCCAG	0.8675671219825745
Mir149	7mer-m8	PHLDA2	510	439	445	439	445	24161541	x	7mer-m8	510	NA	0	Mir-149	>CTGGCTC	>GAGCCAG	0.8675671219825745
Mir149	7mer-m8	FBLN1	510	139	145	139	145	24038335	x	7mer-m8	510	NA	0	Mir-149	>CTGGCTC	>GAGCCAG	0.8675671219825745
Mir149	7mer-m8	GPR15LG	515	91	97	91	97	25118712	x	7mer-m8	515	NA	0	Mir-149	>CTGGCTC	>GAGCCAG	0.8675671219825745
Mir149	7mer-m8	ADPRS	362	469	475	469	475	6391565	x	7mer-m8	362	NA	0	Mir-149	>CTGGCTC	>GAGCCAG	0.8675671219825745
Mir149	7mer-m8	SRM	331	180	186	180	186	1884896	x	7mer-m8	331	NA	0	Mir-149	>CTGGCTC	>GAGCCAG	0.8675671219825745
Mir149	7mer-m8	STRIP1	446	415	421	415	421	18720709	x	7mer-m8	446	NA	0	Mir-149	>CTGGCTC	>GAGCCAG	0.8675671219825745
Mir149	7mer-m8	ABHD8	358	154	160	154	160	5904836	x	7mer-m8	358	NA	0	Mir-149	>CTGGCTC	>GAGCCAG	0.8675671219825745
Mir149	7mer-m8	RARA	525	204	210	204	210	26991483	x	7mer-m8	525	NA	0	Mir-149	>CTGGCTC	>GAGCCAG	0.8675671219825745
Mir149	7mer-m8	OTUB1	322	346	352	346	352	438676	x	7mer-m8	322	NA	0	Mir-149	>CTGGCTC	>GAGCCAG	0.8675671219825745
Mir149	7mer-m8	FXYD5	519	125	131	125	131	25528928	x	7mer-m8	519	NA	0	Mir-149	>CTGGCTC	>GAGCCAG	0.8675671219825745
Mir149	7mer-m8	RTTN	519	47	53	47	53	25885020	x	7mer-m8	519	NA	0	Mir-149	>CTGGCTC	>GAGCCAG	0.8675671219825745
Mir149	7mer-m8	GNGT2	531	248	254	248	254	27915503	x	7mer-m8	531	NA	0	Mir-149	>CTGGCTC	>GAGCCAG	0.8675671219825745
Mir149	7mer-m8	SLC22A23	530	295	301	295	301	27396478	x	7mer-m8	530	NA	0	Mir-149	>CTGGCTC	>GAGCCAG	0.8675671219825745
Mir149	7mer-m8	RGR	519	89	95	89	95	25742437	x	7mer-m8	519	NA	0	Mir-149	>CTGGCTC	>GAGCCAG	0.8675671219825745
Mir149	7mer-m8	DDIT4	446	419	425	419	425	18872977	x	7mer-m8	446	NA	0	Mir-149	>CTGGCTC	>GAGCCAG	0.8675671219825745
Mir149	7mer-m8	RCN2	351	649	655	649	655	4469415	x	7mer-m8	351	NA	0	Mir-149	>CTGGCTC	>GAGCCAG	0.8675671219825745
Mir149	7mer-m8	RACGAP1	515	98	104	98	104	25309342	x	7mer-m8	515	NA	0	Mir-149	>CTGGCTC	>GAGCCAG	0.8675671219825745
Mir149	7mer-m8	SUGP2	440	145	151	145	151	17938262	x	7mer-m8	440	NA	0	Mir-149	>CTGGCTC	>GAGCCAG	0.8675671219825745
Mir149	7mer-m8	ACKR2	322	90	96	90	96	371021	x	7mer-m8	322	NA	0	Mir-149	>CTGGCTC	>GAGCCAG	0.8675671219825745
Mir149	7mer-m8	RASA4B	385	123	129	123	129	8948196	x	7mer-m8	385	NA	0	Mir-149	>CTGGCTC	>GAGCCAG	0.8675671219825745
Mir149	7mer-m8	REXO1	525	151	157	151	157	27118536	x	7mer-m8	525	NA	0	Mir-149	>CTGGCTC	>GAGCCAG	0.8675671219825745
Mir149	7mer-m8	KCNN1	425	34	40	34	40	14022048	x	7mer-m8	425	NA	0	Mir-149	>CTGGCTC	>GAGCCAG	0.8675671219825745
Mir149	7mer-m8	GATA5	531	89	95	89	95	27851475	x	7mer-m8	531	NA	0	Mir-149	>CTGGCTC	>GAGCCAG	0.8675671219825745
Mir149	7mer-m8	PCSK7	537	399	405	399	405	29270369	x	7mer-m8	537	NA	0	Mir-149	>CTGGCTC	>GAGCCAG	0.8675671219825745
Mir149	7mer-m8	ZBTB24	331	129	135	129	135	2145501	x	7mer-m8	331	NA	0	Mir-149	>CTGGCTC	>GAGCCAG	0.8675671219825745
Mir149	7mer-m8	PDLIM4	482	24	30	24	30	22217884	x	7mer-m8	482	NA	0	Mir-149	>CTGGCTC	>GAGCCAG	0.8675671219825745
Mir149	7mer-m8	RARA	350	222	228	222	228	4095853	x	7mer-m8	350	NA	0	Mir-149	>CTGGCTC	>GAGCCAG	0.8675671219825745
Mir149	7mer-m8	EPHA1	346	119	125	119	125	3397547	x	7mer-m8	346	NA	0	Mir-149	>CTGGCTC	>GAGCCAG	0.8675671219825745
Mir149	7mer-m8	PLOD1	322	230	236	230	236	260305	x	7mer-m8	322	NA	0	Mir-149	>CTGGCTC	>GAGCCAG	0.8675671219825745
Mir149	7mer-m8	RAB3A	398	183	189	183	189	10172532	x	7mer-m8	398	NA	0	Mir-149	>CTGGCTC	>GAGCCAG	0.8675671219825745
Mir149	7mer-m8	CDCA8	366	171	177	171	177	6892252	x	7mer-m8	366	NA	0	Mir-149	>CTGGCTC	>GAGCCAG	0.8675671219825745
Mir149	7mer-m8	LMOD1	396	285	291	285	291	9771802	x	7mer-m8	396	NA	0	Mir-149	>CTGGCTC	>GAGCCAG	0.8675671219825745
Mir149	7mer-m8	FOXRED1	419	145	151	145	151	12887037	x	7mer-m8	419	NA	0	Mir-149	>CTGGCTC	>GAGCCAG	0.8675671219825745
Mir149	7mer-m8	CHRM1	515	316	322	316	322	25155333	x	7mer-m8	515	NA	0	Mir-149	>CTGGCTC	>GAGCCAG	0.8675671219825745
Mir149	7mer-m8	CDH3	462	194	200	194	200	19993915	x	7mer-m8	462	NA	0	Mir-149	>CTGGCTC	>GAGCCAG	0.8675671219825745
Mir149	7mer-m8	USP54	530	588	594	588	594	27483805	x	7mer-m8	530	NA	0	Mir-149	>CTGGCTC	>GAGCCAG	0.8675671219825745
Mir149	7mer-m8	UTP18	404	90	96	90	96	11132513	x	7mer-m8	404	NA	0	Mir-149	>CTGGCTC	>GAGCCAG	0.8675671219825745
Mir149	7mer-m8	LBP	398	253	259	253	259	10337311	x	7mer-m8	398	NA	0	Mir-149	>CTGGCTC	>GAGCCAG	0.8675671219825745
Mir149	7mer-m8	SLC16A9	398	425	431	425	431	10108606	x	7mer-m8	398	NA	0	Mir-149	>CTGGCTC	>GAGCCAG	0.8675671219825745
Mir149	7mer-m8	ABHD8	531	175	181	175	181	27655621	x	7mer-m8	531	NA	0	Mir-149	>CTGGCTC	>GAGCCAG	0.8675671219825745
Mir149	7mer-m8	KCNK3	515	27	33	27	33	25080798	x	7mer-m8	515	NA	0	Mir-149	>CTGGCTC	>GAGCCAG	0.8675671219825745
Mir149	7mer-m8	ARHGAP18	440	487	493	487	493	17905492	x	7mer-m8	440	NA	0	Mir-149	>CTGGCTC	>GAGCCAG	0.8675671219825745
Mir149	7mer-m8	CAPS	510	38	44	38	44	24267658	x	7mer-m8	510	NA	0	Mir-149	>CTGGCTC	>GAGCCAG	0.8675671219825745
Mir149	7mer-m8	CACNA1G	358	31	37	31	37	5781098	x	7mer-m8	358	NA	0	Mir-149	>CTGGCTC	>GAGCCAG	0.8675671219825745
Mir149	7mer-m8	EMD	394	26	32	26	32	9709530	x	7mer-m8	394	NA	0	Mir-149	>CTGGCTC	>GAGCCAG	0.8675671219825745
Mir149	7mer-m8	EFNB3	407	272	278	272	278	11558455	x	7mer-m8	407	NA	0	Mir-149	>CTGGCTC	>GAGCCAG	0.8675671219825745
Mir149	7mer-m8	LY6L	322	138	144	138	144	233555	x	7mer-m8	322	NA	0	Mir-149	>CTGGCTC	>GAGCCAG	0.8675671219825745
Mir149	7mer-m8	SEMA6C	357	128	134	128	134	5421786	x	7mer-m8	357	NA	0	Mir-149	>CTGGCTC	>GAGCCAG	0.8675671219825745
Mir149	7mer-m8	SRA1	447	150	156	150	156	19225320	x	7mer-m8	447	NA	0	Mir-149	>CTGGCTC	>GAGCCAG	0.8675671219825745
Mir149	7mer-m8	HID1	524	218	224	218	224	26705014	x	7mer-m8	524	NA	0	Mir-149	>CTGGCTC	>GAGCCAG	0.8675671219825745
Mir149	7mer-m8	AIFM3	357	184	190	184	190	5395079	x	7mer-m8	357	NA	0	Mir-149	>CTGGCTC	>GAGCCAG	0.8675671219825745
Mir149	7mer-m8	CRLF2	398	283	289	283	289	10458398	x	7mer-m8	398	NA	0	Mir-149	>CTGGCTC	>GAGCCAG	0.8675671219825745
Mir149	7mer-m8	RAP1A	420	23	29	23	29	13114789	x	7mer-m8	420	NA	0	Mir-149	>CTGGCTC	>GAGCCAG	0.8675671219825745
Mir149	7mer-m8	NKX2-1	509	141	147	141	147	23621353	x	7mer-m8	509	NA	0	Mir-149	>CTGGCTC	>GAGCCAG	0.8675671219825745
Mir149	7mer-m8	IRAK2	419	511	517	511	517	12912894	x	7mer-m8	419	NA	0	Mir-149	>CTGGCTC	>GAGCCAG	0.8675671219825745
Mir149	7mer-m8	COPZ1	548	95	101	95	101	29999927	x	7mer-m8	548	NA	0	Mir-149	>CTGGCTC	>GAGCCAG	0.8675671219825745
Mir149	7mer-m8	DEDD2	407	705	711	705	711	11592489	x	7mer-m8	407	NA	0	Mir-149	>CTGGCTC	>GAGCCAG	0.8675671219825745
Mir149	7mer-m8	C10H6ORF136	396	78	84	78	84	9897067	x	7mer-m8	396	NA	0	Mir-149	>CTGGCTC	>GAGCCAG	0.8675671219825745
Mir149	7mer-m8	IP6K2	331	142	148	142	148	2124034	x	7mer-m8	331	NA	0	Mir-149	>CTGGCTC	>GAGCCAG	0.8675671219825745
Mir149	7mer-m8	OAS3	359	522	528	522	528	6221203	x	7mer-m8	359	NA	0	Mir-149	>CTGGCTC	>GAGCCAG	0.8675671219825745
Mir149	7mer-m8	N4BP3	447	187	193	187	193	19232899	x	7mer-m8	447	NA	0	Mir-149	>CTGGCTC	>GAGCCAG	0.8675671219825745
Mir149	7mer-m8	BCKDK	331	141	147	141	147	2200042	x	7mer-m8	331	NA	0	Mir-149	>CTGGCTC	>GAGCCAG	0.8675671219825745
Mir149	7mer-m8	SNX21	351	300	306	300	306	4734391	x	7mer-m8	351	NA	0	Mir-149	>CTGGCTC	>GAGCCAG	0.8675671219825745
Mir149	7mer-m8	ECSCR	333	647	653	647	653	2428305	x	7mer-m8	333	NA	0	Mir-149	>CTGGCTC	>GAGCCAG	0.8675671219825745
Mir149	7mer-m8	HOXC6	404	647	653	647	653	11195931	x	7mer-m8	404	NA	0	Mir-149	>CTGGCTC	>GAGCCAG	0.8675671219825745
Mir149	7mer-m8	MIER2	531	768	774	768	774	27644467	x	7mer-m8	531	NA	0	Mir-149	>CTGGCTC	>GAGCCAG	0.8675671219825745
Mir149	7mer-m8	ARSG	442	399	405	399	405	18660459	x	7mer-m8	442	NA	0	Mir-149	>CTGGCTC	>GAGCCAG	0.8675671219825745
Mir149	7mer-m8	SETD4	394	139	145	139	145	9625508	x	7mer-m8	394	NA	0	Mir-149	>CTGGCTC	>GAGCCAG	0.8675671219825745
Mir149	7mer-m8	MANBAL	509	439	445	439	445	23683011	x	7mer-m8	509	NA	0	Mir-149	>CTGGCTC	>GAGCCAG	0.8675671219825745
Mir149	7mer-m8	NEMF	533	27	33	27	33	28581052	x	7mer-m8	533	NA	0	Mir-149	>CTGGCTC	>GAGCCAG	0.8675671219825745
Mir149	7mer-m8	EXT1	514	177	183	177	183	24980468	x	7mer-m8	514	NA	0	Mir-149	>CTGGCTC	>GAGCCAG	0.8675671219825745
Mir149	7mer-m8	NETO2	425	97	103	97	103	14251834	x	7mer-m8	425	NA	0	Mir-149	>CTGGCTC	>GAGCCAG	0.8675671219825745
Mir149	7mer-m8	DUSP28	553	126	132	126	132	30585849	x	7mer-m8	553	NA	0	Mir-149	>CTGGCTC	>GAGCCAG	0.8675671219825745
Mir149	7mer-m8	TEAD2	485	451	457	451	457	22917647	x	7mer-m8	485	NA	0	Mir-149	>CTGGCTC	>GAGCCAG	0.8675671219825745
Mir149	7mer-m8	SCRN2	385	532	538	532	538	8869994	x	7mer-m8	385	NA	0	Mir-149	>CTGGCTC	>GAGCCAG	0.8675671219825745
Mir149	7mer-m8	NT5M	345	364	370	364	370	3102247	x	7mer-m8	345	NA	0	Mir-149	>CTGGCTC	>GAGCCAG	0.8675671219825745
Mir149	7mer-m8	CCL25	530	570	576	570	576	27267582	x	7mer-m8	530	NA	0	Mir-149	>CTGGCTC	>GAGCCAG	0.8675671219825745
Mir149	7mer-m8	FLYWCH1	404	637	643	637	643	11059332	x	7mer-m8	404	NA	0	Mir-149	>CTGGCTC	>GAGCCAG	0.8675671219825745
Mir149	7mer-m8	HDAC10	447	124	130	124	130	19311190	x	7mer-m8	447	NA	0	Mir-149	>CTGGCTC	>GAGCCAG	0.8675671219825745
Mir149	7mer-m8	PI4KA	331	152	158	152	158	2169226	x	7mer-m8	331	NA	0	Mir-149	>CTGGCTC	>GAGCCAG	0.8675671219825745
Mir149	7mer-m8	ADORA2A	356	249	255	249	255	5141687	x	7mer-m8	356	NA	0	Mir-149	>CTGGCTC	>GAGCCAG	0.8675671219825745
Mir149	7mer-m8	ABHD3	513	84	90	84	90	24467082	x	7mer-m8	513	NA	0	Mir-149	>CTGGCTC	>GAGCCAG	0.8675671219825745
Mir149	7mer-m8	BAP1	419	131	137	131	137	12916282	x	7mer-m8	419	NA	0	Mir-149	>CTGGCTC	>GAGCCAG	0.8675671219825745
Mir149	7mer-m8	ARMC9	537	374	380	374	380	29244520	x	7mer-m8	537	NA	0	Mir-149	>CTGGCTC	>GAGCCAG	0.8675671219825745
Mir149	7mer-m8	RFTN1	440	705	711	705	711	18229100	x	7mer-m8	440	NA	0	Mir-149	>CTGGCTC	>GAGCCAG	0.8675671219825745
Mir149	7mer-m8	KATNB1	440	216	222	216	222	18193412	x	7mer-m8	440	NA	0	Mir-149	>CTGGCTC	>GAGCCAG	0.8675671219825745
Mir149	7mer-m8	ACSBG1	447	349	355	349	355	19257160	x	7mer-m8	447	NA	0	Mir-149	>CTGGCTC	>GAGCCAG	0.8675671219825745
Mir149	7mer-m8	HS1BP3	524	27	33	27	33	26622532	x	7mer-m8	524	NA	0	Mir-149	>CTGGCTC	>GAGCCAG	0.8675671219825745
Mir149	7mer-m8	PDCD7	366	540	546	540	546	6978674	x	7mer-m8	366	NA	0	Mir-149	>CTGGCTC	>GAGCCAG	0.8675671219825745
Mir149	7mer-m8	NLRC5	530	704	710	704	710	27525852	x	7mer-m8	530	NA	0	Mir-149	>CTGGCTC	>GAGCCAG	0.8675671219825745
Mir149	7mer-m8	IFFO1	550	207	213	207	213	30122255	x	7mer-m8	550	NA	0	Mir-149	>CTGGCTC	>GAGCCAG	0.8675671219825745
Mir149	7mer-m8	PFKP	531	31	37	31	37	27633638	x	7mer-m8	531	NA	0	Mir-149	>CTGGCTC	>GAGCCAG	0.8675671219825745
Mir149	7mer-m8	CDC42EP1	524	67	73	67	73	26597557	x	7mer-m8	524	NA	0	Mir-149	>CTGGCTC	>GAGCCAG	0.8675671219825745
Mir149	7mer-m8	BGN	486	826	832	826	832	23423267	x	7mer-m8	486	NA	0	Mir-149	>CTGGCTC	>GAGCCAG	0.8675671219825745
Mir149	7mer-m8	CD14	333	91	97	91	97	2429074	x	7mer-m8	333	NA	0	Mir-149	>CTGGCTC	>GAGCCAG	0.8675671219825745
Mir149	7mer-m8	ARL2	462	134	140	134	140	20056968	x	7mer-m8	462	NA	0	Mir-149	>CTGGCTC	>GAGCCAG	0.8675671219825745
Mir149	7mer-m8	APC2	515	132	138	132	138	25447776	x	7mer-m8	515	NA	0	Mir-149	>CTGGCTC	>GAGCCAG	0.8675671219825745
Mir149	7mer-m8	SPINT1	482	177	183	177	183	22251664	x	7mer-m8	482	NA	0	Mir-149	>CTGGCTC	>GAGCCAG	0.8675671219825745
Mir149	7mer-m8	CTSD	442	242	248	242	248	18353097	x	7mer-m8	442	NA	0	Mir-149	>CTGGCTC	>GAGCCAG	0.8675671219825745
Mir149	7mer-m8	BPIFB2	515	17	23	17	23	25123920	x	7mer-m8	515	NA	0	Mir-149	>CTGGCTC	>GAGCCAG	0.8675671219825745
Mir149	7mer-m8	SEMA6C	447	235	241	235	241	19367066	x	7mer-m8	447	NA	0	Mir-149	>CTGGCTC	>GAGCCAG	0.8675671219825745
Mir149	7mer-m8	NEU1	407	46	52	46	52	11422176	x	7mer-m8	407	NA	0	Mir-149	>CTGGCTC	>GAGCCAG	0.8675671219825745
Mir149	7mer-m8	AEBP1	346	133	139	133	139	3407361	x	7mer-m8	346	NA	0	Mir-149	>CTGGCTC	>GAGCCAG	0.8675671219825745
Mir149	7mer-m8	ABHD8	407	150	156	150	156	11346445	x	7mer-m8	407	NA	0	Mir-149	>CTGGCTC	>GAGCCAG	0.8675671219825745
Mir149	7mer-m8	HDGFL2	530	162	168	162	168	27269575	x	7mer-m8	530	NA	0	Mir-149	>CTGGCTC	>GAGCCAG	0.8675671219825745
Mir149	7mer-m8	SPEF1	519	85	91	85	91	25850760	x	7mer-m8	519	NA	0	Mir-149	>CTGGCTC	>GAGCCAG	0.8675671219825745
Mir149	7mer-m8	ARHGAP10	537	245	251	245	251	29209852	x	7mer-m8	537	NA	0	Mir-149	>CTGGCTC	>GAGCCAG	0.8675671219825745
Mir149	7mer-m8	CD74	462	463	469	463	469	19909353	x	7mer-m8	462	NA	0	Mir-149	>CTGGCTC	>GAGCCAG	0.8675671219825745
Mir149	7mer-m8	RHOBTB2	331	170	176	170	176	2038222	x	7mer-m8	331	NA	0	Mir-149	>CTGGCTC	>GAGCCAG	0.8675671219825745
Mir149	7mer-m8	HDGFL2	538	138	144	138	144	29552438	x	7mer-m8	538	NA	0	Mir-149	>CTGGCTC	>GAGCCAG	0.8675671219825745
Mir149	7mer-m8	FADS1	537	33	39	33	39	29288568	x	7mer-m8	537	NA	0	Mir-149	>CTGGCTC	>GAGCCAG	0.8675671219825745
Mir149	7mer-m8	ALDH9A1	486	293	299	293	299	23419628	x	7mer-m8	486	NA	0	Mir-149	>CTGGCTC	>GAGCCAG	0.8675671219825745
Mir149	7mer-m8	POU2AF1	362	641	647	641	647	6470961	x	7mer-m8	362	NA	0	Mir-149	>CTGGCTC	>GAGCCAG	0.8675671219825745
Mir149	7mer-m8	CDPF1	531	367	373	367	373	27812361	x	7mer-m8	531	NA	0	Mir-149	>CTGGCTC	>GAGCCAG	0.8675671219825745
Mir149	7mer-m8	PDZD7	447	93	99	93	99	19191743	x	7mer-m8	447	NA	0	Mir-149	>CTGGCTC	>GAGCCAG	0.8675671219825745
Mir149	7mer-m8	CLDND2	550	119	125	119	125	30240499	x	7mer-m8	550	NA	0	Mir-149	>CTGGCTC	>GAGCCAG	0.8675671219825745
Mir149	7mer-m8	POLR3GL	419	309	315	309	315	12776430	x	7mer-m8	419	NA	0	Mir-149	>CTGGCTC	>GAGCCAG	0.8675671219825745
Mir149	7mer-m8	CRIPTO	446	301	307	301	307	18982092	x	7mer-m8	446	NA	0	Mir-149	>CTGGCTC	>GAGCCAG	0.8675671219825745
Mir149	7mer-m8	GRAP	419	21	27	21	27	13072604	x	7mer-m8	419	NA	0	Mir-149	>CTGGCTC	>GAGCCAG	0.8675671219825745
Mir149	7mer-m8	PSMF1	331	673	679	673	679	2185917	x	7mer-m8	331	NA	0	Mir-149	>CTGGCTC	>GAGCCAG	0.8675671219825745
Mir149	7mer-m8	HSD11B2	419	117	123	117	123	13030887	x	7mer-m8	419	NA	0	Mir-149	>CTGGCTC	>GAGCCAG	0.8675671219825745
Mir149	7mer-m8	RAPGEF3	351	38	44	38	44	4659809	x	7mer-m8	351	NA	0	Mir-149	>CTGGCTC	>GAGCCAG	0.8675671219825745
Mir149	7mer-m8	AXIN1	359	66	72	66	72	6314749	x	7mer-m8	359	NA	0	Mir-149	>CTGGCTC	>GAGCCAG	0.8675671219825745
Mir149	7mer-m8	DIS3L	538	497	503	497	503	29508698	x	7mer-m8	538	NA	0	Mir-149	>CTGGCTC	>GAGCCAG	0.8675671219825745
Mir149	7mer-m8	PCYT2	345	114	120	114	120	3124524	x	7mer-m8	345	NA	0	Mir-149	>CTGGCTC	>GAGCCAG	0.8675671219825745
Mir149	7mer-m8	TRPV2	420	411	417	411	417	13484176	x	7mer-m8	420	NA	0	Mir-149	>CTGGCTC	>GAGCCAG	0.8675671219825745
Mir149	7mer-m8	PRKAR1B	357	582	588	582	588	5291333	x	7mer-m8	357	NA	0	Mir-149	>CTGGCTC	>GAGCCAG	0.8675671219825745
Mir149	7mer-m8	P3H3	398	194	200	194	200	10304142	x	7mer-m8	398	NA	0	Mir-149	>CTGGCTC	>GAGCCAG	0.8675671219825745
Mir149	7mer-m8	WDR11	366	178	184	178	184	6746226	x	7mer-m8	366	NA	0	Mir-149	>CTGGCTC	>GAGCCAG	0.8675671219825745
Mir149	7mer-m8	SEMA4A	550	101	107	101	107	30131719	x	7mer-m8	550	NA	0	Mir-149	>CTGGCTC	>GAGCCAG	0.8675671219825745
Mir149	7mer-m8	ANKRD34A	537	323	329	323	329	29413899	x	7mer-m8	537	NA	0	Mir-149	>CTGGCTC	>GAGCCAG	0.8675671219825745
Mir149	7mer-m8	RPS6KA4	440	656	662	656	662	18019275	x	7mer-m8	440	NA	0	Mir-149	>CTGGCTC	>GAGCCAG	0.8675671219825745
Mir149	7mer-m8	RFTN1	486	625	631	625	631	23307666	x	7mer-m8	486	NA	0	Mir-149	>CTGGCTC	>GAGCCAG	0.8675671219825745
Mir149	7mer-m8	KLHL22	345	483	489	483	489	3039167	x	7mer-m8	345	NA	0	Mir-149	>CTGGCTC	>GAGCCAG	0.8675671219825745
Mir149	7mer-m8	H2AC13	350	882	888	882	888	4369055	x	7mer-m8	350	NA	0	Mir-149	>CTGGCTC	>GAGCCAG	0.8675671219825745
Mir149	7mer-m8	CREB3L3	345	96	102	96	102	2742519	x	7mer-m8	345	NA	0	Mir-149	>CTGGCTC	>GAGCCAG	0.8675671219825745
Mir149	7mer-m8	CLDN5	359	374	380	374	380	6226516	x	7mer-m8	359	NA	0	Mir-149	>CTGGCTC	>GAGCCAG	0.8675671219825745
Mir149	7mer-m8	MPG	326	159	165	159	165	1089280	x	7mer-m8	326	NA	0	Mir-149	>CTGGCTC	>GAGCCAG	0.8675671219825745
Mir149	7mer-m8	ALDH18A1	358	66	72	66	72	5755551	x	7mer-m8	358	NA	0	Mir-149	>CTGGCTC	>GAGCCAG	0.8675671219825745
Mir149	7mer-m8	ZMYND19	537	80	86	80	86	29318269	x	7mer-m8	537	NA	0	Mir-149	>CTGGCTC	>GAGCCAG	0.8675671219825745
Mir149	7mer-m8	CACNA1C	345	428	434	428	434	2897860	x	7mer-m8	345	NA	0	Mir-149	>CTGGCTC	>GAGCCAG	0.8675671219825745
Mir149	7mer-m8	SRPRA	513	401	407	401	407	24393949	x	7mer-m8	513	NA	0	Mir-149	>CTGGCTC	>GAGCCAG	0.8675671219825745
Mir149	7mer-m8	NFE2	553	231	237	231	237	30763466	x	7mer-m8	553	NA	0	Mir-149	>CTGGCTC	>GAGCCAG	0.8675671219825745
Mir149	7mer-m8	RIC8A	550	234	240	234	240	30323074	x	7mer-m8	550	NA	0	Mir-149	>CTGGCTC	>GAGCCAG	0.8675671219825745
Mir149	7mer-m8	SLC34A3	522	35	41	35	41	26149328	x	7mer-m8	522	NA	0	Mir-149	>CTGGCTC	>GAGCCAG	0.8675671219825745
Mir149	7mer-m8	KCNH3	485	281	287	281	287	22662892	x	7mer-m8	485	NA	0	Mir-149	>CTGGCTC	>GAGCCAG	0.8675671219825745
Mir149	7mer-m8	TFAP2C	446	365	371	365	371	18988420	x	7mer-m8	446	NA	0	Mir-149	>CTGGCTC	>GAGCCAG	0.8675671219825745
Mir149	7mer-m8	GPR37L1	447	308	314	308	314	19415323	x	7mer-m8	447	NA	0	Mir-149	>CTGGCTC	>GAGCCAG	0.8675671219825745
Mir149	7mer-m8	SFXN2	515	92	98	92	98	25163346	x	7mer-m8	515	NA	0	Mir-149	>CTGGCTC	>GAGCCAG	0.8675671219825745
Mir149	7mer-m8	R3HDM4	482	151	157	151	157	22221687	x	7mer-m8	482	NA	0	Mir-149	>CTGGCTC	>GAGCCAG	0.8675671219825745
Mir149	7mer-m8	SULF2	485	76	82	76	82	22646231	x	7mer-m8	485	NA	0	Mir-149	>CTGGCTC	>GAGCCAG	0.8675671219825745
Mir149	7mer-m8	TMEM44	524	313	319	313	319	26472218	x	7mer-m8	524	NA	0	Mir-149	>CTGGCTC	>GAGCCAG	0.8675671219825745
Mir149	7mer-m8	TFAP4	345	370	376	370	376	3157947	x	7mer-m8	345	NA	0	Mir-149	>CTGGCTC	>GAGCCAG	0.8675671219825745
Mir149	7mer-m8	B4GALT7	419	165	171	165	171	12739257	x	7mer-m8	419	NA	0	Mir-149	>CTGGCTC	>GAGCCAG	0.8675671219825745
Mir149	7mer-m8	POLDIP2	525	454	460	454	460	26998305	x	7mer-m8	525	NA	0	Mir-149	>CTGGCTC	>GAGCCAG	0.8675671219825745
Mir149	7mer-m8	SLC35B2	550	490	496	490	496	30485247	x	7mer-m8	550	NA	0	Mir-149	>CTGGCTC	>GAGCCAG	0.8675671219825745
Mir149	7mer-m8	AGMAT	553	35	41	35	41	30702366	x	7mer-m8	553	NA	0	Mir-149	>CTGGCTC	>GAGCCAG	0.8675671219825745
Mir149	7mer-m8	PCYT2	474	433	439	433	439	22015249	x	7mer-m8	474	NA	0	Mir-149	>CTGGCTC	>GAGCCAG	0.8675671219825745
Mir149	7mer-m8	ZNF692	346	125	131	125	131	3287846	x	7mer-m8	346	NA	0	Mir-149	>CTGGCTC	>GAGCCAG	0.8675671219825745
Mir149	7mer-m8	COMMD9	550	521	527	521	527	30376106	x	7mer-m8	550	NA	0	Mir-149	>CTGGCTC	>GAGCCAG	0.8675671219825745
Mir149	7mer-m8	P2RY11	346	117	123	117	123	3295226	x	7mer-m8	346	NA	0	Mir-149	>CTGGCTC	>GAGCCAG	0.8675671219825745
Mir149	7mer-m8	MYOG	420	335	341	335	341	13127862	x	7mer-m8	420	NA	0	Mir-149	>CTGGCTC	>GAGCCAG	0.8675671219825745
Mir149	7mer-m8	GGH	345	198	204	198	204	3073519	x	7mer-m8	345	NA	0	Mir-149	>CTGGCTC	>GAGCCAG	0.8675671219825745
Mir149	7mer-m8	FOS	532	271	277	271	277	28068481	x	7mer-m8	532	NA	0	Mir-149	>CTGGCTC	>GAGCCAG	0.8675671219825745
Mir149	7mer-m8	MRPL19	366	118	124	118	124	6856891	x	7mer-m8	366	NA	0	Mir-149	>CTGGCTC	>GAGCCAG	0.8675671219825745
Mir149	7mer-m8	UBL4B	366	383	389	383	389	6794407	x	7mer-m8	366	NA	0	Mir-149	>CTGGCTC	>GAGCCAG	0.8675671219825745
Mir149	7mer-m8	STAC2	515	398	404	398	404	25287064	x	7mer-m8	515	NA	0	Mir-149	>CTGGCTC	>GAGCCAG	0.8675671219825745
Mir149	7mer-m8	SQSTM1	404	438	444	438	444	10956595	x	7mer-m8	404	NA	0	Mir-149	>CTGGCTC	>GAGCCAG	0.8675671219825745
Mir149	7mer-m8	APEX2	385	318	324	318	324	9073731	x	7mer-m8	385	NA	0	Mir-149	>CTGGCTC	>GAGCCAG	0.8675671219825745
Mir149	7mer-m8	FARP2	525	353	359	353	359	26965720	x	7mer-m8	525	NA	0	Mir-149	>CTGGCTC	>GAGCCAG	0.8675671219825745
Mir149	7mer-m8	COL9A2	553	435	441	435	441	30691851	x	7mer-m8	553	NA	0	Mir-149	>CTGGCTC	>GAGCCAG	0.8675671219825745
Mir149	7mer-m8	ADCY4	509	16	22	16	22	23620015	x	7mer-m8	509	NA	0	Mir-149	>CTGGCTC	>GAGCCAG	0.8675671219825745
Mir149	7mer-m8	ARSI	420	495	501	495	501	13178244	x	7mer-m8	420	NA	0	Mir-149	>CTGGCTC	>GAGCCAG	0.8675671219825745
Mir149	7mer-m8	GUCY2C	553	145	151	145	151	30728119	x	7mer-m8	553	NA	0	Mir-149	>CTGGCTC	>GAGCCAG	0.8675671219825745
Mir149	7mer-m8	SPN	530	254	260	254	260	27473963	x	7mer-m8	530	NA	0	Mir-149	>CTGGCTC	>GAGCCAG	0.8675671219825745
Mir149	7mer-m8	SLC43A1	385	97	103	97	103	9002585	x	7mer-m8	385	NA	0	Mir-149	>CTGGCTC	>GAGCCAG	0.8675671219825745
Mir149	7mer-m8	QTRT1	486	512	518	512	518	23276545	x	7mer-m8	486	NA	0	Mir-149	>CTGGCTC	>GAGCCAG	0.8675671219825745
Mir149	7mer-m8	MPZ	366	566	572	566	572	7102412	x	7mer-m8	366	NA	0	Mir-149	>CTGGCTC	>GAGCCAG	0.8675671219825745
Mir149	7mer-m8	KIF2C	519	209	215	209	215	25815145	x	7mer-m8	519	NA	0	Mir-149	>CTGGCTC	>GAGCCAG	0.8675671219825745
Mir149	7mer-m8	KRT40	553	170	176	170	176	30859947	x	7mer-m8	553	NA	0	Mir-149	>CTGGCTC	>GAGCCAG	0.8675671219825745
Mir149	7mer-m8	NOP16	474	51	57	51	57	21736387	x	7mer-m8	474	NA	0	Mir-149	>CTGGCTC	>GAGCCAG	0.8675671219825745
Mir149	7mer-m8	MYO7A	333	109	115	109	115	2585726	x	7mer-m8	333	NA	0	Mir-149	>CTGGCTC	>GAGCCAG	0.8675671219825745
Mir149	7mer-m8	EDN2	420	379	385	379	385	13103824	x	7mer-m8	420	NA	0	Mir-149	>CTGGCTC	>GAGCCAG	0.8675671219825745
Mir149	7mer-m8	RFNG	331	824	830	824	830	2280286	x	7mer-m8	331	NA	0	Mir-149	>CTGGCTC	>GAGCCAG	0.8675671219825745
Mir149	7mer-m8	TLCD3B	366	89	95	89	95	6743397	x	7mer-m8	366	NA	0	Mir-149	>CTGGCTC	>GAGCCAG	0.8675671219825745
Mir149	7mer-m8	LYVE1	485	462	468	462	468	22773924	x	7mer-m8	485	NA	0	Mir-149	>CTGGCTC	>GAGCCAG	0.8675671219825745
Mir149	7mer-m8	CATSPERB	346	32	38	32	38	3263923	x	7mer-m8	346	NA	0	Mir-149	>CTGGCTC	>GAGCCAG	0.8675671219825745
Mir149	7mer-m8	ACOXL	524	176	182	176	182	26612585	x	7mer-m8	524	NA	0	Mir-149	>CTGGCTC	>GAGCCAG	0.8675671219825745
Mir149	7mer-m8	VPS37D	533	452	458	452	458	28442439	x	7mer-m8	533	NA	0	Mir-149	>CTGGCTC	>GAGCCAG	0.8675671219825745
Mir149	7mer-m8	CCK	350	233	239	233	239	4273522	x	7mer-m8	350	NA	0	Mir-149	>CTGGCTC	>GAGCCAG	0.8675671219825745
Mir149	7mer-m8	OTUD5	532	386	392	386	392	28371369	x	7mer-m8	532	NA	0	Mir-149	>CTGGCTC	>GAGCCAG	0.8675671219825745
Mir149	7mer-m8	CARMIL1	356	392	398	392	398	5001740	x	7mer-m8	356	NA	0	Mir-149	>CTGGCTC	>GAGCCAG	0.8675671219825745
Mir149	7mer-m8	LSM1	425	220	226	220	226	14296586	x	7mer-m8	425	NA	0	Mir-149	>CTGGCTC	>GAGCCAG	0.8675671219825745
Mir149	7mer-m8	ABCB9	440	565	571	565	571	18169885	x	7mer-m8	440	NA	0	Mir-149	>CTGGCTC	>GAGCCAG	0.8675671219825745
Mir149	7mer-m8	RBM42	357	88	94	88	94	5340916	x	7mer-m8	357	NA	0	Mir-149	>CTGGCTC	>GAGCCAG	0.8675671219825745
Mir149	7mer-m8	CLTCL1	326	164	170	164	170	1063229	x	7mer-m8	326	NA	0	Mir-149	>CTGGCTC	>GAGCCAG	0.8675671219825745
Mir149	7mer-m8	ATG9B	446	625	631	625	631	19021614	x	7mer-m8	446	NA	0	Mir-149	>CTGGCTC	>GAGCCAG	0.8675671219825745
Mir149	7mer-m8	REP15	486	169	175	169	175	23333861	x	7mer-m8	486	NA	0	Mir-149	>CTGGCTC	>GAGCCAG	0.8675671219825745
Mir149	7mer-m8	FZR1	525	147	153	147	153	27117434	x	7mer-m8	525	NA	0	Mir-149	>CTGGCTC	>GAGCCAG	0.8675671219825745
Mir149	7mer-m8	MMUT	525	187	193	187	193	26976975	x	7mer-m8	525	NA	0	Mir-149	>CTGGCTC	>GAGCCAG	0.8675671219825745
Mir149	7mer-m8	CCDC136	524	61	67	61	67	26545570	x	7mer-m8	524	NA	0	Mir-149	>CTGGCTC	>GAGCCAG	0.8675671219825745
Mir149	7mer-m8	MVD	485	151	157	151	157	22935093	x	7mer-m8	485	NA	0	Mir-149	>CTGGCTC	>GAGCCAG	0.8675671219825745
Mir149	7mer-m8	TRPV2	333	62	68	62	68	2672124	x	7mer-m8	333	NA	0	Mir-149	>CTGGCTC	>GAGCCAG	0.8675671219825745
Mir149	7mer-m8	CAMTA2	474	19	25	19	25	21997965	x	7mer-m8	474	NA	0	Mir-149	>CTGGCTC	>GAGCCAG	0.8675671219825745
Mir149	7mer-m8	KCNH3	446	178	184	178	184	18910502	x	7mer-m8	446	NA	0	Mir-149	>CTGGCTC	>GAGCCAG	0.8675671219825745
Mir149	7mer-m8	CBX1	522	107	113	107	113	26254626	x	7mer-m8	522	NA	0	Mir-149	>CTGGCTC	>GAGCCAG	0.8675671219825745
Mir149	7mer-m8	ALKBH6	524	104	110	104	110	26733522	x	7mer-m8	524	NA	0	Mir-149	>CTGGCTC	>GAGCCAG	0.8675671219825745
Mir149	7mer-m8	REEP4	509	306	312	306	312	23485103	x	7mer-m8	509	NA	0	Mir-149	>CTGGCTC	>GAGCCAG	0.8675671219825745
Mir149	7mer-m8	PGD	548	236	242	236	242	29829423	x	7mer-m8	548	NA	0	Mir-149	>CTGGCTC	>GAGCCAG	0.8675671219825745
Mir149	7mer-m8	PANX2	553	518	524	518	524	30775962	x	7mer-m8	553	NA	0	Mir-149	>CTGGCTC	>GAGCCAG	0.8675671219825745
Mir149	7mer-m8	SCX	482	110	116	110	116	22273748	x	7mer-m8	482	NA	0	Mir-149	>CTGGCTC	>GAGCCAG	0.8675671219825745
Mir149	7mer-m8	CLBA1	514	178	184	178	184	24969938	x	7mer-m8	514	NA	0	Mir-149	>CTGGCTC	>GAGCCAG	0.8675671219825745
Mir149	7mer-m8	CCDC12	537	117	123	117	123	29355797	x	7mer-m8	537	NA	0	Mir-149	>CTGGCTC	>GAGCCAG	0.8675671219825745
Mir149	7mer-m8	C29H10ORF143	486	151	157	151	157	23369780	x	7mer-m8	486	NA	0	Mir-149	>CTGGCTC	>GAGCCAG	0.8675671219825745
Mir149	7mer-m8	RIOK1	525	453	459	453	459	27057573	x	7mer-m8	525	NA	0	Mir-149	>CTGGCTC	>GAGCCAG	0.8675671219825745
Mir149	7mer-m8	PSMD3	357	338	344	338	344	5476493	x	7mer-m8	357	NA	0	Mir-149	>CTGGCTC	>GAGCCAG	0.8675671219825745
Mir149	7mer-m8	MYO19	533	160	166	160	166	28518025	x	7mer-m8	533	NA	0	Mir-149	>CTGGCTC	>GAGCCAG	0.8675671219825745
Mir149	7mer-m8	COL5A3	553	93	99	93	99	30848223	x	7mer-m8	553	NA	0	Mir-149	>CTGGCTC	>GAGCCAG	0.8675671219825745
Mir149	7mer-m8	PEX14	532	610	616	610	616	27973118	x	7mer-m8	532	NA	0	Mir-149	>CTGGCTC	>GAGCCAG	0.8675671219825745
Mir149	7mer-m8	TCF7L1	509	186	192	186	192	23668951	x	7mer-m8	509	NA	0	Mir-149	>CTGGCTC	>GAGCCAG	0.8675671219825745
Mir149	7mer-m8	MRPL40	522	39	45	39	45	26174981	x	7mer-m8	522	NA	0	Mir-149	>CTGGCTC	>GAGCCAG	0.8675671219825745
Mir149	7mer-m8	CCND3	357	209	215	209	215	5520963	x	7mer-m8	357	NA	0	Mir-149	>CTGGCTC	>GAGCCAG	0.8675671219825745
Mir149	7mer-m8	EPYC	537	259	265	259	265	29121854	x	7mer-m8	537	NA	0	Mir-149	>CTGGCTC	>GAGCCAG	0.8675671219825745
Mir149	7mer-m8	UPK1A	346	184	190	184	190	3572926	x	7mer-m8	346	NA	0	Mir-149	>CTGGCTC	>GAGCCAG	0.8675671219825745
Mir149	7mer-m8	CLEC2L	345	446	452	446	452	3004934	x	7mer-m8	345	NA	0	Mir-149	>CTGGCTC	>GAGCCAG	0.8675671219825745
Mir149	7mer-m8	ELOF1	357	276	282	276	282	5465359	x	7mer-m8	357	NA	0	Mir-149	>CTGGCTC	>GAGCCAG	0.8675671219825745
Mir149	7mer-m8	ALDH18A1	398	412	418	412	418	10102922	x	7mer-m8	398	NA	0	Mir-149	>CTGGCTC	>GAGCCAG	0.8675671219825745
Mir149	7mer-m8	LRRN2	462	542	548	542	548	20184015	x	7mer-m8	462	NA	0	Mir-149	>CTGGCTC	>GAGCCAG	0.8675671219825745
Mir149	7mer-m8	C1H3ORF20	333	796	802	796	802	2324581	x	7mer-m8	333	NA	0	Mir-149	>CTGGCTC	>GAGCCAG	0.8675671219825745
Mir149	7mer-m8	MEGF6	533	289	295	289	295	28585729	x	7mer-m8	533	NA	0	Mir-149	>CTGGCTC	>GAGCCAG	0.8675671219825745
Mir149	7mer-m8	PPP1R14D	333	351	357	351	357	2457265	x	7mer-m8	333	NA	0	Mir-149	>CTGGCTC	>GAGCCAG	0.8675671219825745
Mir149	7mer-m8	DUSP9	385	142	148	142	148	9083571	x	7mer-m8	385	NA	0	Mir-149	>CTGGCTC	>GAGCCAG	0.8675671219825745
Mir149	7mer-m8	CSF3	447	654	660	654	660	19435977	x	7mer-m8	447	NA	0	Mir-149	>CTGGCTC	>GAGCCAG	0.8675671219825745
Mir149	7mer-m8	USP10	326	468	474	468	474	899029	x	7mer-m8	326	NA	0	Mir-149	>CTGGCTC	>GAGCCAG	0.8675671219825745
Mir149	7mer-m8	BANP	350	494	500	494	500	4023717	x	7mer-m8	350	NA	0	Mir-149	>CTGGCTC	>GAGCCAG	0.8675671219825745
Mir149	7mer-m8	SH3GL1	553	32	38	32	38	30839795	x	7mer-m8	553	NA	0	Mir-149	>CTGGCTC	>GAGCCAG	0.8675671219825745
Mir149	7mer-m8	IFT57	350	141	147	141	147	4357984	x	7mer-m8	350	NA	0	Mir-149	>CTGGCTC	>GAGCCAG	0.8675671219825745
Mir149	7mer-m8	MCHR1	524	157	163	157	163	26598704	x	7mer-m8	524	NA	0	Mir-149	>CTGGCTC	>GAGCCAG	0.8675671219825745
Mir149	7mer-m8	KHK	440	407	413	407	413	18092397	x	7mer-m8	440	NA	0	Mir-149	>CTGGCTC	>GAGCCAG	0.8675671219825745
Mir149	7mer-m8	AMPD2	350	352	358	352	358	4049183	x	7mer-m8	350	NA	0	Mir-149	>CTGGCTC	>GAGCCAG	0.8675671219825745
Mir149	7mer-m8	PTMS	345	408	414	408	414	2895410	x	7mer-m8	345	NA	0	Mir-149	>CTGGCTC	>GAGCCAG	0.8675671219825745
Mir149	7mer-m8	FBXW4	351	553	559	553	559	4743092	x	7mer-m8	351	NA	0	Mir-149	>CTGGCTC	>GAGCCAG	0.8675671219825745
Mir149	7mer-m8	CILP2	530	176	182	176	182	27262541	x	7mer-m8	530	NA	0	Mir-149	>CTGGCTC	>GAGCCAG	0.8675671219825745
Mir149	7mer-m8	SIGLEC15	474	871	877	871	877	21901367	x	7mer-m8	474	NA	0	Mir-149	>CTGGCTC	>GAGCCAG	0.8675671219825745
Mir149	7mer-m8	PSMD3	440	348	354	348	354	18155414	x	7mer-m8	440	NA	0	Mir-149	>CTGGCTC	>GAGCCAG	0.8675671219825745
Mir149	7mer-m8	EFNA1	531	526	532	526	532	27605160	x	7mer-m8	531	NA	0	Mir-149	>CTGGCTC	>GAGCCAG	0.8675671219825745
Mir149	7mer-m8	FEV	522	296	302	296	302	26127814	x	7mer-m8	522	NA	0	Mir-149	>CTGGCTC	>GAGCCAG	0.8675671219825745
Mir149	7mer-m8	MVD	396	468	474	468	474	10038886	x	7mer-m8	396	NA	0	Mir-149	>CTGGCTC	>GAGCCAG	0.8675671219825745
Mir149	7mer-m8	SLC25A28	351	15	21	15	21	4743869	x	7mer-m8	351	NA	0	Mir-149	>CTGGCTC	>GAGCCAG	0.8675671219825745
Mir149	7mer-m8	CERS2	357	361	367	361	367	5422082	x	7mer-m8	357	NA	0	Mir-149	>CTGGCTC	>GAGCCAG	0.8675671219825745
Mir149	7mer-m8	TAF1D	513	157	163	157	163	24391231	x	7mer-m8	513	NA	0	Mir-149	>CTGGCTC	>GAGCCAG	0.8675671219825745
Mir149	7mer-m8	CD79B	514	388	394	388	394	24893971	x	7mer-m8	514	NA	0	Mir-149	>CTGGCTC	>GAGCCAG	0.8675671219825745
Mir149	7mer-m8	TPGS2	474	156	162	156	162	21901635	x	7mer-m8	474	NA	0	Mir-149	>CTGGCTC	>GAGCCAG	0.8675671219825745
Mir149	7mer-m8	NSUN6	331	62	68	62	68	1925609	x	7mer-m8	331	NA	0	Mir-149	>CTGGCTC	>GAGCCAG	0.8675671219825745
Mir149	7mer-m8	PANX2	357	602	608	602	608	5275640	x	7mer-m8	357	NA	0	Mir-149	>CTGGCTC	>GAGCCAG	0.8675671219825745
Mir149	7mer-m8	S100A16	351	188	194	188	194	4415560	x	7mer-m8	351	NA	0	Mir-149	>CTGGCTC	>GAGCCAG	0.8675671219825745
Mir149	7mer-m8	TEAD2	474	462	468	462	468	22024332	x	7mer-m8	474	NA	0	Mir-149	>CTGGCTC	>GAGCCAG	0.8675671219825745
Mir149	7mer-m8	TRIP13	510	124	130	124	130	24062325	x	7mer-m8	510	NA	0	Mir-149	>CTGGCTC	>GAGCCAG	0.8675671219825745
Mir149	7mer-m8	GREB1L	446	274	280	274	280	18958378	x	7mer-m8	446	NA	0	Mir-149	>CTGGCTC	>GAGCCAG	0.8675671219825745
Mir149	7mer-m8	TAX1BP3	485	144	150	144	150	22892946	x	7mer-m8	485	NA	0	Mir-149	>CTGGCTC	>GAGCCAG	0.8675671219825745
Mir149	7mer-m8	BRD2	553	477	483	477	483	30637920	x	7mer-m8	553	NA	0	Mir-149	>CTGGCTC	>GAGCCAG	0.8675671219825745
Mir149	7mer-m8	CADPS2	519	563	569	563	569	25774744	x	7mer-m8	519	NA	0	Mir-149	>CTGGCTC	>GAGCCAG	0.8675671219825745
Mir149	7mer-m8	FUOM	322	88	94	88	94	410598	x	7mer-m8	322	NA	0	Mir-149	>CTGGCTC	>GAGCCAG	0.8675671219825745
Mir149	7mer-m8	UBAP1	533	708	714	708	714	28639713	x	7mer-m8	533	NA	0	Mir-149	>CTGGCTC	>GAGCCAG	0.8675671219825745
Mir149	7mer-m8	MLXIP	515	473	479	473	479	25330885	x	7mer-m8	515	NA	0	Mir-149	>CTGGCTC	>GAGCCAG	0.8675671219825745
Mir149	7mer-m8	FBXO2	357	178	184	178	184	5473138	x	7mer-m8	357	NA	0	Mir-149	>CTGGCTC	>GAGCCAG	0.8675671219825745
Mir149	7mer-m8	SSNA1	538	233	239	233	239	29579688	x	7mer-m8	538	NA	0	Mir-149	>CTGGCTC	>GAGCCAG	0.8675671219825745
Mir149	7mer-m8	GRIPAP1	532	229	235	229	235	28371492	x	7mer-m8	532	NA	0	Mir-149	>CTGGCTC	>GAGCCAG	0.8675671219825745
Mir149	7mer-m8	OPTC	530	381	387	381	387	27203260	x	7mer-m8	530	NA	0	Mir-149	>CTGGCTC	>GAGCCAG	0.8675671219825745
Mir149	7mer-m8	RANGAP1	366	270	276	270	276	6953682	x	7mer-m8	366	NA	0	Mir-149	>CTGGCTC	>GAGCCAG	0.8675671219825745
Mir149	7mer-m8	HID1	531	522	528	522	528	27904737	x	7mer-m8	531	NA	0	Mir-149	>CTGGCTC	>GAGCCAG	0.8675671219825745
Mir149	7mer-m8	LRRC47	474	464	470	464	470	21677654	x	7mer-m8	474	NA	0	Mir-149	>CTGGCTC	>GAGCCAG	0.8675671219825745
Mir149	7mer-m8	MUC17	385	212	218	212	218	8948717	x	7mer-m8	385	NA	0	Mir-149	>CTGGCTC	>GAGCCAG	0.8675671219825745
Mir149	7mer-m8	FADS2	407	181	187	181	187	11484517	x	7mer-m8	407	NA	0	Mir-149	>CTGGCTC	>GAGCCAG	0.8675671219825745
Mir149	7mer-m8	GAK	524	140	146	140	146	26464354	x	7mer-m8	524	NA	0	Mir-149	>CTGGCTC	>GAGCCAG	0.8675671219825745
Mir149	7mer-m8	RGS14	513	192	198	192	198	24497579	x	7mer-m8	513	NA	0	Mir-149	>CTGGCTC	>GAGCCAG	0.8675671219825745
Mir149	7mer-m8	ARHGEF11	514	523	529	523	529	24823546	x	7mer-m8	514	NA	0	Mir-149	>CTGGCTC	>GAGCCAG	0.8675671219825745
Mir149	7mer-m8	S100A2	442	16	22	16	22	18273869	x	7mer-m8	442	NA	0	Mir-149	>CTGGCTC	>GAGCCAG	0.8675671219825745
Mir149	7mer-m8	CLDN23	486	558	564	558	564	23202050	x	7mer-m8	486	NA	0	Mir-149	>CTGGCTC	>GAGCCAG	0.8675671219825745
Mir149	7mer-m8	SF3B2	509	72	78	72	78	23710174	x	7mer-m8	509	NA	0	Mir-149	>CTGGCTC	>GAGCCAG	0.8675671219825745
Mir149	7mer-m8	TTC17	357	842	848	842	848	5592896	x	7mer-m8	357	NA	0	Mir-149	>CTGGCTC	>GAGCCAG	0.8675671219825745
Mir149	7mer-m8	PTGIR	485	568	574	568	574	22919517	x	7mer-m8	485	NA	0	Mir-149	>CTGGCTC	>GAGCCAG	0.8675671219825745
Mir149	7mer-m8	RAB3A	396	183	189	183	189	9785744	x	7mer-m8	396	NA	0	Mir-149	>CTGGCTC	>GAGCCAG	0.8675671219825745
Mir149	7mer-m8	SSTR4	446	171	177	171	177	18996323	x	7mer-m8	446	NA	0	Mir-149	>CTGGCTC	>GAGCCAG	0.8675671219825745
Mir149	7mer-m8	PRUNE1	358	262	268	262	268	5813791	x	7mer-m8	358	NA	0	Mir-149	>CTGGCTC	>GAGCCAG	0.8675671219825745
Mir149	7mer-m8	C10H1ORF210	447	401	407	401	407	19352652	x	7mer-m8	447	NA	0	Mir-149	>CTGGCTC	>GAGCCAG	0.8675671219825745
Mir149	7mer-m8	NOC2L	350	46	52	46	52	4019099	x	7mer-m8	350	NA	0	Mir-149	>CTGGCTC	>GAGCCAG	0.8675671219825745
Mir149	7mer-m8	CHGA	396	300	306	300	306	9799967	x	7mer-m8	396	NA	0	Mir-149	>CTGGCTC	>GAGCCAG	0.8675671219825745
Mir149	7mer-m8	BYSL	486	545	551	545	551	23089907	x	7mer-m8	486	NA	0	Mir-149	>CTGGCTC	>GAGCCAG	0.8675671219825745
Mir149	7mer-m8	SEC61A2	533	186	192	186	192	28613449	x	7mer-m8	533	NA	0	Mir-149	>CTGGCTC	>GAGCCAG	0.8675671219825745
Mir149	7mer-m8	NAIF1	358	288	294	288	294	5719984	x	7mer-m8	358	NA	0	Mir-149	>CTGGCTC	>GAGCCAG	0.8675671219825745
Mir149	7mer-m8	NCF2	514	600	606	600	606	24936325	x	7mer-m8	514	NA	0	Mir-149	>CTGGCTC	>GAGCCAG	0.8675671219825745
Mir149	7mer-m8	SDHAF3	442	557	563	557	563	18372140	x	7mer-m8	442	NA	0	Mir-149	>CTGGCTC	>GAGCCAG	0.8675671219825745
Mir149	7mer-m8	M6PR	357	196	202	196	202	5437757	x	7mer-m8	357	NA	0	Mir-149	>CTGGCTC	>GAGCCAG	0.8675671219825745
Mir149	7mer-m8	ZNF385D	482	86	92	86	92	22512145	x	7mer-m8	482	NA	0	Mir-149	>CTGGCTC	>GAGCCAG	0.8675671219825745
Mir149	7mer-m8	KXD1	440	245	251	245	251	17937662	x	7mer-m8	440	NA	0	Mir-149	>CTGGCTC	>GAGCCAG	0.8675671219825745
Mir149	7mer-m8	TTC13	510	351	357	351	357	24185870	x	7mer-m8	510	NA	0	Mir-149	>CTGGCTC	>GAGCCAG	0.8675671219825745
Mir149	7mer-m8	PGAM1	485	413	419	413	419	22682308	x	7mer-m8	485	NA	0	Mir-149	>CTGGCTC	>GAGCCAG	0.8675671219825745
Mir149	7mer-m8	TXNDC5	446	249	255	249	255	18697561	x	7mer-m8	446	NA	0	Mir-149	>CTGGCTC	>GAGCCAG	0.8675671219825745
Mir149	7mer-m8	NEDD4L	533	190	196	190	196	28622491	x	7mer-m8	533	NA	0	Mir-149	>CTGGCTC	>GAGCCAG	0.8675671219825745
Mir149	7mer-m8	ASPG	362	520	526	520	526	6415302	x	7mer-m8	362	NA	0	Mir-149	>CTGGCTC	>GAGCCAG	0.8675671219825745
Mir149	7mer-m8	PRCD	366	97	103	97	103	7056982	x	7mer-m8	366	NA	0	Mir-149	>CTGGCTC	>GAGCCAG	0.8675671219825745
Mir149	7mer-m8	CA14	407	197	203	197	203	11604040	x	7mer-m8	407	NA	0	Mir-149	>CTGGCTC	>GAGCCAG	0.8675671219825745
Mir149	7mer-m8	ETS1	548	180	186	180	186	29949277	x	7mer-m8	548	NA	0	Mir-149	>CTGGCTC	>GAGCCAG	0.8675671219825745
Mir149	7mer-m8	CLTCL1	486	234	240	234	240	23363613	x	7mer-m8	486	NA	0	Mir-149	>CTGGCTC	>GAGCCAG	0.8675671219825745
Mir149	7mer-m8	RAMP1	530	42	48	42	48	27302167	x	7mer-m8	530	NA	0	Mir-149	>CTGGCTC	>GAGCCAG	0.8675671219825745
Mir149	7mer-m8	PEF1	420	779	785	779	785	13099849	x	7mer-m8	420	NA	0	Mir-149	>CTGGCTC	>GAGCCAG	0.8675671219825745
Mir149	7mer-m8	IRF5	530	322	328	322	328	27340089	x	7mer-m8	530	NA	0	Mir-149	>CTGGCTC	>GAGCCAG	0.8675671219825745
Mir149	7mer-m8	SLC25A27	515	297	303	297	303	25222321	x	7mer-m8	515	NA	0	Mir-149	>CTGGCTC	>GAGCCAG	0.8675671219825745
Mir149	7mer-m8	GRIPAP1	550	218	224	218	224	30505024	x	7mer-m8	550	NA	0	Mir-149	>CTGGCTC	>GAGCCAG	0.8675671219825745
Mir149	7mer-m8	TMX3	407	26	32	26	32	11458421	x	7mer-m8	407	NA	0	Mir-149	>CTGGCTC	>GAGCCAG	0.8675671219825745
Mir149	7mer-m8	LYRM1	362	175	181	175	181	6630659	x	7mer-m8	362	NA	0	Mir-149	>CTGGCTC	>GAGCCAG	0.8675671219825745
Mir149	7mer-m8	TMEM176A	513	111	117	111	117	24380852	x	7mer-m8	513	NA	0	Mir-149	>CTGGCTC	>GAGCCAG	0.8675671219825745
Mir149	7mer-m8	SPHK2	519	61	67	61	67	25538579	x	7mer-m8	519	NA	0	Mir-149	>CTGGCTC	>GAGCCAG	0.8675671219825745
Mir149	7mer-m8	MVB12B	350	723	729	723	729	4114581	x	7mer-m8	350	NA	0	Mir-149	>CTGGCTC	>GAGCCAG	0.8675671219825745
Mir149	7mer-m8	MPDU1	358	122	128	122	128	5794053	x	7mer-m8	358	NA	0	Mir-149	>CTGGCTC	>GAGCCAG	0.8675671219825745
Mir149	7mer-m8	DUSP1	350	260	266	260	266	3998733	x	7mer-m8	350	NA	0	Mir-149	>CTGGCTC	>GAGCCAG	0.8675671219825745
Mir149	7mer-m8	PLEKHH3	331	54	60	54	60	2275714	x	7mer-m8	331	NA	0	Mir-149	>CTGGCTC	>GAGCCAG	0.8675671219825745
Mir149	7mer-m8	MBLAC1	509	115	121	115	121	23860888	x	7mer-m8	509	NA	0	Mir-149	>CTGGCTC	>GAGCCAG	0.8675671219825745
Mir149	7mer-m8	CYB561A3	482	765	771	765	771	22455290	x	7mer-m8	482	NA	0	Mir-149	>CTGGCTC	>GAGCCAG	0.8675671219825745
Mir149	7mer-m8	SPINT1	419	218	224	218	224	12708047	x	7mer-m8	419	NA	0	Mir-149	>CTGGCTC	>GAGCCAG	0.8675671219825745
Mir149	7mer-m8	SCN1B	532	24	30	24	30	28323028	x	7mer-m8	532	NA	0	Mir-149	>CTGGCTC	>GAGCCAG	0.8675671219825745
Mir149	7mer-m8	RPA4	359	299	305	299	305	6334425	x	7mer-m8	359	NA	0	Mir-149	>CTGGCTC	>GAGCCAG	0.8675671219825745
Mir149	7mer-m8	BORCS5	345	48	54	48	54	2884085	x	7mer-m8	345	NA	0	Mir-149	>CTGGCTC	>GAGCCAG	0.8675671219825745
Mir149	7mer-m8	C2CD2L	524	703	709	703	709	26538942	x	7mer-m8	524	NA	0	Mir-149	>CTGGCTC	>GAGCCAG	0.8675671219825745
Mir149	7mer-m8	ZSCAN23	509	140	146	140	146	23581925	x	7mer-m8	509	NA	0	Mir-149	>CTGGCTC	>GAGCCAG	0.8675671219825745
Mir149	7mer-m8	NEURL1B	522	519	525	519	525	26005622	x	7mer-m8	522	NA	0	Mir-149	>CTGGCTC	>GAGCCAG	0.8675671219825745
Mir149	7mer-m8	TMED1	537	367	373	367	373	29200343	x	7mer-m8	537	NA	0	Mir-149	>CTGGCTC	>GAGCCAG	0.8675671219825745
Mir149	7mer-m8	OTOS	350	40	46	40	46	4300257	x	7mer-m8	350	NA	0	Mir-149	>CTGGCTC	>GAGCCAG	0.8675671219825745
Mir149	7mer-m8	PHKA1	425	407	413	407	413	14303514	x	7mer-m8	425	NA	0	Mir-149	>CTGGCTC	>GAGCCAG	0.8675671219825745
Mir149	7mer-m8	SLC35B2	533	410	416	410	416	28668790	x	7mer-m8	533	NA	0	Mir-149	>CTGGCTC	>GAGCCAG	0.8675671219825745
Mir149	7mer-m8	ACO1	515	137	143	137	143	25097437	x	7mer-m8	515	NA	0	Mir-149	>CTGGCTC	>GAGCCAG	0.8675671219825745
Mir149	7mer-m8	POLL	530	386	392	386	392	27489639	x	7mer-m8	530	NA	0	Mir-149	>CTGGCTC	>GAGCCAG	0.8675671219825745
Mir149	7mer-m8	PLCH2	531	48	54	48	54	27578169	x	7mer-m8	531	NA	0	Mir-149	>CTGGCTC	>GAGCCAG	0.8675671219825745
Mir149	7mer-m8	P3R3URF	333	358	364	358	364	2402678	x	7mer-m8	333	NA	0	Mir-149	>CTGGCTC	>GAGCCAG	0.8675671219825745
Mir149	7mer-m8	PPL	537	816	822	816	822	29178178	x	7mer-m8	537	NA	0	Mir-149	>CTGGCTC	>GAGCCAG	0.8675671219825745
Mir149	7mer-m8	TMEM204	525	468	474	468	474	27015077	x	7mer-m8	525	NA	0	Mir-149	>CTGGCTC	>GAGCCAG	0.8675671219825745
Mir149	7mer-m8	CAMKMT	362	423	429	423	429	6584509	x	7mer-m8	362	NA	0	Mir-149	>CTGGCTC	>GAGCCAG	0.8675671219825745
Mir149	7mer-m8	HGFAC	537	541	547	541	547	29099400	x	7mer-m8	537	NA	0	Mir-149	>CTGGCTC	>GAGCCAG	0.8675671219825745
Mir149	7mer-m8	COPG2	442	133	139	133	139	18367055	x	7mer-m8	442	NA	0	Mir-149	>CTGGCTC	>GAGCCAG	0.8675671219825745
Mir149	7mer-m8	IPO9	322	611	617	611	617	268984	x	7mer-m8	322	NA	0	Mir-149	>CTGGCTC	>GAGCCAG	0.8675671219825745
Mir149	7mer-m8	XYLT2	385	253	259	253	259	8868530	x	7mer-m8	385	NA	0	Mir-149	>CTGGCTC	>GAGCCAG	0.8675671219825745
Mir149	7mer-m8	C19H6ORF136	462	81	87	81	87	20167701	x	7mer-m8	462	NA	0	Mir-149	>CTGGCTC	>GAGCCAG	0.8675671219825745
Mir149	7mer-m8	MSX1	359	514	520	514	520	6020493	x	7mer-m8	359	NA	0	Mir-149	>CTGGCTC	>GAGCCAG	0.8675671219825745
Mir149	7mer-m8	SMIM5	525	160	166	160	166	26984458	x	7mer-m8	525	NA	0	Mir-149	>CTGGCTC	>GAGCCAG	0.8675671219825745
Mir149	7mer-m8	SNCB	366	434	440	434	440	7160294	x	7mer-m8	366	NA	0	Mir-149	>CTGGCTC	>GAGCCAG	0.8675671219825745
Mir149	7mer-m8	KLC4	351	350	356	350	356	4627504	x	7mer-m8	351	NA	0	Mir-149	>CTGGCTC	>GAGCCAG	0.8675671219825745
Mir149	7mer-m8	ZFAND1	525	15	21	15	21	26881038	x	7mer-m8	525	NA	0	Mir-149	>CTGGCTC	>GAGCCAG	0.8675671219825745
Mir149	7mer-m8	MTIF2	486	89	95	89	95	23162431	x	7mer-m8	486	NA	0	Mir-149	>CTGGCTC	>GAGCCAG	0.8675671219825745
Mir149	7mer-m8	TMEM9	356	259	265	259	265	5058158	x	7mer-m8	356	NA	0	Mir-149	>CTGGCTC	>GAGCCAG	0.8675671219825745
Mir149	7mer-m8	RAX	553	226	232	226	232	30732408	x	7mer-m8	553	NA	0	Mir-149	>CTGGCTC	>GAGCCAG	0.8675671219825745
Mir149	7mer-m8	CFAP92	350	33	39	33	39	4233604	x	7mer-m8	350	NA	0	Mir-149	>CTGGCTC	>GAGCCAG	0.8675671219825745
Mir149	7mer-m8	EFNA1	333	367	373	367	373	2548487	x	7mer-m8	333	NA	0	Mir-149	>CTGGCTC	>GAGCCAG	0.8675671219825745
Mir149	7mer-m8	PTPN6	510	68	74	68	74	24017732	x	7mer-m8	510	NA	0	Mir-149	>CTGGCTC	>GAGCCAG	0.8675671219825745
Mir149	7mer-m8	EXO5	519	653	659	653	659	25817705	x	7mer-m8	519	NA	0	Mir-149	>CTGGCTC	>GAGCCAG	0.8675671219825745
Mir149	7mer-m8	RNF207	537	186	192	186	192	29167061	x	7mer-m8	537	NA	0	Mir-149	>CTGGCTC	>GAGCCAG	0.8675671219825745
Mir149	7mer-m8	BANP	366	426	432	426	432	7195392	x	7mer-m8	366	NA	0	Mir-149	>CTGGCTC	>GAGCCAG	0.8675671219825745
Mir149	7mer-m8	TMEM35B	331	606	612	606	612	1893574	x	7mer-m8	331	NA	0	Mir-149	>CTGGCTC	>GAGCCAG	0.8675671219825745
Mir149	7mer-m8	SERPINA5	446	87	93	87	93	19024308	x	7mer-m8	446	NA	0	Mir-149	>CTGGCTC	>GAGCCAG	0.8675671219825745
Mir149	7mer-m8	TMPRSS4	519	381	387	381	387	25482082	x	7mer-m8	519	NA	0	Mir-149	>CTGGCTC	>GAGCCAG	0.8675671219825745
Mir149	7mer-m8	SERINC4	345	557	563	557	563	2856978	x	7mer-m8	345	NA	0	Mir-149	>CTGGCTC	>GAGCCAG	0.8675671219825745
Mir149	7mer-m8	COPS7A	326	484	490	484	490	806944	x	7mer-m8	326	NA	0	Mir-149	>CTGGCTC	>GAGCCAG	0.8675671219825745
Mir149	7mer-m8	PLCD3	553	819	825	819	825	30856871	x	7mer-m8	553	NA	0	Mir-149	>CTGGCTC	>GAGCCAG	0.8675671219825745
Mir149	7mer-m8	XRCC6	356	34	40	34	40	5106818	x	7mer-m8	356	NA	0	Mir-149	>CTGGCTC	>GAGCCAG	0.8675671219825745
Mir149	7mer-m8	TMEM25	385	571	577	571	577	8733017	x	7mer-m8	385	NA	0	Mir-149	>CTGGCTC	>GAGCCAG	0.8675671219825745
Mir149	7mer-m8	UBAC1	407	360	366	360	366	11514577	x	7mer-m8	407	NA	0	Mir-149	>CTGGCTC	>GAGCCAG	0.8675671219825745
Mir149	7mer-m8	ASPRV1	553	384	390	384	390	30576933	x	7mer-m8	553	NA	0	Mir-149	>CTGGCTC	>GAGCCAG	0.8675671219825745
Mir149	7mer-m8	FGFR4	446	352	358	352	358	18960602	x	7mer-m8	446	NA	0	Mir-149	>CTGGCTC	>GAGCCAG	0.8675671219825745
Mir149	7mer-m8	CCR9	509	197	203	197	203	23467458	x	7mer-m8	509	NA	0	Mir-149	>CTGGCTC	>GAGCCAG	0.8675671219825745
Mir149	7mer-m8	IFT22	333	180	186	180	186	2574099	x	7mer-m8	333	NA	0	Mir-149	>CTGGCTC	>GAGCCAG	0.8675671219825745
Mir149	7mer-m8	FLOT1	420	281	287	281	287	13321447	x	7mer-m8	420	NA	0	Mir-149	>CTGGCTC	>GAGCCAG	0.8675671219825745
Mir149	7mer-m8	MTHFR	538	303	309	303	309	29495540	x	7mer-m8	538	NA	0	Mir-149	>CTGGCTC	>GAGCCAG	0.8675671219825745
Mir149	7mer-m8	RFNG	366	636	642	636	642	7060139	x	7mer-m8	366	NA	0	Mir-149	>CTGGCTC	>GAGCCAG	0.8675671219825745
Mir149	7mer-m8	PPP6R1	482	323	329	323	329	22372954	x	7mer-m8	482	NA	0	Mir-149	>CTGGCTC	>GAGCCAG	0.8675671219825745
Mir149	7mer-m8	SNRNP200	322	98	104	98	104	188180	x	7mer-m8	322	NA	0	Mir-149	>CTGGCTC	>GAGCCAG	0.8675671219825745
Mir149	7mer-m8	IRF1	474	478	484	478	484	21728227	x	7mer-m8	474	NA	0	Mir-149	>CTGGCTC	>GAGCCAG	0.8675671219825745
Mir149	7mer-m8	ARMC7	407	369	375	369	375	11575481	x	7mer-m8	407	NA	0	Mir-149	>CTGGCTC	>GAGCCAG	0.8675671219825745
Mir149	7mer-m8	TRAF4	522	194	200	194	200	26248048	x	7mer-m8	522	NA	0	Mir-149	>CTGGCTC	>GAGCCAG	0.8675671219825745
Mir149	7mer-m8	KIF2C	522	160	166	160	166	25958425	x	7mer-m8	522	NA	0	Mir-149	>CTGGCTC	>GAGCCAG	0.8675671219825745
Mir149	7mer-m8	INF2	358	409	415	409	415	5640366	x	7mer-m8	358	NA	0	Mir-149	>CTGGCTC	>GAGCCAG	0.8675671219825745
Mir149	7mer-m8	FOXH1	366	179	185	179	185	6950207	x	7mer-m8	366	NA	0	Mir-149	>CTGGCTC	>GAGCCAG	0.8675671219825745
Mir149	7mer-m8	DES	513	470	476	470	476	24536052	x	7mer-m8	513	NA	0	Mir-149	>CTGGCTC	>GAGCCAG	0.8675671219825745
Mir149	7mer-m8	CSTPP1	396	349	355	349	355	9861835	x	7mer-m8	396	NA	0	Mir-149	>CTGGCTC	>GAGCCAG	0.8675671219825745
Mir149	7mer-m8	PIGV	513	153	159	153	159	24480929	x	7mer-m8	513	NA	0	Mir-149	>CTGGCTC	>GAGCCAG	0.8675671219825745
Mir149	7mer-m8	SCAF8	346	217	223	217	223	3459923	x	7mer-m8	346	NA	0	Mir-149	>CTGGCTC	>GAGCCAG	0.8675671219825745
Mir149	7mer-m8	POMGNT1	359	177	183	177	183	5997034	x	7mer-m8	359	NA	0	Mir-149	>CTGGCTC	>GAGCCAG	0.8675671219825745
Mir149	7mer-m8	TMEM9	385	395	401	395	401	9058710	x	7mer-m8	385	NA	0	Mir-149	>CTGGCTC	>GAGCCAG	0.8675671219825745
Mir149	7mer-m8	POLR2A	537	319	325	319	325	29380788	x	7mer-m8	537	NA	0	Mir-149	>CTGGCTC	>GAGCCAG	0.8675671219825745
Mir149	7mer-m8	FOS	350	273	279	273	279	4078450	x	7mer-m8	350	NA	0	Mir-149	>CTGGCTC	>GAGCCAG	0.8675671219825745
Mir149	7mer-m8	HEXIM2	385	336	342	336	342	8875092	x	7mer-m8	385	NA	0	Mir-149	>CTGGCTC	>GAGCCAG	0.8675671219825745
Mir149	7mer-m8	GDF15	537	46	52	46	52	29195875	x	7mer-m8	537	NA	0	Mir-149	>CTGGCTC	>GAGCCAG	0.8675671219825745
Mir149	7mer-m8	PEX11G	447	206	212	206	212	19130173	x	7mer-m8	447	NA	0	Mir-149	>CTGGCTC	>GAGCCAG	0.8675671219825745
Mir149	7mer-m8	FOXRED1	425	145	151	145	151	14116258	x	7mer-m8	425	NA	0	Mir-149	>CTGGCTC	>GAGCCAG	0.8675671219825745
Mir149	7mer-m8	CDIPT	351	178	184	178	184	4715642	x	7mer-m8	351	NA	0	Mir-149	>CTGGCTC	>GAGCCAG	0.8675671219825745
Mir149	7mer-m8	GCN1	509	56	62	56	62	23742719	x	7mer-m8	509	NA	0	Mir-149	>CTGGCTC	>GAGCCAG	0.8675671219825745
Mir149	7mer-m8	SLC37A1	356	639	645	639	645	5044922	x	7mer-m8	356	NA	0	Mir-149	>CTGGCTC	>GAGCCAG	0.8675671219825745
Mir149	7mer-m8	WNT5B	398	356	362	356	362	10302133	x	7mer-m8	398	NA	0	Mir-149	>CTGGCTC	>GAGCCAG	0.8675671219825745
Mir149	7mer-m8	NOB1	366	179	185	179	185	7192309	x	7mer-m8	366	NA	0	Mir-149	>CTGGCTC	>GAGCCAG	0.8675671219825745
Mir149	7mer-m8	CAMTA2	398	554	560	554	560	10419097	x	7mer-m8	398	NA	0	Mir-149	>CTGGCTC	>GAGCCAG	0.8675671219825745
Mir149	7mer-m8	TNIP1	442	33	39	33	39	18282167	x	7mer-m8	442	NA	0	Mir-149	>CTGGCTC	>GAGCCAG	0.8675671219825745
Mir149	7mer-m8	ARMC9	537	752	758	752	758	29244522	x	7mer-m8	537	NA	0	Mir-149	>CTGGCTC	>GAGCCAG	0.8675671219825745
Mir149	7mer-m8	AKAP13	385	495	501	495	501	8711851	x	7mer-m8	385	NA	0	Mir-149	>CTGGCTC	>GAGCCAG	0.8675671219825745
Mir149	7mer-m8	ADA2	482	284	290	284	290	22182536	x	7mer-m8	482	NA	0	Mir-149	>CTGGCTC	>GAGCCAG	0.8675671219825745
Mir149	7mer-m8	TRPM7	326	618	624	618	624	732010	x	7mer-m8	326	NA	0	Mir-149	>CTGGCTC	>GAGCCAG	0.8675671219825745
Mir149	7mer-m8	CHRM1	550	147	153	147	153	30315306	x	7mer-m8	550	NA	0	Mir-149	>CTGGCTC	>GAGCCAG	0.8675671219825745
Mir149	7mer-m8	TNXB	513	66	72	66	72	24559766	x	7mer-m8	513	NA	0	Mir-149	>CTGGCTC	>GAGCCAG	0.8675671219825745
Mir149	7mer-m8	CYTH2	533	58	64	58	64	28742088	x	7mer-m8	533	NA	0	Mir-149	>CTGGCTC	>GAGCCAG	0.8675671219825745
Mir149	7mer-m8	PPL	524	820	826	820	826	26667271	x	7mer-m8	524	NA	0	Mir-149	>CTGGCTC	>GAGCCAG	0.8675671219825745
Mir149	7mer-m8	MREG	513	85	91	85	91	24536941	x	7mer-m8	513	NA	0	Mir-149	>CTGGCTC	>GAGCCAG	0.8675671219825745
Mir149	7mer-m8	ATG16L2	522	392	398	392	398	26116453	x	7mer-m8	522	NA	0	Mir-149	>CTGGCTC	>GAGCCAG	0.8675671219825745
Mir149	7mer-m8	NTNG1	357	186	192	186	192	5420130	x	7mer-m8	357	NA	0	Mir-149	>CTGGCTC	>GAGCCAG	0.8675671219825745
Mir149	7mer-m8	CD164L2	385	414	420	414	420	8805193	x	7mer-m8	385	NA	0	Mir-149	>CTGGCTC	>GAGCCAG	0.8675671219825745
Mir149	7mer-m8	MORC4	362	721	727	721	727	6686203	x	7mer-m8	362	NA	0	Mir-149	>CTGGCTC	>GAGCCAG	0.8675671219825745
Mir149	7mer-m8	NAGK	537	117	123	117	123	29324043	x	7mer-m8	537	NA	0	Mir-149	>CTGGCTC	>GAGCCAG	0.8675671219825745
Mir149	7mer-m8	MCOLN1	407	77	83	77	83	11342093	x	7mer-m8	407	NA	0	Mir-149	>CTGGCTC	>GAGCCAG	0.8675671219825745
Mir149	7mer-m8	METTL3	462	114	120	114	120	19934271	x	7mer-m8	462	NA	0	Mir-149	>CTGGCTC	>GAGCCAG	0.8675671219825745
Mir149	7mer-m8	CIMIP2C	553	347	353	347	353	30582933	x	7mer-m8	553	NA	0	Mir-149	>CTGGCTC	>GAGCCAG	0.8675671219825745
Mir149	7mer-m8	ELF3	350	58	64	58	64	4054677	x	7mer-m8	350	NA	0	Mir-149	>CTGGCTC	>GAGCCAG	0.8675671219825745
Mir149	7mer-m8	ALPL	525	504	510	504	510	26858820	x	7mer-m8	525	NA	0	Mir-149	>CTGGCTC	>GAGCCAG	0.8675671219825745
Mir149	7mer-m8	ZYX	538	460	466	460	466	29633730	x	7mer-m8	538	NA	0	Mir-149	>CTGGCTC	>GAGCCAG	0.8675671219825745
Mir149	7mer-m8	FAM43B	530	496	502	496	502	27235338	x	7mer-m8	530	NA	0	Mir-149	>CTGGCTC	>GAGCCAG	0.8675671219825745
Mir149	7mer-m8	MOB2	326	539	545	539	545	825852	x	7mer-m8	326	NA	0	Mir-149	>CTGGCTC	>GAGCCAG	0.8675671219825745
Mir149	7mer-m8	PTDSS2	474	183	189	183	189	21826360	x	7mer-m8	474	NA	0	Mir-149	>CTGGCTC	>GAGCCAG	0.8675671219825745
Mir149	7mer-m8	ITGA11	362	176	182	176	182	6428628	x	7mer-m8	362	NA	0	Mir-149	>CTGGCTC	>GAGCCAG	0.8675671219825745
Mir149	7mer-m8	CTDP1	550	294	300	294	300	30284884	x	7mer-m8	550	NA	0	Mir-149	>CTGGCTC	>GAGCCAG	0.8675671219825745
Mir149	7mer-m8	DYNC2I1	474	199	205	199	205	21825923	x	7mer-m8	474	NA	0	Mir-149	>CTGGCTC	>GAGCCAG	0.8675671219825745
Mir149	7mer-m8	PBLD	553	134	140	134	140	30825974	x	7mer-m8	553	NA	0	Mir-149	>CTGGCTC	>GAGCCAG	0.8675671219825745
Mir149	7mer-m8	DNM2	350	147	153	147	153	4250513	x	7mer-m8	350	NA	0	Mir-149	>CTGGCTC	>GAGCCAG	0.8675671219825745
Mir149	7mer-m8	RAB11B	396	791	797	791	797	9790950	x	7mer-m8	396	NA	0	Mir-149	>CTGGCTC	>GAGCCAG	0.8675671219825745
Mir149	7mer-m8	ACYP2	394	215	221	215	221	9703096	x	7mer-m8	394	NA	0	Mir-149	>CTGGCTC	>GAGCCAG	0.8675671219825745
Mir149	7mer-m8	FBXL19	394	146	152	146	152	9578069	x	7mer-m8	394	NA	0	Mir-149	>CTGGCTC	>GAGCCAG	0.8675671219825745
Mir149	7mer-m8	TMEM40	510	23	29	23	29	24302580	x	7mer-m8	510	NA	0	Mir-149	>CTGGCTC	>GAGCCAG	0.8675671219825745
Mir149	7mer-m8	TRIM28	398	147	153	147	153	10391005	x	7mer-m8	398	NA	0	Mir-149	>CTGGCTC	>GAGCCAG	0.8675671219825745
Mir149	7mer-m8	LY6H	362	235	241	235	241	6561830	x	7mer-m8	362	NA	0	Mir-149	>CTGGCTC	>GAGCCAG	0.8675671219825745
Mir149	7mer-m8	RASA4B	550	120	126	120	126	30218376	x	7mer-m8	550	NA	0	Mir-149	>CTGGCTC	>GAGCCAG	0.8675671219825745
Mir149	7mer-m8	PCNX1	485	330	336	330	336	22617825	x	7mer-m8	485	NA	0	Mir-149	>CTGGCTC	>GAGCCAG	0.8675671219825745
Mir149	7mer-m8	ZMAT5	538	184	190	184	190	29702077	x	7mer-m8	538	NA	0	Mir-149	>CTGGCTC	>GAGCCAG	0.8675671219825745
Mir149	7mer-m8	JUN	550	219	225	219	225	30142778	x	7mer-m8	550	NA	0	Mir-149	>CTGGCTC	>GAGCCAG	0.8675671219825745
Mir149	7mer-m8	SCAF4	537	270	276	270	276	29134847	x	7mer-m8	537	NA	0	Mir-149	>CTGGCTC	>GAGCCAG	0.8675671219825745
Mir149	7mer-m8	PDZD11	519	143	149	143	149	25931076	x	7mer-m8	519	NA	0	Mir-149	>CTGGCTC	>GAGCCAG	0.8675671219825745
Mir149	7mer-m8	LTV1	530	107	113	107	113	27420640	x	7mer-m8	530	NA	0	Mir-149	>CTGGCTC	>GAGCCAG	0.8675671219825745
Mir149	7mer-m8	ADISSP	530	199	205	199	205	27463230	x	7mer-m8	530	NA	0	Mir-149	>CTGGCTC	>GAGCCAG	0.8675671219825745
Mir149	7mer-m8	ISLR2	446	829	835	829	835	18786487	x	7mer-m8	446	NA	0	Mir-149	>CTGGCTC	>GAGCCAG	0.8675671219825745
Mir149	7mer-m8	CD14	522	384	390	384	390	26001108	x	7mer-m8	522	NA	0	Mir-149	>CTGGCTC	>GAGCCAG	0.8675671219825745
Mir149	7mer-m8	SEMA4A	550	474	480	474	480	30131720	x	7mer-m8	550	NA	0	Mir-149	>CTGGCTC	>GAGCCAG	0.8675671219825745
Mir149	7mer-m8	TMEM240	538	296	302	296	302	29497939	x	7mer-m8	538	NA	0	Mir-149	>CTGGCTC	>GAGCCAG	0.8675671219825745
Mir149	7mer-m8	CLK2	548	231	237	231	237	29849705	x	7mer-m8	548	NA	0	Mir-149	>CTGGCTC	>GAGCCAG	0.8675671219825745
Mir149	7mer-m8	LCMT1	522	106	112	106	112	26322384	x	7mer-m8	522	NA	0	Mir-149	>CTGGCTC	>GAGCCAG	0.8675671219825745
Mir149	7mer-m8	ELMO3	396	136	142	136	142	10034509	x	7mer-m8	396	NA	0	Mir-149	>CTGGCTC	>GAGCCAG	0.8675671219825745
Mir149	7mer-m8	KLHL22	345	500	506	500	506	3039168	x	7mer-m8	345	NA	0	Mir-149	>CTGGCTC	>GAGCCAG	0.8675671219825745
Mir149	7mer-m8	AGRN	553	471	477	471	477	30705862	x	7mer-m8	553	NA	0	Mir-149	>CTGGCTC	>GAGCCAG	0.8675671219825745
Mir149	7mer-m8	FXYD5	398	205	211	205	211	10404543	x	7mer-m8	398	NA	0	Mir-149	>CTGGCTC	>GAGCCAG	0.8675671219825745
Mir149	7mer-m8	B4GALT3	326	49	55	49	55	1013781	x	7mer-m8	326	NA	0	Mir-149	>CTGGCTC	>GAGCCAG	0.8675671219825745
Mir149	7mer-m8	SHMT2	446	139	145	139	145	18903216	x	7mer-m8	446	NA	0	Mir-149	>CTGGCTC	>GAGCCAG	0.8675671219825745
Mir149	7mer-m8	C1H3ORF20	345	134	140	134	140	2761886	x	7mer-m8	345	NA	0	Mir-149	>CTGGCTC	>GAGCCAG	0.8675671219825745
Mir149	7mer-m8	CDH24	538	70	76	70	76	29516221	x	7mer-m8	538	NA	0	Mir-149	>CTGGCTC	>GAGCCAG	0.8675671219825745
Mir149	7mer-m8	LYPLA2	345	628	634	628	634	2994395	x	7mer-m8	345	NA	0	Mir-149	>CTGGCTC	>GAGCCAG	0.8675671219825745
Mir149	7mer-m8	STRA6	425	292	298	292	298	13937017	x	7mer-m8	425	NA	0	Mir-149	>CTGGCTC	>GAGCCAG	0.8675671219825745
Mir149	7mer-m8	HOGA1	522	396	402	396	402	26188506	x	7mer-m8	522	NA	0	Mir-149	>CTGGCTC	>GAGCCAG	0.8675671219825745
Mir149	7mer-m8	TCTE1	524	233	239	233	239	26571559	x	7mer-m8	524	NA	0	Mir-149	>CTGGCTC	>GAGCCAG	0.8675671219825745
Mir149	7mer-m8	ACAA1	474	90	96	90	96	21866686	x	7mer-m8	474	NA	0	Mir-149	>CTGGCTC	>GAGCCAG	0.8675671219825745
Mir149	7mer-m8	ST14	513	42	48	42	48	24393658	x	7mer-m8	513	NA	0	Mir-149	>CTGGCTC	>GAGCCAG	0.8675671219825745
Mir149	7mer-m8	TBC1D2	462	42	48	42	48	20022736	x	7mer-m8	462	NA	0	Mir-149	>CTGGCTC	>GAGCCAG	0.8675671219825745
Mir149	7mer-m8	EFNA1	345	530	536	530	536	3094888	x	7mer-m8	345	NA	0	Mir-149	>CTGGCTC	>GAGCCAG	0.8675671219825745
Mir149	7mer-m8	UBAP1	404	778	784	778	784	11252356	x	7mer-m8	404	NA	0	Mir-149	>CTGGCTC	>GAGCCAG	0.8675671219825745
Mir149	7mer-m8	FBXL19	486	121	127	121	127	23112729	x	7mer-m8	486	NA	0	Mir-149	>CTGGCTC	>GAGCCAG	0.8675671219825745
Mir149	7mer-m8	OXER1	447	151	157	151	157	19325507	x	7mer-m8	447	NA	0	Mir-149	>CTGGCTC	>GAGCCAG	0.8675671219825745
Mir149	7mer-m8	NAA60	446	680	686	680	686	19006904	x	7mer-m8	446	NA	0	Mir-149	>CTGGCTC	>GAGCCAG	0.8675671219825745
Mir149	7mer-m8	NPRL3	537	166	172	166	172	29173657	x	7mer-m8	537	NA	0	Mir-149	>CTGGCTC	>GAGCCAG	0.8675671219825745
Mir149	7mer-m8	LLCFC1	359	144	150	144	150	6060874	x	7mer-m8	359	NA	0	Mir-149	>CTGGCTC	>GAGCCAG	0.8675671219825745
Mir149	7mer-m8	RAP1B	398	24	30	24	30	10314765	x	7mer-m8	398	NA	0	Mir-149	>CTGGCTC	>GAGCCAG	0.8675671219825745
Mir149	7mer-m8	ORAI1	446	347	353	347	353	19042597	x	7mer-m8	446	NA	0	Mir-149	>CTGGCTC	>GAGCCAG	0.8675671219825745
Mir149	7mer-m8	FOXO6	398	192	198	192	198	10083128	x	7mer-m8	398	NA	0	Mir-149	>CTGGCTC	>GAGCCAG	0.8675671219825745
Mir149	7mer-m8	GSTP1	446	55	61	55	61	18747357	x	7mer-m8	446	NA	0	Mir-149	>CTGGCTC	>GAGCCAG	0.8675671219825745
Mir149	7mer-m8	PCDH12	548	224	230	224	230	29891065	x	7mer-m8	548	NA	0	Mir-149	>CTGGCTC	>GAGCCAG	0.8675671219825745
Mir149	7mer-m8	TRIOBP	398	481	487	481	487	10319382	x	7mer-m8	398	NA	0	Mir-149	>CTGGCTC	>GAGCCAG	0.8675671219825745
Mir149	7mer-m8	EEF1E1	550	484	490	484	490	30491134	x	7mer-m8	550	NA	0	Mir-149	>CTGGCTC	>GAGCCAG	0.8675671219825745
Mir149	7mer-m8	GPN2	447	370	376	370	376	19346257	x	7mer-m8	447	NA	0	Mir-149	>CTGGCTC	>GAGCCAG	0.8675671219825745
Mir149	7mer-m8	BARX2	398	587	593	587	593	10233943	x	7mer-m8	398	NA	0	Mir-149	>CTGGCTC	>GAGCCAG	0.8675671219825745
Mir149	7mer-m8	LRRC71	537	529	535	529	535	29419691	x	7mer-m8	537	NA	0	Mir-149	>CTGGCTC	>GAGCCAG	0.8675671219825745
Mir149	7mer-m8	DRC1	522	148	154	148	154	26204079	x	7mer-m8	522	NA	0	Mir-149	>CTGGCTC	>GAGCCAG	0.8675671219825745
Mir149	7mer-m8	CDAN1	356	619	625	619	625	4866473	x	7mer-m8	356	NA	0	Mir-149	>CTGGCTC	>GAGCCAG	0.8675671219825745
Mir149	7mer-m8	HMOX2	333	270	276	270	276	2565901	x	7mer-m8	333	NA	0	Mir-149	>CTGGCTC	>GAGCCAG	0.8675671219825745
Mir149	7mer-m8	VXN	420	259	265	259	265	13426698	x	7mer-m8	420	NA	0	Mir-149	>CTGGCTC	>GAGCCAG	0.8675671219825745
Mir149	7mer-m8	PSMD3	548	342	348	342	348	30078598	x	7mer-m8	548	NA	0	Mir-149	>CTGGCTC	>GAGCCAG	0.8675671219825745
Mir149	7mer-m8	RSL1D1	514	121	127	121	127	24862267	x	7mer-m8	514	NA	0	Mir-149	>CTGGCTC	>GAGCCAG	0.8675671219825745
Mir149	7mer-m8	PDS5A	442	631	637	631	637	18335034	x	7mer-m8	442	NA	0	Mir-149	>CTGGCTC	>GAGCCAG	0.8675671219825745
Mir149	7mer-m8	IQCK	326	121	127	121	127	1095680	x	7mer-m8	326	NA	0	Mir-149	>CTGGCTC	>GAGCCAG	0.8675671219825745
Mir149	7mer-m8	SH3BP5	538	149	155	149	155	29567792	x	7mer-m8	538	NA	0	Mir-149	>CTGGCTC	>GAGCCAG	0.8675671219825745
Mir149	7mer-m8	MANSC4	513	23	29	23	29	24361774	x	7mer-m8	513	NA	0	Mir-149	>CTGGCTC	>GAGCCAG	0.8675671219825745
Mir149	7mer-m8	MALT1	550	329	335	329	335	30288712	x	7mer-m8	550	NA	0	Mir-149	>CTGGCTC	>GAGCCAG	0.8675671219825745
Mir149	7mer-m8	MANBAL	350	560	566	560	566	4285875	x	7mer-m8	350	NA	0	Mir-149	>CTGGCTC	>GAGCCAG	0.8675671219825745
Mir149	7mer-m8	PFKP	530	295	301	295	301	27193614	x	7mer-m8	530	NA	0	Mir-149	>CTGGCTC	>GAGCCAG	0.8675671219825745
Mir149	7mer-m8	AKNA	322	222	228	222	228	156868	x	7mer-m8	322	NA	0	Mir-149	>CTGGCTC	>GAGCCAG	0.8675671219825745
Mir149	7mer-m8	FUS	396	154	160	154	160	9982085	x	7mer-m8	396	NA	0	Mir-149	>CTGGCTC	>GAGCCAG	0.8675671219825745
Mir149	7mer-m8	UCHL5	407	534	540	534	540	11629006	x	7mer-m8	407	NA	0	Mir-149	>CTGGCTC	>GAGCCAG	0.8675671219825745
Mir149	7mer-m8	TPBG	425	646	652	646	652	14171762	x	7mer-m8	425	NA	0	Mir-149	>CTGGCTC	>GAGCCAG	0.8675671219825745
Mir149	7mer-m8	LSMEM2	510	617	623	617	623	24131252	x	7mer-m8	510	NA	0	Mir-149	>CTGGCTC	>GAGCCAG	0.8675671219825745
Mir149	7mer-m8	CSF3	510	476	482	476	482	23976786	x	7mer-m8	510	NA	0	Mir-149	>CTGGCTC	>GAGCCAG	0.8675671219825745
Mir149	7mer-m8	TRIM28	420	143	149	143	149	13434974	x	7mer-m8	420	NA	0	Mir-149	>CTGGCTC	>GAGCCAG	0.8675671219825745
Mir149	7mer-m8	CSF3	532	476	482	476	482	28355669	x	7mer-m8	532	NA	0	Mir-149	>CTGGCTC	>GAGCCAG	0.8675671219825745
Mir149	7mer-m8	POLR2A	446	293	299	293	299	18952410	x	7mer-m8	446	NA	0	Mir-149	>CTGGCTC	>GAGCCAG	0.8675671219825745
Mir149	7mer-m8	SLC38A8	442	523	529	523	529	18611283	x	7mer-m8	442	NA	0	Mir-149	>CTGGCTC	>GAGCCAG	0.8675671219825745
Mir149	7mer-m8	DISP3	510	646	652	646	652	23919149	x	7mer-m8	510	NA	0	Mir-149	>CTGGCTC	>GAGCCAG	0.8675671219825745
Mir149	7mer-m8	FPGS	333	173	179	173	179	2624862	x	7mer-m8	333	NA	0	Mir-149	>CTGGCTC	>GAGCCAG	0.8675671219825745
Mir149	7mer-m8	RANGAP1	513	275	281	275	281	24544208	x	7mer-m8	513	NA	0	Mir-149	>CTGGCTC	>GAGCCAG	0.8675671219825745
Mir149	7mer-m8	CLK2	407	220	226	220	226	11606063	x	7mer-m8	407	NA	0	Mir-149	>CTGGCTC	>GAGCCAG	0.8675671219825745
Mir149	7mer-m8	CCDC138	346	297	303	297	303	3468953	x	7mer-m8	346	NA	0	Mir-149	>CTGGCTC	>GAGCCAG	0.8675671219825745
Mir149	7mer-m8	ENO2	359	183	189	183	189	6154197	x	7mer-m8	359	NA	0	Mir-149	>CTGGCTC	>GAGCCAG	0.8675671219825745
Mir149	7mer-m8	MMP21	407	20	26	20	26	11536793	x	7mer-m8	407	NA	0	Mir-149	>CTGGCTC	>GAGCCAG	0.8675671219825745
Mir149	7mer-m8	MRPS27	419	443	449	443	449	12727207	x	7mer-m8	419	NA	0	Mir-149	>CTGGCTC	>GAGCCAG	0.8675671219825745
Mir149	7mer-m8	RAB29	358	548	554	548	554	5819744	x	7mer-m8	358	NA	0	Mir-149	>CTGGCTC	>GAGCCAG	0.8675671219825745
Mir149	7mer-m8	POLD4	519	51	57	51	57	25497925	x	7mer-m8	519	NA	0	Mir-149	>CTGGCTC	>GAGCCAG	0.8675671219825745
Mir149	7mer-m8	CHST13	420	348	354	348	354	13339947	x	7mer-m8	420	NA	0	Mir-149	>CTGGCTC	>GAGCCAG	0.8675671219825745
Mir149	7mer-m8	MBLAC1	425	425	431	425	431	14195921	x	7mer-m8	425	NA	0	Mir-149	>CTGGCTC	>GAGCCAG	0.8675671219825745
Mir149	7mer-m8	DHRS11	362	53	59	53	59	6598873	x	7mer-m8	362	NA	0	Mir-149	>CTGGCTC	>GAGCCAG	0.8675671219825745
Mir149	7mer-m8	PTGES2	385	83	89	83	89	8978668	x	7mer-m8	385	NA	0	Mir-149	>CTGGCTC	>GAGCCAG	0.8675671219825745
Mir149	7mer-m8	TANGO6	407	223	229	223	229	11583881	x	7mer-m8	407	NA	0	Mir-149	>CTGGCTC	>GAGCCAG	0.8675671219825745
Mir149	7mer-m8	RANGAP1	394	162	168	162	168	9462004	x	7mer-m8	394	NA	0	Mir-149	>CTGGCTC	>GAGCCAG	0.8675671219825745
Mir149	7mer-m8	ATP2B2	420	324	330	324	330	13338254	x	7mer-m8	420	NA	0	Mir-149	>CTGGCTC	>GAGCCAG	0.8675671219825745
Mir149	7mer-m8	MGMT	404	85	91	85	91	11084287	x	7mer-m8	404	NA	0	Mir-149	>CTGGCTC	>GAGCCAG	0.8675671219825745
Mir149	7mer-m8	DGKG	362	68	74	68	74	6347592	x	7mer-m8	362	NA	0	Mir-149	>CTGGCTC	>GAGCCAG	0.8675671219825745
Mir149	7mer-m8	QRICH1	510	230	236	230	236	24132427	x	7mer-m8	510	NA	0	Mir-149	>CTGGCTC	>GAGCCAG	0.8675671219825745
Mir149	7mer-m8	IGHMBP2	509	133	139	133	139	23712326	x	7mer-m8	509	NA	0	Mir-149	>CTGGCTC	>GAGCCAG	0.8675671219825745
Mir149	7mer-m8	COX6B1	398	131	137	131	137	10403974	x	7mer-m8	398	NA	0	Mir-149	>CTGGCTC	>GAGCCAG	0.8675671219825745
Mir149	7mer-m8	BORCS7	513	128	134	128	134	24360084	x	7mer-m8	513	NA	0	Mir-149	>CTGGCTC	>GAGCCAG	0.8675671219825745
Mir149	7mer-m8	UNC5A	486	551	557	551	557	23042916	x	7mer-m8	486	NA	0	Mir-149	>CTGGCTC	>GAGCCAG	0.8675671219825745
Mir149	7mer-m8	CARF	425	409	415	409	415	13923139	x	7mer-m8	425	NA	0	Mir-149	>CTGGCTC	>GAGCCAG	0.8675671219825745
Mir149	7mer-m8	TCEANC2	486	157	163	157	163	23021112	x	7mer-m8	486	NA	0	Mir-149	>CTGGCTC	>GAGCCAG	0.8675671219825745
Mir149	7mer-m8	EGLN2	522	242	248	242	248	26281423	x	7mer-m8	522	NA	0	Mir-149	>CTGGCTC	>GAGCCAG	0.8675671219825745
Mir149	7mer-m8	DNAJC7	446	161	167	161	167	18938079	x	7mer-m8	446	NA	0	Mir-149	>CTGGCTC	>GAGCCAG	0.8675671219825745
Mir149	7mer-m8	MYO1F	398	56	62	56	62	10177336	x	7mer-m8	398	NA	0	Mir-149	>CTGGCTC	>GAGCCAG	0.8675671219825745
Mir149	7mer-m8	NAT8	486	371	377	371	377	23170030	x	7mer-m8	486	NA	0	Mir-149	>CTGGCTC	>GAGCCAG	0.8675671219825745
Mir149	7mer-m8	GHITM	530	489	495	489	495	27484732	x	7mer-m8	530	NA	0	Mir-149	>CTGGCTC	>GAGCCAG	0.8675671219825745
Mir149	7mer-m8	CNIH2	326	146	152	146	152	828605	x	7mer-m8	326	NA	0	Mir-149	>CTGGCTC	>GAGCCAG	0.8675671219825745
Mir149	7mer-m8	ADAT1	419	859	865	859	865	13028130	x	7mer-m8	419	NA	0	Mir-149	>CTGGCTC	>GAGCCAG	0.8675671219825745
Mir149	7mer-m8	DLL1	346	296	302	296	302	3458300	x	7mer-m8	346	NA	0	Mir-149	>CTGGCTC	>GAGCCAG	0.8675671219825745
Mir149	7mer-m8	KCNE5	514	808	814	808	814	25075716	x	7mer-m8	514	NA	0	Mir-149	>CTGGCTC	>GAGCCAG	0.8675671219825745
Mir149	7mer-m8	ARPP21	482	56	62	56	62	22423160	x	7mer-m8	482	NA	0	Mir-149	>CTGGCTC	>GAGCCAG	0.8675671219825745
Mir149	7mer-m8	USP10	359	452	458	452	458	6071052	x	7mer-m8	359	NA	0	Mir-149	>CTGGCTC	>GAGCCAG	0.8675671219825745
Mir149	7mer-m8	DIO3	356	461	467	461	467	4877932	x	7mer-m8	356	NA	0	Mir-149	>CTGGCTC	>GAGCCAG	0.8675671219825745
Mir149	7mer-m8	RHOC	447	264	270	264	270	19364268	x	7mer-m8	447	NA	0	Mir-149	>CTGGCTC	>GAGCCAG	0.8675671219825745
Mir149	7mer-m8	TRAPPC3	462	482	488	482	488	20087642	x	7mer-m8	462	NA	0	Mir-149	>CTGGCTC	>GAGCCAG	0.8675671219825745
Mir149	7mer-m8	COQ8A	394	721	727	721	727	9689709	x	7mer-m8	394	NA	0	Mir-149	>CTGGCTC	>GAGCCAG	0.8675671219825745
Mir149	7mer-m8	MGMT	530	314	320	314	320	27492536	x	7mer-m8	530	NA	0	Mir-149	>CTGGCTC	>GAGCCAG	0.8675671219825745
Mir149	7mer-m8	FOXL2	398	105	111	105	111	10184658	x	7mer-m8	398	NA	0	Mir-149	>CTGGCTC	>GAGCCAG	0.8675671219825745
Mir149	7mer-m8	EXTL1	553	348	354	348	354	30697983	x	7mer-m8	553	NA	0	Mir-149	>CTGGCTC	>GAGCCAG	0.8675671219825745
Mir149	7mer-m8	GBGT1	474	488	494	488	494	21797955	x	7mer-m8	474	NA	0	Mir-149	>CTGGCTC	>GAGCCAG	0.8675671219825745
Mir149	7mer-m8	CCNL2	331	85	91	85	91	1882863	x	7mer-m8	331	NA	0	Mir-149	>CTGGCTC	>GAGCCAG	0.8675671219825745
Mir149	7mer-m8	REM1	513	120	126	120	126	24455767	x	7mer-m8	513	NA	0	Mir-149	>CTGGCTC	>GAGCCAG	0.8675671219825745
Mir149	7mer-m8	REM1	513	301	307	301	307	24455768	x	7mer-m8	513	NA	0	Mir-149	>CTGGCTC	>GAGCCAG	0.8675671219825745
Mir149	7mer-m8	CCDC88B	522	204	210	204	210	26105601	x	7mer-m8	522	NA	0	Mir-149	>CTGGCTC	>GAGCCAG	0.8675671219825745
Mir149	7mer-m8	USP54	524	588	594	588	594	26627523	x	7mer-m8	524	NA	0	Mir-149	>CTGGCTC	>GAGCCAG	0.8675671219825745
Mir149	7mer-m8	SLC7A8	345	74	80	74	80	2859811	x	7mer-m8	345	NA	0	Mir-149	>CTGGCTC	>GAGCCAG	0.8675671219825745
Mir149	7mer-m8	MLH3	446	67	73	67	73	19027047	x	7mer-m8	446	NA	0	Mir-149	>CTGGCTC	>GAGCCAG	0.8675671219825745
Mir149	7mer-m8	WDR90	486	30	36	30	36	23102516	x	7mer-m8	486	NA	0	Mir-149	>CTGGCTC	>GAGCCAG	0.8675671219825745
Mir149	7mer-m8	RECQL5	385	357	363	357	363	8879907	x	7mer-m8	385	NA	0	Mir-149	>CTGGCTC	>GAGCCAG	0.8675671219825745
Mir149	7mer-m8	PDF	366	693	699	693	699	7191976	x	7mer-m8	366	NA	0	Mir-149	>CTGGCTC	>GAGCCAG	0.8675671219825745
Mir149	7mer-m8	SLC5A10	509	139	145	139	145	23816658	x	7mer-m8	509	NA	0	Mir-149	>CTGGCTC	>GAGCCAG	0.8675671219825745
Mir149	7mer-m8	ANG	358	101	107	101	107	5621635	x	7mer-m8	358	NA	0	Mir-149	>CTGGCTC	>GAGCCAG	0.8675671219825745
Mir149	7mer-m8	STAG3	510	163	169	163	169	24287403	x	7mer-m8	510	NA	0	Mir-149	>CTGGCTC	>GAGCCAG	0.8675671219825745
Mir149	7mer-m8	RNF44	514	612	618	612	618	24816582	x	7mer-m8	514	NA	0	Mir-149	>CTGGCTC	>GAGCCAG	0.8675671219825745
Mir149	7mer-m8	MMRN1	509	39	45	39	45	23490709	x	7mer-m8	509	NA	0	Mir-149	>CTGGCTC	>GAGCCAG	0.8675671219825745
Mir149	7mer-m8	CACNG1	509	297	303	297	303	23798993	x	7mer-m8	509	NA	0	Mir-149	>CTGGCTC	>GAGCCAG	0.8675671219825745
Mir149	7mer-m8	SERPINA3	333	123	129	123	129	2444290	x	7mer-m8	333	NA	0	Mir-149	>CTGGCTC	>GAGCCAG	0.8675671219825745
Mir149	7mer-m8	PYM1	553	336	342	336	342	30764209	x	7mer-m8	553	NA	0	Mir-149	>CTGGCTC	>GAGCCAG	0.8675671219825745
Mir149	7mer-m8	HOXB5	356	717	723	717	723	4968535	x	7mer-m8	356	NA	0	Mir-149	>CTGGCTC	>GAGCCAG	0.8675671219825745
Mir149	7mer-m8	HFE	548	615	621	615	621	29990273	x	7mer-m8	548	NA	0	Mir-149	>CTGGCTC	>GAGCCAG	0.8675671219825745
Mir149	7mer-m8	HECTD3	396	305	311	305	311	9751146	x	7mer-m8	396	NA	0	Mir-149	>CTGGCTC	>GAGCCAG	0.8675671219825745
Mir149	7mer-m8	RPS19BP1	398	92	98	92	98	10320152	x	7mer-m8	398	NA	0	Mir-149	>CTGGCTC	>GAGCCAG	0.8675671219825745
Mir149	7mer-m8	SNX15	533	252	258	252	258	28540761	x	7mer-m8	533	NA	0	Mir-149	>CTGGCTC	>GAGCCAG	0.8675671219825745
Mir149	7mer-m8	KCNJ4	359	683	689	683	689	6158442	x	7mer-m8	359	NA	0	Mir-149	>CTGGCTC	>GAGCCAG	0.8675671219825745
Mir149	7mer-m8	EXOC6B	358	599	605	599	605	5738743	x	7mer-m8	358	NA	0	Mir-149	>CTGGCTC	>GAGCCAG	0.8675671219825745
Mir149	7mer-m8	FOS	553	271	277	271	277	30923048	x	7mer-m8	553	NA	0	Mir-149	>CTGGCTC	>GAGCCAG	0.8675671219825745
Mir149	7mer-m8	ARHGEF16	548	501	507	501	507	29828982	x	7mer-m8	548	NA	0	Mir-149	>CTGGCTC	>GAGCCAG	0.8675671219825745
Mir149	7mer-m8	USP54	553	602	608	602	608	30827902	x	7mer-m8	553	NA	0	Mir-149	>CTGGCTC	>GAGCCAG	0.8675671219825745
Mir149	7mer-m8	RRM2	548	198	204	198	204	30033806	x	7mer-m8	548	NA	0	Mir-149	>CTGGCTC	>GAGCCAG	0.8675671219825745
Mir149	7mer-m8	DNAAF1	515	378	384	378	384	25407787	x	7mer-m8	515	NA	0	Mir-149	>CTGGCTC	>GAGCCAG	0.8675671219825745
Mir149	7mer-m8	GBGT1	531	487	493	487	493	27702608	x	7mer-m8	531	NA	0	Mir-149	>CTGGCTC	>GAGCCAG	0.8675671219825745
Mir149	7mer-m8	SERINC4	522	195	201	195	201	26058803	x	7mer-m8	522	NA	0	Mir-149	>CTGGCTC	>GAGCCAG	0.8675671219825745
Mir149	7mer-m8	SPINT2	510	134	140	134	140	24250419	x	7mer-m8	510	NA	0	Mir-149	>CTGGCTC	>GAGCCAG	0.8675671219825745
Mir149	7mer-m8	KAT14	396	259	265	259	265	9990547	x	7mer-m8	396	NA	0	Mir-149	>CTGGCTC	>GAGCCAG	0.8675671219825745
Mir149	7mer-m8	HDGFL2	420	150	156	150	156	13191397	x	7mer-m8	420	NA	0	Mir-149	>CTGGCTC	>GAGCCAG	0.8675671219825745
Mir149	7mer-m8	PNKP	345	71	77	71	77	3132137	x	7mer-m8	345	NA	0	Mir-149	>CTGGCTC	>GAGCCAG	0.8675671219825745
Mir149	7mer-m8	SLBP	537	18	24	18	24	29100005	x	7mer-m8	537	NA	0	Mir-149	>CTGGCTC	>GAGCCAG	0.8675671219825745
Mir149	7mer-m8	AKNA	550	200	206	200	206	30392133	x	7mer-m8	550	NA	0	Mir-149	>CTGGCTC	>GAGCCAG	0.8675671219825745
Mir149	7mer-m8	GRIN2C	538	59	65	59	65	29797612	x	7mer-m8	538	NA	0	Mir-149	>CTGGCTC	>GAGCCAG	0.8675671219825745
Mir149	7mer-m8	RIOK1	446	302	308	302	308	18697408	x	7mer-m8	446	NA	0	Mir-149	>CTGGCTC	>GAGCCAG	0.8675671219825745
Mir149	7mer-m8	TOP2B	326	478	484	478	484	937224	x	7mer-m8	326	NA	0	Mir-149	>CTGGCTC	>GAGCCAG	0.8675671219825745
Mir149	7mer-m8	KCNIP1	398	502	508	502	508	10170071	x	7mer-m8	398	NA	0	Mir-149	>CTGGCTC	>GAGCCAG	0.8675671219825745
Mir149	7mer-m8	RAB3IL1	446	152	158	152	158	18751552	x	7mer-m8	446	NA	0	Mir-149	>CTGGCTC	>GAGCCAG	0.8675671219825745
Mir149	7mer-m8	ROBO3	362	184	190	184	190	6473783	x	7mer-m8	362	NA	0	Mir-149	>CTGGCTC	>GAGCCAG	0.8675671219825745
Mir149	7mer-m8	PERM1	537	118	124	118	124	29168941	x	7mer-m8	537	NA	0	Mir-149	>CTGGCTC	>GAGCCAG	0.8675671219825745
Mir149	7mer-m8	SEPHS2	333	258	264	258	264	2571058	x	7mer-m8	333	NA	0	Mir-149	>CTGGCTC	>GAGCCAG	0.8675671219825745
Mir149	7mer-m8	ZNF541	350	21	27	21	27	3950598	x	7mer-m8	350	NA	0	Mir-149	>CTGGCTC	>GAGCCAG	0.8675671219825745
Mir149	7mer-m8	TIMM10B	537	50	56	50	56	29275960	x	7mer-m8	537	NA	0	Mir-149	>CTGGCTC	>GAGCCAG	0.8675671219825745
Mir149	7mer-m8	RBM14	326	379	385	379	385	827993	x	7mer-m8	326	NA	0	Mir-149	>CTGGCTC	>GAGCCAG	0.8675671219825745
Mir149	7mer-m8	DNAJC5B	515	288	294	288	294	25454271	x	7mer-m8	515	NA	0	Mir-149	>CTGGCTC	>GAGCCAG	0.8675671219825745
Mir149	7mer-m8	HDAC8	333	388	394	388	394	2731365	x	7mer-m8	333	NA	0	Mir-149	>CTGGCTC	>GAGCCAG	0.8675671219825745
Mir149	7mer-m8	FCSK	358	529	535	529	535	5839454	x	7mer-m8	358	NA	0	Mir-149	>CTGGCTC	>GAGCCAG	0.8675671219825745
Mir149	7mer-m8	NELFB	362	500	506	500	506	6536100	x	7mer-m8	362	NA	0	Mir-149	>CTGGCTC	>GAGCCAG	0.8675671219825745
Mir149	7mer-m8	P4HB	442	653	659	653	659	18655842	x	7mer-m8	442	NA	0	Mir-149	>CTGGCTC	>GAGCCAG	0.8675671219825745
Mir149	7mer-m8	GANC	394	827	833	827	833	9533061	x	7mer-m8	394	NA	0	Mir-149	>CTGGCTC	>GAGCCAG	0.8675671219825745
Mir149	7mer-m8	DCAF13	509	788	794	788	794	23528263	x	7mer-m8	509	NA	0	Mir-149	>CTGGCTC	>GAGCCAG	0.8675671219825745
Mir149	7mer-m8	PKDCC	350	642	648	642	648	4202116	x	7mer-m8	350	NA	0	Mir-149	>CTGGCTC	>GAGCCAG	0.8675671219825745
Mir149	7mer-m8	CXCR1	331	767	773	767	773	2045370	x	7mer-m8	331	NA	0	Mir-149	>CTGGCTC	>GAGCCAG	0.8675671219825745
Mir149	7mer-m8	TOR3A	326	93	99	93	99	1016827	x	7mer-m8	326	NA	0	Mir-149	>CTGGCTC	>GAGCCAG	0.8675671219825745
Mir149	7mer-m8	PERM1	331	790	796	790	796	1882031	x	7mer-m8	331	NA	0	Mir-149	>CTGGCTC	>GAGCCAG	0.8675671219825745
Mir149	7mer-m8	VPS25	522	245	251	245	251	26257787	x	7mer-m8	522	NA	0	Mir-149	>CTGGCTC	>GAGCCAG	0.8675671219825745
Mir149	7mer-m8	TRIM3	359	398	404	398	404	6235934	x	7mer-m8	359	NA	0	Mir-149	>CTGGCTC	>GAGCCAG	0.8675671219825745
Mir149	7mer-m8	SCAND1	532	172	178	172	178	28279801	x	7mer-m8	532	NA	0	Mir-149	>CTGGCTC	>GAGCCAG	0.8675671219825745
Mir149	7mer-m8	OGG1	385	106	112	106	112	8653015	x	7mer-m8	385	NA	0	Mir-149	>CTGGCTC	>GAGCCAG	0.8675671219825745
Mir149	7mer-m8	FKBP1B	333	369	375	369	375	2493246	x	7mer-m8	333	NA	0	Mir-149	>CTGGCTC	>GAGCCAG	0.8675671219825745
Mir149	7mer-m8	MRPL10	486	569	575	569	575	23229366	x	7mer-m8	486	NA	0	Mir-149	>CTGGCTC	>GAGCCAG	0.8675671219825745
Mir149	7mer-m8	S100A5	532	114	120	114	120	27997651	x	7mer-m8	532	NA	0	Mir-149	>CTGGCTC	>GAGCCAG	0.8675671219825745
Mir149	7mer-m8	NRXN2	442	114	120	114	120	18347914	x	7mer-m8	442	NA	0	Mir-149	>CTGGCTC	>GAGCCAG	0.8675671219825745
Mir149	7mer-m8	RBM14	485	375	381	375	381	22762904	x	7mer-m8	485	NA	0	Mir-149	>CTGGCTC	>GAGCCAG	0.8675671219825745
Mir149	7mer-m8	MAT2B	420	261	267	261	267	13179319	x	7mer-m8	420	NA	0	Mir-149	>CTGGCTC	>GAGCCAG	0.8675671219825745
Mir149	7mer-m8	POLR2E	513	400	406	400	406	24338029	x	7mer-m8	513	NA	0	Mir-149	>CTGGCTC	>GAGCCAG	0.8675671219825745
Mir149	7mer-m8	ERBB2	357	349	355	349	355	5476811	x	7mer-m8	357	NA	0	Mir-149	>CTGGCTC	>GAGCCAG	0.8675671219825745
Mir149	7mer-m8	RBM42	474	87	93	87	93	22032825	x	7mer-m8	474	NA	0	Mir-149	>CTGGCTC	>GAGCCAG	0.8675671219825745
Mir149	7mer-m8	NDUFA10	394	748	754	748	754	9486225	x	7mer-m8	394	NA	0	Mir-149	>CTGGCTC	>GAGCCAG	0.8675671219825745
Mir149	7mer-m8	HTRA1	519	362	368	362	368	25750875	x	7mer-m8	519	NA	0	Mir-149	>CTGGCTC	>GAGCCAG	0.8675671219825745
Mir149	7mer-m8	RHOT1	482	628	634	628	634	22292979	x	7mer-m8	482	NA	0	Mir-149	>CTGGCTC	>GAGCCAG	0.8675671219825745
Mir149	7mer-m8	PLEKHG4B	425	17	23	17	23	14001110	x	7mer-m8	425	NA	0	Mir-149	>CTGGCTC	>GAGCCAG	0.8675671219825745
Mir149	7mer-m8	EFNA1	462	453	459	453	459	20201020	x	7mer-m8	462	NA	0	Mir-149	>CTGGCTC	>GAGCCAG	0.8675671219825745
Mir149	7mer-m8	EXOSC6	357	229	235	229	235	5344023	x	7mer-m8	357	NA	0	Mir-149	>CTGGCTC	>GAGCCAG	0.8675671219825745
Mir149	7mer-m8	CLCF1	514	117	123	117	123	24696938	x	7mer-m8	514	NA	0	Mir-149	>CTGGCTC	>GAGCCAG	0.8675671219825745
Mir149	7mer-m8	STK33	446	230	236	230	236	18759438	x	7mer-m8	446	NA	0	Mir-149	>CTGGCTC	>GAGCCAG	0.8675671219825745
Mir149	7mer-m8	LAMP1	362	539	545	539	545	6543245	x	7mer-m8	362	NA	0	Mir-149	>CTGGCTC	>GAGCCAG	0.8675671219825745
Mir149	7mer-m8	MROH6	447	174	180	174	180	19165851	x	7mer-m8	447	NA	0	Mir-149	>CTGGCTC	>GAGCCAG	0.8675671219825745
Mir149	7mer-m8	MYH6	446	32	38	32	38	18801619	x	7mer-m8	446	NA	0	Mir-149	>CTGGCTC	>GAGCCAG	0.8675671219825745
Mir149	7mer-m8	CCDC136	533	54	60	54	60	28404555	x	7mer-m8	533	NA	0	Mir-149	>CTGGCTC	>GAGCCAG	0.8675671219825745
Mir149	7mer-m8	OTOA	351	562	568	562	568	4717732	x	7mer-m8	351	NA	0	Mir-149	>CTGGCTC	>GAGCCAG	0.8675671219825745
Mir149	7mer-m8	MRPL52	548	364	370	364	370	29867713	x	7mer-m8	548	NA	0	Mir-149	>CTGGCTC	>GAGCCAG	0.8675671219825745
Mir149	7mer-m8	GCHFR	530	282	288	282	288	27184867	x	7mer-m8	530	NA	0	Mir-149	>CTGGCTC	>GAGCCAG	0.8675671219825745
Mir149	7mer-m8	RHBG	530	673	679	673	679	27211228	x	7mer-m8	530	NA	0	Mir-149	>CTGGCTC	>GAGCCAG	0.8675671219825745
Mir149	7mer-m8	SF3B2	345	72	78	72	78	2965268	x	7mer-m8	345	NA	0	Mir-149	>CTGGCTC	>GAGCCAG	0.8675671219825745
Mir149	7mer-m8	B4GALT7	482	163	169	163	169	22220057	x	7mer-m8	482	NA	0	Mir-149	>CTGGCTC	>GAGCCAG	0.8675671219825745
Mir149	7mer-m8	NAGA	440	144	150	144	150	17972394	x	7mer-m8	440	NA	0	Mir-149	>CTGGCTC	>GAGCCAG	0.8675671219825745
Mir149	7mer-m8	SP100	553	170	176	170	176	30587883	x	7mer-m8	553	NA	0	Mir-149	>CTGGCTC	>GAGCCAG	0.8675671219825745
Mir149	7mer-m8	MTG1	322	186	192	186	192	410420	x	7mer-m8	322	NA	0	Mir-149	>CTGGCTC	>GAGCCAG	0.8675671219825745
Mir149	7mer-m8	TRRAP	420	196	202	196	202	13404369	x	7mer-m8	420	NA	0	Mir-149	>CTGGCTC	>GAGCCAG	0.8675671219825745
Mir149	7mer-m8	TMEM9	359	675	681	675	681	6129239	x	7mer-m8	359	NA	0	Mir-149	>CTGGCTC	>GAGCCAG	0.8675671219825745
Mir149	7mer-m8	MPI	394	218	224	218	224	9588046	x	7mer-m8	394	NA	0	Mir-149	>CTGGCTC	>GAGCCAG	0.8675671219825745
Mir149	7mer-m8	CDC42BPG	515	312	318	312	318	25154256	x	7mer-m8	515	NA	0	Mir-149	>CTGGCTC	>GAGCCAG	0.8675671219825745
Mir149	7mer-m8	LCN2	394	90	96	90	96	9527069	x	7mer-m8	394	NA	0	Mir-149	>CTGGCTC	>GAGCCAG	0.8675671219825745
Mir149	7mer-m8	SETD5	394	403	409	403	409	9652706	x	7mer-m8	394	NA	0	Mir-149	>CTGGCTC	>GAGCCAG	0.8675671219825745
Mir149	7mer-m8	MMP24OS	356	474	480	474	480	5230579	x	7mer-m8	356	NA	0	Mir-149	>CTGGCTC	>GAGCCAG	0.8675671219825745
Mir149	7mer-m8	ARID3C	524	331	337	331	337	26484679	x	7mer-m8	524	NA	0	Mir-149	>CTGGCTC	>GAGCCAG	0.8675671219825745
Mir149	7mer-m8	SERAC1	482	177	183	177	183	22270936	x	7mer-m8	482	NA	0	Mir-149	>CTGGCTC	>GAGCCAG	0.8675671219825745
Mir149	7mer-m8	PEAR1	359	744	750	744	750	6118463	x	7mer-m8	359	NA	0	Mir-149	>CTGGCTC	>GAGCCAG	0.8675671219825745
Mir149	7mer-m8	CACNA1H	326	115	121	115	121	1090533	x	7mer-m8	326	NA	0	Mir-149	>CTGGCTC	>GAGCCAG	0.8675671219825745
Mir149	7mer-m8	GRPEL1	346	302	308	302	308	3332175	x	7mer-m8	346	NA	0	Mir-149	>CTGGCTC	>GAGCCAG	0.8675671219825745
Mir149	7mer-m8	TMEM269	366	76	82	76	82	6890675	x	7mer-m8	366	NA	0	Mir-149	>CTGGCTC	>GAGCCAG	0.8675671219825745
Mir149	7mer-m8	RAD51B	482	179	185	179	185	22259328	x	7mer-m8	482	NA	0	Mir-149	>CTGGCTC	>GAGCCAG	0.8675671219825745
Mir149	7mer-m8	RHEBL1	553	45	51	45	51	30760181	x	7mer-m8	553	NA	0	Mir-149	>CTGGCTC	>GAGCCAG	0.8675671219825745
Mir149	7mer-m8	MBD1	532	108	114	108	114	28234081	x	7mer-m8	532	NA	0	Mir-149	>CTGGCTC	>GAGCCAG	0.8675671219825745
Mir149	7mer-m8	EIF1	531	821	827	821	827	27913358	x	7mer-m8	531	NA	0	Mir-149	>CTGGCTC	>GAGCCAG	0.8675671219825745
Mir149	7mer-m8	WNT6	462	270	276	270	276	19920565	x	7mer-m8	462	NA	0	Mir-149	>CTGGCTC	>GAGCCAG	0.8675671219825745
Mir149	7mer-m8	C13H11ORF98	407	200	206	200	206	11483899	x	7mer-m8	407	NA	0	Mir-149	>CTGGCTC	>GAGCCAG	0.8675671219825745
Mir149	7mer-m8	PHKG1	351	166	172	166	172	4713730	x	7mer-m8	351	NA	0	Mir-149	>CTGGCTC	>GAGCCAG	0.8675671219825745
Mir149	7mer-m8	CENPM	446	473	479	473	479	18897159	x	7mer-m8	446	NA	0	Mir-149	>CTGGCTC	>GAGCCAG	0.8675671219825745
Mir149	7mer-m8	APBB1IP	533	151	157	151	157	28612337	x	7mer-m8	533	NA	0	Mir-149	>CTGGCTC	>GAGCCAG	0.8675671219825745
Mir149	7mer-m8	CACNA1H	514	709	715	709	715	24866689	x	7mer-m8	514	NA	0	Mir-149	>CTGGCTC	>GAGCCAG	0.8675671219825745
Mir149	7mer-m8	USP10	346	443	449	443	449	3582696	x	7mer-m8	346	NA	0	Mir-149	>CTGGCTC	>GAGCCAG	0.8675671219825745
Mir149	7mer-m8	PEAR1	533	232	238	232	238	28654883	x	7mer-m8	533	NA	0	Mir-149	>CTGGCTC	>GAGCCAG	0.8675671219825745
Mir149	7mer-m8	ZNF18	359	429	435	429	435	6262544	x	7mer-m8	359	NA	0	Mir-149	>CTGGCTC	>GAGCCAG	0.8675671219825745
Mir149	7mer-m8	CCDC61	398	135	141	135	141	10398008	x	7mer-m8	398	NA	0	Mir-149	>CTGGCTC	>GAGCCAG	0.8675671219825745
Mir149	7mer-m8	KIFC2	514	570	576	570	576	24982881	x	7mer-m8	514	NA	0	Mir-149	>CTGGCTC	>GAGCCAG	0.8675671219825745
Mir149	7mer-m8	GIPC3	485	201	207	201	207	22610011	x	7mer-m8	485	NA	0	Mir-149	>CTGGCTC	>GAGCCAG	0.8675671219825745
Mir149	7mer-m8	SLC43A1	553	110	116	110	116	30524395	x	7mer-m8	553	NA	0	Mir-149	>CTGGCTC	>GAGCCAG	0.8675671219825745
Mir149	7mer-m8	FAM186B	519	411	417	411	417	25512964	x	7mer-m8	519	NA	0	Mir-149	>CTGGCTC	>GAGCCAG	0.8675671219825745
Mir149	7mer-m8	TSSC4	524	118	124	118	124	26516507	x	7mer-m8	524	NA	0	Mir-149	>CTGGCTC	>GAGCCAG	0.8675671219825745
Mir149	7mer-m8	CALCOCO1	474	714	720	714	720	21887197	x	7mer-m8	474	NA	0	Mir-149	>CTGGCTC	>GAGCCAG	0.8675671219825745
Mir149	7mer-m8	PRADC1	362	201	207	201	207	6581392	x	7mer-m8	362	NA	0	Mir-149	>CTGGCTC	>GAGCCAG	0.8675671219825745
Mir149	7mer-m8	FARP2	442	26	32	26	32	18479313	x	7mer-m8	442	NA	0	Mir-149	>CTGGCTC	>GAGCCAG	0.8675671219825745
Mir149	7mer-m8	KHK	485	220	226	220	226	22859256	x	7mer-m8	485	NA	0	Mir-149	>CTGGCTC	>GAGCCAG	0.8675671219825745
Mir149	7mer-m8	PEX14	385	552	558	552	558	8798885	x	7mer-m8	385	NA	0	Mir-149	>CTGGCTC	>GAGCCAG	0.8675671219825745
Mir149	7mer-m8	DLX4	515	36	42	36	42	25285281	x	7mer-m8	515	NA	0	Mir-149	>CTGGCTC	>GAGCCAG	0.8675671219825745
Mir149	7mer-m8	ARL5C	322	75	81	75	81	328600	x	7mer-m8	322	NA	0	Mir-149	>CTGGCTC	>GAGCCAG	0.8675671219825745
Mir149	7mer-m8	RRAD	345	287	293	287	293	3144296	x	7mer-m8	345	NA	0	Mir-149	>CTGGCTC	>GAGCCAG	0.8675671219825745
Mir149	7mer-m8	TMED3	351	316	322	316	322	4473387	x	7mer-m8	351	NA	0	Mir-149	>CTGGCTC	>GAGCCAG	0.8675671219825745
Mir149	7mer-m8	XRCC6	419	86	92	86	92	12953022	x	7mer-m8	419	NA	0	Mir-149	>CTGGCTC	>GAGCCAG	0.8675671219825745
Mir149	7mer-m8	PLCD3	553	811	817	811	817	30856870	x	7mer-m8	553	NA	0	Mir-149	>CTGGCTC	>GAGCCAG	0.8675671219825745
Mir149	7mer-m8	TOR2A	351	172	178	172	178	4556799	x	7mer-m8	351	NA	0	Mir-149	>CTGGCTC	>GAGCCAG	0.8675671219825745
Mir149	7mer-m8	TRIP13	531	501	507	501	507	27673848	x	7mer-m8	531	NA	0	Mir-149	>CTGGCTC	>GAGCCAG	0.8675671219825745
Mir149	7mer-m8	CD74	447	430	436	430	436	19218953	x	7mer-m8	447	NA	0	Mir-149	>CTGGCTC	>GAGCCAG	0.8675671219825745
Mir149	7mer-m8	TRIM3	350	401	407	401	407	4263048	x	7mer-m8	350	NA	0	Mir-149	>CTGGCTC	>GAGCCAG	0.8675671219825745
Mir149	7mer-m8	OTOF	333	510	516	510	516	2494125	x	7mer-m8	333	NA	0	Mir-149	>CTGGCTC	>GAGCCAG	0.8675671219825745
Mir149	7mer-m8	ITGA9	351	248	254	248	254	4632877	x	7mer-m8	351	NA	0	Mir-149	>CTGGCTC	>GAGCCAG	0.8675671219825745
Mir149	7mer-m8	ZNF692	419	26	32	26	32	12740574	x	7mer-m8	419	NA	0	Mir-149	>CTGGCTC	>GAGCCAG	0.8675671219825745
Mir149	7mer-m8	ATP2B2	396	376	382	376	382	9910799	x	7mer-m8	396	NA	0	Mir-149	>CTGGCTC	>GAGCCAG	0.8675671219825745
Mir149	7mer-m8	DLL1	513	317	323	317	323	24518515	x	7mer-m8	513	NA	0	Mir-149	>CTGGCTC	>GAGCCAG	0.8675671219825745
Mir149	7mer-m8	DEFB124	350	198	204	198	204	4282825	x	7mer-m8	350	NA	0	Mir-149	>CTGGCTC	>GAGCCAG	0.8675671219825745
Mir149	7mer-m8	CASQ1	404	109	115	109	115	11113330	x	7mer-m8	404	NA	0	Mir-149	>CTGGCTC	>GAGCCAG	0.8675671219825745
Mir149	7mer-m8	SPATA25	532	685	691	685	691	28282242	x	7mer-m8	532	NA	0	Mir-149	>CTGGCTC	>GAGCCAG	0.8675671219825745
Mir149	7mer-m8	ABCA7	513	34	40	34	40	24338167	x	7mer-m8	513	NA	0	Mir-149	>CTGGCTC	>GAGCCAG	0.8675671219825745
Mir149	7mer-m8	SEMA4B	440	488	494	488	494	18109460	x	7mer-m8	440	NA	0	Mir-149	>CTGGCTC	>GAGCCAG	0.8675671219825745
Mir149	7mer-m8	TMEM115	398	393	399	393	399	10272893	x	7mer-m8	398	NA	0	Mir-149	>CTGGCTC	>GAGCCAG	0.8675671219825745
Mir149	7mer-m8	FBXL19	440	146	152	146	152	18102458	x	7mer-m8	440	NA	0	Mir-149	>CTGGCTC	>GAGCCAG	0.8675671219825745
Mir149	7mer-m8	MYL10	385	29	35	29	35	8948298	x	7mer-m8	385	NA	0	Mir-149	>CTGGCTC	>GAGCCAG	0.8675671219825745
Mir149	7mer-m8	CABS1	447	125	131	125	131	19081107	x	7mer-m8	447	NA	0	Mir-149	>CTGGCTC	>GAGCCAG	0.8675671219825745
Mir149	7mer-m8	HSPG2	510	677	683	677	683	23916083	x	7mer-m8	510	NA	0	Mir-149	>CTGGCTC	>GAGCCAG	0.8675671219825745
Mir149	7mer-m8	COPS7A	322	471	477	471	477	85785	x	7mer-m8	322	NA	0	Mir-149	>CTGGCTC	>GAGCCAG	0.8675671219825745
Mir149	7mer-m8	OVOL2	357	284	290	284	290	5551047	x	7mer-m8	357	NA	0	Mir-149	>CTGGCTC	>GAGCCAG	0.8675671219825745
Mir149	7mer-m8	MST1R	485	181	187	181	187	22757166	x	7mer-m8	485	NA	0	Mir-149	>CTGGCTC	>GAGCCAG	0.8675671219825745
Mir149	7mer-m8	TMCO2	462	172	178	172	178	20086492	x	7mer-m8	462	NA	0	Mir-149	>CTGGCTC	>GAGCCAG	0.8675671219825745
Mir149	7mer-m8	ARMH3	346	416	422	416	422	3532038	x	7mer-m8	346	NA	0	Mir-149	>CTGGCTC	>GAGCCAG	0.8675671219825745
Mir149	7mer-m8	RAB11B	356	771	777	771	777	5191314	x	7mer-m8	356	NA	0	Mir-149	>CTGGCTC	>GAGCCAG	0.8675671219825745
Mir149	7mer-m8	SNCB	486	63	69	63	69	23043069	x	7mer-m8	486	NA	0	Mir-149	>CTGGCTC	>GAGCCAG	0.8675671219825745
Mir149	7mer-m8	COIL	553	170	176	170	176	30864502	x	7mer-m8	553	NA	0	Mir-149	>CTGGCTC	>GAGCCAG	0.8675671219825745
Mir149	7mer-m8	MFNG	553	105	111	105	111	30772097	x	7mer-m8	553	NA	0	Mir-149	>CTGGCTC	>GAGCCAG	0.8675671219825745
Mir149	7mer-m8	RPUSD4	514	82	88	82	88	24841613	x	7mer-m8	514	NA	0	Mir-149	>CTGGCTC	>GAGCCAG	0.8675671219825745
Mir149	7mer-m8	RHBDF2	514	117	123	117	123	24897175	x	7mer-m8	514	NA	0	Mir-149	>CTGGCTC	>GAGCCAG	0.8675671219825745
Mir149	7mer-m8	SLC66A2	510	691	697	691	697	24236750	x	7mer-m8	510	NA	0	Mir-149	>CTGGCTC	>GAGCCAG	0.8675671219825745
Mir149	7mer-m8	LMNA	419	659	665	659	665	12781089	x	7mer-m8	419	NA	0	Mir-149	>CTGGCTC	>GAGCCAG	0.8675671219825745
Mir149	7mer-m8	SLC12A5	446	38	44	38	44	18989876	x	7mer-m8	446	NA	0	Mir-149	>CTGGCTC	>GAGCCAG	0.8675671219825745
Mir149	7mer-m8	UNG	514	399	405	399	405	25053676	x	7mer-m8	514	NA	0	Mir-149	>CTGGCTC	>GAGCCAG	0.8675671219825745
Mir149	7mer-m8	HROB	345	613	619	613	619	3116156	x	7mer-m8	345	NA	0	Mir-149	>CTGGCTC	>GAGCCAG	0.8675671219825745
Mir149	7mer-m8	ADISSP	326	193	199	193	199	1037848	x	7mer-m8	326	NA	0	Mir-149	>CTGGCTC	>GAGCCAG	0.8675671219825745
Mir149	7mer-m8	SMIM12	513	214	220	214	220	24483366	x	7mer-m8	513	NA	0	Mir-149	>CTGGCTC	>GAGCCAG	0.8675671219825745
Mir149	7mer-m8	RPS19BP1	531	295	301	295	301	27810374	x	7mer-m8	531	NA	0	Mir-149	>CTGGCTC	>GAGCCAG	0.8675671219825745
Mir149	7mer-m8	CROCC	394	262	268	262	268	9414155	x	7mer-m8	394	NA	0	Mir-149	>CTGGCTC	>GAGCCAG	0.8675671219825745
Mir149	7mer-m8	CHST13	553	444	450	444	450	30744243	x	7mer-m8	553	NA	0	Mir-149	>CTGGCTC	>GAGCCAG	0.8675671219825745
Mir149	7mer-m8	SNUPN	442	112	118	112	118	18331122	x	7mer-m8	442	NA	0	Mir-149	>CTGGCTC	>GAGCCAG	0.8675671219825745
Mir149	7mer-m8	PTMS	486	400	406	400	406	23337933	x	7mer-m8	486	NA	0	Mir-149	>CTGGCTC	>GAGCCAG	0.8675671219825745
Mir149	7mer-m8	SERPINF2	524	129	135	129	135	26696902	x	7mer-m8	524	NA	0	Mir-149	>CTGGCTC	>GAGCCAG	0.8675671219825745
Mir149	7mer-m8	CCDC32	519	673	679	673	679	25702850	x	7mer-m8	519	NA	0	Mir-149	>CTGGCTC	>GAGCCAG	0.8675671219825745
Mir149	7mer-m8	CLDN4	462	626	632	626	632	20219077	x	7mer-m8	462	NA	0	Mir-149	>CTGGCTC	>GAGCCAG	0.8675671219825745
Mir149	7mer-m8	LMNA	326	450	456	450	456	1011441	x	7mer-m8	326	NA	0	Mir-149	>CTGGCTC	>GAGCCAG	0.8675671219825745
Mir149	7mer-m8	MAMDC4	425	669	675	669	675	14095640	x	7mer-m8	425	NA	0	Mir-149	>CTGGCTC	>GAGCCAG	0.8675671219825745
Mir149	7mer-m8	PALM3	485	275	281	275	281	22603868	x	7mer-m8	485	NA	0	Mir-149	>CTGGCTC	>GAGCCAG	0.8675671219825745
Mir149	7mer-m8	GADD45G	537	434	440	434	440	29304167	x	7mer-m8	537	NA	0	Mir-149	>CTGGCTC	>GAGCCAG	0.8675671219825745
Mir149	7mer-m8	HSPA9	525	19	25	19	25	27050848	x	7mer-m8	525	NA	0	Mir-149	>CTGGCTC	>GAGCCAG	0.8675671219825745
Mir149	7mer-m8	EIPR1	531	86	92	86	92	27827663	x	7mer-m8	531	NA	0	Mir-149	>CTGGCTC	>GAGCCAG	0.8675671219825745
Mir149	7mer-m8	MIER2	524	775	781	775	781	26417181	x	7mer-m8	524	NA	0	Mir-149	>CTGGCTC	>GAGCCAG	0.8675671219825745
Mir149	7mer-m8	SMARCD2	522	521	527	521	527	26260660	x	7mer-m8	522	NA	0	Mir-149	>CTGGCTC	>GAGCCAG	0.8675671219825745
Mir149	7mer-m8	PLOD1	524	431	437	431	437	26382427	x	7mer-m8	524	NA	0	Mir-149	>CTGGCTC	>GAGCCAG	0.8675671219825745
Mir149	7mer-m8	HTT	530	149	155	149	155	27285421	x	7mer-m8	530	NA	0	Mir-149	>CTGGCTC	>GAGCCAG	0.8675671219825745
Mir149	7mer-m8	TNFAIP3	351	330	336	330	336	4673859	x	7mer-m8	351	NA	0	Mir-149	>CTGGCTC	>GAGCCAG	0.8675671219825745
Mir149	7mer-m8	LOXL2	530	534	540	534	540	27334798	x	7mer-m8	530	NA	0	Mir-149	>CTGGCTC	>GAGCCAG	0.8675671219825745
Mir149	7mer-m8	UBAP1	356	768	774	768	774	4916558	x	7mer-m8	356	NA	0	Mir-149	>CTGGCTC	>GAGCCAG	0.8675671219825745
Mir149	7mer-m8	INF2	522	418	424	418	424	26072692	x	7mer-m8	522	NA	0	Mir-149	>CTGGCTC	>GAGCCAG	0.8675671219825745
Mir149	7mer-m8	GUCA1B	331	367	373	367	373	2130612	x	7mer-m8	331	NA	0	Mir-149	>CTGGCTC	>GAGCCAG	0.8675671219825745
Mir149	7mer-m8	TAF1D	514	43	49	43	49	24838277	x	7mer-m8	514	NA	0	Mir-149	>CTGGCTC	>GAGCCAG	0.8675671219825745
Mir149	7mer-m8	PM20D1	519	423	429	423	429	25723907	x	7mer-m8	519	NA	0	Mir-149	>CTGGCTC	>GAGCCAG	0.8675671219825745
Mir149	7mer-m8	MUC20	357	167	173	167	173	5367920	x	7mer-m8	357	NA	0	Mir-149	>CTGGCTC	>GAGCCAG	0.8675671219825745
Mir149	7mer-m8	CCDC97	394	815	821	815	821	9561345	x	7mer-m8	394	NA	0	Mir-149	>CTGGCTC	>GAGCCAG	0.8675671219825745
Mir149	7mer-m8	CDIPT	533	197	203	197	203	28549952	x	7mer-m8	533	NA	0	Mir-149	>CTGGCTC	>GAGCCAG	0.8675671219825745
Mir149	7mer-m8	PHF12	322	118	124	118	124	317131	x	7mer-m8	322	NA	0	Mir-149	>CTGGCTC	>GAGCCAG	0.8675671219825745
Mir149	7mer-m8	FRAT1	350	316	322	316	322	4327231	x	7mer-m8	350	NA	0	Mir-149	>CTGGCTC	>GAGCCAG	0.8675671219825745
Mir149	7mer-m8	ENSA	345	675	681	675	681	2970807	x	7mer-m8	345	NA	0	Mir-149	>CTGGCTC	>GAGCCAG	0.8675671219825745
Mir149	7mer-m8	YRDC	514	312	318	312	318	24727857	x	7mer-m8	514	NA	0	Mir-149	>CTGGCTC	>GAGCCAG	0.8675671219825745
Mir149	7mer-m8	IRF5	326	341	347	341	347	1070284	x	7mer-m8	326	NA	0	Mir-149	>CTGGCTC	>GAGCCAG	0.8675671219825745
Mir149	7mer-m8	LYPD8	362	176	182	176	182	6659544	x	7mer-m8	362	NA	0	Mir-149	>CTGGCTC	>GAGCCAG	0.8675671219825745
Mir149	7mer-m8	MRTFA	419	294	300	294	300	12952478	x	7mer-m8	419	NA	0	Mir-149	>CTGGCTC	>GAGCCAG	0.8675671219825745
Mir149	7mer-m8	USP10	396	442	448	442	448	10038322	x	7mer-m8	396	NA	0	Mir-149	>CTGGCTC	>GAGCCAG	0.8675671219825745
Mir149	7mer-m8	OAT	531	27	33	27	33	27877422	x	7mer-m8	531	NA	0	Mir-149	>CTGGCTC	>GAGCCAG	0.8675671219825745
Mir149	7mer-m8	PEAR1	553	764	770	764	770	30671746	x	7mer-m8	553	NA	0	Mir-149	>CTGGCTC	>GAGCCAG	0.8675671219825745
Mir149	7mer-m8	RIC8A	356	219	225	219	225	5073129	x	7mer-m8	356	NA	0	Mir-149	>CTGGCTC	>GAGCCAG	0.8675671219825745
Mir149	7mer-m8	STK11	326	115	121	115	121	963284	x	7mer-m8	326	NA	0	Mir-149	>CTGGCTC	>GAGCCAG	0.8675671219825745
Mir149	7mer-m8	ARID5A	537	217	223	217	223	29320699	x	7mer-m8	537	NA	0	Mir-149	>CTGGCTC	>GAGCCAG	0.8675671219825745
Mir149	7mer-m8	CSF3	548	154	160	154	160	30078543	x	7mer-m8	548	NA	0	Mir-149	>CTGGCTC	>GAGCCAG	0.8675671219825745
Mir149	7mer-m8	MAPK3	514	425	431	425	431	24689316	x	7mer-m8	514	NA	0	Mir-149	>CTGGCTC	>GAGCCAG	0.8675671219825745
Mir149	7mer-m8	CTC1	331	104	110	104	110	2260320	x	7mer-m8	331	NA	0	Mir-149	>CTGGCTC	>GAGCCAG	0.8675671219825745
Mir149	7mer-m8	XXYLT1	446	420	426	420	426	18743782	x	7mer-m8	446	NA	0	Mir-149	>CTGGCTC	>GAGCCAG	0.8675671219825745
Mir149	7mer-m8	IZUMO4	356	134	140	134	140	5183103	x	7mer-m8	356	NA	0	Mir-149	>CTGGCTC	>GAGCCAG	0.8675671219825745
Mir149	7mer-m8	IRAK1	513	606	612	606	612	24663060	x	7mer-m8	513	NA	0	Mir-149	>CTGGCTC	>GAGCCAG	0.8675671219825745
Mir149	7mer-m8	IHH	519	383	389	383	389	25621339	x	7mer-m8	519	NA	0	Mir-149	>CTGGCTC	>GAGCCAG	0.8675671219825745
Mir149	7mer-m8	G0S2	462	54	60	54	60	20184946	x	7mer-m8	462	NA	0	Mir-149	>CTGGCTC	>GAGCCAG	0.8675671219825745
Mir149	7mer-m8	TCN2	531	536	542	536	542	27833930	x	7mer-m8	531	NA	0	Mir-149	>CTGGCTC	>GAGCCAG	0.8675671219825745
Mir149	7mer-m8	ALDH9A1	550	30	36	30	36	30128581	x	7mer-m8	550	NA	0	Mir-149	>CTGGCTC	>GAGCCAG	0.8675671219825745
Mir149	7mer-m8	SLC52A2	548	180	186	180	186	30067670	x	7mer-m8	548	NA	0	Mir-149	>CTGGCTC	>GAGCCAG	0.8675671219825745
Mir149	7mer-m8	LDHA	525	180	186	180	186	26799748	x	7mer-m8	525	NA	0	Mir-149	>CTGGCTC	>GAGCCAG	0.8675671219825745
Mir149	7mer-m8	DNTTIP1	553	187	193	187	193	30750342	x	7mer-m8	553	NA	0	Mir-149	>CTGGCTC	>GAGCCAG	0.8675671219825745
Mir149	7mer-m8	SLC43A1	358	190	196	190	196	5707552	x	7mer-m8	358	NA	0	Mir-149	>CTGGCTC	>GAGCCAG	0.8675671219825745
Mir149	7mer-m8	TICRR	350	165	171	165	171	3983912	x	7mer-m8	350	NA	0	Mir-149	>CTGGCTC	>GAGCCAG	0.8675671219825745
Mir149	7mer-m8	NPTX1	357	547	553	547	553	5503801	x	7mer-m8	357	NA	0	Mir-149	>CTGGCTC	>GAGCCAG	0.8675671219825745
Mir149	7mer-m8	NHERF4	525	82	88	82	88	26945706	x	7mer-m8	525	NA	0	Mir-149	>CTGGCTC	>GAGCCAG	0.8675671219825745
Mir149	7mer-m8	SLA2	533	223	229	223	229	28560534	x	7mer-m8	533	NA	0	Mir-149	>CTGGCTC	>GAGCCAG	0.8675671219825745
Mir149	7mer-m8	COPS7A	326	292	298	292	298	806943	x	7mer-m8	326	NA	0	Mir-149	>CTGGCTC	>GAGCCAG	0.8675671219825745
Mir149	7mer-m8	EHBP1L1	514	583	589	583	589	24698857	x	7mer-m8	514	NA	0	Mir-149	>CTGGCTC	>GAGCCAG	0.8675671219825745
Mir149	7mer-m8	F11R	553	364	370	364	370	30670315	x	7mer-m8	553	NA	0	Mir-149	>CTGGCTC	>GAGCCAG	0.8675671219825745
Mir149	7mer-m8	C10H1ORF127	447	220	226	220	226	19340926	x	7mer-m8	447	NA	0	Mir-149	>CTGGCTC	>GAGCCAG	0.8675671219825745
Mir149	7mer-m8	IHH	485	444	450	444	450	22820279	x	7mer-m8	485	NA	0	Mir-149	>CTGGCTC	>GAGCCAG	0.8675671219825745
Mir149	7mer-m8	MTIF3	482	262	268	262	268	22285867	x	7mer-m8	482	NA	0	Mir-149	>CTGGCTC	>GAGCCAG	0.8675671219825745
Mir149	7mer-m8	ARRDC1	394	192	198	192	198	9516972	x	7mer-m8	394	NA	0	Mir-149	>CTGGCTC	>GAGCCAG	0.8675671219825745
Mir149	7mer-m8	DAPK2	398	242	248	242	248	10144824	x	7mer-m8	398	NA	0	Mir-149	>CTGGCTC	>GAGCCAG	0.8675671219825745
Mir149	7mer-m8	SIGLEC15	532	44	50	44	50	28234390	x	7mer-m8	532	NA	0	Mir-149	>CTGGCTC	>GAGCCAG	0.8675671219825745
Mir149	7mer-m8	EFNA1	474	520	526	520	526	21706407	x	7mer-m8	474	NA	0	Mir-149	>CTGGCTC	>GAGCCAG	0.8675671219825745
Mir149	7mer-m8	ALDH18A1	356	382	388	382	388	4948571	x	7mer-m8	356	NA	0	Mir-149	>CTGGCTC	>GAGCCAG	0.8675671219825745
Mir149	7mer-m8	GMPPB	351	193	199	193	199	4637034	x	7mer-m8	351	NA	0	Mir-149	>CTGGCTC	>GAGCCAG	0.8675671219825745
Mir149	7mer-m8	JAML	333	213	219	213	219	2580763	x	7mer-m8	333	NA	0	Mir-149	>CTGGCTC	>GAGCCAG	0.8675671219825745
Mir149	7mer-m8	FBXL19	346	121	127	121	127	3520645	x	7mer-m8	346	NA	0	Mir-149	>CTGGCTC	>GAGCCAG	0.8675671219825745
Mir149	7mer-m8	NACAD	396	60	66	60	66	9886227	x	7mer-m8	396	NA	0	Mir-149	>CTGGCTC	>GAGCCAG	0.8675671219825745
Mir149	7mer-m8	PROM1	525	296	302	296	302	27025380	x	7mer-m8	525	NA	0	Mir-149	>CTGGCTC	>GAGCCAG	0.8675671219825745
Mir149	7mer-m8	FILIP1	533	28	34	28	34	28461659	x	7mer-m8	533	NA	0	Mir-149	>CTGGCTC	>GAGCCAG	0.8675671219825745
Mir149	7mer-m8	RPUSD1	398	124	130	124	130	10340403	x	7mer-m8	398	NA	0	Mir-149	>CTGGCTC	>GAGCCAG	0.8675671219825745
Mir149	7mer-m8	NHP2	485	137	143	137	143	22696856	x	7mer-m8	485	NA	0	Mir-149	>CTGGCTC	>GAGCCAG	0.8675671219825745
Mir149	7mer-m8	GABRD	331	207	213	207	213	1883348	x	7mer-m8	331	NA	0	Mir-149	>CTGGCTC	>GAGCCAG	0.8675671219825745
Mir149	7mer-m8	FAM3A	350	173	179	173	179	4398278	x	7mer-m8	350	NA	0	Mir-149	>CTGGCTC	>GAGCCAG	0.8675671219825745
Mir149	7mer-m8	ARGLU1	394	343	349	343	349	9687347	x	7mer-m8	394	NA	0	Mir-149	>CTGGCTC	>GAGCCAG	0.8675671219825745
Mir149	7mer-m8	SETD1A	362	110	116	110	116	6641650	x	7mer-m8	362	NA	0	Mir-149	>CTGGCTC	>GAGCCAG	0.8675671219825745
Mir149	7mer-m8	PFDN1	425	141	147	141	147	14013838	x	7mer-m8	425	NA	0	Mir-149	>CTGGCTC	>GAGCCAG	0.8675671219825745
Mir149	7mer-m8	LGALS12	322	789	795	789	795	439061	x	7mer-m8	322	NA	0	Mir-149	>CTGGCTC	>GAGCCAG	0.8675671219825745
Mir149	7mer-m8	PRSS36	462	136	142	136	142	20217823	x	7mer-m8	462	NA	0	Mir-149	>CTGGCTC	>GAGCCAG	0.8675671219825745
Mir149	7mer-m8	NFRKB	510	849	855	849	855	24185129	x	7mer-m8	510	NA	0	Mir-149	>CTGGCTC	>GAGCCAG	0.8675671219825745
Mir149	7mer-m8	TMEM165	404	451	457	451	457	11121266	x	7mer-m8	404	NA	0	Mir-149	>CTGGCTC	>GAGCCAG	0.8675671219825745
Mir149	7mer-m8	STOML2	385	84	90	84	90	8972305	x	7mer-m8	385	NA	0	Mir-149	>CTGGCTC	>GAGCCAG	0.8675671219825745
Mir149	7mer-m8	VLDLR	358	65	71	65	71	5728979	x	7mer-m8	358	NA	0	Mir-149	>CTGGCTC	>GAGCCAG	0.8675671219825745
Mir149	7mer-m8	PABPC1L2B	346	16	22	16	22	3624735	x	7mer-m8	346	NA	0	Mir-149	>CTGGCTC	>GAGCCAG	0.8675671219825745
Mir149	7mer-m8	FNBP1	513	150	156	150	156	24506505	x	7mer-m8	513	NA	0	Mir-149	>CTGGCTC	>GAGCCAG	0.8675671219825745
Mir149	7mer-m8	KCNIP1	351	505	511	505	511	4494239	x	7mer-m8	351	NA	0	Mir-149	>CTGGCTC	>GAGCCAG	0.8675671219825745
Mir149	7mer-m8	ATXN10	357	391	397	391	397	5555005	x	7mer-m8	357	NA	0	Mir-149	>CTGGCTC	>GAGCCAG	0.8675671219825745
Mir149	7mer-m8	SORBS3	553	341	347	341	347	30706741	x	7mer-m8	553	NA	0	Mir-149	>CTGGCTC	>GAGCCAG	0.8675671219825745
Mir149	7mer-m8	PLAU	419	319	325	319	325	12836590	x	7mer-m8	419	NA	0	Mir-149	>CTGGCTC	>GAGCCAG	0.8675671219825745
Mir149	7mer-m8	LRFN1	357	762	768	762	768	5479139	x	7mer-m8	357	NA	0	Mir-149	>CTGGCTC	>GAGCCAG	0.8675671219825745
Mir149	7mer-m8	PLXNB2	515	203	209	203	209	25306772	x	7mer-m8	515	NA	0	Mir-149	>CTGGCTC	>GAGCCAG	0.8675671219825745
Mir149	7mer-m8	BSPRY	345	170	176	170	176	3021956	x	7mer-m8	345	NA	0	Mir-149	>CTGGCTC	>GAGCCAG	0.8675671219825745
Mir149	7mer-m8	SLC17A9	486	123	129	123	129	23353273	x	7mer-m8	486	NA	0	Mir-149	>CTGGCTC	>GAGCCAG	0.8675671219825745
Mir149	7mer-m8	MRPS7	525	255	261	255	261	26984854	x	7mer-m8	525	NA	0	Mir-149	>CTGGCTC	>GAGCCAG	0.8675671219825745
Mir149	7mer-m8	SSC4D	359	619	625	619	625	6319275	x	7mer-m8	359	NA	0	Mir-149	>CTGGCTC	>GAGCCAG	0.8675671219825745
Mir149	7mer-m8	AP1B1	486	582	588	582	588	23360446	x	7mer-m8	486	NA	0	Mir-149	>CTGGCTC	>GAGCCAG	0.8675671219825745
Mir149	7mer-m8	BMP1	485	227	233	227	233	22674894	x	7mer-m8	485	NA	0	Mir-149	>CTGGCTC	>GAGCCAG	0.8675671219825745
Mir149	7mer-m8	FANCC	440	419	425	419	425	18043956	x	7mer-m8	440	NA	0	Mir-149	>CTGGCTC	>GAGCCAG	0.8675671219825745
Mir149	7mer-m8	AP5B1	532	71	77	71	77	28152537	x	7mer-m8	532	NA	0	Mir-149	>CTGGCTC	>GAGCCAG	0.8675671219825745
Mir149	7mer-m8	JUN	425	217	223	217	223	13982972	x	7mer-m8	425	NA	0	Mir-149	>CTGGCTC	>GAGCCAG	0.8675671219825745
Mir149	7mer-m8	FLT1	519	115	121	115	121	25903242	x	7mer-m8	519	NA	0	Mir-149	>CTGGCTC	>GAGCCAG	0.8675671219825745
Mir149	7mer-m8	NIFK	407	153	159	153	159	11437915	x	7mer-m8	407	NA	0	Mir-149	>CTGGCTC	>GAGCCAG	0.8675671219825745
Mir149	7mer-m8	ST3GAL3	519	891	897	891	897	25815858	x	7mer-m8	519	NA	0	Mir-149	>CTGGCTC	>GAGCCAG	0.8675671219825745
Mir149	7mer-m8	TMEM54	524	80	86	80	86	26375213	x	7mer-m8	524	NA	0	Mir-149	>CTGGCTC	>GAGCCAG	0.8675671219825745
Mir149	7mer-m8	SLC9A5	538	816	822	816	822	29783155	x	7mer-m8	538	NA	0	Mir-149	>CTGGCTC	>GAGCCAG	0.8675671219825745
Mir149	7mer-m8	C2CD2L	532	703	709	703	709	28171501	x	7mer-m8	532	NA	0	Mir-149	>CTGGCTC	>GAGCCAG	0.8675671219825745
Mir149	7mer-m8	TRIM3	531	399	405	399	405	27740196	x	7mer-m8	531	NA	0	Mir-149	>CTGGCTC	>GAGCCAG	0.8675671219825745
Mir149	7mer-m8	EDN2	440	400	406	400	406	17950625	x	7mer-m8	440	NA	0	Mir-149	>CTGGCTC	>GAGCCAG	0.8675671219825745
Mir149	7mer-m8	ESRP1	404	153	159	153	159	11226404	x	7mer-m8	404	NA	0	Mir-149	>CTGGCTC	>GAGCCAG	0.8675671219825745
Mir149	7mer-m8	NEO1	485	110	116	110	116	22631841	x	7mer-m8	485	NA	0	Mir-149	>CTGGCTC	>GAGCCAG	0.8675671219825745
Mir149	7mer-m8	SH2D5	515	461	467	461	467	25436586	x	7mer-m8	515	NA	0	Mir-149	>CTGGCTC	>GAGCCAG	0.8675671219825745
Mir149	7mer-m8	ITGB1BP1	331	99	105	99	105	2149349	x	7mer-m8	331	NA	0	Mir-149	>CTGGCTC	>GAGCCAG	0.8675671219825745
Mir149	7mer-m8	DCLRE1B	420	110	116	110	116	13115389	x	7mer-m8	420	NA	0	Mir-149	>CTGGCTC	>GAGCCAG	0.8675671219825745
Mir149	7mer-m8	SHISA5	515	204	210	204	210	25460847	x	7mer-m8	515	NA	0	Mir-149	>CTGGCTC	>GAGCCAG	0.8675671219825745
Mir149	7mer-m8	PGAM1	553	413	419	413	419	30823001	x	7mer-m8	553	NA	0	Mir-149	>CTGGCTC	>GAGCCAG	0.8675671219825745
Mir149	7mer-m8	ANKK1	425	570	576	570	576	14118802	x	7mer-m8	425	NA	0	Mir-149	>CTGGCTC	>GAGCCAG	0.8675671219825745
Mir149	7mer-m8	GGN	351	93	99	93	99	4781548	x	7mer-m8	351	NA	0	Mir-149	>CTGGCTC	>GAGCCAG	0.8675671219825745
Mir149	7mer-m8	FBXL6	398	64	70	64	70	10390181	x	7mer-m8	398	NA	0	Mir-149	>CTGGCTC	>GAGCCAG	0.8675671219825745
Mir149	7mer-m8	COL5A3	486	99	105	99	105	23277289	x	7mer-m8	486	NA	0	Mir-149	>CTGGCTC	>GAGCCAG	0.8675671219825745
Mir149	7mer-m8	ROBO3	326	166	172	166	172	1064094	x	7mer-m8	326	NA	0	Mir-149	>CTGGCTC	>GAGCCAG	0.8675671219825745
Mir149	7mer-m8	TFR2	537	269	275	269	275	29181253	x	7mer-m8	537	NA	0	Mir-149	>CTGGCTC	>GAGCCAG	0.8675671219825745
Mir149	7mer-m8	TSSK6	359	162	168	162	168	6106327	x	7mer-m8	359	NA	0	Mir-149	>CTGGCTC	>GAGCCAG	0.8675671219825745
Mir149	7mer-m8	FOS	462	268	274	268	274	19942562	x	7mer-m8	462	NA	0	Mir-149	>CTGGCTC	>GAGCCAG	0.8675671219825745
Mir149	7mer-m8	CRAT	447	426	432	426	432	19388124	x	7mer-m8	447	NA	0	Mir-149	>CTGGCTC	>GAGCCAG	0.8675671219825745
Mir149	7mer-m8	PDCL	522	564	570	564	570	26154773	x	7mer-m8	522	NA	0	Mir-149	>CTGGCTC	>GAGCCAG	0.8675671219825745
Mir149	7mer-m8	TMEM94	357	865	871	865	871	5501753	x	7mer-m8	357	NA	0	Mir-149	>CTGGCTC	>GAGCCAG	0.8675671219825745
Mir149	7mer-m8	GADD45G	333	444	450	444	450	2636585	x	7mer-m8	333	NA	0	Mir-149	>CTGGCTC	>GAGCCAG	0.8675671219825745
Mir149	7mer-m8	SLC35F2	531	345	351	345	351	27735658	x	7mer-m8	531	NA	0	Mir-149	>CTGGCTC	>GAGCCAG	0.8675671219825745
Mir149	7mer-m8	BBC3	358	557	563	557	563	5830076	x	7mer-m8	358	NA	0	Mir-149	>CTGGCTC	>GAGCCAG	0.8675671219825745
Mir149	7mer-m8	PLEKHM2	531	697	703	697	703	27580237	x	7mer-m8	531	NA	0	Mir-149	>CTGGCTC	>GAGCCAG	0.8675671219825745
Mir149	7mer-m8	MANF	486	108	114	108	114	23265275	x	7mer-m8	486	NA	0	Mir-149	>CTGGCTC	>GAGCCAG	0.8675671219825745
Mir149	7mer-m8	PVALEF	524	676	682	676	682	26707782	x	7mer-m8	524	NA	0	Mir-149	>CTGGCTC	>GAGCCAG	0.8675671219825745
Mir149	7mer-m8	TMUB1	362	281	287	281	287	6442302	x	7mer-m8	362	NA	0	Mir-149	>CTGGCTC	>GAGCCAG	0.8675671219825745
Mir149	7mer-m8	DBN1	440	677	683	677	683	17923131	x	7mer-m8	440	NA	0	Mir-149	>CTGGCTC	>GAGCCAG	0.8675671219825745
Mir149	7mer-m8	SERINC4	519	548	554	548	554	25718853	x	7mer-m8	519	NA	0	Mir-149	>CTGGCTC	>GAGCCAG	0.8675671219825745
Mir149	7mer-m8	SYTL2	486	275	281	275	281	23317455	x	7mer-m8	486	NA	0	Mir-149	>CTGGCTC	>GAGCCAG	0.8675671219825745
Mir149	7mer-m8	KLHDC8A	350	417	423	417	423	4378853	x	7mer-m8	350	NA	0	Mir-149	>CTGGCTC	>GAGCCAG	0.8675671219825745
Mir149	7mer-m8	PHB2	548	64	70	64	70	30005706	x	7mer-m8	548	NA	0	Mir-149	>CTGGCTC	>GAGCCAG	0.8675671219825745
Mir149	7mer-m8	KAT5	531	244	250	244	250	27750838	x	7mer-m8	531	NA	0	Mir-149	>CTGGCTC	>GAGCCAG	0.8675671219825745
Mir149	7mer-m8	BMP7	407	85	91	85	91	11450959	x	7mer-m8	407	NA	0	Mir-149	>CTGGCTC	>GAGCCAG	0.8675671219825745
Mir149	7mer-m8	RPUSD1	359	170	176	170	176	6314178	x	7mer-m8	359	NA	0	Mir-149	>CTGGCTC	>GAGCCAG	0.8675671219825745
Mir149	7mer-m8	CUNH20ORF27	357	205	211	205	211	5549782	x	7mer-m8	357	NA	0	Mir-149	>CTGGCTC	>GAGCCAG	0.8675671219825745
Mir149	7mer-m8	PRKCH	522	841	847	841	847	26066295	x	7mer-m8	522	NA	0	Mir-149	>CTGGCTC	>GAGCCAG	0.8675671219825745
Mir149	7mer-m8	S100A16	345	181	187	181	187	3096538	x	7mer-m8	345	NA	0	Mir-149	>CTGGCTC	>GAGCCAG	0.8675671219825745
Mir149	7mer-m8	ACAD9	440	436	442	436	442	18202405	x	7mer-m8	440	NA	0	Mir-149	>CTGGCTC	>GAGCCAG	0.8675671219825745
Mir149	7mer-m8	SCFD1	514	47	53	47	53	24960403	x	7mer-m8	514	NA	0	Mir-149	>CTGGCTC	>GAGCCAG	0.8675671219825745
Mir149	7mer-m8	TEC	407	355	361	355	361	11285942	x	7mer-m8	407	NA	0	Mir-149	>CTGGCTC	>GAGCCAG	0.8675671219825745
Mir149	7mer-m8	TRPV2	482	56	62	56	62	22301353	x	7mer-m8	482	NA	0	Mir-149	>CTGGCTC	>GAGCCAG	0.8675671219825745
Mir149	7mer-m8	RHOT1	322	628	634	628	634	315029	x	7mer-m8	322	NA	0	Mir-149	>CTGGCTC	>GAGCCAG	0.8675671219825745
Mir149	7mer-m8	MST1R	519	154	160	154	160	25868691	x	7mer-m8	519	NA	0	Mir-149	>CTGGCTC	>GAGCCAG	0.8675671219825745
Mir149	7mer-m8	C17H19ORF47	509	723	729	723	729	23834194	x	7mer-m8	509	NA	0	Mir-149	>CTGGCTC	>GAGCCAG	0.8675671219825745
Mir149	7mer-m8	TRAPPC3	550	486	492	486	492	30149441	x	7mer-m8	550	NA	0	Mir-149	>CTGGCTC	>GAGCCAG	0.8675671219825745
Mir149	7mer-m8	ADAP1	345	169	175	169	175	3162400	x	7mer-m8	345	NA	0	Mir-149	>CTGGCTC	>GAGCCAG	0.8675671219825745
Mir149	7mer-m8	TCEANC2	333	491	497	491	497	2404493	x	7mer-m8	333	NA	0	Mir-149	>CTGGCTC	>GAGCCAG	0.8675671219825745
Mir149	7mer-m8	TMEM115	356	352	358	352	358	4930290	x	7mer-m8	356	NA	0	Mir-149	>CTGGCTC	>GAGCCAG	0.8675671219825745
Mir149	7mer-m8	RIOX2	522	80	86	80	86	26023631	x	7mer-m8	522	NA	0	Mir-149	>CTGGCTC	>GAGCCAG	0.8675671219825745
Mir149	7mer-m8	SNRNP25	407	170	176	170	176	11304387	x	7mer-m8	407	NA	0	Mir-149	>CTGGCTC	>GAGCCAG	0.8675671219825745
Mir149	7mer-m8	FAAH	362	267	273	267	273	6387920	x	7mer-m8	362	NA	0	Mir-149	>CTGGCTC	>GAGCCAG	0.8675671219825745
Mir149	7mer-m8	FLOT1	425	281	287	281	287	14062901	x	7mer-m8	425	NA	0	Mir-149	>CTGGCTC	>GAGCCAG	0.8675671219825745
Mir149	7mer-m8	TRPC7	474	408	414	408	414	21729656	x	7mer-m8	474	NA	0	Mir-149	>CTGGCTC	>GAGCCAG	0.8675671219825745
Mir149	7mer-m8	ZMYM2	537	331	337	331	337	29124508	x	7mer-m8	537	NA	0	Mir-149	>CTGGCTC	>GAGCCAG	0.8675671219825745
Mir149	7mer-m8	CAMK2A	442	393	399	393	399	18282602	x	7mer-m8	442	NA	0	Mir-149	>CTGGCTC	>GAGCCAG	0.8675671219825745
Mir149	7mer-m8	SURF4	553	721	727	721	727	30556282	x	7mer-m8	553	NA	0	Mir-149	>CTGGCTC	>GAGCCAG	0.8675671219825745
Mir149	7mer-m8	HOXB5	358	595	601	595	601	5782256	x	7mer-m8	358	NA	0	Mir-149	>CTGGCTC	>GAGCCAG	0.8675671219825745
Mir149	7mer-m8	NKPD1	447	173	179	173	179	19475338	x	7mer-m8	447	NA	0	Mir-149	>CTGGCTC	>GAGCCAG	0.8675671219825745
Mir149	7mer-m8	TCF7L1	362	199	205	199	205	6580230	x	7mer-m8	362	NA	0	Mir-149	>CTGGCTC	>GAGCCAG	0.8675671219825745
Mir149	7mer-m8	UNC45B	440	73	79	73	79	18160472	x	7mer-m8	440	NA	0	Mir-149	>CTGGCTC	>GAGCCAG	0.8675671219825745
Mir149	7mer-m8	BTBD2	407	163	169	163	169	11353051	x	7mer-m8	407	NA	0	Mir-149	>CTGGCTC	>GAGCCAG	0.8675671219825745
Mir149	7mer-m8	ACSF3	553	395	401	395	401	30901594	x	7mer-m8	553	NA	0	Mir-149	>CTGGCTC	>GAGCCAG	0.8675671219825745
Mir149	7mer-m8	MNT	515	152	158	152	158	25279152	x	7mer-m8	515	NA	0	Mir-149	>CTGGCTC	>GAGCCAG	0.8675671219825745
Mir149	7mer-m8	SLC15A2	513	71	77	71	77	24565139	x	7mer-m8	513	NA	0	Mir-149	>CTGGCTC	>GAGCCAG	0.8675671219825745
Mir149	7mer-m8	AIFM3	358	179	185	179	185	5847171	x	7mer-m8	358	NA	0	Mir-149	>CTGGCTC	>GAGCCAG	0.8675671219825745
Mir149	7mer-m8	PTGIR	446	309	315	309	315	18926639	x	7mer-m8	446	NA	0	Mir-149	>CTGGCTC	>GAGCCAG	0.8675671219825745
Mir149	7mer-m8	EIF6	548	235	241	235	241	30048179	x	7mer-m8	548	NA	0	Mir-149	>CTGGCTC	>GAGCCAG	0.8675671219825745
Mir149	7mer-m8	PWWP2A	538	203	209	203	209	29539455	x	7mer-m8	538	NA	0	Mir-149	>CTGGCTC	>GAGCCAG	0.8675671219825745
Mir149	7mer-m8	KEL	351	120	126	120	126	4616600	x	7mer-m8	351	NA	0	Mir-149	>CTGGCTC	>GAGCCAG	0.8675671219825745
Mir149	7mer-m8	PPP1R14D	524	184	190	184	190	26401077	x	7mer-m8	524	NA	0	Mir-149	>CTGGCTC	>GAGCCAG	0.8675671219825745
Mir149	7mer-m8	PRPF31	333	180	186	180	186	2720386	x	7mer-m8	333	NA	0	Mir-149	>CTGGCTC	>GAGCCAG	0.8675671219825745
Mir149	7mer-m8	VPS25	514	178	184	178	184	24891392	x	7mer-m8	514	NA	0	Mir-149	>CTGGCTC	>GAGCCAG	0.8675671219825745
Mir149	7mer-m8	PTGIR	485	462	468	462	468	22919515	x	7mer-m8	485	NA	0	Mir-149	>CTGGCTC	>GAGCCAG	0.8675671219825745
Mir149	7mer-m8	CCNB3	440	41	47	41	47	18234566	x	7mer-m8	440	NA	0	Mir-149	>CTGGCTC	>GAGCCAG	0.8675671219825745
Mir149	7mer-m8	DHCR7	351	522	528	522	528	4602764	x	7mer-m8	351	NA	0	Mir-149	>CTGGCTC	>GAGCCAG	0.8675671219825745
Mir149	7mer-m8	GJA4	366	135	141	135	141	6893438	x	7mer-m8	366	NA	0	Mir-149	>CTGGCTC	>GAGCCAG	0.8675671219825745
Mir149	7mer-m8	LRFN5	530	129	135	129	135	27179858	x	7mer-m8	530	NA	0	Mir-149	>CTGGCTC	>GAGCCAG	0.8675671219825745
Mir149	7mer-m8	TPH1	514	44	50	44	50	24676691	x	7mer-m8	514	NA	0	Mir-149	>CTGGCTC	>GAGCCAG	0.8675671219825745
Mir149	7mer-m8	FEV	514	264	270	264	270	25062097	x	7mer-m8	514	NA	0	Mir-149	>CTGGCTC	>GAGCCAG	0.8675671219825745
Mir149	7mer-m8	AEBP1	530	132	138	132	138	27348317	x	7mer-m8	530	NA	0	Mir-149	>CTGGCTC	>GAGCCAG	0.8675671219825745
Mir149	7mer-m8	TNXB	482	66	72	66	72	22443894	x	7mer-m8	482	NA	0	Mir-149	>CTGGCTC	>GAGCCAG	0.8675671219825745
Mir149	7mer-m8	FOXO3	530	116	122	116	122	27424611	x	7mer-m8	530	NA	0	Mir-149	>CTGGCTC	>GAGCCAG	0.8675671219825745
Mir149	7mer-m8	LMBR1L	420	293	299	293	299	13303327	x	7mer-m8	420	NA	0	Mir-149	>CTGGCTC	>GAGCCAG	0.8675671219825745
Mir149	7mer-m8	KLHL6	446	262	268	262	268	18744367	x	7mer-m8	446	NA	0	Mir-149	>CTGGCTC	>GAGCCAG	0.8675671219825745
Mir149	7mer-m8	MIS18A	366	397	403	397	403	7062329	x	7mer-m8	366	NA	0	Mir-149	>CTGGCTC	>GAGCCAG	0.8675671219825745
Mir149	7mer-m8	SLC25A44	350	104	110	104	110	4063120	x	7mer-m8	350	NA	0	Mir-149	>CTGGCTC	>GAGCCAG	0.8675671219825745
Mir149	7mer-m8	ENSA	356	689	695	689	695	4996171	x	7mer-m8	356	NA	0	Mir-149	>CTGGCTC	>GAGCCAG	0.8675671219825745
Mir149	7mer-m8	MYO15A	346	276	282	276	282	3612068	x	7mer-m8	346	NA	0	Mir-149	>CTGGCTC	>GAGCCAG	0.8675671219825745
Mir149	7mer-m8	FGFR1	530	100	106	100	106	27560172	x	7mer-m8	530	NA	0	Mir-149	>CTGGCTC	>GAGCCAG	0.8675671219825745
Mir149	7mer-m8	SEMA5B	333	70	76	70	76	2336416	x	7mer-m8	333	NA	0	Mir-149	>CTGGCTC	>GAGCCAG	0.8675671219825745
Mir149	7mer-m8	GMPR	532	122	128	122	128	28194519	x	7mer-m8	532	NA	0	Mir-149	>CTGGCTC	>GAGCCAG	0.8675671219825745
Mir149	7mer-m8	STAT6	440	384	390	384	390	17980054	x	7mer-m8	440	NA	0	Mir-149	>CTGGCTC	>GAGCCAG	0.8675671219825745
Mir149	7mer-m8	CACNA1G	537	534	540	534	540	29394730	x	7mer-m8	537	NA	0	Mir-149	>CTGGCTC	>GAGCCAG	0.8675671219825745
Mir149	7mer-m8	DNAAF10	513	200	206	200	206	24333065	x	7mer-m8	513	NA	0	Mir-149	>CTGGCTC	>GAGCCAG	0.8675671219825745
Mir149	7mer-m8	PIM2	514	808	814	808	814	25064804	x	7mer-m8	514	NA	0	Mir-149	>CTGGCTC	>GAGCCAG	0.8675671219825745
Mir149	7mer-m8	COL27A1	522	421	427	421	427	26155839	x	7mer-m8	522	NA	0	Mir-149	>CTGGCTC	>GAGCCAG	0.8675671219825745
Mir149	7mer-m8	CHMP2A	548	35	41	35	41	30089477	x	7mer-m8	548	NA	0	Mir-149	>CTGGCTC	>GAGCCAG	0.8675671219825745
Mir149	7mer-m8	COL18A1	474	53	59	53	59	21780557	x	7mer-m8	474	NA	0	Mir-149	>CTGGCTC	>GAGCCAG	0.8675671219825745
Mir149	7mer-m8	CLEC4G	356	169	175	169	175	5192566	x	7mer-m8	356	NA	0	Mir-149	>CTGGCTC	>GAGCCAG	0.8675671219825745
Mir149	7mer-m8	ITGB4	533	94	100	94	100	28528118	x	7mer-m8	533	NA	0	Mir-149	>CTGGCTC	>GAGCCAG	0.8675671219825745
Mir149	7mer-m8	ORAI1	537	246	252	246	252	29431708	x	7mer-m8	537	NA	0	Mir-149	>CTGGCTC	>GAGCCAG	0.8675671219825745
Mir149	7mer-m8	SLC26A4	513	385	391	385	391	24518349	x	7mer-m8	513	NA	0	Mir-149	>CTGGCTC	>GAGCCAG	0.8675671219825745
Mir149	7mer-m8	AGFG2	322	267	273	267	273	394416	x	7mer-m8	322	NA	0	Mir-149	>CTGGCTC	>GAGCCAG	0.8675671219825745
Mir149	7mer-m8	DNASE1L1	553	287	293	287	293	30954112	x	7mer-m8	553	NA	0	Mir-149	>CTGGCTC	>GAGCCAG	0.8675671219825745
Mir149	7mer-m8	WNT11	356	247	253	247	253	4883897	x	7mer-m8	356	NA	0	Mir-149	>CTGGCTC	>GAGCCAG	0.8675671219825745
Mir149	7mer-m8	RBM14	356	450	456	450	456	4893880	x	7mer-m8	356	NA	0	Mir-149	>CTGGCTC	>GAGCCAG	0.8675671219825745
Mir149	7mer-m8	ZNF750	537	742	748	742	748	29404135	x	7mer-m8	537	NA	0	Mir-149	>CTGGCTC	>GAGCCAG	0.8675671219825745
Mir149	7mer-m8	ELOVL1	530	227	233	227	233	27226621	x	7mer-m8	530	NA	0	Mir-149	>CTGGCTC	>GAGCCAG	0.8675671219825745
Mir149	7mer-m8	SPAG8	538	524	530	524	530	29588329	x	7mer-m8	538	NA	0	Mir-149	>CTGGCTC	>GAGCCAG	0.8675671219825745
Mir149	7mer-m8	SUCLG1	532	56	62	56	62	28222746	x	7mer-m8	532	NA	0	Mir-149	>CTGGCTC	>GAGCCAG	0.8675671219825745
Mir149	7mer-m8	CUNH20ORF27	358	195	201	195	201	5937148	x	7mer-m8	358	NA	0	Mir-149	>CTGGCTC	>GAGCCAG	0.8675671219825745
Mir149	7mer-m8	XPO6	482	418	424	418	424	22490919	x	7mer-m8	482	NA	0	Mir-149	>CTGGCTC	>GAGCCAG	0.8675671219825745
Mir149	7mer-m8	MMP2	425	87	93	87	93	14250945	x	7mer-m8	425	NA	0	Mir-149	>CTGGCTC	>GAGCCAG	0.8675671219825745
Mir149	7mer-m8	ELP5	358	135	141	135	141	5793540	x	7mer-m8	358	NA	0	Mir-149	>CTGGCTC	>GAGCCAG	0.8675671219825745
Mir149	7mer-m8	MRM1	404	28	34	28	34	11134005	x	7mer-m8	404	NA	0	Mir-149	>CTGGCTC	>GAGCCAG	0.8675671219825745
Mir149	7mer-m8	COPG2	515	132	138	132	138	25209660	x	7mer-m8	515	NA	0	Mir-149	>CTGGCTC	>GAGCCAG	0.8675671219825745
Mir149	7mer-m8	VPS25	345	244	250	244	250	3115155	x	7mer-m8	345	NA	0	Mir-149	>CTGGCTC	>GAGCCAG	0.8675671219825745
Mir149	7mer-m8	KRT2	447	168	174	168	174	19295815	x	7mer-m8	447	NA	0	Mir-149	>CTGGCTC	>GAGCCAG	0.8675671219825745
Mir149	7mer-m8	PRELID1	333	317	323	317	323	2435528	x	7mer-m8	333	NA	0	Mir-149	>CTGGCTC	>GAGCCAG	0.8675671219825745
Mir149	7mer-m8	CUL4A	407	95	101	95	101	11395091	x	7mer-m8	407	NA	0	Mir-149	>CTGGCTC	>GAGCCAG	0.8675671219825745
Mir149	7mer-m8	GPN2	362	481	487	481	487	6394810	x	7mer-m8	362	NA	0	Mir-149	>CTGGCTC	>GAGCCAG	0.8675671219825745
Mir149	7mer-m8	IRF5	407	365	371	365	371	11496063	x	7mer-m8	407	NA	0	Mir-149	>CTGGCTC	>GAGCCAG	0.8675671219825745
Mir149	7mer-m8	TNFSF12	357	454	460	454	460	5414544	x	7mer-m8	357	NA	0	Mir-149	>CTGGCTC	>GAGCCAG	0.8675671219825745
Mir149	7mer-m8	ZNF692	530	125	131	125	131	27259096	x	7mer-m8	530	NA	0	Mir-149	>CTGGCTC	>GAGCCAG	0.8675671219825745
Mir149	7mer-m8	NRBP1	474	166	172	166	172	21934511	x	7mer-m8	474	NA	0	Mir-149	>CTGGCTC	>GAGCCAG	0.8675671219825745
Mir149	7mer-m8	SLC15A4	550	102	108	102	108	30420652	x	7mer-m8	550	NA	0	Mir-149	>CTGGCTC	>GAGCCAG	0.8675671219825745
Mir149	7mer-m8	SLC2A6	485	292	298	292	298	22853954	x	7mer-m8	485	NA	0	Mir-149	>CTGGCTC	>GAGCCAG	0.8675671219825745
Mir149	7mer-m8	DNAJB2	462	839	845	839	845	19921287	x	7mer-m8	462	NA	0	Mir-149	>CTGGCTC	>GAGCCAG	0.8675671219825745
Mir149	7mer-m8	OPALIN	525	88	94	88	94	26771774	x	7mer-m8	525	NA	0	Mir-149	>CTGGCTC	>GAGCCAG	0.8675671219825745
Mir149	7mer-m8	TIMM8A	510	772	778	772	778	24314588	x	7mer-m8	510	NA	0	Mir-149	>CTGGCTC	>GAGCCAG	0.8675671219825745
Mir149	7mer-m8	B3GAT3	462	99	105	99	105	20059088	x	7mer-m8	462	NA	0	Mir-149	>CTGGCTC	>GAGCCAG	0.8675671219825745
Mir149	7mer-m8	TRAF2	519	567	573	567	573	25671312	x	7mer-m8	519	NA	0	Mir-149	>CTGGCTC	>GAGCCAG	0.8675671219825745
Mir149	7mer-m8	PSMB8	396	98	104	98	104	9902276	x	7mer-m8	396	NA	0	Mir-149	>CTGGCTC	>GAGCCAG	0.8675671219825745
Mir149	7mer-m8	PADI4	553	140	146	140	146	30701364	x	7mer-m8	553	NA	0	Mir-149	>CTGGCTC	>GAGCCAG	0.8675671219825745
Mir149	7mer-m8	EPHA2	394	805	811	805	811	9414016	x	7mer-m8	394	NA	0	Mir-149	>CTGGCTC	>GAGCCAG	0.8675671219825745
Mir149	7mer-m8	C3H2ORF76	553	146	152	146	152	30597515	x	7mer-m8	553	NA	0	Mir-149	>CTGGCTC	>GAGCCAG	0.8675671219825745
Mir149	7mer-m8	KANK3	537	296	302	296	302	29193211	x	7mer-m8	537	NA	0	Mir-149	>CTGGCTC	>GAGCCAG	0.8675671219825745
Mir149	7mer-m8	PPIE	510	558	564	558	564	23909338	x	7mer-m8	510	NA	0	Mir-149	>CTGGCTC	>GAGCCAG	0.8675671219825745
Mir149	7mer-m8	TTLL9	510	224	230	224	230	23931888	x	7mer-m8	510	NA	0	Mir-149	>CTGGCTC	>GAGCCAG	0.8675671219825745
Mir149	7mer-m8	MAN2C1	486	39	45	39	45	23395470	x	7mer-m8	486	NA	0	Mir-149	>CTGGCTC	>GAGCCAG	0.8675671219825745
Mir149	7mer-m8	PSD2	462	573	579	573	579	19906598	x	7mer-m8	462	NA	0	Mir-149	>CTGGCTC	>GAGCCAG	0.8675671219825745
Mir149	7mer-m8	KCNN1	356	799	805	799	805	5187947	x	7mer-m8	356	NA	0	Mir-149	>CTGGCTC	>GAGCCAG	0.8675671219825745
Mir149	7mer-m8	CATSPER3	442	340	346	340	346	18286658	x	7mer-m8	442	NA	0	Mir-149	>CTGGCTC	>GAGCCAG	0.8675671219825745
Mir149	7mer-m8	HES6	509	492	498	492	498	23510118	x	7mer-m8	509	NA	0	Mir-149	>CTGGCTC	>GAGCCAG	0.8675671219825745
Mir149	7mer-m8	KLHL17	346	18	24	18	24	3190485	x	7mer-m8	346	NA	0	Mir-149	>CTGGCTC	>GAGCCAG	0.8675671219825745
Mir149	7mer-m8	COPG2	522	133	139	133	139	26140393	x	7mer-m8	522	NA	0	Mir-149	>CTGGCTC	>GAGCCAG	0.8675671219825745
Mir149	7mer-m8	LPAR2	462	523	529	523	529	20245928	x	7mer-m8	462	NA	0	Mir-149	>CTGGCTC	>GAGCCAG	0.8675671219825745
Mir149	7mer-m8	CARD14	510	457	463	457	463	23966476	x	7mer-m8	510	NA	0	Mir-149	>CTGGCTC	>GAGCCAG	0.8675671219825745
Mir149	7mer-m8	CALCOCO1	326	663	669	663	669	815095	x	7mer-m8	326	NA	0	Mir-149	>CTGGCTC	>GAGCCAG	0.8675671219825745
Mir149	7mer-m8	KLC4	442	347	353	347	353	18532371	x	7mer-m8	442	NA	0	Mir-149	>CTGGCTC	>GAGCCAG	0.8675671219825745
Mir149	7mer-m8	DHX37	537	81	87	81	87	29439019	x	7mer-m8	537	NA	0	Mir-149	>CTGGCTC	>GAGCCAG	0.8675671219825745
Mir149	7mer-m8	ELMOD3	419	581	587	581	587	12980431	x	7mer-m8	419	NA	0	Mir-149	>CTGGCTC	>GAGCCAG	0.8675671219825745
Mir149	7mer-m8	P3H2	532	573	579	573	579	28080077	x	7mer-m8	532	NA	0	Mir-149	>CTGGCTC	>GAGCCAG	0.8675671219825745
Mir149	7mer-m8	ABCB9	356	392	398	392	398	5053519	x	7mer-m8	356	NA	0	Mir-149	>CTGGCTC	>GAGCCAG	0.8675671219825745
Mir149	7mer-m8	IL25	357	67	73	67	73	5250894	x	7mer-m8	357	NA	0	Mir-149	>CTGGCTC	>GAGCCAG	0.8675671219825745
Mir149	7mer-m8	FCSK	407	535	541	535	541	11582754	x	7mer-m8	407	NA	0	Mir-149	>CTGGCTC	>GAGCCAG	0.8675671219825745
Mir149	7mer-m8	RIPOR3	407	436	442	436	442	11451229	x	7mer-m8	407	NA	0	Mir-149	>CTGGCTC	>GAGCCAG	0.8675671219825745
Mir149	7mer-m8	TEDC2	530	152	158	152	158	27468232	x	7mer-m8	530	NA	0	Mir-149	>CTGGCTC	>GAGCCAG	0.8675671219825745
Mir149	7mer-m8	PGAP3	537	91	97	91	97	29397297	x	7mer-m8	537	NA	0	Mir-149	>CTGGCTC	>GAGCCAG	0.8675671219825745
Mir149	7mer-m8	PCSK4	440	63	69	63	69	17928879	x	7mer-m8	440	NA	0	Mir-149	>CTGGCTC	>GAGCCAG	0.8675671219825745
Mir149	7mer-m8	PIAS4	351	73	79	73	79	4508144	x	7mer-m8	351	NA	0	Mir-149	>CTGGCTC	>GAGCCAG	0.8675671219825745
Mir149	7mer-m8	PTGES2	485	125	131	125	131	22851258	x	7mer-m8	485	NA	0	Mir-149	>CTGGCTC	>GAGCCAG	0.8675671219825745
Mir149	7mer-m8	PI4KB	362	204	210	204	210	6378960	x	7mer-m8	362	NA	0	Mir-149	>CTGGCTC	>GAGCCAG	0.8675671219825745
Mir149	7mer-m8	DLL1	524	298	304	298	304	26601417	x	7mer-m8	524	NA	0	Mir-149	>CTGGCTC	>GAGCCAG	0.8675671219825745
Mir149	7mer-m8	MOCS3	513	391	397	391	397	24451784	x	7mer-m8	513	NA	0	Mir-149	>CTGGCTC	>GAGCCAG	0.8675671219825745
Mir149	7mer-m8	USP39	486	95	101	95	101	23171916	x	7mer-m8	486	NA	0	Mir-149	>CTGGCTC	>GAGCCAG	0.8675671219825745
Mir149	7mer-m8	CBS	345	532	538	532	538	2781148	x	7mer-m8	345	NA	0	Mir-149	>CTGGCTC	>GAGCCAG	0.8675671219825745
Mir149	7mer-m8	CPN2	553	15	21	15	21	30612982	x	7mer-m8	553	NA	0	Mir-149	>CTGGCTC	>GAGCCAG	0.8675671219825745
Mir149	7mer-m8	CDC14A	351	22	28	22	28	4421496	x	7mer-m8	351	NA	0	Mir-149	>CTGGCTC	>GAGCCAG	0.8675671219825745
Mir149	7mer-m8	AGXT	462	208	214	208	214	19925123	x	7mer-m8	462	NA	0	Mir-149	>CTGGCTC	>GAGCCAG	0.8675671219825745
Mir149	7mer-m8	SLC52A3	485	96	102	96	102	22640982	x	7mer-m8	485	NA	0	Mir-149	>CTGGCTC	>GAGCCAG	0.8675671219825745
Mir149	7mer-m8	IP6K2	357	126	132	126	132	5289436	x	7mer-m8	357	NA	0	Mir-149	>CTGGCTC	>GAGCCAG	0.8675671219825745
Mir149	7mer-m8	ZFAND2A	357	47	53	47	53	5291104	x	7mer-m8	357	NA	0	Mir-149	>CTGGCTC	>GAGCCAG	0.8675671219825745
Mir149	7mer-m8	QTRT1	350	492	498	492	498	4250646	x	7mer-m8	350	NA	0	Mir-149	>CTGGCTC	>GAGCCAG	0.8675671219825745
Mir149	7mer-m8	ZNF692	420	26	32	26	32	13182443	x	7mer-m8	420	NA	0	Mir-149	>CTGGCTC	>GAGCCAG	0.8675671219825745
Mir149	7mer-m8	PDZD11	333	146	152	146	152	2732242	x	7mer-m8	333	NA	0	Mir-149	>CTGGCTC	>GAGCCAG	0.8675671219825745
Mir149	7mer-m8	VPS37D	322	457	463	457	463	396667	x	7mer-m8	322	NA	0	Mir-149	>CTGGCTC	>GAGCCAG	0.8675671219825745
Mir149	7mer-m8	FAM89B	322	206	212	206	212	436817	x	7mer-m8	322	NA	0	Mir-149	>CTGGCTC	>GAGCCAG	0.8675671219825745
Mir149	7mer-m8	MGAT4B	533	302	308	302	308	28505736	x	7mer-m8	533	NA	0	Mir-149	>CTGGCTC	>GAGCCAG	0.8675671219825745
Mir149	7mer-m8	MAGED2	425	31	37	31	37	14302329	x	7mer-m8	425	NA	0	Mir-149	>CTGGCTC	>GAGCCAG	0.8675671219825745
Mir149	7mer-m8	ARAP1	322	81	87	81	87	246719	x	7mer-m8	322	NA	0	Mir-149	>CTGGCTC	>GAGCCAG	0.8675671219825745
Mir149	7mer-m8	KCTD11	357	134	140	134	140	5414768	x	7mer-m8	357	NA	0	Mir-149	>CTGGCTC	>GAGCCAG	0.8675671219825745
Mir149	7mer-m8	RPUSD4	358	84	90	84	90	5845702	x	7mer-m8	358	NA	0	Mir-149	>CTGGCTC	>GAGCCAG	0.8675671219825745
Mir149	7mer-m8	MICU1	519	785	791	785	791	25740649	x	7mer-m8	519	NA	0	Mir-149	>CTGGCTC	>GAGCCAG	0.8675671219825745
Mir149	7mer-m8	GCN1	532	357	363	357	363	28242990	x	7mer-m8	532	NA	0	Mir-149	>CTGGCTC	>GAGCCAG	0.8675671219825745
Mir149	7mer-m8	VEGFB	530	106	112	106	112	27355883	x	7mer-m8	530	NA	0	Mir-149	>CTGGCTC	>GAGCCAG	0.8675671219825745
Mir149	7mer-m8	SH2D4B	420	220	226	220	226	13414394	x	7mer-m8	420	NA	0	Mir-149	>CTGGCTC	>GAGCCAG	0.8675671219825745
Mir149	7mer-m8	EIF6	440	247	253	247	253	18214821	x	7mer-m8	440	NA	0	Mir-149	>CTGGCTC	>GAGCCAG	0.8675671219825745
Mir149	7mer-m8	MANEAL	442	652	658	652	658	18255479	x	7mer-m8	442	NA	0	Mir-149	>CTGGCTC	>GAGCCAG	0.8675671219825745
Mir149	7mer-m8	PABPN1L	346	91	97	91	97	3583550	x	7mer-m8	346	NA	0	Mir-149	>CTGGCTC	>GAGCCAG	0.8675671219825745
Mir149	7mer-m8	ZFYVE21	385	492	498	492	498	8937581	x	7mer-m8	385	NA	0	Mir-149	>CTGGCTC	>GAGCCAG	0.8675671219825745
Mir149	7mer-m8	ACO1	513	38	44	38	44	24587812	x	7mer-m8	513	NA	0	Mir-149	>CTGGCTC	>GAGCCAG	0.8675671219825745
Mir149	7mer-m8	HTRA1	407	375	381	375	381	11537258	x	7mer-m8	407	NA	0	Mir-149	>CTGGCTC	>GAGCCAG	0.8675671219825745
Mir149	7mer-m8	MX1	525	350	356	350	356	27063803	x	7mer-m8	525	NA	0	Mir-149	>CTGGCTC	>GAGCCAG	0.8675671219825745
Mir149	7mer-m8	SSC4D	531	260	266	260	266	27872244	x	7mer-m8	531	NA	0	Mir-149	>CTGGCTC	>GAGCCAG	0.8675671219825745
Mir149	7mer-m8	HID1	331	139	145	139	145	2284472	x	7mer-m8	331	NA	0	Mir-149	>CTGGCTC	>GAGCCAG	0.8675671219825745
Mir149	7mer-m8	CUNH1ORF159	357	855	861	855	861	5316093	x	7mer-m8	357	NA	0	Mir-149	>CTGGCTC	>GAGCCAG	0.8675671219825745
Mir149	7mer-m8	MRPS34	486	107	113	107	113	23103548	x	7mer-m8	486	NA	0	Mir-149	>CTGGCTC	>GAGCCAG	0.8675671219825745
Mir149	7mer-m8	MPZL1	346	188	194	188	194	3227007	x	7mer-m8	346	NA	0	Mir-149	>CTGGCTC	>GAGCCAG	0.8675671219825745
Mir149	7mer-m8	CLK3	333	60	66	60	66	2464208	x	7mer-m8	333	NA	0	Mir-149	>CTGGCTC	>GAGCCAG	0.8675671219825745
Mir149	7mer-m8	HVCN1	533	507	513	507	513	28445470	x	7mer-m8	533	NA	0	Mir-149	>CTGGCTC	>GAGCCAG	0.8675671219825745
Mir149	7mer-m8	CD164L2	385	372	378	372	378	8805192	x	7mer-m8	385	NA	0	Mir-149	>CTGGCTC	>GAGCCAG	0.8675671219825745
Mir149	7mer-m8	ARHGEF4	482	214	220	214	220	22120103	x	7mer-m8	482	NA	0	Mir-149	>CTGGCTC	>GAGCCAG	0.8675671219825745
Mir149	7mer-m8	ZNF48	482	542	548	542	548	22492502	x	7mer-m8	482	NA	0	Mir-149	>CTGGCTC	>GAGCCAG	0.8675671219825745
Mir149	7mer-m8	PI4KB	519	179	185	179	185	25802374	x	7mer-m8	519	NA	0	Mir-149	>CTGGCTC	>GAGCCAG	0.8675671219825745
Mir149	7mer-m8	MEN1	525	602	608	602	608	26778545	x	7mer-m8	525	NA	0	Mir-149	>CTGGCTC	>GAGCCAG	0.8675671219825745
Mir149	7mer-m8	HSD11B2	532	240	246	240	246	28318003	x	7mer-m8	532	NA	0	Mir-149	>CTGGCTC	>GAGCCAG	0.8675671219825745
Mir149	7mer-m8	CD82	510	603	609	603	609	24172467	x	7mer-m8	510	NA	0	Mir-149	>CTGGCTC	>GAGCCAG	0.8675671219825745
Mir149	7mer-m8	ANKRD22	474	552	558	552	558	21972247	x	7mer-m8	474	NA	0	Mir-149	>CTGGCTC	>GAGCCAG	0.8675671219825745
Mir149	7mer-m8	MMP2	425	795	801	795	801	14250944	x	7mer-m8	425	NA	0	Mir-149	>CTGGCTC	>GAGCCAG	0.8675671219825745
Mir149	7mer-m8	TET3	396	17	23	17	23	9957113	x	7mer-m8	396	NA	0	Mir-149	>CTGGCTC	>GAGCCAG	0.8675671219825745
Mir149	7mer-m8	ITPA	548	217	223	217	223	30045540	x	7mer-m8	548	NA	0	Mir-149	>CTGGCTC	>GAGCCAG	0.8675671219825745
Mir149	7mer-m8	PRPF31	326	194	200	194	200	913574	x	7mer-m8	326	NA	0	Mir-149	>CTGGCTC	>GAGCCAG	0.8675671219825745
Mir149	7mer-m8	EPS8L2	394	169	175	169	175	9505613	x	7mer-m8	394	NA	0	Mir-149	>CTGGCTC	>GAGCCAG	0.8675671219825745
Mir149	7mer-m8	AP4M1	522	155	161	155	161	26317359	x	7mer-m8	522	NA	0	Mir-149	>CTGGCTC	>GAGCCAG	0.8675671219825745
Mir149	7mer-m8	RAB3A	531	443	449	443	449	27654742	x	7mer-m8	531	NA	0	Mir-149	>CTGGCTC	>GAGCCAG	0.8675671219825745
Mir149	7mer-m8	B3GAT3	356	96	102	96	102	5072260	x	7mer-m8	356	NA	0	Mir-149	>CTGGCTC	>GAGCCAG	0.8675671219825745
Mir149	7mer-m8	THSD1	509	206	212	206	212	23519437	x	7mer-m8	509	NA	0	Mir-149	>CTGGCTC	>GAGCCAG	0.8675671219825745
Mir149	7mer-m8	ZBTB24	531	129	135	129	135	27848005	x	7mer-m8	531	NA	0	Mir-149	>CTGGCTC	>GAGCCAG	0.8675671219825745
Mir149	7mer-m8	NKG7	550	71	77	71	77	30240520	x	7mer-m8	550	NA	0	Mir-149	>CTGGCTC	>GAGCCAG	0.8675671219825745
Mir149	7mer-m8	PALM3	350	111	117	111	117	4248099	x	7mer-m8	350	NA	0	Mir-149	>CTGGCTC	>GAGCCAG	0.8675671219825745
Mir149	7mer-m8	TMEM101	550	381	387	381	387	30457765	x	7mer-m8	550	NA	0	Mir-149	>CTGGCTC	>GAGCCAG	0.8675671219825745
Mir149	7mer-m8	MED19	519	510	516	510	516	25492852	x	7mer-m8	519	NA	0	Mir-149	>CTGGCTC	>GAGCCAG	0.8675671219825745
Mir149	7mer-m8	HSH2D	350	716	722	716	722	4247111	x	7mer-m8	350	NA	0	Mir-149	>CTGGCTC	>GAGCCAG	0.8675671219825745
Mir149	7mer-m8	P3H3	396	194	200	194	200	9914609	x	7mer-m8	396	NA	0	Mir-149	>CTGGCTC	>GAGCCAG	0.8675671219825745
Mir149	7mer-m8	EXT1	553	178	184	178	184	30661760	x	7mer-m8	553	NA	0	Mir-149	>CTGGCTC	>GAGCCAG	0.8675671219825745
Mir149	7mer-m8	POMGNT1	531	289	295	289	295	27592813	x	7mer-m8	531	NA	0	Mir-149	>CTGGCTC	>GAGCCAG	0.8675671219825745
Mir149	7mer-m8	GYPC	440	442	448	442	448	18012678	x	7mer-m8	440	NA	0	Mir-149	>CTGGCTC	>GAGCCAG	0.8675671219825745
Mir149	7mer-m8	PLXND1	485	830	836	830	836	22956217	x	7mer-m8	485	NA	0	Mir-149	>CTGGCTC	>GAGCCAG	0.8675671219825745
Mir149	7mer-m8	PLK1	510	218	224	218	224	24293611	x	7mer-m8	510	NA	0	Mir-149	>CTGGCTC	>GAGCCAG	0.8675671219825745
Mir149	7mer-m8	SIGLEC15	525	96	102	96	102	27044966	x	7mer-m8	525	NA	0	Mir-149	>CTGGCTC	>GAGCCAG	0.8675671219825745
Mir149	7mer-m8	HINFP	486	44	50	44	50	23032900	x	7mer-m8	486	NA	0	Mir-149	>CTGGCTC	>GAGCCAG	0.8675671219825745
Mir149	7mer-m8	APOD	356	133	139	133	139	5040435	x	7mer-m8	356	NA	0	Mir-149	>CTGGCTC	>GAGCCAG	0.8675671219825745
Mir149	7mer-m8	KAT5	351	244	250	244	250	4599982	x	7mer-m8	351	NA	0	Mir-149	>CTGGCTC	>GAGCCAG	0.8675671219825745
Mir149	7mer-m8	DFFA	510	160	166	160	166	23919605	x	7mer-m8	510	NA	0	Mir-149	>CTGGCTC	>GAGCCAG	0.8675671219825745
Mir149	7mer-m8	STK19	404	101	107	101	107	11033195	x	7mer-m8	404	NA	0	Mir-149	>CTGGCTC	>GAGCCAG	0.8675671219825745
Mir149	7mer-m8	TEX264	322	172	178	172	178	366022	x	7mer-m8	322	NA	0	Mir-149	>CTGGCTC	>GAGCCAG	0.8675671219825745
Mir149	7mer-m8	KRT2	357	57	63	57	63	5443144	x	7mer-m8	357	NA	0	Mir-149	>CTGGCTC	>GAGCCAG	0.8675671219825745
Mir149	7mer-m8	SMIM12	333	217	223	217	223	2397272	x	7mer-m8	333	NA	0	Mir-149	>CTGGCTC	>GAGCCAG	0.8675671219825745
Mir149	7mer-m8	PDZD11	474	145	151	145	151	22056179	x	7mer-m8	474	NA	0	Mir-149	>CTGGCTC	>GAGCCAG	0.8675671219825745
Mir149	7mer-m8	RTL5	366	417	423	417	423	7224891	x	7mer-m8	366	NA	0	Mir-149	>CTGGCTC	>GAGCCAG	0.8675671219825745
Mir149	7mer-m8	FGFR1	357	106	112	106	112	5458952	x	7mer-m8	357	NA	0	Mir-149	>CTGGCTC	>GAGCCAG	0.8675671219825745
Mir149	7mer-m8	NRBP1	366	171	177	171	177	6910149	x	7mer-m8	366	NA	0	Mir-149	>CTGGCTC	>GAGCCAG	0.8675671219825745
Mir149	7mer-m8	IL6	333	292	298	292	298	2611189	x	7mer-m8	333	NA	0	Mir-149	>CTGGCTC	>GAGCCAG	0.8675671219825745
Mir149	7mer-m8	ENHO	362	262	268	262	268	6526548	x	7mer-m8	362	NA	0	Mir-149	>CTGGCTC	>GAGCCAG	0.8675671219825745
Mir149	7mer-m8	SDHAF1	538	307	313	307	313	29778351	x	7mer-m8	538	NA	0	Mir-149	>CTGGCTC	>GAGCCAG	0.8675671219825745
Mir149	7mer-m8	IL16	550	608	614	608	614	30432200	x	7mer-m8	550	NA	0	Mir-149	>CTGGCTC	>GAGCCAG	0.8675671219825745
Mir149	7mer-m8	RHEBL1	514	73	79	73	79	24989518	x	7mer-m8	514	NA	0	Mir-149	>CTGGCTC	>GAGCCAG	0.8675671219825745
Mir149	7mer-m8	SNCB	366	69	75	69	75	7160295	x	7mer-m8	366	NA	0	Mir-149	>CTGGCTC	>GAGCCAG	0.8675671219825745
Mir149	7mer-m8	ZNF580	359	347	353	347	353	6075048	x	7mer-m8	359	NA	0	Mir-149	>CTGGCTC	>GAGCCAG	0.8675671219825745
Mir149	7mer-m8	RHBG	346	282	288	282	288	3223340	x	7mer-m8	346	NA	0	Mir-149	>CTGGCTC	>GAGCCAG	0.8675671219825745
Mir149	7mer-m8	KRT78	359	112	118	112	118	6148852	x	7mer-m8	359	NA	0	Mir-149	>CTGGCTC	>GAGCCAG	0.8675671219825745
Mir149	7mer-m8	TIMM22	446	183	189	183	189	18947762	x	7mer-m8	446	NA	0	Mir-149	>CTGGCTC	>GAGCCAG	0.8675671219825745
Mir149	7mer-m8	LRRC4C	532	357	363	357	363	28159855	x	7mer-m8	532	NA	0	Mir-149	>CTGGCTC	>GAGCCAG	0.8675671219825745
Mir149	7mer-m8	RBM38	366	791	797	791	797	6838903	x	7mer-m8	366	NA	0	Mir-149	>CTGGCTC	>GAGCCAG	0.8675671219825745
Mir149	7mer-m8	CD14	420	72	78	72	78	13176216	x	7mer-m8	420	NA	0	Mir-149	>CTGGCTC	>GAGCCAG	0.8675671219825745
Mir149	7mer-m8	SLC29A4	553	548	554	548	554	30914332	x	7mer-m8	553	NA	0	Mir-149	>CTGGCTC	>GAGCCAG	0.8675671219825745
Mir149	7mer-m8	BEND5	345	111	117	111	117	2983179	x	7mer-m8	345	NA	0	Mir-149	>CTGGCTC	>GAGCCAG	0.8675671219825745
Mir149	7mer-m8	RPUSD4	522	58	64	58	64	26120139	x	7mer-m8	522	NA	0	Mir-149	>CTGGCTC	>GAGCCAG	0.8675671219825745
Mir149	7mer-m8	DUSP3	357	277	283	277	283	5407933	x	7mer-m8	357	NA	0	Mir-149	>CTGGCTC	>GAGCCAG	0.8675671219825745
Mir149	7mer-m8	FAAP24	407	396	402	396	402	11587021	x	7mer-m8	407	NA	0	Mir-149	>CTGGCTC	>GAGCCAG	0.8675671219825745
Mir149	7mer-m8	BARX2	398	90	96	90	96	10233944	x	7mer-m8	398	NA	0	Mir-149	>CTGGCTC	>GAGCCAG	0.8675671219825745
Mir149	7mer-m8	SPATA25	351	234	240	234	240	4734627	x	7mer-m8	351	NA	0	Mir-149	>CTGGCTC	>GAGCCAG	0.8675671219825745
Mir149	7mer-m8	SWT1	345	239	245	239	245	3084226	x	7mer-m8	345	NA	0	Mir-149	>CTGGCTC	>GAGCCAG	0.8675671219825745
Mir149	7mer-m8	FASLG	407	178	184	178	184	11607653	x	7mer-m8	407	NA	0	Mir-149	>CTGGCTC	>GAGCCAG	0.8675671219825745
Mir149	7mer-m8	TMEM25	385	256	262	256	262	8733015	x	7mer-m8	385	NA	0	Mir-149	>CTGGCTC	>GAGCCAG	0.8675671219825745
Mir149	7mer-m8	RAB13	531	153	159	153	159	27604442	x	7mer-m8	531	NA	0	Mir-149	>CTGGCTC	>GAGCCAG	0.8675671219825745
Mir149	7mer-m8	TRIOBP	398	582	588	582	588	10319383	x	7mer-m8	398	NA	0	Mir-149	>CTGGCTC	>GAGCCAG	0.8675671219825745
Mir149	7mer-m8	MAML3	525	312	318	312	318	26878962	x	7mer-m8	525	NA	0	Mir-149	>CTGGCTC	>GAGCCAG	0.8675671219825745
Mir149	7mer-m8	AMZ1	533	242	248	242	248	28439245	x	7mer-m8	533	NA	0	Mir-149	>CTGGCTC	>GAGCCAG	0.8675671219825745
Mir149	7mer-m8	GANAB	346	528	534	528	534	3388143	x	7mer-m8	346	NA	0	Mir-149	>CTGGCTC	>GAGCCAG	0.8675671219825745
Mir149	7mer-m8	HAGHL	404	157	163	157	163	11056881	x	7mer-m8	404	NA	0	Mir-149	>CTGGCTC	>GAGCCAG	0.8675671219825745
Mir149	7mer-m8	KAT14	474	258	264	258	264	21953721	x	7mer-m8	474	NA	0	Mir-149	>CTGGCTC	>GAGCCAG	0.8675671219825745
Mir149	7mer-m8	CLCN2	322	154	160	154	160	6947	x	7mer-m8	322	NA	0	Mir-149	>CTGGCTC	>GAGCCAG	0.8675671219825745
Mir149	7mer-m8	ABHD8	524	175	181	175	181	26430352	x	7mer-m8	524	NA	0	Mir-149	>CTGGCTC	>GAGCCAG	0.8675671219825745
Mir149	7mer-m8	PLD4	530	16	22	16	22	27170174	x	7mer-m8	530	NA	0	Mir-149	>CTGGCTC	>GAGCCAG	0.8675671219825745
Mir149	7mer-m8	METTL14	356	104	110	104	110	5116520	x	7mer-m8	356	NA	0	Mir-149	>CTGGCTC	>GAGCCAG	0.8675671219825745
Mir149	7mer-m8	VPS28	357	45	51	45	51	5569007	x	7mer-m8	357	NA	0	Mir-149	>CTGGCTC	>GAGCCAG	0.8675671219825745
Mir149	7mer-m8	PLD3	350	194	200	194	200	3956446	x	7mer-m8	350	NA	0	Mir-149	>CTGGCTC	>GAGCCAG	0.8675671219825745
Mir149	7mer-m8	ANKK1	350	205	211	205	211	4008626	x	7mer-m8	350	NA	0	Mir-149	>CTGGCTC	>GAGCCAG	0.8675671219825745
Mir149	7mer-m8	DAND5	537	372	378	372	378	29198624	x	7mer-m8	537	NA	0	Mir-149	>CTGGCTC	>GAGCCAG	0.8675671219825745
Mir149	7mer-m8	NANP	515	30	36	30	36	25122569	x	7mer-m8	515	NA	0	Mir-149	>CTGGCTC	>GAGCCAG	0.8675671219825745
Mir149	7mer-m8	GATA5	550	87	93	87	93	30183576	x	7mer-m8	550	NA	0	Mir-149	>CTGGCTC	>GAGCCAG	0.8675671219825745
Mir149	7mer-m8	TMEM89	396	277	283	277	283	9904946	x	7mer-m8	396	NA	0	Mir-149	>CTGGCTC	>GAGCCAG	0.8675671219825745
Mir149	7mer-m8	QTRT1	486	691	697	691	697	23276547	x	7mer-m8	486	NA	0	Mir-149	>CTGGCTC	>GAGCCAG	0.8675671219825745
Mir149	7mer-m8	RASAL1	358	36	42	36	42	5851222	x	7mer-m8	358	NA	0	Mir-149	>CTGGCTC	>GAGCCAG	0.8675671219825745
Mir149	7mer-m8	CSF1R	519	270	276	270	276	25648101	x	7mer-m8	519	NA	0	Mir-149	>CTGGCTC	>GAGCCAG	0.8675671219825745
Mir149	7mer-m8	PPP1R1B	351	647	653	647	653	4812767	x	7mer-m8	351	NA	0	Mir-149	>CTGGCTC	>GAGCCAG	0.8675671219825745
Mir149	7mer-m8	ITPA	350	238	244	238	244	4281587	x	7mer-m8	350	NA	0	Mir-149	>CTGGCTC	>GAGCCAG	0.8675671219825745
Mir149	7mer-m8	PTGDS	522	70	76	70	76	26150079	x	7mer-m8	522	NA	0	Mir-149	>CTGGCTC	>GAGCCAG	0.8675671219825745
Mir149	7mer-m8	PARVA	515	210	216	210	216	25190255	x	7mer-m8	515	NA	0	Mir-149	>CTGGCTC	>GAGCCAG	0.8675671219825745
Mir149	7mer-m8	SFXN4	442	398	404	398	404	18390254	x	7mer-m8	442	NA	0	Mir-149	>CTGGCTC	>GAGCCAG	0.8675671219825745
Mir149	7mer-m8	UNC119	345	427	433	427	433	3105669	x	7mer-m8	345	NA	0	Mir-149	>CTGGCTC	>GAGCCAG	0.8675671219825745
Mir149	7mer-m8	MAPKAP1	326	296	302	296	302	861504	x	7mer-m8	326	NA	0	Mir-149	>CTGGCTC	>GAGCCAG	0.8675671219825745
Mir149	7mer-m8	PABPC1L2B	509	16	22	16	22	23870245	x	7mer-m8	509	NA	0	Mir-149	>CTGGCTC	>GAGCCAG	0.8675671219825745
Mir149	7mer-m8	ARHGDIB	357	104	110	104	110	5438943	x	7mer-m8	357	NA	0	Mir-149	>CTGGCTC	>GAGCCAG	0.8675671219825745
Mir149	7mer-m8	TBC1D17	440	167	173	167	173	18080288	x	7mer-m8	440	NA	0	Mir-149	>CTGGCTC	>GAGCCAG	0.8675671219825745
Mir149	7mer-m8	CC2D1A	326	20	26	20	26	952892	x	7mer-m8	326	NA	0	Mir-149	>CTGGCTC	>GAGCCAG	0.8675671219825745
Mir149	7mer-m8	NAA80	359	49	55	49	55	6217301	x	7mer-m8	359	NA	0	Mir-149	>CTGGCTC	>GAGCCAG	0.8675671219825745
Mir149	7mer-m8	TNFSF12	530	466	472	466	472	27536490	x	7mer-m8	530	NA	0	Mir-149	>CTGGCTC	>GAGCCAG	0.8675671219825745
Mir149	7mer-m8	RIN3	447	829	835	829	835	19278719	x	7mer-m8	447	NA	0	Mir-149	>CTGGCTC	>GAGCCAG	0.8675671219825745
Mir149	7mer-m8	CD74	474	459	465	459	465	21732636	x	7mer-m8	474	NA	0	Mir-149	>CTGGCTC	>GAGCCAG	0.8675671219825745
Mir149	7mer-m8	MBD1	362	108	114	108	114	6575823	x	7mer-m8	362	NA	0	Mir-149	>CTGGCTC	>GAGCCAG	0.8675671219825745
Mir149	7mer-m8	RNPS1	538	599	605	599	605	29727880	x	7mer-m8	538	NA	0	Mir-149	>CTGGCTC	>GAGCCAG	0.8675671219825745
Mir149	7mer-m8	TFEB	326	458	464	458	464	684829	x	7mer-m8	326	NA	0	Mir-149	>CTGGCTC	>GAGCCAG	0.8675671219825745
Mir149	7mer-m8	OLFML3	419	256	262	256	262	12775317	x	7mer-m8	419	NA	0	Mir-149	>CTGGCTC	>GAGCCAG	0.8675671219825745
Mir149	7mer-m8	COPG2	533	131	137	131	137	28404189	x	7mer-m8	533	NA	0	Mir-149	>CTGGCTC	>GAGCCAG	0.8675671219825745
Mir149	7mer-m8	STRADB	513	262	268	262	268	24653890	x	7mer-m8	513	NA	0	Mir-149	>CTGGCTC	>GAGCCAG	0.8675671219825745
Mir149	7mer-m8	SYT2	447	780	786	780	786	19415624	x	7mer-m8	447	NA	0	Mir-149	>CTGGCTC	>GAGCCAG	0.8675671219825745
Mir149	7mer-m8	POGLUT3	515	285	291	285	291	25263909	x	7mer-m8	515	NA	0	Mir-149	>CTGGCTC	>GAGCCAG	0.8675671219825745
Mir149	7mer-m8	STYXL2	486	347	353	347	353	23077273	x	7mer-m8	486	NA	0	Mir-149	>CTGGCTC	>GAGCCAG	0.8675671219825745
Mir149	7mer-m8	LTC4S	394	698	704	698	704	9394628	x	7mer-m8	394	NA	0	Mir-149	>CTGGCTC	>GAGCCAG	0.8675671219825745
Mir149	7mer-m8	AKAP17A	442	882	888	882	888	18675065	x	7mer-m8	442	NA	0	Mir-149	>CTGGCTC	>GAGCCAG	0.8675671219825745
Mir149	7mer-m8	C1H11ORF98	346	36	42	36	42	3231131	x	7mer-m8	346	NA	0	Mir-149	>CTGGCTC	>GAGCCAG	0.8675671219825745
Mir149	7mer-m8	MXRA8	442	127	133	127	133	18244094	x	7mer-m8	442	NA	0	Mir-149	>CTGGCTC	>GAGCCAG	0.8675671219825745
Mir149	7mer-m8	BID	358	42	48	42	48	5662963	x	7mer-m8	358	NA	0	Mir-149	>CTGGCTC	>GAGCCAG	0.8675671219825745
Mir149	7mer-m8	ARHGAP4	524	153	159	153	159	26766744	x	7mer-m8	524	NA	0	Mir-149	>CTGGCTC	>GAGCCAG	0.8675671219825745
Mir149	7mer-m8	ADPRS	425	318	324	318	324	13989806	x	7mer-m8	425	NA	0	Mir-149	>CTGGCTC	>GAGCCAG	0.8675671219825745
Mir149	7mer-m8	TNXB	385	65	71	65	71	8818128	x	7mer-m8	385	NA	0	Mir-149	>CTGGCTC	>GAGCCAG	0.8675671219825745
Mir149	7mer-m8	RELL2	362	17	23	17	23	6553273	x	7mer-m8	362	NA	0	Mir-149	>CTGGCTC	>GAGCCAG	0.8675671219825745
Mir149	7mer-m8	POLA2	510	132	138	132	138	24165647	x	7mer-m8	510	NA	0	Mir-149	>CTGGCTC	>GAGCCAG	0.8675671219825745
Mir149	7mer-m8	PRKRIP1	525	536	542	536	542	27145977	x	7mer-m8	525	NA	0	Mir-149	>CTGGCTC	>GAGCCAG	0.8675671219825745
Mir149	7mer-m8	PLOD1	519	228	234	228	234	25728181	x	7mer-m8	519	NA	0	Mir-149	>CTGGCTC	>GAGCCAG	0.8675671219825745
Mir149	7mer-m8	SLC1A5	482	194	200	194	200	22366165	x	7mer-m8	482	NA	0	Mir-149	>CTGGCTC	>GAGCCAG	0.8675671219825745
Mir149	7mer-m8	TAPBPL	345	170	176	170	176	2896001	x	7mer-m8	345	NA	0	Mir-149	>CTGGCTC	>GAGCCAG	0.8675671219825745
Mir149	7mer-m8	MAJIN	538	209	215	209	215	29614085	x	7mer-m8	538	NA	0	Mir-149	>CTGGCTC	>GAGCCAG	0.8675671219825745
Mir149	7mer-m8	NPC1	514	552	558	552	558	24949056	x	7mer-m8	514	NA	0	Mir-149	>CTGGCTC	>GAGCCAG	0.8675671219825745
Mir149	7mer-m8	COQ8B	483	391	397	391	397	22568708	x	7mer-m8	483	NA	0	Mir-149	>CTGGCTC	>GAGCCAG	0.8675671219825745
Mir149	7mer-m8	CNP	446	56	62	56	62	18938112	x	7mer-m8	446	NA	0	Mir-149	>CTGGCTC	>GAGCCAG	0.8675671219825745
Mir149	7mer-m8	STK19	346	101	107	101	107	3439530	x	7mer-m8	346	NA	0	Mir-149	>CTGGCTC	>GAGCCAG	0.8675671219825745
Mir149	7mer-m8	COL27A1	509	239	245	239	245	23753716	x	7mer-m8	509	NA	0	Mir-149	>CTGGCTC	>GAGCCAG	0.8675671219825745
Mir149	7mer-m8	RLF	553	443	449	443	449	30691928	x	7mer-m8	553	NA	0	Mir-149	>CTGGCTC	>GAGCCAG	0.8675671219825745
Mir149	7mer-m8	TAS1R3	474	535	541	535	541	21676117	x	7mer-m8	474	NA	0	Mir-149	>CTGGCTC	>GAGCCAG	0.8675671219825745
Mir149	7mer-m8	KHK	394	165	171	165	171	9567768	x	7mer-m8	394	NA	0	Mir-149	>CTGGCTC	>GAGCCAG	0.8675671219825745
Mir149	7mer-m8	IL17RE	346	471	477	471	477	3455621	x	7mer-m8	346	NA	0	Mir-149	>CTGGCTC	>GAGCCAG	0.8675671219825745
Mir149	7mer-m8	ITGB4	485	126	132	126	132	22908121	x	7mer-m8	485	NA	0	Mir-149	>CTGGCTC	>GAGCCAG	0.8675671219825745
Mir149	7mer-m8	TAS1R3	474	674	680	674	680	21676119	x	7mer-m8	474	NA	0	Mir-149	>CTGGCTC	>GAGCCAG	0.8675671219825745
Mir149	7mer-m8	RELL2	537	36	42	36	42	29215754	x	7mer-m8	537	NA	0	Mir-149	>CTGGCTC	>GAGCCAG	0.8675671219825745
Mir149	7mer-m8	FCGBP	394	102	108	102	108	9561885	x	7mer-m8	394	NA	0	Mir-149	>CTGGCTC	>GAGCCAG	0.8675671219825745
Mir149	7mer-m8	TLCD5	442	142	148	142	148	18492811	x	7mer-m8	442	NA	0	Mir-149	>CTGGCTC	>GAGCCAG	0.8675671219825745
Mir149	7mer-m8	HARS2	346	383	389	383	389	3280452	x	7mer-m8	346	NA	0	Mir-149	>CTGGCTC	>GAGCCAG	0.8675671219825745
Mir149	7mer-m8	PLCH2	482	96	102	96	102	22325382	x	7mer-m8	482	NA	0	Mir-149	>CTGGCTC	>GAGCCAG	0.8675671219825745
Mir149	7mer-m8	HJURP	510	210	216	210	216	24006165	x	7mer-m8	510	NA	0	Mir-149	>CTGGCTC	>GAGCCAG	0.8675671219825745
Mir149	7mer-m8	HMOX1	532	488	494	488	494	28201617	x	7mer-m8	532	NA	0	Mir-149	>CTGGCTC	>GAGCCAG	0.8675671219825745
Mir149	7mer-m8	ARMH1	532	64	70	64	70	27985347	x	7mer-m8	532	NA	0	Mir-149	>CTGGCTC	>GAGCCAG	0.8675671219825745
Mir149	7mer-m8	MPL	538	527	533	527	533	29486131	x	7mer-m8	538	NA	0	Mir-149	>CTGGCTC	>GAGCCAG	0.8675671219825745
Mir149	7mer-m8	DUSP26	515	165	171	165	171	25412764	x	7mer-m8	515	NA	0	Mir-149	>CTGGCTC	>GAGCCAG	0.8675671219825745
Mir149	7mer-m8	GDPD5	442	231	237	231	237	18487711	x	7mer-m8	442	NA	0	Mir-149	>CTGGCTC	>GAGCCAG	0.8675671219825745
Mir149	7mer-m8	NXNL2	357	275	281	275	281	5553980	x	7mer-m8	357	NA	0	Mir-149	>CTGGCTC	>GAGCCAG	0.8675671219825745
Mir149	7mer-m8	AGRN	553	482	488	482	488	30705863	x	7mer-m8	553	NA	0	Mir-149	>CTGGCTC	>GAGCCAG	0.8675671219825745
Mir149	7mer-m8	PGD	474	240	246	240	246	21678624	x	7mer-m8	474	NA	0	Mir-149	>CTGGCTC	>GAGCCAG	0.8675671219825745
Mir149	7mer-m8	CHMP2A	530	35	41	35	41	27509567	x	7mer-m8	530	NA	0	Mir-149	>CTGGCTC	>GAGCCAG	0.8675671219825745
Mir149	7mer-m8	SLC10A3	366	198	204	198	204	7235190	x	7mer-m8	366	NA	0	Mir-149	>CTGGCTC	>GAGCCAG	0.8675671219825745
Mir149	7mer-m8	PPIE	396	155	161	155	161	9748802	x	7mer-m8	396	NA	0	Mir-149	>CTGGCTC	>GAGCCAG	0.8675671219825745
Mir149	7mer-m8	LCN9	366	37	43	37	43	6804387	x	7mer-m8	366	NA	0	Mir-149	>CTGGCTC	>GAGCCAG	0.8675671219825745
Mir149	7mer-m8	SLC46A1	485	79	85	79	85	22895206	x	7mer-m8	485	NA	0	Mir-149	>CTGGCTC	>GAGCCAG	0.8675671219825745
Mir149	7mer-m8	CCDC146	525	42	48	42	48	26814555	x	7mer-m8	525	NA	0	Mir-149	>CTGGCTC	>GAGCCAG	0.8675671219825745
Mir149	7mer-m8	KLC4	394	780	786	780	786	9369098	x	7mer-m8	394	NA	0	Mir-149	>CTGGCTC	>GAGCCAG	0.8675671219825745
Mir149	7mer-m8	FITM1	356	137	143	137	143	4862529	x	7mer-m8	356	NA	0	Mir-149	>CTGGCTC	>GAGCCAG	0.8675671219825745
Mir149	7mer-m8	RLF	358	430	436	430	436	5685727	x	7mer-m8	358	NA	0	Mir-149	>CTGGCTC	>GAGCCAG	0.8675671219825745
Mir149	7mer-m8	TSTD3	537	66	72	66	72	29228305	x	7mer-m8	537	NA	0	Mir-149	>CTGGCTC	>GAGCCAG	0.8675671219825745
Mir149	7mer-m8	CXCR1	474	775	781	775	781	21786429	x	7mer-m8	474	NA	0	Mir-149	>CTGGCTC	>GAGCCAG	0.8675671219825745
Mir149	7mer-m8	ALKBH6	509	39	45	39	45	23832476	x	7mer-m8	509	NA	0	Mir-149	>CTGGCTC	>GAGCCAG	0.8675671219825745
Mir149	7mer-m8	WDR11	462	776	782	776	782	19984552	x	7mer-m8	462	NA	0	Mir-149	>CTGGCTC	>GAGCCAG	0.8675671219825745
Mir149	7mer-m8	RLF	362	197	203	197	203	6390520	x	7mer-m8	362	NA	0	Mir-149	>CTGGCTC	>GAGCCAG	0.8675671219825745
Mir149	7mer-m8	MLXIPL	419	110	116	110	116	13006664	x	7mer-m8	419	NA	0	Mir-149	>CTGGCTC	>GAGCCAG	0.8675671219825745
Mir149	7mer-m8	RAB3IL1	446	18	24	18	24	18751553	x	7mer-m8	446	NA	0	Mir-149	>CTGGCTC	>GAGCCAG	0.8675671219825745
Mir149	7mer-m8	VPS9D1	510	410	416	410	416	24237201	x	7mer-m8	510	NA	0	Mir-149	>CTGGCTC	>GAGCCAG	0.8675671219825745
Mir149	7mer-m8	NAALADL1	419	284	290	284	290	12906167	x	7mer-m8	419	NA	0	Mir-149	>CTGGCTC	>GAGCCAG	0.8675671219825745
Mir149	7mer-m8	NUMA1	510	500	506	500	506	24177111	x	7mer-m8	510	NA	0	Mir-149	>CTGGCTC	>GAGCCAG	0.8675671219825745
Mir149	7mer-m8	CRYAA	351	406	412	406	412	4526300	x	7mer-m8	351	NA	0	Mir-149	>CTGGCTC	>GAGCCAG	0.8675671219825745
Mir149	7mer-m8	KRT78	331	121	127	121	127	2105747	x	7mer-m8	331	NA	0	Mir-149	>CTGGCTC	>GAGCCAG	0.8675671219825745
Mir149	7mer-m8	KXD1	394	245	251	245	251	9408606	x	7mer-m8	394	NA	0	Mir-149	>CTGGCTC	>GAGCCAG	0.8675671219825745
Mir149	7mer-m8	PRR18	385	52	58	52	58	9060591	x	7mer-m8	385	NA	0	Mir-149	>CTGGCTC	>GAGCCAG	0.8675671219825745
Mir149	7mer-m8	MRGPRF	509	110	116	110	116	23712548	x	7mer-m8	509	NA	0	Mir-149	>CTGGCTC	>GAGCCAG	0.8675671219825745
Mir149	7mer-m8	HSPA12B	482	392	398	392	398	22337524	x	7mer-m8	482	NA	0	Mir-149	>CTGGCTC	>GAGCCAG	0.8675671219825745
Mir149	7mer-m8	AURKA	442	24	30	24	30	18543638	x	7mer-m8	442	NA	0	Mir-149	>CTGGCTC	>GAGCCAG	0.8675671219825745
Mir149	7mer-m8	POLR3E	345	53	59	53	59	3154669	x	7mer-m8	345	NA	0	Mir-149	>CTGGCTC	>GAGCCAG	0.8675671219825745
Mir149	7mer-m8	KLF16	515	86	92	86	92	25447984	x	7mer-m8	515	NA	0	Mir-149	>CTGGCTC	>GAGCCAG	0.8675671219825745
Mir149	7mer-m8	ATP6AP1	538	528	534	528	534	29816744	x	7mer-m8	538	NA	0	Mir-149	>CTGGCTC	>GAGCCAG	0.8675671219825745
Mir149	7mer-m8	FOXE3	509	257	263	257	263	23544664	x	7mer-m8	509	NA	0	Mir-149	>CTGGCTC	>GAGCCAG	0.8675671219825745
Mir149	7mer-m8	EML3	486	50	56	50	56	23287399	x	7mer-m8	486	NA	0	Mir-149	>CTGGCTC	>GAGCCAG	0.8675671219825745
Mir149	7mer-m8	IBA57	359	226	232	226	232	6307479	x	7mer-m8	359	NA	0	Mir-149	>CTGGCTC	>GAGCCAG	0.8675671219825745
Mir149	7mer-m8	GGH	357	193	199	193	199	5320324	x	7mer-m8	357	NA	0	Mir-149	>CTGGCTC	>GAGCCAG	0.8675671219825745
Mir149	7mer-m8	TLN2	419	110	116	110	116	12712081	x	7mer-m8	419	NA	0	Mir-149	>CTGGCTC	>GAGCCAG	0.8675671219825745
Mir149	7mer-m8	INTS14	425	22	28	22	28	13938433	x	7mer-m8	425	NA	0	Mir-149	>CTGGCTC	>GAGCCAG	0.8675671219825745
Mir149	7mer-m8	ZNF414	322	93	99	93	99	133260	x	7mer-m8	322	NA	0	Mir-149	>CTGGCTC	>GAGCCAG	0.8675671219825745
Mir149	7mer-m8	ESRP1	333	154	160	154	160	2417432	x	7mer-m8	333	NA	0	Mir-149	>CTGGCTC	>GAGCCAG	0.8675671219825745
Mir149	7mer-m8	RNF151	351	264	270	264	270	4722867	x	7mer-m8	351	NA	0	Mir-149	>CTGGCTC	>GAGCCAG	0.8675671219825745
Mir149	7mer-m8	CD300LB	345	99	105	99	105	3119662	x	7mer-m8	345	NA	0	Mir-149	>CTGGCTC	>GAGCCAG	0.8675671219825745
Mir149	7mer-m8	KIFC2	366	541	547	541	547	6950124	x	7mer-m8	366	NA	0	Mir-149	>CTGGCTC	>GAGCCAG	0.8675671219825745
Mir149	7mer-m8	KLHL35	350	19	25	19	25	4260765	x	7mer-m8	350	NA	0	Mir-149	>CTGGCTC	>GAGCCAG	0.8675671219825745
Mir149	7mer-m8	LMNA	407	300	306	300	306	11606401	x	7mer-m8	407	NA	0	Mir-149	>CTGGCTC	>GAGCCAG	0.8675671219825745
Mir149	7mer-m8	UBAP1	532	779	785	779	785	28106833	x	7mer-m8	532	NA	0	Mir-149	>CTGGCTC	>GAGCCAG	0.8675671219825745
Mir149	7mer-m8	MOB2	522	611	617	611	617	26099951	x	7mer-m8	522	NA	0	Mir-149	>CTGGCTC	>GAGCCAG	0.8675671219825745
Mir149	7mer-m8	TRIOBP	531	603	609	603	609	27809469	x	7mer-m8	531	NA	0	Mir-149	>CTGGCTC	>GAGCCAG	0.8675671219825745
Mir149	7mer-m8	WDR5B	358	23	29	23	29	5925907	x	7mer-m8	358	NA	0	Mir-149	>CTGGCTC	>GAGCCAG	0.8675671219825745
Mir149	7mer-m8	SLC38A3	420	162	168	162	168	13332538	x	7mer-m8	420	NA	0	Mir-149	>CTGGCTC	>GAGCCAG	0.8675671219825745
Mir149	7mer-m8	PKDCC	356	624	630	624	630	4937908	x	7mer-m8	356	NA	0	Mir-149	>CTGGCTC	>GAGCCAG	0.8675671219825745
Mir149	7mer-m8	SIRT3	359	304	310	304	310	6250005	x	7mer-m8	359	NA	0	Mir-149	>CTGGCTC	>GAGCCAG	0.8675671219825745
Mir149	7mer-m8	PLEKHM1	345	120	126	120	126	3117308	x	7mer-m8	345	NA	0	Mir-149	>CTGGCTC	>GAGCCAG	0.8675671219825745
Mir149	7mer-m8	ABHD8	358	42	48	42	48	5904837	x	7mer-m8	358	NA	0	Mir-149	>CTGGCTC	>GAGCCAG	0.8675671219825745
Mir149	7mer-m8	ZNF287	345	489	495	489	495	3101338	x	7mer-m8	345	NA	0	Mir-149	>CTGGCTC	>GAGCCAG	0.8675671219825745
Mir149	7mer-m8	LY6G6C	346	64	70	64	70	3439014	x	7mer-m8	346	NA	0	Mir-149	>CTGGCTC	>GAGCCAG	0.8675671219825745
Mir149	7mer-m8	ABCC3	362	239	245	239	245	6600789	x	7mer-m8	362	NA	0	Mir-149	>CTGGCTC	>GAGCCAG	0.8675671219825745
Mir149	7mer-m8	TMEM165	425	482	488	482	488	14038501	x	7mer-m8	425	NA	0	Mir-149	>CTGGCTC	>GAGCCAG	0.8675671219825745
Mir149	7mer-m8	RAB3A	350	460	466	460	466	4245010	x	7mer-m8	350	NA	0	Mir-149	>CTGGCTC	>GAGCCAG	0.8675671219825745
Mir149	7mer-m8	TRIM28	531	142	148	142	148	27929000	x	7mer-m8	531	NA	0	Mir-149	>CTGGCTC	>GAGCCAG	0.8675671219825745
Mir149	7mer-m8	HDGFL2	550	101	107	101	107	30163137	x	7mer-m8	550	NA	0	Mir-149	>CTGGCTC	>GAGCCAG	0.8675671219825745
Mir149	7mer-m8	SLC26A6	420	44	50	44	50	13331024	x	7mer-m8	420	NA	0	Mir-149	>CTGGCTC	>GAGCCAG	0.8675671219825745
Mir149	7mer-m8	LGALS9	442	393	399	393	399	18642572	x	7mer-m8	442	NA	0	Mir-149	>CTGGCTC	>GAGCCAG	0.8675671219825745
Mir149	7mer-m8	DZIP1L	531	573	579	573	579	27685114	x	7mer-m8	531	NA	0	Mir-149	>CTGGCTC	>GAGCCAG	0.8675671219825745
Mir149	7mer-m8	TMEM203	519	82	88	82	88	25670539	x	7mer-m8	519	NA	0	Mir-149	>CTGGCTC	>GAGCCAG	0.8675671219825745
Mir149	7mer-m8	UFD1	346	682	688	682	688	3491968	x	7mer-m8	346	NA	0	Mir-149	>CTGGCTC	>GAGCCAG	0.8675671219825745
Mir149	7mer-m8	ARHGEF16	350	416	422	416	422	4021119	x	7mer-m8	350	NA	0	Mir-149	>CTGGCTC	>GAGCCAG	0.8675671219825745
Mir149	7mer-m8	OTUB2	404	226	232	226	232	11002304	x	7mer-m8	404	NA	0	Mir-149	>CTGGCTC	>GAGCCAG	0.8675671219825745
Mir149	7mer-m8	RIBC1	524	93	99	93	99	26757632	x	7mer-m8	524	NA	0	Mir-149	>CTGGCTC	>GAGCCAG	0.8675671219825745
Mir149	7mer-m8	ORAI2	407	36	42	36	42	11311076	x	7mer-m8	407	NA	0	Mir-149	>CTGGCTC	>GAGCCAG	0.8675671219825745
Mir149	7mer-m8	BTK	525	254	260	254	260	27165011	x	7mer-m8	525	NA	0	Mir-149	>CTGGCTC	>GAGCCAG	0.8675671219825745
Mir149	7mer-m8	THAP3	462	137	143	137	143	20097671	x	7mer-m8	462	NA	0	Mir-149	>CTGGCTC	>GAGCCAG	0.8675671219825745
Mir149	7mer-m8	PTGDS	333	27	33	27	33	2620250	x	7mer-m8	333	NA	0	Mir-149	>CTGGCTC	>GAGCCAG	0.8675671219825745
Mir149	7mer-m8	N4BP3	553	180	186	180	186	30655865	x	7mer-m8	553	NA	0	Mir-149	>CTGGCTC	>GAGCCAG	0.8675671219825745
Mir149	7mer-m8	RNF166	550	769	775	769	775	30222762	x	7mer-m8	550	NA	0	Mir-149	>CTGGCTC	>GAGCCAG	0.8675671219825745
Mir149	7mer-m8	CANT1	351	15	21	15	21	4821611	x	7mer-m8	351	NA	0	Mir-149	>CTGGCTC	>GAGCCAG	0.8675671219825745
Mir149	7mer-m8	NOP16	533	64	70	64	70	28618376	x	7mer-m8	533	NA	0	Mir-149	>CTGGCTC	>GAGCCAG	0.8675671219825745
Mir149	7mer-m8	DGKQ	486	223	229	223	229	23009968	x	7mer-m8	486	NA	0	Mir-149	>CTGGCTC	>GAGCCAG	0.8675671219825745
Mir149	7mer-m8	MAG	510	787	793	787	793	24248478	x	7mer-m8	510	NA	0	Mir-149	>CTGGCTC	>GAGCCAG	0.8675671219825745
Mir149	7mer-m8	DIO3	522	119	125	119	125	26071726	x	7mer-m8	522	NA	0	Mir-149	>CTGGCTC	>GAGCCAG	0.8675671219825745
Mir149	7mer-m8	MANEAL	346	653	659	653	659	3202458	x	7mer-m8	346	NA	0	Mir-149	>CTGGCTC	>GAGCCAG	0.8675671219825745
Mir149	7mer-m8	ARL2	524	133	139	133	139	26520914	x	7mer-m8	524	NA	0	Mir-149	>CTGGCTC	>GAGCCAG	0.8675671219825745
Mir149	7mer-m8	P4HA2	510	233	239	233	239	24079109	x	7mer-m8	510	NA	0	Mir-149	>CTGGCTC	>GAGCCAG	0.8675671219825745
Mir149	7mer-m8	TSSC4	474	118	124	118	124	21827828	x	7mer-m8	474	NA	0	Mir-149	>CTGGCTC	>GAGCCAG	0.8675671219825745
Mir149	7mer-m8	CR2	356	238	244	238	244	4988816	x	7mer-m8	356	NA	0	Mir-149	>CTGGCTC	>GAGCCAG	0.8675671219825745
Mir149	7mer-m8	MANF	485	108	114	108	114	22756323	x	7mer-m8	485	NA	0	Mir-149	>CTGGCTC	>GAGCCAG	0.8675671219825745
Mir149	7mer-m8	PDRG1	553	54	60	54	60	30754289	x	7mer-m8	553	NA	0	Mir-149	>CTGGCTC	>GAGCCAG	0.8675671219825745
Mir149	7mer-m8	JMJD7	548	57	63	57	63	29870395	x	7mer-m8	548	NA	0	Mir-149	>CTGGCTC	>GAGCCAG	0.8675671219825745
Mir149	7mer-m8	CD3E	362	472	478	472	478	6472360	x	7mer-m8	362	NA	0	Mir-149	>CTGGCTC	>GAGCCAG	0.8675671219825745
Mir149	7mer-m8	DUSP1	514	273	279	273	279	24868233	x	7mer-m8	514	NA	0	Mir-149	>CTGGCTC	>GAGCCAG	0.8675671219825745
Mir149	7mer-m8	GNAZ	510	611	617	611	617	24116389	x	7mer-m8	510	NA	0	Mir-149	>CTGGCTC	>GAGCCAG	0.8675671219825745
Mir149	7mer-m8	NFATC4	513	203	209	203	209	24619670	x	7mer-m8	513	NA	0	Mir-149	>CTGGCTC	>GAGCCAG	0.8675671219825745
Mir149	7mer-m8	TCP11	525	511	517	511	517	27109266	x	7mer-m8	525	NA	0	Mir-149	>CTGGCTC	>GAGCCAG	0.8675671219825745
Mir149	7mer-m8	CCDC86	404	86	92	86	92	11020723	x	7mer-m8	404	NA	0	Mir-149	>CTGGCTC	>GAGCCAG	0.8675671219825745
Mir149	7mer-m8	RNFT2	522	372	378	372	378	26167084	x	7mer-m8	522	NA	0	Mir-149	>CTGGCTC	>GAGCCAG	0.8675671219825745
Mir149	7mer-m8	RAP1B	447	24	30	24	30	19302271	x	7mer-m8	447	NA	0	Mir-149	>CTGGCTC	>GAGCCAG	0.8675671219825745
Mir149	7mer-m8	CD74	447	423	429	423	429	19218952	x	7mer-m8	447	NA	0	Mir-149	>CTGGCTC	>GAGCCAG	0.8675671219825745
Mir149	7mer-m8	RUNDC3A	513	96	102	96	102	24416507	x	7mer-m8	513	NA	0	Mir-149	>CTGGCTC	>GAGCCAG	0.8675671219825745
Mir149	7mer-m8	DOLK	530	82	88	82	88	27318914	x	7mer-m8	530	NA	0	Mir-149	>CTGGCTC	>GAGCCAG	0.8675671219825745
Mir149	7mer-m8	HTRA3	486	781	787	781	787	23005859	x	7mer-m8	486	NA	0	Mir-149	>CTGGCTC	>GAGCCAG	0.8675671219825745
Mir149	7mer-m8	TAS1R3	404	158	164	158	164	11085407	x	7mer-m8	404	NA	0	Mir-149	>CTGGCTC	>GAGCCAG	0.8675671219825745
Mir149	7mer-m8	ADPRHL1	531	557	563	557	563	27903416	x	7mer-m8	531	NA	0	Mir-149	>CTGGCTC	>GAGCCAG	0.8675671219825745
Mir149	7mer-m8	DCLRE1B	447	696	702	696	702	19364574	x	7mer-m8	447	NA	0	Mir-149	>CTGGCTC	>GAGCCAG	0.8675671219825745
Mir149	7mer-m8	KCNJ4	440	179	185	179	185	17974006	x	7mer-m8	440	NA	0	Mir-149	>CTGGCTC	>GAGCCAG	0.8675671219825745
Mir149	7mer-m8	MYLK4	362	149	155	149	155	6491359	x	7mer-m8	362	NA	0	Mir-149	>CTGGCTC	>GAGCCAG	0.8675671219825745
Mir149	7mer-m8	GMDS	362	328	334	328	334	6491414	x	7mer-m8	362	NA	0	Mir-149	>CTGGCTC	>GAGCCAG	0.8675671219825745
Mir149	7mer-m8	PRMT1	513	426	432	426	432	24607370	x	7mer-m8	513	NA	0	Mir-149	>CTGGCTC	>GAGCCAG	0.8675671219825745
Mir149	7mer-m8	PDCD2	356	264	270	264	270	5195184	x	7mer-m8	356	NA	0	Mir-149	>CTGGCTC	>GAGCCAG	0.8675671219825745
Mir149	7mer-m8	NECAB3	322	137	143	137	143	221602	x	7mer-m8	322	NA	0	Mir-149	>CTGGCTC	>GAGCCAG	0.8675671219825745
Mir149	7mer-m8	NFIB	396	445	451	445	451	9848204	x	7mer-m8	396	NA	0	Mir-149	>CTGGCTC	>GAGCCAG	0.8675671219825745
Mir149	7mer-m8	SLC35F3	359	533	539	533	539	6130486	x	7mer-m8	359	NA	0	Mir-149	>CTGGCTC	>GAGCCAG	0.8675671219825745
Mir149	7mer-m8	EXOC7	522	58	64	58	64	26263375	x	7mer-m8	522	NA	0	Mir-149	>CTGGCTC	>GAGCCAG	0.8675671219825745
Mir149	7mer-m8	IMMT	524	246	252	246	252	26613776	x	7mer-m8	524	NA	0	Mir-149	>CTGGCTC	>GAGCCAG	0.8675671219825745
Mir149	7mer-m8	NECTIN1	515	354	360	354	360	25260979	x	7mer-m8	515	NA	0	Mir-149	>CTGGCTC	>GAGCCAG	0.8675671219825745
Mir149	7mer-m8	FANCD2	533	130	136	130	136	28387872	x	7mer-m8	533	NA	0	Mir-149	>CTGGCTC	>GAGCCAG	0.8675671219825745
Mir149	7mer-m8	ZDHHC18	510	137	143	137	143	23913946	x	7mer-m8	510	NA	0	Mir-149	>CTGGCTC	>GAGCCAG	0.8675671219825745
Mir149	7mer-m8	CR2	530	232	238	232	238	27204282	x	7mer-m8	530	NA	0	Mir-149	>CTGGCTC	>GAGCCAG	0.8675671219825745
Mir149	7mer-m8	DOC2A	350	182	188	182	188	4038192	x	7mer-m8	350	NA	0	Mir-149	>CTGGCTC	>GAGCCAG	0.8675671219825745
Mir149	7mer-m8	SLC25A38	447	627	633	627	633	19147939	x	7mer-m8	447	NA	0	Mir-149	>CTGGCTC	>GAGCCAG	0.8675671219825745
Mir149	7mer-m8	G3BP1	525	451	457	451	457	27009670	x	7mer-m8	525	NA	0	Mir-149	>CTGGCTC	>GAGCCAG	0.8675671219825745
Mir149	7mer-m8	MYBPC3	533	19	25	19	25	28573534	x	7mer-m8	533	NA	0	Mir-149	>CTGGCTC	>GAGCCAG	0.8675671219825745
Mir149	7mer-m8	HOXA6	358	121	127	121	127	5947801	x	7mer-m8	358	NA	0	Mir-149	>CTGGCTC	>GAGCCAG	0.8675671219825745
Mir149	7mer-m8	KIRREL3	462	603	609	603	609	20283074	x	7mer-m8	462	NA	0	Mir-149	>CTGGCTC	>GAGCCAG	0.8675671219825745
Mir149	7mer-m8	KCTD11	357	284	290	284	290	5414769	x	7mer-m8	357	NA	0	Mir-149	>CTGGCTC	>GAGCCAG	0.8675671219825745
Mir149	7mer-m8	AP1B1	350	582	588	582	588	4307182	x	7mer-m8	350	NA	0	Mir-149	>CTGGCTC	>GAGCCAG	0.8675671219825745
Mir149	7mer-m8	TMPRSS6	525	259	265	259	265	27086834	x	7mer-m8	525	NA	0	Mir-149	>CTGGCTC	>GAGCCAG	0.8675671219825745
Mir149	7mer-m8	SPTLC2	446	45	51	45	51	19025827	x	7mer-m8	446	NA	0	Mir-149	>CTGGCTC	>GAGCCAG	0.8675671219825745
Mir149	7mer-m8	C9H21ORF58	510	241	247	241	247	24144624	x	7mer-m8	510	NA	0	Mir-149	>CTGGCTC	>GAGCCAG	0.8675671219825745
Mir149	7mer-m8	CHRAC1	514	545	551	545	551	24981449	x	7mer-m8	514	NA	0	Mir-149	>CTGGCTC	>GAGCCAG	0.8675671219825745
Mir149	7mer-m8	LTV1	532	107	113	107	113	28249829	x	7mer-m8	532	NA	0	Mir-149	>CTGGCTC	>GAGCCAG	0.8675671219825745
Mir149	7mer-m8	NPRL3	357	162	168	162	168	5467578	x	7mer-m8	357	NA	0	Mir-149	>CTGGCTC	>GAGCCAG	0.8675671219825745
Mir149	7mer-m8	PRX	359	414	420	414	420	6077612	x	7mer-m8	359	NA	0	Mir-149	>CTGGCTC	>GAGCCAG	0.8675671219825745
Mir149	7mer-m8	PRX	482	57	63	57	63	22360865	x	7mer-m8	482	NA	0	Mir-149	>CTGGCTC	>GAGCCAG	0.8675671219825745
Mir149	7mer-m8	NOBOX	350	249	255	249	255	4187145	x	7mer-m8	350	NA	0	Mir-149	>CTGGCTC	>GAGCCAG	0.8675671219825745
Mir149	7mer-m8	ADAMTS4	522	97	103	97	103	26231092	x	7mer-m8	522	NA	0	Mir-149	>CTGGCTC	>GAGCCAG	0.8675671219825745
Mir149	7mer-m8	ANKRD22	326	670	676	670	676	924621	x	7mer-m8	326	NA	0	Mir-149	>CTGGCTC	>GAGCCAG	0.8675671219825745
Mir149	7mer-m8	CDC14A	522	860	866	860	866	25951015	x	7mer-m8	522	NA	0	Mir-149	>CTGGCTC	>GAGCCAG	0.8675671219825745
Mir149	7mer-m8	FBXW5	553	390	396	390	396	30557962	x	7mer-m8	553	NA	0	Mir-149	>CTGGCTC	>GAGCCAG	0.8675671219825745
Mir149	7mer-m8	OLFML3	396	256	262	256	262	9758916	x	7mer-m8	396	NA	0	Mir-149	>CTGGCTC	>GAGCCAG	0.8675671219825745
Mir149	7mer-m8	PAPLN	407	625	631	625	631	11325750	x	7mer-m8	407	NA	0	Mir-149	>CTGGCTC	>GAGCCAG	0.8675671219825745
Mir149	7mer-m8	SLC27A3	333	129	135	129	135	2547270	x	7mer-m8	333	NA	0	Mir-149	>CTGGCTC	>GAGCCAG	0.8675671219825745
Mir149	7mer-m8	PDCD1	530	44	50	44	50	27300857	x	7mer-m8	530	NA	0	Mir-149	>CTGGCTC	>GAGCCAG	0.8675671219825745
Mir149	7mer-m8	GPA33	537	83	89	83	89	29412930	x	7mer-m8	537	NA	0	Mir-149	>CTGGCTC	>GAGCCAG	0.8675671219825745
Mir149	7mer-m8	LSM1	462	248	254	248	254	20192005	x	7mer-m8	462	NA	0	Mir-149	>CTGGCTC	>GAGCCAG	0.8675671219825745
Mir149	7mer-m8	RND1	447	157	163	157	163	19298330	x	7mer-m8	447	NA	0	Mir-149	>CTGGCTC	>GAGCCAG	0.8675671219825745
Mir149	7mer-m8	POLL	419	398	404	398	404	12842418	x	7mer-m8	419	NA	0	Mir-149	>CTGGCTC	>GAGCCAG	0.8675671219825745
Mir149	7mer-m8	SMUG1	532	229	235	229	235	28208808	x	7mer-m8	532	NA	0	Mir-149	>CTGGCTC	>GAGCCAG	0.8675671219825745
Mir149	7mer-m8	RND1	482	156	162	156	162	22168028	x	7mer-m8	482	NA	0	Mir-149	>CTGGCTC	>GAGCCAG	0.8675671219825745
Mir149	7mer-m8	GATA5	510	309	315	309	315	23924680	x	7mer-m8	510	NA	0	Mir-149	>CTGGCTC	>GAGCCAG	0.8675671219825745
Mir149	7mer-m8	HIGD1B	394	556	562	556	562	9642873	x	7mer-m8	394	NA	0	Mir-149	>CTGGCTC	>GAGCCAG	0.8675671219825745
Mir149	7mer-m8	TSPAN2	531	190	196	190	196	27600488	x	7mer-m8	531	NA	0	Mir-149	>CTGGCTC	>GAGCCAG	0.8675671219825745
