## Supplementary material for "Mammal placental phenotypes are predictable from microRNA repertoires": Table S8: Table S8.tsv (part 76 of 714)

miRNA_family_ID	Site_type	a_Gene_ID	species_ID	MSA_start	MSA_end	UTR_start	UTR_end	Group_num	miRNA_in_this_species	Group_type	Species_in_this_group	Species_in_this_group_with_this_site_type	ORF_overlap	mirfam	Seed	UTR_Match	TEC_Score
Mir149	7mer-m8	SPSB4	396	38	44	38	44	9835955	x	7mer-m8	396	NA	0	Mir-149	>CTGGCTC	>GAGCCAG	0.8675671219825745
Mir149	7mer-m8	PPP1R12C	474	209	215	209	215	22021649	x	7mer-m8	474	NA	0	Mir-149	>CTGGCTC	>GAGCCAG	0.8675671219825745
Mir149	7mer-m8	PRR15L	447	195	201	195	201	19437178	x	7mer-m8	447	NA	0	Mir-149	>CTGGCTC	>GAGCCAG	0.8675671219825745
Mir149	7mer-m8	LIMD2	531	448	454	448	454	27909693	x	7mer-m8	531	NA	0	Mir-149	>CTGGCTC	>GAGCCAG	0.8675671219825745
Mir149	7mer-m8	ABI3	359	244	250	244	250	6272814	x	7mer-m8	359	NA	0	Mir-149	>CTGGCTC	>GAGCCAG	0.8675671219825745
Mir149	7mer-m8	SLC2A4RG	362	308	314	308	314	6622638	x	7mer-m8	362	NA	0	Mir-149	>CTGGCTC	>GAGCCAG	0.8675671219825745
Mir149	7mer-m8	AMIGO3	486	17	23	17	23	23266560	x	7mer-m8	486	NA	0	Mir-149	>CTGGCTC	>GAGCCAG	0.8675671219825745
Mir149	7mer-m8	MAD1L1	525	199	205	199	205	27143526	x	7mer-m8	525	NA	0	Mir-149	>CTGGCTC	>GAGCCAG	0.8675671219825745
Mir149	7mer-m8	AEBP1	524	132	138	132	138	26552535	x	7mer-m8	524	NA	0	Mir-149	>CTGGCTC	>GAGCCAG	0.8675671219825745
Mir149	7mer-m8	HES5	519	471	477	471	477	25730252	x	7mer-m8	519	NA	0	Mir-149	>CTGGCTC	>GAGCCAG	0.8675671219825745
Mir149	7mer-m8	ABCB8	446	487	493	487	493	19021529	x	7mer-m8	446	NA	0	Mir-149	>CTGGCTC	>GAGCCAG	0.8675671219825745
Mir149	7mer-m8	ARSB	356	316	322	316	322	5148322	x	7mer-m8	356	NA	0	Mir-149	>CTGGCTC	>GAGCCAG	0.8675671219825745
Mir149	7mer-m8	NUP188	322	300	306	300	306	205543	x	7mer-m8	322	NA	0	Mir-149	>CTGGCTC	>GAGCCAG	0.8675671219825745
Mir149	7mer-m8	PNP	550	133	139	133	139	30351780	x	7mer-m8	550	NA	0	Mir-149	>CTGGCTC	>GAGCCAG	0.8675671219825745
Mir149	7mer-m8	CD79B	404	387	393	387	393	11232739	x	7mer-m8	404	NA	0	Mir-149	>CTGGCTC	>GAGCCAG	0.8675671219825745
Mir149	7mer-m8	HTRA3	519	444	450	444	450	25592181	x	7mer-m8	519	NA	0	Mir-149	>CTGGCTC	>GAGCCAG	0.8675671219825745
Mir149	7mer-m8	GJA4	333	223	229	223	229	2397199	x	7mer-m8	333	NA	0	Mir-149	>CTGGCTC	>GAGCCAG	0.8675671219825745
Mir149	7mer-m8	RPH3AL	440	248	254	248	254	18163149	x	7mer-m8	440	NA	0	Mir-149	>CTGGCTC	>GAGCCAG	0.8675671219825745
Mir149	7mer-m8	ACTL6A	385	252	258	252	258	8830071	x	7mer-m8	385	NA	0	Mir-149	>CTGGCTC	>GAGCCAG	0.8675671219825745
Mir149	7mer-m8	NECAB3	482	653	659	653	659	22342465	x	7mer-m8	482	NA	0	Mir-149	>CTGGCTC	>GAGCCAG	0.8675671219825745
Mir149	7mer-m8	KIF2C	345	167	173	167	173	2984565	x	7mer-m8	345	NA	0	Mir-149	>CTGGCTC	>GAGCCAG	0.8675671219825745
Mir149	7mer-m8	GATB	514	317	323	317	323	24823134	x	7mer-m8	514	NA	0	Mir-149	>CTGGCTC	>GAGCCAG	0.8675671219825745
Mir149	7mer-m8	BRMS1	510	317	323	317	323	24164050	x	7mer-m8	510	NA	0	Mir-149	>CTGGCTC	>GAGCCAG	0.8675671219825745
Mir149	7mer-m8	PROSER3	356	407	413	407	413	5007291	x	7mer-m8	356	NA	0	Mir-149	>CTGGCTC	>GAGCCAG	0.8675671219825745
Mir149	7mer-m8	ZNF584	356	103	109	103	109	5165239	x	7mer-m8	356	NA	0	Mir-149	>CTGGCTC	>GAGCCAG	0.8675671219825745
Mir149	7mer-m8	BRCA2	533	119	125	119	125	28437270	x	7mer-m8	533	NA	0	Mir-149	>CTGGCTC	>GAGCCAG	0.8675671219825745
Mir149	7mer-m8	UCHL1	404	179	185	179	185	11120379	x	7mer-m8	404	NA	0	Mir-149	>CTGGCTC	>GAGCCAG	0.8675671219825745
Mir149	7mer-m8	GLMP	446	24	30	24	30	18727836	x	7mer-m8	446	NA	0	Mir-149	>CTGGCTC	>GAGCCAG	0.8675671219825745
Mir149	7mer-m8	SLC45A1	407	31	37	31	37	11401692	x	7mer-m8	407	NA	0	Mir-149	>CTGGCTC	>GAGCCAG	0.8675671219825745
Mir149	7mer-m8	GALR3	553	72	78	72	78	30772561	x	7mer-m8	553	NA	0	Mir-149	>CTGGCTC	>GAGCCAG	0.8675671219825745
Mir149	7mer-m8	DUSP12	356	391	397	391	397	4985057	x	7mer-m8	356	NA	0	Mir-149	>CTGGCTC	>GAGCCAG	0.8675671219825745
Mir149	7mer-m8	SEMA4G	515	29	35	29	35	25162503	x	7mer-m8	515	NA	0	Mir-149	>CTGGCTC	>GAGCCAG	0.8675671219825745
Mir149	7mer-m8	TNR	359	16	22	16	22	6115329	x	7mer-m8	359	NA	0	Mir-149	>CTGGCTC	>GAGCCAG	0.8675671219825745
Mir149	7mer-m8	CHMP6	519	24	30	24	30	25585812	x	7mer-m8	519	NA	0	Mir-149	>CTGGCTC	>GAGCCAG	0.8675671219825745
Mir149	7mer-m8	NFS1	485	247	253	247	253	22643202	x	7mer-m8	485	NA	0	Mir-149	>CTGGCTC	>GAGCCAG	0.8675671219825745
Mir149	7mer-m8	BMP1	474	475	481	475	481	21812081	x	7mer-m8	474	NA	0	Mir-149	>CTGGCTC	>GAGCCAG	0.8675671219825745
Mir149	7mer-m8	DPF1	407	131	137	131	137	11589947	x	7mer-m8	407	NA	0	Mir-149	>CTGGCTC	>GAGCCAG	0.8675671219825745
Mir149	7mer-m8	CHPF2	331	106	112	106	112	2080929	x	7mer-m8	331	NA	0	Mir-149	>CTGGCTC	>GAGCCAG	0.8675671219825745
Mir149	7mer-m8	LYSMD1	358	476	482	476	482	5813570	x	7mer-m8	358	NA	0	Mir-149	>CTGGCTC	>GAGCCAG	0.8675671219825745
Mir149	7mer-m8	PPP1R3E	346	538	544	538	544	3255435	x	7mer-m8	346	NA	0	Mir-149	>CTGGCTC	>GAGCCAG	0.8675671219825745
Mir149	7mer-m8	TM6SF2	553	135	141	135	141	30846288	x	7mer-m8	553	NA	0	Mir-149	>CTGGCTC	>GAGCCAG	0.8675671219825745
Mir149	7mer-m8	FN3KRP	524	591	597	591	597	26709630	x	7mer-m8	524	NA	0	Mir-149	>CTGGCTC	>GAGCCAG	0.8675671219825745
Mir149	7mer-m8	GABRD	553	176	182	176	182	30704709	x	7mer-m8	553	NA	0	Mir-149	>CTGGCTC	>GAGCCAG	0.8675671219825745
Mir149	7mer-m8	NGB	366	750	756	750	756	6923145	x	7mer-m8	366	NA	0	Mir-149	>CTGGCTC	>GAGCCAG	0.8675671219825745
Mir149	7mer-m8	POLR2H	322	145	151	145	151	6913	x	7mer-m8	322	NA	0	Mir-149	>CTGGCTC	>GAGCCAG	0.8675671219825745
Mir149	7mer-m8	RCN2	419	597	603	597	603	12715527	x	7mer-m8	419	NA	0	Mir-149	>CTGGCTC	>GAGCCAG	0.8675671219825745
Mir149	7mer-m8	RBBP8NL	331	19	25	19	25	2179016	x	7mer-m8	331	NA	0	Mir-149	>CTGGCTC	>GAGCCAG	0.8675671219825745
Mir149	7mer-m8	CCL24	322	72	78	72	78	396110	x	7mer-m8	322	NA	0	Mir-149	>CTGGCTC	>GAGCCAG	0.8675671219825745
Mir149	7mer-m8	ABTB1	366	88	94	88	94	6859950	x	7mer-m8	366	NA	0	Mir-149	>CTGGCTC	>GAGCCAG	0.8675671219825745
Mir149	7mer-m8	SYT2	385	558	564	558	564	9059600	x	7mer-m8	385	NA	0	Mir-149	>CTGGCTC	>GAGCCAG	0.8675671219825745
Mir149	7mer-m8	MYBPC3	513	33	39	33	39	24466449	x	7mer-m8	513	NA	0	Mir-149	>CTGGCTC	>GAGCCAG	0.8675671219825745
Mir149	7mer-m8	RHBDF1	322	35	41	35	41	410350	x	7mer-m8	322	NA	0	Mir-149	>CTGGCTC	>GAGCCAG	0.8675671219825745
Mir149	7mer-m8	EIF2D	440	23	29	23	29	18185280	x	7mer-m8	440	NA	0	Mir-149	>CTGGCTC	>GAGCCAG	0.8675671219825745
Mir149	7mer-m8	UFD1	531	307	313	307	313	27836268	x	7mer-m8	531	NA	0	Mir-149	>CTGGCTC	>GAGCCAG	0.8675671219825745
Mir149	7mer-m8	SLC25A47	398	290	296	290	296	10124176	x	7mer-m8	398	NA	0	Mir-149	>CTGGCTC	>GAGCCAG	0.8675671219825745
Mir149	7mer-m8	ZNF584	407	72	78	72	78	11598880	x	7mer-m8	407	NA	0	Mir-149	>CTGGCTC	>GAGCCAG	0.8675671219825745
Mir149	7mer-m8	KANK1	482	155	161	155	161	22116373	x	7mer-m8	482	NA	0	Mir-149	>CTGGCTC	>GAGCCAG	0.8675671219825745
Mir149	7mer-m8	GRK5	510	119	125	119	125	24060079	x	7mer-m8	510	NA	0	Mir-149	>CTGGCTC	>GAGCCAG	0.8675671219825745
Mir149	7mer-m8	R3HDM4	524	143	149	143	149	26417803	x	7mer-m8	524	NA	0	Mir-149	>CTGGCTC	>GAGCCAG	0.8675671219825745
Mir149	7mer-m8	MTHFS	425	200	206	200	206	13932145	x	7mer-m8	425	NA	0	Mir-149	>CTGGCTC	>GAGCCAG	0.8675671219825745
Mir149	7mer-m8	TOX2	447	73	79	73	79	19316386	x	7mer-m8	447	NA	0	Mir-149	>CTGGCTC	>GAGCCAG	0.8675671219825745
Mir149	7mer-m8	AQP5	474	346	352	346	352	21885717	x	7mer-m8	474	NA	0	Mir-149	>CTGGCTC	>GAGCCAG	0.8675671219825745
Mir149	7mer-m8	MYOC	485	89	95	89	95	22840337	x	7mer-m8	485	NA	0	Mir-149	>CTGGCTC	>GAGCCAG	0.8675671219825745
Mir149	7mer-m8	SYNRG	486	424	430	424	430	23223973	x	7mer-m8	486	NA	0	Mir-149	>CTGGCTC	>GAGCCAG	0.8675671219825745
Mir149	7mer-m8	SCNN1B	514	84	90	84	90	24687850	x	7mer-m8	514	NA	0	Mir-149	>CTGGCTC	>GAGCCAG	0.8675671219825745
Mir149	7mer-m8	HMG20B	509	282	288	282	288	23478069	x	7mer-m8	509	NA	0	Mir-149	>CTGGCTC	>GAGCCAG	0.8675671219825745
Mir149	7mer-m8	SLC16A14	533	238	244	238	244	28425180	x	7mer-m8	533	NA	0	Mir-149	>CTGGCTC	>GAGCCAG	0.8675671219825745
Mir149	7mer-m8	PELI3	446	61	67	61	67	18748166	x	7mer-m8	446	NA	0	Mir-149	>CTGGCTC	>GAGCCAG	0.8675671219825745
Mir149	7mer-m8	TMEM159	514	386	392	386	392	24687061	x	7mer-m8	514	NA	0	Mir-149	>CTGGCTC	>GAGCCAG	0.8675671219825745
Mir149	7mer-m8	NES	385	65	71	65	71	8683329	x	7mer-m8	385	NA	0	Mir-149	>CTGGCTC	>GAGCCAG	0.8675671219825745
Mir149	7mer-m8	RIMBP3	366	310	316	310	316	7072932	x	7mer-m8	366	NA	0	Mir-149	>CTGGCTC	>GAGCCAG	0.8675671219825745
Mir149	7mer-m8	TGM3	537	315	321	315	321	29258207	x	7mer-m8	537	NA	0	Mir-149	>CTGGCTC	>GAGCCAG	0.8675671219825745
Mir149	7mer-m8	FOSL1	362	159	165	159	165	6456456	x	7mer-m8	362	NA	0	Mir-149	>CTGGCTC	>GAGCCAG	0.8675671219825745
Mir149	7mer-m8	FEV	514	54	60	54	60	25062098	x	7mer-m8	514	NA	0	Mir-149	>CTGGCTC	>GAGCCAG	0.8675671219825745
Mir149	7mer-m8	PNPO	548	62	68	62	68	30079438	x	7mer-m8	548	NA	0	Mir-149	>CTGGCTC	>GAGCCAG	0.8675671219825745
Mir149	7mer-m8	MOCS1	485	404	410	404	410	22722476	x	7mer-m8	485	NA	0	Mir-149	>CTGGCTC	>GAGCCAG	0.8675671219825745
Mir149	7mer-m8	P4HTM	333	725	731	725	731	2317919	x	7mer-m8	333	NA	0	Mir-149	>CTGGCTC	>GAGCCAG	0.8675671219825745
Mir149	7mer-m8	KAT5	550	241	247	241	247	30317704	x	7mer-m8	550	NA	0	Mir-149	>CTGGCTC	>GAGCCAG	0.8675671219825745
Mir149	7mer-m8	BSG	482	451	457	451	457	22221278	x	7mer-m8	482	NA	0	Mir-149	>CTGGCTC	>GAGCCAG	0.8675671219825745
Mir149	7mer-m8	CTSH	513	41	47	41	47	24403400	x	7mer-m8	513	NA	0	Mir-149	>CTGGCTC	>GAGCCAG	0.8675671219825745
Mir149	7mer-m8	PIK3R6	357	133	139	133	139	5413355	x	7mer-m8	357	NA	0	Mir-149	>CTGGCTC	>GAGCCAG	0.8675671219825745
Mir149	7mer-m8	GGA1	514	182	188	182	188	24984115	x	7mer-m8	514	NA	0	Mir-149	>CTGGCTC	>GAGCCAG	0.8675671219825745
Mir149	7mer-m8	MMP9	351	64	70	64	70	4734787	x	7mer-m8	351	NA	0	Mir-149	>CTGGCTC	>GAGCCAG	0.8675671219825745
Mir149	7mer-m8	PGD	407	227	233	227	233	11401873	x	7mer-m8	407	NA	0	Mir-149	>CTGGCTC	>GAGCCAG	0.8675671219825745
Mir149	7mer-m8	NUCB1	358	453	459	453	459	5829090	x	7mer-m8	358	NA	0	Mir-149	>CTGGCTC	>GAGCCAG	0.8675671219825745
Mir149	7mer-m8	PIM2	462	804	810	804	810	20298744	x	7mer-m8	462	NA	0	Mir-149	>CTGGCTC	>GAGCCAG	0.8675671219825745
Mir149	7mer-m8	RPP40	532	355	361	355	361	28195907	x	7mer-m8	532	NA	0	Mir-149	>CTGGCTC	>GAGCCAG	0.8675671219825745
Mir149	7mer-m8	FXYD3	398	124	130	124	130	10404711	x	7mer-m8	398	NA	0	Mir-149	>CTGGCTC	>GAGCCAG	0.8675671219825745
Mir149	7mer-m8	GGA1	326	471	477	471	477	803038	x	7mer-m8	326	NA	0	Mir-149	>CTGGCTC	>GAGCCAG	0.8675671219825745
Mir149	7mer-m8	DAND5	407	376	382	376	382	11348060	x	7mer-m8	407	NA	0	Mir-149	>CTGGCTC	>GAGCCAG	0.8675671219825745
Mir149	7mer-m8	C6H16ORF71	350	328	334	328	334	4042896	x	7mer-m8	350	NA	0	Mir-149	>CTGGCTC	>GAGCCAG	0.8675671219825745
Mir149	7mer-m8	ANKRD66	533	168	174	168	174	28669299	x	7mer-m8	533	NA	0	Mir-149	>CTGGCTC	>GAGCCAG	0.8675671219825745
Mir149	7mer-m8	WNT7B	532	291	297	291	297	28198021	x	7mer-m8	532	NA	0	Mir-149	>CTGGCTC	>GAGCCAG	0.8675671219825745
Mir149	7mer-m8	SEMA6C	524	241	247	241	247	26358316	x	7mer-m8	524	NA	0	Mir-149	>CTGGCTC	>GAGCCAG	0.8675671219825745
Mir149	7mer-m8	BMP7	358	85	91	85	91	5931477	x	7mer-m8	358	NA	0	Mir-149	>CTGGCTC	>GAGCCAG	0.8675671219825745
Mir149	7mer-m8	MAFA	522	182	188	182	188	25939250	x	7mer-m8	522	NA	0	Mir-149	>CTGGCTC	>GAGCCAG	0.8675671219825745
Mir149	7mer-m8	SCARB2	385	188	194	188	194	8751500	x	7mer-m8	385	NA	0	Mir-149	>CTGGCTC	>GAGCCAG	0.8675671219825745
Mir149	7mer-m8	B4GALT4	482	785	791	785	791	22092496	x	7mer-m8	482	NA	0	Mir-149	>CTGGCTC	>GAGCCAG	0.8675671219825745
Mir149	7mer-m8	CCDC138	351	296	302	296	302	4692803	x	7mer-m8	351	NA	0	Mir-149	>CTGGCTC	>GAGCCAG	0.8675671219825745
Mir149	7mer-m8	ST8SIA1	442	24	30	24	30	18555381	x	7mer-m8	442	NA	0	Mir-149	>CTGGCTC	>GAGCCAG	0.8675671219825745
Mir149	7mer-m8	PLXNA3	533	882	888	882	888	28729007	x	7mer-m8	533	NA	0	Mir-149	>CTGGCTC	>GAGCCAG	0.8675671219825745
Mir149	7mer-m8	ZFP36	514	330	336	330	336	24671053	x	7mer-m8	514	NA	0	Mir-149	>CTGGCTC	>GAGCCAG	0.8675671219825745
Mir149	7mer-m8	SLC25A33	362	151	157	151	157	6399510	x	7mer-m8	362	NA	0	Mir-149	>CTGGCTC	>GAGCCAG	0.8675671219825745
Mir149	7mer-m8	MSRB2	420	797	803	797	803	13134035	x	7mer-m8	420	NA	0	Mir-149	>CTGGCTC	>GAGCCAG	0.8675671219825745
Mir149	7mer-m8	PCK2	509	328	334	328	334	23619294	x	7mer-m8	509	NA	0	Mir-149	>CTGGCTC	>GAGCCAG	0.8675671219825745
Mir149	7mer-m8	SLC2A9	509	337	343	337	343	23497081	x	7mer-m8	509	NA	0	Mir-149	>CTGGCTC	>GAGCCAG	0.8675671219825745
Mir149	7mer-m8	UBAP1	462	469	475	469	475	20017540	x	7mer-m8	462	NA	0	Mir-149	>CTGGCTC	>GAGCCAG	0.8675671219825745
Mir149	7mer-m8	REXO4	385	529	535	529	535	8981436	x	7mer-m8	385	NA	0	Mir-149	>CTGGCTC	>GAGCCAG	0.8675671219825745
Mir149	7mer-m8	RPS19BP1	385	154	160	154	160	8942124	x	7mer-m8	385	NA	0	Mir-149	>CTGGCTC	>GAGCCAG	0.8675671219825745
Mir149	7mer-m8	SLC27A4	537	314	320	314	320	29315172	x	7mer-m8	537	NA	0	Mir-149	>CTGGCTC	>GAGCCAG	0.8675671219825745
Mir149	7mer-m8	NCOR2	359	106	112	106	112	6219062	x	7mer-m8	359	NA	0	Mir-149	>CTGGCTC	>GAGCCAG	0.8675671219825745
Mir149	7mer-m8	GNG3	530	66	72	66	72	27356703	x	7mer-m8	530	NA	0	Mir-149	>CTGGCTC	>GAGCCAG	0.8675671219825745
Mir149	7mer-m8	ARID3C	440	316	322	316	322	18052452	x	7mer-m8	440	NA	0	Mir-149	>CTGGCTC	>GAGCCAG	0.8675671219825745
Mir149	7mer-m8	ARPC1A	447	98	104	98	104	19490325	x	7mer-m8	447	NA	0	Mir-149	>CTGGCTC	>GAGCCAG	0.8675671219825745
Mir149	7mer-m8	DLL1	357	202	208	202	208	5588308	x	7mer-m8	357	NA	0	Mir-149	>CTGGCTC	>GAGCCAG	0.8675671219825745
Mir149	7mer-m8	LRP10	531	519	525	519	525	27628468	x	7mer-m8	531	NA	0	Mir-149	>CTGGCTC	>GAGCCAG	0.8675671219825745
Mir149	7mer-m8	SPOP	446	99	105	99	105	18941477	x	7mer-m8	446	NA	0	Mir-149	>CTGGCTC	>GAGCCAG	0.8675671219825745
Mir149	7mer-m8	LSMEM2	519	47	53	47	53	25868390	x	7mer-m8	519	NA	0	Mir-149	>CTGGCTC	>GAGCCAG	0.8675671219825745
Mir149	7mer-m8	SLC17A9	331	671	677	671	677	2178470	x	7mer-m8	331	NA	0	Mir-149	>CTGGCTC	>GAGCCAG	0.8675671219825745
Mir149	7mer-m8	DOLK	531	82	88	82	88	27703997	x	7mer-m8	531	NA	0	Mir-149	>CTGGCTC	>GAGCCAG	0.8675671219825745
Mir149	7mer-m8	LYPD5	350	338	344	338	344	3953984	x	7mer-m8	350	NA	0	Mir-149	>CTGGCTC	>GAGCCAG	0.8675671219825745
Mir149	7mer-m8	ARHGAP22	356	233	239	233	239	5066766	x	7mer-m8	356	NA	0	Mir-149	>CTGGCTC	>GAGCCAG	0.8675671219825745
Mir149	7mer-m8	PDGFA	396	336	342	336	342	9992747	x	7mer-m8	396	NA	0	Mir-149	>CTGGCTC	>GAGCCAG	0.8675671219825745
Mir149	7mer-m8	SEMA6C	519	239	245	239	245	25802658	x	7mer-m8	519	NA	0	Mir-149	>CTGGCTC	>GAGCCAG	0.8675671219825745
Mir149	7mer-m8	NAGLU	513	218	224	218	224	24417844	x	7mer-m8	513	NA	0	Mir-149	>CTGGCTC	>GAGCCAG	0.8675671219825745
Mir149	7mer-m8	ATOH8	513	437	443	437	443	24372081	x	7mer-m8	513	NA	0	Mir-149	>CTGGCTC	>GAGCCAG	0.8675671219825745
Mir149	7mer-m8	CDPF1	524	367	373	367	373	26600300	x	7mer-m8	524	NA	0	Mir-149	>CTGGCTC	>GAGCCAG	0.8675671219825745
Mir149	7mer-m8	B3GALNT2	357	911	917	911	917	5423167	x	7mer-m8	357	NA	0	Mir-149	>CTGGCTC	>GAGCCAG	0.8675671219825745
Mir149	7mer-m8	RRP8	548	50	56	50	56	29955295	x	7mer-m8	548	NA	0	Mir-149	>CTGGCTC	>GAGCCAG	0.8675671219825745
Mir149	7mer-m8	MRPL33	533	154	160	154	160	28398427	x	7mer-m8	533	NA	0	Mir-149	>CTGGCTC	>GAGCCAG	0.8675671219825745
Mir149	7mer-m8	GIMAP1	407	285	291	285	291	11497506	x	7mer-m8	407	NA	0	Mir-149	>CTGGCTC	>GAGCCAG	0.8675671219825745
Mir149	7mer-m8	USP48	513	379	385	379	385	24479296	x	7mer-m8	513	NA	0	Mir-149	>CTGGCTC	>GAGCCAG	0.8675671219825745
Mir149	7mer-m8	RILP	482	34	40	34	40	22295511	x	7mer-m8	482	NA	0	Mir-149	>CTGGCTC	>GAGCCAG	0.8675671219825745
Mir149	7mer-m8	LMOD1	532	284	290	284	290	28010968	x	7mer-m8	532	NA	0	Mir-149	>CTGGCTC	>GAGCCAG	0.8675671219825745
Mir149	7mer-m8	FXYD3	420	125	131	125	131	13449201	x	7mer-m8	420	NA	0	Mir-149	>CTGGCTC	>GAGCCAG	0.8675671219825745
Mir149	7mer-m8	RBM42	486	91	97	91	97	22996776	x	7mer-m8	486	NA	0	Mir-149	>CTGGCTC	>GAGCCAG	0.8675671219825745
Mir149	7mer-m8	RNF166	525	793	799	793	799	27130514	x	7mer-m8	525	NA	0	Mir-149	>CTGGCTC	>GAGCCAG	0.8675671219825745
Mir149	7mer-m8	EPHB3	553	449	455	449	455	30614236	x	7mer-m8	553	NA	0	Mir-149	>CTGGCTC	>GAGCCAG	0.8675671219825745
Mir149	7mer-m8	DCXR	362	305	311	305	311	6612072	x	7mer-m8	362	NA	0	Mir-149	>CTGGCTC	>GAGCCAG	0.8675671219825745
Mir149	7mer-m8	GNB3	356	81	87	81	87	5101400	x	7mer-m8	356	NA	0	Mir-149	>CTGGCTC	>GAGCCAG	0.8675671219825745
Mir149	7mer-m8	EML1	358	606	612	606	612	5639215	x	7mer-m8	358	NA	0	Mir-149	>CTGGCTC	>GAGCCAG	0.8675671219825745
Mir149	7mer-m8	ASCC2	394	880	886	880	886	9678118	x	7mer-m8	394	NA	0	Mir-149	>CTGGCTC	>GAGCCAG	0.8675671219825745
Mir149	7mer-m8	ID4	404	21	27	21	27	11030446	x	7mer-m8	404	NA	0	Mir-149	>CTGGCTC	>GAGCCAG	0.8675671219825745
Mir149	7mer-m8	RNF215	366	232	238	232	238	7121431	x	7mer-m8	366	NA	0	Mir-149	>CTGGCTC	>GAGCCAG	0.8675671219825745
Mir149	7mer-m8	RTCB	522	152	158	152	158	26078751	x	7mer-m8	522	NA	0	Mir-149	>CTGGCTC	>GAGCCAG	0.8675671219825745
Mir149	7mer-m8	ANO10	550	77	83	77	83	30291141	x	7mer-m8	550	NA	0	Mir-149	>CTGGCTC	>GAGCCAG	0.8675671219825745
Mir149	7mer-m8	SF3B2	398	75	81	75	81	10216736	x	7mer-m8	398	NA	0	Mir-149	>CTGGCTC	>GAGCCAG	0.8675671219825745
Mir149	7mer-m8	RBM42	531	87	93	87	93	27942467	x	7mer-m8	531	NA	0	Mir-149	>CTGGCTC	>GAGCCAG	0.8675671219825745
Mir149	7mer-m8	ZC2HC1B	346	117	123	117	123	3461244	x	7mer-m8	346	NA	0	Mir-149	>CTGGCTC	>GAGCCAG	0.8675671219825745
Mir149	7mer-m8	FRMPD3	522	358	364	358	364	26338868	x	7mer-m8	522	NA	0	Mir-149	>CTGGCTC	>GAGCCAG	0.8675671219825745
Mir149	7mer-m8	ATP6V1B2	345	400	406	400	406	2782375	x	7mer-m8	345	NA	0	Mir-149	>CTGGCTC	>GAGCCAG	0.8675671219825745
Mir149	7mer-m8	FAF1	509	399	405	399	405	23544569	x	7mer-m8	509	NA	0	Mir-149	>CTGGCTC	>GAGCCAG	0.8675671219825745
Mir149	7mer-m8	CALM1	515	752	758	752	758	25091672	x	7mer-m8	515	NA	0	Mir-149	>CTGGCTC	>GAGCCAG	0.8675671219825745
Mir149	7mer-m8	ABHD14B	513	676	682	676	682	24405294	x	7mer-m8	513	NA	0	Mir-149	>CTGGCTC	>GAGCCAG	0.8675671219825745
Mir149	7mer-m8	AGGF1	326	106	112	106	112	750015	x	7mer-m8	326	NA	0	Mir-149	>CTGGCTC	>GAGCCAG	0.8675671219825745
Mir149	7mer-m8	GADD45G	350	457	463	457	463	3942191	x	7mer-m8	350	NA	0	Mir-149	>CTGGCTC	>GAGCCAG	0.8675671219825745
Mir149	7mer-m8	FBLN1	419	559	565	559	565	12954335	x	7mer-m8	419	NA	0	Mir-149	>CTGGCTC	>GAGCCAG	0.8675671219825745
Mir149	7mer-m8	RAP1A	331	23	29	23	29	1906363	x	7mer-m8	331	NA	0	Mir-149	>CTGGCTC	>GAGCCAG	0.8675671219825745
Mir149	7mer-m8	SDE2	407	104	110	104	110	11627915	x	7mer-m8	407	NA	0	Mir-149	>CTGGCTC	>GAGCCAG	0.8675671219825745
Mir149	7mer-m8	ABCA3	486	162	168	162	168	23104717	x	7mer-m8	486	NA	0	Mir-149	>CTGGCTC	>GAGCCAG	0.8675671219825745
Mir149	7mer-m8	LAS1L	442	85	91	85	91	18669318	x	7mer-m8	442	NA	0	Mir-149	>CTGGCTC	>GAGCCAG	0.8675671219825745
Mir149	7mer-m8	WFS1	356	125	131	125	131	4848379	x	7mer-m8	356	NA	0	Mir-149	>CTGGCTC	>GAGCCAG	0.8675671219825745
Mir149	7mer-m8	GALNS	326	496	502	496	502	900006	x	7mer-m8	326	NA	0	Mir-149	>CTGGCTC	>GAGCCAG	0.8675671219825745
Mir149	7mer-m8	TMED6	474	139	145	139	145	22039561	x	7mer-m8	474	NA	0	Mir-149	>CTGGCTC	>GAGCCAG	0.8675671219825745
Mir149	7mer-m8	PAFAH1B2	515	376	382	376	382	25262416	x	7mer-m8	515	NA	0	Mir-149	>CTGGCTC	>GAGCCAG	0.8675671219825745
Mir149	7mer-m8	LMOD1	485	474	480	474	480	22837692	x	7mer-m8	485	NA	0	Mir-149	>CTGGCTC	>GAGCCAG	0.8675671219825745
Mir149	7mer-m8	DBP	515	280	286	280	286	25181192	x	7mer-m8	515	NA	0	Mir-149	>CTGGCTC	>GAGCCAG	0.8675671219825745
Mir149	7mer-m8	TMC6	322	160	166	160	166	339149	x	7mer-m8	322	NA	0	Mir-149	>CTGGCTC	>GAGCCAG	0.8675671219825745
Mir149	7mer-m8	SH2B3	420	715	721	715	721	13366646	x	7mer-m8	420	NA	0	Mir-149	>CTGGCTC	>GAGCCAG	0.8675671219825745
Mir149	7mer-m8	GPR62	514	562	568	562	568	24855182	x	7mer-m8	514	NA	0	Mir-149	>CTGGCTC	>GAGCCAG	0.8675671219825745
Mir149	7mer-m8	MGME1	462	584	590	584	590	20162319	x	7mer-m8	462	NA	0	Mir-149	>CTGGCTC	>GAGCCAG	0.8675671219825745
Mir149	7mer-m8	LMNA	398	658	664	658	664	10068863	x	7mer-m8	398	NA	0	Mir-149	>CTGGCTC	>GAGCCAG	0.8675671219825745
Mir149	7mer-m8	ARL2	537	133	139	133	139	29286519	x	7mer-m8	537	NA	0	Mir-149	>CTGGCTC	>GAGCCAG	0.8675671219825745
Mir149	7mer-m8	MLYCD	362	314	320	314	320	6649964	x	7mer-m8	362	NA	0	Mir-149	>CTGGCTC	>GAGCCAG	0.8675671219825745
Mir149	7mer-m8	CDC25B	515	47	53	47	53	25140432	x	7mer-m8	515	NA	0	Mir-149	>CTGGCTC	>GAGCCAG	0.8675671219825745
Mir149	7mer-m8	CD101	462	215	221	215	221	19990513	x	7mer-m8	462	NA	0	Mir-149	>CTGGCTC	>GAGCCAG	0.8675671219825745
Mir149	7mer-m8	MPPE1	356	334	340	334	340	5226479	x	7mer-m8	356	NA	0	Mir-149	>CTGGCTC	>GAGCCAG	0.8675671219825745
Mir149	7mer-m8	SCN1B	419	24	30	24	30	13035203	x	7mer-m8	419	NA	0	Mir-149	>CTGGCTC	>GAGCCAG	0.8675671219825745
Mir149	7mer-m8	C1RL	396	264	270	264	270	9915128	x	7mer-m8	396	NA	0	Mir-149	>CTGGCTC	>GAGCCAG	0.8675671219825745
Mir149	7mer-m8	DPM2	357	182	188	182	188	5529305	x	7mer-m8	357	NA	0	Mir-149	>CTGGCTC	>GAGCCAG	0.8675671219825745
Mir149	7mer-m8	CILP2	322	209	215	209	215	142357	x	7mer-m8	322	NA	0	Mir-149	>CTGGCTC	>GAGCCAG	0.8675671219825745
Mir149	7mer-m8	FLYWCH1	407	650	656	650	656	11307009	x	7mer-m8	407	NA	0	Mir-149	>CTGGCTC	>GAGCCAG	0.8675671219825745
Mir149	7mer-m8	SLC12A4	485	100	106	100	106	22931670	x	7mer-m8	485	NA	0	Mir-149	>CTGGCTC	>GAGCCAG	0.8675671219825745
Mir149	7mer-m8	TMEM176A	519	77	83	77	83	25779348	x	7mer-m8	519	NA	0	Mir-149	>CTGGCTC	>GAGCCAG	0.8675671219825745
Mir149	7mer-m8	GEMIN7L1	366	162	168	162	168	6852527	x	7mer-m8	366	NA	0	Mir-149	>CTGGCTC	>GAGCCAG	0.8675671219825745
Mir149	7mer-m8	B3GAT3	322	99	105	99	105	440108	x	7mer-m8	322	NA	0	Mir-149	>CTGGCTC	>GAGCCAG	0.8675671219825745
Mir149	7mer-m8	UBL4B	519	562	568	562	568	25806592	x	7mer-m8	519	NA	0	Mir-149	>CTGGCTC	>GAGCCAG	0.8675671219825745
Mir149	7mer-m8	SSNA1	331	291	297	291	297	2019228	x	7mer-m8	331	NA	0	Mir-149	>CTGGCTC	>GAGCCAG	0.8675671219825745
Mir149	7mer-m8	MAFB	446	452	458	452	458	18991452	x	7mer-m8	446	NA	0	Mir-149	>CTGGCTC	>GAGCCAG	0.8675671219825745
Mir149	7mer-m8	ATIC	366	210	216	210	216	7005147	x	7mer-m8	366	NA	0	Mir-149	>CTGGCTC	>GAGCCAG	0.8675671219825745
Mir149	7mer-m8	EFNA1	462	394	400	394	400	20201019	x	7mer-m8	462	NA	0	Mir-149	>CTGGCTC	>GAGCCAG	0.8675671219825745
Mir149	7mer-m8	PKM	486	173	179	173	179	23394043	x	7mer-m8	486	NA	0	Mir-149	>CTGGCTC	>GAGCCAG	0.8675671219825745
Mir149	7mer-m8	IFNGR2	440	420	426	420	426	18184166	x	7mer-m8	440	NA	0	Mir-149	>CTGGCTC	>GAGCCAG	0.8675671219825745
Mir149	7mer-m8	C5H4ORF36	420	122	128	122	128	13212831	x	7mer-m8	420	NA	0	Mir-149	>CTGGCTC	>GAGCCAG	0.8675671219825745
Mir149	7mer-m8	KITLG	333	651	657	651	657	2526723	x	7mer-m8	333	NA	0	Mir-149	>CTGGCTC	>GAGCCAG	0.8675671219825745
Mir149	7mer-m8	TRIOBP	531	502	508	502	508	27809468	x	7mer-m8	531	NA	0	Mir-149	>CTGGCTC	>GAGCCAG	0.8675671219825745
Mir149	7mer-m8	CHD3	326	475	481	475	481	983178	x	7mer-m8	326	NA	0	Mir-149	>CTGGCTC	>GAGCCAG	0.8675671219825745
Mir149	7mer-m8	RDH5	394	33	39	33	39	9453978	x	7mer-m8	394	NA	0	Mir-149	>CTGGCTC	>GAGCCAG	0.8675671219825745
Mir149	7mer-m8	PCYT2	533	132	138	132	138	28530714	x	7mer-m8	533	NA	0	Mir-149	>CTGGCTC	>GAGCCAG	0.8675671219825745
Mir149	7mer-m8	SERPINF2	531	129	135	129	135	27922483	x	7mer-m8	531	NA	0	Mir-149	>CTGGCTC	>GAGCCAG	0.8675671219825745
Mir149	7mer-m8	NUSAP1	331	551	557	551	557	1940218	x	7mer-m8	331	NA	0	Mir-149	>CTGGCTC	>GAGCCAG	0.8675671219825745
Mir149	7mer-m8	PHOX2A	522	335	341	335	341	26116269	x	7mer-m8	522	NA	0	Mir-149	>CTGGCTC	>GAGCCAG	0.8675671219825745
Mir149	7mer-m8	FAM110A	356	48	54	48	54	5166505	x	7mer-m8	356	NA	0	Mir-149	>CTGGCTC	>GAGCCAG	0.8675671219825745
Mir149	7mer-m8	PDCD11	396	148	154	148	154	9723484	x	7mer-m8	396	NA	0	Mir-149	>CTGGCTC	>GAGCCAG	0.8675671219825745
Mir149	7mer-m8	ANAPC13	345	48	54	48	54	2767197	x	7mer-m8	345	NA	0	Mir-149	>CTGGCTC	>GAGCCAG	0.8675671219825745
Mir149	7mer-m8	PPP1R12C	331	209	215	209	215	2236239	x	7mer-m8	331	NA	0	Mir-149	>CTGGCTC	>GAGCCAG	0.8675671219825745
Mir149	7mer-m8	ARRDC2	510	147	153	147	153	24276502	x	7mer-m8	510	NA	0	Mir-149	>CTGGCTC	>GAGCCAG	0.8675671219825745
Mir149	7mer-m8	CALHM2	350	98	104	98	104	4330610	x	7mer-m8	350	NA	0	Mir-149	>CTGGCTC	>GAGCCAG	0.8675671219825745
Mir149	7mer-m8	NAT10	532	360	366	360	366	28160519	x	7mer-m8	532	NA	0	Mir-149	>CTGGCTC	>GAGCCAG	0.8675671219825745
Mir149	7mer-m8	EHHADH	513	457	463	457	463	24567073	x	7mer-m8	513	NA	0	Mir-149	>CTGGCTC	>GAGCCAG	0.8675671219825745
Mir149	7mer-m8	RASD1	357	528	534	528	534	5412014	x	7mer-m8	357	NA	0	Mir-149	>CTGGCTC	>GAGCCAG	0.8675671219825745
Mir149	7mer-m8	CLBA1	531	74	80	74	80	27616951	x	7mer-m8	531	NA	0	Mir-149	>CTGGCTC	>GAGCCAG	0.8675671219825745
Mir149	7mer-m8	NCKAP5L	358	386	392	386	392	5652819	x	7mer-m8	358	NA	0	Mir-149	>CTGGCTC	>GAGCCAG	0.8675671219825745
Mir149	7mer-m8	VPS11	322	45	51	45	51	251067	x	7mer-m8	322	NA	0	Mir-149	>CTGGCTC	>GAGCCAG	0.8675671219825745
Mir149	7mer-m8	MIEF2	537	668	674	668	674	29378121	x	7mer-m8	537	NA	0	Mir-149	>CTGGCTC	>GAGCCAG	0.8675671219825745
Mir149	7mer-m8	TREM2	522	57	63	57	63	26035554	x	7mer-m8	522	NA	0	Mir-149	>CTGGCTC	>GAGCCAG	0.8675671219825745
Mir149	7mer-m8	SPEG	524	615	621	615	621	26510384	x	7mer-m8	524	NA	0	Mir-149	>CTGGCTC	>GAGCCAG	0.8675671219825745
Mir149	7mer-m8	SLAMF8	538	810	816	810	816	29470812	x	7mer-m8	538	NA	0	Mir-149	>CTGGCTC	>GAGCCAG	0.8675671219825745
Mir149	7mer-m8	PTGER3	524	536	542	536	542	26365592	x	7mer-m8	524	NA	0	Mir-149	>CTGGCTC	>GAGCCAG	0.8675671219825745
Mir149	7mer-m8	IRF5	407	352	358	352	358	11496062	x	7mer-m8	407	NA	0	Mir-149	>CTGGCTC	>GAGCCAG	0.8675671219825745
Mir149	7mer-m8	PSMD3	509	342	348	342	348	23804665	x	7mer-m8	509	NA	0	Mir-149	>CTGGCTC	>GAGCCAG	0.8675671219825745
Mir149	7mer-m8	METTL22	407	527	533	527	533	11308710	x	7mer-m8	407	NA	0	Mir-149	>CTGGCTC	>GAGCCAG	0.8675671219825745
Mir149	7mer-m8	SLC22A17	447	308	314	308	314	19272966	x	7mer-m8	447	NA	0	Mir-149	>CTGGCTC	>GAGCCAG	0.8675671219825745
Mir149	7mer-m8	SLC6A3	553	797	803	797	803	30815632	x	7mer-m8	553	NA	0	Mir-149	>CTGGCTC	>GAGCCAG	0.8675671219825745
Mir149	7mer-m8	BRD2	522	478	484	478	484	26040158	x	7mer-m8	522	NA	0	Mir-149	>CTGGCTC	>GAGCCAG	0.8675671219825745
Mir149	7mer-m8	INPP4A	358	273	279	273	279	5742101	x	7mer-m8	358	NA	0	Mir-149	>CTGGCTC	>GAGCCAG	0.8675671219825745
Mir149	7mer-m8	NEU4	525	50	56	50	56	26965456	x	7mer-m8	525	NA	0	Mir-149	>CTGGCTC	>GAGCCAG	0.8675671219825745
Mir149	7mer-m8	KIF2C	462	196	202	196	202	20084153	x	7mer-m8	462	NA	0	Mir-149	>CTGGCTC	>GAGCCAG	0.8675671219825745
Mir149	7mer-m8	NGB	532	404	410	404	410	28068989	x	7mer-m8	532	NA	0	Mir-149	>CTGGCTC	>GAGCCAG	0.8675671219825745
Mir149	7mer-m8	MMP17	394	181	187	181	187	9671243	x	7mer-m8	394	NA	0	Mir-149	>CTGGCTC	>GAGCCAG	0.8675671219825745
Mir149	7mer-m8	CALM1	356	766	772	766	772	4876865	x	7mer-m8	356	NA	0	Mir-149	>CTGGCTC	>GAGCCAG	0.8675671219825745
Mir149	7mer-m8	COL18A1	346	52	58	52	58	3317619	x	7mer-m8	346	NA	0	Mir-149	>CTGGCTC	>GAGCCAG	0.8675671219825745
Mir149	7mer-m8	IFITM10	326	219	225	219	225	825934	x	7mer-m8	326	NA	0	Mir-149	>CTGGCTC	>GAGCCAG	0.8675671219825745
Mir149	7mer-m8	KIFC2	513	557	563	557	563	24542019	x	7mer-m8	513	NA	0	Mir-149	>CTGGCTC	>GAGCCAG	0.8675671219825745
Mir149	7mer-m8	PLEKHM2	362	787	793	787	793	6398553	x	7mer-m8	362	NA	0	Mir-149	>CTGGCTC	>GAGCCAG	0.8675671219825745
Mir149	7mer-m8	MBLAC1	385	92	98	92	98	8949764	x	7mer-m8	385	NA	0	Mir-149	>CTGGCTC	>GAGCCAG	0.8675671219825745
Mir149	7mer-m8	RNF220	462	729	735	729	735	20084241	x	7mer-m8	462	NA	0	Mir-149	>CTGGCTC	>GAGCCAG	0.8675671219825745
Mir149	7mer-m8	FUT11	513	209	215	209	215	24623050	x	7mer-m8	513	NA	0	Mir-149	>CTGGCTC	>GAGCCAG	0.8675671219825745
Mir149	7mer-m8	MYO1F	474	56	62	56	62	21746336	x	7mer-m8	474	NA	0	Mir-149	>CTGGCTC	>GAGCCAG	0.8675671219825745
Mir149	7mer-m8	AURKA	537	25	31	25	31	29254484	x	7mer-m8	537	NA	0	Mir-149	>CTGGCTC	>GAGCCAG	0.8675671219825745
Mir149	7mer-m8	EXOC6B	358	638	644	638	644	5738744	x	7mer-m8	358	NA	0	Mir-149	>CTGGCTC	>GAGCCAG	0.8675671219825745
Mir149	7mer-m8	ZNF414	474	93	99	93	99	21746380	x	7mer-m8	474	NA	0	Mir-149	>CTGGCTC	>GAGCCAG	0.8675671219825745
Mir149	7mer-m8	ARL2	532	133	139	133	139	28153624	x	7mer-m8	532	NA	0	Mir-149	>CTGGCTC	>GAGCCAG	0.8675671219825745
Mir149	7mer-m8	CC2D1A	509	58	64	58	64	23471847	x	7mer-m8	509	NA	0	Mir-149	>CTGGCTC	>GAGCCAG	0.8675671219825745
Mir149	7mer-m8	ALDOB	537	416	422	416	422	29311456	x	7mer-m8	537	NA	0	Mir-149	>CTGGCTC	>GAGCCAG	0.8675671219825745
Mir149	7mer-m8	ABCB9	356	546	552	546	552	5053520	x	7mer-m8	356	NA	0	Mir-149	>CTGGCTC	>GAGCCAG	0.8675671219825745
Mir149	7mer-m8	HSF1	550	275	281	275	281	30411387	x	7mer-m8	550	NA	0	Mir-149	>CTGGCTC	>GAGCCAG	0.8675671219825745
Mir149	7mer-m8	PRRX2	474	155	161	155	161	21799044	x	7mer-m8	474	NA	0	Mir-149	>CTGGCTC	>GAGCCAG	0.8675671219825745
Mir149	7mer-m8	SLC52A3	550	349	355	349	355	30184802	x	7mer-m8	550	NA	0	Mir-149	>CTGGCTC	>GAGCCAG	0.8675671219825745
Mir149	7mer-m8	ATP5PD	513	15	21	15	21	24414004	x	7mer-m8	513	NA	0	Mir-149	>CTGGCTC	>GAGCCAG	0.8675671219825745
Mir149	7mer-m8	ANO10	482	77	83	77	83	22424740	x	7mer-m8	482	NA	0	Mir-149	>CTGGCTC	>GAGCCAG	0.8675671219825745
Mir149	7mer-m8	SLC52A3	550	101	107	101	107	30184801	x	7mer-m8	550	NA	0	Mir-149	>CTGGCTC	>GAGCCAG	0.8675671219825745
Mir149	7mer-m8	RND1	425	156	162	156	162	14155179	x	7mer-m8	425	NA	0	Mir-149	>CTGGCTC	>GAGCCAG	0.8675671219825745
Mir149	7mer-m8	BHLHE22	538	516	522	516	522	29753454	x	7mer-m8	538	NA	0	Mir-149	>CTGGCTC	>GAGCCAG	0.8675671219825745
Mir149	7mer-m8	B4GALT7	519	163	169	163	169	25640324	x	7mer-m8	519	NA	0	Mir-149	>CTGGCTC	>GAGCCAG	0.8675671219825745
Mir149	7mer-m8	XPO6	419	404	410	404	410	13002674	x	7mer-m8	419	NA	0	Mir-149	>CTGGCTC	>GAGCCAG	0.8675671219825745
Mir149	7mer-m8	TMEM121	482	158	164	158	164	22422424	x	7mer-m8	482	NA	0	Mir-149	>CTGGCTC	>GAGCCAG	0.8675671219825745
Mir149	7mer-m8	MYBPC3	482	16	22	16	22	22388475	x	7mer-m8	482	NA	0	Mir-149	>CTGGCTC	>GAGCCAG	0.8675671219825745
Mir149	7mer-m8	KRT19	420	44	50	44	50	13466971	x	7mer-m8	420	NA	0	Mir-149	>CTGGCTC	>GAGCCAG	0.8675671219825745
Mir149	7mer-m8	ERG28	514	587	593	587	593	24965497	x	7mer-m8	514	NA	0	Mir-149	>CTGGCTC	>GAGCCAG	0.8675671219825745
Mir149	7mer-m8	UNC119	486	119	125	119	125	23221654	x	7mer-m8	486	NA	0	Mir-149	>CTGGCTC	>GAGCCAG	0.8675671219825745
Mir149	7mer-m8	EYA2	394	503	509	503	509	9695536	x	7mer-m8	394	NA	0	Mir-149	>CTGGCTC	>GAGCCAG	0.8675671219825745
Mir149	7mer-m8	PGLS	407	268	274	268	274	11346119	x	7mer-m8	407	NA	0	Mir-149	>CTGGCTC	>GAGCCAG	0.8675671219825745
Mir149	7mer-m8	ZNF662	404	363	369	363	369	11174303	x	7mer-m8	404	NA	0	Mir-149	>CTGGCTC	>GAGCCAG	0.8675671219825745
Mir149	7mer-m8	MEF2B	509	92	98	92	98	23468217	x	7mer-m8	509	NA	0	Mir-149	>CTGGCTC	>GAGCCAG	0.8675671219825745
Mir149	7mer-m8	MCRIP1	519	444	450	444	450	25585025	x	7mer-m8	519	NA	0	Mir-149	>CTGGCTC	>GAGCCAG	0.8675671219825745
Mir149	7mer-m8	CTSB	385	47	53	47	53	8774918	x	7mer-m8	385	NA	0	Mir-149	>CTGGCTC	>GAGCCAG	0.8675671219825745
Mir149	7mer-m8	RGP1	333	538	544	538	544	2630395	x	7mer-m8	333	NA	0	Mir-149	>CTGGCTC	>GAGCCAG	0.8675671219825745
Mir149	7mer-m8	DNAH17	351	272	278	272	278	4821705	x	7mer-m8	351	NA	0	Mir-149	>CTGGCTC	>GAGCCAG	0.8675671219825745
Mir149	7mer-m8	MYO7A	398	537	543	537	543	10225384	x	7mer-m8	398	NA	0	Mir-149	>CTGGCTC	>GAGCCAG	0.8675671219825745
Mir149	7mer-m8	GPR137	346	244	250	244	250	3389438	x	7mer-m8	346	NA	0	Mir-149	>CTGGCTC	>GAGCCAG	0.8675671219825745
Mir149	7mer-m8	ST3GAL5	362	434	440	434	440	6579668	x	7mer-m8	362	NA	0	Mir-149	>CTGGCTC	>GAGCCAG	0.8675671219825745
Mir149	7mer-m8	ARMCX5	420	105	111	105	111	13498448	x	7mer-m8	420	NA	0	Mir-149	>CTGGCTC	>GAGCCAG	0.8675671219825745
Mir149	7mer-m8	HMGXB3	350	140	146	140	146	4001019	x	7mer-m8	350	NA	0	Mir-149	>CTGGCTC	>GAGCCAG	0.8675671219825745
Mir149	7mer-m8	TOX	548	474	480	474	480	30063029	x	7mer-m8	548	NA	0	Mir-149	>CTGGCTC	>GAGCCAG	0.8675671219825745
Mir149	7mer-m8	KRT2	486	168	174	168	174	23329892	x	7mer-m8	486	NA	0	Mir-149	>CTGGCTC	>GAGCCAG	0.8675671219825745
Mir149	7mer-m8	CHRNB4	447	105	111	105	111	19256801	x	7mer-m8	447	NA	0	Mir-149	>CTGGCTC	>GAGCCAG	0.8675671219825745
Mir149	7mer-m8	ITGA10	357	423	429	423	429	5350314	x	7mer-m8	357	NA	0	Mir-149	>CTGGCTC	>GAGCCAG	0.8675671219825745
Mir149	7mer-m8	ABHD1	538	91	97	91	97	29692053	x	7mer-m8	538	NA	0	Mir-149	>CTGGCTC	>GAGCCAG	0.8675671219825745
Mir149	7mer-m8	ARHGAP17	514	176	182	176	182	24688386	x	7mer-m8	514	NA	0	Mir-149	>CTGGCTC	>GAGCCAG	0.8675671219825745
Mir149	7mer-m8	TXNRD2	538	76	82	76	82	29698961	x	7mer-m8	538	NA	0	Mir-149	>CTGGCTC	>GAGCCAG	0.8675671219825745
Mir149	7mer-m8	PSTPIP1	440	41	47	41	47	18111866	x	7mer-m8	440	NA	0	Mir-149	>CTGGCTC	>GAGCCAG	0.8675671219825745
Mir149	7mer-m8	POLR2G	519	69	75	69	75	25502571	x	7mer-m8	519	NA	0	Mir-149	>CTGGCTC	>GAGCCAG	0.8675671219825745
Mir149	7mer-m8	ELP5	519	150	156	150	156	25569717	x	7mer-m8	519	NA	0	Mir-149	>CTGGCTC	>GAGCCAG	0.8675671219825745
Mir149	7mer-m8	ACOX3	398	498	504	498	504	10207530	x	7mer-m8	398	NA	0	Mir-149	>CTGGCTC	>GAGCCAG	0.8675671219825745
Mir149	7mer-m8	COPG2	322	135	141	135	141	67959	x	7mer-m8	322	NA	0	Mir-149	>CTGGCTC	>GAGCCAG	0.8675671219825745
Mir149	7mer-m8	NDUFA6	333	98	104	98	104	2521096	x	7mer-m8	333	NA	0	Mir-149	>CTGGCTC	>GAGCCAG	0.8675671219825745
Mir149	7mer-m8	SLC29A2	462	821	827	821	827	20054669	x	7mer-m8	462	NA	0	Mir-149	>CTGGCTC	>GAGCCAG	0.8675671219825745
Mir149	7mer-m8	EYA2	447	490	496	490	496	19314686	x	7mer-m8	447	NA	0	Mir-149	>CTGGCTC	>GAGCCAG	0.8675671219825745
Mir149	7mer-m8	AARS2	362	70	76	70	76	6482416	x	7mer-m8	362	NA	0	Mir-149	>CTGGCTC	>GAGCCAG	0.8675671219825745
Mir149	7mer-m8	IDH3B	553	220	226	220	226	30755668	x	7mer-m8	553	NA	0	Mir-149	>CTGGCTC	>GAGCCAG	0.8675671219825745
Mir149	7mer-m8	COQ4	362	35	41	35	41	6529748	x	7mer-m8	362	NA	0	Mir-149	>CTGGCTC	>GAGCCAG	0.8675671219825745
Mir149	7mer-m8	FLOT1	531	265	271	265	271	27771378	x	7mer-m8	531	NA	0	Mir-149	>CTGGCTC	>GAGCCAG	0.8675671219825745
Mir149	7mer-m8	IGFALS	525	179	185	179	185	27015321	x	7mer-m8	525	NA	0	Mir-149	>CTGGCTC	>GAGCCAG	0.8675671219825745
Mir149	7mer-m8	PLEKHF1	462	498	504	498	504	19998405	x	7mer-m8	462	NA	0	Mir-149	>CTGGCTC	>GAGCCAG	0.8675671219825745
Mir149	7mer-m8	PCDH12	474	232	238	232	238	21731583	x	7mer-m8	474	NA	0	Mir-149	>CTGGCTC	>GAGCCAG	0.8675671219825745
Mir149	7mer-m8	BCKDK	530	141	147	141	147	27475198	x	7mer-m8	530	NA	0	Mir-149	>CTGGCTC	>GAGCCAG	0.8675671219825745
Mir149	7mer-m8	ADGRG5	462	158	164	158	164	19996019	x	7mer-m8	462	NA	0	Mir-149	>CTGGCTC	>GAGCCAG	0.8675671219825745
Mir149	7mer-m8	SHLD1	350	89	95	89	95	4280690	x	7mer-m8	350	NA	0	Mir-149	>CTGGCTC	>GAGCCAG	0.8675671219825745
Mir149	7mer-m8	COPG2	532	133	139	133	139	28124809	x	7mer-m8	532	NA	0	Mir-149	>CTGGCTC	>GAGCCAG	0.8675671219825745
Mir149	7mer-m8	KLF1	553	579	585	579	585	30842358	x	7mer-m8	553	NA	0	Mir-149	>CTGGCTC	>GAGCCAG	0.8675671219825745
Mir149	7mer-m8	COL22A1	359	292	298	292	298	6094121	x	7mer-m8	359	NA	0	Mir-149	>CTGGCTC	>GAGCCAG	0.8675671219825745
Mir149	7mer-m8	TNNI1	510	183	189	183	189	24194884	x	7mer-m8	510	NA	0	Mir-149	>CTGGCTC	>GAGCCAG	0.8675671219825745
Mir149	7mer-m8	EEF1E1	538	474	480	474	480	29681043	x	7mer-m8	538	NA	0	Mir-149	>CTGGCTC	>GAGCCAG	0.8675671219825745
Mir149	7mer-m8	CDK2AP1	442	601	607	601	607	18464923	x	7mer-m8	442	NA	0	Mir-149	>CTGGCTC	>GAGCCAG	0.8675671219825745
Mir149	7mer-m8	IVD	533	110	116	110	116	28569664	x	7mer-m8	533	NA	0	Mir-149	>CTGGCTC	>GAGCCAG	0.8675671219825745
Mir149	7mer-m8	AP3S2	524	44	50	44	50	26391535	x	7mer-m8	524	NA	0	Mir-149	>CTGGCTC	>GAGCCAG	0.8675671219825745
Mir149	7mer-m8	RDH12	396	435	441	435	441	9803006	x	7mer-m8	396	NA	0	Mir-149	>CTGGCTC	>GAGCCAG	0.8675671219825745
Mir149	7mer-m8	POU2AF1	362	327	333	327	333	6470960	x	7mer-m8	362	NA	0	Mir-149	>CTGGCTC	>GAGCCAG	0.8675671219825745
Mir149	7mer-m8	SGSH	394	534	540	534	540	9648863	x	7mer-m8	394	NA	0	Mir-149	>CTGGCTC	>GAGCCAG	0.8675671219825745
Mir149	7mer-m8	LLGL1	514	323	329	323	329	24874131	x	7mer-m8	514	NA	0	Mir-149	>CTGGCTC	>GAGCCAG	0.8675671219825745
Mir149	7mer-m8	PRMT8	322	27	33	27	33	84485	x	7mer-m8	322	NA	0	Mir-149	>CTGGCTC	>GAGCCAG	0.8675671219825745
Mir149	7mer-m8	TMED6	346	138	144	138	144	3579864	x	7mer-m8	346	NA	0	Mir-149	>CTGGCTC	>GAGCCAG	0.8675671219825745
Mir149	7mer-m8	ATXN1L	515	382	388	382	388	25405743	x	7mer-m8	515	NA	0	Mir-149	>CTGGCTC	>GAGCCAG	0.8675671219825745
Mir149	7mer-m8	NECAB3	531	151	157	151	157	27857191	x	7mer-m8	531	NA	0	Mir-149	>CTGGCTC	>GAGCCAG	0.8675671219825745
Mir149	7mer-m8	GPR146	538	176	182	176	182	29716407	x	7mer-m8	538	NA	0	Mir-149	>CTGGCTC	>GAGCCAG	0.8675671219825745
Mir149	7mer-m8	FBXW4	322	526	532	526	532	415337	x	7mer-m8	322	NA	0	Mir-149	>CTGGCTC	>GAGCCAG	0.8675671219825745
Mir149	7mer-m8	NOM1	322	344	350	344	350	64284	x	7mer-m8	322	NA	0	Mir-149	>CTGGCTC	>GAGCCAG	0.8675671219825745
Mir149	7mer-m8	LRRC24	398	44	50	44	50	10390750	x	7mer-m8	398	NA	0	Mir-149	>CTGGCTC	>GAGCCAG	0.8675671219825745
Mir149	7mer-m8	PHOSPHO1	346	820	826	820	826	3598023	x	7mer-m8	346	NA	0	Mir-149	>CTGGCTC	>GAGCCAG	0.8675671219825745
Mir149	7mer-m8	CDIPT	533	239	245	239	245	28549953	x	7mer-m8	533	NA	0	Mir-149	>CTGGCTC	>GAGCCAG	0.8675671219825745
Mir149	7mer-m8	SPG21	537	165	171	165	171	29075509	x	7mer-m8	537	NA	0	Mir-149	>CTGGCTC	>GAGCCAG	0.8675671219825745
Mir149	7mer-m8	PI16	486	687	693	687	693	23091397	x	7mer-m8	486	NA	0	Mir-149	>CTGGCTC	>GAGCCAG	0.8675671219825745
Mir149	7mer-m8	GRAMD1A	548	293	299	293	299	30095630	x	7mer-m8	548	NA	0	Mir-149	>CTGGCTC	>GAGCCAG	0.8675671219825745
Mir149	7mer-m8	A4GALT	531	131	137	131	137	27811986	x	7mer-m8	531	NA	0	Mir-149	>CTGGCTC	>GAGCCAG	0.8675671219825745
Mir149	7mer-m8	STRA6	326	324	330	324	330	742516	x	7mer-m8	326	NA	0	Mir-149	>CTGGCTC	>GAGCCAG	0.8675671219825745
Mir149	7mer-m8	DDIT4	509	341	347	341	347	23764904	x	7mer-m8	509	NA	0	Mir-149	>CTGGCTC	>GAGCCAG	0.8675671219825745
Mir149	7mer-m8	PDZK1IP1	404	348	354	348	354	11099808	x	7mer-m8	404	NA	0	Mir-149	>CTGGCTC	>GAGCCAG	0.8675671219825745
Mir149	7mer-m8	GPX3	447	623	629	623	629	19219148	x	7mer-m8	447	NA	0	Mir-149	>CTGGCTC	>GAGCCAG	0.8675671219825745
Mir149	7mer-m8	BNIPL	537	428	434	428	434	29423605	x	7mer-m8	537	NA	0	Mir-149	>CTGGCTC	>GAGCCAG	0.8675671219825745
Mir149	7mer-m8	EIF3L	510	154	160	154	160	24036144	x	7mer-m8	510	NA	0	Mir-149	>CTGGCTC	>GAGCCAG	0.8675671219825745
Mir149	7mer-m8	DPP9	474	341	347	341	347	21748765	x	7mer-m8	474	NA	0	Mir-149	>CTGGCTC	>GAGCCAG	0.8675671219825745
Mir149	7mer-m8	HSPA12B	509	113	119	113	119	23678628	x	7mer-m8	509	NA	0	Mir-149	>CTGGCTC	>GAGCCAG	0.8675671219825745
Mir149	7mer-m8	NLRC5	482	659	665	659	665	22352895	x	7mer-m8	482	NA	0	Mir-149	>CTGGCTC	>GAGCCAG	0.8675671219825745
Mir149	7mer-m8	IFI30	510	36	42	36	42	24276773	x	7mer-m8	510	NA	0	Mir-149	>CTGGCTC	>GAGCCAG	0.8675671219825745
Mir149	7mer-m8	HSPG2	358	334	340	334	340	5692315	x	7mer-m8	358	NA	0	Mir-149	>CTGGCTC	>GAGCCAG	0.8675671219825745
Mir149	7mer-m8	EFTUD2	538	56	62	56	62	29803513	x	7mer-m8	538	NA	0	Mir-149	>CTGGCTC	>GAGCCAG	0.8675671219825745
Mir149	7mer-m8	ZGLP1	366	60	66	60	66	6966249	x	7mer-m8	366	NA	0	Mir-149	>CTGGCTC	>GAGCCAG	0.8675671219825745
Mir149	7mer-m8	KLHL40	524	430	436	430	436	26564783	x	7mer-m8	524	NA	0	Mir-149	>CTGGCTC	>GAGCCAG	0.8675671219825745
Mir149	7mer-m8	BOK	482	536	542	536	542	22061253	x	7mer-m8	482	NA	0	Mir-149	>CTGGCTC	>GAGCCAG	0.8675671219825745
Mir149	7mer-m8	KCNJ4	519	578	584	578	584	25835261	x	7mer-m8	519	NA	0	Mir-149	>CTGGCTC	>GAGCCAG	0.8675671219825745
Mir149	7mer-m8	DTX3	510	404	410	404	410	24028821	x	7mer-m8	510	NA	0	Mir-149	>CTGGCTC	>GAGCCAG	0.8675671219825745
Mir149	7mer-m8	NTRK3	419	93	99	93	99	12717000	x	7mer-m8	419	NA	0	Mir-149	>CTGGCTC	>GAGCCAG	0.8675671219825745
Mir149	7mer-m8	LMAN1L	362	492	498	492	498	6427348	x	7mer-m8	362	NA	0	Mir-149	>CTGGCTC	>GAGCCAG	0.8675671219825745
Mir149	7mer-m8	TMCO6	440	62	68	62	68	17919167	x	7mer-m8	440	NA	0	Mir-149	>CTGGCTC	>GAGCCAG	0.8675671219825745
Mir149	7mer-m8	FKBP1B	519	376	382	376	382	25678751	x	7mer-m8	519	NA	0	Mir-149	>CTGGCTC	>GAGCCAG	0.8675671219825745
Mir149	7mer-m8	KLHL22	419	345	351	345	351	12964500	x	7mer-m8	419	NA	0	Mir-149	>CTGGCTC	>GAGCCAG	0.8675671219825745
Mir149	7mer-m8	A1BG	532	111	117	111	117	28337327	x	7mer-m8	532	NA	0	Mir-149	>CTGGCTC	>GAGCCAG	0.8675671219825745
Mir149	7mer-m8	PEX14	385	718	724	718	724	8798886	x	7mer-m8	385	NA	0	Mir-149	>CTGGCTC	>GAGCCAG	0.8675671219825745
Mir149	7mer-m8	TMPRSS4	515	192	198	192	198	25262018	x	7mer-m8	515	NA	0	Mir-149	>CTGGCTC	>GAGCCAG	0.8675671219825745
Mir149	7mer-m8	GPR37L1	485	471	477	471	477	22837381	x	7mer-m8	485	NA	0	Mir-149	>CTGGCTC	>GAGCCAG	0.8675671219825745
Mir149	7mer-m8	GRINA	322	185	191	185	191	232867	x	7mer-m8	322	NA	0	Mir-149	>CTGGCTC	>GAGCCAG	0.8675671219825745
Mir149	7mer-m8	TSPEAR	366	274	280	274	280	7207696	x	7mer-m8	366	NA	0	Mir-149	>CTGGCTC	>GAGCCAG	0.8675671219825745
Mir149	7mer-m8	SLC25A33	514	140	146	140	146	24737346	x	7mer-m8	514	NA	0	Mir-149	>CTGGCTC	>GAGCCAG	0.8675671219825745
Mir149	7mer-m8	NDUFS4	366	225	231	225	231	6774148	x	7mer-m8	366	NA	0	Mir-149	>CTGGCTC	>GAGCCAG	0.8675671219825745
Mir149	7mer-m8	MRPL3	394	46	52	46	52	9708218	x	7mer-m8	394	NA	0	Mir-149	>CTGGCTC	>GAGCCAG	0.8675671219825745
Mir149	7mer-m8	COMMD9	550	387	393	387	393	30376105	x	7mer-m8	550	NA	0	Mir-149	>CTGGCTC	>GAGCCAG	0.8675671219825745
Mir149	7mer-m8	RER1	532	289	295	289	295	27971355	x	7mer-m8	532	NA	0	Mir-149	>CTGGCTC	>GAGCCAG	0.8675671219825745
Mir149	7mer-m8	KDM4B	515	530	536	530	536	25449517	x	7mer-m8	515	NA	0	Mir-149	>CTGGCTC	>GAGCCAG	0.8675671219825745
Mir149	7mer-m8	IGBP1	419	181	187	181	187	13083183	x	7mer-m8	419	NA	0	Mir-149	>CTGGCTC	>GAGCCAG	0.8675671219825745
Mir149	7mer-m8	ARAP1	356	87	93	87	93	4884688	x	7mer-m8	356	NA	0	Mir-149	>CTGGCTC	>GAGCCAG	0.8675671219825745
Mir149	7mer-m8	EFNA1	474	478	484	478	484	21706406	x	7mer-m8	474	NA	0	Mir-149	>CTGGCTC	>GAGCCAG	0.8675671219825745
Mir149	7mer-m8	CES2	519	81	87	81	87	25524923	x	7mer-m8	519	NA	0	Mir-149	>CTGGCTC	>GAGCCAG	0.8675671219825745
Mir149	7mer-m8	C7H6ORF136	425	78	84	78	84	14062614	x	7mer-m8	425	NA	0	Mir-149	>CTGGCTC	>GAGCCAG	0.8675671219825745
Mir149	7mer-m8	AGAP3	333	503	509	503	509	2618549	x	7mer-m8	333	NA	0	Mir-149	>CTGGCTC	>GAGCCAG	0.8675671219825745
Mir149	7mer-m8	PREB	398	17	23	17	23	10299150	x	7mer-m8	398	NA	0	Mir-149	>CTGGCTC	>GAGCCAG	0.8675671219825745
Mir149	7mer-m8	GALNT17	358	78	84	78	84	5877357	x	7mer-m8	358	NA	0	Mir-149	>CTGGCTC	>GAGCCAG	0.8675671219825745
Mir149	7mer-m8	ANKRD23	357	457	463	457	463	5428241	x	7mer-m8	357	NA	0	Mir-149	>CTGGCTC	>GAGCCAG	0.8675671219825745
Mir149	7mer-m8	PKM	350	177	183	177	183	4346397	x	7mer-m8	350	NA	0	Mir-149	>CTGGCTC	>GAGCCAG	0.8675671219825745
Mir149	7mer-m8	POLR3A	550	456	462	456	462	30194623	x	7mer-m8	550	NA	0	Mir-149	>CTGGCTC	>GAGCCAG	0.8675671219825745
Mir149	7mer-m8	COL4A2	442	386	392	386	392	18587027	x	7mer-m8	442	NA	0	Mir-149	>CTGGCTC	>GAGCCAG	0.8675671219825745
Mir149	7mer-m8	PDE6D	447	289	295	289	295	19180897	x	7mer-m8	447	NA	0	Mir-149	>CTGGCTC	>GAGCCAG	0.8675671219825745
Mir149	7mer-m8	BMP1	514	55	61	55	61	24912024	x	7mer-m8	514	NA	0	Mir-149	>CTGGCTC	>GAGCCAG	0.8675671219825745
Mir149	7mer-m8	COPG2	331	128	134	128	134	2084270	x	7mer-m8	331	NA	0	Mir-149	>CTGGCTC	>GAGCCAG	0.8675671219825745
Mir149	7mer-m8	TAFAZZIN	440	131	137	131	137	18242602	x	7mer-m8	440	NA	0	Mir-149	>CTGGCTC	>GAGCCAG	0.8675671219825745
Mir149	7mer-m8	GRIN2C	331	261	267	261	267	2284657	x	7mer-m8	331	NA	0	Mir-149	>CTGGCTC	>GAGCCAG	0.8675671219825745
Mir149	7mer-m8	ODF2	357	603	609	603	609	5528950	x	7mer-m8	357	NA	0	Mir-149	>CTGGCTC	>GAGCCAG	0.8675671219825745
Mir149	7mer-m8	SPAG5	474	80	86	80	86	22001014	x	7mer-m8	474	NA	0	Mir-149	>CTGGCTC	>GAGCCAG	0.8675671219825745
Mir149	7mer-m8	RCN3	333	753	759	753	759	2717472	x	7mer-m8	333	NA	0	Mir-149	>CTGGCTC	>GAGCCAG	0.8675671219825745
Mir149	7mer-m8	TMED1	553	420	426	420	426	30847257	x	7mer-m8	553	NA	0	Mir-149	>CTGGCTC	>GAGCCAG	0.8675671219825745
Mir149	7mer-m8	WDR45	398	184	190	184	190	10454383	x	7mer-m8	398	NA	0	Mir-149	>CTGGCTC	>GAGCCAG	0.8675671219825745
Mir149	7mer-m8	SCARB1	419	341	347	341	347	12956431	x	7mer-m8	419	NA	0	Mir-149	>CTGGCTC	>GAGCCAG	0.8675671219825745
Mir149	7mer-m8	HAS1	519	313	319	313	319	25542372	x	7mer-m8	519	NA	0	Mir-149	>CTGGCTC	>GAGCCAG	0.8675671219825745
Mir149	7mer-m8	TMUB1	519	276	282	276	282	25779728	x	7mer-m8	519	NA	0	Mir-149	>CTGGCTC	>GAGCCAG	0.8675671219825745
Mir149	7mer-m8	IL25	510	45	51	45	51	23952481	x	7mer-m8	510	NA	0	Mir-149	>CTGGCTC	>GAGCCAG	0.8675671219825745
Mir149	7mer-m8	KLHDC8A	447	136	142	136	142	19416505	x	7mer-m8	447	NA	0	Mir-149	>CTGGCTC	>GAGCCAG	0.8675671219825745
Mir149	7mer-m8	TSC22D4	398	54	60	54	60	10357347	x	7mer-m8	398	NA	0	Mir-149	>CTGGCTC	>GAGCCAG	0.8675671219825745
Mir149	7mer-m8	COL5A3	474	100	106	100	106	21745960	x	7mer-m8	474	NA	0	Mir-149	>CTGGCTC	>GAGCCAG	0.8675671219825745
Mir149	7mer-m8	ACO2	522	342	348	342	348	26075765	x	7mer-m8	522	NA	0	Mir-149	>CTGGCTC	>GAGCCAG	0.8675671219825745
Mir149	7mer-m8	PCDH12	482	451	457	451	457	22226473	x	7mer-m8	482	NA	0	Mir-149	>CTGGCTC	>GAGCCAG	0.8675671219825745
Mir149	7mer-m8	PHB2	333	65	71	65	71	2540971	x	7mer-m8	333	NA	0	Mir-149	>CTGGCTC	>GAGCCAG	0.8675671219825745
Mir149	7mer-m8	CARHSP1	474	898	904	898	904	21948641	x	7mer-m8	474	NA	0	Mir-149	>CTGGCTC	>GAGCCAG	0.8675671219825745
Mir149	7mer-m8	RNF121	462	149	155	149	155	20068614	x	7mer-m8	462	NA	0	Mir-149	>CTGGCTC	>GAGCCAG	0.8675671219825745
Mir149	7mer-m8	FAM178B	442	314	320	314	320	18444147	x	7mer-m8	442	NA	0	Mir-149	>CTGGCTC	>GAGCCAG	0.8675671219825745
Mir149	7mer-m8	ENTPD8	326	207	213	207	213	867836	x	7mer-m8	326	NA	0	Mir-149	>CTGGCTC	>GAGCCAG	0.8675671219825745
Mir149	7mer-m8	MFAP4	356	138	144	138	144	5076390	x	7mer-m8	356	NA	0	Mir-149	>CTGGCTC	>GAGCCAG	0.8675671219825745
Mir149	7mer-m8	TCF7L1	396	195	201	195	201	9956753	x	7mer-m8	396	NA	0	Mir-149	>CTGGCTC	>GAGCCAG	0.8675671219825745
Mir149	7mer-m8	ADA2	331	359	365	359	365	2114509	x	7mer-m8	331	NA	0	Mir-149	>CTGGCTC	>GAGCCAG	0.8675671219825745
Mir149	7mer-m8	DNAH8	345	34	40	34	40	2832260	x	7mer-m8	345	NA	0	Mir-149	>CTGGCTC	>GAGCCAG	0.8675671219825745
Mir149	7mer-m8	2510039O18RIKL	366	552	558	552	558	6902500	x	7mer-m8	366	NA	0	Mir-149	>CTGGCTC	>GAGCCAG	0.8675671219825745
Mir149	7mer-m8	STX4	358	49	55	49	55	5884456	x	7mer-m8	358	NA	0	Mir-149	>CTGGCTC	>GAGCCAG	0.8675671219825745
Mir149	7mer-m8	ASCL2	385	82	88	82	88	8994214	x	7mer-m8	385	NA	0	Mir-149	>CTGGCTC	>GAGCCAG	0.8675671219825745
Mir149	7mer-m8	SLC49A3	440	275	281	275	281	18000621	x	7mer-m8	440	NA	0	Mir-149	>CTGGCTC	>GAGCCAG	0.8675671219825745
Mir149	7mer-m8	PIP4P1	537	264	270	264	270	29081601	x	7mer-m8	537	NA	0	Mir-149	>CTGGCTC	>GAGCCAG	0.8675671219825745
Mir149	7mer-m8	CHST13	359	523	529	523	529	6048798	x	7mer-m8	359	NA	0	Mir-149	>CTGGCTC	>GAGCCAG	0.8675671219825745
Mir149	7mer-m8	B4GALT7	358	129	135	129	135	5900181	x	7mer-m8	358	NA	0	Mir-149	>CTGGCTC	>GAGCCAG	0.8675671219825745
Mir149	7mer-m8	HERC2	407	284	290	284	290	11633336	x	7mer-m8	407	NA	0	Mir-149	>CTGGCTC	>GAGCCAG	0.8675671219825745
Mir149	7mer-m8	CERS5	420	375	381	375	381	13303742	x	7mer-m8	420	NA	0	Mir-149	>CTGGCTC	>GAGCCAG	0.8675671219825745
Mir149	7mer-m8	CD14	447	634	640	634	640	19225400	x	7mer-m8	447	NA	0	Mir-149	>CTGGCTC	>GAGCCAG	0.8675671219825745
Mir149	7mer-m8	GP1BB	462	181	187	181	187	20261972	x	7mer-m8	462	NA	0	Mir-149	>CTGGCTC	>GAGCCAG	0.8675671219825745
Mir149	7mer-m8	ADORA2A	525	423	429	423	429	27112652	x	7mer-m8	525	NA	0	Mir-149	>CTGGCTC	>GAGCCAG	0.8675671219825745
Mir149	7mer-m8	FOSL1	537	134	140	134	140	29285413	x	7mer-m8	537	NA	0	Mir-149	>CTGGCTC	>GAGCCAG	0.8675671219825745
Mir149	7mer-m8	LDLRAP1	404	66	72	66	72	11091120	x	7mer-m8	404	NA	0	Mir-149	>CTGGCTC	>GAGCCAG	0.8675671219825745
Mir149	7mer-m8	TIMM10B	447	50	56	50	56	19107545	x	7mer-m8	447	NA	0	Mir-149	>CTGGCTC	>GAGCCAG	0.8675671219825745
Mir149	7mer-m8	RBM42	407	89	95	89	95	11586306	x	7mer-m8	407	NA	0	Mir-149	>CTGGCTC	>GAGCCAG	0.8675671219825745
Mir149	7mer-m8	EXOC7	524	47	53	47	53	26706180	x	7mer-m8	524	NA	0	Mir-149	>CTGGCTC	>GAGCCAG	0.8675671219825745
Mir149	7mer-m8	GPAT4	533	51	57	51	57	28686793	x	7mer-m8	533	NA	0	Mir-149	>CTGGCTC	>GAGCCAG	0.8675671219825745
Mir149	7mer-m8	EFTUD2	486	160	166	160	166	23234875	x	7mer-m8	486	NA	0	Mir-149	>CTGGCTC	>GAGCCAG	0.8675671219825745
Mir149	7mer-m8	POLR3A	447	322	328	322	328	19196795	x	7mer-m8	447	NA	0	Mir-149	>CTGGCTC	>GAGCCAG	0.8675671219825745
Mir149	7mer-m8	FAM151A	333	108	114	108	114	2404671	x	7mer-m8	333	NA	0	Mir-149	>CTGGCTC	>GAGCCAG	0.8675671219825745
Mir149	7mer-m8	FOSL2	326	393	399	393	399	876640	x	7mer-m8	326	NA	0	Mir-149	>CTGGCTC	>GAGCCAG	0.8675671219825745
Mir149	7mer-m8	SSH1	446	495	501	495	501	19046125	x	7mer-m8	446	NA	0	Mir-149	>CTGGCTC	>GAGCCAG	0.8675671219825745
Mir149	7mer-m8	SPTY2D1	425	199	205	199	205	14127213	x	7mer-m8	425	NA	0	Mir-149	>CTGGCTC	>GAGCCAG	0.8675671219825745
Mir149	7mer-m8	DOLK	474	82	88	82	88	21799441	x	7mer-m8	474	NA	0	Mir-149	>CTGGCTC	>GAGCCAG	0.8675671219825745
Mir149	7mer-m8	STK25	394	294	300	294	300	9486767	x	7mer-m8	394	NA	0	Mir-149	>CTGGCTC	>GAGCCAG	0.8675671219825745
Mir149	7mer-m8	SFRP5	515	122	128	122	128	25161926	x	7mer-m8	515	NA	0	Mir-149	>CTGGCTC	>GAGCCAG	0.8675671219825745
Mir149	7mer-m8	ATP5F1D	346	437	443	437	443	3300433	x	7mer-m8	346	NA	0	Mir-149	>CTGGCTC	>GAGCCAG	0.8675671219825745
Mir149	7mer-m8	CRB2	326	719	725	719	725	860798	x	7mer-m8	326	NA	0	Mir-149	>CTGGCTC	>GAGCCAG	0.8675671219825745
Mir149	7mer-m8	TRPV2	462	52	58	52	58	20118637	x	7mer-m8	462	NA	0	Mir-149	>CTGGCTC	>GAGCCAG	0.8675671219825745
Mir149	7mer-m8	HTT	398	149	155	149	155	10207856	x	7mer-m8	398	NA	0	Mir-149	>CTGGCTC	>GAGCCAG	0.8675671219825745
Mir149	7mer-m8	S100P	326	99	105	99	105	717239	x	7mer-m8	326	NA	0	Mir-149	>CTGGCTC	>GAGCCAG	0.8675671219825745
Mir149	7mer-m8	MAP4K2	462	93	99	93	99	20057288	x	7mer-m8	462	NA	0	Mir-149	>CTGGCTC	>GAGCCAG	0.8675671219825745
Mir149	7mer-m8	PLPP7	509	650	656	650	656	23757526	x	7mer-m8	509	NA	0	Mir-149	>CTGGCTC	>GAGCCAG	0.8675671219825745
Mir149	7mer-m8	NPB	425	77	83	77	83	14288729	x	7mer-m8	425	NA	0	Mir-149	>CTGGCTC	>GAGCCAG	0.8675671219825745
Mir149	7mer-m8	CASS4	446	112	118	112	118	18988514	x	7mer-m8	446	NA	0	Mir-149	>CTGGCTC	>GAGCCAG	0.8675671219825745
Mir149	7mer-m8	WDR59	366	278	284	278	284	7193522	x	7mer-m8	366	NA	0	Mir-149	>CTGGCTC	>GAGCCAG	0.8675671219825745
Mir149	7mer-m8	CD72	482	294	300	294	300	22115057	x	7mer-m8	482	NA	0	Mir-149	>CTGGCTC	>GAGCCAG	0.8675671219825745
Mir149	7mer-m8	TRAF2	482	573	579	573	579	22142272	x	7mer-m8	482	NA	0	Mir-149	>CTGGCTC	>GAGCCAG	0.8675671219825745
Mir149	7mer-m8	ANGPTL7	447	555	561	555	561	19341222	x	7mer-m8	447	NA	0	Mir-149	>CTGGCTC	>GAGCCAG	0.8675671219825745
Mir149	7mer-m8	FOXF2	398	254	260	254	260	10288255	x	7mer-m8	398	NA	0	Mir-149	>CTGGCTC	>GAGCCAG	0.8675671219825745
Mir149	7mer-m8	SLC6A12	531	28	34	28	34	27791683	x	7mer-m8	531	NA	0	Mir-149	>CTGGCTC	>GAGCCAG	0.8675671219825745
Mir149	7mer-m8	GRIN2C	524	63	69	63	69	26704774	x	7mer-m8	524	NA	0	Mir-149	>CTGGCTC	>GAGCCAG	0.8675671219825745
Mir149	7mer-m8	ARHGEF4	533	37	43	37	43	28670365	x	7mer-m8	533	NA	0	Mir-149	>CTGGCTC	>GAGCCAG	0.8675671219825745
Mir149	7mer-m8	MKNK1	425	878	884	878	884	13984762	x	7mer-m8	425	NA	0	Mir-149	>CTGGCTC	>GAGCCAG	0.8675671219825745
Mir149	7mer-m8	ARHGAP21	514	507	513	507	513	24810241	x	7mer-m8	514	NA	0	Mir-149	>CTGGCTC	>GAGCCAG	0.8675671219825745
Mir149	7mer-m8	DIS3L	524	53	59	53	59	26395700	x	7mer-m8	524	NA	0	Mir-149	>CTGGCTC	>GAGCCAG	0.8675671219825745
Mir149	7mer-m8	CHST3	358	69	75	69	75	5758802	x	7mer-m8	358	NA	0	Mir-149	>CTGGCTC	>GAGCCAG	0.8675671219825745
Mir149	7mer-m8	CCDC146	525	98	104	98	104	26814556	x	7mer-m8	525	NA	0	Mir-149	>CTGGCTC	>GAGCCAG	0.8675671219825745
Mir149	7mer-m8	APOC3	359	143	149	143	149	6230621	x	7mer-m8	359	NA	0	Mir-149	>CTGGCTC	>GAGCCAG	0.8675671219825745
Mir149	7mer-m8	FHDC1	515	532	538	532	538	25274315	x	7mer-m8	515	NA	0	Mir-149	>CTGGCTC	>GAGCCAG	0.8675671219825745
Mir149	7mer-m8	TIMM17B	331	204	210	204	210	2294038	x	7mer-m8	331	NA	0	Mir-149	>CTGGCTC	>GAGCCAG	0.8675671219825745
Mir149	7mer-m8	SPIRE2	346	70	76	70	76	3584010	x	7mer-m8	346	NA	0	Mir-149	>CTGGCTC	>GAGCCAG	0.8675671219825745
Mir149	7mer-m8	DNAJC27	510	640	646	640	646	24212555	x	7mer-m8	510	NA	0	Mir-149	>CTGGCTC	>GAGCCAG	0.8675671219825745
Mir149	7mer-m8	VEGFD	550	318	324	318	324	30501830	x	7mer-m8	550	NA	0	Mir-149	>CTGGCTC	>GAGCCAG	0.8675671219825745
Mir149	7mer-m8	SYNE1	553	97	103	97	103	30623657	x	7mer-m8	553	NA	0	Mir-149	>CTGGCTC	>GAGCCAG	0.8675671219825745
Mir149	7mer-m8	FAM220A	351	402	408	402	408	4747303	x	7mer-m8	351	NA	0	Mir-149	>CTGGCTC	>GAGCCAG	0.8675671219825745
Mir149	7mer-m8	FRMPD3	522	349	355	349	355	26338867	x	7mer-m8	522	NA	0	Mir-149	>CTGGCTC	>GAGCCAG	0.8675671219825745
Mir149	7mer-m8	CD79B	366	410	416	410	416	7052437	x	7mer-m8	366	NA	0	Mir-149	>CTGGCTC	>GAGCCAG	0.8675671219825745
Mir149	7mer-m8	CTXND2	510	16	22	16	22	23895200	x	7mer-m8	510	NA	0	Mir-149	>CTGGCTC	>GAGCCAG	0.8675671219825745
Mir149	7mer-m8	EIF2B1	394	73	79	73	79	9671889	x	7mer-m8	394	NA	0	Mir-149	>CTGGCTC	>GAGCCAG	0.8675671219825745
Mir149	7mer-m8	CERS1	357	45	51	45	51	5400183	x	7mer-m8	357	NA	0	Mir-149	>CTGGCTC	>GAGCCAG	0.8675671219825745
Mir149	7mer-m8	ZNF593	446	104	110	104	110	18704940	x	7mer-m8	446	NA	0	Mir-149	>CTGGCTC	>GAGCCAG	0.8675671219825745
Mir149	7mer-m8	P4HA2	533	96	102	96	102	28507140	x	7mer-m8	533	NA	0	Mir-149	>CTGGCTC	>GAGCCAG	0.8675671219825745
Mir149	7mer-m8	PHB2	385	62	68	62	68	8851302	x	7mer-m8	385	NA	0	Mir-149	>CTGGCTC	>GAGCCAG	0.8675671219825745
Mir149	7mer-m8	MED11	522	457	463	457	463	26244736	x	7mer-m8	522	NA	0	Mir-149	>CTGGCTC	>GAGCCAG	0.8675671219825745
Mir149	7mer-m8	KCND1	350	560	566	560	566	4388188	x	7mer-m8	350	NA	0	Mir-149	>CTGGCTC	>GAGCCAG	0.8675671219825745
Mir149	7mer-m8	HAS1	550	299	305	299	305	30240822	x	7mer-m8	550	NA	0	Mir-149	>CTGGCTC	>GAGCCAG	0.8675671219825745
Mir149	7mer-m8	PDE9A	525	51	57	51	57	27110589	x	7mer-m8	525	NA	0	Mir-149	>CTGGCTC	>GAGCCAG	0.8675671219825745
Mir149	7mer-m8	SPDEF	522	341	347	341	347	26039258	x	7mer-m8	522	NA	0	Mir-149	>CTGGCTC	>GAGCCAG	0.8675671219825745
Mir149	7mer-m8	RLF	510	226	232	226	232	23909199	x	7mer-m8	510	NA	0	Mir-149	>CTGGCTC	>GAGCCAG	0.8675671219825745
Mir149	7mer-m8	PLXND1	366	84	90	84	90	6864084	x	7mer-m8	366	NA	0	Mir-149	>CTGGCTC	>GAGCCAG	0.8675671219825745
Mir149	7mer-m8	CSPG4	425	204	210	204	210	13936207	x	7mer-m8	425	NA	0	Mir-149	>CTGGCTC	>GAGCCAG	0.8675671219825745
Mir149	7mer-m8	AP5Z1	356	60	66	60	66	5168022	x	7mer-m8	356	NA	0	Mir-149	>CTGGCTC	>GAGCCAG	0.8675671219825745
Mir149	7mer-m8	SMARCAL1	398	532	538	532	538	10117070	x	7mer-m8	398	NA	0	Mir-149	>CTGGCTC	>GAGCCAG	0.8675671219825745
Mir149	7mer-m8	TSPEAR	524	158	164	158	164	26479172	x	7mer-m8	524	NA	0	Mir-149	>CTGGCTC	>GAGCCAG	0.8675671219825745
Mir149	7mer-m8	ANO10	485	365	371	365	371	22598607	x	7mer-m8	485	NA	0	Mir-149	>CTGGCTC	>GAGCCAG	0.8675671219825745
Mir149	7mer-m8	PEX14	522	790	796	790	796	25970668	x	7mer-m8	522	NA	0	Mir-149	>CTGGCTC	>GAGCCAG	0.8675671219825745
Mir149	7mer-m8	NTMT1	522	420	426	420	426	26152773	x	7mer-m8	522	NA	0	Mir-149	>CTGGCTC	>GAGCCAG	0.8675671219825745
Mir149	7mer-m8	UNC5A	350	551	557	551	557	3998005	x	7mer-m8	350	NA	0	Mir-149	>CTGGCTC	>GAGCCAG	0.8675671219825745
Mir149	7mer-m8	SEMA4A	345	222	228	222	228	3094054	x	7mer-m8	345	NA	0	Mir-149	>CTGGCTC	>GAGCCAG	0.8675671219825745
Mir149	7mer-m8	CNKSR1	522	364	370	364	370	25966347	x	7mer-m8	522	NA	0	Mir-149	>CTGGCTC	>GAGCCAG	0.8675671219825745
Mir149	7mer-m8	FBXL19	420	121	127	121	127	13399485	x	7mer-m8	420	NA	0	Mir-149	>CTGGCTC	>GAGCCAG	0.8675671219825745
Mir149	7mer-m8	KIAA1614	485	546	552	546	552	22839176	x	7mer-m8	485	NA	0	Mir-149	>CTGGCTC	>GAGCCAG	0.8675671219825745
Mir149	7mer-m8	GALNT18	446	82	88	82	88	18758429	x	7mer-m8	446	NA	0	Mir-149	>CTGGCTC	>GAGCCAG	0.8675671219825745
Mir149	7mer-m8	CARMIL3	440	40	46	40	46	18063259	x	7mer-m8	440	NA	0	Mir-149	>CTGGCTC	>GAGCCAG	0.8675671219825745
Mir149	7mer-m8	OSGIN1	396	299	305	299	305	10037987	x	7mer-m8	396	NA	0	Mir-149	>CTGGCTC	>GAGCCAG	0.8675671219825745
Mir149	7mer-m8	GFOD2	532	335	341	335	341	28317756	x	7mer-m8	532	NA	0	Mir-149	>CTGGCTC	>GAGCCAG	0.8675671219825745
Mir149	7mer-m8	GADD45G	396	432	438	432	438	9850464	x	7mer-m8	396	NA	0	Mir-149	>CTGGCTC	>GAGCCAG	0.8675671219825745
Mir149	7mer-m8	CCDC168	522	46	52	46	52	26200617	x	7mer-m8	522	NA	0	Mir-149	>CTGGCTC	>GAGCCAG	0.8675671219825745
Mir149	7mer-m8	CORO7	326	327	333	327	333	1093624	x	7mer-m8	326	NA	0	Mir-149	>CTGGCTC	>GAGCCAG	0.8675671219825745
Mir149	7mer-m8	FHL3	446	40	46	40	46	18710122	x	7mer-m8	446	NA	0	Mir-149	>CTGGCTC	>GAGCCAG	0.8675671219825745
Mir149	7mer-m8	HSPBP1	462	227	233	227	233	20013402	x	7mer-m8	462	NA	0	Mir-149	>CTGGCTC	>GAGCCAG	0.8675671219825745
Mir149	7mer-m8	ALDH9A1	524	514	520	514	520	26351291	x	7mer-m8	524	NA	0	Mir-149	>CTGGCTC	>GAGCCAG	0.8675671219825745
Mir149	7mer-m8	CELF2	442	56	62	56	62	18377800	x	7mer-m8	442	NA	0	Mir-149	>CTGGCTC	>GAGCCAG	0.8675671219825745
Mir149	7mer-m8	MTA2	531	243	249	243	249	27747362	x	7mer-m8	531	NA	0	Mir-149	>CTGGCTC	>GAGCCAG	0.8675671219825745
Mir149	7mer-m8	CLBA1	515	185	191	185	191	25095179	x	7mer-m8	515	NA	0	Mir-149	>CTGGCTC	>GAGCCAG	0.8675671219825745
Mir149	7mer-m8	CA4	538	419	425	419	425	29810011	x	7mer-m8	538	NA	0	Mir-149	>CTGGCTC	>GAGCCAG	0.8675671219825745
Mir149	7mer-m8	SSNA1	331	239	245	239	245	2019227	x	7mer-m8	331	NA	0	Mir-149	>CTGGCTC	>GAGCCAG	0.8675671219825745
Mir149	7mer-m8	AHNAK2	356	461	467	461	467	5134501	x	7mer-m8	356	NA	0	Mir-149	>CTGGCTC	>GAGCCAG	0.8675671219825745
Mir149	7mer-m8	HOGA1	350	406	412	406	412	4327723	x	7mer-m8	350	NA	0	Mir-149	>CTGGCTC	>GAGCCAG	0.8675671219825745
Mir149	7mer-m8	KIF2C	351	230	236	230	236	4429130	x	7mer-m8	351	NA	0	Mir-149	>CTGGCTC	>GAGCCAG	0.8675671219825745
Mir149	7mer-m8	CRACR2A	407	480	486	480	486	11370954	x	7mer-m8	407	NA	0	Mir-149	>CTGGCTC	>GAGCCAG	0.8675671219825745
Mir149	7mer-m8	RAB4A	366	269	275	269	275	7196807	x	7mer-m8	366	NA	0	Mir-149	>CTGGCTC	>GAGCCAG	0.8675671219825745
Mir149	7mer-m8	ACOX3	524	463	469	463	469	26463070	x	7mer-m8	524	NA	0	Mir-149	>CTGGCTC	>GAGCCAG	0.8675671219825745
Mir149	7mer-m8	LY6G6C	366	457	463	457	463	7201527	x	7mer-m8	366	NA	0	Mir-149	>CTGGCTC	>GAGCCAG	0.8675671219825745
Mir149	7mer-m8	OAT	548	27	33	27	33	30052870	x	7mer-m8	548	NA	0	Mir-149	>CTGGCTC	>GAGCCAG	0.8675671219825745
Mir149	7mer-m8	ITGA2B	532	147	153	147	153	28352644	x	7mer-m8	532	NA	0	Mir-149	>CTGGCTC	>GAGCCAG	0.8675671219825745
Mir149	7mer-m8	USP35	357	441	447	441	447	5601180	x	7mer-m8	357	NA	0	Mir-149	>CTGGCTC	>GAGCCAG	0.8675671219825745
Mir149	7mer-m8	NYAP1	345	407	413	407	413	3165449	x	7mer-m8	345	NA	0	Mir-149	>CTGGCTC	>GAGCCAG	0.8675671219825745
Mir149	7mer-m8	MYOM1	514	25	31	25	31	25058378	x	7mer-m8	514	NA	0	Mir-149	>CTGGCTC	>GAGCCAG	0.8675671219825745
Mir149	7mer-m8	EPS8L2	350	640	646	640	646	4214883	x	7mer-m8	350	NA	0	Mir-149	>CTGGCTC	>GAGCCAG	0.8675671219825745
Mir149	7mer-m8	RIBC1	356	109	115	109	115	5122521	x	7mer-m8	356	NA	0	Mir-149	>CTGGCTC	>GAGCCAG	0.8675671219825745
Mir149	7mer-m8	PRRX2	358	155	161	155	161	5718593	x	7mer-m8	358	NA	0	Mir-149	>CTGGCTC	>GAGCCAG	0.8675671219825745
Mir149	7mer-m8	COL18A1	419	53	59	53	59	12832301	x	7mer-m8	419	NA	0	Mir-149	>CTGGCTC	>GAGCCAG	0.8675671219825745
Mir149	7mer-m8	SDCCAG8	485	151	157	151	157	22833284	x	7mer-m8	485	NA	0	Mir-149	>CTGGCTC	>GAGCCAG	0.8675671219825745
Mir149	7mer-m8	LDAF1	474	168	174	168	174	21947402	x	7mer-m8	474	NA	0	Mir-149	>CTGGCTC	>GAGCCAG	0.8675671219825745
Mir149	7mer-m8	UPF3B	346	519	525	519	525	3628286	x	7mer-m8	346	NA	0	Mir-149	>CTGGCTC	>GAGCCAG	0.8675671219825745
Mir149	7mer-m8	NTNG2	398	318	324	318	324	10237953	x	7mer-m8	398	NA	0	Mir-149	>CTGGCTC	>GAGCCAG	0.8675671219825745
Mir149	7mer-m8	DLL1	420	296	302	296	302	13340181	x	7mer-m8	420	NA	0	Mir-149	>CTGGCTC	>GAGCCAG	0.8675671219825745
Mir149	7mer-m8	LPO	350	354	360	354	360	4100193	x	7mer-m8	350	NA	0	Mir-149	>CTGGCTC	>GAGCCAG	0.8675671219825745
Mir149	7mer-m8	MED27	407	230	236	230	236	11512145	x	7mer-m8	407	NA	0	Mir-149	>CTGGCTC	>GAGCCAG	0.8675671219825745
Mir149	7mer-m8	ARMC9	350	687	693	687	693	4298278	x	7mer-m8	350	NA	0	Mir-149	>CTGGCTC	>GAGCCAG	0.8675671219825745
Mir149	7mer-m8	PRADC1	538	105	111	105	111	29686993	x	7mer-m8	538	NA	0	Mir-149	>CTGGCTC	>GAGCCAG	0.8675671219825745
Mir149	7mer-m8	CLBA1	425	139	145	139	145	13959457	x	7mer-m8	425	NA	0	Mir-149	>CTGGCTC	>GAGCCAG	0.8675671219825745
Mir149	7mer-m8	GTF3C1	326	783	789	783	789	1088960	x	7mer-m8	326	NA	0	Mir-149	>CTGGCTC	>GAGCCAG	0.8675671219825745
Mir149	7mer-m8	DAPK2	331	161	167	161	167	1936280	x	7mer-m8	331	NA	0	Mir-149	>CTGGCTC	>GAGCCAG	0.8675671219825745
Mir149	7mer-m8	TMEM63B	359	487	493	487	493	6009854	x	7mer-m8	359	NA	0	Mir-149	>CTGGCTC	>GAGCCAG	0.8675671219825745
Mir149	7mer-m8	ZNF692	530	26	32	26	32	27259097	x	7mer-m8	530	NA	0	Mir-149	>CTGGCTC	>GAGCCAG	0.8675671219825745
Mir149	7mer-m8	MYO9B	385	606	612	606	612	8899392	x	7mer-m8	385	NA	0	Mir-149	>CTGGCTC	>GAGCCAG	0.8675671219825745
Mir149	7mer-m8	FANCD2OS	553	121	127	121	127	30746333	x	7mer-m8	553	NA	0	Mir-149	>CTGGCTC	>GAGCCAG	0.8675671219825745
Mir149	7mer-m8	DUSP26	362	819	825	819	825	6414569	x	7mer-m8	362	NA	0	Mir-149	>CTGGCTC	>GAGCCAG	0.8675671219825745
Mir149	7mer-m8	LYPLA2	509	626	632	626	632	23555240	x	7mer-m8	509	NA	0	Mir-149	>CTGGCTC	>GAGCCAG	0.8675671219825745
Mir149	7mer-m8	MKS1	510	479	485	479	485	23980690	x	7mer-m8	510	NA	0	Mir-149	>CTGGCTC	>GAGCCAG	0.8675671219825745
Mir149	7mer-m8	PFDN1	474	141	147	141	147	21730659	x	7mer-m8	474	NA	0	Mir-149	>CTGGCTC	>GAGCCAG	0.8675671219825745
Mir149	7mer-m8	TRIM11	366	412	418	412	418	7025690	x	7mer-m8	366	NA	0	Mir-149	>CTGGCTC	>GAGCCAG	0.8675671219825745
Mir149	7mer-m8	TGM4	366	252	258	252	258	6992134	x	7mer-m8	366	NA	0	Mir-149	>CTGGCTC	>GAGCCAG	0.8675671219825745
Mir149	7mer-m8	IVD	513	110	116	110	116	24462734	x	7mer-m8	513	NA	0	Mir-149	>CTGGCTC	>GAGCCAG	0.8675671219825745
Mir149	7mer-m8	FAAH	350	246	252	246	252	4178822	x	7mer-m8	350	NA	0	Mir-149	>CTGGCTC	>GAGCCAG	0.8675671219825745
Mir149	7mer-m8	HSD11B2	525	230	236	230	236	27134501	x	7mer-m8	525	NA	0	Mir-149	>CTGGCTC	>GAGCCAG	0.8675671219825745
Mir149	7mer-m8	SEC31B	446	883	889	883	889	18876957	x	7mer-m8	446	NA	0	Mir-149	>CTGGCTC	>GAGCCAG	0.8675671219825745
Mir149	7mer-m8	RABAC1	550	29	35	29	35	30234145	x	7mer-m8	550	NA	0	Mir-149	>CTGGCTC	>GAGCCAG	0.8675671219825745
Mir149	7mer-m8	PSMD3	550	299	305	299	305	30460363	x	7mer-m8	550	NA	0	Mir-149	>CTGGCTC	>GAGCCAG	0.8675671219825745
Mir149	7mer-m8	RCC1	358	135	141	135	141	5689382	x	7mer-m8	358	NA	0	Mir-149	>CTGGCTC	>GAGCCAG	0.8675671219825745
Mir149	7mer-m8	CLDN19	331	63	69	63	69	1896466	x	7mer-m8	331	NA	0	Mir-149	>CTGGCTC	>GAGCCAG	0.8675671219825745
Mir149	7mer-m8	PALM3	331	114	120	114	120	1964091	x	7mer-m8	331	NA	0	Mir-149	>CTGGCTC	>GAGCCAG	0.8675671219825745
Mir149	7mer-m8	UTP18	425	90	96	90	96	14281622	x	7mer-m8	425	NA	0	Mir-149	>CTGGCTC	>GAGCCAG	0.8675671219825745
Mir149	7mer-m8	BBC3	362	559	565	559	565	6671604	x	7mer-m8	362	NA	0	Mir-149	>CTGGCTC	>GAGCCAG	0.8675671219825745
Mir149	7mer-m8	DIS3L	396	39	45	39	45	9816068	x	7mer-m8	396	NA	0	Mir-149	>CTGGCTC	>GAGCCAG	0.8675671219825745
Mir149	7mer-m8	WDFY4	394	83	89	83	89	9602282	x	7mer-m8	394	NA	0	Mir-149	>CTGGCTC	>GAGCCAG	0.8675671219825745
Mir149	7mer-m8	SLC6A12	346	28	34	28	34	3409449	x	7mer-m8	346	NA	0	Mir-149	>CTGGCTC	>GAGCCAG	0.8675671219825745
Mir149	7mer-m8	SMIM38	533	391	397	391	397	28544040	x	7mer-m8	533	NA	0	Mir-149	>CTGGCTC	>GAGCCAG	0.8675671219825745
Mir149	7mer-m8	XKR8	486	514	520	514	520	23062144	x	7mer-m8	486	NA	0	Mir-149	>CTGGCTC	>GAGCCAG	0.8675671219825745
Mir149	7mer-m8	GMEB2	531	276	282	276	282	27850882	x	7mer-m8	531	NA	0	Mir-149	>CTGGCTC	>GAGCCAG	0.8675671219825745
Mir149	7mer-m8	FAM3A	351	464	470	464	470	4830047	x	7mer-m8	351	NA	0	Mir-149	>CTGGCTC	>GAGCCAG	0.8675671219825745
Mir149	7mer-m8	FAM50A	482	359	365	359	365	22521635	x	7mer-m8	482	NA	0	Mir-149	>CTGGCTC	>GAGCCAG	0.8675671219825745
Mir149	7mer-m8	RAB27A	446	714	720	714	720	18793952	x	7mer-m8	446	NA	0	Mir-149	>CTGGCTC	>GAGCCAG	0.8675671219825745
Mir149	7mer-m8	DHH	440	351	357	351	357	17983262	x	7mer-m8	440	NA	0	Mir-149	>CTGGCTC	>GAGCCAG	0.8675671219825745
Mir149	7mer-m8	ACTR1B	509	636	642	636	642	23673834	x	7mer-m8	509	NA	0	Mir-149	>CTGGCTC	>GAGCCAG	0.8675671219825745
Mir149	7mer-m8	COL5A3	440	586	592	586	592	17933188	x	7mer-m8	440	NA	0	Mir-149	>CTGGCTC	>GAGCCAG	0.8675671219825745
Mir149	7mer-m8	ZNF473	510	236	242	236	242	24259749	x	7mer-m8	510	NA	0	Mir-149	>CTGGCTC	>GAGCCAG	0.8675671219825745
Mir149	7mer-m8	PLCD3	553	146	152	146	152	30856869	x	7mer-m8	553	NA	0	Mir-149	>CTGGCTC	>GAGCCAG	0.8675671219825745
Mir149	7mer-m8	PPP4R1	326	396	402	396	402	966346	x	7mer-m8	326	NA	0	Mir-149	>CTGGCTC	>GAGCCAG	0.8675671219825745
Mir149	7mer-m8	SMIM44	510	23	29	23	29	24265969	x	7mer-m8	510	NA	0	Mir-149	>CTGGCTC	>GAGCCAG	0.8675671219825745
Mir149	7mer-m8	VAMP1	509	543	549	543	549	23637244	x	7mer-m8	509	NA	0	Mir-149	>CTGGCTC	>GAGCCAG	0.8675671219825745
Mir149	7mer-m8	AGAP2	394	388	394	388	394	9456363	x	7mer-m8	394	NA	0	Mir-149	>CTGGCTC	>GAGCCAG	0.8675671219825745
Mir149	7mer-m8	FBXL19	550	144	150	144	150	30215764	x	7mer-m8	550	NA	0	Mir-149	>CTGGCTC	>GAGCCAG	0.8675671219825745
Mir149	7mer-m8	SDHAF1	532	278	284	278	284	28324535	x	7mer-m8	532	NA	0	Mir-149	>CTGGCTC	>GAGCCAG	0.8675671219825745
Mir149	7mer-m8	SEPTIN6	385	343	349	343	349	9080880	x	7mer-m8	385	NA	0	Mir-149	>CTGGCTC	>GAGCCAG	0.8675671219825745
Mir149	7mer-m8	POMGNT1	394	310	316	310	316	9424483	x	7mer-m8	394	NA	0	Mir-149	>CTGGCTC	>GAGCCAG	0.8675671219825745
Mir149	7mer-m8	KIAA0100	514	513	519	513	519	24881986	x	7mer-m8	514	NA	0	Mir-149	>CTGGCTC	>GAGCCAG	0.8675671219825745
Mir149	7mer-m8	COL5A3	326	100	106	100	106	950214	x	7mer-m8	326	NA	0	Mir-149	>CTGGCTC	>GAGCCAG	0.8675671219825745
Mir149	7mer-m8	GARRE1	357	50	56	50	56	5341483	x	7mer-m8	357	NA	0	Mir-149	>CTGGCTC	>GAGCCAG	0.8675671219825745
Mir149	7mer-m8	NPBWR1	513	15	21	15	21	24591918	x	7mer-m8	513	NA	0	Mir-149	>CTGGCTC	>GAGCCAG	0.8675671219825745
Mir149	7mer-m8	ARL3	346	499	505	499	505	3531472	x	7mer-m8	346	NA	0	Mir-149	>CTGGCTC	>GAGCCAG	0.8675671219825745
Mir149	7mer-m8	LRP10	442	530	536	530	536	18321019	x	7mer-m8	442	NA	0	Mir-149	>CTGGCTC	>GAGCCAG	0.8675671219825745
Mir149	7mer-m8	NLRC3	533	99	105	99	105	28500812	x	7mer-m8	533	NA	0	Mir-149	>CTGGCTC	>GAGCCAG	0.8675671219825745
Mir149	7mer-m8	PEF1	548	751	757	751	757	29834268	x	7mer-m8	548	NA	0	Mir-149	>CTGGCTC	>GAGCCAG	0.8675671219825745
Mir149	7mer-m8	PAPPA2	333	274	280	274	280	2557779	x	7mer-m8	333	NA	0	Mir-149	>CTGGCTC	>GAGCCAG	0.8675671219825745
Mir149	7mer-m8	IVL	442	51	57	51	57	18273487	x	7mer-m8	442	NA	0	Mir-149	>CTGGCTC	>GAGCCAG	0.8675671219825745
Mir149	7mer-m8	SDCBP	524	90	96	90	96	26678457	x	7mer-m8	524	NA	0	Mir-149	>CTGGCTC	>GAGCCAG	0.8675671219825745
Mir149	7mer-m8	SLC26A9	425	346	352	346	352	13964018	x	7mer-m8	425	NA	0	Mir-149	>CTGGCTC	>GAGCCAG	0.8675671219825745
Mir149	7mer-m8	ABCD1	482	911	917	911	917	22522460	x	7mer-m8	482	NA	0	Mir-149	>CTGGCTC	>GAGCCAG	0.8675671219825745
Mir149	7mer-m8	SLC15A4	485	380	386	380	386	22587003	x	7mer-m8	485	NA	0	Mir-149	>CTGGCTC	>GAGCCAG	0.8675671219825745
Mir149	7mer-m8	PSD	345	205	211	205	211	3061745	x	7mer-m8	345	NA	0	Mir-149	>CTGGCTC	>GAGCCAG	0.8675671219825745
Mir149	7mer-m8	TAX1BP1	513	64	70	64	70	24379348	x	7mer-m8	513	NA	0	Mir-149	>CTGGCTC	>GAGCCAG	0.8675671219825745
Mir149	7mer-m8	ZNF784	359	347	353	347	353	6075106	x	7mer-m8	359	NA	0	Mir-149	>CTGGCTC	>GAGCCAG	0.8675671219825745
Mir149	7mer-m8	TIE1	519	364	370	364	370	25816320	x	7mer-m8	519	NA	0	Mir-149	>CTGGCTC	>GAGCCAG	0.8675671219825745
Mir149	7mer-m8	CYTH4	514	744	750	744	750	24983759	x	7mer-m8	514	NA	0	Mir-149	>CTGGCTC	>GAGCCAG	0.8675671219825745
Mir149	7mer-m8	C9H17ORF50	350	158	164	158	164	4102431	x	7mer-m8	350	NA	0	Mir-149	>CTGGCTC	>GAGCCAG	0.8675671219825745
Mir149	7mer-m8	HARS2	532	383	389	383	389	28023303	x	7mer-m8	532	NA	0	Mir-149	>CTGGCTC	>GAGCCAG	0.8675671219825745
Mir149	7mer-m8	TIMM44	362	369	375	369	375	6699273	x	7mer-m8	362	NA	0	Mir-149	>CTGGCTC	>GAGCCAG	0.8675671219825745
Mir149	7mer-m8	EMID1	486	262	268	262	268	23360202	x	7mer-m8	486	NA	0	Mir-149	>CTGGCTC	>GAGCCAG	0.8675671219825745
Mir149	7mer-m8	NDOR1	356	280	286	280	286	5137765	x	7mer-m8	356	NA	0	Mir-149	>CTGGCTC	>GAGCCAG	0.8675671219825745
Mir149	7mer-m8	RHBDF2	514	299	305	299	305	24897176	x	7mer-m8	514	NA	0	Mir-149	>CTGGCTC	>GAGCCAG	0.8675671219825745
Mir149	7mer-m8	UBOX5	532	317	323	317	323	28276333	x	7mer-m8	532	NA	0	Mir-149	>CTGGCTC	>GAGCCAG	0.8675671219825745
Mir149	7mer-m8	SCNN1B	513	87	93	87	93	24342389	x	7mer-m8	513	NA	0	Mir-149	>CTGGCTC	>GAGCCAG	0.8675671219825745
Mir149	7mer-m8	POC1A	333	253	259	253	259	2320529	x	7mer-m8	333	NA	0	Mir-149	>CTGGCTC	>GAGCCAG	0.8675671219825745
Mir149	7mer-m8	UROC1	356	179	185	179	185	5225851	x	7mer-m8	356	NA	0	Mir-149	>CTGGCTC	>GAGCCAG	0.8675671219825745
Mir149	7mer-m8	IZUMO4	345	41	47	41	47	2741242	x	7mer-m8	345	NA	0	Mir-149	>CTGGCTC	>GAGCCAG	0.8675671219825745
Mir149	7mer-m8	EXD1	537	212	218	212	218	29079648	x	7mer-m8	537	NA	0	Mir-149	>CTGGCTC	>GAGCCAG	0.8675671219825745
Mir149	7mer-m8	RRM2	358	32	38	32	38	5731645	x	7mer-m8	358	NA	0	Mir-149	>CTGGCTC	>GAGCCAG	0.8675671219825745
Mir149	7mer-m8	ARHGAP30	420	192	198	192	198	13123205	x	7mer-m8	420	NA	0	Mir-149	>CTGGCTC	>GAGCCAG	0.8675671219825745
Mir149	7mer-m8	RND1	333	156	162	156	162	2536328	x	7mer-m8	333	NA	0	Mir-149	>CTGGCTC	>GAGCCAG	0.8675671219825745
Mir149	7mer-m8	SLC25A38	515	94	100	94	100	25463258	x	7mer-m8	515	NA	0	Mir-149	>CTGGCTC	>GAGCCAG	0.8675671219825745
Mir149	7mer-m8	TMEM186	359	255	261	255	261	6310345	x	7mer-m8	359	NA	0	Mir-149	>CTGGCTC	>GAGCCAG	0.8675671219825745
Mir149	7mer-m8	CSPG4	538	162	168	162	168	29506940	x	7mer-m8	538	NA	0	Mir-149	>CTGGCTC	>GAGCCAG	0.8675671219825745
Mir149	7mer-m8	IZUMO1R	522	330	336	330	336	26118743	x	7mer-m8	522	NA	0	Mir-149	>CTGGCTC	>GAGCCAG	0.8675671219825745
Mir149	7mer-m8	P3H2	530	573	579	573	579	27293047	x	7mer-m8	530	NA	0	Mir-149	>CTGGCTC	>GAGCCAG	0.8675671219825745
Mir149	7mer-m8	FAM114A1	345	643	649	643	649	2797276	x	7mer-m8	345	NA	0	Mir-149	>CTGGCTC	>GAGCCAG	0.8675671219825745
Mir149	7mer-m8	PLEKHJ1	359	83	89	83	89	6110220	x	7mer-m8	359	NA	0	Mir-149	>CTGGCTC	>GAGCCAG	0.8675671219825745
Mir149	7mer-m8	YJU2	345	743	749	743	749	2742677	x	7mer-m8	345	NA	0	Mir-149	>CTGGCTC	>GAGCCAG	0.8675671219825745
Mir149	7mer-m8	DNAJB13	486	77	83	77	83	23315719	x	7mer-m8	486	NA	0	Mir-149	>CTGGCTC	>GAGCCAG	0.8675671219825745
Mir149	7mer-m8	LMF2	394	274	280	274	280	9464853	x	7mer-m8	394	NA	0	Mir-149	>CTGGCTC	>GAGCCAG	0.8675671219825745
Mir149	7mer-m8	WDR46	462	44	50	44	50	20170880	x	7mer-m8	462	NA	0	Mir-149	>CTGGCTC	>GAGCCAG	0.8675671219825745
Mir149	7mer-m8	CC2D1A	514	84	90	84	90	24798496	x	7mer-m8	514	NA	0	Mir-149	>CTGGCTC	>GAGCCAG	0.8675671219825745
Mir149	7mer-m8	FAM89B	510	167	173	167	173	24165426	x	7mer-m8	510	NA	0	Mir-149	>CTGGCTC	>GAGCCAG	0.8675671219825745
Mir149	7mer-m8	FAM89B	510	214	220	214	220	24165427	x	7mer-m8	510	NA	0	Mir-149	>CTGGCTC	>GAGCCAG	0.8675671219825745
Mir149	7mer-m8	ZFYVE28	404	197	203	197	203	11117206	x	7mer-m8	404	NA	0	Mir-149	>CTGGCTC	>GAGCCAG	0.8675671219825745
Mir149	7mer-m8	STK32C	345	312	318	312	318	3065121	x	7mer-m8	345	NA	0	Mir-149	>CTGGCTC	>GAGCCAG	0.8675671219825745
Mir149	7mer-m8	HECTD3	420	319	325	319	325	13105962	x	7mer-m8	420	NA	0	Mir-149	>CTGGCTC	>GAGCCAG	0.8675671219825745
Mir149	7mer-m8	SLC24A1	385	319	325	319	325	8706175	x	7mer-m8	385	NA	0	Mir-149	>CTGGCTC	>GAGCCAG	0.8675671219825745
Mir149	7mer-m8	TMEM214	326	802	808	802	808	877993	x	7mer-m8	326	NA	0	Mir-149	>CTGGCTC	>GAGCCAG	0.8675671219825745
Mir149	7mer-m8	ACVRL1	446	708	714	708	714	18909472	x	7mer-m8	446	NA	0	Mir-149	>CTGGCTC	>GAGCCAG	0.8675671219825745
Mir149	7mer-m8	GATA5	331	88	94	88	94	2178914	x	7mer-m8	331	NA	0	Mir-149	>CTGGCTC	>GAGCCAG	0.8675671219825745
Mir149	7mer-m8	NOL8	514	206	212	206	212	24815711	x	7mer-m8	514	NA	0	Mir-149	>CTGGCTC	>GAGCCAG	0.8675671219825745
Mir149	7mer-m8	TNFRSF12A	524	61	67	61	67	26665812	x	7mer-m8	524	NA	0	Mir-149	>CTGGCTC	>GAGCCAG	0.8675671219825745
Mir149	7mer-m8	RPUSD4	519	82	88	82	88	25505460	x	7mer-m8	519	NA	0	Mir-149	>CTGGCTC	>GAGCCAG	0.8675671219825745
Mir149	7mer-m8	VPS4A	442	542	548	542	548	18614021	x	7mer-m8	442	NA	0	Mir-149	>CTGGCTC	>GAGCCAG	0.8675671219825745
Mir149	7mer-m8	ARAP3	345	234	240	234	240	2810498	x	7mer-m8	345	NA	0	Mir-149	>CTGGCTC	>GAGCCAG	0.8675671219825745
Mir149	7mer-m8	CDC25C	351	301	307	301	307	4489292	x	7mer-m8	351	NA	0	Mir-149	>CTGGCTC	>GAGCCAG	0.8675671219825745
Mir149	7mer-m8	DECR2	385	243	249	243	249	8966436	x	7mer-m8	385	NA	0	Mir-149	>CTGGCTC	>GAGCCAG	0.8675671219825745
Mir149	7mer-m8	RANBP3	533	723	729	723	729	28485867	x	7mer-m8	533	NA	0	Mir-149	>CTGGCTC	>GAGCCAG	0.8675671219825745
Mir149	7mer-m8	MVB12B	519	260	266	260	266	25676458	x	7mer-m8	519	NA	0	Mir-149	>CTGGCTC	>GAGCCAG	0.8675671219825745
Mir149	7mer-m8	EIF1	532	822	828	822	828	28355127	x	7mer-m8	532	NA	0	Mir-149	>CTGGCTC	>GAGCCAG	0.8675671219825745
Mir149	7mer-m8	CMTM5	548	258	264	258	264	29867234	x	7mer-m8	548	NA	0	Mir-149	>CTGGCTC	>GAGCCAG	0.8675671219825745
Mir149	7mer-m8	REXO1	522	487	493	487	493	26293307	x	7mer-m8	522	NA	0	Mir-149	>CTGGCTC	>GAGCCAG	0.8675671219825745
Mir149	7mer-m8	SLC25A23	326	388	394	388	394	959562	x	7mer-m8	326	NA	0	Mir-149	>CTGGCTC	>GAGCCAG	0.8675671219825745
Mir149	7mer-m8	OXER1	531	182	188	182	188	27822603	x	7mer-m8	531	NA	0	Mir-149	>CTGGCTC	>GAGCCAG	0.8675671219825745
Mir149	7mer-m8	NUAK2	530	664	670	664	670	27203633	x	7mer-m8	530	NA	0	Mir-149	>CTGGCTC	>GAGCCAG	0.8675671219825745
Mir149	7mer-m8	PGM1	447	303	309	303	309	19357887	x	7mer-m8	447	NA	0	Mir-149	>CTGGCTC	>GAGCCAG	0.8675671219825745
Mir149	7mer-m8	TMEM74B	358	118	124	118	124	5936574	x	7mer-m8	358	NA	0	Mir-149	>CTGGCTC	>GAGCCAG	0.8675671219825745
Mir149	7mer-m8	UBXN8	513	223	229	223	229	24446859	x	7mer-m8	513	NA	0	Mir-149	>CTGGCTC	>GAGCCAG	0.8675671219825745
Mir149	7mer-m8	EXOC3L4	522	584	590	584	590	26072023	x	7mer-m8	522	NA	0	Mir-149	>CTGGCTC	>GAGCCAG	0.8675671219825745
Mir149	7mer-m8	GFOD2	447	275	281	275	281	19457112	x	7mer-m8	447	NA	0	Mir-149	>CTGGCTC	>GAGCCAG	0.8675671219825745
Mir149	7mer-m8	SPMAP2	385	115	121	115	121	9085509	x	7mer-m8	385	NA	0	Mir-149	>CTGGCTC	>GAGCCAG	0.8675671219825745
Mir149	7mer-m8	GSG1L	538	310	316	310	316	29723964	x	7mer-m8	538	NA	0	Mir-149	>CTGGCTC	>GAGCCAG	0.8675671219825745
Mir149	7mer-m8	MOGS	326	19	25	19	25	870925	x	7mer-m8	326	NA	0	Mir-149	>CTGGCTC	>GAGCCAG	0.8675671219825745
Mir149	7mer-m8	NPL	362	345	351	345	351	6370886	x	7mer-m8	362	NA	0	Mir-149	>CTGGCTC	>GAGCCAG	0.8675671219825745
Mir149	7mer-m8	TP53I3	474	293	299	293	299	21935693	x	7mer-m8	474	NA	0	Mir-149	>CTGGCTC	>GAGCCAG	0.8675671219825745
Mir149	7mer-m8	PGAP2	442	201	207	201	207	18485961	x	7mer-m8	442	NA	0	Mir-149	>CTGGCTC	>GAGCCAG	0.8675671219825745
Mir149	7mer-m8	MSRB2	322	512	518	512	518	230731	x	7mer-m8	322	NA	0	Mir-149	>CTGGCTC	>GAGCCAG	0.8675671219825745
Mir149	7mer-m8	TAP1	346	201	207	201	207	3445431	x	7mer-m8	346	NA	0	Mir-149	>CTGGCTC	>GAGCCAG	0.8675671219825745
Mir149	7mer-m8	GGA1	358	271	277	271	277	5643250	x	7mer-m8	358	NA	0	Mir-149	>CTGGCTC	>GAGCCAG	0.8675671219825745
Mir149	7mer-m8	ITPA	333	218	224	218	224	2509747	x	7mer-m8	333	NA	0	Mir-149	>CTGGCTC	>GAGCCAG	0.8675671219825745
Mir149	7mer-m8	ZCCHC17	358	639	645	639	645	5688897	x	7mer-m8	358	NA	0	Mir-149	>CTGGCTC	>GAGCCAG	0.8675671219825745
Mir149	7mer-m8	TLE2	404	58	64	58	64	11156366	x	7mer-m8	404	NA	0	Mir-149	>CTGGCTC	>GAGCCAG	0.8675671219825745
Mir149	7mer-m8	TOR3A	550	210	216	210	216	30332255	x	7mer-m8	550	NA	0	Mir-149	>CTGGCTC	>GAGCCAG	0.8675671219825745
Mir149	7mer-m8	RBBP8NL	331	83	89	83	89	2179017	x	7mer-m8	331	NA	0	Mir-149	>CTGGCTC	>GAGCCAG	0.8675671219825745
Mir149	7mer-m8	UBALD2	358	683	689	683	689	5775938	x	7mer-m8	358	NA	0	Mir-149	>CTGGCTC	>GAGCCAG	0.8675671219825745
Mir149	7mer-m8	SMTNL2	447	243	249	243	249	19451813	x	7mer-m8	447	NA	0	Mir-149	>CTGGCTC	>GAGCCAG	0.8675671219825745
Mir149	7mer-m8	NGFR	446	105	111	105	111	18941396	x	7mer-m8	446	NA	0	Mir-149	>CTGGCTC	>GAGCCAG	0.8675671219825745
Mir149	7mer-m8	STRIP2	515	124	130	124	130	25210062	x	7mer-m8	515	NA	0	Mir-149	>CTGGCTC	>GAGCCAG	0.8675671219825745
Mir149	7mer-m8	CYBB	531	85	91	85	91	27967661	x	7mer-m8	531	NA	0	Mir-149	>CTGGCTC	>GAGCCAG	0.8675671219825745
Mir149	7mer-m8	LRP10	419	520	526	520	526	12705324	x	7mer-m8	419	NA	0	Mir-149	>CTGGCTC	>GAGCCAG	0.8675671219825745
Mir149	7mer-m8	RPUSD1	394	833	839	833	839	9570590	x	7mer-m8	394	NA	0	Mir-149	>CTGGCTC	>GAGCCAG	0.8675671219825745
Mir149	7mer-m8	SLAMF8	485	420	426	420	426	22809429	x	7mer-m8	485	NA	0	Mir-149	>CTGGCTC	>GAGCCAG	0.8675671219825745
Mir149	7mer-m8	XRCC6	346	86	92	86	92	3431042	x	7mer-m8	346	NA	0	Mir-149	>CTGGCTC	>GAGCCAG	0.8675671219825745
Mir149	7mer-m8	RNPS1	396	592	598	592	598	9988048	x	7mer-m8	396	NA	0	Mir-149	>CTGGCTC	>GAGCCAG	0.8675671219825745
Mir149	7mer-m8	RNF44	513	583	589	583	589	24497215	x	7mer-m8	513	NA	0	Mir-149	>CTGGCTC	>GAGCCAG	0.8675671219825745
Mir149	7mer-m8	BRMS1	419	183	189	183	189	12907976	x	7mer-m8	419	NA	0	Mir-149	>CTGGCTC	>GAGCCAG	0.8675671219825745
Mir149	7mer-m8	NUDT18	356	158	164	158	164	5189558	x	7mer-m8	356	NA	0	Mir-149	>CTGGCTC	>GAGCCAG	0.8675671219825745
Mir149	7mer-m8	BCL2L12	514	68	74	68	74	24672298	x	7mer-m8	514	NA	0	Mir-149	>CTGGCTC	>GAGCCAG	0.8675671219825745
Mir149	7mer-m8	SFSWAP	345	47	53	47	53	3048624	x	7mer-m8	345	NA	0	Mir-149	>CTGGCTC	>GAGCCAG	0.8675671219825745
Mir149	7mer-m8	CLPP	394	352	358	352	358	9401952	x	7mer-m8	394	NA	0	Mir-149	>CTGGCTC	>GAGCCAG	0.8675671219825745
Mir149	7mer-m8	MS4A15	462	363	369	363	369	20060242	x	7mer-m8	462	NA	0	Mir-149	>CTGGCTC	>GAGCCAG	0.8675671219825745
Mir149	7mer-m8	FOXS1	553	89	95	89	95	30754406	x	7mer-m8	553	NA	0	Mir-149	>CTGGCTC	>GAGCCAG	0.8675671219825745
Mir149	7mer-m8	KCTD13	485	324	330	324	330	22945404	x	7mer-m8	485	NA	0	Mir-149	>CTGGCTC	>GAGCCAG	0.8675671219825745
Mir149	7mer-m8	CCDC9	425	812	818	812	818	14260592	x	7mer-m8	425	NA	0	Mir-149	>CTGGCTC	>GAGCCAG	0.8675671219825745
Mir149	7mer-m8	ACVRL1	442	37	43	37	43	18563271	x	7mer-m8	442	NA	0	Mir-149	>CTGGCTC	>GAGCCAG	0.8675671219825745
Mir149	7mer-m8	SCO1	485	63	69	63	69	22888271	x	7mer-m8	485	NA	0	Mir-149	>CTGGCTC	>GAGCCAG	0.8675671219825745
Mir149	7mer-m8	REEP6	358	76	82	76	82	5912316	x	7mer-m8	358	NA	0	Mir-149	>CTGGCTC	>GAGCCAG	0.8675671219825745
Mir149	7mer-m8	NTNG2	419	311	317	311	317	12869728	x	7mer-m8	419	NA	0	Mir-149	>CTGGCTC	>GAGCCAG	0.8675671219825745
Mir149	7mer-m8	PAMR1	462	419	425	419	425	20064008	x	7mer-m8	462	NA	0	Mir-149	>CTGGCTC	>GAGCCAG	0.8675671219825745
Mir149	7mer-m8	SEC31B	474	285	291	285	291	21969659	x	7mer-m8	474	NA	0	Mir-149	>CTGGCTC	>GAGCCAG	0.8675671219825745
Mir149	7mer-m8	TRIM17	333	336	342	336	342	2423560	x	7mer-m8	333	NA	0	Mir-149	>CTGGCTC	>GAGCCAG	0.8675671219825745
Mir149	7mer-m8	MYBPC3	531	16	22	16	22	27744748	x	7mer-m8	531	NA	0	Mir-149	>CTGGCTC	>GAGCCAG	0.8675671219825745
Mir149	7mer-m8	OVOL2	358	94	100	94	100	5938433	x	7mer-m8	358	NA	0	Mir-149	>CTGGCTC	>GAGCCAG	0.8675671219825745
Mir149	7mer-m8	VPS28	396	436	442	436	442	9945014	x	7mer-m8	396	NA	0	Mir-149	>CTGGCTC	>GAGCCAG	0.8675671219825745
Mir149	7mer-m8	NHEJ1	346	260	266	260	266	3364757	x	7mer-m8	346	NA	0	Mir-149	>CTGGCTC	>GAGCCAG	0.8675671219825745
Mir149	7mer-m8	SMIM24	398	411	417	411	417	10180247	x	7mer-m8	398	NA	0	Mir-149	>CTGGCTC	>GAGCCAG	0.8675671219825745
Mir149	7mer-m8	TMCO4	345	421	427	421	427	2996084	x	7mer-m8	345	NA	0	Mir-149	>CTGGCTC	>GAGCCAG	0.8675671219825745
Mir149	7mer-m8	FCSK	425	558	564	558	564	14246142	x	7mer-m8	425	NA	0	Mir-149	>CTGGCTC	>GAGCCAG	0.8675671219825745
Mir149	7mer-m8	PLEKHM2	485	86	92	86	92	22788125	x	7mer-m8	485	NA	0	Mir-149	>CTGGCTC	>GAGCCAG	0.8675671219825745
Mir149	7mer-m8	HS1BP3	531	27	33	27	33	27825999	x	7mer-m8	531	NA	0	Mir-149	>CTGGCTC	>GAGCCAG	0.8675671219825745
Mir149	7mer-m8	KYAT1	553	297	303	297	303	30554747	x	7mer-m8	553	NA	0	Mir-149	>CTGGCTC	>GAGCCAG	0.8675671219825745
Mir149	7mer-m8	LRRC73	366	31	37	31	37	6996974	x	7mer-m8	366	NA	0	Mir-149	>CTGGCTC	>GAGCCAG	0.8675671219825745
Mir149	7mer-m8	CD74	510	395	401	395	401	24073670	x	7mer-m8	510	NA	0	Mir-149	>CTGGCTC	>GAGCCAG	0.8675671219825745
Mir149	7mer-m8	LRRC73	514	31	37	31	37	25003886	x	7mer-m8	514	NA	0	Mir-149	>CTGGCTC	>GAGCCAG	0.8675671219825745
Mir149	7mer-m8	CILP2	510	232	238	232	238	24278249	x	7mer-m8	510	NA	0	Mir-149	>CTGGCTC	>GAGCCAG	0.8675671219825745
Mir149	7mer-m8	SPAG5	398	80	86	80	86	10422133	x	7mer-m8	398	NA	0	Mir-149	>CTGGCTC	>GAGCCAG	0.8675671219825745
Mir149	7mer-m8	DDR1	446	612	618	612	618	18694381	x	7mer-m8	446	NA	0	Mir-149	>CTGGCTC	>GAGCCAG	0.8675671219825745
Mir149	7mer-m8	STX4	358	666	672	666	672	5884457	x	7mer-m8	358	NA	0	Mir-149	>CTGGCTC	>GAGCCAG	0.8675671219825745
Mir149	7mer-m8	CHRNA7	346	101	107	101	107	3242712	x	7mer-m8	346	NA	0	Mir-149	>CTGGCTC	>GAGCCAG	0.8675671219825745
Mir149	7mer-m8	ZNF668	482	298	304	298	304	22493405	x	7mer-m8	482	NA	0	Mir-149	>CTGGCTC	>GAGCCAG	0.8675671219825745
Mir149	7mer-m8	YBX3	513	164	170	164	170	24363445	x	7mer-m8	513	NA	0	Mir-149	>CTGGCTC	>GAGCCAG	0.8675671219825745
Mir149	7mer-m8	MISP3	420	118	124	118	124	13187057	x	7mer-m8	420	NA	0	Mir-149	>CTGGCTC	>GAGCCAG	0.8675671219825745
Mir149	7mer-m8	PTMS	550	411	417	411	417	30121790	x	7mer-m8	550	NA	0	Mir-149	>CTGGCTC	>GAGCCAG	0.8675671219825745
Mir149	7mer-m8	ZNF346	404	39	45	39	45	10955081	x	7mer-m8	404	NA	0	Mir-149	>CTGGCTC	>GAGCCAG	0.8675671219825745
Mir149	7mer-m8	RIPOR1	351	240	246	240	246	4774734	x	7mer-m8	351	NA	0	Mir-149	>CTGGCTC	>GAGCCAG	0.8675671219825745
Mir149	7mer-m8	TOX	531	495	501	495	501	27889922	x	7mer-m8	531	NA	0	Mir-149	>CTGGCTC	>GAGCCAG	0.8675671219825745
Mir149	7mer-m8	CLBA1	351	448	454	448	454	4445246	x	7mer-m8	351	NA	0	Mir-149	>CTGGCTC	>GAGCCAG	0.8675671219825745
Mir149	7mer-m8	PTMS	366	408	414	408	414	6866876	x	7mer-m8	366	NA	0	Mir-149	>CTGGCTC	>GAGCCAG	0.8675671219825745
Mir149	7mer-m8	WDR45	351	184	190	184	190	4841969	x	7mer-m8	351	NA	0	Mir-149	>CTGGCTC	>GAGCCAG	0.8675671219825745
Mir149	7mer-m8	ACSBG1	522	355	361	355	361	26046595	x	7mer-m8	522	NA	0	Mir-149	>CTGGCTC	>GAGCCAG	0.8675671219825745
Mir149	7mer-m8	RRAD	482	299	305	299	305	22353883	x	7mer-m8	482	NA	0	Mir-149	>CTGGCTC	>GAGCCAG	0.8675671219825745
Mir149	7mer-m8	MFSD8	446	56	62	56	62	18809077	x	7mer-m8	446	NA	0	Mir-149	>CTGGCTC	>GAGCCAG	0.8675671219825745
Mir149	7mer-m8	OTOA	362	79	85	79	85	6630306	x	7mer-m8	362	NA	0	Mir-149	>CTGGCTC	>GAGCCAG	0.8675671219825745
Mir149	7mer-m8	SRM	531	192	198	192	198	27579390	x	7mer-m8	531	NA	0	Mir-149	>CTGGCTC	>GAGCCAG	0.8675671219825745
Mir149	7mer-m8	CBLL2	440	16	22	16	22	18232119	x	7mer-m8	440	NA	0	Mir-149	>CTGGCTC	>GAGCCAG	0.8675671219825745
Mir149	7mer-m8	FDFT1	519	657	663	657	663	25894808	x	7mer-m8	519	NA	0	Mir-149	>CTGGCTC	>GAGCCAG	0.8675671219825745
Mir149	7mer-m8	CDIPT	532	171	177	171	177	28264155	x	7mer-m8	532	NA	0	Mir-149	>CTGGCTC	>GAGCCAG	0.8675671219825745
Mir149	7mer-m8	CLEC4G	531	278	284	278	284	27649169	x	7mer-m8	531	NA	0	Mir-149	>CTGGCTC	>GAGCCAG	0.8675671219825745
Mir149	7mer-m8	SYT6	440	352	358	352	358	17959210	x	7mer-m8	440	NA	0	Mir-149	>CTGGCTC	>GAGCCAG	0.8675671219825745
Mir149	7mer-m8	PSMD3	394	144	150	144	150	9640082	x	7mer-m8	394	NA	0	Mir-149	>CTGGCTC	>GAGCCAG	0.8675671219825745
Mir149	7mer-m8	PIAS4	550	105	111	105	111	30163566	x	7mer-m8	550	NA	0	Mir-149	>CTGGCTC	>GAGCCAG	0.8675671219825745
Mir149	7mer-m8	ZPBP	326	23	29	23	29	972536	x	7mer-m8	326	NA	0	Mir-149	>CTGGCTC	>GAGCCAG	0.8675671219825745
Mir149	7mer-m8	MRPL10	474	534	540	534	540	22007911	x	7mer-m8	474	NA	0	Mir-149	>CTGGCTC	>GAGCCAG	0.8675671219825745
Mir149	7mer-m8	KMT5C	510	191	197	191	197	24262140	x	7mer-m8	510	NA	0	Mir-149	>CTGGCTC	>GAGCCAG	0.8675671219825745
Mir149	7mer-m8	ASF1B	553	159	165	159	165	30843278	x	7mer-m8	553	NA	0	Mir-149	>CTGGCTC	>GAGCCAG	0.8675671219825745
Mir149	7mer-m8	EXT1	350	169	175	169	175	4158563	x	7mer-m8	350	NA	0	Mir-149	>CTGGCTC	>GAGCCAG	0.8675671219825745
Mir149	7mer-m8	PI4KB	550	180	186	180	186	30134893	x	7mer-m8	550	NA	0	Mir-149	>CTGGCTC	>GAGCCAG	0.8675671219825745
Mir149	7mer-m8	ZNF19	509	325	331	325	331	23824824	x	7mer-m8	509	NA	0	Mir-149	>CTGGCTC	>GAGCCAG	0.8675671219825745
Mir149	7mer-m8	SYNRG	385	432	438	432	438	8866039	x	7mer-m8	385	NA	0	Mir-149	>CTGGCTC	>GAGCCAG	0.8675671219825745
Mir149	7mer-m8	GFOD2	522	266	272	266	272	26272599	x	7mer-m8	522	NA	0	Mir-149	>CTGGCTC	>GAGCCAG	0.8675671219825745
Mir149	7mer-m8	LYPD5	350	431	437	431	437	3953985	x	7mer-m8	350	NA	0	Mir-149	>CTGGCTC	>GAGCCAG	0.8675671219825745
Mir149	7mer-m8	ZNF692	532	26	32	26	32	28029594	x	7mer-m8	532	NA	0	Mir-149	>CTGGCTC	>GAGCCAG	0.8675671219825745
Mir149	7mer-m8	RPUSD1	350	183	189	183	189	4047087	x	7mer-m8	350	NA	0	Mir-149	>CTGGCTC	>GAGCCAG	0.8675671219825745
Mir149	7mer-m8	HS1BP3	351	27	33	27	33	4705974	x	7mer-m8	351	NA	0	Mir-149	>CTGGCTC	>GAGCCAG	0.8675671219825745
Mir149	7mer-m8	GMDS	525	39	45	39	45	27058368	x	7mer-m8	525	NA	0	Mir-149	>CTGGCTC	>GAGCCAG	0.8675671219825745
Mir149	7mer-m8	CCDC32	532	672	678	672	678	28058075	x	7mer-m8	532	NA	0	Mir-149	>CTGGCTC	>GAGCCAG	0.8675671219825745
Mir149	7mer-m8	GRHPR	362	90	96	90	96	6527619	x	7mer-m8	362	NA	0	Mir-149	>CTGGCTC	>GAGCCAG	0.8675671219825745
Mir149	7mer-m8	USP11	522	114	120	114	120	26332181	x	7mer-m8	522	NA	0	Mir-149	>CTGGCTC	>GAGCCAG	0.8675671219825745
Mir149	7mer-m8	SYTL2	486	900	906	900	906	23317456	x	7mer-m8	486	NA	0	Mir-149	>CTGGCTC	>GAGCCAG	0.8675671219825745
Mir149	7mer-m8	ICAM2	531	506	512	506	512	27909251	x	7mer-m8	531	NA	0	Mir-149	>CTGGCTC	>GAGCCAG	0.8675671219825745
Mir149	7mer-m8	STRBP	396	691	697	691	697	9842212	x	7mer-m8	396	NA	0	Mir-149	>CTGGCTC	>GAGCCAG	0.8675671219825745
Mir149	7mer-m8	POLR3A	548	369	375	369	375	30058802	x	7mer-m8	548	NA	0	Mir-149	>CTGGCTC	>GAGCCAG	0.8675671219825745
Mir149	7mer-m8	RAB3A	419	454	460	454	460	12742423	x	7mer-m8	419	NA	0	Mir-149	>CTGGCTC	>GAGCCAG	0.8675671219825745
Mir149	7mer-m8	EFTUD2	514	164	170	164	170	24892887	x	7mer-m8	514	NA	0	Mir-149	>CTGGCTC	>GAGCCAG	0.8675671219825745
Mir149	7mer-m8	GDF5	446	269	275	269	275	18992846	x	7mer-m8	446	NA	0	Mir-149	>CTGGCTC	>GAGCCAG	0.8675671219825745
Mir149	7mer-m8	GUCY2C	531	146	152	146	152	27795520	x	7mer-m8	531	NA	0	Mir-149	>CTGGCTC	>GAGCCAG	0.8675671219825745
Mir149	7mer-m8	DUSP28	509	20	26	20	26	23510386	x	7mer-m8	509	NA	0	Mir-149	>CTGGCTC	>GAGCCAG	0.8675671219825745
Mir149	7mer-m8	EFNA3	462	858	864	858	864	20200892	x	7mer-m8	462	NA	0	Mir-149	>CTGGCTC	>GAGCCAG	0.8675671219825745
Mir149	7mer-m8	EFCAB12	482	93	99	93	99	22433542	x	7mer-m8	482	NA	0	Mir-149	>CTGGCTC	>GAGCCAG	0.8675671219825745
Mir149	7mer-m8	OXER1	356	101	107	101	107	4937772	x	7mer-m8	356	NA	0	Mir-149	>CTGGCTC	>GAGCCAG	0.8675671219825745
Mir149	7mer-m8	MRPL4	345	79	85	79	85	2745856	x	7mer-m8	345	NA	0	Mir-149	>CTGGCTC	>GAGCCAG	0.8675671219825745
Mir149	7mer-m8	SHISA8	345	412	418	412	418	2874882	x	7mer-m8	345	NA	0	Mir-149	>CTGGCTC	>GAGCCAG	0.8675671219825745
Mir149	7mer-m8	MPC1	326	504	510	504	510	1081724	x	7mer-m8	326	NA	0	Mir-149	>CTGGCTC	>GAGCCAG	0.8675671219825745
Mir149	7mer-m8	SDHAF1	362	321	327	321	327	6677743	x	7mer-m8	362	NA	0	Mir-149	>CTGGCTC	>GAGCCAG	0.8675671219825745
Mir149	7mer-m8	HMG20B	486	313	319	313	319	23280799	x	7mer-m8	486	NA	0	Mir-149	>CTGGCTC	>GAGCCAG	0.8675671219825745
Mir149	7mer-m8	KCNQ1	345	410	416	410	416	2968173	x	7mer-m8	345	NA	0	Mir-149	>CTGGCTC	>GAGCCAG	0.8675671219825745
Mir149	7mer-m8	ARHGEF16	331	461	467	461	467	1883614	x	7mer-m8	331	NA	0	Mir-149	>CTGGCTC	>GAGCCAG	0.8675671219825745
Mir149	7mer-m8	NOL8	515	194	200	194	200	25112511	x	7mer-m8	515	NA	0	Mir-149	>CTGGCTC	>GAGCCAG	0.8675671219825745
Mir149	7mer-m8	NENF	550	271	277	271	277	30333267	x	7mer-m8	550	NA	0	Mir-149	>CTGGCTC	>GAGCCAG	0.8675671219825745
Mir149	7mer-m8	SLC29A2	362	713	719	713	719	6455793	x	7mer-m8	362	NA	0	Mir-149	>CTGGCTC	>GAGCCAG	0.8675671219825745
Mir149	7mer-m8	EDRF1	522	514	520	514	520	26193651	x	7mer-m8	522	NA	0	Mir-149	>CTGGCTC	>GAGCCAG	0.8675671219825745
Mir149	7mer-m8	PPP5C	346	52	58	52	58	3565997	x	7mer-m8	346	NA	0	Mir-149	>CTGGCTC	>GAGCCAG	0.8675671219825745
Mir149	7mer-m8	TSPYL1	446	779	785	779	785	18681616	x	7mer-m8	446	NA	0	Mir-149	>CTGGCTC	>GAGCCAG	0.8675671219825745
Mir149	7mer-m8	PDIA4	398	664	670	664	670	10255569	x	7mer-m8	398	NA	0	Mir-149	>CTGGCTC	>GAGCCAG	0.8675671219825745
Mir149	7mer-m8	NPR1	510	264	270	264	270	23892975	x	7mer-m8	510	NA	0	Mir-149	>CTGGCTC	>GAGCCAG	0.8675671219825745
Mir149	7mer-m8	OTUD7A	515	734	740	734	740	25182819	x	7mer-m8	515	NA	0	Mir-149	>CTGGCTC	>GAGCCAG	0.8675671219825745
Mir149	7mer-m8	WDR82	515	307	313	307	313	25458565	x	7mer-m8	515	NA	0	Mir-149	>CTGGCTC	>GAGCCAG	0.8675671219825745
Mir149	7mer-m8	NPR1	524	598	604	598	604	26357013	x	7mer-m8	524	NA	0	Mir-149	>CTGGCTC	>GAGCCAG	0.8675671219825745
Mir149	7mer-m8	SCAF8	356	218	224	218	224	5196558	x	7mer-m8	356	NA	0	Mir-149	>CTGGCTC	>GAGCCAG	0.8675671219825745
Mir149	7mer-m8	RABEP2	553	156	162	156	162	30905073	x	7mer-m8	553	NA	0	Mir-149	>CTGGCTC	>GAGCCAG	0.8675671219825745
Mir149	7mer-m8	DDA1	510	318	324	318	324	24275689	x	7mer-m8	510	NA	0	Mir-149	>CTGGCTC	>GAGCCAG	0.8675671219825745
Mir149	7mer-m8	GRHL3	531	50	56	50	56	27583206	x	7mer-m8	531	NA	0	Mir-149	>CTGGCTC	>GAGCCAG	0.8675671219825745
Mir149	7mer-m8	MYORG	532	46	52	46	52	28106710	x	7mer-m8	532	NA	0	Mir-149	>CTGGCTC	>GAGCCAG	0.8675671219825745
Mir149	7mer-m8	B3GAT3	515	234	240	234	240	25155981	x	7mer-m8	515	NA	0	Mir-149	>CTGGCTC	>GAGCCAG	0.8675671219825745
Mir149	7mer-m8	LAMC3	394	384	390	384	390	9528636	x	7mer-m8	394	NA	0	Mir-149	>CTGGCTC	>GAGCCAG	0.8675671219825745
Mir149	7mer-m8	NFKBIE	442	165	171	165	171	18531354	x	7mer-m8	442	NA	0	Mir-149	>CTGGCTC	>GAGCCAG	0.8675671219825745
Mir149	7mer-m8	DOK2	331	132	138	132	138	2037313	x	7mer-m8	331	NA	0	Mir-149	>CTGGCTC	>GAGCCAG	0.8675671219825745
Mir149	7mer-m8	TARBP2	447	253	259	253	259	19294963	x	7mer-m8	447	NA	0	Mir-149	>CTGGCTC	>GAGCCAG	0.8675671219825745
Mir149	7mer-m8	TBATA	407	33	39	33	39	11529040	x	7mer-m8	407	NA	0	Mir-149	>CTGGCTC	>GAGCCAG	0.8675671219825745
Mir149	7mer-m8	CSF1R	524	569	575	569	575	26437413	x	7mer-m8	524	NA	0	Mir-149	>CTGGCTC	>GAGCCAG	0.8675671219825745
Mir149	7mer-m8	FASTKD3	482	309	315	309	315	22395161	x	7mer-m8	482	NA	0	Mir-149	>CTGGCTC	>GAGCCAG	0.8675671219825745
Mir149	7mer-m8	CHRNE	362	59	65	59	65	6593488	x	7mer-m8	362	NA	0	Mir-149	>CTGGCTC	>GAGCCAG	0.8675671219825745
Mir149	7mer-m8	CLK3	553	181	187	181	187	30796164	x	7mer-m8	553	NA	0	Mir-149	>CTGGCTC	>GAGCCAG	0.8675671219825745
Mir149	7mer-m8	NAGPA	326	387	393	387	393	1094293	x	7mer-m8	326	NA	0	Mir-149	>CTGGCTC	>GAGCCAG	0.8675671219825745
Mir149	7mer-m8	FOXRED1	420	145	151	145	151	13258322	x	7mer-m8	420	NA	0	Mir-149	>CTGGCTC	>GAGCCAG	0.8675671219825745
Mir149	7mer-m8	AQP5	398	345	351	345	351	10309040	x	7mer-m8	398	NA	0	Mir-149	>CTGGCTC	>GAGCCAG	0.8675671219825745
Mir149	7mer-m8	B4GALT7	532	165	171	165	171	28028231	x	7mer-m8	532	NA	0	Mir-149	>CTGGCTC	>GAGCCAG	0.8675671219825745
Mir149	7mer-m8	DUSP26	359	754	760	754	760	6034214	x	7mer-m8	359	NA	0	Mir-149	>CTGGCTC	>GAGCCAG	0.8675671219825745
Mir149	7mer-m8	ALDH18A1	532	413	419	413	419	28292266	x	7mer-m8	532	NA	0	Mir-149	>CTGGCTC	>GAGCCAG	0.8675671219825745
Mir149	7mer-m8	ANKRD54	514	85	91	85	91	24984308	x	7mer-m8	514	NA	0	Mir-149	>CTGGCTC	>GAGCCAG	0.8675671219825745
Mir149	7mer-m8	ENSA	394	667	673	667	673	9432975	x	7mer-m8	394	NA	0	Mir-149	>CTGGCTC	>GAGCCAG	0.8675671219825745
Mir149	7mer-m8	TMPRSS5	447	715	721	715	721	19098583	x	7mer-m8	447	NA	0	Mir-149	>CTGGCTC	>GAGCCAG	0.8675671219825745
Mir149	7mer-m8	KCNE2	553	514	520	514	520	30607272	x	7mer-m8	553	NA	0	Mir-149	>CTGGCTC	>GAGCCAG	0.8675671219825745
Mir149	7mer-m8	ZNF597	385	203	209	203	209	8961758	x	7mer-m8	385	NA	0	Mir-149	>CTGGCTC	>GAGCCAG	0.8675671219825745
Mir149	7mer-m8	CXCR6	509	598	604	598	604	23467346	x	7mer-m8	509	NA	0	Mir-149	>CTGGCTC	>GAGCCAG	0.8675671219825745
Mir149	7mer-m8	C16H19ORF33	510	326	332	326	332	24250495	x	7mer-m8	510	NA	0	Mir-149	>CTGGCTC	>GAGCCAG	0.8675671219825745
Mir149	7mer-m8	SCNN1B	394	127	133	127	133	9575391	x	7mer-m8	394	NA	0	Mir-149	>CTGGCTC	>GAGCCAG	0.8675671219825745
Mir149	7mer-m8	ARID3C	442	330	336	330	336	18310312	x	7mer-m8	442	NA	0	Mir-149	>CTGGCTC	>GAGCCAG	0.8675671219825745
Mir149	7mer-m8	PRRT4	358	399	405	399	405	5954499	x	7mer-m8	358	NA	0	Mir-149	>CTGGCTC	>GAGCCAG	0.8675671219825745
Mir149	7mer-m8	PODNL1	419	208	214	208	214	12744744	x	7mer-m8	419	NA	0	Mir-149	>CTGGCTC	>GAGCCAG	0.8675671219825745
Mir149	7mer-m8	PHOSPHO1	366	731	737	731	737	7044323	x	7mer-m8	366	NA	0	Mir-149	>CTGGCTC	>GAGCCAG	0.8675671219825745
Mir149	7mer-m8	FAM189A2	345	104	110	104	110	3030336	x	7mer-m8	345	NA	0	Mir-149	>CTGGCTC	>GAGCCAG	0.8675671219825745
Mir149	7mer-m8	ARC	440	616	622	616	622	18122527	x	7mer-m8	440	NA	0	Mir-149	>CTGGCTC	>GAGCCAG	0.8675671219825745
Mir149	7mer-m8	DZIP1L	331	701	707	701	707	1991447	x	7mer-m8	331	NA	0	Mir-149	>CTGGCTC	>GAGCCAG	0.8675671219825745
Mir149	7mer-m8	MSMB	366	113	119	113	119	7143450	x	7mer-m8	366	NA	0	Mir-149	>CTGGCTC	>GAGCCAG	0.8675671219825745
Mir149	7mer-m8	LHFPL4	420	45	51	45	51	13337059	x	7mer-m8	420	NA	0	Mir-149	>CTGGCTC	>GAGCCAG	0.8675671219825745
Mir149	7mer-m8	ZFR2	366	587	593	587	593	6931967	x	7mer-m8	366	NA	0	Mir-149	>CTGGCTC	>GAGCCAG	0.8675671219825745
Mir149	7mer-m8	EEF1E1	530	473	479	473	479	27395654	x	7mer-m8	530	NA	0	Mir-149	>CTGGCTC	>GAGCCAG	0.8675671219825745
Mir149	7mer-m8	AQP5	524	346	352	346	352	26587332	x	7mer-m8	524	NA	0	Mir-149	>CTGGCTC	>GAGCCAG	0.8675671219825745
Mir149	7mer-m8	PFDN1	356	247	253	247	253	5173016	x	7mer-m8	356	NA	0	Mir-149	>CTGGCTC	>GAGCCAG	0.8675671219825745
Mir149	7mer-m8	PSMD7	447	460	466	460	466	19456004	x	7mer-m8	447	NA	0	Mir-149	>CTGGCTC	>GAGCCAG	0.8675671219825745
Mir149	7mer-m8	DNASE1	407	164	170	164	170	11307915	x	7mer-m8	407	NA	0	Mir-149	>CTGGCTC	>GAGCCAG	0.8675671219825745
Mir149	7mer-m8	PER1	351	361	367	361	367	4798029	x	7mer-m8	351	NA	0	Mir-149	>CTGGCTC	>GAGCCAG	0.8675671219825745
Mir149	7mer-m8	TRIM28	394	81	87	81	87	9552636	x	7mer-m8	394	NA	0	Mir-149	>CTGGCTC	>GAGCCAG	0.8675671219825745
Mir149	7mer-m8	GAL3ST4	398	64	70	64	70	10357558	x	7mer-m8	398	NA	0	Mir-149	>CTGGCTC	>GAGCCAG	0.8675671219825745
Mir149	7mer-m8	G0S2	553	60	66	60	66	30801382	x	7mer-m8	553	NA	0	Mir-149	>CTGGCTC	>GAGCCAG	0.8675671219825745
Mir149	7mer-m8	TMEM151B	357	328	334	328	334	5519539	x	7mer-m8	357	NA	0	Mir-149	>CTGGCTC	>GAGCCAG	0.8675671219825745
Mir149	7mer-m8	ATP2C2	550	133	139	133	139	30221925	x	7mer-m8	550	NA	0	Mir-149	>CTGGCTC	>GAGCCAG	0.8675671219825745
Mir149	7mer-m8	ITPA	474	238	244	238	244	21956394	x	7mer-m8	474	NA	0	Mir-149	>CTGGCTC	>GAGCCAG	0.8675671219825745
Mir149	7mer-m8	HSF4	482	16	22	16	22	22354201	x	7mer-m8	482	NA	0	Mir-149	>CTGGCTC	>GAGCCAG	0.8675671219825745
Mir149	7mer-m8	IGHMBP2	485	337	343	337	343	22761447	x	7mer-m8	485	NA	0	Mir-149	>CTGGCTC	>GAGCCAG	0.8675671219825745
Mir149	7mer-m8	HTR6	331	121	127	121	127	1887386	x	7mer-m8	331	NA	0	Mir-149	>CTGGCTC	>GAGCCAG	0.8675671219825745
Mir149	7mer-m8	NMNAT2	515	588	594	588	594	25172345	x	7mer-m8	515	NA	0	Mir-149	>CTGGCTC	>GAGCCAG	0.8675671219825745
Mir149	7mer-m8	TSTD3	510	696	702	696	702	24088336	x	7mer-m8	510	NA	0	Mir-149	>CTGGCTC	>GAGCCAG	0.8675671219825745
Mir149	7mer-m8	TRIOBP	394	557	563	557	563	9460827	x	7mer-m8	394	NA	0	Mir-149	>CTGGCTC	>GAGCCAG	0.8675671219825745
Mir149	7mer-m8	VRTN	345	729	735	729	735	2868353	x	7mer-m8	345	NA	0	Mir-149	>CTGGCTC	>GAGCCAG	0.8675671219825745
Mir149	7mer-m8	SLC39A3	385	199	205	199	205	9087931	x	7mer-m8	385	NA	0	Mir-149	>CTGGCTC	>GAGCCAG	0.8675671219825745
Mir149	7mer-m8	SLC22A8	447	84	90	84	90	19116231	x	7mer-m8	447	NA	0	Mir-149	>CTGGCTC	>GAGCCAG	0.8675671219825745
Mir149	7mer-m8	CEMIP	446	207	213	207	213	18789358	x	7mer-m8	446	NA	0	Mir-149	>CTGGCTC	>GAGCCAG	0.8675671219825745
Mir149	7mer-m8	ANAPC13	331	885	891	885	891	1990931	x	7mer-m8	331	NA	0	Mir-149	>CTGGCTC	>GAGCCAG	0.8675671219825745
Mir149	7mer-m8	AAMDC	333	23	29	23	29	2585514	x	7mer-m8	333	NA	0	Mir-149	>CTGGCTC	>GAGCCAG	0.8675671219825745
Mir149	7mer-m8	UPF3B	485	538	544	538	544	22966753	x	7mer-m8	485	NA	0	Mir-149	>CTGGCTC	>GAGCCAG	0.8675671219825745
Mir149	7mer-m8	AARS1	548	159	165	159	165	30101463	x	7mer-m8	548	NA	0	Mir-149	>CTGGCTC	>GAGCCAG	0.8675671219825745
Mir149	7mer-m8	ENTR1	359	729	735	729	735	6164740	x	7mer-m8	359	NA	0	Mir-149	>CTGGCTC	>GAGCCAG	0.8675671219825745
Mir149	7mer-m8	CHD2	425	70	76	70	76	13934765	x	7mer-m8	425	NA	0	Mir-149	>CTGGCTC	>GAGCCAG	0.8675671219825745
Mir149	7mer-m8	CATSPER3	331	283	289	283	289	1978076	x	7mer-m8	331	NA	0	Mir-149	>CTGGCTC	>GAGCCAG	0.8675671219825745
Mir149	7mer-m8	AACS	509	634	640	634	640	23738808	x	7mer-m8	509	NA	0	Mir-149	>CTGGCTC	>GAGCCAG	0.8675671219825745
Mir149	7mer-m8	GPIHBP1	356	98	104	98	104	4953908	x	7mer-m8	356	NA	0	Mir-149	>CTGGCTC	>GAGCCAG	0.8675671219825745
Mir149	7mer-m8	TTLL6	446	123	129	123	129	18941053	x	7mer-m8	446	NA	0	Mir-149	>CTGGCTC	>GAGCCAG	0.8675671219825745
Mir149	7mer-m8	MICAL2	356	19	25	19	25	4886994	x	7mer-m8	356	NA	0	Mir-149	>CTGGCTC	>GAGCCAG	0.8675671219825745
Mir149	7mer-m8	DHX58	333	382	388	382	388	2685481	x	7mer-m8	333	NA	0	Mir-149	>CTGGCTC	>GAGCCAG	0.8675671219825745
Mir149	7mer-m8	OAT	357	41	47	41	47	5334449	x	7mer-m8	357	NA	0	Mir-149	>CTGGCTC	>GAGCCAG	0.8675671219825745
Mir149	7mer-m8	MBD1	350	108	114	108	114	4068921	x	7mer-m8	350	NA	0	Mir-149	>CTGGCTC	>GAGCCAG	0.8675671219825745
Mir149	7mer-m8	TGM4	366	313	319	313	319	6992135	x	7mer-m8	366	NA	0	Mir-149	>CTGGCTC	>GAGCCAG	0.8675671219825745
Mir149	7mer-m8	PIPOX	394	559	565	559	565	9633801	x	7mer-m8	394	NA	0	Mir-149	>CTGGCTC	>GAGCCAG	0.8675671219825745
Mir149	7mer-m8	FASN	394	384	390	384	390	9650060	x	7mer-m8	394	NA	0	Mir-149	>CTGGCTC	>GAGCCAG	0.8675671219825745
Mir149	7mer-m8	FOXH1	362	154	160	154	160	6562725	x	7mer-m8	362	NA	0	Mir-149	>CTGGCTC	>GAGCCAG	0.8675671219825745
Mir149	7mer-m8	KCNH3	359	253	259	253	259	6150184	x	7mer-m8	359	NA	0	Mir-149	>CTGGCTC	>GAGCCAG	0.8675671219825745
Mir149	7mer-m8	ZNF592	345	295	301	295	301	2845559	x	7mer-m8	345	NA	0	Mir-149	>CTGGCTC	>GAGCCAG	0.8675671219825745
Mir149	7mer-m8	GPAT4	404	48	54	48	54	11222609	x	7mer-m8	404	NA	0	Mir-149	>CTGGCTC	>GAGCCAG	0.8675671219825745
Mir149	7mer-m8	PSMD3	550	341	347	341	347	30460364	x	7mer-m8	550	NA	0	Mir-149	>CTGGCTC	>GAGCCAG	0.8675671219825745
Mir149	7mer-m8	ZNF75A	462	471	477	471	477	20213040	x	7mer-m8	462	NA	0	Mir-149	>CTGGCTC	>GAGCCAG	0.8675671219825745
Mir149	7mer-m8	DHX32	525	55	61	55	61	26786225	x	7mer-m8	525	NA	0	Mir-149	>CTGGCTC	>GAGCCAG	0.8675671219825745
Mir149	7mer-m8	RAB29	442	120	126	120	126	18358222	x	7mer-m8	442	NA	0	Mir-149	>CTGGCTC	>GAGCCAG	0.8675671219825745
Mir149	7mer-m8	TM6SF2	553	109	115	109	115	30846287	x	7mer-m8	553	NA	0	Mir-149	>CTGGCTC	>GAGCCAG	0.8675671219825745
Mir149	7mer-m8	HDGFL2	419	128	134	128	134	12749080	x	7mer-m8	419	NA	0	Mir-149	>CTGGCTC	>GAGCCAG	0.8675671219825745
Mir149	7mer-m8	IRF8	322	317	323	317	323	309563	x	7mer-m8	322	NA	0	Mir-149	>CTGGCTC	>GAGCCAG	0.8675671219825745
Mir149	7mer-m8	CERS5	524	374	380	374	380	26587411	x	7mer-m8	524	NA	0	Mir-149	>CTGGCTC	>GAGCCAG	0.8675671219825745
Mir149	7mer-m8	SHMT2	513	113	119	113	119	24649243	x	7mer-m8	513	NA	0	Mir-149	>CTGGCTC	>GAGCCAG	0.8675671219825745
Mir149	7mer-m8	SLC5A9	447	92	98	92	98	19355413	x	7mer-m8	447	NA	0	Mir-149	>CTGGCTC	>GAGCCAG	0.8675671219825745
Mir149	7mer-m8	CAPS	550	167	173	167	173	30162566	x	7mer-m8	550	NA	0	Mir-149	>CTGGCTC	>GAGCCAG	0.8675671219825745
Mir149	7mer-m8	ODAD3	359	126	132	126	132	6099995	x	7mer-m8	359	NA	0	Mir-149	>CTGGCTC	>GAGCCAG	0.8675671219825745
Mir149	7mer-m8	CCDC58	358	88	94	88	94	5925957	x	7mer-m8	358	NA	0	Mir-149	>CTGGCTC	>GAGCCAG	0.8675671219825745
Mir149	7mer-m8	TESK1	358	18	24	18	24	5725647	x	7mer-m8	358	NA	0	Mir-149	>CTGGCTC	>GAGCCAG	0.8675671219825745
Mir149	7mer-m8	GATD3	510	291	297	291	297	24143770	x	7mer-m8	510	NA	0	Mir-149	>CTGGCTC	>GAGCCAG	0.8675671219825745
Mir149	7mer-m8	RCC1L	533	563	569	563	569	28442918	x	7mer-m8	533	NA	0	Mir-149	>CTGGCTC	>GAGCCAG	0.8675671219825745
Mir149	7mer-m8	KDM1A	366	171	177	171	177	6899269	x	7mer-m8	366	NA	0	Mir-149	>CTGGCTC	>GAGCCAG	0.8675671219825745
Mir149	7mer-m8	TELO2	366	58	64	58	64	7018799	x	7mer-m8	366	NA	0	Mir-149	>CTGGCTC	>GAGCCAG	0.8675671219825745
Mir149	7mer-m8	TXNRD3	446	144	150	144	150	18983859	x	7mer-m8	446	NA	0	Mir-149	>CTGGCTC	>GAGCCAG	0.8675671219825745
Mir149	7mer-m8	ADISSP	524	197	203	197	203	26659703	x	7mer-m8	524	NA	0	Mir-149	>CTGGCTC	>GAGCCAG	0.8675671219825745
Mir149	7mer-m8	GOLGB1	407	744	750	744	750	11297938	x	7mer-m8	407	NA	0	Mir-149	>CTGGCTC	>GAGCCAG	0.8675671219825745
Mir149	7mer-m8	IPO4	486	179	185	179	185	23122152	x	7mer-m8	486	NA	0	Mir-149	>CTGGCTC	>GAGCCAG	0.8675671219825745
Mir149	7mer-m8	IL25	509	46	52	46	52	23618943	x	7mer-m8	509	NA	0	Mir-149	>CTGGCTC	>GAGCCAG	0.8675671219825745
Mir149	7mer-m8	BBS4	333	210	216	210	216	2463491	x	7mer-m8	333	NA	0	Mir-149	>CTGGCTC	>GAGCCAG	0.8675671219825745
Mir149	7mer-m8	POMGNT1	394	191	197	191	197	9424482	x	7mer-m8	394	NA	0	Mir-149	>CTGGCTC	>GAGCCAG	0.8675671219825745
Mir149	7mer-m8	RIPOR1	532	427	433	427	433	28317829	x	7mer-m8	532	NA	0	Mir-149	>CTGGCTC	>GAGCCAG	0.8675671219825745
Mir149	7mer-m8	ACP2	513	451	457	451	457	24466264	x	7mer-m8	513	NA	0	Mir-149	>CTGGCTC	>GAGCCAG	0.8675671219825745
Mir149	7mer-m8	ALDH9A1	322	28	34	28	34	35733	x	7mer-m8	322	NA	0	Mir-149	>CTGGCTC	>GAGCCAG	0.8675671219825745
Mir149	7mer-m8	ACTL7A	346	79	85	79	85	3346159	x	7mer-m8	346	NA	0	Mir-149	>CTGGCTC	>GAGCCAG	0.8675671219825745
Mir149	7mer-m8	SNCB	531	63	69	63	69	27659219	x	7mer-m8	531	NA	0	Mir-149	>CTGGCTC	>GAGCCAG	0.8675671219825745
Mir149	7mer-m8	TXN2	553	174	180	174	180	30771741	x	7mer-m8	553	NA	0	Mir-149	>CTGGCTC	>GAGCCAG	0.8675671219825745
Mir149	7mer-m8	MAP7D1	447	165	171	165	171	19349976	x	7mer-m8	447	NA	0	Mir-149	>CTGGCTC	>GAGCCAG	0.8675671219825745
Mir149	7mer-m8	TK1	513	325	331	325	331	24412451	x	7mer-m8	513	NA	0	Mir-149	>CTGGCTC	>GAGCCAG	0.8675671219825745
Mir149	7mer-m8	DUSP28	553	119	125	119	125	30585848	x	7mer-m8	553	NA	0	Mir-149	>CTGGCTC	>GAGCCAG	0.8675671219825745
Mir149	7mer-m8	IMPDH1	550	164	170	164	170	30341968	x	7mer-m8	550	NA	0	Mir-149	>CTGGCTC	>GAGCCAG	0.8675671219825745
Mir149	7mer-m8	CCL24	532	71	77	71	77	28260932	x	7mer-m8	532	NA	0	Mir-149	>CTGGCTC	>GAGCCAG	0.8675671219825745
Mir149	7mer-m8	AURKC	331	82	88	82	88	2235048	x	7mer-m8	331	NA	0	Mir-149	>CTGGCTC	>GAGCCAG	0.8675671219825745
Mir149	7mer-m8	HEBP1	482	106	112	106	112	22177993	x	7mer-m8	482	NA	0	Mir-149	>CTGGCTC	>GAGCCAG	0.8675671219825745
Mir149	7mer-m8	CASTOR1	532	329	335	329	335	28240849	x	7mer-m8	532	NA	0	Mir-149	>CTGGCTC	>GAGCCAG	0.8675671219825745
Mir149	7mer-m8	PHB2	351	64	70	64	70	4663662	x	7mer-m8	351	NA	0	Mir-149	>CTGGCTC	>GAGCCAG	0.8675671219825745
Mir149	7mer-m8	VASH1	447	376	382	376	382	19279942	x	7mer-m8	447	NA	0	Mir-149	>CTGGCTC	>GAGCCAG	0.8675671219825745
Mir149	7mer-m8	PYM1	442	354	360	354	360	18566758	x	7mer-m8	442	NA	0	Mir-149	>CTGGCTC	>GAGCCAG	0.8675671219825745
Mir149	7mer-m8	HS6ST1	407	224	230	224	230	11437570	x	7mer-m8	407	NA	0	Mir-149	>CTGGCTC	>GAGCCAG	0.8675671219825745
Mir149	7mer-m8	PPP2R1A	396	145	151	145	151	10022005	x	7mer-m8	396	NA	0	Mir-149	>CTGGCTC	>GAGCCAG	0.8675671219825745
Mir149	7mer-m8	PDCD2	533	496	502	496	502	28407196	x	7mer-m8	533	NA	0	Mir-149	>CTGGCTC	>GAGCCAG	0.8675671219825745
Mir149	7mer-m8	PTK6	407	178	184	178	184	11449726	x	7mer-m8	407	NA	0	Mir-149	>CTGGCTC	>GAGCCAG	0.8675671219825745
Mir149	7mer-m8	LY6H	537	268	274	268	274	29410475	x	7mer-m8	537	NA	0	Mir-149	>CTGGCTC	>GAGCCAG	0.8675671219825745
Mir149	7mer-m8	CRELD2	322	141	147	141	147	79361	x	7mer-m8	322	NA	0	Mir-149	>CTGGCTC	>GAGCCAG	0.8675671219825745
Mir149	7mer-m8	GGN	525	98	104	98	104	26804986	x	7mer-m8	525	NA	0	Mir-149	>CTGGCTC	>GAGCCAG	0.8675671219825745
Mir149	7mer-m8	ANKMY2	485	726	732	726	732	22580227	x	7mer-m8	485	NA	0	Mir-149	>CTGGCTC	>GAGCCAG	0.8675671219825745
Mir149	7mer-m8	ARHGAP30	331	214	220	214	220	1915193	x	7mer-m8	331	NA	0	Mir-149	>CTGGCTC	>GAGCCAG	0.8675671219825745
Mir149	7mer-m8	IGHMBP2	326	441	447	441	447	826740	x	7mer-m8	326	NA	0	Mir-149	>CTGGCTC	>GAGCCAG	0.8675671219825745
Mir149	7mer-m8	HKDC1	525	442	448	442	448	27113900	x	7mer-m8	525	NA	0	Mir-149	>CTGGCTC	>GAGCCAG	0.8675671219825745
Mir149	7mer-m8	PEX14	533	652	658	652	658	28586968	x	7mer-m8	533	NA	0	Mir-149	>CTGGCTC	>GAGCCAG	0.8675671219825745
Mir149	7mer-m8	PKM	537	192	198	192	198	29087391	x	7mer-m8	537	NA	0	Mir-149	>CTGGCTC	>GAGCCAG	0.8675671219825745
Mir149	7mer-m8	OTX1	522	305	311	305	311	26211465	x	7mer-m8	522	NA	0	Mir-149	>CTGGCTC	>GAGCCAG	0.8675671219825745
Mir149	7mer-m8	ARAP1	407	87	93	87	93	11471765	x	7mer-m8	407	NA	0	Mir-149	>CTGGCTC	>GAGCCAG	0.8675671219825745
Mir149	7mer-m8	CRAT	358	110	116	110	116	5718840	x	7mer-m8	358	NA	0	Mir-149	>CTGGCTC	>GAGCCAG	0.8675671219825745
Mir149	7mer-m8	PIP4P1	366	582	588	582	588	7130332	x	7mer-m8	366	NA	0	Mir-149	>CTGGCTC	>GAGCCAG	0.8675671219825745
Mir149	7mer-m8	PLEKHF1	442	545	551	545	551	18619288	x	7mer-m8	442	NA	0	Mir-149	>CTGGCTC	>GAGCCAG	0.8675671219825745
Mir149	7mer-m8	GGH	462	127	133	127	133	20259483	x	7mer-m8	462	NA	0	Mir-149	>CTGGCTC	>GAGCCAG	0.8675671219825745
Mir149	7mer-m8	USF2	366	603	609	603	609	6721862	x	7mer-m8	366	NA	0	Mir-149	>CTGGCTC	>GAGCCAG	0.8675671219825745
Mir149	7mer-m8	ART4	346	184	190	184	190	3413948	x	7mer-m8	346	NA	0	Mir-149	>CTGGCTC	>GAGCCAG	0.8675671219825745
Mir149	7mer-m8	CASKIN2	447	84	90	84	90	19428698	x	7mer-m8	447	NA	0	Mir-149	>CTGGCTC	>GAGCCAG	0.8675671219825745
Mir149	7mer-m8	ABO	550	634	640	634	640	30245192	x	7mer-m8	550	NA	0	Mir-149	>CTGGCTC	>GAGCCAG	0.8675671219825745
Mir149	7mer-m8	EXT2	366	446	452	446	452	6818143	x	7mer-m8	366	NA	0	Mir-149	>CTGGCTC	>GAGCCAG	0.8675671219825745
Mir149	7mer-m8	TOX	515	466	472	466	472	25100686	x	7mer-m8	515	NA	0	Mir-149	>CTGGCTC	>GAGCCAG	0.8675671219825745
Mir149	7mer-m8	ARID5A	447	50	56	50	56	19332557	x	7mer-m8	447	NA	0	Mir-149	>CTGGCTC	>GAGCCAG	0.8675671219825745
Mir149	7mer-m8	VIPR2	462	193	199	193	199	19958726	x	7mer-m8	462	NA	0	Mir-149	>CTGGCTC	>GAGCCAG	0.8675671219825745
Mir149	7mer-m8	NACAD	356	438	444	438	444	4897584	x	7mer-m8	356	NA	0	Mir-149	>CTGGCTC	>GAGCCAG	0.8675671219825745
Mir149	7mer-m8	DUSP26	525	163	169	163	169	27098621	x	7mer-m8	525	NA	0	Mir-149	>CTGGCTC	>GAGCCAG	0.8675671219825745
Mir149	7mer-m8	FOS	442	271	277	271	277	18384199	x	7mer-m8	442	NA	0	Mir-149	>CTGGCTC	>GAGCCAG	0.8675671219825745
Mir149	7mer-m8	CIB2	333	112	118	112	118	2469283	x	7mer-m8	333	NA	0	Mir-149	>CTGGCTC	>GAGCCAG	0.8675671219825745
Mir149	7mer-m8	PPP1R7	447	124	130	124	130	19179276	x	7mer-m8	447	NA	0	Mir-149	>CTGGCTC	>GAGCCAG	0.8675671219825745
Mir149	7mer-m8	NFATC3	548	96	102	96	102	30100220	x	7mer-m8	548	NA	0	Mir-149	>CTGGCTC	>GAGCCAG	0.8675671219825745
Mir149	7mer-m8	COL5A3	533	569	575	569	575	28449725	x	7mer-m8	533	NA	0	Mir-149	>CTGGCTC	>GAGCCAG	0.8675671219825745
Mir149	7mer-m8	KIF24	407	59	65	59	65	11504431	x	7mer-m8	407	NA	0	Mir-149	>CTGGCTC	>GAGCCAG	0.8675671219825745
Mir149	7mer-m8	POMGNT1	447	176	182	176	182	19354811	x	7mer-m8	447	NA	0	Mir-149	>CTGGCTC	>GAGCCAG	0.8675671219825745
Mir149	7mer-m8	ASB16	350	527	533	527	533	4092397	x	7mer-m8	350	NA	0	Mir-149	>CTGGCTC	>GAGCCAG	0.8675671219825745
Mir149	7mer-m8	TGFB1I1	525	244	250	244	250	26787156	x	7mer-m8	525	NA	0	Mir-149	>CTGGCTC	>GAGCCAG	0.8675671219825745
Mir149	7mer-m8	KIF3B	513	526	532	526	532	24456226	x	7mer-m8	513	NA	0	Mir-149	>CTGGCTC	>GAGCCAG	0.8675671219825745
Mir149	7mer-m8	OSBPL7	404	38	44	38	44	11131097	x	7mer-m8	404	NA	0	Mir-149	>CTGGCTC	>GAGCCAG	0.8675671219825745
Mir149	7mer-m8	MAT2B	510	252	258	252	258	24080048	x	7mer-m8	510	NA	0	Mir-149	>CTGGCTC	>GAGCCAG	0.8675671219825745
Mir149	7mer-m8	S100A16	509	204	210	204	210	23792274	x	7mer-m8	509	NA	0	Mir-149	>CTGGCTC	>GAGCCAG	0.8675671219825745
Mir149	7mer-m8	TFAP4	350	402	408	402	408	4043382	x	7mer-m8	350	NA	0	Mir-149	>CTGGCTC	>GAGCCAG	0.8675671219825745
Mir149	7mer-m8	DLX4	366	756	762	756	762	7043743	x	7mer-m8	366	NA	0	Mir-149	>CTGGCTC	>GAGCCAG	0.8675671219825745
Mir149	7mer-m8	RASL11A	446	237	243	237	243	18867389	x	7mer-m8	446	NA	0	Mir-149	>CTGGCTC	>GAGCCAG	0.8675671219825745
Mir149	7mer-m8	TNFRSF12A	524	91	97	91	97	26665814	x	7mer-m8	524	NA	0	Mir-149	>CTGGCTC	>GAGCCAG	0.8675671219825745
Mir149	7mer-m8	USP2	525	50	56	50	56	26946055	x	7mer-m8	525	NA	0	Mir-149	>CTGGCTC	>GAGCCAG	0.8675671219825745
Mir149	7mer-m8	PEF1	356	700	706	700	706	5023223	x	7mer-m8	356	NA	0	Mir-149	>CTGGCTC	>GAGCCAG	0.8675671219825745
Mir149	7mer-m8	EME1	486	296	302	296	302	23227490	x	7mer-m8	486	NA	0	Mir-149	>CTGGCTC	>GAGCCAG	0.8675671219825745
Mir149	7mer-m8	SCN1B	553	25	31	25	31	30890457	x	7mer-m8	553	NA	0	Mir-149	>CTGGCTC	>GAGCCAG	0.8675671219825745
Mir149	7mer-m8	PIP4P1	425	268	274	268	274	13945557	x	7mer-m8	425	NA	0	Mir-149	>CTGGCTC	>GAGCCAG	0.8675671219825745
Mir149	7mer-m8	CCR7	524	539	545	539	545	26714429	x	7mer-m8	524	NA	0	Mir-149	>CTGGCTC	>GAGCCAG	0.8675671219825745
Mir149	7mer-m8	KIF2C	345	210	216	210	216	2984566	x	7mer-m8	345	NA	0	Mir-149	>CTGGCTC	>GAGCCAG	0.8675671219825745
Mir149	7mer-m8	PIAS4	396	412	418	412	418	9792627	x	7mer-m8	396	NA	0	Mir-149	>CTGGCTC	>GAGCCAG	0.8675671219825745
Mir149	7mer-m8	CRAT	362	114	120	114	120	6529008	x	7mer-m8	362	NA	0	Mir-149	>CTGGCTC	>GAGCCAG	0.8675671219825745
Mir149	7mer-m8	PCIF1	532	784	790	784	790	28282374	x	7mer-m8	532	NA	0	Mir-149	>CTGGCTC	>GAGCCAG	0.8675671219825745
Mir149	7mer-m8	RHOC	358	132	138	132	138	5811908	x	7mer-m8	358	NA	0	Mir-149	>CTGGCTC	>GAGCCAG	0.8675671219825745
Mir149	7mer-m8	HDLBP	350	119	125	119	125	4300783	x	7mer-m8	350	NA	0	Mir-149	>CTGGCTC	>GAGCCAG	0.8675671219825745
Mir149	7mer-m8	ACSM3	345	42	48	42	48	3155803	x	7mer-m8	345	NA	0	Mir-149	>CTGGCTC	>GAGCCAG	0.8675671219825745
Mir149	7mer-m8	GABRD	548	207	213	207	213	29828916	x	7mer-m8	548	NA	0	Mir-149	>CTGGCTC	>GAGCCAG	0.8675671219825745
Mir149	7mer-m8	NPRL3	425	80	86	80	86	14182943	x	7mer-m8	425	NA	0	Mir-149	>CTGGCTC	>GAGCCAG	0.8675671219825745
Mir149	7mer-m8	COQ8B	553	212	218	212	218	30888258	x	7mer-m8	553	NA	0	Mir-149	>CTGGCTC	>GAGCCAG	0.8675671219825745
Mir149	7mer-m8	BMP1	398	210	216	210	216	10252147	x	7mer-m8	398	NA	0	Mir-149	>CTGGCTC	>GAGCCAG	0.8675671219825745
Mir149	7mer-m8	IRF1	532	477	483	477	483	28020295	x	7mer-m8	532	NA	0	Mir-149	>CTGGCTC	>GAGCCAG	0.8675671219825745
Mir149	7mer-m8	STKLD1	322	56	62	56	62	207675	x	7mer-m8	322	NA	0	Mir-149	>CTGGCTC	>GAGCCAG	0.8675671219825745
Mir149	7mer-m8	RASSF1	351	267	273	267	273	4637814	x	7mer-m8	351	NA	0	Mir-149	>CTGGCTC	>GAGCCAG	0.8675671219825745
Mir149	7mer-m8	PM20D1	420	439	445	439	445	13128590	x	7mer-m8	420	NA	0	Mir-149	>CTGGCTC	>GAGCCAG	0.8675671219825745
Mir149	7mer-m8	PIGU	524	214	220	214	220	26656777	x	7mer-m8	524	NA	0	Mir-149	>CTGGCTC	>GAGCCAG	0.8675671219825745
Mir149	7mer-m8	SLC2A6	394	74	80	74	80	9519264	x	7mer-m8	394	NA	0	Mir-149	>CTGGCTC	>GAGCCAG	0.8675671219825745
Mir149	7mer-m8	MEP1A	509	109	115	109	115	23591385	x	7mer-m8	509	NA	0	Mir-149	>CTGGCTC	>GAGCCAG	0.8675671219825745
Mir149	7mer-m8	TMPRSS6	522	465	471	465	471	26077774	x	7mer-m8	522	NA	0	Mir-149	>CTGGCTC	>GAGCCAG	0.8675671219825745
Mir149	7mer-m8	DGAT2	514	194	200	194	200	24682753	x	7mer-m8	514	NA	0	Mir-149	>CTGGCTC	>GAGCCAG	0.8675671219825745
Mir149	7mer-m8	CRAT	345	160	166	160	166	3018711	x	7mer-m8	345	NA	0	Mir-149	>CTGGCTC	>GAGCCAG	0.8675671219825745
Mir149	7mer-m8	RTL8C	419	664	670	664	670	13087743	x	7mer-m8	419	NA	0	Mir-149	>CTGGCTC	>GAGCCAG	0.8675671219825745
Mir149	7mer-m8	ZMYND19	524	101	107	101	107	26499585	x	7mer-m8	524	NA	0	Mir-149	>CTGGCTC	>GAGCCAG	0.8675671219825745
Mir149	7mer-m8	SLC35B2	326	506	512	506	512	686402	x	7mer-m8	326	NA	0	Mir-149	>CTGGCTC	>GAGCCAG	0.8675671219825745
Mir149	7mer-m8	NFATC4	553	197	203	197	203	30781148	x	7mer-m8	553	NA	0	Mir-149	>CTGGCTC	>GAGCCAG	0.8675671219825745
Mir149	7mer-m8	RBM42	346	87	93	87	93	3573013	x	7mer-m8	346	NA	0	Mir-149	>CTGGCTC	>GAGCCAG	0.8675671219825745
Mir149	7mer-m8	SLC27A1	446	752	758	752	758	19058903	x	7mer-m8	446	NA	0	Mir-149	>CTGGCTC	>GAGCCAG	0.8675671219825745
Mir149	7mer-m8	SLC25A47	404	235	241	235	241	11004090	x	7mer-m8	404	NA	0	Mir-149	>CTGGCTC	>GAGCCAG	0.8675671219825745
Mir149	7mer-m8	UFD1	531	823	829	823	829	27836270	x	7mer-m8	531	NA	0	Mir-149	>CTGGCTC	>GAGCCAG	0.8675671219825745
Mir149	7mer-m8	MYDGF	509	292	298	292	298	23477249	x	7mer-m8	509	NA	0	Mir-149	>CTGGCTC	>GAGCCAG	0.8675671219825745
Mir149	7mer-m8	RAP1B	509	24	30	24	30	23650131	x	7mer-m8	509	NA	0	Mir-149	>CTGGCTC	>GAGCCAG	0.8675671219825745
Mir149	7mer-m8	SLC2A1	385	731	737	731	737	8791458	x	7mer-m8	385	NA	0	Mir-149	>CTGGCTC	>GAGCCAG	0.8675671219825745
Mir149	7mer-m8	ERBB2	513	145	151	145	151	24419240	x	7mer-m8	513	NA	0	Mir-149	>CTGGCTC	>GAGCCAG	0.8675671219825745
Mir149	7mer-m8	KRT79	359	346	352	346	352	6148886	x	7mer-m8	359	NA	0	Mir-149	>CTGGCTC	>GAGCCAG	0.8675671219825745
Mir149	7mer-m8	SLC25A38	357	100	106	100	106	5286306	x	7mer-m8	357	NA	0	Mir-149	>CTGGCTC	>GAGCCAG	0.8675671219825745
Mir149	7mer-m8	CEP95	385	57	63	57	63	8876777	x	7mer-m8	385	NA	0	Mir-149	>CTGGCTC	>GAGCCAG	0.8675671219825745
Mir149	7mer-m8	PRDX6	530	169	175	169	175	27207063	x	7mer-m8	530	NA	0	Mir-149	>CTGGCTC	>GAGCCAG	0.8675671219825745
Mir149	7mer-m8	IER2	357	142	148	142	148	5569870	x	7mer-m8	357	NA	0	Mir-149	>CTGGCTC	>GAGCCAG	0.8675671219825745
Mir149	7mer-m8	GFRA3	446	488	494	488	494	18966079	x	7mer-m8	446	NA	0	Mir-149	>CTGGCTC	>GAGCCAG	0.8675671219825745
Mir149	7mer-m8	SPATA2	548	298	304	298	304	30051024	x	7mer-m8	548	NA	0	Mir-149	>CTGGCTC	>GAGCCAG	0.8675671219825745
Mir149	7mer-m8	CILP2	474	176	182	176	182	21741556	x	7mer-m8	474	NA	0	Mir-149	>CTGGCTC	>GAGCCAG	0.8675671219825745
Mir149	7mer-m8	KCNMB1	446	60	66	60	66	18961796	x	7mer-m8	446	NA	0	Mir-149	>CTGGCTC	>GAGCCAG	0.8675671219825745
Mir149	7mer-m8	ZNF341	533	246	252	246	252	28561626	x	7mer-m8	533	NA	0	Mir-149	>CTGGCTC	>GAGCCAG	0.8675671219825745
Mir149	7mer-m8	SOWAHD	446	213	219	213	219	19073051	x	7mer-m8	446	NA	0	Mir-149	>CTGGCTC	>GAGCCAG	0.8675671219825745
Mir149	7mer-m8	TBC1D10C	553	140	146	140	146	30517127	x	7mer-m8	553	NA	0	Mir-149	>CTGGCTC	>GAGCCAG	0.8675671219825745
Mir149	7mer-m8	FAM47E	447	107	113	107	113	19079900	x	7mer-m8	447	NA	0	Mir-149	>CTGGCTC	>GAGCCAG	0.8675671219825745
Mir149	7mer-m8	CD164L2	519	174	180	174	180	25615774	x	7mer-m8	519	NA	0	Mir-149	>CTGGCTC	>GAGCCAG	0.8675671219825745
Mir149	7mer-m8	TAFAZZIN	440	78	84	78	84	18242603	x	7mer-m8	440	NA	0	Mir-149	>CTGGCTC	>GAGCCAG	0.8675671219825745
Mir149	7mer-m8	CALCOCO2	322	538	544	538	544	327345	x	7mer-m8	322	NA	0	Mir-149	>CTGGCTC	>GAGCCAG	0.8675671219825745
Mir149	7mer-m8	ZNF580	522	176	182	176	182	26290443	x	7mer-m8	522	NA	0	Mir-149	>CTGGCTC	>GAGCCAG	0.8675671219825745
Mir149	7mer-m8	NRDE2	407	46	52	46	52	11323605	x	7mer-m8	407	NA	0	Mir-149	>CTGGCTC	>GAGCCAG	0.8675671219825745
Mir149	7mer-m8	BCKDHA	331	84	90	84	90	2244595	x	7mer-m8	331	NA	0	Mir-149	>CTGGCTC	>GAGCCAG	0.8675671219825745
Mir149	7mer-m8	NEURL3	525	351	357	351	357	26978525	x	7mer-m8	525	NA	0	Mir-149	>CTGGCTC	>GAGCCAG	0.8675671219825745
Mir149	7mer-m8	FNDC7	462	347	353	347	353	19988031	x	7mer-m8	462	NA	0	Mir-149	>CTGGCTC	>GAGCCAG	0.8675671219825745
Mir149	7mer-m8	SLC35B2	425	542	548	542	548	14065556	x	7mer-m8	425	NA	0	Mir-149	>CTGGCTC	>GAGCCAG	0.8675671219825745
Mir149	7mer-m8	CTU2	537	196	202	196	202	29369729	x	7mer-m8	537	NA	0	Mir-149	>CTGGCTC	>GAGCCAG	0.8675671219825745
Mir149	7mer-m8	BBS4	419	263	269	263	269	12714167	x	7mer-m8	419	NA	0	Mir-149	>CTGGCTC	>GAGCCAG	0.8675671219825745
Mir149	7mer-m8	SFN	537	200	206	200	206	29161551	x	7mer-m8	537	NA	0	Mir-149	>CTGGCTC	>GAGCCAG	0.8675671219825745
Mir149	7mer-m8	MRPL12	440	255	261	255	261	18146800	x	7mer-m8	440	NA	0	Mir-149	>CTGGCTC	>GAGCCAG	0.8675671219825745
Mir149	7mer-m8	COA4	550	141	147	141	147	30378487	x	7mer-m8	550	NA	0	Mir-149	>CTGGCTC	>GAGCCAG	0.8675671219825745
Mir149	7mer-m8	EIF6	532	239	245	239	245	28279489	x	7mer-m8	532	NA	0	Mir-149	>CTGGCTC	>GAGCCAG	0.8675671219825745
Mir149	7mer-m8	USF1	515	526	532	526	532	25176113	x	7mer-m8	515	NA	0	Mir-149	>CTGGCTC	>GAGCCAG	0.8675671219825745
Mir149	7mer-m8	EXT1	385	197	203	197	203	8910222	x	7mer-m8	385	NA	0	Mir-149	>CTGGCTC	>GAGCCAG	0.8675671219825745
Mir149	7mer-m8	TAP1	531	257	263	257	263	27777748	x	7mer-m8	531	NA	0	Mir-149	>CTGGCTC	>GAGCCAG	0.8675671219825745
Mir149	7mer-m8	HAUS4	513	20	26	20	26	24620615	x	7mer-m8	513	NA	0	Mir-149	>CTGGCTC	>GAGCCAG	0.8675671219825745
Mir149	7mer-m8	SMIM12	482	224	230	224	230	22062990	x	7mer-m8	482	NA	0	Mir-149	>CTGGCTC	>GAGCCAG	0.8675671219825745
Mir149	7mer-m8	SF3A1	515	198	204	198	204	25355982	x	7mer-m8	515	NA	0	Mir-149	>CTGGCTC	>GAGCCAG	0.8675671219825745
Mir149	7mer-m8	BCL7B	358	50	56	50	56	5876622	x	7mer-m8	358	NA	0	Mir-149	>CTGGCTC	>GAGCCAG	0.8675671219825745
Mir149	7mer-m8	TWIST2	366	135	141	135	141	7010854	x	7mer-m8	366	NA	0	Mir-149	>CTGGCTC	>GAGCCAG	0.8675671219825745
Mir149	7mer-m8	CAND2	525	537	543	537	543	26829056	x	7mer-m8	525	NA	0	Mir-149	>CTGGCTC	>GAGCCAG	0.8675671219825745
Mir149	7mer-m8	THBS2	447	527	533	527	533	19235523	x	7mer-m8	447	NA	0	Mir-149	>CTGGCTC	>GAGCCAG	0.8675671219825745
Mir149	7mer-m8	PPP6R1	350	324	330	324	330	3945509	x	7mer-m8	350	NA	0	Mir-149	>CTGGCTC	>GAGCCAG	0.8675671219825745
Mir149	7mer-m8	IFITM5	462	231	237	231	237	20050538	x	7mer-m8	462	NA	0	Mir-149	>CTGGCTC	>GAGCCAG	0.8675671219825745
Mir149	7mer-m8	RASGEF1C	553	33	39	33	39	30656253	x	7mer-m8	553	NA	0	Mir-149	>CTGGCTC	>GAGCCAG	0.8675671219825745
Mir149	7mer-m8	TMEM138	326	408	414	408	414	833389	x	7mer-m8	326	NA	0	Mir-149	>CTGGCTC	>GAGCCAG	0.8675671219825745
Mir149	7mer-m8	ARHGAP22	358	57	63	57	63	5760396	x	7mer-m8	358	NA	0	Mir-149	>CTGGCTC	>GAGCCAG	0.8675671219825745
Mir149	7mer-m8	SUOX	553	405	411	405	411	30764334	x	7mer-m8	553	NA	0	Mir-149	>CTGGCTC	>GAGCCAG	0.8675671219825745
Mir149	7mer-m8	TNXB	532	66	72	66	72	28191306	x	7mer-m8	532	NA	0	Mir-149	>CTGGCTC	>GAGCCAG	0.8675671219825745
Mir149	7mer-m8	SPOCD1	446	148	154	148	154	18707288	x	7mer-m8	446	NA	0	Mir-149	>CTGGCTC	>GAGCCAG	0.8675671219825745
Mir149	7mer-m8	TFIP11	356	171	177	171	177	5048951	x	7mer-m8	356	NA	0	Mir-149	>CTGGCTC	>GAGCCAG	0.8675671219825745
Mir149	7mer-m8	SH3GLB2	537	418	424	418	424	29315977	x	7mer-m8	537	NA	0	Mir-149	>CTGGCTC	>GAGCCAG	0.8675671219825745
Mir149	7mer-m8	CLDN4	482	580	586	580	586	22494883	x	7mer-m8	482	NA	0	Mir-149	>CTGGCTC	>GAGCCAG	0.8675671219825745
Mir149	7mer-m8	AKNA	331	675	681	675	681	2026402	x	7mer-m8	331	NA	0	Mir-149	>CTGGCTC	>GAGCCAG	0.8675671219825745
Mir149	7mer-m8	CIDEC	420	207	213	207	213	13337505	x	7mer-m8	420	NA	0	Mir-149	>CTGGCTC	>GAGCCAG	0.8675671219825745
Mir149	7mer-m8	USP10	366	407	413	407	413	7194985	x	7mer-m8	366	NA	0	Mir-149	>CTGGCTC	>GAGCCAG	0.8675671219825745
Mir149	7mer-m8	SMIM32	331	61	67	61	67	1977877	x	7mer-m8	331	NA	0	Mir-149	>CTGGCTC	>GAGCCAG	0.8675671219825745
Mir149	7mer-m8	DAZAP1	525	250	256	250	256	27118965	x	7mer-m8	525	NA	0	Mir-149	>CTGGCTC	>GAGCCAG	0.8675671219825745
Mir149	7mer-m8	SMIM22	510	150	156	150	156	24295959	x	7mer-m8	510	NA	0	Mir-149	>CTGGCTC	>GAGCCAG	0.8675671219825745
Mir149	7mer-m8	AARS1	420	159	165	159	165	13456128	x	7mer-m8	420	NA	0	Mir-149	>CTGGCTC	>GAGCCAG	0.8675671219825745
Mir149	7mer-m8	TRPC4AP	553	28	34	28	34	30752921	x	7mer-m8	553	NA	0	Mir-149	>CTGGCTC	>GAGCCAG	0.8675671219825745
Mir149	7mer-m8	PDSS2	442	322	328	322	328	18413879	x	7mer-m8	442	NA	0	Mir-149	>CTGGCTC	>GAGCCAG	0.8675671219825745
Mir149	7mer-m8	CDC25C	530	139	145	139	145	27251757	x	7mer-m8	530	NA	0	Mir-149	>CTGGCTC	>GAGCCAG	0.8675671219825745
Mir149	7mer-m8	HPDL	331	114	120	114	120	1898392	x	7mer-m8	331	NA	0	Mir-149	>CTGGCTC	>GAGCCAG	0.8675671219825745
Mir149	7mer-m8	GPR20	537	351	357	351	357	29409931	x	7mer-m8	537	NA	0	Mir-149	>CTGGCTC	>GAGCCAG	0.8675671219825745
Mir149	7mer-m8	VPS37C	532	685	691	685	691	28156946	x	7mer-m8	532	NA	0	Mir-149	>CTGGCTC	>GAGCCAG	0.8675671219825745
Mir149	7mer-m8	RNPS1	510	245	251	245	251	24297781	x	7mer-m8	510	NA	0	Mir-149	>CTGGCTC	>GAGCCAG	0.8675671219825745
Mir149	7mer-m8	GDF10	366	61	67	61	67	7144009	x	7mer-m8	366	NA	0	Mir-149	>CTGGCTC	>GAGCCAG	0.8675671219825745
Mir149	7mer-m8	ZNF692	532	125	131	125	131	28029593	x	7mer-m8	532	NA	0	Mir-149	>CTGGCTC	>GAGCCAG	0.8675671219825745
Mir149	7mer-m8	DUSP26	446	48	54	48	54	18852538	x	7mer-m8	446	NA	0	Mir-149	>CTGGCTC	>GAGCCAG	0.8675671219825745
Mir149	7mer-m8	SHLD1	548	76	82	76	82	30044999	x	7mer-m8	548	NA	0	Mir-149	>CTGGCTC	>GAGCCAG	0.8675671219825745
Mir149	7mer-m8	RAD9A	350	699	705	699	705	4221563	x	7mer-m8	350	NA	0	Mir-149	>CTGGCTC	>GAGCCAG	0.8675671219825745
Mir149	7mer-m8	TMEM54	462	80	86	80	86	20088443	x	7mer-m8	462	NA	0	Mir-149	>CTGGCTC	>GAGCCAG	0.8675671219825745
Mir149	7mer-m8	ZNF444	553	104	110	104	110	30878616	x	7mer-m8	553	NA	0	Mir-149	>CTGGCTC	>GAGCCAG	0.8675671219825745
Mir149	7mer-m8	CD101	356	225	231	225	231	4998445	x	7mer-m8	356	NA	0	Mir-149	>CTGGCTC	>GAGCCAG	0.8675671219825745
Mir149	7mer-m8	CETP	404	77	83	77	83	11151249	x	7mer-m8	404	NA	0	Mir-149	>CTGGCTC	>GAGCCAG	0.8675671219825745
Mir149	7mer-m8	ERFE	357	376	382	376	382	5562874	x	7mer-m8	357	NA	0	Mir-149	>CTGGCTC	>GAGCCAG	0.8675671219825745
Mir149	7mer-m8	ZBTB22	333	51	57	51	57	2484332	x	7mer-m8	333	NA	0	Mir-149	>CTGGCTC	>GAGCCAG	0.8675671219825745
Mir149	7mer-m8	KAT5	357	213	219	213	219	5531629	x	7mer-m8	357	NA	0	Mir-149	>CTGGCTC	>GAGCCAG	0.8675671219825745
Mir149	7mer-m8	TRIM63	509	257	263	257	263	23554143	x	7mer-m8	509	NA	0	Mir-149	>CTGGCTC	>GAGCCAG	0.8675671219825745
Mir149	7mer-m8	TARS1	514	503	509	503	509	24976848	x	7mer-m8	514	NA	0	Mir-149	>CTGGCTC	>GAGCCAG	0.8675671219825745
Mir149	7mer-m8	GYPC	519	199	205	199	205	25922094	x	7mer-m8	519	NA	0	Mir-149	>CTGGCTC	>GAGCCAG	0.8675671219825745
Mir149	7mer-m8	ARHGAP23	446	94	100	94	100	18940047	x	7mer-m8	446	NA	0	Mir-149	>CTGGCTC	>GAGCCAG	0.8675671219825745
Mir149	7mer-m8	RABAC1	425	29	35	29	35	14257174	x	7mer-m8	425	NA	0	Mir-149	>CTGGCTC	>GAGCCAG	0.8675671219825745
Mir149	7mer-m8	BRINP2	538	205	211	205	211	29467649	x	7mer-m8	538	NA	0	Mir-149	>CTGGCTC	>GAGCCAG	0.8675671219825745
Mir149	7mer-m8	MICOS10	440	568	574	568	574	17944084	x	7mer-m8	440	NA	0	Mir-149	>CTGGCTC	>GAGCCAG	0.8675671219825745
Mir149	7mer-m8	TMEM249	485	439	445	439	445	22871350	x	7mer-m8	485	NA	0	Mir-149	>CTGGCTC	>GAGCCAG	0.8675671219825745
Mir149	7mer-m8	PTMS	345	415	421	415	421	2895411	x	7mer-m8	345	NA	0	Mir-149	>CTGGCTC	>GAGCCAG	0.8675671219825745
Mir149	7mer-m8	TMED6	331	131	137	131	137	2253810	x	7mer-m8	331	NA	0	Mir-149	>CTGGCTC	>GAGCCAG	0.8675671219825745
Mir149	7mer-m8	TCP11	519	170	176	170	176	25599212	x	7mer-m8	519	NA	0	Mir-149	>CTGGCTC	>GAGCCAG	0.8675671219825745
Mir149	7mer-m8	MRPS12	357	154	160	154	160	5479360	x	7mer-m8	357	NA	0	Mir-149	>CTGGCTC	>GAGCCAG	0.8675671219825745
Mir149	7mer-m8	PRSS57	462	214	220	214	220	20233905	x	7mer-m8	462	NA	0	Mir-149	>CTGGCTC	>GAGCCAG	0.8675671219825745
Mir149	7mer-m8	NKPD1	357	163	169	163	169	5335056	x	7mer-m8	357	NA	0	Mir-149	>CTGGCTC	>GAGCCAG	0.8675671219825745
Mir149	7mer-m8	LGALS12	326	402	408	402	408	831966	x	7mer-m8	326	NA	0	Mir-149	>CTGGCTC	>GAGCCAG	0.8675671219825745
Mir149	7mer-m8	TXN2	531	138	144	138	144	27808622	x	7mer-m8	531	NA	0	Mir-149	>CTGGCTC	>GAGCCAG	0.8675671219825745
Mir149	7mer-m8	PHB	356	86	92	86	92	4969093	x	7mer-m8	356	NA	0	Mir-149	>CTGGCTC	>GAGCCAG	0.8675671219825745
Mir149	7mer-m8	YKT6	515	88	94	88	94	25357002	x	7mer-m8	515	NA	0	Mir-149	>CTGGCTC	>GAGCCAG	0.8675671219825745
Mir149	7mer-m8	COPG2	524	133	139	133	139	26545014	x	7mer-m8	524	NA	0	Mir-149	>CTGGCTC	>GAGCCAG	0.8675671219825745
Mir149	7mer-m8	PTGDS	407	63	69	63	69	11514300	x	7mer-m8	407	NA	0	Mir-149	>CTGGCTC	>GAGCCAG	0.8675671219825745
Mir149	7mer-m8	KLHL38	362	44	50	44	50	6560866	x	7mer-m8	362	NA	0	Mir-149	>CTGGCTC	>GAGCCAG	0.8675671219825745
Mir149	7mer-m8	DIS3L	346	53	59	53	59	3246497	x	7mer-m8	346	NA	0	Mir-149	>CTGGCTC	>GAGCCAG	0.8675671219825745
Mir149	7mer-m8	C13H2ORF81	510	561	567	561	567	24205718	x	7mer-m8	510	NA	0	Mir-149	>CTGGCTC	>GAGCCAG	0.8675671219825745
Mir149	7mer-m8	TRIM3	345	87	93	87	93	2953012	x	7mer-m8	345	NA	0	Mir-149	>CTGGCTC	>GAGCCAG	0.8675671219825745
Mir149	7mer-m8	LCMT1	333	20	26	20	26	2568925	x	7mer-m8	333	NA	0	Mir-149	>CTGGCTC	>GAGCCAG	0.8675671219825745
Mir149	7mer-m8	SSC4D	524	550	556	550	556	26674433	x	7mer-m8	524	NA	0	Mir-149	>CTGGCTC	>GAGCCAG	0.8675671219825745
Mir149	7mer-m8	TAS1R3	326	624	630	624	630	774079	x	7mer-m8	326	NA	0	Mir-149	>CTGGCTC	>GAGCCAG	0.8675671219825745
Mir149	7mer-m8	GGH	419	686	692	686	692	13012378	x	7mer-m8	419	NA	0	Mir-149	>CTGGCTC	>GAGCCAG	0.8675671219825745
Mir149	7mer-m8	RASGEF1C	362	130	136	130	136	6659090	x	7mer-m8	362	NA	0	Mir-149	>CTGGCTC	>GAGCCAG	0.8675671219825745
Mir149	7mer-m8	NCAPH2	425	34	40	34	40	14140966	x	7mer-m8	425	NA	0	Mir-149	>CTGGCTC	>GAGCCAG	0.8675671219825745
Mir149	7mer-m8	ABHD12	553	318	324	318	324	30759296	x	7mer-m8	553	NA	0	Mir-149	>CTGGCTC	>GAGCCAG	0.8675671219825745
Mir149	7mer-m8	DCAF11	485	390	396	390	396	22619676	x	7mer-m8	485	NA	0	Mir-149	>CTGGCTC	>GAGCCAG	0.8675671219825745
Mir149	7mer-m8	MSX1	331	651	657	651	657	2009058	x	7mer-m8	331	NA	0	Mir-149	>CTGGCTC	>GAGCCAG	0.8675671219825745
Mir149	7mer-m8	LTA	442	532	538	532	538	18529181	x	7mer-m8	442	NA	0	Mir-149	>CTGGCTC	>GAGCCAG	0.8675671219825745
Mir149	7mer-m8	NINL	513	429	435	429	435	24456654	x	7mer-m8	513	NA	0	Mir-149	>CTGGCTC	>GAGCCAG	0.8675671219825745
Mir149	7mer-m8	MRPL34	333	79	85	79	85	2314455	x	7mer-m8	333	NA	0	Mir-149	>CTGGCTC	>GAGCCAG	0.8675671219825745
Mir149	7mer-m8	GGT5	510	18	24	18	24	24116729	x	7mer-m8	510	NA	0	Mir-149	>CTGGCTC	>GAGCCAG	0.8675671219825745
Mir149	7mer-m8	PLXNB2	514	211	217	211	217	24987503	x	7mer-m8	514	NA	0	Mir-149	>CTGGCTC	>GAGCCAG	0.8675671219825745
Mir149	7mer-m8	ATP2B2	446	92	98	92	98	18986225	x	7mer-m8	446	NA	0	Mir-149	>CTGGCTC	>GAGCCAG	0.8675671219825745
Mir149	7mer-m8	MUCL3	483	104	110	104	110	22540985	x	7mer-m8	483	NA	0	Mir-149	>CTGGCTC	>GAGCCAG	0.8675671219825745
Mir149	7mer-m8	EML4	548	160	166	160	166	30030118	x	7mer-m8	548	NA	0	Mir-149	>CTGGCTC	>GAGCCAG	0.8675671219825745
Mir149	7mer-m8	CD82	420	502	508	502	508	13271870	x	7mer-m8	420	NA	0	Mir-149	>CTGGCTC	>GAGCCAG	0.8675671219825745
Mir149	7mer-m8	ZFYVE21	358	438	444	438	444	5640090	x	7mer-m8	358	NA	0	Mir-149	>CTGGCTC	>GAGCCAG	0.8675671219825745
Mir149	7mer-m8	ELMOD3	331	582	588	582	588	2158602	x	7mer-m8	331	NA	0	Mir-149	>CTGGCTC	>GAGCCAG	0.8675671219825745
Mir149	7mer-m8	CCR7	548	539	545	539	545	30078237	x	7mer-m8	548	NA	0	Mir-149	>CTGGCTC	>GAGCCAG	0.8675671219825745
Mir149	7mer-m8	ARHGDIB	462	104	110	104	110	20227668	x	7mer-m8	462	NA	0	Mir-149	>CTGGCTC	>GAGCCAG	0.8675671219825745
Mir149	7mer-m8	CALML4	525	96	102	96	102	26940734	x	7mer-m8	525	NA	0	Mir-149	>CTGGCTC	>GAGCCAG	0.8675671219825745
Mir149	7mer-m8	KDM4B	510	369	375	369	375	24267272	x	7mer-m8	510	NA	0	Mir-149	>CTGGCTC	>GAGCCAG	0.8675671219825745
Mir149	7mer-m8	LY6G6C	394	60	66	60	66	9364822	x	7mer-m8	394	NA	0	Mir-149	>CTGGCTC	>GAGCCAG	0.8675671219825745
Mir149	7mer-m8	TPI1	322	31	37	31	37	86242	x	7mer-m8	322	NA	0	Mir-149	>CTGGCTC	>GAGCCAG	0.8675671219825745
Mir149	7mer-m8	MED4	514	205	211	205	211	24912387	x	7mer-m8	514	NA	0	Mir-149	>CTGGCTC	>GAGCCAG	0.8675671219825745
Mir149	7mer-m8	FAM89B	326	165	171	165	171	829705	x	7mer-m8	326	NA	0	Mir-149	>CTGGCTC	>GAGCCAG	0.8675671219825745
Mir149	7mer-m8	ASCL2	356	51	57	51	57	5194165	x	7mer-m8	356	NA	0	Mir-149	>CTGGCTC	>GAGCCAG	0.8675671219825745
Mir149	7mer-m8	MRPL16	322	39	45	39	45	240577	x	7mer-m8	322	NA	0	Mir-149	>CTGGCTC	>GAGCCAG	0.8675671219825745
Mir149	7mer-m8	ALDH18A1	548	416	422	416	422	30056628	x	7mer-m8	548	NA	0	Mir-149	>CTGGCTC	>GAGCCAG	0.8675671219825745
Mir149	7mer-m8	TNK2	553	531	537	531	537	30611992	x	7mer-m8	553	NA	0	Mir-149	>CTGGCTC	>GAGCCAG	0.8675671219825745
Mir149	7mer-m8	TCF3	485	79	85	79	85	22610930	x	7mer-m8	485	NA	0	Mir-149	>CTGGCTC	>GAGCCAG	0.8675671219825745
Mir149	7mer-m8	IMPDH1	358	376	382	376	382	5954557	x	7mer-m8	358	NA	0	Mir-149	>CTGGCTC	>GAGCCAG	0.8675671219825745
Mir149	7mer-m8	SQSTM1	532	502	508	502	508	28028960	x	7mer-m8	532	NA	0	Mir-149	>CTGGCTC	>GAGCCAG	0.8675671219825745
Mir149	7mer-m8	KCNC4	345	237	243	237	243	2975801	x	7mer-m8	345	NA	0	Mir-149	>CTGGCTC	>GAGCCAG	0.8675671219825745
Mir149	7mer-m8	SYPL2	533	425	431	425	431	28662203	x	7mer-m8	533	NA	0	Mir-149	>CTGGCTC	>GAGCCAG	0.8675671219825745
Mir149	7mer-m8	CREB3L3	522	96	102	96	102	26295115	x	7mer-m8	522	NA	0	Mir-149	>CTGGCTC	>GAGCCAG	0.8675671219825745
Mir149	7mer-m8	MED11	553	147	153	147	153	30872728	x	7mer-m8	553	NA	0	Mir-149	>CTGGCTC	>GAGCCAG	0.8675671219825745
Mir149	7mer-m8	MYLK2	419	122	128	122	128	12991584	x	7mer-m8	419	NA	0	Mir-149	>CTGGCTC	>GAGCCAG	0.8675671219825745
Mir149	7mer-m8	CD79B	533	350	356	350	356	28525717	x	7mer-m8	533	NA	0	Mir-149	>CTGGCTC	>GAGCCAG	0.8675671219825745
Mir149	7mer-m8	RNF26	482	842	848	842	848	22379459	x	7mer-m8	482	NA	0	Mir-149	>CTGGCTC	>GAGCCAG	0.8675671219825745
Mir149	7mer-m8	EIF2B1	385	74	80	74	80	9036319	x	7mer-m8	385	NA	0	Mir-149	>CTGGCTC	>GAGCCAG	0.8675671219825745
Mir149	7mer-m8	ERN1	357	739	745	739	745	5410117	x	7mer-m8	357	NA	0	Mir-149	>CTGGCTC	>GAGCCAG	0.8675671219825745
Mir149	7mer-m8	ABCB11	356	264	270	264	270	5217416	x	7mer-m8	356	NA	0	Mir-149	>CTGGCTC	>GAGCCAG	0.8675671219825745
Mir149	7mer-m8	MTOR	462	756	762	756	762	20096836	x	7mer-m8	462	NA	0	Mir-149	>CTGGCTC	>GAGCCAG	0.8675671219825745
Mir149	7mer-m8	FAM131C	537	341	347	341	347	29165109	x	7mer-m8	537	NA	0	Mir-149	>CTGGCTC	>GAGCCAG	0.8675671219825745
Mir149	7mer-m8	RIPOR1	333	208	214	208	214	2701614	x	7mer-m8	333	NA	0	Mir-149	>CTGGCTC	>GAGCCAG	0.8675671219825745
Mir149	7mer-m8	RAP1A	326	22	28	22	28	1022846	x	7mer-m8	326	NA	0	Mir-149	>CTGGCTC	>GAGCCAG	0.8675671219825745
Mir149	7mer-m8	UNC13D	351	447	453	447	453	4823025	x	7mer-m8	351	NA	0	Mir-149	>CTGGCTC	>GAGCCAG	0.8675671219825745
Mir149	7mer-m8	CTSO	533	493	499	493	499	28715947	x	7mer-m8	533	NA	0	Mir-149	>CTGGCTC	>GAGCCAG	0.8675671219825745
Mir149	7mer-m8	ACTL6A	553	246	252	246	252	30615113	x	7mer-m8	553	NA	0	Mir-149	>CTGGCTC	>GAGCCAG	0.8675671219825745
Mir149	7mer-m8	TM4SF5	553	66	72	66	72	30872700	x	7mer-m8	553	NA	0	Mir-149	>CTGGCTC	>GAGCCAG	0.8675671219825745
Mir149	7mer-m8	CCN5	333	178	184	178	184	2514568	x	7mer-m8	333	NA	0	Mir-149	>CTGGCTC	>GAGCCAG	0.8675671219825745
Mir149	7mer-m8	SCYL3	407	167	173	167	173	11607269	x	7mer-m8	407	NA	0	Mir-149	>CTGGCTC	>GAGCCAG	0.8675671219825745
Mir149	7mer-m8	RBM27	525	125	131	125	131	27048967	x	7mer-m8	525	NA	0	Mir-149	>CTGGCTC	>GAGCCAG	0.8675671219825745
Mir149	7mer-m8	SLC2A6	530	422	428	422	428	27317337	x	7mer-m8	530	NA	0	Mir-149	>CTGGCTC	>GAGCCAG	0.8675671219825745
Mir149	7mer-m8	NHEJ1	398	255	261	255	261	10117940	x	7mer-m8	398	NA	0	Mir-149	>CTGGCTC	>GAGCCAG	0.8675671219825745
Mir149	7mer-m8	C3H17ORF100	510	61	67	61	67	23988782	x	7mer-m8	510	NA	0	Mir-149	>CTGGCTC	>GAGCCAG	0.8675671219825745
Mir149	7mer-m8	GLIS1	351	178	184	178	184	4426785	x	7mer-m8	351	NA	0	Mir-149	>CTGGCTC	>GAGCCAG	0.8675671219825745
Mir149	7mer-m8	ARAP1	396	70	76	70	76	9866352	x	7mer-m8	396	NA	0	Mir-149	>CTGGCTC	>GAGCCAG	0.8675671219825745
Mir149	7mer-m8	AGTR1	486	418	424	418	424	23305254	x	7mer-m8	486	NA	0	Mir-149	>CTGGCTC	>GAGCCAG	0.8675671219825745
Mir149	7mer-m8	CD82	396	710	716	710	716	9862415	x	7mer-m8	396	NA	0	Mir-149	>CTGGCTC	>GAGCCAG	0.8675671219825745
Mir149	7mer-m8	FLNC	350	254	260	254	260	4167229	x	7mer-m8	350	NA	0	Mir-149	>CTGGCTC	>GAGCCAG	0.8675671219825745
Mir149	7mer-m8	ANP32B	350	284	290	284	290	4140629	x	7mer-m8	350	NA	0	Mir-149	>CTGGCTC	>GAGCCAG	0.8675671219825745
Mir149	7mer-m8	TRAF2	357	158	164	158	164	5535026	x	7mer-m8	357	NA	0	Mir-149	>CTGGCTC	>GAGCCAG	0.8675671219825745
Mir149	7mer-m8	CHEK1	346	767	773	767	773	3370976	x	7mer-m8	346	NA	0	Mir-149	>CTGGCTC	>GAGCCAG	0.8675671219825745
Mir149	7mer-m8	SEMA6C	359	206	212	206	212	6121961	x	7mer-m8	359	NA	0	Mir-149	>CTGGCTC	>GAGCCAG	0.8675671219825745
Mir149	7mer-m8	PSMB4	366	43	49	43	49	6789668	x	7mer-m8	366	NA	0	Mir-149	>CTGGCTC	>GAGCCAG	0.8675671219825745
Mir149	7mer-m8	DNAI2	333	944	950	944	950	2690334	x	7mer-m8	333	NA	0	Mir-149	>CTGGCTC	>GAGCCAG	0.8675671219825745
Mir149	7mer-m8	SNTN	553	321	327	321	327	30737123	x	7mer-m8	553	NA	0	Mir-149	>CTGGCTC	>GAGCCAG	0.8675671219825745
Mir149	7mer-m8	THAP3	462	94	100	94	100	20097672	x	7mer-m8	462	NA	0	Mir-149	>CTGGCTC	>GAGCCAG	0.8675671219825745
Mir149	7mer-m8	LHX6	530	171	177	171	177	27321906	x	7mer-m8	530	NA	0	Mir-149	>CTGGCTC	>GAGCCAG	0.8675671219825745
Mir149	7mer-m8	MYO9B	385	781	787	781	787	8899393	x	7mer-m8	385	NA	0	Mir-149	>CTGGCTC	>GAGCCAG	0.8675671219825745
Mir149	7mer-m8	TMEM9	362	71	77	71	77	6369667	x	7mer-m8	362	NA	0	Mir-149	>CTGGCTC	>GAGCCAG	0.8675671219825745
Mir149	7mer-m8	SLC35B2	420	542	548	542	548	13324309	x	7mer-m8	420	NA	0	Mir-149	>CTGGCTC	>GAGCCAG	0.8675671219825745
Mir149	7mer-m8	FKBP1B	533	290	296	290	296	28394383	x	7mer-m8	533	NA	0	Mir-149	>CTGGCTC	>GAGCCAG	0.8675671219825745
Mir149	7mer-m8	SRPK3	482	231	237	231	237	22522371	x	7mer-m8	482	NA	0	Mir-149	>CTGGCTC	>GAGCCAG	0.8675671219825745
Mir149	7mer-m8	VPS9D1	485	155	161	155	161	22936203	x	7mer-m8	485	NA	0	Mir-149	>CTGGCTC	>GAGCCAG	0.8675671219825745
Mir149	7mer-m8	GTF3C5	532	248	254	248	254	28118118	x	7mer-m8	532	NA	0	Mir-149	>CTGGCTC	>GAGCCAG	0.8675671219825745
Mir149	7mer-m8	BMAL2	537	580	586	580	586	29112276	x	7mer-m8	537	NA	0	Mir-149	>CTGGCTC	>GAGCCAG	0.8675671219825745
Mir149	7mer-m8	STRA6	333	347	353	347	353	2464109	x	7mer-m8	333	NA	0	Mir-149	>CTGGCTC	>GAGCCAG	0.8675671219825745
Mir149	7mer-m8	CRAT	522	418	424	418	424	26152852	x	7mer-m8	522	NA	0	Mir-149	>CTGGCTC	>GAGCCAG	0.8675671219825745
Mir149	7mer-m8	LHB	530	60	66	60	66	27514460	x	7mer-m8	530	NA	0	Mir-149	>CTGGCTC	>GAGCCAG	0.8675671219825745
Mir149	7mer-m8	SELENOM	331	102	108	102	108	2170319	x	7mer-m8	331	NA	0	Mir-149	>CTGGCTC	>GAGCCAG	0.8675671219825745
Mir149	7mer-m8	FASN	394	343	349	343	349	9650059	x	7mer-m8	394	NA	0	Mir-149	>CTGGCTC	>GAGCCAG	0.8675671219825745
Mir149	7mer-m8	ENHO	550	259	265	259	265	30387796	x	7mer-m8	550	NA	0	Mir-149	>CTGGCTC	>GAGCCAG	0.8675671219825745
Mir149	7mer-m8	PAK4	522	221	227	221	227	26280340	x	7mer-m8	522	NA	0	Mir-149	>CTGGCTC	>GAGCCAG	0.8675671219825745
Mir149	7mer-m8	COL9A1	530	63	69	63	69	27426892	x	7mer-m8	530	NA	0	Mir-149	>CTGGCTC	>GAGCCAG	0.8675671219825745
Mir149	7mer-m8	PADI4	553	843	849	843	849	30701365	x	7mer-m8	553	NA	0	Mir-149	>CTGGCTC	>GAGCCAG	0.8675671219825745
Mir149	7mer-m8	CDC25C	537	775	781	775	781	29214358	x	7mer-m8	537	NA	0	Mir-149	>CTGGCTC	>GAGCCAG	0.8675671219825745
Mir149	7mer-m8	STX4	538	66	72	66	72	29721410	x	7mer-m8	538	NA	0	Mir-149	>CTGGCTC	>GAGCCAG	0.8675671219825745
Mir149	7mer-m8	PKDCC	333	629	635	629	635	2497083	x	7mer-m8	333	NA	0	Mir-149	>CTGGCTC	>GAGCCAG	0.8675671219825745
Mir149	7mer-m8	ALDOB	462	408	414	408	414	20023336	x	7mer-m8	462	NA	0	Mir-149	>CTGGCTC	>GAGCCAG	0.8675671219825745
Mir149	7mer-m8	NPB	530	148	154	148	154	27554879	x	7mer-m8	530	NA	0	Mir-149	>CTGGCTC	>GAGCCAG	0.8675671219825745
Mir149	7mer-m8	MSX1	538	551	557	551	557	29572163	x	7mer-m8	538	NA	0	Mir-149	>CTGGCTC	>GAGCCAG	0.8675671219825745
Mir149	7mer-m8	RAPGEF3	548	38	44	38	44	30002218	x	7mer-m8	548	NA	0	Mir-149	>CTGGCTC	>GAGCCAG	0.8675671219825745
Mir149	7mer-m8	ZDHHC16	331	96	102	96	102	2213469	x	7mer-m8	331	NA	0	Mir-149	>CTGGCTC	>GAGCCAG	0.8675671219825745
Mir149	7mer-m8	RSPH10B	550	418	424	418	424	30205007	x	7mer-m8	550	NA	0	Mir-149	>CTGGCTC	>GAGCCAG	0.8675671219825745
Mir149	7mer-m8	NPL	351	807	813	807	813	4406497	x	7mer-m8	351	NA	0	Mir-149	>CTGGCTC	>GAGCCAG	0.8675671219825745
Mir149	7mer-m8	FAM167A	515	27	33	27	33	25312290	x	7mer-m8	515	NA	0	Mir-149	>CTGGCTC	>GAGCCAG	0.8675671219825745
Mir149	7mer-m8	TEDC2	357	239	245	239	245	5495810	x	7mer-m8	357	NA	0	Mir-149	>CTGGCTC	>GAGCCAG	0.8675671219825745
Mir149	7mer-m8	CIART	513	69	75	69	75	24627726	x	7mer-m8	513	NA	0	Mir-149	>CTGGCTC	>GAGCCAG	0.8675671219825745
Mir149	7mer-m8	PFKL	485	270	276	270	276	22743083	x	7mer-m8	485	NA	0	Mir-149	>CTGGCTC	>GAGCCAG	0.8675671219825745
Mir149	7mer-m8	LYPLA2	514	803	809	803	809	24733245	x	7mer-m8	514	NA	0	Mir-149	>CTGGCTC	>GAGCCAG	0.8675671219825745
Mir149	7mer-m8	QPRT	514	117	123	117	123	24689876	x	7mer-m8	514	NA	0	Mir-149	>CTGGCTC	>GAGCCAG	0.8675671219825745
Mir149	7mer-m8	NR2F6	553	326	332	326	332	30844298	x	7mer-m8	553	NA	0	Mir-149	>CTGGCTC	>GAGCCAG	0.8675671219825745
Mir149	7mer-m8	APBB3	394	37	43	37	43	9389083	x	7mer-m8	394	NA	0	Mir-149	>CTGGCTC	>GAGCCAG	0.8675671219825745
Mir149	7mer-m8	ARHGAP10	358	174	180	174	180	5915403	x	7mer-m8	358	NA	0	Mir-149	>CTGGCTC	>GAGCCAG	0.8675671219825745
Mir149	7mer-m8	NECAB3	538	685	691	685	691	29735159	x	7mer-m8	538	NA	0	Mir-149	>CTGGCTC	>GAGCCAG	0.8675671219825745
Mir149	7mer-m8	USP10	362	455	461	455	461	6650435	x	7mer-m8	362	NA	0	Mir-149	>CTGGCTC	>GAGCCAG	0.8675671219825745
Mir149	7mer-m8	PEBP1	525	289	295	289	295	27151141	x	7mer-m8	525	NA	0	Mir-149	>CTGGCTC	>GAGCCAG	0.8675671219825745
Mir149	7mer-m8	HDAC11	515	118	124	118	124	25245158	x	7mer-m8	515	NA	0	Mir-149	>CTGGCTC	>GAGCCAG	0.8675671219825745
Mir149	7mer-m8	PLOD1	446	553	559	553	559	18700119	x	7mer-m8	446	NA	0	Mir-149	>CTGGCTC	>GAGCCAG	0.8675671219825745
Mir149	7mer-m8	MAP3K6	553	44	50	44	50	30696835	x	7mer-m8	553	NA	0	Mir-149	>CTGGCTC	>GAGCCAG	0.8675671219825745
Mir149	7mer-m8	RLF	345	449	455	449	455	2986597	x	7mer-m8	345	NA	0	Mir-149	>CTGGCTC	>GAGCCAG	0.8675671219825745
Mir149	7mer-m8	KHK	482	192	198	192	198	22150764	x	7mer-m8	482	NA	0	Mir-149	>CTGGCTC	>GAGCCAG	0.8675671219825745
Mir149	7mer-m8	SLC35C2	322	250	256	250	256	218006	x	7mer-m8	322	NA	0	Mir-149	>CTGGCTC	>GAGCCAG	0.8675671219825745
Mir149	7mer-m8	IP6K2	366	148	154	148	154	6988338	x	7mer-m8	366	NA	0	Mir-149	>CTGGCTC	>GAGCCAG	0.8675671219825745
Mir149	7mer-m8	NTAQ1	513	372	378	372	378	24539500	x	7mer-m8	513	NA	0	Mir-149	>CTGGCTC	>GAGCCAG	0.8675671219825745
Mir149	7mer-m8	SEC14L6	553	478	484	478	484	30936242	x	7mer-m8	553	NA	0	Mir-149	>CTGGCTC	>GAGCCAG	0.8675671219825745
Mir149	7mer-m8	RPS19BP1	366	244	250	244	250	6953157	x	7mer-m8	366	NA	0	Mir-149	>CTGGCTC	>GAGCCAG	0.8675671219825745
Mir149	7mer-m8	LMNA	462	433	439	433	439	20201968	x	7mer-m8	462	NA	0	Mir-149	>CTGGCTC	>GAGCCAG	0.8675671219825745
Mir149	7mer-m8	C9H8ORF76	446	280	286	280	286	18831981	x	7mer-m8	446	NA	0	Mir-149	>CTGGCTC	>GAGCCAG	0.8675671219825745
Mir149	7mer-m8	STX3	447	715	721	715	721	19114073	x	7mer-m8	447	NA	0	Mir-149	>CTGGCTC	>GAGCCAG	0.8675671219825745
Mir149	7mer-m8	PVALEF	419	94	100	94	100	13051906	x	7mer-m8	419	NA	0	Mir-149	>CTGGCTC	>GAGCCAG	0.8675671219825745
Mir149	7mer-m8	KIFC3	530	265	271	265	271	27526675	x	7mer-m8	530	NA	0	Mir-149	>CTGGCTC	>GAGCCAG	0.8675671219825745
Mir149	7mer-m8	ARSI	362	674	680	674	680	6554606	x	7mer-m8	362	NA	0	Mir-149	>CTGGCTC	>GAGCCAG	0.8675671219825745
Mir149	7mer-m8	LTBR	533	230	236	230	236	28384617	x	7mer-m8	533	NA	0	Mir-149	>CTGGCTC	>GAGCCAG	0.8675671219825745
Mir149	7mer-m8	RASSF7	366	36	42	36	42	6749107	x	7mer-m8	366	NA	0	Mir-149	>CTGGCTC	>GAGCCAG	0.8675671219825745
Mir149	7mer-m8	ILRUN	538	309	315	309	315	29673200	x	7mer-m8	538	NA	0	Mir-149	>CTGGCTC	>GAGCCAG	0.8675671219825745
Mir149	7mer-m8	VMAC	553	469	475	469	475	30840768	x	7mer-m8	553	NA	0	Mir-149	>CTGGCTC	>GAGCCAG	0.8675671219825745
Mir149	7mer-m8	METTL22	346	31	37	31	37	3515904	x	7mer-m8	346	NA	0	Mir-149	>CTGGCTC	>GAGCCAG	0.8675671219825745
Mir149	7mer-m8	P4HA2	515	109	115	109	115	25392420	x	7mer-m8	515	NA	0	Mir-149	>CTGGCTC	>GAGCCAG	0.8675671219825745
Mir149	7mer-m8	CSPG4	396	204	210	204	210	9813866	x	7mer-m8	396	NA	0	Mir-149	>CTGGCTC	>GAGCCAG	0.8675671219825745
Mir149	7mer-m8	CAND2	331	542	548	542	548	2116502	x	7mer-m8	331	NA	0	Mir-149	>CTGGCTC	>GAGCCAG	0.8675671219825745
Mir149	7mer-m8	DDIT4	486	338	344	338	344	23039493	x	7mer-m8	486	NA	0	Mir-149	>CTGGCTC	>GAGCCAG	0.8675671219825745
Mir149	7mer-m8	WNT10B	519	457	463	457	463	25513689	x	7mer-m8	519	NA	0	Mir-149	>CTGGCTC	>GAGCCAG	0.8675671219825745
Mir149	7mer-m8	ADGRB2	398	78	84	78	84	10086710	x	7mer-m8	398	NA	0	Mir-149	>CTGGCTC	>GAGCCAG	0.8675671219825745
Mir149	7mer-m8	RLF	537	207	213	207	213	29157216	x	7mer-m8	537	NA	0	Mir-149	>CTGGCTC	>GAGCCAG	0.8675671219825745
Mir149	7mer-m8	CPTP	537	138	144	138	144	29168527	x	7mer-m8	537	NA	0	Mir-149	>CTGGCTC	>GAGCCAG	0.8675671219825745
Mir149	7mer-m8	SSR1	356	207	213	207	213	5034573	x	7mer-m8	356	NA	0	Mir-149	>CTGGCTC	>GAGCCAG	0.8675671219825745
Mir149	7mer-m8	ZNF750	356	794	800	794	800	5117904	x	7mer-m8	356	NA	0	Mir-149	>CTGGCTC	>GAGCCAG	0.8675671219825745
Mir149	7mer-m8	EGR4	515	273	279	273	279	25243591	x	7mer-m8	515	NA	0	Mir-149	>CTGGCTC	>GAGCCAG	0.8675671219825745
Mir149	7mer-m8	ZC3H10	525	380	386	380	386	27121030	x	7mer-m8	525	NA	0	Mir-149	>CTGGCTC	>GAGCCAG	0.8675671219825745
Mir149	7mer-m8	COL5A3	322	105	111	105	111	136255	x	7mer-m8	322	NA	0	Mir-149	>CTGGCTC	>GAGCCAG	0.8675671219825745
Mir149	7mer-m8	SDCBP2	509	813	819	813	819	23679271	x	7mer-m8	509	NA	0	Mir-149	>CTGGCTC	>GAGCCAG	0.8675671219825745
Mir149	7mer-m8	CNN1	394	185	191	185	191	9405272	x	7mer-m8	394	NA	0	Mir-149	>CTGGCTC	>GAGCCAG	0.8675671219825745
Mir149	7mer-m8	CRAT	350	429	435	429	435	4112550	x	7mer-m8	350	NA	0	Mir-149	>CTGGCTC	>GAGCCAG	0.8675671219825745
Mir149	7mer-m8	KAT5	333	240	246	240	246	2600095	x	7mer-m8	333	NA	0	Mir-149	>CTGGCTC	>GAGCCAG	0.8675671219825745
Mir149	7mer-m8	FANCD2	407	129	135	129	135	11546258	x	7mer-m8	407	NA	0	Mir-149	>CTGGCTC	>GAGCCAG	0.8675671219825745
Mir149	7mer-m8	ANGPT4	548	122	128	122	128	30046190	x	7mer-m8	548	NA	0	Mir-149	>CTGGCTC	>GAGCCAG	0.8675671219825745
Mir149	7mer-m8	PRSS35	407	65	71	65	71	11429256	x	7mer-m8	407	NA	0	Mir-149	>CTGGCTC	>GAGCCAG	0.8675671219825745
Mir149	7mer-m8	ABCA2	509	778	784	778	784	23760303	x	7mer-m8	509	NA	0	Mir-149	>CTGGCTC	>GAGCCAG	0.8675671219825745
Mir149	7mer-m8	LRRC14	351	380	386	380	386	4761643	x	7mer-m8	351	NA	0	Mir-149	>CTGGCTC	>GAGCCAG	0.8675671219825745
Mir149	7mer-m8	LRRC23	519	207	213	207	213	25838919	x	7mer-m8	519	NA	0	Mir-149	>CTGGCTC	>GAGCCAG	0.8675671219825745
Mir149	7mer-m8	ISY1	333	519	525	519	525	2325076	x	7mer-m8	333	NA	0	Mir-149	>CTGGCTC	>GAGCCAG	0.8675671219825745
Mir149	7mer-m8	RIC8A	419	230	236	230	236	13090469	x	7mer-m8	419	NA	0	Mir-149	>CTGGCTC	>GAGCCAG	0.8675671219825745
Mir149	7mer-m8	PEF1	404	747	753	747	753	11094164	x	7mer-m8	404	NA	0	Mir-149	>CTGGCTC	>GAGCCAG	0.8675671219825745
Mir149	7mer-m8	ATP5F1D	396	437	443	437	443	9794020	x	7mer-m8	396	NA	0	Mir-149	>CTGGCTC	>GAGCCAG	0.8675671219825745
Mir149	7mer-m8	CCAR2	482	179	185	179	185	22112471	x	7mer-m8	482	NA	0	Mir-149	>CTGGCTC	>GAGCCAG	0.8675671219825745
Mir149	7mer-m8	AURKA	404	521	527	521	527	10918985	x	7mer-m8	404	NA	0	Mir-149	>CTGGCTC	>GAGCCAG	0.8675671219825745
Mir149	7mer-m8	UNG	394	148	154	148	154	9676119	x	7mer-m8	394	NA	0	Mir-149	>CTGGCTC	>GAGCCAG	0.8675671219825745
Mir149	7mer-m8	CHCHD4	419	111	117	111	117	12912167	x	7mer-m8	419	NA	0	Mir-149	>CTGGCTC	>GAGCCAG	0.8675671219825745
Mir149	7mer-m8	CDC42EP4	326	871	877	871	877	1003714	x	7mer-m8	326	NA	0	Mir-149	>CTGGCTC	>GAGCCAG	0.8675671219825745
Mir149	7mer-m8	MFSD10	420	86	92	86	92	13221512	x	7mer-m8	420	NA	0	Mir-149	>CTGGCTC	>GAGCCAG	0.8675671219825745
Mir149	7mer-m8	TSSC4	358	409	415	409	415	5886069	x	7mer-m8	358	NA	0	Mir-149	>CTGGCTC	>GAGCCAG	0.8675671219825745
Mir149	7mer-m8	STRA6	350	339	345	339	345	4347000	x	7mer-m8	350	NA	0	Mir-149	>CTGGCTC	>GAGCCAG	0.8675671219825745
Mir149	7mer-m8	TSSC4	358	24	30	24	30	5886068	x	7mer-m8	358	NA	0	Mir-149	>CTGGCTC	>GAGCCAG	0.8675671219825745
Mir149	7mer-m8	ELP5	420	206	212	206	212	13481926	x	7mer-m8	420	NA	0	Mir-149	>CTGGCTC	>GAGCCAG	0.8675671219825745
Mir149	7mer-m8	GADD45G	442	431	437	431	437	18314471	x	7mer-m8	442	NA	0	Mir-149	>CTGGCTC	>GAGCCAG	0.8675671219825745
Mir149	7mer-m8	ADGRB2	462	77	83	77	83	20089630	x	7mer-m8	462	NA	0	Mir-149	>CTGGCTC	>GAGCCAG	0.8675671219825745
Mir149	7mer-m8	TRAPPC14	553	528	534	528	534	30916644	x	7mer-m8	553	NA	0	Mir-149	>CTGGCTC	>GAGCCAG	0.8675671219825745
Mir149	7mer-m8	TRPM5	326	384	390	384	390	826233	x	7mer-m8	326	NA	0	Mir-149	>CTGGCTC	>GAGCCAG	0.8675671219825745
Mir149	7mer-m8	MORC4	462	570	576	570	576	20292153	x	7mer-m8	462	NA	0	Mir-149	>CTGGCTC	>GAGCCAG	0.8675671219825745
Mir149	7mer-m8	SLC27A3	486	136	142	136	142	23072243	x	7mer-m8	486	NA	0	Mir-149	>CTGGCTC	>GAGCCAG	0.8675671219825745
Mir149	7mer-m8	RP9	525	45	51	45	51	26948368	x	7mer-m8	525	NA	0	Mir-149	>CTGGCTC	>GAGCCAG	0.8675671219825745
Mir149	7mer-m8	TEX28	345	277	283	277	283	3189130	x	7mer-m8	345	NA	0	Mir-149	>CTGGCTC	>GAGCCAG	0.8675671219825745
Mir149	7mer-m8	ABCA7	407	51	57	51	57	11354348	x	7mer-m8	407	NA	0	Mir-149	>CTGGCTC	>GAGCCAG	0.8675671219825745
Mir149	7mer-m8	KEAP1	404	314	320	314	320	11158485	x	7mer-m8	404	NA	0	Mir-149	>CTGGCTC	>GAGCCAG	0.8675671219825745
Mir149	7mer-m8	ELL	396	336	342	336	342	9786085	x	7mer-m8	396	NA	0	Mir-149	>CTGGCTC	>GAGCCAG	0.8675671219825745
Mir149	7mer-m8	DPP3	533	290	296	290	296	28542527	x	7mer-m8	533	NA	0	Mir-149	>CTGGCTC	>GAGCCAG	0.8675671219825745
Mir149	7mer-m8	EPOR	356	838	844	838	844	5187108	x	7mer-m8	356	NA	0	Mir-149	>CTGGCTC	>GAGCCAG	0.8675671219825745
Mir149	7mer-m8	FAM131C	550	338	344	338	344	30263117	x	7mer-m8	550	NA	0	Mir-149	>CTGGCTC	>GAGCCAG	0.8675671219825745
Mir149	7mer-m8	DHRS7B	447	331	337	331	337	19447253	x	7mer-m8	447	NA	0	Mir-149	>CTGGCTC	>GAGCCAG	0.8675671219825745
Mir149	7mer-m8	YBEY	509	203	209	203	209	23440762	x	7mer-m8	509	NA	0	Mir-149	>CTGGCTC	>GAGCCAG	0.8675671219825745
Mir149	7mer-m8	SF1	345	773	779	773	779	2963390	x	7mer-m8	345	NA	0	Mir-149	>CTGGCTC	>GAGCCAG	0.8675671219825745
Mir149	7mer-m8	SIX5	362	52	58	52	58	6672603	x	7mer-m8	362	NA	0	Mir-149	>CTGGCTC	>GAGCCAG	0.8675671219825745
Mir149	7mer-m8	RAP1GAP	532	287	293	287	293	27975562	x	7mer-m8	532	NA	0	Mir-149	>CTGGCTC	>GAGCCAG	0.8675671219825745
Mir149	7mer-m8	STUB1	532	210	216	210	216	28272124	x	7mer-m8	532	NA	0	Mir-149	>CTGGCTC	>GAGCCAG	0.8675671219825745
Mir149	7mer-m8	D2HGDH	519	83	89	83	89	25822309	x	7mer-m8	519	NA	0	Mir-149	>CTGGCTC	>GAGCCAG	0.8675671219825745
Mir149	7mer-m8	FAM234A	398	718	724	718	724	10341078	x	7mer-m8	398	NA	0	Mir-149	>CTGGCTC	>GAGCCAG	0.8675671219825745
Mir149	7mer-m8	CLNK	515	78	84	78	84	25360912	x	7mer-m8	515	NA	0	Mir-149	>CTGGCTC	>GAGCCAG	0.8675671219825745
Mir149	7mer-m8	COL22A1	533	343	349	343	349	28645310	x	7mer-m8	533	NA	0	Mir-149	>CTGGCTC	>GAGCCAG	0.8675671219825745
Mir149	7mer-m8	SEPHS2	482	225	231	225	231	22492656	x	7mer-m8	482	NA	0	Mir-149	>CTGGCTC	>GAGCCAG	0.8675671219825745
Mir149	7mer-m8	LGALS3BP	532	15	21	15	21	28360808	x	7mer-m8	532	NA	0	Mir-149	>CTGGCTC	>GAGCCAG	0.8675671219825745
Mir149	7mer-m8	TSPAN9	515	660	666	660	666	25252824	x	7mer-m8	515	NA	0	Mir-149	>CTGGCTC	>GAGCCAG	0.8675671219825745
Mir149	7mer-m8	RGS19	447	463	469	463	469	19311846	x	7mer-m8	447	NA	0	Mir-149	>CTGGCTC	>GAGCCAG	0.8675671219825745
Mir149	7mer-m8	DHX32	533	57	63	57	63	28547565	x	7mer-m8	533	NA	0	Mir-149	>CTGGCTC	>GAGCCAG	0.8675671219825745
Mir149	7mer-m8	SLC25A47	486	210	216	210	216	23132543	x	7mer-m8	486	NA	0	Mir-149	>CTGGCTC	>GAGCCAG	0.8675671219825745
Mir149	7mer-m8	TEX49	407	64	70	64	70	11378606	x	7mer-m8	407	NA	0	Mir-149	>CTGGCTC	>GAGCCAG	0.8675671219825745
Mir149	7mer-m8	ITPK1	515	73	79	73	79	25092206	x	7mer-m8	515	NA	0	Mir-149	>CTGGCTC	>GAGCCAG	0.8675671219825745
Mir149	7mer-m8	CHST4	447	485	491	485	491	19455582	x	7mer-m8	447	NA	0	Mir-149	>CTGGCTC	>GAGCCAG	0.8675671219825745
Mir149	7mer-m8	DCLK2	537	874	880	874	880	29209760	x	7mer-m8	537	NA	0	Mir-149	>CTGGCTC	>GAGCCAG	0.8675671219825745
Mir149	7mer-m8	CHST12	356	82	88	82	88	5167679	x	7mer-m8	356	NA	0	Mir-149	>CTGGCTC	>GAGCCAG	0.8675671219825745
Mir149	7mer-m8	CEP63	366	219	225	219	225	6984845	x	7mer-m8	366	NA	0	Mir-149	>CTGGCTC	>GAGCCAG	0.8675671219825745
Mir149	7mer-m8	RAMP1	474	42	48	42	48	21782317	x	7mer-m8	474	NA	0	Mir-149	>CTGGCTC	>GAGCCAG	0.8675671219825745
Mir149	7mer-m8	MYLK2	326	153	159	153	159	1036469	x	7mer-m8	326	NA	0	Mir-149	>CTGGCTC	>GAGCCAG	0.8675671219825745
Mir149	7mer-m8	MMP17	398	355	361	355	361	10375459	x	7mer-m8	398	NA	0	Mir-149	>CTGGCTC	>GAGCCAG	0.8675671219825745
Mir149	7mer-m8	POMGNT1	485	286	292	286	292	22799043	x	7mer-m8	485	NA	0	Mir-149	>CTGGCTC	>GAGCCAG	0.8675671219825745
Mir149	7mer-m8	ARSI	419	505	511	505	511	12736281	x	7mer-m8	419	NA	0	Mir-149	>CTGGCTC	>GAGCCAG	0.8675671219825745
Mir149	7mer-m8	SNCB	326	444	450	444	450	1043654	x	7mer-m8	326	NA	0	Mir-149	>CTGGCTC	>GAGCCAG	0.8675671219825745
Mir149	7mer-m8	USP18	533	34	40	34	40	28386453	x	7mer-m8	533	NA	0	Mir-149	>CTGGCTC	>GAGCCAG	0.8675671219825745
Mir149	7mer-m8	PLOD1	550	229	235	229	235	30327810	x	7mer-m8	550	NA	0	Mir-149	>CTGGCTC	>GAGCCAG	0.8675671219825745
Mir149	7mer-m8	TTLL8	510	105	111	105	111	24038931	x	7mer-m8	510	NA	0	Mir-149	>CTGGCTC	>GAGCCAG	0.8675671219825745
Mir149	7mer-m8	PIDD1	510	308	314	308	314	24160451	x	7mer-m8	510	NA	0	Mir-149	>CTGGCTC	>GAGCCAG	0.8675671219825745
Mir149	7mer-m8	HIGD1A	548	531	537	531	537	29982750	x	7mer-m8	548	NA	0	Mir-149	>CTGGCTC	>GAGCCAG	0.8675671219825745
Mir149	7mer-m8	TMEM259	359	296	302	296	302	6111221	x	7mer-m8	359	NA	0	Mir-149	>CTGGCTC	>GAGCCAG	0.8675671219825745
Mir149	7mer-m8	SCARF2	524	662	668	662	668	26642185	x	7mer-m8	524	NA	0	Mir-149	>CTGGCTC	>GAGCCAG	0.8675671219825745
Mir149	7mer-m8	ARSA	357	240	246	240	246	5276459	x	7mer-m8	357	NA	0	Mir-149	>CTGGCTC	>GAGCCAG	0.8675671219825745
Mir149	7mer-m8	MRPL47	538	677	683	677	683	29563190	x	7mer-m8	538	NA	0	Mir-149	>CTGGCTC	>GAGCCAG	0.8675671219825745
Mir149	7mer-m8	KIFC2	525	549	555	549	555	27085983	x	7mer-m8	525	NA	0	Mir-149	>CTGGCTC	>GAGCCAG	0.8675671219825745
Mir149	7mer-m8	SERPIND1	442	188	194	188	194	18457566	x	7mer-m8	442	NA	0	Mir-149	>CTGGCTC	>GAGCCAG	0.8675671219825745
Mir149	7mer-m8	LAIR1	420	348	354	348	354	13437229	x	7mer-m8	420	NA	0	Mir-149	>CTGGCTC	>GAGCCAG	0.8675671219825745
Mir149	7mer-m8	SLC25A11	514	354	360	354	360	24878166	x	7mer-m8	514	NA	0	Mir-149	>CTGGCTC	>GAGCCAG	0.8675671219825745
Mir149	7mer-m8	CCDC97	446	64	70	64	70	18924041	x	7mer-m8	446	NA	0	Mir-149	>CTGGCTC	>GAGCCAG	0.8675671219825745
Mir149	7mer-m8	SMIM12	548	224	230	224	230	29835228	x	7mer-m8	548	NA	0	Mir-149	>CTGGCTC	>GAGCCAG	0.8675671219825745
Mir149	7mer-m8	S100B	510	223	229	223	229	24144856	x	7mer-m8	510	NA	0	Mir-149	>CTGGCTC	>GAGCCAG	0.8675671219825745
Mir149	7mer-m8	PCSK9	515	378	384	378	384	25425442	x	7mer-m8	515	NA	0	Mir-149	>CTGGCTC	>GAGCCAG	0.8675671219825745
Mir149	7mer-m8	CSPG4	440	240	246	240	246	18112075	x	7mer-m8	440	NA	0	Mir-149	>CTGGCTC	>GAGCCAG	0.8675671219825745
Mir149	7mer-m8	SH3D21	553	65	71	65	71	30693338	x	7mer-m8	553	NA	0	Mir-149	>CTGGCTC	>GAGCCAG	0.8675671219825745
Mir149	7mer-m8	MOGS	420	19	25	19	25	13355216	x	7mer-m8	420	NA	0	Mir-149	>CTGGCTC	>GAGCCAG	0.8675671219825745
Mir149	7mer-m8	ARL8A	509	563	569	563	569	23783588	x	7mer-m8	509	NA	0	Mir-149	>CTGGCTC	>GAGCCAG	0.8675671219825745
Mir149	7mer-m8	CERS2	407	358	364	358	364	11603684	x	7mer-m8	407	NA	0	Mir-149	>CTGGCTC	>GAGCCAG	0.8675671219825745
Mir149	7mer-m8	BRD2	447	475	481	475	481	19250179	x	7mer-m8	447	NA	0	Mir-149	>CTGGCTC	>GAGCCAG	0.8675671219825745
Mir149	7mer-m8	CSNK1A1	510	601	607	601	607	24072941	x	7mer-m8	510	NA	0	Mir-149	>CTGGCTC	>GAGCCAG	0.8675671219825745
Mir149	7mer-m8	CBX2	350	696	702	696	702	4086463	x	7mer-m8	350	NA	0	Mir-149	>CTGGCTC	>GAGCCAG	0.8675671219825745
Mir149	7mer-m8	CBARP	537	773	779	773	779	29205798	x	7mer-m8	537	NA	0	Mir-149	>CTGGCTC	>GAGCCAG	0.8675671219825745
Mir149	7mer-m8	ZFP36	533	361	367	361	367	28419497	x	7mer-m8	533	NA	0	Mir-149	>CTGGCTC	>GAGCCAG	0.8675671219825745
Mir149	7mer-m8	ENSA	440	664	670	664	670	17962319	x	7mer-m8	440	NA	0	Mir-149	>CTGGCTC	>GAGCCAG	0.8675671219825745
Mir149	7mer-m8	UBL4B	322	560	566	560	566	48244	x	7mer-m8	322	NA	0	Mir-149	>CTGGCTC	>GAGCCAG	0.8675671219825745
Mir149	7mer-m8	PKD1	510	66	72	66	72	24298181	x	7mer-m8	510	NA	0	Mir-149	>CTGGCTC	>GAGCCAG	0.8675671219825745
Mir149	7mer-m8	FLYWCH1	404	382	388	382	388	11059330	x	7mer-m8	404	NA	0	Mir-149	>CTGGCTC	>GAGCCAG	0.8675671219825745
Mir149	7mer-m8	ABCA8	359	459	465	459	465	6280063	x	7mer-m8	359	NA	0	Mir-149	>CTGGCTC	>GAGCCAG	0.8675671219825745
Mir149	7mer-m8	DNM2	525	329	335	329	335	26949272	x	7mer-m8	525	NA	0	Mir-149	>CTGGCTC	>GAGCCAG	0.8675671219825745
Mir149	7mer-m8	FAM170A	398	319	325	319	325	10159843	x	7mer-m8	398	NA	0	Mir-149	>CTGGCTC	>GAGCCAG	0.8675671219825745
Mir149	7mer-m8	CIAO3	483	446	452	446	452	22563228	x	7mer-m8	483	NA	0	Mir-149	>CTGGCTC	>GAGCCAG	0.8675671219825745
Mir149	7mer-m8	DDB2	346	324	330	324	330	3385226	x	7mer-m8	346	NA	0	Mir-149	>CTGGCTC	>GAGCCAG	0.8675671219825745
Mir149	7mer-m8	RBM5	514	28	34	28	34	24856482	x	7mer-m8	514	NA	0	Mir-149	>CTGGCTC	>GAGCCAG	0.8675671219825745
Mir149	7mer-m8	OVOL2	350	160	166	160	166	4279538	x	7mer-m8	350	NA	0	Mir-149	>CTGGCTC	>GAGCCAG	0.8675671219825745
Mir149	7mer-m8	DCDC2B	385	83	89	83	89	8806947	x	7mer-m8	385	NA	0	Mir-149	>CTGGCTC	>GAGCCAG	0.8675671219825745
Mir149	7mer-m8	FOS	346	271	277	271	277	3262596	x	7mer-m8	346	NA	0	Mir-149	>CTGGCTC	>GAGCCAG	0.8675671219825745
Mir149	7mer-m8	ARHGEF4	532	355	361	355	361	28146169	x	7mer-m8	532	NA	0	Mir-149	>CTGGCTC	>GAGCCAG	0.8675671219825745
Mir149	7mer-m8	CHMP4A	346	132	138	132	138	3256298	x	7mer-m8	346	NA	0	Mir-149	>CTGGCTC	>GAGCCAG	0.8675671219825745
Mir149	7mer-m8	CARD11	462	264	270	264	270	20222275	x	7mer-m8	462	NA	0	Mir-149	>CTGGCTC	>GAGCCAG	0.8675671219825745
Mir149	7mer-m8	PLEKHA6	407	118	124	118	124	11611676	x	7mer-m8	407	NA	0	Mir-149	>CTGGCTC	>GAGCCAG	0.8675671219825745
Mir149	7mer-m8	MAP1LC3A	358	78	84	78	84	5934937	x	7mer-m8	358	NA	0	Mir-149	>CTGGCTC	>GAGCCAG	0.8675671219825745
Mir149	7mer-m8	TCP11	462	167	173	167	173	20171793	x	7mer-m8	462	NA	0	Mir-149	>CTGGCTC	>GAGCCAG	0.8675671219825745
Mir149	7mer-m8	ARSI	550	74	80	74	80	30173863	x	7mer-m8	550	NA	0	Mir-149	>CTGGCTC	>GAGCCAG	0.8675671219825745
Mir149	7mer-m8	P3H4	333	59	65	59	65	2685095	x	7mer-m8	333	NA	0	Mir-149	>CTGGCTC	>GAGCCAG	0.8675671219825745
Mir149	7mer-m8	CRYBA4	350	132	138	132	138	4306714	x	7mer-m8	350	NA	0	Mir-149	>CTGGCTC	>GAGCCAG	0.8675671219825745
Mir149	7mer-m8	MPV17L2	485	188	194	188	194	22601129	x	7mer-m8	485	NA	0	Mir-149	>CTGGCTC	>GAGCCAG	0.8675671219825745
Mir149	7mer-m8	PSMF1	531	673	679	673	679	27858179	x	7mer-m8	531	NA	0	Mir-149	>CTGGCTC	>GAGCCAG	0.8675671219825745
Mir149	7mer-m8	ADORA2A	525	758	764	758	764	27112653	x	7mer-m8	525	NA	0	Mir-149	>CTGGCTC	>GAGCCAG	0.8675671219825745
Mir149	7mer-m8	BCAP31	358	56	62	56	62	5802653	x	7mer-m8	358	NA	0	Mir-149	>CTGGCTC	>GAGCCAG	0.8675671219825745
Mir149	7mer-m8	MALL	357	733	739	733	739	5313926	x	7mer-m8	357	NA	0	Mir-149	>CTGGCTC	>GAGCCAG	0.8675671219825745
Mir149	7mer-m8	TEAD2	514	351	357	351	357	24671699	x	7mer-m8	514	NA	0	Mir-149	>CTGGCTC	>GAGCCAG	0.8675671219825745
Mir149	7mer-m8	COPS7A	519	485	491	485	491	25838373	x	7mer-m8	519	NA	0	Mir-149	>CTGGCTC	>GAGCCAG	0.8675671219825745
Mir149	7mer-m8	APAF1	486	260	266	260	266	23190319	x	7mer-m8	486	NA	0	Mir-149	>CTGGCTC	>GAGCCAG	0.8675671219825745
Mir149	7mer-m8	BNIPL	419	396	402	396	402	12777604	x	7mer-m8	419	NA	0	Mir-149	>CTGGCTC	>GAGCCAG	0.8675671219825745
Mir149	7mer-m8	GLIS1	530	177	183	177	183	27223529	x	7mer-m8	530	NA	0	Mir-149	>CTGGCTC	>GAGCCAG	0.8675671219825745
Mir149	7mer-m8	UAP1L1	553	198	204	198	204	30558167	x	7mer-m8	553	NA	0	Mir-149	>CTGGCTC	>GAGCCAG	0.8675671219825745
Mir149	7mer-m8	SLC12A4	358	414	420	414	420	5840913	x	7mer-m8	358	NA	0	Mir-149	>CTGGCTC	>GAGCCAG	0.8675671219825745
Mir149	7mer-m8	TOMM40L	446	164	170	164	170	18729704	x	7mer-m8	446	NA	0	Mir-149	>CTGGCTC	>GAGCCAG	0.8675671219825745
Mir149	7mer-m8	COPG2	404	130	136	130	136	11049029	x	7mer-m8	404	NA	0	Mir-149	>CTGGCTC	>GAGCCAG	0.8675671219825745
Mir149	7mer-m8	P2RY2	362	604	610	604	610	6467748	x	7mer-m8	362	NA	0	Mir-149	>CTGGCTC	>GAGCCAG	0.8675671219825745
Mir149	7mer-m8	TNFRSF12A	326	92	98	92	98	1092561	x	7mer-m8	326	NA	0	Mir-149	>CTGGCTC	>GAGCCAG	0.8675671219825745
Mir149	7mer-m8	TSPO2	446	129	135	129	135	18690174	x	7mer-m8	446	NA	0	Mir-149	>CTGGCTC	>GAGCCAG	0.8675671219825745
Mir149	7mer-m8	CIB2	486	530	536	530	536	23005261	x	7mer-m8	486	NA	0	Mir-149	>CTGGCTC	>GAGCCAG	0.8675671219825745
Mir149	7mer-m8	RLF	550	338	344	338	344	30148153	x	7mer-m8	550	NA	0	Mir-149	>CTGGCTC	>GAGCCAG	0.8675671219825745
Mir149	7mer-m8	ACP1	358	543	549	543	549	5731149	x	7mer-m8	358	NA	0	Mir-149	>CTGGCTC	>GAGCCAG	0.8675671219825745
Mir149	7mer-m8	RNF24	513	128	134	128	134	24458223	x	7mer-m8	513	NA	0	Mir-149	>CTGGCTC	>GAGCCAG	0.8675671219825745
Mir149	7mer-m8	CAMSAP1	398	741	747	741	747	10236268	x	7mer-m8	398	NA	0	Mir-149	>CTGGCTC	>GAGCCAG	0.8675671219825745
Mir149	7mer-m8	ANAPC7	357	437	443	437	443	5396464	x	7mer-m8	357	NA	0	Mir-149	>CTGGCTC	>GAGCCAG	0.8675671219825745
Mir149	7mer-m8	CDH24	550	71	77	71	77	30350528	x	7mer-m8	550	NA	0	Mir-149	>CTGGCTC	>GAGCCAG	0.8675671219825745
Mir149	7mer-m8	GPRASP2	326	390	396	390	396	658048	x	7mer-m8	326	NA	0	Mir-149	>CTGGCTC	>GAGCCAG	0.8675671219825745
Mir149	7mer-m8	TBX2	394	335	341	335	341	9636505	x	7mer-m8	394	NA	0	Mir-149	>CTGGCTC	>GAGCCAG	0.8675671219825745
Mir149	7mer-m8	CHMP4A	345	107	113	107	113	2860601	x	7mer-m8	345	NA	0	Mir-149	>CTGGCTC	>GAGCCAG	0.8675671219825745
Mir149	7mer-m8	ANKRD13B	486	137	143	137	143	23220559	x	7mer-m8	486	NA	0	Mir-149	>CTGGCTC	>GAGCCAG	0.8675671219825745
Mir149	7mer-m8	TNRC18	331	502	508	502	508	2205557	x	7mer-m8	331	NA	0	Mir-149	>CTGGCTC	>GAGCCAG	0.8675671219825745
Mir149	7mer-m8	CDC27	515	345	351	345	351	25291338	x	7mer-m8	515	NA	0	Mir-149	>CTGGCTC	>GAGCCAG	0.8675671219825745
Mir149	7mer-m8	MSRB2	532	484	490	484	490	28043935	x	7mer-m8	532	NA	0	Mir-149	>CTGGCTC	>GAGCCAG	0.8675671219825745
Mir149	7mer-m8	PPIP5K1	394	26	32	26	32	9532351	x	7mer-m8	394	NA	0	Mir-149	>CTGGCTC	>GAGCCAG	0.8675671219825745
Mir149	7mer-m8	RHCG	346	31	37	31	37	3241302	x	7mer-m8	346	NA	0	Mir-149	>CTGGCTC	>GAGCCAG	0.8675671219825745
Mir149	7mer-m8	ASB8	446	356	362	356	362	19036667	x	7mer-m8	446	NA	0	Mir-149	>CTGGCTC	>GAGCCAG	0.8675671219825745
Mir149	7mer-m8	CLDN23	550	22	28	22	28	30395056	x	7mer-m8	550	NA	0	Mir-149	>CTGGCTC	>GAGCCAG	0.8675671219825745
Mir149	7mer-m8	USF1	425	550	556	550	556	13969818	x	7mer-m8	425	NA	0	Mir-149	>CTGGCTC	>GAGCCAG	0.8675671219825745
Mir149	7mer-m8	RPUSD1	322	263	269	263	269	409209	x	7mer-m8	322	NA	0	Mir-149	>CTGGCTC	>GAGCCAG	0.8675671219825745
Mir149	7mer-m8	ERICH4	356	188	194	188	194	5004320	x	7mer-m8	356	NA	0	Mir-149	>CTGGCTC	>GAGCCAG	0.8675671219825745
Mir149	7mer-m8	CNN1	356	209	215	209	215	5187454	x	7mer-m8	356	NA	0	Mir-149	>CTGGCTC	>GAGCCAG	0.8675671219825745
Mir149	7mer-m8	APBA2	538	41	47	41	47	29502043	x	7mer-m8	538	NA	0	Mir-149	>CTGGCTC	>GAGCCAG	0.8675671219825745
Mir149	7mer-m8	TMUB2	486	285	291	285	291	23234333	x	7mer-m8	486	NA	0	Mir-149	>CTGGCTC	>GAGCCAG	0.8675671219825745
Mir149	7mer-m8	SCX	474	104	110	104	110	21978922	x	7mer-m8	474	NA	0	Mir-149	>CTGGCTC	>GAGCCAG	0.8675671219825745
Mir149	7mer-m8	MYBBP1A	515	381	387	381	387	25398544	x	7mer-m8	515	NA	0	Mir-149	>CTGGCTC	>GAGCCAG	0.8675671219825745
Mir149	7mer-m8	PEAR1	357	147	153	147	153	5356203	x	7mer-m8	357	NA	0	Mir-149	>CTGGCTC	>GAGCCAG	0.8675671219825745
Mir149	7mer-m8	ENTPD5	509	74	80	74	80	23627959	x	7mer-m8	509	NA	0	Mir-149	>CTGGCTC	>GAGCCAG	0.8675671219825745
Mir149	7mer-m8	SLC46A1	485	175	181	175	181	22895205	x	7mer-m8	485	NA	0	Mir-149	>CTGGCTC	>GAGCCAG	0.8675671219825745
Mir149	7mer-m8	DBNL	396	297	303	297	303	9886480	x	7mer-m8	396	NA	0	Mir-149	>CTGGCTC	>GAGCCAG	0.8675671219825745
Mir149	7mer-m8	PIM2	519	759	765	759	765	25932850	x	7mer-m8	519	NA	0	Mir-149	>CTGGCTC	>GAGCCAG	0.8675671219825745
Mir149	7mer-m8	ARNT2	515	731	737	731	737	25185420	x	7mer-m8	515	NA	0	Mir-149	>CTGGCTC	>GAGCCAG	0.8675671219825745
Mir149	7mer-m8	SAAL1	514	586	592	586	592	24676620	x	7mer-m8	514	NA	0	Mir-149	>CTGGCTC	>GAGCCAG	0.8675671219825745
Mir149	7mer-m8	CLCN2	420	246	252	246	252	13201178	x	7mer-m8	420	NA	0	Mir-149	>CTGGCTC	>GAGCCAG	0.8675671219825745
Mir149	7mer-m8	GHDC	447	366	372	366	372	19434563	x	7mer-m8	447	NA	0	Mir-149	>CTGGCTC	>GAGCCAG	0.8675671219825745
Mir149	7mer-m8	TMUB1	550	239	245	239	245	30345264	x	7mer-m8	550	NA	0	Mir-149	>CTGGCTC	>GAGCCAG	0.8675671219825745
Mir149	7mer-m8	ARSI	482	329	335	329	335	22228128	x	7mer-m8	482	NA	0	Mir-149	>CTGGCTC	>GAGCCAG	0.8675671219825745
Mir149	7mer-m8	CDC42BPB	515	112	118	112	118	25094235	x	7mer-m8	515	NA	0	Mir-149	>CTGGCTC	>GAGCCAG	0.8675671219825745
Mir149	7mer-m8	GCNT2	446	356	362	356	362	18696404	x	7mer-m8	446	NA	0	Mir-149	>CTGGCTC	>GAGCCAG	0.8675671219825745
Mir149	7mer-m8	HSPA12B	514	280	286	280	286	24785973	x	7mer-m8	514	NA	0	Mir-149	>CTGGCTC	>GAGCCAG	0.8675671219825745
Mir149	7mer-m8	MORN1	509	537	543	537	543	23560224	x	7mer-m8	509	NA	0	Mir-149	>CTGGCTC	>GAGCCAG	0.8675671219825745
Mir149	7mer-m8	TPMT	350	82	88	82	88	4367953	x	7mer-m8	350	NA	0	Mir-149	>CTGGCTC	>GAGCCAG	0.8675671219825745
Mir149	7mer-m8	TNFRSF12A	346	91	97	91	97	3514027	x	7mer-m8	346	NA	0	Mir-149	>CTGGCTC	>GAGCCAG	0.8675671219825745
Mir149	7mer-m8	GPRC5A	385	592	598	592	598	8849187	x	7mer-m8	385	NA	0	Mir-149	>CTGGCTC	>GAGCCAG	0.8675671219825745
Mir149	7mer-m8	ELOF1	356	298	304	298	304	5187526	x	7mer-m8	356	NA	0	Mir-149	>CTGGCTC	>GAGCCAG	0.8675671219825745
Mir149	7mer-m8	PTMS	522	415	421	415	421	26093201	x	7mer-m8	522	NA	0	Mir-149	>CTGGCTC	>GAGCCAG	0.8675671219825745
Mir149	7mer-m8	CACNG5	358	187	193	187	193	5778014	x	7mer-m8	358	NA	0	Mir-149	>CTGGCTC	>GAGCCAG	0.8675671219825745
Mir149	7mer-m8	CNTNAP1	510	795	801	795	801	23974604	x	7mer-m8	510	NA	0	Mir-149	>CTGGCTC	>GAGCCAG	0.8675671219825745
Mir149	7mer-m8	NFS1	362	101	107	101	107	6617925	x	7mer-m8	362	NA	0	Mir-149	>CTGGCTC	>GAGCCAG	0.8675671219825745
Mir149	7mer-m8	CYTH2	356	82	88	82	88	5165616	x	7mer-m8	356	NA	0	Mir-149	>CTGGCTC	>GAGCCAG	0.8675671219825745
Mir149	7mer-m8	ADORA2A	532	267	273	267	273	28239848	x	7mer-m8	532	NA	0	Mir-149	>CTGGCTC	>GAGCCAG	0.8675671219825745
Mir149	7mer-m8	GARS1	533	163	169	163	169	28400226	x	7mer-m8	533	NA	0	Mir-149	>CTGGCTC	>GAGCCAG	0.8675671219825745
Mir149	7mer-m8	NFKB2	525	104	110	104	110	26770077	x	7mer-m8	525	NA	0	Mir-149	>CTGGCTC	>GAGCCAG	0.8675671219825745
Mir149	7mer-m8	ZNF250	522	83	89	83	89	25938093	x	7mer-m8	522	NA	0	Mir-149	>CTGGCTC	>GAGCCAG	0.8675671219825745
Mir149	7mer-m8	CFAP92	425	78	84	78	84	14079436	x	7mer-m8	425	NA	0	Mir-149	>CTGGCTC	>GAGCCAG	0.8675671219825745
Mir149	7mer-m8	B3GAT1	366	714	720	714	720	6968167	x	7mer-m8	366	NA	0	Mir-149	>CTGGCTC	>GAGCCAG	0.8675671219825745
Mir149	7mer-m8	TLE5	538	735	741	735	741	29552817	x	7mer-m8	538	NA	0	Mir-149	>CTGGCTC	>GAGCCAG	0.8675671219825745
Mir149	7mer-m8	AQP5	486	408	414	408	414	23331063	x	7mer-m8	486	NA	0	Mir-149	>CTGGCTC	>GAGCCAG	0.8675671219825745
Mir149	7mer-m8	SAMD1	366	337	343	337	343	7189009	x	7mer-m8	366	NA	0	Mir-149	>CTGGCTC	>GAGCCAG	0.8675671219825745
Mir149	7mer-m8	HMOX1	486	581	587	581	587	23158051	x	7mer-m8	486	NA	0	Mir-149	>CTGGCTC	>GAGCCAG	0.8675671219825745
Mir149	7mer-m8	FXYD4	442	126	132	126	132	18401376	x	7mer-m8	442	NA	0	Mir-149	>CTGGCTC	>GAGCCAG	0.8675671219825745
Mir149	7mer-m8	NCLN	446	56	62	56	62	19062149	x	7mer-m8	446	NA	0	Mir-149	>CTGGCTC	>GAGCCAG	0.8675671219825745
Mir149	7mer-m8	CFAP107	553	92	98	92	98	30702642	x	7mer-m8	553	NA	0	Mir-149	>CTGGCTC	>GAGCCAG	0.8675671219825745
Mir149	7mer-m8	MBTPS1	398	576	582	576	582	10412623	x	7mer-m8	398	NA	0	Mir-149	>CTGGCTC	>GAGCCAG	0.8675671219825745
Mir149	7mer-m8	TRIM50	442	322	328	322	328	18498155	x	7mer-m8	442	NA	0	Mir-149	>CTGGCTC	>GAGCCAG	0.8675671219825745
Mir149	7mer-m8	BRD2	345	475	481	475	481	2837928	x	7mer-m8	345	NA	0	Mir-149	>CTGGCTC	>GAGCCAG	0.8675671219825745
Mir149	7mer-m8	TMEM198	519	573	579	573	579	25620289	x	7mer-m8	519	NA	0	Mir-149	>CTGGCTC	>GAGCCAG	0.8675671219825745
Mir149	7mer-m8	THADA	482	313	319	313	319	22157551	x	7mer-m8	482	NA	0	Mir-149	>CTGGCTC	>GAGCCAG	0.8675671219825745
Mir149	7mer-m8	ZSWIM4	525	620	626	620	626	27138407	x	7mer-m8	525	NA	0	Mir-149	>CTGGCTC	>GAGCCAG	0.8675671219825745
Mir149	7mer-m8	COX6B1	548	131	137	131	137	30095277	x	7mer-m8	548	NA	0	Mir-149	>CTGGCTC	>GAGCCAG	0.8675671219825745
Mir149	7mer-m8	SETD5	530	327	333	327	333	27377025	x	7mer-m8	530	NA	0	Mir-149	>CTGGCTC	>GAGCCAG	0.8675671219825745
Mir149	7mer-m8	RBM14	485	455	461	455	461	22762905	x	7mer-m8	485	NA	0	Mir-149	>CTGGCTC	>GAGCCAG	0.8675671219825745
Mir149	7mer-m8	RIOK1	326	587	593	587	593	797915	x	7mer-m8	326	NA	0	Mir-149	>CTGGCTC	>GAGCCAG	0.8675671219825745
Mir149	7mer-m8	ENDOU	356	914	920	914	920	5097321	x	7mer-m8	356	NA	0	Mir-149	>CTGGCTC	>GAGCCAG	0.8675671219825745
Mir149	7mer-m8	TBC1D24	419	648	654	648	654	12998140	x	7mer-m8	419	NA	0	Mir-149	>CTGGCTC	>GAGCCAG	0.8675671219825745
Mir149	7mer-m8	MRPL52	396	112	118	112	118	9808156	x	7mer-m8	396	NA	0	Mir-149	>CTGGCTC	>GAGCCAG	0.8675671219825745
Mir149	7mer-m8	FAM220A	532	400	406	400	406	28257839	x	7mer-m8	532	NA	0	Mir-149	>CTGGCTC	>GAGCCAG	0.8675671219825745
Mir149	7mer-m8	CCDC85B	519	91	97	91	97	25499571	x	7mer-m8	519	NA	0	Mir-149	>CTGGCTC	>GAGCCAG	0.8675671219825745
Mir149	7mer-m8	CHST14	333	397	403	397	403	2456760	x	7mer-m8	333	NA	0	Mir-149	>CTGGCTC	>GAGCCAG	0.8675671219825745
Mir149	7mer-m8	APH1A	407	562	568	562	568	11603968	x	7mer-m8	407	NA	0	Mir-149	>CTGGCTC	>GAGCCAG	0.8675671219825745
Mir149	7mer-m8	AXIN1	333	161	167	161	167	2561205	x	7mer-m8	333	NA	0	Mir-149	>CTGGCTC	>GAGCCAG	0.8675671219825745
Mir149	7mer-m8	RNPS1	322	250	256	250	256	407192	x	7mer-m8	322	NA	0	Mir-149	>CTGGCTC	>GAGCCAG	0.8675671219825745
Mir149	7mer-m8	USH1C	530	75	81	75	81	27363022	x	7mer-m8	530	NA	0	Mir-149	>CTGGCTC	>GAGCCAG	0.8675671219825745
Mir149	7mer-m8	SHLD1	345	169	175	169	175	2911636	x	7mer-m8	345	NA	0	Mir-149	>CTGGCTC	>GAGCCAG	0.8675671219825745
Mir149	7mer-m8	TNXB	345	65	71	65	71	2838719	x	7mer-m8	345	NA	0	Mir-149	>CTGGCTC	>GAGCCAG	0.8675671219825745
Mir149	7mer-m8	TEAD4	553	137	143	137	143	30726907	x	7mer-m8	553	NA	0	Mir-149	>CTGGCTC	>GAGCCAG	0.8675671219825745
Mir149	7mer-m8	PSD	519	202	208	202	208	25748437	x	7mer-m8	519	NA	0	Mir-149	>CTGGCTC	>GAGCCAG	0.8675671219825745
Mir149	7mer-m8	SH2D5	515	241	247	241	247	25436585	x	7mer-m8	515	NA	0	Mir-149	>CTGGCTC	>GAGCCAG	0.8675671219825745
Mir149	7mer-m8	PTGIS	514	337	343	337	343	24790224	x	7mer-m8	514	NA	0	Mir-149	>CTGGCTC	>GAGCCAG	0.8675671219825745
Mir149	7mer-m8	CALHM2	442	522	528	522	528	18391257	x	7mer-m8	442	NA	0	Mir-149	>CTGGCTC	>GAGCCAG	0.8675671219825745
Mir149	7mer-m8	MFAP4	446	268	274	268	274	18950256	x	7mer-m8	446	NA	0	Mir-149	>CTGGCTC	>GAGCCAG	0.8675671219825745
Mir149	7mer-m8	DZIP1L	351	381	387	381	387	4514717	x	7mer-m8	351	NA	0	Mir-149	>CTGGCTC	>GAGCCAG	0.8675671219825745
Mir149	7mer-m8	TEAD2	398	454	460	454	460	10395543	x	7mer-m8	398	NA	0	Mir-149	>CTGGCTC	>GAGCCAG	0.8675671219825745
Mir149	7mer-m8	FBXO25	486	48	54	48	54	23324896	x	7mer-m8	486	NA	0	Mir-149	>CTGGCTC	>GAGCCAG	0.8675671219825745
Mir149	7mer-m8	SELPLG	356	757	763	757	763	5049344	x	7mer-m8	356	NA	0	Mir-149	>CTGGCTC	>GAGCCAG	0.8675671219825745
Mir149	7mer-m8	ZSWIM9	357	652	658	652	658	5291848	x	7mer-m8	357	NA	0	Mir-149	>CTGGCTC	>GAGCCAG	0.8675671219825745
Mir149	7mer-m8	EIF2AK1	462	350	356	350	356	20221852	x	7mer-m8	462	NA	0	Mir-149	>CTGGCTC	>GAGCCAG	0.8675671219825745
Mir149	7mer-m8	PICK1	442	464	470	464	470	18434578	x	7mer-m8	442	NA	0	Mir-149	>CTGGCTC	>GAGCCAG	0.8675671219825745
Mir149	7mer-m8	LTBP4	533	190	196	190	196	28419013	x	7mer-m8	533	NA	0	Mir-149	>CTGGCTC	>GAGCCAG	0.8675671219825745
Mir149	7mer-m8	CEP95	522	55	61	55	61	26261021	x	7mer-m8	522	NA	0	Mir-149	>CTGGCTC	>GAGCCAG	0.8675671219825745
Mir149	7mer-m8	TCF7L1	462	198	204	198	204	20278346	x	7mer-m8	462	NA	0	Mir-149	>CTGGCTC	>GAGCCAG	0.8675671219825745
Mir149	7mer-m8	LMX1B	446	89	95	89	95	18884657	x	7mer-m8	446	NA	0	Mir-149	>CTGGCTC	>GAGCCAG	0.8675671219825745
Mir149	7mer-m8	TIMM17B	425	201	207	201	207	14300942	x	7mer-m8	425	NA	0	Mir-149	>CTGGCTC	>GAGCCAG	0.8675671219825745
Mir149	7mer-m8	PSME4	394	611	617	611	617	9703133	x	7mer-m8	394	NA	0	Mir-149	>CTGGCTC	>GAGCCAG	0.8675671219825745
Mir149	7mer-m8	LCN2	462	100	106	100	106	20027199	x	7mer-m8	462	NA	0	Mir-149	>CTGGCTC	>GAGCCAG	0.8675671219825745
Mir149	7mer-m8	AANAT	553	37	43	37	43	30851789	x	7mer-m8	553	NA	0	Mir-149	>CTGGCTC	>GAGCCAG	0.8675671219825745
Mir149	7mer-m8	MED26	446	169	175	169	175	19059245	x	7mer-m8	446	NA	0	Mir-149	>CTGGCTC	>GAGCCAG	0.8675671219825745
Mir149	7mer-m8	ZNF142	519	121	127	121	127	25621707	x	7mer-m8	519	NA	0	Mir-149	>CTGGCTC	>GAGCCAG	0.8675671219825745
Mir149	7mer-m8	STRA6	486	339	345	339	345	23394722	x	7mer-m8	486	NA	0	Mir-149	>CTGGCTC	>GAGCCAG	0.8675671219825745
Mir149	7mer-m8	OXER1	346	182	188	182	188	3476973	x	7mer-m8	346	NA	0	Mir-149	>CTGGCTC	>GAGCCAG	0.8675671219825745
Mir149	7mer-m8	MAP2K1	440	849	855	849	855	18113842	x	7mer-m8	440	NA	0	Mir-149	>CTGGCTC	>GAGCCAG	0.8675671219825745
Mir149	7mer-m8	TCHP	538	118	124	118	124	29703419	x	7mer-m8	538	NA	0	Mir-149	>CTGGCTC	>GAGCCAG	0.8675671219825745
Mir149	7mer-m8	C10H12ORF66	346	90	96	90	96	3423724	x	7mer-m8	346	NA	0	Mir-149	>CTGGCTC	>GAGCCAG	0.8675671219825745
Mir149	7mer-m8	CCDC136	515	85	91	85	91	25210530	x	7mer-m8	515	NA	0	Mir-149	>CTGGCTC	>GAGCCAG	0.8675671219825745
Mir149	7mer-m8	KCNK7	322	153	159	153	159	436741	x	7mer-m8	322	NA	0	Mir-149	>CTGGCTC	>GAGCCAG	0.8675671219825745
Mir149	7mer-m8	CMTM5	398	246	252	246	252	10134001	x	7mer-m8	398	NA	0	Mir-149	>CTGGCTC	>GAGCCAG	0.8675671219825745
Mir149	7mer-m8	SCN11A	474	349	355	349	355	21867972	x	7mer-m8	474	NA	0	Mir-149	>CTGGCTC	>GAGCCAG	0.8675671219825745
Mir149	7mer-m8	RPP25	522	181	187	181	187	26051443	x	7mer-m8	522	NA	0	Mir-149	>CTGGCTC	>GAGCCAG	0.8675671219825745
Mir149	7mer-m8	LCT	447	148	154	148	154	19174351	x	7mer-m8	447	NA	0	Mir-149	>CTGGCTC	>GAGCCAG	0.8675671219825745
Mir149	7mer-m8	ZNF664	442	259	265	259	265	18465444	x	7mer-m8	442	NA	0	Mir-149	>CTGGCTC	>GAGCCAG	0.8675671219825745
Mir149	7mer-m8	RAB44	533	354	360	354	360	28676401	x	7mer-m8	533	NA	0	Mir-149	>CTGGCTC	>GAGCCAG	0.8675671219825745
Mir149	7mer-m8	MAP3K11	385	65	71	65	71	8998086	x	7mer-m8	385	NA	0	Mir-149	>CTGGCTC	>GAGCCAG	0.8675671219825745
Mir149	7mer-m8	TET3	398	17	23	17	23	10292596	x	7mer-m8	398	NA	0	Mir-149	>CTGGCTC	>GAGCCAG	0.8675671219825745
Mir149	7mer-m8	ENTREP1	485	520	526	520	526	22842267	x	7mer-m8	485	NA	0	Mir-149	>CTGGCTC	>GAGCCAG	0.8675671219825745
Mir149	7mer-m8	CHST14	440	526	532	526	532	18060418	x	7mer-m8	440	NA	0	Mir-149	>CTGGCTC	>GAGCCAG	0.8675671219825745
Mir149	7mer-m8	OXA1L	322	48	54	48	54	172914	x	7mer-m8	322	NA	0	Mir-149	>CTGGCTC	>GAGCCAG	0.8675671219825745
Mir149	7mer-m8	OGDHL	482	554	560	554	560	22506459	x	7mer-m8	482	NA	0	Mir-149	>CTGGCTC	>GAGCCAG	0.8675671219825745
Mir149	7mer-m8	POMGNT1	357	170	176	170	176	5382738	x	7mer-m8	357	NA	0	Mir-149	>CTGGCTC	>GAGCCAG	0.8675671219825745
Mir149	7mer-m8	GJB2	485	347	353	347	353	22689321	x	7mer-m8	485	NA	0	Mir-149	>CTGGCTC	>GAGCCAG	0.8675671219825745
Mir149	7mer-m8	ENSA	474	663	669	663	669	21703114	x	7mer-m8	474	NA	0	Mir-149	>CTGGCTC	>GAGCCAG	0.8675671219825745
Mir149	7mer-m8	DGKQ	350	223	229	223	229	3990811	x	7mer-m8	350	NA	0	Mir-149	>CTGGCTC	>GAGCCAG	0.8675671219825745
Mir149	7mer-m8	SNCB	442	440	446	440	446	18279146	x	7mer-m8	442	NA	0	Mir-149	>CTGGCTC	>GAGCCAG	0.8675671219825745
Mir149	7mer-m8	ALDH9A1	550	486	492	486	492	30128582	x	7mer-m8	550	NA	0	Mir-149	>CTGGCTC	>GAGCCAG	0.8675671219825745
Mir149	7mer-m8	HAND2	446	38	44	38	44	18854607	x	7mer-m8	446	NA	0	Mir-149	>CTGGCTC	>GAGCCAG	0.8675671219825745
Mir149	7mer-m8	KAT5	419	244	250	244	250	12907028	x	7mer-m8	419	NA	0	Mir-149	>CTGGCTC	>GAGCCAG	0.8675671219825745
Mir149	7mer-m8	MPDU1	396	85	91	85	91	10012112	x	7mer-m8	396	NA	0	Mir-149	>CTGGCTC	>GAGCCAG	0.8675671219825745
Mir149	7mer-m8	SSC4D	350	552	558	552	558	4031118	x	7mer-m8	350	NA	0	Mir-149	>CTGGCTC	>GAGCCAG	0.8675671219825745
Mir149	7mer-m8	KCNC3	362	531	537	531	537	6669364	x	7mer-m8	362	NA	0	Mir-149	>CTGGCTC	>GAGCCAG	0.8675671219825745
Mir149	7mer-m8	PPP6R2	509	489	495	489	495	23659900	x	7mer-m8	509	NA	0	Mir-149	>CTGGCTC	>GAGCCAG	0.8675671219825745
Mir149	7mer-m8	NLGN3	515	252	258	252	258	25470083	x	7mer-m8	515	NA	0	Mir-149	>CTGGCTC	>GAGCCAG	0.8675671219825745
Mir149	7mer-m8	FEZF2	322	242	248	242	248	368017	x	7mer-m8	322	NA	0	Mir-149	>CTGGCTC	>GAGCCAG	0.8675671219825745
Mir149	7mer-m8	TSPAN31	385	119	125	119	125	8839122	x	7mer-m8	385	NA	0	Mir-149	>CTGGCTC	>GAGCCAG	0.8675671219825745
Mir149	7mer-m8	ZDHHC12	333	92	98	92	98	2623854	x	7mer-m8	333	NA	0	Mir-149	>CTGGCTC	>GAGCCAG	0.8675671219825745
Mir149	7mer-m8	TRPM4	322	175	181	175	181	289811	x	7mer-m8	322	NA	0	Mir-149	>CTGGCTC	>GAGCCAG	0.8675671219825745
Mir149	7mer-m8	SLC22A7	519	566	572	566	572	25601723	x	7mer-m8	519	NA	0	Mir-149	>CTGGCTC	>GAGCCAG	0.8675671219825745
Mir149	7mer-m8	TSPAN31	385	158	164	158	164	8839123	x	7mer-m8	385	NA	0	Mir-149	>CTGGCTC	>GAGCCAG	0.8675671219825745
Mir149	7mer-m8	RBMS2	357	197	203	197	203	5445550	x	7mer-m8	357	NA	0	Mir-149	>CTGGCTC	>GAGCCAG	0.8675671219825745
Mir149	7mer-m8	CSF1R	442	603	609	603	609	18282821	x	7mer-m8	442	NA	0	Mir-149	>CTGGCTC	>GAGCCAG	0.8675671219825745
Mir149	7mer-m8	PDE6D	407	286	292	286	292	11444011	x	7mer-m8	407	NA	0	Mir-149	>CTGGCTC	>GAGCCAG	0.8675671219825745
Mir149	7mer-m8	GCHFR	345	282	288	282	288	2855384	x	7mer-m8	345	NA	0	Mir-149	>CTGGCTC	>GAGCCAG	0.8675671219825745
Mir149	7mer-m8	KRT13	519	73	79	73	79	25578479	x	7mer-m8	519	NA	0	Mir-149	>CTGGCTC	>GAGCCAG	0.8675671219825745
Mir149	7mer-m8	NKAIN1	446	850	856	850	856	18706901	x	7mer-m8	446	NA	0	Mir-149	>CTGGCTC	>GAGCCAG	0.8675671219825745
Mir149	7mer-m8	ETFRF1	522	94	100	94	100	26085169	x	7mer-m8	522	NA	0	Mir-149	>CTGGCTC	>GAGCCAG	0.8675671219825745
Mir149	7mer-m8	NFILZ	510	93	99	93	99	24269502	x	7mer-m8	510	NA	0	Mir-149	>CTGGCTC	>GAGCCAG	0.8675671219825745
Mir149	7mer-m8	MYO7A	398	507	513	507	513	10225383	x	7mer-m8	398	NA	0	Mir-149	>CTGGCTC	>GAGCCAG	0.8675671219825745
Mir149	7mer-m8	PPP1R16A	513	108	114	108	114	24542142	x	7mer-m8	513	NA	0	Mir-149	>CTGGCTC	>GAGCCAG	0.8675671219825745
Mir149	7mer-m8	ADISSP	394	256	262	256	262	9700875	x	7mer-m8	394	NA	0	Mir-149	>CTGGCTC	>GAGCCAG	0.8675671219825745
Mir149	7mer-m8	PLEKHM2	407	769	775	769	775	11403217	x	7mer-m8	407	NA	0	Mir-149	>CTGGCTC	>GAGCCAG	0.8675671219825745
Mir149	7mer-m8	GCHFR	531	281	287	281	287	27631152	x	7mer-m8	531	NA	0	Mir-149	>CTGGCTC	>GAGCCAG	0.8675671219825745
Mir149	7mer-m8	KLK6	333	521	527	521	527	2719226	x	7mer-m8	333	NA	0	Mir-149	>CTGGCTC	>GAGCCAG	0.8675671219825745
Mir149	7mer-m8	EIF4A3	326	310	316	310	316	1007404	x	7mer-m8	326	NA	0	Mir-149	>CTGGCTC	>GAGCCAG	0.8675671219825745
Mir149	7mer-m8	BTNL9	358	52	58	52	58	5900734	x	7mer-m8	358	NA	0	Mir-149	>CTGGCTC	>GAGCCAG	0.8675671219825745
Mir149	7mer-m8	METRNL	462	132	138	132	138	20120454	x	7mer-m8	462	NA	0	Mir-149	>CTGGCTC	>GAGCCAG	0.8675671219825745
Mir149	7mer-m8	PCYT2	522	119	125	119	125	26266309	x	7mer-m8	522	NA	0	Mir-149	>CTGGCTC	>GAGCCAG	0.8675671219825745
Mir149	7mer-m8	SHLD1	525	163	169	163	169	26900776	x	7mer-m8	525	NA	0	Mir-149	>CTGGCTC	>GAGCCAG	0.8675671219825745
Mir149	7mer-m8	AKT1S1	394	682	688	682	688	9557184	x	7mer-m8	394	NA	0	Mir-149	>CTGGCTC	>GAGCCAG	0.8675671219825745
Mir149	7mer-m8	SLC35B2	404	555	561	555	561	11036879	x	7mer-m8	404	NA	0	Mir-149	>CTGGCTC	>GAGCCAG	0.8675671219825745
Mir149	7mer-m8	TAP1	522	255	261	255	261	26040226	x	7mer-m8	522	NA	0	Mir-149	>CTGGCTC	>GAGCCAG	0.8675671219825745
Mir149	7mer-m8	SH3BP2	425	73	79	73	79	14032718	x	7mer-m8	425	NA	0	Mir-149	>CTGGCTC	>GAGCCAG	0.8675671219825745
Mir149	7mer-m8	KLHDC8A	419	906	912	906	912	12787671	x	7mer-m8	419	NA	0	Mir-149	>CTGGCTC	>GAGCCAG	0.8675671219825745
Mir149	7mer-m8	BRINP2	524	211	217	211	217	26349897	x	7mer-m8	524	NA	0	Mir-149	>CTGGCTC	>GAGCCAG	0.8675671219825745
Mir149	7mer-m8	GBGT1	550	466	472	466	472	30245847	x	7mer-m8	550	NA	0	Mir-149	>CTGGCTC	>GAGCCAG	0.8675671219825745
Mir149	7mer-m8	FANCC	345	148	154	148	154	3029002	x	7mer-m8	345	NA	0	Mir-149	>CTGGCTC	>GAGCCAG	0.8675671219825745
Mir149	7mer-m8	RBM42	440	87	93	87	93	18074226	x	7mer-m8	440	NA	0	Mir-149	>CTGGCTC	>GAGCCAG	0.8675671219825745
Mir149	7mer-m8	PAK3	514	238	244	238	244	25075899	x	7mer-m8	514	NA	0	Mir-149	>CTGGCTC	>GAGCCAG	0.8675671219825745
Mir149	7mer-m8	SARDH	485	130	136	130	136	22854187	x	7mer-m8	485	NA	0	Mir-149	>CTGGCTC	>GAGCCAG	0.8675671219825745
Mir149	7mer-m8	UBALD1	442	412	418	412	418	18508516	x	7mer-m8	442	NA	0	Mir-149	>CTGGCTC	>GAGCCAG	0.8675671219825745
Mir149	7mer-m8	RASGEF1C	447	563	569	563	569	19233704	x	7mer-m8	447	NA	0	Mir-149	>CTGGCTC	>GAGCCAG	0.8675671219825745
Mir149	7mer-m8	NOP16	510	50	56	50	56	24077070	x	7mer-m8	510	NA	0	Mir-149	>CTGGCTC	>GAGCCAG	0.8675671219825745
Mir149	7mer-m8	STK11	333	103	109	103	109	2305003	x	7mer-m8	333	NA	0	Mir-149	>CTGGCTC	>GAGCCAG	0.8675671219825745
Mir149	7mer-m8	EGLN1	533	106	112	106	112	28689118	x	7mer-m8	533	NA	0	Mir-149	>CTGGCTC	>GAGCCAG	0.8675671219825745
Mir149	7mer-m8	R3HCC1L	533	27	33	27	33	28534337	x	7mer-m8	533	NA	0	Mir-149	>CTGGCTC	>GAGCCAG	0.8675671219825745
Mir149	7mer-m8	HRH3	514	408	414	408	414	24791963	x	7mer-m8	514	NA	0	Mir-149	>CTGGCTC	>GAGCCAG	0.8675671219825745
Mir149	7mer-m8	SLC29A4	440	714	720	714	720	18106345	x	7mer-m8	440	NA	0	Mir-149	>CTGGCTC	>GAGCCAG	0.8675671219825745
Mir149	7mer-m8	DCAF13	357	797	803	797	803	5318799	x	7mer-m8	357	NA	0	Mir-149	>CTGGCTC	>GAGCCAG	0.8675671219825745
Mir149	7mer-m8	EGFR	482	253	259	253	259	22422568	x	7mer-m8	482	NA	0	Mir-149	>CTGGCTC	>GAGCCAG	0.8675671219825745
Mir149	7mer-m8	SUSD3	462	407	413	407	413	20015750	x	7mer-m8	462	NA	0	Mir-149	>CTGGCTC	>GAGCCAG	0.8675671219825745
Mir149	7mer-m8	IL34	407	341	347	341	347	11582874	x	7mer-m8	407	NA	0	Mir-149	>CTGGCTC	>GAGCCAG	0.8675671219825745
Mir149	7mer-m8	ATPSCKMT	366	69	75	69	75	6776318	x	7mer-m8	366	NA	0	Mir-149	>CTGGCTC	>GAGCCAG	0.8675671219825745
Mir149	7mer-m8	RBSN	425	65	71	65	71	14079026	x	7mer-m8	425	NA	0	Mir-149	>CTGGCTC	>GAGCCAG	0.8675671219825745
Mir149	7mer-m8	COPS7A	446	468	474	468	474	19034679	x	7mer-m8	446	NA	0	Mir-149	>CTGGCTC	>GAGCCAG	0.8675671219825745
Mir149	7mer-m8	PI4KA	530	152	158	152	158	27446906	x	7mer-m8	530	NA	0	Mir-149	>CTGGCTC	>GAGCCAG	0.8675671219825745
Mir149	7mer-m8	RRP12	446	610	616	610	616	18875389	x	7mer-m8	446	NA	0	Mir-149	>CTGGCTC	>GAGCCAG	0.8675671219825745
Mir149	7mer-m8	TCF7L1	322	576	582	576	582	196613	x	7mer-m8	322	NA	0	Mir-149	>CTGGCTC	>GAGCCAG	0.8675671219825745
Mir149	7mer-m8	KDELR1	519	614	620	614	620	25538091	x	7mer-m8	519	NA	0	Mir-149	>CTGGCTC	>GAGCCAG	0.8675671219825745
Mir149	7mer-m8	SMARCD2	351	516	522	516	522	4818147	x	7mer-m8	351	NA	0	Mir-149	>CTGGCTC	>GAGCCAG	0.8675671219825745
Mir149	7mer-m8	C18H16ORF74	398	437	443	437	443	10412938	x	7mer-m8	398	NA	0	Mir-149	>CTGGCTC	>GAGCCAG	0.8675671219825745
Mir149	7mer-m8	HECTD3	362	448	454	448	454	6388434	x	7mer-m8	362	NA	0	Mir-149	>CTGGCTC	>GAGCCAG	0.8675671219825745
Mir149	7mer-m8	FXYD5	482	125	131	125	131	22357439	x	7mer-m8	482	NA	0	Mir-149	>CTGGCTC	>GAGCCAG	0.8675671219825745
Mir149	7mer-m8	SARDH	553	118	124	118	124	30556665	x	7mer-m8	553	NA	0	Mir-149	>CTGGCTC	>GAGCCAG	0.8675671219825745
Mir149	7mer-m8	NTMT1	446	71	77	71	77	18883214	x	7mer-m8	446	NA	0	Mir-149	>CTGGCTC	>GAGCCAG	0.8675671219825745
Mir149	7mer-m8	FBXW4	322	309	315	309	315	415335	x	7mer-m8	322	NA	0	Mir-149	>CTGGCTC	>GAGCCAG	0.8675671219825745
Mir149	7mer-m8	GDPD5	525	274	280	274	280	26794094	x	7mer-m8	525	NA	0	Mir-149	>CTGGCTC	>GAGCCAG	0.8675671219825745
Mir149	7mer-m8	ERLIN1	358	137	143	137	143	5753984	x	7mer-m8	358	NA	0	Mir-149	>CTGGCTC	>GAGCCAG	0.8675671219825745
Mir149	7mer-m8	ATCAY	446	220	226	220	226	19062468	x	7mer-m8	446	NA	0	Mir-149	>CTGGCTC	>GAGCCAG	0.8675671219825745
Mir149	7mer-m8	PEF1	485	684	690	684	690	22793034	x	7mer-m8	485	NA	0	Mir-149	>CTGGCTC	>GAGCCAG	0.8675671219825745
Mir149	7mer-m8	SF3B3	326	424	430	424	430	897114	x	7mer-m8	326	NA	0	Mir-149	>CTGGCTC	>GAGCCAG	0.8675671219825745
Mir149	7mer-m8	COL22A1	485	443	449	443	449	22873184	x	7mer-m8	485	NA	0	Mir-149	>CTGGCTC	>GAGCCAG	0.8675671219825745
Mir149	7mer-m8	TRAF3IP2	362	217	223	217	223	6478335	x	7mer-m8	362	NA	0	Mir-149	>CTGGCTC	>GAGCCAG	0.8675671219825745
Mir149	7mer-m8	SIRT6	326	106	112	106	112	960967	x	7mer-m8	326	NA	0	Mir-149	>CTGGCTC	>GAGCCAG	0.8675671219825745
Mir149	7mer-m8	TRPM8	440	332	338	332	338	18003415	x	7mer-m8	440	NA	0	Mir-149	>CTGGCTC	>GAGCCAG	0.8675671219825745
Mir149	7mer-m8	ADPRS	530	317	323	317	323	27229391	x	7mer-m8	530	NA	0	Mir-149	>CTGGCTC	>GAGCCAG	0.8675671219825745
Mir149	7mer-m8	TRPM2	509	543	549	543	549	23441476	x	7mer-m8	509	NA	0	Mir-149	>CTGGCTC	>GAGCCAG	0.8675671219825745
Mir149	7mer-m8	NIBAN1	345	172	178	172	178	3084160	x	7mer-m8	345	NA	0	Mir-149	>CTGGCTC	>GAGCCAG	0.8675671219825745
Mir149	7mer-m8	ISG20L2	486	516	522	516	522	23075097	x	7mer-m8	486	NA	0	Mir-149	>CTGGCTC	>GAGCCAG	0.8675671219825745
Mir149	7mer-m8	LRRC25	326	57	63	57	63	956462	x	7mer-m8	326	NA	0	Mir-149	>CTGGCTC	>GAGCCAG	0.8675671219825745
Mir149	7mer-m8	PDZD11	398	145	151	145	151	10452754	x	7mer-m8	398	NA	0	Mir-149	>CTGGCTC	>GAGCCAG	0.8675671219825745
Mir149	7mer-m8	ACAD8	514	483	489	483	489	24840961	x	7mer-m8	514	NA	0	Mir-149	>CTGGCTC	>GAGCCAG	0.8675671219825745
Mir149	7mer-m8	MYO1A	351	328	334	328	334	4654601	x	7mer-m8	351	NA	0	Mir-149	>CTGGCTC	>GAGCCAG	0.8675671219825745
Mir149	7mer-m8	ARHGAP45	407	425	431	425	431	11354299	x	7mer-m8	407	NA	0	Mir-149	>CTGGCTC	>GAGCCAG	0.8675671219825745
Mir149	7mer-m8	ABLIM1	548	329	335	329	335	30053990	x	7mer-m8	548	NA	0	Mir-149	>CTGGCTC	>GAGCCAG	0.8675671219825745
Mir149	7mer-m8	UBA5	326	453	459	453	459	938516	x	7mer-m8	326	NA	0	Mir-149	>CTGGCTC	>GAGCCAG	0.8675671219825745
Mir149	7mer-m8	SARM1	440	407	413	407	413	18161646	x	7mer-m8	440	NA	0	Mir-149	>CTGGCTC	>GAGCCAG	0.8675671219825745
Mir149	7mer-m8	SDHAF1	385	302	308	302	308	9019684	x	7mer-m8	385	NA	0	Mir-149	>CTGGCTC	>GAGCCAG	0.8675671219825745
Mir149	7mer-m8	C2CD2L	482	692	698	692	698	22379046	x	7mer-m8	482	NA	0	Mir-149	>CTGGCTC	>GAGCCAG	0.8675671219825745
Mir149	7mer-m8	CC2D1A	524	83	89	83	89	26426585	x	7mer-m8	524	NA	0	Mir-149	>CTGGCTC	>GAGCCAG	0.8675671219825745
Mir149	7mer-m8	PIAS4	532	409	415	409	415	28039336	x	7mer-m8	532	NA	0	Mir-149	>CTGGCTC	>GAGCCAG	0.8675671219825745
Mir149	7mer-m8	PLXNB3	553	84	90	84	90	30953637	x	7mer-m8	553	NA	0	Mir-149	>CTGGCTC	>GAGCCAG	0.8675671219825745
Mir149	7mer-m8	DACT2	358	33	39	33	39	5974713	x	7mer-m8	358	NA	0	Mir-149	>CTGGCTC	>GAGCCAG	0.8675671219825745
Mir149	7mer-m8	SECISBP2	553	321	327	321	327	30541464	x	7mer-m8	553	NA	0	Mir-149	>CTGGCTC	>GAGCCAG	0.8675671219825745
Mir149	7mer-m8	MTFP1	331	475	481	475	481	2170597	x	7mer-m8	331	NA	0	Mir-149	>CTGGCTC	>GAGCCAG	0.8675671219825745
Mir149	7mer-m8	ECEL1	514	96	102	96	102	25055466	x	7mer-m8	514	NA	0	Mir-149	>CTGGCTC	>GAGCCAG	0.8675671219825745
Mir149	7mer-m8	GCK	524	553	559	553	559	26552675	x	7mer-m8	524	NA	0	Mir-149	>CTGGCTC	>GAGCCAG	0.8675671219825745
Mir149	7mer-m8	MRPS34	420	95	101	95	101	13391842	x	7mer-m8	420	NA	0	Mir-149	>CTGGCTC	>GAGCCAG	0.8675671219825745
Mir149	7mer-m8	POMGNT1	442	287	293	287	293	18260075	x	7mer-m8	442	NA	0	Mir-149	>CTGGCTC	>GAGCCAG	0.8675671219825745
Mir149	7mer-m8	ARHGAP45	485	367	373	367	373	22612017	x	7mer-m8	485	NA	0	Mir-149	>CTGGCTC	>GAGCCAG	0.8675671219825745
Mir149	7mer-m8	ALOX15	350	191	197	191	197	4012058	x	7mer-m8	350	NA	0	Mir-149	>CTGGCTC	>GAGCCAG	0.8675671219825745
Mir149	7mer-m8	USP2	440	170	176	170	176	18130617	x	7mer-m8	440	NA	0	Mir-149	>CTGGCTC	>GAGCCAG	0.8675671219825745
Mir149	7mer-m8	CHP2	530	606	612	606	612	27472475	x	7mer-m8	530	NA	0	Mir-149	>CTGGCTC	>GAGCCAG	0.8675671219825745
Mir149	7mer-m8	COMMD7	474	580	586	580	586	21958251	x	7mer-m8	474	NA	0	Mir-149	>CTGGCTC	>GAGCCAG	0.8675671219825745
Mir149	7mer-m8	KLK14	519	232	238	232	238	25541709	x	7mer-m8	519	NA	0	Mir-149	>CTGGCTC	>GAGCCAG	0.8675671219825745
Mir149	7mer-m8	C2CD2	509	68	74	68	74	23442234	x	7mer-m8	509	NA	0	Mir-149	>CTGGCTC	>GAGCCAG	0.8675671219825745
Mir149	7mer-m8	NCOR2	440	43	49	43	49	18169058	x	7mer-m8	440	NA	0	Mir-149	>CTGGCTC	>GAGCCAG	0.8675671219825745
Mir149	7mer-m8	IL6	509	287	293	287	293	23720548	x	7mer-m8	509	NA	0	Mir-149	>CTGGCTC	>GAGCCAG	0.8675671219825745
Mir149	7mer-m8	DOCK2	509	29	35	29	35	23567668	x	7mer-m8	509	NA	0	Mir-149	>CTGGCTC	>GAGCCAG	0.8675671219825745
Mir149	7mer-m8	OAT	398	27	33	27	33	10098195	x	7mer-m8	398	NA	0	Mir-149	>CTGGCTC	>GAGCCAG	0.8675671219825745
Mir149	7mer-m8	NUP188	537	277	283	277	283	29315887	x	7mer-m8	537	NA	0	Mir-149	>CTGGCTC	>GAGCCAG	0.8675671219825745
Mir149	7mer-m8	UBALD1	486	410	416	410	416	23106656	x	7mer-m8	486	NA	0	Mir-149	>CTGGCTC	>GAGCCAG	0.8675671219825745
Mir149	7mer-m8	CRHR2	462	308	314	308	314	19965635	x	7mer-m8	462	NA	0	Mir-149	>CTGGCTC	>GAGCCAG	0.8675671219825745
Mir149	7mer-m8	KIF18B	447	324	330	324	330	19432670	x	7mer-m8	447	NA	0	Mir-149	>CTGGCTC	>GAGCCAG	0.8675671219825745
Mir149	7mer-m8	MINDY3	359	653	659	653	659	6029473	x	7mer-m8	359	NA	0	Mir-149	>CTGGCTC	>GAGCCAG	0.8675671219825745
Mir149	7mer-m8	COA3	398	226	232	226	232	10431285	x	7mer-m8	398	NA	0	Mir-149	>CTGGCTC	>GAGCCAG	0.8675671219825745
Mir149	7mer-m8	NAGK	522	118	124	118	124	26210203	x	7mer-m8	522	NA	0	Mir-149	>CTGGCTC	>GAGCCAG	0.8675671219825745
Mir149	7mer-m8	VPS4A	404	519	525	519	525	11167541	x	7mer-m8	404	NA	0	Mir-149	>CTGGCTC	>GAGCCAG	0.8675671219825745
Mir149	7mer-m8	TCF7L1	474	198	204	198	204	21927781	x	7mer-m8	474	NA	0	Mir-149	>CTGGCTC	>GAGCCAG	0.8675671219825745
Mir149	7mer-m8	CHEK1	419	724	730	724	730	12887365	x	7mer-m8	419	NA	0	Mir-149	>CTGGCTC	>GAGCCAG	0.8675671219825745
Mir149	7mer-m8	NT5C3B	482	264	270	264	270	22308339	x	7mer-m8	482	NA	0	Mir-149	>CTGGCTC	>GAGCCAG	0.8675671219825745
Mir149	7mer-m8	ANGPT4	446	58	64	58	64	18995197	x	7mer-m8	446	NA	0	Mir-149	>CTGGCTC	>GAGCCAG	0.8675671219825745
Mir149	7mer-m8	LGMN	404	336	342	336	342	11002701	x	7mer-m8	404	NA	0	Mir-149	>CTGGCTC	>GAGCCAG	0.8675671219825745
Mir149	7mer-m8	TGM3	407	310	316	310	316	11454826	x	7mer-m8	407	NA	0	Mir-149	>CTGGCTC	>GAGCCAG	0.8675671219825745
Mir149	7mer-m8	KLHDC8A	550	212	218	212	218	30324051	x	7mer-m8	550	NA	0	Mir-149	>CTGGCTC	>GAGCCAG	0.8675671219825745
Mir149	7mer-m8	PLEKHG4	356	198	204	198	204	5013020	x	7mer-m8	356	NA	0	Mir-149	>CTGGCTC	>GAGCCAG	0.8675671219825745
Mir149	7mer-m8	NRBP1	530	164	170	164	170	27436784	x	7mer-m8	530	NA	0	Mir-149	>CTGGCTC	>GAGCCAG	0.8675671219825745
Mir149	7mer-m8	DNAL4	525	806	812	806	812	27088293	x	7mer-m8	525	NA	0	Mir-149	>CTGGCTC	>GAGCCAG	0.8675671219825745
Mir149	7mer-m8	GCM1	351	108	114	108	114	4625488	x	7mer-m8	351	NA	0	Mir-149	>CTGGCTC	>GAGCCAG	0.8675671219825745
Mir149	7mer-m8	KRT78	333	112	118	112	118	2534461	x	7mer-m8	333	NA	0	Mir-149	>CTGGCTC	>GAGCCAG	0.8675671219825745
Mir149	7mer-m8	NAT9	537	312	318	312	318	29399269	x	7mer-m8	537	NA	0	Mir-149	>CTGGCTC	>GAGCCAG	0.8675671219825745
Mir149	7mer-m8	CD19	357	27	33	27	33	5508534	x	7mer-m8	357	NA	0	Mir-149	>CTGGCTC	>GAGCCAG	0.8675671219825745
Mir149	7mer-m8	KLHL22	509	506	512	506	512	23734540	x	7mer-m8	509	NA	0	Mir-149	>CTGGCTC	>GAGCCAG	0.8675671219825745
Mir149	7mer-m8	KIRREL2	530	164	170	164	170	27522325	x	7mer-m8	530	NA	0	Mir-149	>CTGGCTC	>GAGCCAG	0.8675671219825745
Mir149	7mer-m8	BNIPL	420	396	402	396	402	13117667	x	7mer-m8	420	NA	0	Mir-149	>CTGGCTC	>GAGCCAG	0.8675671219825745
Mir149	7mer-m8	KLHL22	509	489	495	489	495	23734539	x	7mer-m8	509	NA	0	Mir-149	>CTGGCTC	>GAGCCAG	0.8675671219825745
Mir149	7mer-m8	TMEM161A	510	731	737	731	737	24277680	x	7mer-m8	510	NA	0	Mir-149	>CTGGCTC	>GAGCCAG	0.8675671219825745
Mir149	7mer-m8	HYAL1	538	242	248	242	248	29667447	x	7mer-m8	538	NA	0	Mir-149	>CTGGCTC	>GAGCCAG	0.8675671219825745
Mir149	7mer-m8	TNFRSF12A	519	61	67	61	67	25655485	x	7mer-m8	519	NA	0	Mir-149	>CTGGCTC	>GAGCCAG	0.8675671219825745
Mir149	7mer-m8	CHID1	326	271	277	271	277	825528	x	7mer-m8	326	NA	0	Mir-149	>CTGGCTC	>GAGCCAG	0.8675671219825745
Mir149	7mer-m8	CLDN4	385	629	635	629	635	8947185	x	7mer-m8	385	NA	0	Mir-149	>CTGGCTC	>GAGCCAG	0.8675671219825745
Mir149	7mer-m8	IRX2	357	61	67	61	67	5484372	x	7mer-m8	357	NA	0	Mir-149	>CTGGCTC	>GAGCCAG	0.8675671219825745
Mir149	7mer-m8	MRPL4	447	79	85	79	85	19130752	x	7mer-m8	447	NA	0	Mir-149	>CTGGCTC	>GAGCCAG	0.8675671219825745
Mir149	7mer-m8	SEC14L2	331	970	976	970	976	2170699	x	7mer-m8	331	NA	0	Mir-149	>CTGGCTC	>GAGCCAG	0.8675671219825745
Mir149	7mer-m8	MXRA8	447	524	530	524	530	19338748	x	7mer-m8	447	NA	0	Mir-149	>CTGGCTC	>GAGCCAG	0.8675671219825745
Mir149	7mer-m8	KCNE5	346	871	877	871	877	3627344	x	7mer-m8	346	NA	0	Mir-149	>CTGGCTC	>GAGCCAG	0.8675671219825745
Mir149	7mer-m8	STX4	358	759	765	759	765	5884458	x	7mer-m8	358	NA	0	Mir-149	>CTGGCTC	>GAGCCAG	0.8675671219825745
Mir149	7mer-m8	FN3K	525	21	27	21	27	26980084	x	7mer-m8	525	NA	0	Mir-149	>CTGGCTC	>GAGCCAG	0.8675671219825745
Mir149	7mer-m8	TSSC4	396	118	124	118	124	9853927	x	7mer-m8	396	NA	0	Mir-149	>CTGGCTC	>GAGCCAG	0.8675671219825745
Mir149	7mer-m8	PIP4P1	486	274	280	274	280	23187343	x	7mer-m8	486	NA	0	Mir-149	>CTGGCTC	>GAGCCAG	0.8675671219825745
Mir149	7mer-m8	MAP3K11	519	64	70	64	70	25500044	x	7mer-m8	519	NA	0	Mir-149	>CTGGCTC	>GAGCCAG	0.8675671219825745
Mir149	7mer-m8	REEP4	514	33	39	33	39	24912075	x	7mer-m8	514	NA	0	Mir-149	>CTGGCTC	>GAGCCAG	0.8675671219825745
Mir149	7mer-m8	ARHGEF12	442	790	796	790	796	18492703	x	7mer-m8	442	NA	0	Mir-149	>CTGGCTC	>GAGCCAG	0.8675671219825745
Mir149	7mer-m8	BTBD19	322	608	614	608	614	56606	x	7mer-m8	322	NA	0	Mir-149	>CTGGCTC	>GAGCCAG	0.8675671219825745
Mir149	7mer-m8	MARS1	509	59	65	59	65	23639603	x	7mer-m8	509	NA	0	Mir-149	>CTGGCTC	>GAGCCAG	0.8675671219825745
Mir149	7mer-m8	RAC3	550	583	589	583	589	30454235	x	7mer-m8	550	NA	0	Mir-149	>CTGGCTC	>GAGCCAG	0.8675671219825745
Mir149	7mer-m8	RRAD	420	301	307	301	307	13453091	x	7mer-m8	420	NA	0	Mir-149	>CTGGCTC	>GAGCCAG	0.8675671219825745
Mir149	7mer-m8	FAM110A	362	63	69	63	69	6616014	x	7mer-m8	362	NA	0	Mir-149	>CTGGCTC	>GAGCCAG	0.8675671219825745
Mir149	7mer-m8	POLDIP2	530	288	294	288	294	27541910	x	7mer-m8	530	NA	0	Mir-149	>CTGGCTC	>GAGCCAG	0.8675671219825745
Mir149	7mer-m8	AVEN	447	138	144	138	144	19267135	x	7mer-m8	447	NA	0	Mir-149	>CTGGCTC	>GAGCCAG	0.8675671219825745
Mir149	7mer-m8	ADIG	515	152	158	152	158	25125797	x	7mer-m8	515	NA	0	Mir-149	>CTGGCTC	>GAGCCAG	0.8675671219825745
Mir149	7mer-m8	ELOVL1	538	212	218	212	218	29486041	x	7mer-m8	538	NA	0	Mir-149	>CTGGCTC	>GAGCCAG	0.8675671219825745
Mir149	7mer-m8	PLA2G3	533	78	84	78	84	28490186	x	7mer-m8	533	NA	0	Mir-149	>CTGGCTC	>GAGCCAG	0.8675671219825745
Mir149	7mer-m8	SLC25A23	366	218	224	218	224	6994085	x	7mer-m8	366	NA	0	Mir-149	>CTGGCTC	>GAGCCAG	0.8675671219825745
Mir149	7mer-m8	ODAD1	442	502	508	502	508	18628638	x	7mer-m8	442	NA	0	Mir-149	>CTGGCTC	>GAGCCAG	0.8675671219825745
Mir149	7mer-m8	SYCP2L	513	85	91	85	91	24495658	x	7mer-m8	513	NA	0	Mir-149	>CTGGCTC	>GAGCCAG	0.8675671219825745
Mir149	7mer-m8	STC2	483	277	283	277	283	22541536	x	7mer-m8	483	NA	0	Mir-149	>CTGGCTC	>GAGCCAG	0.8675671219825745
Mir149	7mer-m8	CD209	510	526	532	526	532	24268471	x	7mer-m8	510	NA	0	Mir-149	>CTGGCTC	>GAGCCAG	0.8675671219825745
Mir149	7mer-m8	MAFB	366	411	417	411	417	6834459	x	7mer-m8	366	NA	0	Mir-149	>CTGGCTC	>GAGCCAG	0.8675671219825745
Mir149	7mer-m8	TNFSF14	356	181	187	181	187	5185684	x	7mer-m8	356	NA	0	Mir-149	>CTGGCTC	>GAGCCAG	0.8675671219825745
Mir149	7mer-m8	PANX2	525	40	46	40	46	27090847	x	7mer-m8	525	NA	0	Mir-149	>CTGGCTC	>GAGCCAG	0.8675671219825745
Mir149	7mer-m8	UFD1	346	159	165	159	165	3491966	x	7mer-m8	346	NA	0	Mir-149	>CTGGCTC	>GAGCCAG	0.8675671219825745
Mir149	7mer-m8	EMILIN1	522	32	38	32	38	26204444	x	7mer-m8	522	NA	0	Mir-149	>CTGGCTC	>GAGCCAG	0.8675671219825745
Mir149	7mer-m8	HSD11B2	350	114	120	114	120	4028196	x	7mer-m8	350	NA	0	Mir-149	>CTGGCTC	>GAGCCAG	0.8675671219825745
Mir149	7mer-m8	LRP10	482	86	92	86	92	22248408	x	7mer-m8	482	NA	0	Mir-149	>CTGGCTC	>GAGCCAG	0.8675671219825745
Mir149	7mer-m8	NCR3	385	272	278	272	278	8818894	x	7mer-m8	385	NA	0	Mir-149	>CTGGCTC	>GAGCCAG	0.8675671219825745
Mir149	7mer-m8	CTXN1	537	16	22	16	22	29192948	x	7mer-m8	537	NA	0	Mir-149	>CTGGCTC	>GAGCCAG	0.8675671219825745
Mir149	7mer-m8	SEMA6C	530	241	247	241	247	27214893	x	7mer-m8	530	NA	0	Mir-149	>CTGGCTC	>GAGCCAG	0.8675671219825745
Mir149	7mer-m8	PLCB2	550	389	395	389	395	30352794	x	7mer-m8	550	NA	0	Mir-149	>CTGGCTC	>GAGCCAG	0.8675671219825745
Mir149	7mer-m8	GUCA1B	447	64	70	64	70	19244974	x	7mer-m8	447	NA	0	Mir-149	>CTGGCTC	>GAGCCAG	0.8675671219825745
Mir149	7mer-m8	DIO3	394	311	317	311	317	9546200	x	7mer-m8	394	NA	0	Mir-149	>CTGGCTC	>GAGCCAG	0.8675671219825745
Mir149	7mer-m8	SMGC	366	172	178	172	178	6957367	x	7mer-m8	366	NA	0	Mir-149	>CTGGCTC	>GAGCCAG	0.8675671219825745
Mir149	7mer-m8	DLG4	357	219	225	219	225	5415163	x	7mer-m8	357	NA	0	Mir-149	>CTGGCTC	>GAGCCAG	0.8675671219825745
Mir149	7mer-m8	KLK6	522	496	502	496	502	26288612	x	7mer-m8	522	NA	0	Mir-149	>CTGGCTC	>GAGCCAG	0.8675671219825745
Mir149	7mer-m8	POLR3E	385	53	59	53	59	8958671	x	7mer-m8	385	NA	0	Mir-149	>CTGGCTC	>GAGCCAG	0.8675671219825745
Mir149	7mer-m8	PPL	513	272	278	272	278	24440501	x	7mer-m8	513	NA	0	Mir-149	>CTGGCTC	>GAGCCAG	0.8675671219825745
Mir149	7mer-m8	VPS4A	509	41	47	41	47	23825584	x	7mer-m8	509	NA	0	Mir-149	>CTGGCTC	>GAGCCAG	0.8675671219825745
Mir149	7mer-m8	CFAP221	440	229	235	229	235	18012273	x	7mer-m8	440	NA	0	Mir-149	>CTGGCTC	>GAGCCAG	0.8675671219825745
Mir149	7mer-m8	CTC1	394	107	113	107	113	9629105	x	7mer-m8	394	NA	0	Mir-149	>CTGGCTC	>GAGCCAG	0.8675671219825745
Mir149	7mer-m8	CFAP74	515	99	105	99	105	25441270	x	7mer-m8	515	NA	0	Mir-149	>CTGGCTC	>GAGCCAG	0.8675671219825745
Mir149	7mer-m8	CSNK1G2	515	436	442	436	442	25448133	x	7mer-m8	515	NA	0	Mir-149	>CTGGCTC	>GAGCCAG	0.8675671219825745
Mir149	7mer-m8	RNFT2	357	151	157	151	157	5392148	x	7mer-m8	357	NA	0	Mir-149	>CTGGCTC	>GAGCCAG	0.8675671219825745
Mir149	7mer-m8	LRFN5	553	210	216	210	216	30779703	x	7mer-m8	553	NA	0	Mir-149	>CTGGCTC	>GAGCCAG	0.8675671219825745
Mir149	7mer-m8	WDR46	350	54	60	54	60	4147050	x	7mer-m8	350	NA	0	Mir-149	>CTGGCTC	>GAGCCAG	0.8675671219825745
Mir149	7mer-m8	HSD3B7	525	220	226	220	226	26787509	x	7mer-m8	525	NA	0	Mir-149	>CTGGCTC	>GAGCCAG	0.8675671219825745
Mir149	7mer-m8	PKDCC	396	603	609	603	609	9949819	x	7mer-m8	396	NA	0	Mir-149	>CTGGCTC	>GAGCCAG	0.8675671219825745
Mir149	7mer-m8	PKDREJ	350	192	198	192	198	4120915	x	7mer-m8	350	NA	0	Mir-149	>CTGGCTC	>GAGCCAG	0.8675671219825745
Mir149	7mer-m8	CRHR2	524	249	255	249	255	26548226	x	7mer-m8	524	NA	0	Mir-149	>CTGGCTC	>GAGCCAG	0.8675671219825745
Mir149	7mer-m8	TEDC2	532	187	193	187	193	28270216	x	7mer-m8	532	NA	0	Mir-149	>CTGGCTC	>GAGCCAG	0.8675671219825745
Mir149	7mer-m8	TRMT2B	322	619	625	619	625	455464	x	7mer-m8	322	NA	0	Mir-149	>CTGGCTC	>GAGCCAG	0.8675671219825745
Mir149	7mer-m8	IFT56	515	273	279	273	279	25208709	x	7mer-m8	515	NA	0	Mir-149	>CTGGCTC	>GAGCCAG	0.8675671219825745
Mir149	7mer-m8	SCN1B	351	24	30	24	30	4779585	x	7mer-m8	351	NA	0	Mir-149	>CTGGCTC	>GAGCCAG	0.8675671219825745
Mir149	7mer-m8	GHITM	524	489	495	489	495	26628394	x	7mer-m8	524	NA	0	Mir-149	>CTGGCTC	>GAGCCAG	0.8675671219825745
Mir149	7mer-m8	MRPS27	530	428	434	428	434	27245381	x	7mer-m8	530	NA	0	Mir-149	>CTGGCTC	>GAGCCAG	0.8675671219825745
Mir149	7mer-m8	TMEM230	345	723	729	723	729	2911522	x	7mer-m8	345	NA	0	Mir-149	>CTGGCTC	>GAGCCAG	0.8675671219825745
Mir149	7mer-m8	FAM20C	359	338	344	338	344	6298513	x	7mer-m8	359	NA	0	Mir-149	>CTGGCTC	>GAGCCAG	0.8675671219825745
Mir149	7mer-m8	LRRC74B	333	243	249	243	249	2645443	x	7mer-m8	333	NA	0	Mir-149	>CTGGCTC	>GAGCCAG	0.8675671219825745
Mir149	7mer-m8	RAB20	366	168	174	168	174	7156974	x	7mer-m8	366	NA	0	Mir-149	>CTGGCTC	>GAGCCAG	0.8675671219825745
Mir149	7mer-m8	LYPLA2	525	781	787	781	787	26857910	x	7mer-m8	525	NA	0	Mir-149	>CTGGCTC	>GAGCCAG	0.8675671219825745
Mir149	7mer-m8	PITX3	462	554	560	554	560	19982085	x	7mer-m8	462	NA	0	Mir-149	>CTGGCTC	>GAGCCAG	0.8675671219825745
Mir149	7mer-m8	KIRREL2	346	154	160	154	160	3572539	x	7mer-m8	346	NA	0	Mir-149	>CTGGCTC	>GAGCCAG	0.8675671219825745
Mir149	7mer-m8	TRMU	474	75	81	75	81	21898910	x	7mer-m8	474	NA	0	Mir-149	>CTGGCTC	>GAGCCAG	0.8675671219825745
Mir149	7mer-m8	CXCL13	446	144	150	144	150	18813758	x	7mer-m8	446	NA	0	Mir-149	>CTGGCTC	>GAGCCAG	0.8675671219825745
Mir149	7mer-m8	STRN4	537	393	399	393	399	29361991	x	7mer-m8	537	NA	0	Mir-149	>CTGGCTC	>GAGCCAG	0.8675671219825745
Mir149	7mer-m8	COASY	474	279	285	279	285	22010353	x	7mer-m8	474	NA	0	Mir-149	>CTGGCTC	>GAGCCAG	0.8675671219825745
Mir149	7mer-m8	PTPRH	485	197	203	197	203	22914558	x	7mer-m8	485	NA	0	Mir-149	>CTGGCTC	>GAGCCAG	0.8675671219825745
Mir149	7mer-m8	OXER1	322	563	569	563	569	192576	x	7mer-m8	322	NA	0	Mir-149	>CTGGCTC	>GAGCCAG	0.8675671219825745
Mir149	7mer-m8	SEMA6C	522	235	241	235	241	25946260	x	7mer-m8	522	NA	0	Mir-149	>CTGGCTC	>GAGCCAG	0.8675671219825745
Mir149	7mer-m8	ENTPD8	462	15	21	15	21	20032681	x	7mer-m8	462	NA	0	Mir-149	>CTGGCTC	>GAGCCAG	0.8675671219825745
Mir149	7mer-m8	DHX37	357	188	194	188	194	5570906	x	7mer-m8	357	NA	0	Mir-149	>CTGGCTC	>GAGCCAG	0.8675671219825745
Mir149	7mer-m8	PDCD11	356	168	174	168	174	4945473	x	7mer-m8	356	NA	0	Mir-149	>CTGGCTC	>GAGCCAG	0.8675671219825745
Mir149	7mer-m8	CEP95	519	47	53	47	53	25583221	x	7mer-m8	519	NA	0	Mir-149	>CTGGCTC	>GAGCCAG	0.8675671219825745
Mir149	7mer-m8	ELF3	522	60	66	60	66	26234407	x	7mer-m8	522	NA	0	Mir-149	>CTGGCTC	>GAGCCAG	0.8675671219825745
Mir149	7mer-m8	TNK2	357	114	120	114	120	5367830	x	7mer-m8	357	NA	0	Mir-149	>CTGGCTC	>GAGCCAG	0.8675671219825745
Mir149	7mer-m8	NUCB1	446	82	88	82	88	18927506	x	7mer-m8	446	NA	0	Mir-149	>CTGGCTC	>GAGCCAG	0.8675671219825745
Mir149	7mer-m8	GNG3	350	73	79	73	79	4226641	x	7mer-m8	350	NA	0	Mir-149	>CTGGCTC	>GAGCCAG	0.8675671219825745
Mir149	7mer-m8	N4BP3	425	188	194	188	194	14019129	x	7mer-m8	425	NA	0	Mir-149	>CTGGCTC	>GAGCCAG	0.8675671219825745
Mir149	7mer-m8	SLC26A1	486	500	506	500	506	23009822	x	7mer-m8	486	NA	0	Mir-149	>CTGGCTC	>GAGCCAG	0.8675671219825745
Mir149	7mer-m8	RMND1	525	188	194	188	194	27155868	x	7mer-m8	525	NA	0	Mir-149	>CTGGCTC	>GAGCCAG	0.8675671219825745
Mir149	7mer-m8	VLDLR	359	61	67	61	67	6176663	x	7mer-m8	359	NA	0	Mir-149	>CTGGCTC	>GAGCCAG	0.8675671219825745
Mir149	7mer-m8	MYO9B	537	815	821	815	821	29197269	x	7mer-m8	537	NA	0	Mir-149	>CTGGCTC	>GAGCCAG	0.8675671219825745
Mir149	7mer-m8	CMC2	522	518	524	518	524	26269764	x	7mer-m8	522	NA	0	Mir-149	>CTGGCTC	>GAGCCAG	0.8675671219825745
Mir149	7mer-m8	ANKS6	485	53	59	53	59	22846625	x	7mer-m8	485	NA	0	Mir-149	>CTGGCTC	>GAGCCAG	0.8675671219825745
Mir149	7mer-m8	TIMM10B	345	50	56	50	56	2953127	x	7mer-m8	345	NA	0	Mir-149	>CTGGCTC	>GAGCCAG	0.8675671219825745
Mir149	7mer-m8	ABCC8	553	710	716	710	716	30528620	x	7mer-m8	553	NA	0	Mir-149	>CTGGCTC	>GAGCCAG	0.8675671219825745
Mir149	7mer-m8	BBOF1	366	147	153	147	153	6921825	x	7mer-m8	366	NA	0	Mir-149	>CTGGCTC	>GAGCCAG	0.8675671219825745
Mir149	7mer-m8	PERM1	356	118	124	118	124	5143085	x	7mer-m8	356	NA	0	Mir-149	>CTGGCTC	>GAGCCAG	0.8675671219825745
Mir149	7mer-m8	DCST2	407	102	108	102	108	11605532	x	7mer-m8	407	NA	0	Mir-149	>CTGGCTC	>GAGCCAG	0.8675671219825745
Mir149	7mer-m8	CDC25C	538	181	187	181	187	29536334	x	7mer-m8	538	NA	0	Mir-149	>CTGGCTC	>GAGCCAG	0.8675671219825745
Mir149	7mer-m8	STK19	420	101	107	101	107	13322741	x	7mer-m8	420	NA	0	Mir-149	>CTGGCTC	>GAGCCAG	0.8675671219825745
Mir149	7mer-m8	ACTL8	351	339	345	339	345	4439556	x	7mer-m8	351	NA	0	Mir-149	>CTGGCTC	>GAGCCAG	0.8675671219825745
Mir149	7mer-m8	SLC29A4	331	156	162	156	162	2205654	x	7mer-m8	331	NA	0	Mir-149	>CTGGCTC	>GAGCCAG	0.8675671219825745
Mir149	7mer-m8	FAM167B	531	83	89	83	89	27586443	x	7mer-m8	531	NA	0	Mir-149	>CTGGCTC	>GAGCCAG	0.8675671219825745
Mir149	7mer-m8	ASCL2	398	27	33	27	33	10219771	x	7mer-m8	398	NA	0	Mir-149	>CTGGCTC	>GAGCCAG	0.8675671219825745
Mir149	7mer-m8	COMMD7	537	327	333	327	333	29259372	x	7mer-m8	537	NA	0	Mir-149	>CTGGCTC	>GAGCCAG	0.8675671219825745
Mir149	7mer-m8	DHX58	486	442	448	442	448	23232382	x	7mer-m8	486	NA	0	Mir-149	>CTGGCTC	>GAGCCAG	0.8675671219825745
Mir149	7mer-m8	TMEM52	553	93	99	93	99	30704776	x	7mer-m8	553	NA	0	Mir-149	>CTGGCTC	>GAGCCAG	0.8675671219825745
Mir149	7mer-m8	DZIP1L	524	382	388	382	388	26467601	x	7mer-m8	524	NA	0	Mir-149	>CTGGCTC	>GAGCCAG	0.8675671219825745
Mir149	7mer-m8	MORC4	331	583	589	583	589	2299424	x	7mer-m8	331	NA	0	Mir-149	>CTGGCTC	>GAGCCAG	0.8675671219825745
Mir149	7mer-m8	CALHM2	442	200	206	200	206	18391255	x	7mer-m8	442	NA	0	Mir-149	>CTGGCTC	>GAGCCAG	0.8675671219825745
Mir149	7mer-m8	PLXNB3	404	66	72	66	72	11265478	x	7mer-m8	404	NA	0	Mir-149	>CTGGCTC	>GAGCCAG	0.8675671219825745
Mir149	7mer-m8	WDR87	322	97	103	97	103	299354	x	7mer-m8	322	NA	0	Mir-149	>CTGGCTC	>GAGCCAG	0.8675671219825745
Mir149	7mer-m8	RAB3A	326	176	182	176	182	956156	x	7mer-m8	326	NA	0	Mir-149	>CTGGCTC	>GAGCCAG	0.8675671219825745
Mir149	7mer-m8	NCSTN	351	573	579	573	579	4411025	x	7mer-m8	351	NA	0	Mir-149	>CTGGCTC	>GAGCCAG	0.8675671219825745
Mir149	7mer-m8	MRPL44	358	32	38	32	38	5673525	x	7mer-m8	358	NA	0	Mir-149	>CTGGCTC	>GAGCCAG	0.8675671219825745
Mir149	7mer-m8	TESK1	425	63	69	63	69	14105753	x	7mer-m8	425	NA	0	Mir-149	>CTGGCTC	>GAGCCAG	0.8675671219825745
Mir149	7mer-m8	OXER1	486	82	88	82	88	23160918	x	7mer-m8	486	NA	0	Mir-149	>CTGGCTC	>GAGCCAG	0.8675671219825745
Mir149	7mer-m8	RAMP1	351	36	42	36	42	4563324	x	7mer-m8	351	NA	0	Mir-149	>CTGGCTC	>GAGCCAG	0.8675671219825745
Mir149	7mer-m8	TRMT61A	447	329	335	329	335	19283701	x	7mer-m8	447	NA	0	Mir-149	>CTGGCTC	>GAGCCAG	0.8675671219825745
Mir149	7mer-m8	PSMD3	425	358	364	358	364	14285273	x	7mer-m8	425	NA	0	Mir-149	>CTGGCTC	>GAGCCAG	0.8675671219825745
Mir149	7mer-m8	SLC25A47	419	103	109	103	109	12694326	x	7mer-m8	419	NA	0	Mir-149	>CTGGCTC	>GAGCCAG	0.8675671219825745
Mir149	7mer-m8	IGBP1	345	133	139	133	139	3180407	x	7mer-m8	345	NA	0	Mir-149	>CTGGCTC	>GAGCCAG	0.8675671219825745
Mir149	7mer-m8	GFOD2	359	349	355	349	355	6068937	x	7mer-m8	359	NA	0	Mir-149	>CTGGCTC	>GAGCCAG	0.8675671219825745
Mir149	7mer-m8	LSMEM2	550	302	308	302	308	30296556	x	7mer-m8	550	NA	0	Mir-149	>CTGGCTC	>GAGCCAG	0.8675671219825745
Mir149	7mer-m8	DUSP29	442	692	698	692	698	18397782	x	7mer-m8	442	NA	0	Mir-149	>CTGGCTC	>GAGCCAG	0.8675671219825745
Mir149	7mer-m8	POMGNT1	396	286	292	286	292	9751784	x	7mer-m8	396	NA	0	Mir-149	>CTGGCTC	>GAGCCAG	0.8675671219825745
Mir149	7mer-m8	ADPRHL1	474	521	527	521	527	21986751	x	7mer-m8	474	NA	0	Mir-149	>CTGGCTC	>GAGCCAG	0.8675671219825745
Mir149	7mer-m8	COL17A1	333	578	584	578	584	2663982	x	7mer-m8	333	NA	0	Mir-149	>CTGGCTC	>GAGCCAG	0.8675671219825745
Mir149	7mer-m8	RAB3A	474	183	189	183	189	21740443	x	7mer-m8	474	NA	0	Mir-149	>CTGGCTC	>GAGCCAG	0.8675671219825745
Mir149	7mer-m8	NOD1	553	607	613	607	613	30832016	x	7mer-m8	553	NA	0	Mir-149	>CTGGCTC	>GAGCCAG	0.8675671219825745
Mir149	7mer-m8	TMED3	396	317	323	317	323	9819838	x	7mer-m8	396	NA	0	Mir-149	>CTGGCTC	>GAGCCAG	0.8675671219825745
Mir149	7mer-m8	WNT5B	396	268	274	268	274	9912918	x	7mer-m8	396	NA	0	Mir-149	>CTGGCTC	>GAGCCAG	0.8675671219825745
Mir149	7mer-m8	PKIG	322	328	334	328	334	219265	x	7mer-m8	322	NA	0	Mir-149	>CTGGCTC	>GAGCCAG	0.8675671219825745
Mir149	7mer-m8	SNU13	345	297	303	297	303	2874974	x	7mer-m8	345	NA	0	Mir-149	>CTGGCTC	>GAGCCAG	0.8675671219825745
Mir149	7mer-m8	KIF16B	396	587	593	587	593	9991517	x	7mer-m8	396	NA	0	Mir-149	>CTGGCTC	>GAGCCAG	0.8675671219825745
Mir149	7mer-m8	CATSPERB	407	425	431	425	431	11323183	x	7mer-m8	407	NA	0	Mir-149	>CTGGCTC	>GAGCCAG	0.8675671219825745
Mir149	7mer-m8	TPBG	346	620	626	620	626	3467706	x	7mer-m8	346	NA	0	Mir-149	>CTGGCTC	>GAGCCAG	0.8675671219825745
Mir149	7mer-m8	GART	357	276	282	276	282	5292644	x	7mer-m8	357	NA	0	Mir-149	>CTGGCTC	>GAGCCAG	0.8675671219825745
Mir149	7mer-m8	ATCAY	515	383	389	383	389	25448649	x	7mer-m8	515	NA	0	Mir-149	>CTGGCTC	>GAGCCAG	0.8675671219825745
Mir149	7mer-m8	D2HGDH	532	107	113	107	113	28145262	x	7mer-m8	532	NA	0	Mir-149	>CTGGCTC	>GAGCCAG	0.8675671219825745
Mir149	7mer-m8	CPZ	553	79	85	79	85	30560673	x	7mer-m8	553	NA	0	Mir-149	>CTGGCTC	>GAGCCAG	0.8675671219825745
Mir149	7mer-m8	ACVRL1	485	658	664	658	664	22662104	x	7mer-m8	485	NA	0	Mir-149	>CTGGCTC	>GAGCCAG	0.8675671219825745
Mir149	7mer-m8	TSSC4	532	118	124	118	124	28149523	x	7mer-m8	532	NA	0	Mir-149	>CTGGCTC	>GAGCCAG	0.8675671219825745
Mir149	7mer-m8	SPEG	524	479	485	479	485	26510383	x	7mer-m8	524	NA	0	Mir-149	>CTGGCTC	>GAGCCAG	0.8675671219825745
Mir149	7mer-m8	HAGH	485	216	222	216	222	22940491	x	7mer-m8	485	NA	0	Mir-149	>CTGGCTC	>GAGCCAG	0.8675671219825745
Mir149	7mer-m8	C14H20ORF96	398	226	232	226	232	10345210	x	7mer-m8	398	NA	0	Mir-149	>CTGGCTC	>GAGCCAG	0.8675671219825745
Mir149	7mer-m8	CRACDL	357	126	132	126	132	5427774	x	7mer-m8	357	NA	0	Mir-149	>CTGGCTC	>GAGCCAG	0.8675671219825745
Mir149	7mer-m8	ADH5	548	43	49	43	49	29917236	x	7mer-m8	548	NA	0	Mir-149	>CTGGCTC	>GAGCCAG	0.8675671219825745
Mir149	7mer-m8	CACTIN	447	161	167	161	167	19127544	x	7mer-m8	447	NA	0	Mir-149	>CTGGCTC	>GAGCCAG	0.8675671219825745
Mir149	7mer-m8	EIF6	474	224	230	224	230	21959429	x	7mer-m8	474	NA	0	Mir-149	>CTGGCTC	>GAGCCAG	0.8675671219825745
Mir149	7mer-m8	FHIP1B	396	127	133	127	133	9867160	x	7mer-m8	396	NA	0	Mir-149	>CTGGCTC	>GAGCCAG	0.8675671219825745
Mir149	7mer-m8	DPEP2NB	350	482	488	482	488	4027550	x	7mer-m8	350	NA	0	Mir-149	>CTGGCTC	>GAGCCAG	0.8675671219825745
Mir149	7mer-m8	CCDC8	356	318	324	318	324	5113751	x	7mer-m8	356	NA	0	Mir-149	>CTGGCTC	>GAGCCAG	0.8675671219825745
Mir149	7mer-m8	CSPG4	346	204	210	204	210	3243816	x	7mer-m8	346	NA	0	Mir-149	>CTGGCTC	>GAGCCAG	0.8675671219825745
Mir149	7mer-m8	PIPOX	407	68	74	68	74	11562432	x	7mer-m8	407	NA	0	Mir-149	>CTGGCTC	>GAGCCAG	0.8675671219825745
Mir149	7mer-m8	ZFPM1	359	55	61	55	61	6071610	x	7mer-m8	359	NA	0	Mir-149	>CTGGCTC	>GAGCCAG	0.8675671219825745
Mir149	7mer-m8	DCTN5	524	59	65	59	65	26669455	x	7mer-m8	524	NA	0	Mir-149	>CTGGCTC	>GAGCCAG	0.8675671219825745
Mir149	7mer-m8	CHRNA4	440	92	98	92	98	18219960	x	7mer-m8	440	NA	0	Mir-149	>CTGGCTC	>GAGCCAG	0.8675671219825745
Mir149	7mer-m8	ITGB4	350	266	272	266	272	4088072	x	7mer-m8	350	NA	0	Mir-149	>CTGGCTC	>GAGCCAG	0.8675671219825745
Mir149	7mer-m8	SMIM24	420	109	115	109	115	13192339	x	7mer-m8	420	NA	0	Mir-149	>CTGGCTC	>GAGCCAG	0.8675671219825745
Mir149	7mer-m8	USP10	530	442	448	442	448	27531439	x	7mer-m8	530	NA	0	Mir-149	>CTGGCTC	>GAGCCAG	0.8675671219825745
Mir149	7mer-m8	NR4A1	359	163	169	163	169	6149307	x	7mer-m8	359	NA	0	Mir-149	>CTGGCTC	>GAGCCAG	0.8675671219825745
Mir149	7mer-m8	PEX14	326	689	695	689	695	776532	x	7mer-m8	326	NA	0	Mir-149	>CTGGCTC	>GAGCCAG	0.8675671219825745
Mir149	7mer-m8	PCNX4	553	350	356	350	356	30920829	x	7mer-m8	553	NA	0	Mir-149	>CTGGCTC	>GAGCCAG	0.8675671219825745
Mir149	7mer-m8	ID4	333	21	27	21	27	2489663	x	7mer-m8	333	NA	0	Mir-149	>CTGGCTC	>GAGCCAG	0.8675671219825745
Mir149	7mer-m8	TMPRSS6	514	234	240	234	240	24983673	x	7mer-m8	514	NA	0	Mir-149	>CTGGCTC	>GAGCCAG	0.8675671219825745
Mir149	7mer-m8	CAMK2N2	537	372	378	372	378	29140405	x	7mer-m8	537	NA	0	Mir-149	>CTGGCTC	>GAGCCAG	0.8675671219825745
Mir149	7mer-m8	STX10	524	110	116	110	116	26427072	x	7mer-m8	524	NA	0	Mir-149	>CTGGCTC	>GAGCCAG	0.8675671219825745
Mir149	7mer-m8	CRB3	322	332	338	332	338	132710	x	7mer-m8	322	NA	0	Mir-149	>CTGGCTC	>GAGCCAG	0.8675671219825745
Mir149	7mer-m8	CALHM2	509	94	100	94	100	23772716	x	7mer-m8	509	NA	0	Mir-149	>CTGGCTC	>GAGCCAG	0.8675671219825745
Mir149	7mer-m8	HOXC11	550	487	493	487	493	30303408	x	7mer-m8	550	NA	0	Mir-149	>CTGGCTC	>GAGCCAG	0.8675671219825745
Mir149	7mer-m8	TELO2	537	62	68	62	68	29175089	x	7mer-m8	537	NA	0	Mir-149	>CTGGCTC	>GAGCCAG	0.8675671219825745
Mir149	7mer-m8	GJA9	553	262	268	262	268	30692344	x	7mer-m8	553	NA	0	Mir-149	>CTGGCTC	>GAGCCAG	0.8675671219825745
Mir149	7mer-m8	SCAF8	510	142	148	142	148	24083031	x	7mer-m8	510	NA	0	Mir-149	>CTGGCTC	>GAGCCAG	0.8675671219825745
Mir149	7mer-m8	EFTUD2	362	160	166	160	166	6605847	x	7mer-m8	362	NA	0	Mir-149	>CTGGCTC	>GAGCCAG	0.8675671219825745
Mir149	7mer-m8	ENTPD6	525	358	364	358	364	26902332	x	7mer-m8	525	NA	0	Mir-149	>CTGGCTC	>GAGCCAG	0.8675671219825745
Mir149	7mer-m8	ARR3	358	402	408	402	408	5796259	x	7mer-m8	358	NA	0	Mir-149	>CTGGCTC	>GAGCCAG	0.8675671219825745
Mir149	7mer-m8	MMP23B	519	218	224	218	224	25730789	x	7mer-m8	519	NA	0	Mir-149	>CTGGCTC	>GAGCCAG	0.8675671219825745
Mir149	7mer-m8	EIF1	524	822	828	822	828	26714185	x	7mer-m8	524	NA	0	Mir-149	>CTGGCTC	>GAGCCAG	0.8675671219825745
Mir149	7mer-m8	NEK11	356	201	207	201	207	4925899	x	7mer-m8	356	NA	0	Mir-149	>CTGGCTC	>GAGCCAG	0.8675671219825745
Mir149	7mer-m8	CRYBB2	515	24	30	24	30	25334475	x	7mer-m8	515	NA	0	Mir-149	>CTGGCTC	>GAGCCAG	0.8675671219825745
Mir149	7mer-m8	SELENOM	442	106	112	106	112	18458777	x	7mer-m8	442	NA	0	Mir-149	>CTGGCTC	>GAGCCAG	0.8675671219825745
Mir149	7mer-m8	HTRA3	486	132	138	132	138	23005858	x	7mer-m8	486	NA	0	Mir-149	>CTGGCTC	>GAGCCAG	0.8675671219825745
Mir149	7mer-m8	SPAG5	351	80	86	80	86	4804944	x	7mer-m8	351	NA	0	Mir-149	>CTGGCTC	>GAGCCAG	0.8675671219825745
Mir149	7mer-m8	WFIKKN2	345	727	733	727	733	3110009	x	7mer-m8	345	NA	0	Mir-149	>CTGGCTC	>GAGCCAG	0.8675671219825745
Mir149	7mer-m8	CEP95	515	43	49	43	49	25292418	x	7mer-m8	515	NA	0	Mir-149	>CTGGCTC	>GAGCCAG	0.8675671219825745
Mir149	7mer-m8	KASH5	326	453	459	453	459	910977	x	7mer-m8	326	NA	0	Mir-149	>CTGGCTC	>GAGCCAG	0.8675671219825745
Mir149	7mer-m8	RGP1	522	709	715	709	715	26158858	x	7mer-m8	522	NA	0	Mir-149	>CTGGCTC	>GAGCCAG	0.8675671219825745
Mir149	7mer-m8	CDIPT	345	418	424	418	424	3152677	x	7mer-m8	345	NA	0	Mir-149	>CTGGCTC	>GAGCCAG	0.8675671219825745
Mir149	7mer-m8	INCA1	356	50	56	50	56	4980775	x	7mer-m8	356	NA	0	Mir-149	>CTGGCTC	>GAGCCAG	0.8675671219825745
Mir149	7mer-m8	XYLT2	446	94	100	94	100	18941955	x	7mer-m8	446	NA	0	Mir-149	>CTGGCTC	>GAGCCAG	0.8675671219825745
Mir149	7mer-m8	PLPP2	462	214	220	214	220	20233356	x	7mer-m8	462	NA	0	Mir-149	>CTGGCTC	>GAGCCAG	0.8675671219825745
Mir149	7mer-m8	RNF220	322	719	725	719	725	56998	x	7mer-m8	322	NA	0	Mir-149	>CTGGCTC	>GAGCCAG	0.8675671219825745
Mir149	7mer-m8	CDH24	419	71	77	71	77	12705128	x	7mer-m8	419	NA	0	Mir-149	>CTGGCTC	>GAGCCAG	0.8675671219825745
Mir149	7mer-m8	KDM1A	356	172	178	172	178	5019776	x	7mer-m8	356	NA	0	Mir-149	>CTGGCTC	>GAGCCAG	0.8675671219825745
Mir149	7mer-m8	TMEM221	331	498	504	498	504	1966968	x	7mer-m8	331	NA	0	Mir-149	>CTGGCTC	>GAGCCAG	0.8675671219825745
Mir149	7mer-m8	C17H1ORF189	345	315	321	315	321	3095665	x	7mer-m8	345	NA	0	Mir-149	>CTGGCTC	>GAGCCAG	0.8675671219825745
Mir149	7mer-m8	RNF111	407	84	90	84	90	11330478	x	7mer-m8	407	NA	0	Mir-149	>CTGGCTC	>GAGCCAG	0.8675671219825745
Mir149	7mer-m8	PDSS2	322	321	327	321	327	161431	x	7mer-m8	322	NA	0	Mir-149	>CTGGCTC	>GAGCCAG	0.8675671219825745
Mir149	7mer-m8	CD74	530	459	465	459	465	27254646	x	7mer-m8	530	NA	0	Mir-149	>CTGGCTC	>GAGCCAG	0.8675671219825745
Mir149	7mer-m8	ODF2	407	777	783	777	783	11510734	x	7mer-m8	407	NA	0	Mir-149	>CTGGCTC	>GAGCCAG	0.8675671219825745
Mir149	7mer-m8	SMUG1	331	229	235	229	235	2104530	x	7mer-m8	331	NA	0	Mir-149	>CTGGCTC	>GAGCCAG	0.8675671219825745
Mir149	7mer-m8	FUS	474	153	159	153	159	21943663	x	7mer-m8	474	NA	0	Mir-149	>CTGGCTC	>GAGCCAG	0.8675671219825745
Mir149	7mer-m8	SLC9A5	331	816	822	816	822	2252623	x	7mer-m8	331	NA	0	Mir-149	>CTGGCTC	>GAGCCAG	0.8675671219825745
Mir149	7mer-m8	ACTR1B	357	569	575	569	575	5428043	x	7mer-m8	357	NA	0	Mir-149	>CTGGCTC	>GAGCCAG	0.8675671219825745
Mir149	7mer-m8	BOK	331	701	707	701	707	2040594	x	7mer-m8	331	NA	0	Mir-149	>CTGGCTC	>GAGCCAG	0.8675671219825745
Mir149	7mer-m8	GPR146	351	177	183	177	183	4707791	x	7mer-m8	351	NA	0	Mir-149	>CTGGCTC	>GAGCCAG	0.8675671219825745
Mir149	7mer-m8	CSF3	524	751	757	751	757	26714944	x	7mer-m8	524	NA	0	Mir-149	>CTGGCTC	>GAGCCAG	0.8675671219825745
Mir149	7mer-m8	LRRC25	333	548	554	548	554	2315434	x	7mer-m8	333	NA	0	Mir-149	>CTGGCTC	>GAGCCAG	0.8675671219825745
Mir149	7mer-m8	VARS2	356	113	119	113	119	5069658	x	7mer-m8	356	NA	0	Mir-149	>CTGGCTC	>GAGCCAG	0.8675671219825745
Mir149	7mer-m8	PRR14L	522	479	485	479	485	26173221	x	7mer-m8	522	NA	0	Mir-149	>CTGGCTC	>GAGCCAG	0.8675671219825745
Mir149	7mer-m8	WNT8B	358	368	374	368	374	5753878	x	7mer-m8	358	NA	0	Mir-149	>CTGGCTC	>GAGCCAG	0.8675671219825745
Mir149	7mer-m8	GANAB	359	319	325	319	325	6243456	x	7mer-m8	359	NA	0	Mir-149	>CTGGCTC	>GAGCCAG	0.8675671219825745
Mir149	7mer-m8	TTC31	419	414	420	414	420	12979723	x	7mer-m8	419	NA	0	Mir-149	>CTGGCTC	>GAGCCAG	0.8675671219825745
Mir149	7mer-m8	ZNF444	486	427	433	427	433	22982205	x	7mer-m8	486	NA	0	Mir-149	>CTGGCTC	>GAGCCAG	0.8675671219825745
Mir149	7mer-m8	WNT9B	446	820	826	820	826	18936073	x	7mer-m8	446	NA	0	Mir-149	>CTGGCTC	>GAGCCAG	0.8675671219825745
Mir149	7mer-m8	HECTD3	531	389	395	389	395	27591983	x	7mer-m8	531	NA	0	Mir-149	>CTGGCTC	>GAGCCAG	0.8675671219825745
Mir149	7mer-m8	PEX14	474	618	624	618	624	21678704	x	7mer-m8	474	NA	0	Mir-149	>CTGGCTC	>GAGCCAG	0.8675671219825745
Mir149	7mer-m8	MYO15A	359	77	83	77	83	6261512	x	7mer-m8	359	NA	0	Mir-149	>CTGGCTC	>GAGCCAG	0.8675671219825745
Mir149	7mer-m8	S100A16	359	214	220	214	220	6121169	x	7mer-m8	359	NA	0	Mir-149	>CTGGCTC	>GAGCCAG	0.8675671219825745
Mir149	7mer-m8	CSF3	532	315	321	315	321	28355668	x	7mer-m8	532	NA	0	Mir-149	>CTGGCTC	>GAGCCAG	0.8675671219825745
Mir149	7mer-m8	GPRC5A	474	39	45	39	45	21881644	x	7mer-m8	474	NA	0	Mir-149	>CTGGCTC	>GAGCCAG	0.8675671219825745
Mir149	7mer-m8	MTBP	350	482	488	482	488	4158991	x	7mer-m8	350	NA	0	Mir-149	>CTGGCTC	>GAGCCAG	0.8675671219825745
Mir149	7mer-m8	HID1	346	203	209	203	209	3584987	x	7mer-m8	346	NA	0	Mir-149	>CTGGCTC	>GAGCCAG	0.8675671219825745
Mir149	7mer-m8	EHMT2	350	134	140	134	140	4145278	x	7mer-m8	350	NA	0	Mir-149	>CTGGCTC	>GAGCCAG	0.8675671219825745
Mir149	7mer-m8	SIRT3	537	93	99	93	99	29289219	x	7mer-m8	537	NA	0	Mir-149	>CTGGCTC	>GAGCCAG	0.8675671219825745
Mir149	7mer-m8	RIPK4	513	292	298	292	298	24561374	x	7mer-m8	513	NA	0	Mir-149	>CTGGCTC	>GAGCCAG	0.8675671219825745
Mir149	7mer-m8	CLK2	398	234	240	234	240	10068426	x	7mer-m8	398	NA	0	Mir-149	>CTGGCTC	>GAGCCAG	0.8675671219825745
Mir149	7mer-m8	FGD2	350	27	33	27	33	4148935	x	7mer-m8	350	NA	0	Mir-149	>CTGGCTC	>GAGCCAG	0.8675671219825745
Mir149	7mer-m8	TMEM63B	515	499	505	499	505	25221832	x	7mer-m8	515	NA	0	Mir-149	>CTGGCTC	>GAGCCAG	0.8675671219825745
Mir149	7mer-m8	VIPR1	446	119	125	119	125	18983181	x	7mer-m8	446	NA	0	Mir-149	>CTGGCTC	>GAGCCAG	0.8675671219825745
Mir149	7mer-m8	ANKMY1	522	409	415	409	415	26130949	x	7mer-m8	522	NA	0	Mir-149	>CTGGCTC	>GAGCCAG	0.8675671219825745
Mir149	7mer-m8	SLC16A3	515	232	238	232	238	25296644	x	7mer-m8	515	NA	0	Mir-149	>CTGGCTC	>GAGCCAG	0.8675671219825745
Mir149	7mer-m8	CHST14	419	221	227	221	227	12707601	x	7mer-m8	419	NA	0	Mir-149	>CTGGCTC	>GAGCCAG	0.8675671219825745
Mir149	7mer-m8	ASB16	350	252	258	252	258	4092396	x	7mer-m8	350	NA	0	Mir-149	>CTGGCTC	>GAGCCAG	0.8675671219825745
Mir149	7mer-m8	ROBO3	532	186	192	186	192	28172758	x	7mer-m8	532	NA	0	Mir-149	>CTGGCTC	>GAGCCAG	0.8675671219825745
Mir149	7mer-m8	PIP4P1	394	368	374	368	374	9535092	x	7mer-m8	394	NA	0	Mir-149	>CTGGCTC	>GAGCCAG	0.8675671219825745
Mir149	7mer-m8	PARS2	356	618	624	618	624	5030611	x	7mer-m8	356	NA	0	Mir-149	>CTGGCTC	>GAGCCAG	0.8675671219825745
Mir149	7mer-m8	NCCRP1	530	330	336	330	336	27520757	x	7mer-m8	530	NA	0	Mir-149	>CTGGCTC	>GAGCCAG	0.8675671219825745
Mir149	7mer-m8	OTOA	474	307	313	307	313	21946868	x	7mer-m8	474	NA	0	Mir-149	>CTGGCTC	>GAGCCAG	0.8675671219825745
Mir149	7mer-m8	KCNG2	485	446	452	446	452	22879925	x	7mer-m8	485	NA	0	Mir-149	>CTGGCTC	>GAGCCAG	0.8675671219825745
Mir149	7mer-m8	THPO	522	100	106	100	106	26018223	x	7mer-m8	522	NA	0	Mir-149	>CTGGCTC	>GAGCCAG	0.8675671219825745
Mir149	7mer-m8	PYM1	524	355	361	355	361	26589957	x	7mer-m8	524	NA	0	Mir-149	>CTGGCTC	>GAGCCAG	0.8675671219825745
Mir149	7mer-m8	TTC17	533	814	820	814	820	28572101	x	7mer-m8	533	NA	0	Mir-149	>CTGGCTC	>GAGCCAG	0.8675671219825745
Mir149	7mer-m8	SLC5A1	447	433	439	433	439	19375710	x	7mer-m8	447	NA	0	Mir-149	>CTGGCTC	>GAGCCAG	0.8675671219825745
Mir149	7mer-m8	SLC6A14	345	299	305	299	305	3185405	x	7mer-m8	345	NA	0	Mir-149	>CTGGCTC	>GAGCCAG	0.8675671219825745
Mir149	7mer-m8	SLCO1A2	509	255	261	255	261	23647719	x	7mer-m8	509	NA	0	Mir-149	>CTGGCTC	>GAGCCAG	0.8675671219825745
Mir149	7mer-m8	OXER1	522	118	124	118	124	26214584	x	7mer-m8	522	NA	0	Mir-149	>CTGGCTC	>GAGCCAG	0.8675671219825745
Mir149	7mer-m8	ACTL6A	362	241	247	241	247	6349092	x	7mer-m8	362	NA	0	Mir-149	>CTGGCTC	>GAGCCAG	0.8675671219825745
Mir149	7mer-m8	SEMA3F	442	23	29	23	29	18577388	x	7mer-m8	442	NA	0	Mir-149	>CTGGCTC	>GAGCCAG	0.8675671219825745
Mir149	7mer-m8	HSPA12B	351	64	70	64	70	4727738	x	7mer-m8	351	NA	0	Mir-149	>CTGGCTC	>GAGCCAG	0.8675671219825745
Mir149	7mer-m8	HSPB6	525	139	145	139	145	26804332	x	7mer-m8	525	NA	0	Mir-149	>CTGGCTC	>GAGCCAG	0.8675671219825745
Mir149	7mer-m8	CLDN19	482	68	74	68	74	22065769	x	7mer-m8	482	NA	0	Mir-149	>CTGGCTC	>GAGCCAG	0.8675671219825745
Mir149	7mer-m8	MFSD13A	394	141	147	141	147	9609432	x	7mer-m8	394	NA	0	Mir-149	>CTGGCTC	>GAGCCAG	0.8675671219825745
Mir149	7mer-m8	DIPK1C	509	389	395	389	395	23728958	x	7mer-m8	509	NA	0	Mir-149	>CTGGCTC	>GAGCCAG	0.8675671219825745
Mir149	7mer-m8	CREB3L3	333	96	102	96	102	2307173	x	7mer-m8	333	NA	0	Mir-149	>CTGGCTC	>GAGCCAG	0.8675671219825745
Mir149	7mer-m8	UTP18	357	91	97	91	97	5406132	x	7mer-m8	357	NA	0	Mir-149	>CTGGCTC	>GAGCCAG	0.8675671219825745
Mir149	7mer-m8	GJB3	486	185	191	185	191	23182899	x	7mer-m8	486	NA	0	Mir-149	>CTGGCTC	>GAGCCAG	0.8675671219825745
Mir149	7mer-m8	CUNH21ORF62	356	64	70	64	70	5046220	x	7mer-m8	356	NA	0	Mir-149	>CTGGCTC	>GAGCCAG	0.8675671219825745
Mir149	7mer-m8	ABHD12	446	275	281	275	281	18998421	x	7mer-m8	446	NA	0	Mir-149	>CTGGCTC	>GAGCCAG	0.8675671219825745
Mir149	7mer-m8	SLC43A1	537	76	82	76	82	29279756	x	7mer-m8	537	NA	0	Mir-149	>CTGGCTC	>GAGCCAG	0.8675671219825745
Mir149	7mer-m8	TLX1	385	49	55	49	55	8724575	x	7mer-m8	385	NA	0	Mir-149	>CTGGCTC	>GAGCCAG	0.8675671219825745
Mir149	7mer-m8	ABHD16B	356	652	658	652	658	5237709	x	7mer-m8	356	NA	0	Mir-149	>CTGGCTC	>GAGCCAG	0.8675671219825745
Mir149	7mer-m8	LRRC3	425	31	37	31	37	14045022	x	7mer-m8	425	NA	0	Mir-149	>CTGGCTC	>GAGCCAG	0.8675671219825745
Mir149	7mer-m8	ROGDI	362	563	569	563	569	6639890	x	7mer-m8	362	NA	0	Mir-149	>CTGGCTC	>GAGCCAG	0.8675671219825745
Mir149	7mer-m8	IL27RA	440	554	560	554	560	17935621	x	7mer-m8	440	NA	0	Mir-149	>CTGGCTC	>GAGCCAG	0.8675671219825745
Mir149	7mer-m8	EML4	531	108	114	108	114	27822657	x	7mer-m8	531	NA	0	Mir-149	>CTGGCTC	>GAGCCAG	0.8675671219825745
Mir149	7mer-m8	ARL8A	345	561	567	561	567	3087788	x	7mer-m8	345	NA	0	Mir-149	>CTGGCTC	>GAGCCAG	0.8675671219825745
Mir149	7mer-m8	STAT5A	514	599	605	599	605	24891056	x	7mer-m8	514	NA	0	Mir-149	>CTGGCTC	>GAGCCAG	0.8675671219825745
Mir149	7mer-m8	SIGMAR1	357	542	548	542	548	5297776	x	7mer-m8	357	NA	0	Mir-149	>CTGGCTC	>GAGCCAG	0.8675671219825745
Mir149	7mer-m8	UNC13D	482	452	458	452	458	22316957	x	7mer-m8	482	NA	0	Mir-149	>CTGGCTC	>GAGCCAG	0.8675671219825745
Mir149	7mer-m8	ARVCF	485	77	83	77	83	22592963	x	7mer-m8	485	NA	0	Mir-149	>CTGGCTC	>GAGCCAG	0.8675671219825745
Mir149	7mer-m8	PRADC1	398	104	110	104	110	10293693	x	7mer-m8	398	NA	0	Mir-149	>CTGGCTC	>GAGCCAG	0.8675671219825745
Mir149	7mer-m8	LRP10	419	89	95	89	95	12705325	x	7mer-m8	419	NA	0	Mir-149	>CTGGCTC	>GAGCCAG	0.8675671219825745
Mir149	7mer-m8	PRADC1	482	101	107	101	107	22159585	x	7mer-m8	482	NA	0	Mir-149	>CTGGCTC	>GAGCCAG	0.8675671219825745
Mir149	7mer-m8	AMZ1	510	742	748	742	748	24289468	x	7mer-m8	510	NA	0	Mir-149	>CTGGCTC	>GAGCCAG	0.8675671219825745
Mir149	7mer-m8	KIRREL2	331	239	245	239	245	2247405	x	7mer-m8	331	NA	0	Mir-149	>CTGGCTC	>GAGCCAG	0.8675671219825745
Mir149	7mer-m8	FKBP8	350	149	155	149	155	4244648	x	7mer-m8	350	NA	0	Mir-149	>CTGGCTC	>GAGCCAG	0.8675671219825745
Mir149	7mer-m8	CCDC148	398	29	35	29	35	10112771	x	7mer-m8	398	NA	0	Mir-149	>CTGGCTC	>GAGCCAG	0.8675671219825745
Mir149	7mer-m8	TRIM3	419	135	141	135	141	12895592	x	7mer-m8	419	NA	0	Mir-149	>CTGGCTC	>GAGCCAG	0.8675671219825745
Mir149	7mer-m8	MAT2B	538	265	271	265	271	29539917	x	7mer-m8	538	NA	0	Mir-149	>CTGGCTC	>GAGCCAG	0.8675671219825745
Mir149	7mer-m8	EMILIN1	333	47	53	47	53	2494426	x	7mer-m8	333	NA	0	Mir-149	>CTGGCTC	>GAGCCAG	0.8675671219825745
Mir149	7mer-m8	SRRM3	550	621	627	621	627	30218066	x	7mer-m8	550	NA	0	Mir-149	>CTGGCTC	>GAGCCAG	0.8675671219825745
Mir149	7mer-m8	SECISBP2	530	461	467	461	467	27333320	x	7mer-m8	530	NA	0	Mir-149	>CTGGCTC	>GAGCCAG	0.8675671219825745
Mir149	7mer-m8	FUS	548	154	160	154	160	30037338	x	7mer-m8	548	NA	0	Mir-149	>CTGGCTC	>GAGCCAG	0.8675671219825745
Mir149	7mer-m8	CDA	407	55	61	55	61	11404354	x	7mer-m8	407	NA	0	Mir-149	>CTGGCTC	>GAGCCAG	0.8675671219825745
Mir149	7mer-m8	TRMT10B	530	70	76	70	76	27325559	x	7mer-m8	530	NA	0	Mir-149	>CTGGCTC	>GAGCCAG	0.8675671219825745
Mir149	7mer-m8	PTGDS	447	28	34	28	34	19385037	x	7mer-m8	447	NA	0	Mir-149	>CTGGCTC	>GAGCCAG	0.8675671219825745
Mir149	7mer-m8	ATG4D	513	192	198	192	198	24392323	x	7mer-m8	513	NA	0	Mir-149	>CTGGCTC	>GAGCCAG	0.8675671219825745
Mir149	7mer-m8	PTGDS	447	71	77	71	77	19385038	x	7mer-m8	447	NA	0	Mir-149	>CTGGCTC	>GAGCCAG	0.8675671219825745
Mir149	7mer-m8	PIM2	482	771	777	771	777	22518215	x	7mer-m8	482	NA	0	Mir-149	>CTGGCTC	>GAGCCAG	0.8675671219825745
Mir149	7mer-m8	ECEL1	486	101	107	101	107	23325982	x	7mer-m8	486	NA	0	Mir-149	>CTGGCTC	>GAGCCAG	0.8675671219825745
Mir149	7mer-m8	TFEB	359	460	466	460	466	6008664	x	7mer-m8	359	NA	0	Mir-149	>CTGGCTC	>GAGCCAG	0.8675671219825745
Mir149	7mer-m8	PSAPL1	366	496	502	496	502	7118922	x	7mer-m8	366	NA	0	Mir-149	>CTGGCTC	>GAGCCAG	0.8675671219825745
Mir149	7mer-m8	GRIPAP1	548	225	231	225	231	30108828	x	7mer-m8	548	NA	0	Mir-149	>CTGGCTC	>GAGCCAG	0.8675671219825745
Mir149	7mer-m8	TNFAIP1	326	512	518	512	518	989853	x	7mer-m8	326	NA	0	Mir-149	>CTGGCTC	>GAGCCAG	0.8675671219825745
Mir149	7mer-m8	HDAC7	446	211	217	211	217	19036479	x	7mer-m8	446	NA	0	Mir-149	>CTGGCTC	>GAGCCAG	0.8675671219825745
Mir149	7mer-m8	HDAC7	446	496	502	496	502	19036480	x	7mer-m8	446	NA	0	Mir-149	>CTGGCTC	>GAGCCAG	0.8675671219825745
Mir149	7mer-m8	GPR143	538	178	184	178	184	29828246	x	7mer-m8	538	NA	0	Mir-149	>CTGGCTC	>GAGCCAG	0.8675671219825745
Mir149	7mer-m8	CDC42EP1	510	745	751	745	751	24035548	x	7mer-m8	510	NA	0	Mir-149	>CTGGCTC	>GAGCCAG	0.8675671219825745
Mir149	7mer-m8	UBR4	510	97	103	97	103	23917080	x	7mer-m8	510	NA	0	Mir-149	>CTGGCTC	>GAGCCAG	0.8675671219825745
Mir149	7mer-m8	COL27A1	407	496	502	496	502	11509460	x	7mer-m8	407	NA	0	Mir-149	>CTGGCTC	>GAGCCAG	0.8675671219825745
Mir149	7mer-m8	BBS4	356	399	405	399	405	4859001	x	7mer-m8	356	NA	0	Mir-149	>CTGGCTC	>GAGCCAG	0.8675671219825745
Mir149	7mer-m8	PIPOX	485	146	152	146	152	22894312	x	7mer-m8	485	NA	0	Mir-149	>CTGGCTC	>GAGCCAG	0.8675671219825745
Mir149	7mer-m8	ELL3	485	32	38	32	38	22627784	x	7mer-m8	485	NA	0	Mir-149	>CTGGCTC	>GAGCCAG	0.8675671219825745
Mir149	7mer-m8	TARS2	446	51	57	51	57	18723879	x	7mer-m8	446	NA	0	Mir-149	>CTGGCTC	>GAGCCAG	0.8675671219825745
Mir149	7mer-m8	PPP1R3A	345	89	95	89	95	3008123	x	7mer-m8	345	NA	0	Mir-149	>CTGGCTC	>GAGCCAG	0.8675671219825745
Mir149	7mer-m8	TMEM97	533	214	220	214	220	28516237	x	7mer-m8	533	NA	0	Mir-149	>CTGGCTC	>GAGCCAG	0.8675671219825745
Mir149	7mer-m8	SERINC4	322	272	278	272	278	356197	x	7mer-m8	322	NA	0	Mir-149	>CTGGCTC	>GAGCCAG	0.8675671219825745
Mir149	7mer-m8	SOAT2	486	309	315	309	315	23329494	x	7mer-m8	486	NA	0	Mir-149	>CTGGCTC	>GAGCCAG	0.8675671219825745
Mir149	7mer-m8	MSANTD2	351	194	200	194	200	4577728	x	7mer-m8	351	NA	0	Mir-149	>CTGGCTC	>GAGCCAG	0.8675671219825745
Mir149	7mer-m8	PPP1R16A	533	34	40	34	40	28647104	x	7mer-m8	533	NA	0	Mir-149	>CTGGCTC	>GAGCCAG	0.8675671219825745
Mir149	7mer-m8	N4BP3	345	303	309	303	309	2804353	x	7mer-m8	345	NA	0	Mir-149	>CTGGCTC	>GAGCCAG	0.8675671219825745
Mir149	7mer-m8	TREX2	385	331	337	331	337	9083433	x	7mer-m8	385	NA	0	Mir-149	>CTGGCTC	>GAGCCAG	0.8675671219825745
Mir149	7mer-m8	TRIM17	509	293	299	293	299	23580917	x	7mer-m8	509	NA	0	Mir-149	>CTGGCTC	>GAGCCAG	0.8675671219825745
Mir149	7mer-m8	RBCK1	357	463	469	463	469	5548777	x	7mer-m8	357	NA	0	Mir-149	>CTGGCTC	>GAGCCAG	0.8675671219825745
Mir149	7mer-m8	TMED1	407	387	393	387	393	11349540	x	7mer-m8	407	NA	0	Mir-149	>CTGGCTC	>GAGCCAG	0.8675671219825745
Mir149	7mer-m8	GPX3	509	618	624	618	624	23566101	x	7mer-m8	509	NA	0	Mir-149	>CTGGCTC	>GAGCCAG	0.8675671219825745
Mir149	7mer-m8	CBLN1	345	271	277	271	277	3142308	x	7mer-m8	345	NA	0	Mir-149	>CTGGCTC	>GAGCCAG	0.8675671219825745
Mir149	7mer-m8	MNX1	359	181	187	181	187	6059325	x	7mer-m8	359	NA	0	Mir-149	>CTGGCTC	>GAGCCAG	0.8675671219825745
Mir149	7mer-m8	LRRC30	357	189	195	189	195	5543605	x	7mer-m8	357	NA	0	Mir-149	>CTGGCTC	>GAGCCAG	0.8675671219825745
Mir149	7mer-m8	GRAMD1A	420	296	302	296	302	13449280	x	7mer-m8	420	NA	0	Mir-149	>CTGGCTC	>GAGCCAG	0.8675671219825745
Mir149	7mer-m8	CHRM1	407	292	298	292	298	11483510	x	7mer-m8	407	NA	0	Mir-149	>CTGGCTC	>GAGCCAG	0.8675671219825745
Mir149	7mer-m8	TMCO4	356	485	491	485	491	5019313	x	7mer-m8	356	NA	0	Mir-149	>CTGGCTC	>GAGCCAG	0.8675671219825745
Mir149	7mer-m8	PER1	326	374	380	374	380	982896	x	7mer-m8	326	NA	0	Mir-149	>CTGGCTC	>GAGCCAG	0.8675671219825745
Mir149	7mer-m8	ANAPC13	333	48	54	48	54	2328944	x	7mer-m8	333	NA	0	Mir-149	>CTGGCTC	>GAGCCAG	0.8675671219825745
Mir149	7mer-m8	TMEM214	525	662	668	662	668	26925265	x	7mer-m8	525	NA	0	Mir-149	>CTGGCTC	>GAGCCAG	0.8675671219825745
Mir149	7mer-m8	KIF5C	350	242	248	242	248	4232270	x	7mer-m8	350	NA	0	Mir-149	>CTGGCTC	>GAGCCAG	0.8675671219825745
Mir149	7mer-m8	CDK10	357	400	406	400	406	5568129	x	7mer-m8	357	NA	0	Mir-149	>CTGGCTC	>GAGCCAG	0.8675671219825745
Mir149	7mer-m8	PHB2	331	64	70	64	70	2111748	x	7mer-m8	331	NA	0	Mir-149	>CTGGCTC	>GAGCCAG	0.8675671219825745
Mir149	7mer-m8	SLC2A8	537	124	130	124	130	29314317	x	7mer-m8	537	NA	0	Mir-149	>CTGGCTC	>GAGCCAG	0.8675671219825745
Mir149	7mer-m8	MALT1	446	182	188	182	188	18955134	x	7mer-m8	446	NA	0	Mir-149	>CTGGCTC	>GAGCCAG	0.8675671219825745
Mir149	7mer-m8	HSH2D	350	318	324	318	324	4247110	x	7mer-m8	350	NA	0	Mir-149	>CTGGCTC	>GAGCCAG	0.8675671219825745
Mir149	7mer-m8	POC1A	419	374	380	374	380	12916525	x	7mer-m8	419	NA	0	Mir-149	>CTGGCTC	>GAGCCAG	0.8675671219825745
Mir149	7mer-m8	RT1-DB1	366	302	308	302	308	7203276	x	7mer-m8	366	NA	0	Mir-149	>CTGGCTC	>GAGCCAG	0.8675671219825745
Mir149	7mer-m8	C7H20ORF27	345	199	205	199	205	2911161	x	7mer-m8	345	NA	0	Mir-149	>CTGGCTC	>GAGCCAG	0.8675671219825745
Mir149	7mer-m8	ZNF329	519	925	931	925	931	25545368	x	7mer-m8	519	NA	0	Mir-149	>CTGGCTC	>GAGCCAG	0.8675671219825745
Mir149	7mer-m8	SAMD10	358	878	884	878	884	5930257	x	7mer-m8	358	NA	0	Mir-149	>CTGGCTC	>GAGCCAG	0.8675671219825745
Mir149	7mer-m8	ADCY3	553	344	350	344	350	30583229	x	7mer-m8	553	NA	0	Mir-149	>CTGGCTC	>GAGCCAG	0.8675671219825745
Mir149	7mer-m8	UNC13D	462	466	472	466	472	20124509	x	7mer-m8	462	NA	0	Mir-149	>CTGGCTC	>GAGCCAG	0.8675671219825745
Mir149	7mer-m8	MRPL36	425	643	649	643	649	14001700	x	7mer-m8	425	NA	0	Mir-149	>CTGGCTC	>GAGCCAG	0.8675671219825745
Mir149	7mer-m8	TRIOBP	524	479	485	479	485	26597878	x	7mer-m8	524	NA	0	Mir-149	>CTGGCTC	>GAGCCAG	0.8675671219825745
Mir149	7mer-m8	RIPOR3	326	438	444	438	444	1031296	x	7mer-m8	326	NA	0	Mir-149	>CTGGCTC	>GAGCCAG	0.8675671219825745
Mir149	7mer-m8	CENPB	537	86	92	86	92	29257451	x	7mer-m8	537	NA	0	Mir-149	>CTGGCTC	>GAGCCAG	0.8675671219825745
Mir149	7mer-m8	TDRKH	359	387	393	387	393	6121471	x	7mer-m8	359	NA	0	Mir-149	>CTGGCTC	>GAGCCAG	0.8675671219825745
Mir149	7mer-m8	SMUG1	446	410	416	410	416	18908129	x	7mer-m8	446	NA	0	Mir-149	>CTGGCTC	>GAGCCAG	0.8675671219825745
Mir149	7mer-m8	LMNA	346	661	667	661	667	3222900	x	7mer-m8	346	NA	0	Mir-149	>CTGGCTC	>GAGCCAG	0.8675671219825745
Mir149	7mer-m8	FCSK	524	577	583	577	583	26724534	x	7mer-m8	524	NA	0	Mir-149	>CTGGCTC	>GAGCCAG	0.8675671219825745
Mir149	7mer-m8	PYCR1	404	566	572	566	572	11237789	x	7mer-m8	404	NA	0	Mir-149	>CTGGCTC	>GAGCCAG	0.8675671219825745
Mir149	7mer-m8	SF3B2	425	75	81	75	81	14136676	x	7mer-m8	425	NA	0	Mir-149	>CTGGCTC	>GAGCCAG	0.8675671219825745
Mir149	7mer-m8	MYORG	446	318	324	318	324	18891570	x	7mer-m8	446	NA	0	Mir-149	>CTGGCTC	>GAGCCAG	0.8675671219825745
Mir149	7mer-m8	MAP1LC3A	514	80	86	80	86	24794056	x	7mer-m8	514	NA	0	Mir-149	>CTGGCTC	>GAGCCAG	0.8675671219825745
Mir149	7mer-m8	SUSD3	509	183	189	183	189	23744636	x	7mer-m8	509	NA	0	Mir-149	>CTGGCTC	>GAGCCAG	0.8675671219825745
Mir149	7mer-m8	MANF	440	102	108	102	108	18197716	x	7mer-m8	440	NA	0	Mir-149	>CTGGCTC	>GAGCCAG	0.8675671219825745
Mir149	7mer-m8	DEDD2	531	227	233	227	233	27938821	x	7mer-m8	531	NA	0	Mir-149	>CTGGCTC	>GAGCCAG	0.8675671219825745
Mir149	7mer-m8	TRIM63	446	63	69	63	69	18704883	x	7mer-m8	446	NA	0	Mir-149	>CTGGCTC	>GAGCCAG	0.8675671219825745
Mir149	7mer-m8	ART3	533	415	421	415	421	28497893	x	7mer-m8	533	NA	0	Mir-149	>CTGGCTC	>GAGCCAG	0.8675671219825745
Mir149	7mer-m8	TGM3	486	278	284	278	284	23344083	x	7mer-m8	486	NA	0	Mir-149	>CTGGCTC	>GAGCCAG	0.8675671219825745
Mir149	7mer-m8	HTRA1	509	350	356	350	356	23774761	x	7mer-m8	509	NA	0	Mir-149	>CTGGCTC	>GAGCCAG	0.8675671219825745
Mir149	7mer-m8	DHX38	462	27	33	27	33	19993418	x	7mer-m8	462	NA	0	Mir-149	>CTGGCTC	>GAGCCAG	0.8675671219825745
Mir149	7mer-m8	ABCG5	333	738	744	738	744	2504965	x	7mer-m8	333	NA	0	Mir-149	>CTGGCTC	>GAGCCAG	0.8675671219825745
Mir149	7mer-m8	STBD1	358	656	662	656	662	5613956	x	7mer-m8	358	NA	0	Mir-149	>CTGGCTC	>GAGCCAG	0.8675671219825745
Mir149	7mer-m8	LY6G6C	404	54	60	54	60	11032835	x	7mer-m8	404	NA	0	Mir-149	>CTGGCTC	>GAGCCAG	0.8675671219825745
Mir149	7mer-m8	A4GALT	385	597	603	597	603	8940781	x	7mer-m8	385	NA	0	Mir-149	>CTGGCTC	>GAGCCAG	0.8675671219825745
Mir149	7mer-m8	MTFP1	538	471	477	471	477	29701700	x	7mer-m8	538	NA	0	Mir-149	>CTGGCTC	>GAGCCAG	0.8675671219825745
Mir149	7mer-m8	PKM	333	203	209	203	209	2463277	x	7mer-m8	333	NA	0	Mir-149	>CTGGCTC	>GAGCCAG	0.8675671219825745
Mir149	7mer-m8	NFKBIE	553	164	170	164	170	30633515	x	7mer-m8	553	NA	0	Mir-149	>CTGGCTC	>GAGCCAG	0.8675671219825745
Mir149	7mer-m8	SAC3D1	358	357	363	357	363	5711538	x	7mer-m8	358	NA	0	Mir-149	>CTGGCTC	>GAGCCAG	0.8675671219825745
Mir149	7mer-m8	ID4	425	21	27	21	27	14061347	x	7mer-m8	425	NA	0	Mir-149	>CTGGCTC	>GAGCCAG	0.8675671219825745
Mir149	7mer-m8	AMPD2	531	269	275	269	275	27599381	x	7mer-m8	531	NA	0	Mir-149	>CTGGCTC	>GAGCCAG	0.8675671219825745
Mir149	7mer-m8	DEDD2	548	229	235	229	235	30093641	x	7mer-m8	548	NA	0	Mir-149	>CTGGCTC	>GAGCCAG	0.8675671219825745
Mir149	7mer-m8	MLX	440	217	223	217	223	18153747	x	7mer-m8	440	NA	0	Mir-149	>CTGGCTC	>GAGCCAG	0.8675671219825745
Mir149	7mer-m8	POLR3A	385	370	376	370	376	8717510	x	7mer-m8	385	NA	0	Mir-149	>CTGGCTC	>GAGCCAG	0.8675671219825745
Mir149	7mer-m8	FBXO38	359	597	603	597	603	6301944	x	7mer-m8	359	NA	0	Mir-149	>CTGGCTC	>GAGCCAG	0.8675671219825745
Mir149	7mer-m8	APLNR	419	43	49	43	49	12901876	x	7mer-m8	419	NA	0	Mir-149	>CTGGCTC	>GAGCCAG	0.8675671219825745
Mir149	7mer-m8	RERG	515	545	551	545	551	25253916	x	7mer-m8	515	NA	0	Mir-149	>CTGGCTC	>GAGCCAG	0.8675671219825745
Mir149	7mer-m8	ICAM2	485	426	432	426	432	22906081	x	7mer-m8	485	NA	0	Mir-149	>CTGGCTC	>GAGCCAG	0.8675671219825745
Mir149	7mer-m8	USP5	322	462	468	462	468	86148	x	7mer-m8	322	NA	0	Mir-149	>CTGGCTC	>GAGCCAG	0.8675671219825745
Mir149	7mer-m8	CRYM	366	185	191	185	191	6740555	x	7mer-m8	366	NA	0	Mir-149	>CTGGCTC	>GAGCCAG	0.8675671219825745
Mir149	7mer-m8	METTL22	385	17	23	17	23	8960256	x	7mer-m8	385	NA	0	Mir-149	>CTGGCTC	>GAGCCAG	0.8675671219825745
Mir149	7mer-m8	CNKSR1	446	227	233	227	233	18704958	x	7mer-m8	446	NA	0	Mir-149	>CTGGCTC	>GAGCCAG	0.8675671219825745
Mir149	7mer-m8	FGFR4	442	74	80	74	80	18278995	x	7mer-m8	442	NA	0	Mir-149	>CTGGCTC	>GAGCCAG	0.8675671219825745
Mir149	7mer-m8	SLC30A3	351	177	183	177	183	4704607	x	7mer-m8	351	NA	0	Mir-149	>CTGGCTC	>GAGCCAG	0.8675671219825745
Mir149	7mer-m8	CD300LF	351	143	149	143	149	4824319	x	7mer-m8	351	NA	0	Mir-149	>CTGGCTC	>GAGCCAG	0.8675671219825745
Mir149	7mer-m8	FAM221B	486	29	35	29	35	23143677	x	7mer-m8	486	NA	0	Mir-149	>CTGGCTC	>GAGCCAG	0.8675671219825745
Mir149	7mer-m8	LRRC45	398	351	357	351	357	10436050	x	7mer-m8	398	NA	0	Mir-149	>CTGGCTC	>GAGCCAG	0.8675671219825745
Mir149	7mer-m8	GRIK4	509	76	82	76	82	23691817	x	7mer-m8	509	NA	0	Mir-149	>CTGGCTC	>GAGCCAG	0.8675671219825745
Mir149	7mer-m8	NTNG2	482	320	326	320	326	22144614	x	7mer-m8	482	NA	0	Mir-149	>CTGGCTC	>GAGCCAG	0.8675671219825745
Mir149	7mer-m8	INTS4	407	56	62	56	62	11470722	x	7mer-m8	407	NA	0	Mir-149	>CTGGCTC	>GAGCCAG	0.8675671219825745
Mir149	7mer-m8	POLR3E	442	53	59	53	59	18503083	x	7mer-m8	442	NA	0	Mir-149	>CTGGCTC	>GAGCCAG	0.8675671219825745
Mir149	7mer-m8	SLC26A1	486	105	111	105	111	23009821	x	7mer-m8	486	NA	0	Mir-149	>CTGGCTC	>GAGCCAG	0.8675671219825745
Mir149	7mer-m8	OSGEPL1	326	454	460	454	460	766792	x	7mer-m8	326	NA	0	Mir-149	>CTGGCTC	>GAGCCAG	0.8675671219825745
Mir149	7mer-m8	EFTUD2	346	173	179	173	179	3596126	x	7mer-m8	346	NA	0	Mir-149	>CTGGCTC	>GAGCCAG	0.8675671219825745
Mir149	7mer-m8	SMIM12	331	235	241	235	241	1893431	x	7mer-m8	331	NA	0	Mir-149	>CTGGCTC	>GAGCCAG	0.8675671219825745
Mir149	7mer-m8	PRADC1	550	446	452	446	452	30259866	x	7mer-m8	550	NA	0	Mir-149	>CTGGCTC	>GAGCCAG	0.8675671219825745
Mir149	7mer-m8	NEK6	326	25	31	25	31	860976	x	7mer-m8	326	NA	0	Mir-149	>CTGGCTC	>GAGCCAG	0.8675671219825745
Mir149	7mer-m8	RAPGEF3	396	38	44	38	44	9923496	x	7mer-m8	396	NA	0	Mir-149	>CTGGCTC	>GAGCCAG	0.8675671219825745
Mir149	7mer-m8	NUDT1	462	504	510	504	510	20222547	x	7mer-m8	462	NA	0	Mir-149	>CTGGCTC	>GAGCCAG	0.8675671219825745
Mir149	7mer-m8	ARHGDIB	326	110	116	110	116	809557	x	7mer-m8	326	NA	0	Mir-149	>CTGGCTC	>GAGCCAG	0.8675671219825745
Mir149	7mer-m8	SOCS2	550	128	134	128	134	30302406	x	7mer-m8	550	NA	0	Mir-149	>CTGGCTC	>GAGCCAG	0.8675671219825745
Mir149	7mer-m8	RASA4B	519	305	311	305	311	25665756	x	7mer-m8	519	NA	0	Mir-149	>CTGGCTC	>GAGCCAG	0.8675671219825745
Mir149	7mer-m8	ASPHD2	525	18	24	18	24	27152570	x	7mer-m8	525	NA	0	Mir-149	>CTGGCTC	>GAGCCAG	0.8675671219825745
Mir149	7mer-m8	COL5A3	359	100	106	100	106	6101482	x	7mer-m8	359	NA	0	Mir-149	>CTGGCTC	>GAGCCAG	0.8675671219825745
Mir149	7mer-m8	TRRAP	485	183	189	183	189	22951459	x	7mer-m8	485	NA	0	Mir-149	>CTGGCTC	>GAGCCAG	0.8675671219825745
Mir149	7mer-m8	STK19	531	101	107	101	107	27772645	x	7mer-m8	531	NA	0	Mir-149	>CTGGCTC	>GAGCCAG	0.8675671219825745
Mir149	7mer-m8	WDR90	525	53	59	53	59	27014246	x	7mer-m8	525	NA	0	Mir-149	>CTGGCTC	>GAGCCAG	0.8675671219825745
Mir149	7mer-m8	CDC14A	515	48	54	48	54	25367511	x	7mer-m8	515	NA	0	Mir-149	>CTGGCTC	>GAGCCAG	0.8675671219825745
Mir149	7mer-m8	NPC1	407	325	331	325	331	11465868	x	7mer-m8	407	NA	0	Mir-149	>CTGGCTC	>GAGCCAG	0.8675671219825745
Mir149	7mer-m8	C13H20ORF96	482	329	335	329	335	22341413	x	7mer-m8	482	NA	0	Mir-149	>CTGGCTC	>GAGCCAG	0.8675671219825745
Mir149	7mer-m8	KDSR	525	637	643	637	643	27032903	x	7mer-m8	525	NA	0	Mir-149	>CTGGCTC	>GAGCCAG	0.8675671219825745
Mir149	7mer-m8	ANKRD24	351	129	135	129	135	4508003	x	7mer-m8	351	NA	0	Mir-149	>CTGGCTC	>GAGCCAG	0.8675671219825745
Mir149	7mer-m8	SLC9A1	515	238	244	238	244	25434125	x	7mer-m8	515	NA	0	Mir-149	>CTGGCTC	>GAGCCAG	0.8675671219825745
Mir149	7mer-m8	CCL5	394	56	62	56	62	9635937	x	7mer-m8	394	NA	0	Mir-149	>CTGGCTC	>GAGCCAG	0.8675671219825745
Mir149	7mer-m8	RNF220	519	726	732	726	732	25815367	x	7mer-m8	519	NA	0	Mir-149	>CTGGCTC	>GAGCCAG	0.8675671219825745
Mir149	7mer-m8	CD82	537	728	734	728	734	29281690	x	7mer-m8	537	NA	0	Mir-149	>CTGGCTC	>GAGCCAG	0.8675671219825745
Mir149	7mer-m8	POLR3A	538	369	375	369	375	29748681	x	7mer-m8	538	NA	0	Mir-149	>CTGGCTC	>GAGCCAG	0.8675671219825745
Mir149	7mer-m8	UFD1	359	80	86	80	86	6226412	x	7mer-m8	359	NA	0	Mir-149	>CTGGCTC	>GAGCCAG	0.8675671219825745
Mir149	7mer-m8	CMTM5	531	219	225	219	225	27627969	x	7mer-m8	531	NA	0	Mir-149	>CTGGCTC	>GAGCCAG	0.8675671219825745
Mir149	7mer-m8	COL1A1	548	213	219	213	219	30080447	x	7mer-m8	548	NA	0	Mir-149	>CTGGCTC	>GAGCCAG	0.8675671219825745
Mir149	7mer-m8	SEC31B	346	596	602	596	602	3532865	x	7mer-m8	346	NA	0	Mir-149	>CTGGCTC	>GAGCCAG	0.8675671219825745
Mir149	7mer-m8	LSM1	420	220	226	220	226	13489178	x	7mer-m8	420	NA	0	Mir-149	>CTGGCTC	>GAGCCAG	0.8675671219825745
Mir149	7mer-m8	FBXL22	486	22	28	22	28	23392708	x	7mer-m8	486	NA	0	Mir-149	>CTGGCTC	>GAGCCAG	0.8675671219825745
Mir149	7mer-m8	YIF1B	394	306	312	306	312	9562760	x	7mer-m8	394	NA	0	Mir-149	>CTGGCTC	>GAGCCAG	0.8675671219825745
Mir149	7mer-m8	BLK	510	848	854	848	854	24009178	x	7mer-m8	510	NA	0	Mir-149	>CTGGCTC	>GAGCCAG	0.8675671219825745
Mir149	7mer-m8	EPB41L5	446	46	52	46	52	18772536	x	7mer-m8	446	NA	0	Mir-149	>CTGGCTC	>GAGCCAG	0.8675671219825745
Mir149	7mer-m8	HOXA6	515	247	253	247	253	25217421	x	7mer-m8	515	NA	0	Mir-149	>CTGGCTC	>GAGCCAG	0.8675671219825745
Mir149	7mer-m8	PXMP4	525	546	552	546	552	26904516	x	7mer-m8	525	NA	0	Mir-149	>CTGGCTC	>GAGCCAG	0.8675671219825745
Mir149	7mer-m8	TMEM125	553	133	139	133	139	30690653	x	7mer-m8	553	NA	0	Mir-149	>CTGGCTC	>GAGCCAG	0.8675671219825745
Mir149	7mer-m8	MIER2	366	206	212	206	212	6934855	x	7mer-m8	366	NA	0	Mir-149	>CTGGCTC	>GAGCCAG	0.8675671219825745
Mir149	7mer-m8	ACAD11	533	594	600	594	600	28463884	x	7mer-m8	533	NA	0	Mir-149	>CTGGCTC	>GAGCCAG	0.8675671219825745
Mir149	7mer-m8	MYO18B	486	115	121	115	121	23360017	x	7mer-m8	486	NA	0	Mir-149	>CTGGCTC	>GAGCCAG	0.8675671219825745
Mir149	7mer-m8	SLC2A4	356	21	27	21	27	4982331	x	7mer-m8	356	NA	0	Mir-149	>CTGGCTC	>GAGCCAG	0.8675671219825745
Mir149	7mer-m8	MSRB1	346	582	588	582	588	3512671	x	7mer-m8	346	NA	0	Mir-149	>CTGGCTC	>GAGCCAG	0.8675671219825745
Mir149	7mer-m8	PLPP4	533	305	311	305	311	28548417	x	7mer-m8	533	NA	0	Mir-149	>CTGGCTC	>GAGCCAG	0.8675671219825745
Mir149	7mer-m8	TMEM259	440	576	582	576	582	17928264	x	7mer-m8	440	NA	0	Mir-149	>CTGGCTC	>GAGCCAG	0.8675671219825745
Mir149	7mer-m8	CRELD2	359	17	23	17	23	6160879	x	7mer-m8	359	NA	0	Mir-149	>CTGGCTC	>GAGCCAG	0.8675671219825745
Mir149	7mer-m8	NCSTN	425	573	579	573	579	13969944	x	7mer-m8	425	NA	0	Mir-149	>CTGGCTC	>GAGCCAG	0.8675671219825745
Mir149	7mer-m8	SLC15A4	550	724	730	724	730	30420653	x	7mer-m8	550	NA	0	Mir-149	>CTGGCTC	>GAGCCAG	0.8675671219825745
Mir149	7mer-m8	UNC13D	513	58	64	58	64	24413280	x	7mer-m8	513	NA	0	Mir-149	>CTGGCTC	>GAGCCAG	0.8675671219825745
Mir149	7mer-m8	BARX1	447	138	144	138	144	19400841	x	7mer-m8	447	NA	0	Mir-149	>CTGGCTC	>GAGCCAG	0.8675671219825745
Mir149	7mer-m8	MTFP1	509	459	465	459	465	23736391	x	7mer-m8	509	NA	0	Mir-149	>CTGGCTC	>GAGCCAG	0.8675671219825745
Mir149	7mer-m8	EPO	420	41	47	41	47	13403021	x	7mer-m8	420	NA	0	Mir-149	>CTGGCTC	>GAGCCAG	0.8675671219825745
Mir149	7mer-m8	MICAL2	407	19	25	19	25	11474055	x	7mer-m8	407	NA	0	Mir-149	>CTGGCTC	>GAGCCAG	0.8675671219825745
Mir149	7mer-m8	YBX3	515	25	31	25	31	25253272	x	7mer-m8	515	NA	0	Mir-149	>CTGGCTC	>GAGCCAG	0.8675671219825745
Mir149	7mer-m8	MYO7A	331	528	534	528	534	2061206	x	7mer-m8	331	NA	0	Mir-149	>CTGGCTC	>GAGCCAG	0.8675671219825745
Mir149	7mer-m8	KHK	322	147	153	147	153	200208	x	7mer-m8	322	NA	0	Mir-149	>CTGGCTC	>GAGCCAG	0.8675671219825745
Mir149	7mer-m8	FLT3	359	97	103	97	103	6030863	x	7mer-m8	359	NA	0	Mir-149	>CTGGCTC	>GAGCCAG	0.8675671219825745
Mir149	7mer-m8	TEAD2	553	325	331	325	331	30882286	x	7mer-m8	553	NA	0	Mir-149	>CTGGCTC	>GAGCCAG	0.8675671219825745
Mir149	7mer-m8	DOP1B	419	76	82	76	82	12830750	x	7mer-m8	419	NA	0	Mir-149	>CTGGCTC	>GAGCCAG	0.8675671219825745
Mir149	7mer-m8	PAN2	553	125	131	125	131	30764693	x	7mer-m8	553	NA	0	Mir-149	>CTGGCTC	>GAGCCAG	0.8675671219825745
Mir149	7mer-m8	PGGT1B	446	141	147	141	147	18969237	x	7mer-m8	446	NA	0	Mir-149	>CTGGCTC	>GAGCCAG	0.8675671219825745
Mir149	7mer-m8	SBNO2	530	120	126	120	126	27271869	x	7mer-m8	530	NA	0	Mir-149	>CTGGCTC	>GAGCCAG	0.8675671219825745
Mir149	7mer-m8	RFTN2	513	268	274	268	274	24653411	x	7mer-m8	513	NA	0	Mir-149	>CTGGCTC	>GAGCCAG	0.8675671219825745
Mir149	7mer-m8	CLDN19	442	63	69	63	69	18257496	x	7mer-m8	442	NA	0	Mir-149	>CTGGCTC	>GAGCCAG	0.8675671219825745
Mir149	7mer-m8	HPS1	482	160	166	160	166	22468989	x	7mer-m8	482	NA	0	Mir-149	>CTGGCTC	>GAGCCAG	0.8675671219825745
Mir149	7mer-m8	LIMD1	522	713	719	713	719	26304591	x	7mer-m8	522	NA	0	Mir-149	>CTGGCTC	>GAGCCAG	0.8675671219825745
Mir149	7mer-m8	UBALD2	462	271	277	271	277	20124089	x	7mer-m8	462	NA	0	Mir-149	>CTGGCTC	>GAGCCAG	0.8675671219825745
Mir149	7mer-m8	SNRNP35	510	56	62	56	62	24125835	x	7mer-m8	510	NA	0	Mir-149	>CTGGCTC	>GAGCCAG	0.8675671219825745
Mir149	7mer-m8	ZNF668	519	532	538	532	538	25663097	x	7mer-m8	519	NA	0	Mir-149	>CTGGCTC	>GAGCCAG	0.8675671219825745
Mir149	7mer-m8	TOX	485	472	478	472	478	22878174	x	7mer-m8	485	NA	0	Mir-149	>CTGGCTC	>GAGCCAG	0.8675671219825745
Mir149	7mer-m8	ATP2C2	533	21	27	21	27	28691455	x	7mer-m8	533	NA	0	Mir-149	>CTGGCTC	>GAGCCAG	0.8675671219825745
Mir149	7mer-m8	TMEM132C	350	238	244	238	244	4302033	x	7mer-m8	350	NA	0	Mir-149	>CTGGCTC	>GAGCCAG	0.8675671219825745
Mir149	7mer-m8	TNFSF12	537	494	500	494	500	29380732	x	7mer-m8	537	NA	0	Mir-149	>CTGGCTC	>GAGCCAG	0.8675671219825745
Mir149	7mer-m8	FOXO6	358	185	191	185	191	5685168	x	7mer-m8	358	NA	0	Mir-149	>CTGGCTC	>GAGCCAG	0.8675671219825745
Mir149	7mer-m8	SCX	485	53	59	53	59	22871536	x	7mer-m8	485	NA	0	Mir-149	>CTGGCTC	>GAGCCAG	0.8675671219825745
Mir149	7mer-m8	CLEC12A	533	345	351	345	351	28383815	x	7mer-m8	533	NA	0	Mir-149	>CTGGCTC	>GAGCCAG	0.8675671219825745
Mir149	7mer-m8	MISP3	346	118	124	118	124	3292730	x	7mer-m8	346	NA	0	Mir-149	>CTGGCTC	>GAGCCAG	0.8675671219825745
Mir149	7mer-m8	USP16	510	563	569	563	569	24141516	x	7mer-m8	510	NA	0	Mir-149	>CTGGCTC	>GAGCCAG	0.8675671219825745
Mir149	7mer-m8	IMMT	485	232	238	232	238	22867060	x	7mer-m8	485	NA	0	Mir-149	>CTGGCTC	>GAGCCAG	0.8675671219825745
Mir149	7mer-m8	YARS1	356	98	104	98	104	5023877	x	7mer-m8	356	NA	0	Mir-149	>CTGGCTC	>GAGCCAG	0.8675671219825745
Mir149	7mer-m8	TNFSF10	514	220	226	220	226	24818781	x	7mer-m8	514	NA	0	Mir-149	>CTGGCTC	>GAGCCAG	0.8675671219825745
Mir149	7mer-m8	BMP1	419	475	481	475	481	12884003	x	7mer-m8	419	NA	0	Mir-149	>CTGGCTC	>GAGCCAG	0.8675671219825745
Mir149	7mer-m8	DAGLB	447	172	178	172	178	19489875	x	7mer-m8	447	NA	0	Mir-149	>CTGGCTC	>GAGCCAG	0.8675671219825745
Mir149	7mer-m8	PERM1	474	815	821	815	821	21675703	x	7mer-m8	474	NA	0	Mir-149	>CTGGCTC	>GAGCCAG	0.8675671219825745
Mir149	7mer-m8	FGD2	356	294	300	294	300	5207474	x	7mer-m8	356	NA	0	Mir-149	>CTGGCTC	>GAGCCAG	0.8675671219825745
Mir149	7mer-m8	HSF1	550	15	21	15	21	30411386	x	7mer-m8	550	NA	0	Mir-149	>CTGGCTC	>GAGCCAG	0.8675671219825745
Mir149	7mer-m8	SCAF8	550	216	222	216	222	30275999	x	7mer-m8	550	NA	0	Mir-149	>CTGGCTC	>GAGCCAG	0.8675671219825745
Mir149	7mer-m8	GCHFR	482	282	288	282	288	22251521	x	7mer-m8	482	NA	0	Mir-149	>CTGGCTC	>GAGCCAG	0.8675671219825745
Mir149	7mer-m8	IP6K2	446	137	143	137	143	18981234	x	7mer-m8	446	NA	0	Mir-149	>CTGGCTC	>GAGCCAG	0.8675671219825745
Mir149	7mer-m8	PODNL1	351	256	262	256	262	4502232	x	7mer-m8	351	NA	0	Mir-149	>CTGGCTC	>GAGCCAG	0.8675671219825745
Mir149	7mer-m8	LLGL1	486	333	339	333	339	23022897	x	7mer-m8	486	NA	0	Mir-149	>CTGGCTC	>GAGCCAG	0.8675671219825745
Mir149	7mer-m8	HAUS7	419	46	52	46	52	13088273	x	7mer-m8	419	NA	0	Mir-149	>CTGGCTC	>GAGCCAG	0.8675671219825745
Mir149	7mer-m8	ADAMTS19	510	360	366	360	366	24074063	x	7mer-m8	510	NA	0	Mir-149	>CTGGCTC	>GAGCCAG	0.8675671219825745
Mir149	7mer-m8	RASSF1	531	238	244	238	244	27783746	x	7mer-m8	531	NA	0	Mir-149	>CTGGCTC	>GAGCCAG	0.8675671219825745
Mir149	7mer-m8	SNCG	366	95	101	95	101	7144346	x	7mer-m8	366	NA	0	Mir-149	>CTGGCTC	>GAGCCAG	0.8675671219825745
Mir149	7mer-m8	DDX27	485	263	269	263	269	22645999	x	7mer-m8	485	NA	0	Mir-149	>CTGGCTC	>GAGCCAG	0.8675671219825745
Mir149	7mer-m8	YWHAG	515	642	648	642	648	25327865	x	7mer-m8	515	NA	0	Mir-149	>CTGGCTC	>GAGCCAG	0.8675671219825745
Mir149	7mer-m8	USB1	350	554	560	554	560	3969288	x	7mer-m8	350	NA	0	Mir-149	>CTGGCTC	>GAGCCAG	0.8675671219825745
Mir149	7mer-m8	RPS19	331	236	242	236	242	2243615	x	7mer-m8	331	NA	0	Mir-149	>CTGGCTC	>GAGCCAG	0.8675671219825745
Mir149	7mer-m8	DDX23	357	399	405	399	405	5441317	x	7mer-m8	357	NA	0	Mir-149	>CTGGCTC	>GAGCCAG	0.8675671219825745
Mir149	7mer-m8	CA4	524	419	425	419	425	26719653	x	7mer-m8	524	NA	0	Mir-149	>CTGGCTC	>GAGCCAG	0.8675671219825745
Mir149	7mer-m8	KLHL40	359	630	636	630	636	6214412	x	7mer-m8	359	NA	0	Mir-149	>CTGGCTC	>GAGCCAG	0.8675671219825745
Mir149	7mer-m8	GDPD5	538	269	275	269	275	29625033	x	7mer-m8	538	NA	0	Mir-149	>CTGGCTC	>GAGCCAG	0.8675671219825745
Mir149	7mer-m8	OASL	509	334	340	334	340	23743474	x	7mer-m8	509	NA	0	Mir-149	>CTGGCTC	>GAGCCAG	0.8675671219825745
Mir149	7mer-m8	SDHAF1	396	301	307	301	307	10030610	x	7mer-m8	396	NA	0	Mir-149	>CTGGCTC	>GAGCCAG	0.8675671219825745
Mir149	7mer-m8	AEBP1	322	133	139	133	139	70205	x	7mer-m8	322	NA	0	Mir-149	>CTGGCTC	>GAGCCAG	0.8675671219825745
Mir149	7mer-m8	UNC5A	524	539	545	539	545	26433983	x	7mer-m8	524	NA	0	Mir-149	>CTGGCTC	>GAGCCAG	0.8675671219825745
Mir149	7mer-m8	N4BP3	362	337	343	337	343	6692089	x	7mer-m8	362	NA	0	Mir-149	>CTGGCTC	>GAGCCAG	0.8675671219825745
Mir149	7mer-m8	STRADB	482	325	331	325	331	22127894	x	7mer-m8	482	NA	0	Mir-149	>CTGGCTC	>GAGCCAG	0.8675671219825745
Mir149	7mer-m8	HTRA1	522	347	353	347	353	26193121	x	7mer-m8	522	NA	0	Mir-149	>CTGGCTC	>GAGCCAG	0.8675671219825745
Mir149	7mer-m8	COA8	548	43	49	43	49	29859363	x	7mer-m8	548	NA	0	Mir-149	>CTGGCTC	>GAGCCAG	0.8675671219825745
Mir149	7mer-m8	SH3KBP1	553	800	806	800	806	30940767	x	7mer-m8	553	NA	0	Mir-149	>CTGGCTC	>GAGCCAG	0.8675671219825745
Mir149	7mer-m8	MAT2B	553	240	246	240	246	30653845	x	7mer-m8	553	NA	0	Mir-149	>CTGGCTC	>GAGCCAG	0.8675671219825745
Mir149	7mer-m8	WHRN	358	161	167	161	167	5722281	x	7mer-m8	358	NA	0	Mir-149	>CTGGCTC	>GAGCCAG	0.8675671219825745
Mir149	7mer-m8	PGAP3	407	755	761	755	761	11573938	x	7mer-m8	407	NA	0	Mir-149	>CTGGCTC	>GAGCCAG	0.8675671219825745
Mir149	7mer-m8	LRFN5	442	209	215	209	215	18318185	x	7mer-m8	442	NA	0	Mir-149	>CTGGCTC	>GAGCCAG	0.8675671219825745
Mir149	7mer-m8	RHBDF2	486	204	210	204	210	23240216	x	7mer-m8	486	NA	0	Mir-149	>CTGGCTC	>GAGCCAG	0.8675671219825745
Mir149	7mer-m8	BGN	486	428	434	428	434	23423266	x	7mer-m8	486	NA	0	Mir-149	>CTGGCTC	>GAGCCAG	0.8675671219825745
Mir149	7mer-m8	PPIE	326	188	194	188	194	786937	x	7mer-m8	326	NA	0	Mir-149	>CTGGCTC	>GAGCCAG	0.8675671219825745
Mir149	7mer-m8	NPR1	519	991	997	991	997	25800877	x	7mer-m8	519	NA	0	Mir-149	>CTGGCTC	>GAGCCAG	0.8675671219825745
Mir149	7mer-m8	RASL12	515	153	159	153	159	25267691	x	7mer-m8	515	NA	0	Mir-149	>CTGGCTC	>GAGCCAG	0.8675671219825745
Mir149	7mer-m8	GOLT1A	447	226	232	226	232	19416182	x	7mer-m8	447	NA	0	Mir-149	>CTGGCTC	>GAGCCAG	0.8675671219825745
Mir149	7mer-m8	TTLL5	510	544	550	544	550	23959033	x	7mer-m8	510	NA	0	Mir-149	>CTGGCTC	>GAGCCAG	0.8675671219825745
Mir149	7mer-m8	SLC15A4	514	268	274	268	274	25048996	x	7mer-m8	514	NA	0	Mir-149	>CTGGCTC	>GAGCCAG	0.8675671219825745
Mir149	7mer-m8	TMEM86B	538	96	102	96	102	29767375	x	7mer-m8	538	NA	0	Mir-149	>CTGGCTC	>GAGCCAG	0.8675671219825745
Mir149	7mer-m8	C15H16ORF74	537	161	167	161	167	29370305	x	7mer-m8	537	NA	0	Mir-149	>CTGGCTC	>GAGCCAG	0.8675671219825745
Mir149	7mer-m8	NSMCE1	326	231	237	231	237	1097092	x	7mer-m8	326	NA	0	Mir-149	>CTGGCTC	>GAGCCAG	0.8675671219825745
Mir149	7mer-m8	ELMOD3	425	576	582	576	582	14208595	x	7mer-m8	425	NA	0	Mir-149	>CTGGCTC	>GAGCCAG	0.8675671219825745
Mir149	7mer-m8	KCTD17	525	339	345	339	345	27086713	x	7mer-m8	525	NA	0	Mir-149	>CTGGCTC	>GAGCCAG	0.8675671219825745
Mir149	7mer-m8	NXNL2	407	375	381	375	381	11499495	x	7mer-m8	407	NA	0	Mir-149	>CTGGCTC	>GAGCCAG	0.8675671219825745
Mir149	7mer-m8	UBALD2	419	660	666	660	666	13050491	x	7mer-m8	419	NA	0	Mir-149	>CTGGCTC	>GAGCCAG	0.8675671219825745
Mir149	7mer-m8	FOS	359	273	279	273	279	6194570	x	7mer-m8	359	NA	0	Mir-149	>CTGGCTC	>GAGCCAG	0.8675671219825745
Mir149	7mer-m8	ANKMY1	522	538	544	538	544	26130950	x	7mer-m8	522	NA	0	Mir-149	>CTGGCTC	>GAGCCAG	0.8675671219825745
Mir149	7mer-m8	ADORA2A	331	298	304	298	304	2169805	x	7mer-m8	331	NA	0	Mir-149	>CTGGCTC	>GAGCCAG	0.8675671219825745
Mir149	7mer-m8	BARX2	394	288	294	288	294	9614915	x	7mer-m8	394	NA	0	Mir-149	>CTGGCTC	>GAGCCAG	0.8675671219825745
Mir149	7mer-m8	MCAT	537	53	59	53	59	29102728	x	7mer-m8	537	NA	0	Mir-149	>CTGGCTC	>GAGCCAG	0.8675671219825745
Mir149	7mer-m8	CCDC85C	385	375	381	375	381	8936263	x	7mer-m8	385	NA	0	Mir-149	>CTGGCTC	>GAGCCAG	0.8675671219825745
Mir149	7mer-m8	PRSS33	404	24	30	24	30	11059153	x	7mer-m8	404	NA	0	Mir-149	>CTGGCTC	>GAGCCAG	0.8675671219825745
Mir149	7mer-m8	CDC25C	474	230	236	230	236	21730078	x	7mer-m8	474	NA	0	Mir-149	>CTGGCTC	>GAGCCAG	0.8675671219825745
Mir149	7mer-m8	BLMH	510	350	356	350	356	23990632	x	7mer-m8	510	NA	0	Mir-149	>CTGGCTC	>GAGCCAG	0.8675671219825745
Mir149	7mer-m8	SERPINA9	553	255	261	255	261	30925736	x	7mer-m8	553	NA	0	Mir-149	>CTGGCTC	>GAGCCAG	0.8675671219825745
Mir149	7mer-m8	HSPB8	513	429	435	429	435	24579426	x	7mer-m8	513	NA	0	Mir-149	>CTGGCTC	>GAGCCAG	0.8675671219825745
Mir149	7mer-m8	SCN1B	519	24	30	24	30	25528643	x	7mer-m8	519	NA	0	Mir-149	>CTGGCTC	>GAGCCAG	0.8675671219825745
Mir149	7mer-m8	NKX6-2	525	527	533	527	533	26785734	x	7mer-m8	525	NA	0	Mir-149	>CTGGCTC	>GAGCCAG	0.8675671219825745
Mir149	7mer-m8	BRMS1	407	260	266	260	266	11480901	x	7mer-m8	407	NA	0	Mir-149	>CTGGCTC	>GAGCCAG	0.8675671219825745
Mir149	7mer-m8	DET1	532	127	133	127	133	28048216	x	7mer-m8	532	NA	0	Mir-149	>CTGGCTC	>GAGCCAG	0.8675671219825745
Mir149	7mer-m8	KLF15	514	369	375	369	375	24754080	x	7mer-m8	514	NA	0	Mir-149	>CTGGCTC	>GAGCCAG	0.8675671219825745
Mir149	7mer-m8	BTBD19	514	467	473	467	473	24725181	x	7mer-m8	514	NA	0	Mir-149	>CTGGCTC	>GAGCCAG	0.8675671219825745
Mir149	7mer-m8	MYBPC3	419	16	22	16	22	12901399	x	7mer-m8	419	NA	0	Mir-149	>CTGGCTC	>GAGCCAG	0.8675671219825745
Mir149	7mer-m8	BBC3	447	565	571	565	571	19473504	x	7mer-m8	447	NA	0	Mir-149	>CTGGCTC	>GAGCCAG	0.8675671219825745
Mir149	7mer-m8	REXO1	442	533	539	533	539	18594395	x	7mer-m8	442	NA	0	Mir-149	>CTGGCTC	>GAGCCAG	0.8675671219825745
Mir149	7mer-m8	DYNC2I2	440	48	54	48	54	18046898	x	7mer-m8	440	NA	0	Mir-149	>CTGGCTC	>GAGCCAG	0.8675671219825745
Mir149	7mer-m8	ZMAT5	419	186	192	186	192	12962310	x	7mer-m8	419	NA	0	Mir-149	>CTGGCTC	>GAGCCAG	0.8675671219825745
Mir149	7mer-m8	HOXB8	366	113	119	113	119	7044614	x	7mer-m8	366	NA	0	Mir-149	>CTGGCTC	>GAGCCAG	0.8675671219825745
Mir149	7mer-m8	S100A16	538	188	194	188	194	29474180	x	7mer-m8	538	NA	0	Mir-149	>CTGGCTC	>GAGCCAG	0.8675671219825745
Mir149	7mer-m8	KPTN	385	125	131	125	131	9028169	x	7mer-m8	385	NA	0	Mir-149	>CTGGCTC	>GAGCCAG	0.8675671219825745
Mir149	7mer-m8	FAM178B	331	469	475	469	475	2161346	x	7mer-m8	331	NA	0	Mir-149	>CTGGCTC	>GAGCCAG	0.8675671219825745
Mir149	7mer-m8	RNF216	357	262	268	262	268	5573112	x	7mer-m8	357	NA	0	Mir-149	>CTGGCTC	>GAGCCAG	0.8675671219825745
Mir149	7mer-m8	CPLX1	404	748	754	748	754	11116504	x	7mer-m8	404	NA	0	Mir-149	>CTGGCTC	>GAGCCAG	0.8675671219825745
Mir149	7mer-m8	LIMD2	524	458	464	458	464	26710654	x	7mer-m8	524	NA	0	Mir-149	>CTGGCTC	>GAGCCAG	0.8675671219825745
Mir149	7mer-m8	FKBP1B	331	376	382	376	382	2150431	x	7mer-m8	331	NA	0	Mir-149	>CTGGCTC	>GAGCCAG	0.8675671219825745
Mir149	7mer-m8	EFNA1	531	478	484	478	484	27605159	x	7mer-m8	531	NA	0	Mir-149	>CTGGCTC	>GAGCCAG	0.8675671219825745
Mir149	7mer-m8	FAM181A	486	78	84	78	84	23131187	x	7mer-m8	486	NA	0	Mir-149	>CTGGCTC	>GAGCCAG	0.8675671219825745
Mir149	7mer-m8	SNX24	514	300	306	300	306	24953962	x	7mer-m8	514	NA	0	Mir-149	>CTGGCTC	>GAGCCAG	0.8675671219825745
Mir149	7mer-m8	KIF26B	515	669	675	669	675	25177551	x	7mer-m8	515	NA	0	Mir-149	>CTGGCTC	>GAGCCAG	0.8675671219825745
Mir149	7mer-m8	BRMS1	326	362	368	362	368	828424	x	7mer-m8	326	NA	0	Mir-149	>CTGGCTC	>GAGCCAG	0.8675671219825745
Mir149	7mer-m8	DNAJC7	356	162	168	162	168	4972783	x	7mer-m8	356	NA	0	Mir-149	>CTGGCTC	>GAGCCAG	0.8675671219825745
Mir149	7mer-m8	LRFN5	333	217	223	217	223	2451874	x	7mer-m8	333	NA	0	Mir-149	>CTGGCTC	>GAGCCAG	0.8675671219825745
Mir149	7mer-m8	KIFC2	486	423	429	423	429	23197381	x	7mer-m8	486	NA	0	Mir-149	>CTGGCTC	>GAGCCAG	0.8675671219825745
Mir149	7mer-m8	HSD11B2	322	111	117	111	117	304102	x	7mer-m8	322	NA	0	Mir-149	>CTGGCTC	>GAGCCAG	0.8675671219825745
Mir149	7mer-m8	IRF1	407	475	481	475	481	11360798	x	7mer-m8	407	NA	0	Mir-149	>CTGGCTC	>GAGCCAG	0.8675671219825745
Mir149	7mer-m8	FBXO46	515	191	197	191	197	25319951	x	7mer-m8	515	NA	0	Mir-149	>CTGGCTC	>GAGCCAG	0.8675671219825745
Mir149	7mer-m8	RMND5B	345	290	296	290	296	2804294	x	7mer-m8	345	NA	0	Mir-149	>CTGGCTC	>GAGCCAG	0.8675671219825745
Mir149	7mer-m8	DUSP29	537	588	594	588	594	29333349	x	7mer-m8	537	NA	0	Mir-149	>CTGGCTC	>GAGCCAG	0.8675671219825745
Mir149	7mer-m8	KCNG1	359	494	500	494	500	6040892	x	7mer-m8	359	NA	0	Mir-149	>CTGGCTC	>GAGCCAG	0.8675671219825745
Mir149	7mer-m8	GPRC5A	331	549	555	549	555	2110857	x	7mer-m8	331	NA	0	Mir-149	>CTGGCTC	>GAGCCAG	0.8675671219825745
Mir149	7mer-m8	ARSI	326	68	74	68	74	1048480	x	7mer-m8	326	NA	0	Mir-149	>CTGGCTC	>GAGCCAG	0.8675671219825745
Mir149	7mer-m8	FAM3A	446	79	85	79	85	19076583	x	7mer-m8	446	NA	0	Mir-149	>CTGGCTC	>GAGCCAG	0.8675671219825745
Mir149	7mer-m8	ZC2HC1B	394	154	160	154	160	9377504	x	7mer-m8	394	NA	0	Mir-149	>CTGGCTC	>GAGCCAG	0.8675671219825745
Mir149	7mer-m8	ENSA	514	509	515	509	515	24827947	x	7mer-m8	514	NA	0	Mir-149	>CTGGCTC	>GAGCCAG	0.8675671219825745
Mir149	7mer-m8	XK	514	152	158	152	158	25065146	x	7mer-m8	514	NA	0	Mir-149	>CTGGCTC	>GAGCCAG	0.8675671219825745
Mir149	7mer-m8	CAMK2A	440	61	67	61	67	17920702	x	7mer-m8	440	NA	0	Mir-149	>CTGGCTC	>GAGCCAG	0.8675671219825745
Mir149	7mer-m8	CLDN15	514	83	89	83	89	25046690	x	7mer-m8	514	NA	0	Mir-149	>CTGGCTC	>GAGCCAG	0.8675671219825745
Mir149	7mer-m8	IP6K3	550	278	284	278	284	30482251	x	7mer-m8	550	NA	0	Mir-149	>CTGGCTC	>GAGCCAG	0.8675671219825745
Mir149	7mer-m8	NICN1	358	393	399	393	399	5770870	x	7mer-m8	358	NA	0	Mir-149	>CTGGCTC	>GAGCCAG	0.8675671219825745
Mir149	7mer-m8	RAB36	419	37	43	37	43	12963150	x	7mer-m8	419	NA	0	Mir-149	>CTGGCTC	>GAGCCAG	0.8675671219825745
Mir149	7mer-m8	GRM4	356	59	65	59	65	5208580	x	7mer-m8	356	NA	0	Mir-149	>CTGGCTC	>GAGCCAG	0.8675671219825745
Mir149	7mer-m8	SCN1B	510	24	30	24	30	24248069	x	7mer-m8	510	NA	0	Mir-149	>CTGGCTC	>GAGCCAG	0.8675671219825745
Mir149	7mer-m8	PEAR1	362	834	840	834	840	6374939	x	7mer-m8	362	NA	0	Mir-149	>CTGGCTC	>GAGCCAG	0.8675671219825745
Mir149	7mer-m8	LAMB3	359	301	307	301	307	6113573	x	7mer-m8	359	NA	0	Mir-149	>CTGGCTC	>GAGCCAG	0.8675671219825745
Mir149	7mer-m8	PLEKHB1	515	865	871	865	871	25187610	x	7mer-m8	515	NA	0	Mir-149	>CTGGCTC	>GAGCCAG	0.8675671219825745
Mir149	7mer-m8	FEV	350	618	624	618	624	4376468	x	7mer-m8	350	NA	0	Mir-149	>CTGGCTC	>GAGCCAG	0.8675671219825745
Mir149	7mer-m8	TMEM199	515	187	193	187	193	25281253	x	7mer-m8	515	NA	0	Mir-149	>CTGGCTC	>GAGCCAG	0.8675671219825745
Mir149	7mer-m8	WDR6	537	521	527	521	527	29354904	x	7mer-m8	537	NA	0	Mir-149	>CTGGCTC	>GAGCCAG	0.8675671219825745
Mir149	7mer-m8	MIEF2	357	679	685	679	685	5412425	x	7mer-m8	357	NA	0	Mir-149	>CTGGCTC	>GAGCCAG	0.8675671219825745
Mir149	7mer-m8	ZBTB16	525	51	57	51	57	26944420	x	7mer-m8	525	NA	0	Mir-149	>CTGGCTC	>GAGCCAG	0.8675671219825745
Mir149	7mer-m8	DNAJC11	515	174	180	174	180	25440161	x	7mer-m8	515	NA	0	Mir-149	>CTGGCTC	>GAGCCAG	0.8675671219825745
Mir149	7mer-m8	ELP5	419	206	212	206	212	13069800	x	7mer-m8	419	NA	0	Mir-149	>CTGGCTC	>GAGCCAG	0.8675671219825745
Mir149	7mer-m8	PDS5A	326	419	425	419	425	709198	x	7mer-m8	326	NA	0	Mir-149	>CTGGCTC	>GAGCCAG	0.8675671219825745
Mir149	7mer-m8	PVALEF	346	94	100	94	100	3588316	x	7mer-m8	346	NA	0	Mir-149	>CTGGCTC	>GAGCCAG	0.8675671219825745
Mir149	7mer-m8	FOXH1	525	184	190	184	190	27086071	x	7mer-m8	525	NA	0	Mir-149	>CTGGCTC	>GAGCCAG	0.8675671219825745
Mir149	7mer-m8	STK25	366	229	235	229	235	7011582	x	7mer-m8	366	NA	0	Mir-149	>CTGGCTC	>GAGCCAG	0.8675671219825745
Mir149	7mer-m8	PCNX3	515	388	394	388	394	25153369	x	7mer-m8	515	NA	0	Mir-149	>CTGGCTC	>GAGCCAG	0.8675671219825745
Mir149	7mer-m8	SHISA3	533	38	44	38	44	28494316	x	7mer-m8	533	NA	0	Mir-149	>CTGGCTC	>GAGCCAG	0.8675671219825745
Mir149	7mer-m8	HACL1	513	216	222	216	222	24599318	x	7mer-m8	513	NA	0	Mir-149	>CTGGCTC	>GAGCCAG	0.8675671219825745
Mir149	7mer-m8	ZNF510	530	508	514	508	514	27332603	x	7mer-m8	530	NA	0	Mir-149	>CTGGCTC	>GAGCCAG	0.8675671219825745
Mir149	7mer-m8	HIGD1A	442	529	535	529	535	18580452	x	7mer-m8	442	NA	0	Mir-149	>CTGGCTC	>GAGCCAG	0.8675671219825745
Mir149	7mer-m8	ALDH16A1	322	264	270	264	270	289434	x	7mer-m8	322	NA	0	Mir-149	>CTGGCTC	>GAGCCAG	0.8675671219825745
Mir149	7mer-m8	C15H16ORF78	537	148	154	148	154	29376217	x	7mer-m8	537	NA	0	Mir-149	>CTGGCTC	>GAGCCAG	0.8675671219825745
Mir149	7mer-m8	ERAL1	524	95	101	95	101	26695608	x	7mer-m8	524	NA	0	Mir-149	>CTGGCTC	>GAGCCAG	0.8675671219825745
Mir149	7mer-m8	DNM2	333	471	477	471	477	2310831	x	7mer-m8	333	NA	0	Mir-149	>CTGGCTC	>GAGCCAG	0.8675671219825745
Mir149	7mer-m8	UNC45A	533	53	59	53	59	28712155	x	7mer-m8	533	NA	0	Mir-149	>CTGGCTC	>GAGCCAG	0.8675671219825745
Mir149	7mer-m8	CEP83	514	17	23	17	23	25025195	x	7mer-m8	514	NA	0	Mir-149	>CTGGCTC	>GAGCCAG	0.8675671219825745
Mir149	7mer-m8	CDS2	446	211	217	211	217	18997798	x	7mer-m8	446	NA	0	Mir-149	>CTGGCTC	>GAGCCAG	0.8675671219825745
Mir149	7mer-m8	GSG1L	407	317	323	317	323	11304202	x	7mer-m8	407	NA	0	Mir-149	>CTGGCTC	>GAGCCAG	0.8675671219825745
Mir149	7mer-m8	CABLES2	522	371	377	371	377	26225051	x	7mer-m8	522	NA	0	Mir-149	>CTGGCTC	>GAGCCAG	0.8675671219825745
Mir149	7mer-m8	MICU1	522	85	91	85	91	26184255	x	7mer-m8	522	NA	0	Mir-149	>CTGGCTC	>GAGCCAG	0.8675671219825745
Mir149	7mer-m8	RGL3	440	148	154	148	154	17934239	x	7mer-m8	440	NA	0	Mir-149	>CTGGCTC	>GAGCCAG	0.8675671219825745
Mir149	7mer-m8	GPRC5A	351	572	578	572	578	4662401	x	7mer-m8	351	NA	0	Mir-149	>CTGGCTC	>GAGCCAG	0.8675671219825745
Mir149	7mer-m8	TMEM178B	357	310	316	310	316	5269271	x	7mer-m8	357	NA	0	Mir-149	>CTGGCTC	>GAGCCAG	0.8675671219825745
Mir149	7mer-m8	CATSPERZ	510	445	451	445	451	24167068	x	7mer-m8	510	NA	0	Mir-149	>CTGGCTC	>GAGCCAG	0.8675671219825745
Mir149	7mer-m8	LYSMD4	485	90	96	90	96	22637610	x	7mer-m8	485	NA	0	Mir-149	>CTGGCTC	>GAGCCAG	0.8675671219825745
Mir149	7mer-m8	HDLBP	345	503	509	503	509	2935320	x	7mer-m8	345	NA	0	Mir-149	>CTGGCTC	>GAGCCAG	0.8675671219825745
Mir149	7mer-m8	SPDEF	533	365	371	365	371	28676857	x	7mer-m8	533	NA	0	Mir-149	>CTGGCTC	>GAGCCAG	0.8675671219825745
Mir149	7mer-m8	PRPF19	442	47	53	47	53	18344772	x	7mer-m8	442	NA	0	Mir-149	>CTGGCTC	>GAGCCAG	0.8675671219825745
Mir149	7mer-m8	GCHFR	333	272	278	272	278	2457131	x	7mer-m8	333	NA	0	Mir-149	>CTGGCTC	>GAGCCAG	0.8675671219825745
Mir149	7mer-m8	ZNF276	446	105	111	105	111	18911399	x	7mer-m8	446	NA	0	Mir-149	>CTGGCTC	>GAGCCAG	0.8675671219825745
Mir149	7mer-m8	SLC12A4	326	97	103	97	103	895605	x	7mer-m8	326	NA	0	Mir-149	>CTGGCTC	>GAGCCAG	0.8675671219825745
Mir149	7mer-m8	COL18A1	530	52	58	52	58	27300327	x	7mer-m8	530	NA	0	Mir-149	>CTGGCTC	>GAGCCAG	0.8675671219825745
Mir149	7mer-m8	KLHL40	356	625	631	625	631	4928756	x	7mer-m8	356	NA	0	Mir-149	>CTGGCTC	>GAGCCAG	0.8675671219825745
Mir149	7mer-m8	PSTPIP1	510	43	49	43	49	23940483	x	7mer-m8	510	NA	0	Mir-149	>CTGGCTC	>GAGCCAG	0.8675671219825745
Mir149	7mer-m8	OLFML3	420	256	262	256	262	13115431	x	7mer-m8	420	NA	0	Mir-149	>CTGGCTC	>GAGCCAG	0.8675671219825745
Mir149	7mer-m8	RBM14	474	381	387	381	387	21829599	x	7mer-m8	474	NA	0	Mir-149	>CTGGCTC	>GAGCCAG	0.8675671219825745
Mir149	7mer-m8	WSB2	533	57	63	57	63	28446551	x	7mer-m8	533	NA	0	Mir-149	>CTGGCTC	>GAGCCAG	0.8675671219825745
Mir149	7mer-m8	RAB3IL1	553	131	137	131	137	30522173	x	7mer-m8	553	NA	0	Mir-149	>CTGGCTC	>GAGCCAG	0.8675671219825745
Mir149	7mer-m8	LYSMD3	345	132	138	132	138	2806727	x	7mer-m8	345	NA	0	Mir-149	>CTGGCTC	>GAGCCAG	0.8675671219825745
Mir149	7mer-m8	CUNH16ORF95	358	94	100	94	100	5837409	x	7mer-m8	358	NA	0	Mir-149	>CTGGCTC	>GAGCCAG	0.8675671219825745
Mir149	7mer-m8	NHEJ1	532	255	261	255	261	28140344	x	7mer-m8	532	NA	0	Mir-149	>CTGGCTC	>GAGCCAG	0.8675671219825745
Mir149	7mer-m8	SLC25A42	358	254	260	254	260	5903646	x	7mer-m8	358	NA	0	Mir-149	>CTGGCTC	>GAGCCAG	0.8675671219825745
Mir149	7mer-m8	ALG8	513	242	248	242	248	24613222	x	7mer-m8	513	NA	0	Mir-149	>CTGGCTC	>GAGCCAG	0.8675671219825745
Mir149	7mer-m8	TNFRSF12A	442	65	71	65	71	18507545	x	7mer-m8	442	NA	0	Mir-149	>CTGGCTC	>GAGCCAG	0.8675671219825745
Mir149	7mer-m8	HDHD5	385	475	481	475	481	8854334	x	7mer-m8	385	NA	0	Mir-149	>CTGGCTC	>GAGCCAG	0.8675671219825745
Mir149	7mer-m8	WNT11	322	256	262	256	262	245775	x	7mer-m8	322	NA	0	Mir-149	>CTGGCTC	>GAGCCAG	0.8675671219825745
Mir149	7mer-m8	ARMH3	396	420	426	420	426	9724225	x	7mer-m8	396	NA	0	Mir-149	>CTGGCTC	>GAGCCAG	0.8675671219825745
Mir149	7mer-m8	PERM1	515	109	115	109	115	25442328	x	7mer-m8	515	NA	0	Mir-149	>CTGGCTC	>GAGCCAG	0.8675671219825745
Mir149	7mer-m8	HAUS7	351	99	105	99	105	4831418	x	7mer-m8	351	NA	0	Mir-149	>CTGGCTC	>GAGCCAG	0.8675671219825745
Mir149	7mer-m8	XKR8	385	595	601	595	601	8805508	x	7mer-m8	385	NA	0	Mir-149	>CTGGCTC	>GAGCCAG	0.8675671219825745
Mir149	7mer-m8	SLC37A1	485	45	51	45	51	22743497	x	7mer-m8	485	NA	0	Mir-149	>CTGGCTC	>GAGCCAG	0.8675671219825745
Mir149	7mer-m8	QTRT1	407	378	384	378	384	11349649	x	7mer-m8	407	NA	0	Mir-149	>CTGGCTC	>GAGCCAG	0.8675671219825745
Mir149	7mer-m8	SLC43A3	359	515	521	515	521	6241246	x	7mer-m8	359	NA	0	Mir-149	>CTGGCTC	>GAGCCAG	0.8675671219825745
Mir149	7mer-m8	DAPK2	446	141	147	141	147	18792659	x	7mer-m8	446	NA	0	Mir-149	>CTGGCTC	>GAGCCAG	0.8675671219825745
Mir149	7mer-m8	MTHFR	351	303	309	303	309	4440918	x	7mer-m8	351	NA	0	Mir-149	>CTGGCTC	>GAGCCAG	0.8675671219825745
Mir149	7mer-m8	RAD51B	550	168	174	168	174	30359684	x	7mer-m8	550	NA	0	Mir-149	>CTGGCTC	>GAGCCAG	0.8675671219825745
Mir149	7mer-m8	ANKRD54	525	89	95	89	95	27087703	x	7mer-m8	525	NA	0	Mir-149	>CTGGCTC	>GAGCCAG	0.8675671219825745
Mir149	7mer-m8	STOML1	522	253	259	253	259	26051949	x	7mer-m8	522	NA	0	Mir-149	>CTGGCTC	>GAGCCAG	0.8675671219825745
Mir149	7mer-m8	SDHAF1	440	572	578	572	578	18073875	x	7mer-m8	440	NA	0	Mir-149	>CTGGCTC	>GAGCCAG	0.8675671219825745
Mir149	7mer-m8	IL25	346	69	75	69	75	3255673	x	7mer-m8	346	NA	0	Mir-149	>CTGGCTC	>GAGCCAG	0.8675671219825745
Mir149	7mer-m8	BCAS3	533	73	79	73	79	28518191	x	7mer-m8	533	NA	0	Mir-149	>CTGGCTC	>GAGCCAG	0.8675671219825745
Mir149	7mer-m8	SLC6A15	446	936	942	936	942	18906348	x	7mer-m8	446	NA	0	Mir-149	>CTGGCTC	>GAGCCAG	0.8675671219825745
Mir149	7mer-m8	RNF223	331	357	363	357	363	1882155	x	7mer-m8	331	NA	0	Mir-149	>CTGGCTC	>GAGCCAG	0.8675671219825745
Mir149	7mer-m8	SLC35B4	346	34	40	34	40	3398834	x	7mer-m8	346	NA	0	Mir-149	>CTGGCTC	>GAGCCAG	0.8675671219825745
Mir149	7mer-m8	FOXH1	345	154	160	154	160	3080560	x	7mer-m8	345	NA	0	Mir-149	>CTGGCTC	>GAGCCAG	0.8675671219825745
Mir149	7mer-m8	ARHGEF4	425	177	183	177	183	13915323	x	7mer-m8	425	NA	0	Mir-149	>CTGGCTC	>GAGCCAG	0.8675671219825745
Mir149	7mer-m8	SLC19A1	462	346	352	346	352	19894797	x	7mer-m8	462	NA	0	Mir-149	>CTGGCTC	>GAGCCAG	0.8675671219825745
Mir149	7mer-m8	SMAGP	446	51	57	51	57	18909795	x	7mer-m8	446	NA	0	Mir-149	>CTGGCTC	>GAGCCAG	0.8675671219825745
Mir149	7mer-m8	ZNF300	474	145	151	145	151	21732781	x	7mer-m8	474	NA	0	Mir-149	>CTGGCTC	>GAGCCAG	0.8675671219825745
Mir149	7mer-m8	C1QTNF1	425	86	92	86	92	14290188	x	7mer-m8	425	NA	0	Mir-149	>CTGGCTC	>GAGCCAG	0.8675671219825745
Mir149	7mer-m8	LMNA	474	632	638	632	638	21707466	x	7mer-m8	474	NA	0	Mir-149	>CTGGCTC	>GAGCCAG	0.8675671219825745
Mir149	7mer-m8	CALM1	358	738	744	738	744	5637565	x	7mer-m8	358	NA	0	Mir-149	>CTGGCTC	>GAGCCAG	0.8675671219825745
Mir149	7mer-m8	HSD3B7	525	204	210	204	210	26787508	x	7mer-m8	525	NA	0	Mir-149	>CTGGCTC	>GAGCCAG	0.8675671219825745
Mir149	7mer-m8	WDR93	462	130	136	130	136	20253921	x	7mer-m8	462	NA	0	Mir-149	>CTGGCTC	>GAGCCAG	0.8675671219825745
Mir149	7mer-m8	LIMS2	553	656	662	656	662	30598040	x	7mer-m8	553	NA	0	Mir-149	>CTGGCTC	>GAGCCAG	0.8675671219825745
Mir149	7mer-m8	MTHFR	398	179	185	179	185	10093272	x	7mer-m8	398	NA	0	Mir-149	>CTGGCTC	>GAGCCAG	0.8675671219825745
Mir149	7mer-m8	ISY1	346	44	50	44	50	3457426	x	7mer-m8	346	NA	0	Mir-149	>CTGGCTC	>GAGCCAG	0.8675671219825745
Mir149	7mer-m8	STUB1	398	210	216	210	216	10340632	x	7mer-m8	398	NA	0	Mir-149	>CTGGCTC	>GAGCCAG	0.8675671219825745
Mir149	7mer-m8	TXN2	419	137	143	137	143	12950589	x	7mer-m8	419	NA	0	Mir-149	>CTGGCTC	>GAGCCAG	0.8675671219825745
Mir149	7mer-m8	TFAP4	522	365	371	365	371	26325720	x	7mer-m8	522	NA	0	Mir-149	>CTGGCTC	>GAGCCAG	0.8675671219825745
Mir149	7mer-m8	CC2D1A	350	54	60	54	60	4248316	x	7mer-m8	350	NA	0	Mir-149	>CTGGCTC	>GAGCCAG	0.8675671219825745
Mir149	7mer-m8	PLA2G2C	553	319	325	319	325	30700487	x	7mer-m8	553	NA	0	Mir-149	>CTGGCTC	>GAGCCAG	0.8675671219825745
Mir149	7mer-m8	PSD	482	202	208	202	208	22471012	x	7mer-m8	482	NA	0	Mir-149	>CTGGCTC	>GAGCCAG	0.8675671219825745
Mir149	7mer-m8	GPBAR1	531	99	105	99	105	27723933	x	7mer-m8	531	NA	0	Mir-149	>CTGGCTC	>GAGCCAG	0.8675671219825745
Mir149	7mer-m8	PSMD3	510	357	363	357	363	23976881	x	7mer-m8	510	NA	0	Mir-149	>CTGGCTC	>GAGCCAG	0.8675671219825745
Mir149	7mer-m8	NDUFS6	322	753	759	753	759	347265	x	7mer-m8	322	NA	0	Mir-149	>CTGGCTC	>GAGCCAG	0.8675671219825745
Mir149	7mer-m8	GPR137	398	244	250	244	250	10214509	x	7mer-m8	398	NA	0	Mir-149	>CTGGCTC	>GAGCCAG	0.8675671219825745
Mir149	7mer-m8	ESR1	407	331	337	331	337	11435546	x	7mer-m8	407	NA	0	Mir-149	>CTGGCTC	>GAGCCAG	0.8675671219825745
Mir149	7mer-m8	AGPAT1	514	776	782	776	782	25015298	x	7mer-m8	514	NA	0	Mir-149	>CTGGCTC	>GAGCCAG	0.8675671219825745
Mir149	7mer-m8	SFRP5	322	166	172	166	172	417114	x	7mer-m8	322	NA	0	Mir-149	>CTGGCTC	>GAGCCAG	0.8675671219825745
Mir149	7mer-m8	BCAR1	357	180	186	180	186	5343842	x	7mer-m8	357	NA	0	Mir-149	>CTGGCTC	>GAGCCAG	0.8675671219825745
Mir149	7mer-m8	YBX3	366	25	31	25	31	6870096	x	7mer-m8	366	NA	0	Mir-149	>CTGGCTC	>GAGCCAG	0.8675671219825745
Mir149	7mer-m8	B3GAT3	519	99	105	99	105	25502976	x	7mer-m8	519	NA	0	Mir-149	>CTGGCTC	>GAGCCAG	0.8675671219825745
Mir149	7mer-m8	HSD17B14	394	104	110	104	110	9556152	x	7mer-m8	394	NA	0	Mir-149	>CTGGCTC	>GAGCCAG	0.8675671219825745
Mir149	7mer-m8	GRIK4	509	168	174	168	174	23691816	x	7mer-m8	509	NA	0	Mir-149	>CTGGCTC	>GAGCCAG	0.8675671219825745
Mir149	7mer-m8	ASCL2	531	27	33	27	33	27753974	x	7mer-m8	531	NA	0	Mir-149	>CTGGCTC	>GAGCCAG	0.8675671219825745
Mir149	7mer-m8	ANO9	519	45	51	45	51	25494625	x	7mer-m8	519	NA	0	Mir-149	>CTGGCTC	>GAGCCAG	0.8675671219825745
Mir149	7mer-m8	SHF	533	28	34	28	34	28567689	x	7mer-m8	533	NA	0	Mir-149	>CTGGCTC	>GAGCCAG	0.8675671219825745
Mir149	7mer-m8	PRMT8	519	21	27	21	27	25837231	x	7mer-m8	519	NA	0	Mir-149	>CTGGCTC	>GAGCCAG	0.8675671219825745
Mir149	7mer-m8	SFN	404	244	250	244	250	11092162	x	7mer-m8	404	NA	0	Mir-149	>CTGGCTC	>GAGCCAG	0.8675671219825745
Mir149	7mer-m8	DUSP2	419	649	655	649	655	12982498	x	7mer-m8	419	NA	0	Mir-149	>CTGGCTC	>GAGCCAG	0.8675671219825745
Mir149	7mer-m8	SPATA4	358	729	735	729	735	5975140	x	7mer-m8	358	NA	0	Mir-149	>CTGGCTC	>GAGCCAG	0.8675671219825745
Mir149	7mer-m8	IQCA1L	519	191	197	191	197	25779985	x	7mer-m8	519	NA	0	Mir-149	>CTGGCTC	>GAGCCAG	0.8675671219825745
Mir149	7mer-m8	KLRG2	533	158	164	158	164	28403535	x	7mer-m8	533	NA	0	Mir-149	>CTGGCTC	>GAGCCAG	0.8675671219825745
Mir149	7mer-m8	LRFN5	531	198	204	198	204	27625646	x	7mer-m8	531	NA	0	Mir-149	>CTGGCTC	>GAGCCAG	0.8675671219825745
Mir149	7mer-m8	BCAR3	385	272	278	272	278	8672419	x	7mer-m8	385	NA	0	Mir-149	>CTGGCTC	>GAGCCAG	0.8675671219825745
Mir149	7mer-m8	RAB3IL1	474	133	139	133	139	21834286	x	7mer-m8	474	NA	0	Mir-149	>CTGGCTC	>GAGCCAG	0.8675671219825745
Mir149	7mer-m8	IL21R	532	186	192	186	192	28265765	x	7mer-m8	532	NA	0	Mir-149	>CTGGCTC	>GAGCCAG	0.8675671219825745
Mir149	7mer-m8	MFAP4	447	298	304	298	304	19446063	x	7mer-m8	447	NA	0	Mir-149	>CTGGCTC	>GAGCCAG	0.8675671219825745
Mir149	7mer-m8	SNCB	525	69	75	69	75	27055413	x	7mer-m8	525	NA	0	Mir-149	>CTGGCTC	>GAGCCAG	0.8675671219825745
Mir149	7mer-m8	C10H7ORF50	333	291	297	291	297	2577371	x	7mer-m8	333	NA	0	Mir-149	>CTGGCTC	>GAGCCAG	0.8675671219825745
Mir149	7mer-m8	TMPRSS5	447	624	630	624	630	19098582	x	7mer-m8	447	NA	0	Mir-149	>CTGGCTC	>GAGCCAG	0.8675671219825745
Mir149	7mer-m8	IMMT	510	237	243	237	243	24199807	x	7mer-m8	510	NA	0	Mir-149	>CTGGCTC	>GAGCCAG	0.8675671219825745
Mir149	7mer-m8	STRADB	533	198	204	198	204	28725849	x	7mer-m8	533	NA	0	Mir-149	>CTGGCTC	>GAGCCAG	0.8675671219825745
Mir149	7mer-m8	ZNF414	351	93	99	93	99	4505070	x	7mer-m8	351	NA	0	Mir-149	>CTGGCTC	>GAGCCAG	0.8675671219825745
Mir149	7mer-m8	LIMD2	548	451	457	451	457	30075277	x	7mer-m8	548	NA	0	Mir-149	>CTGGCTC	>GAGCCAG	0.8675671219825745
Mir149	7mer-m8	CARD10	525	605	611	605	611	27087117	x	7mer-m8	525	NA	0	Mir-149	>CTGGCTC	>GAGCCAG	0.8675671219825745
Mir149	7mer-m8	USP19	510	354	360	354	360	24132363	x	7mer-m8	510	NA	0	Mir-149	>CTGGCTC	>GAGCCAG	0.8675671219825745
Mir149	7mer-m8	RHCG	425	31	37	31	37	13934053	x	7mer-m8	425	NA	0	Mir-149	>CTGGCTC	>GAGCCAG	0.8675671219825745
Mir149	7mer-m8	SDHAF1	474	297	303	297	303	22032088	x	7mer-m8	474	NA	0	Mir-149	>CTGGCTC	>GAGCCAG	0.8675671219825745
Mir149	7mer-m8	ABTB2	420	56	62	56	62	13271159	x	7mer-m8	420	NA	0	Mir-149	>CTGGCTC	>GAGCCAG	0.8675671219825745
Mir149	7mer-m8	TRPV2	531	443	449	443	449	27927555	x	7mer-m8	531	NA	0	Mir-149	>CTGGCTC	>GAGCCAG	0.8675671219825745
Mir149	7mer-m8	PNMA3	326	463	469	463	469	654124	x	7mer-m8	326	NA	0	Mir-149	>CTGGCTC	>GAGCCAG	0.8675671219825745
Mir149	7mer-m8	SMIM12	525	539	545	539	545	26853347	x	7mer-m8	525	NA	0	Mir-149	>CTGGCTC	>GAGCCAG	0.8675671219825745
Mir149	7mer-m8	CHST14	398	221	227	221	227	10136963	x	7mer-m8	398	NA	0	Mir-149	>CTGGCTC	>GAGCCAG	0.8675671219825745
Mir149	7mer-m8	ZYX	524	460	466	460	466	26543573	x	7mer-m8	524	NA	0	Mir-149	>CTGGCTC	>GAGCCAG	0.8675671219825745
Mir149	7mer-m8	EPM2AIP1	486	398	404	398	404	23309608	x	7mer-m8	486	NA	0	Mir-149	>CTGGCTC	>GAGCCAG	0.8675671219825745
Mir149	7mer-m8	DBNL	394	180	186	180	186	9516597	x	7mer-m8	394	NA	0	Mir-149	>CTGGCTC	>GAGCCAG	0.8675671219825745
Mir149	7mer-m8	TNXB	419	66	72	66	72	12927741	x	7mer-m8	419	NA	0	Mir-149	>CTGGCTC	>GAGCCAG	0.8675671219825745
Mir149	7mer-m8	CORO7	548	259	265	259	265	30041511	x	7mer-m8	548	NA	0	Mir-149	>CTGGCTC	>GAGCCAG	0.8675671219825745
Mir149	7mer-m8	TLX2	359	114	120	114	120	6294093	x	7mer-m8	359	NA	0	Mir-149	>CTGGCTC	>GAGCCAG	0.8675671219825745
Mir149	7mer-m8	EIF4E	530	707	713	707	713	27274004	x	7mer-m8	530	NA	0	Mir-149	>CTGGCTC	>GAGCCAG	0.8675671219825745
Mir149	7mer-m8	PPP4R1	486	397	403	397	403	23069155	x	7mer-m8	486	NA	0	Mir-149	>CTGGCTC	>GAGCCAG	0.8675671219825745
Mir149	7mer-m8	RNPS1	533	491	497	491	497	28501529	x	7mer-m8	533	NA	0	Mir-149	>CTGGCTC	>GAGCCAG	0.8675671219825745
Mir149	7mer-m8	WNT6	522	239	245	239	245	26127719	x	7mer-m8	522	NA	0	Mir-149	>CTGGCTC	>GAGCCAG	0.8675671219825745
Mir149	7mer-m8	TRIM3	394	391	397	391	397	9491515	x	7mer-m8	394	NA	0	Mir-149	>CTGGCTC	>GAGCCAG	0.8675671219825745
Mir149	7mer-m8	RNPS1	533	256	262	256	262	28501527	x	7mer-m8	533	NA	0	Mir-149	>CTGGCTC	>GAGCCAG	0.8675671219825745
Mir149	7mer-m8	GSDMD	359	108	114	108	114	6094668	x	7mer-m8	359	NA	0	Mir-149	>CTGGCTC	>GAGCCAG	0.8675671219825745
Mir149	7mer-m8	MRPL54	366	26	32	26	32	6931914	x	7mer-m8	366	NA	0	Mir-149	>CTGGCTC	>GAGCCAG	0.8675671219825745
Mir149	7mer-m8	RABAC1	462	29	35	29	35	20004704	x	7mer-m8	462	NA	0	Mir-149	>CTGGCTC	>GAGCCAG	0.8675671219825745
Mir149	7mer-m8	SLC35B2	537	475	481	475	481	29231785	x	7mer-m8	537	NA	0	Mir-149	>CTGGCTC	>GAGCCAG	0.8675671219825745
Mir149	7mer-m8	RECQL	462	186	192	186	192	20228459	x	7mer-m8	462	NA	0	Mir-149	>CTGGCTC	>GAGCCAG	0.8675671219825745
Mir149	7mer-m8	EFTUD2	396	168	174	168	174	10003260	x	7mer-m8	396	NA	0	Mir-149	>CTGGCTC	>GAGCCAG	0.8675671219825745
Mir149	7mer-m8	DNAAF1	351	89	95	89	95	4770797	x	7mer-m8	351	NA	0	Mir-149	>CTGGCTC	>GAGCCAG	0.8675671219825745
Mir149	7mer-m8	RRP8	525	61	67	61	67	26792573	x	7mer-m8	525	NA	0	Mir-149	>CTGGCTC	>GAGCCAG	0.8675671219825745
Mir149	7mer-m8	JAM3	425	226	232	226	232	14115669	x	7mer-m8	425	NA	0	Mir-149	>CTGGCTC	>GAGCCAG	0.8675671219825745
Mir149	7mer-m8	PTDSS2	525	495	501	495	501	26784936	x	7mer-m8	525	NA	0	Mir-149	>CTGGCTC	>GAGCCAG	0.8675671219825745
Mir149	7mer-m8	INO80E	322	35	41	35	41	400048	x	7mer-m8	322	NA	0	Mir-149	>CTGGCTC	>GAGCCAG	0.8675671219825745
Mir149	7mer-m8	DNAH1	553	64	70	64	70	30738634	x	7mer-m8	553	NA	0	Mir-149	>CTGGCTC	>GAGCCAG	0.8675671219825745
Mir149	7mer-m8	ZNF707	525	83	89	83	89	27085095	x	7mer-m8	525	NA	0	Mir-149	>CTGGCTC	>GAGCCAG	0.8675671219825745
Mir149	7mer-m8	PTGES2	346	95	101	95	101	3350034	x	7mer-m8	346	NA	0	Mir-149	>CTGGCTC	>GAGCCAG	0.8675671219825745
Mir149	7mer-m8	MYO9B	385	41	47	41	47	8899391	x	7mer-m8	385	NA	0	Mir-149	>CTGGCTC	>GAGCCAG	0.8675671219825745
Mir149	7mer-m8	CATSPER3	331	541	547	541	547	1978077	x	7mer-m8	331	NA	0	Mir-149	>CTGGCTC	>GAGCCAG	0.8675671219825745
Mir149	7mer-m8	CLEC4G	524	309	315	309	315	26422595	x	7mer-m8	524	NA	0	Mir-149	>CTGGCTC	>GAGCCAG	0.8675671219825745
Mir149	7mer-m8	ZFAT	553	557	563	557	563	30663031	x	7mer-m8	553	NA	0	Mir-149	>CTGGCTC	>GAGCCAG	0.8675671219825745
Mir149	7mer-m8	FKBP1B	419	376	382	376	382	12971818	x	7mer-m8	419	NA	0	Mir-149	>CTGGCTC	>GAGCCAG	0.8675671219825745
Mir149	7mer-m8	NAV2	407	89	95	89	95	11475054	x	7mer-m8	407	NA	0	Mir-149	>CTGGCTC	>GAGCCAG	0.8675671219825745
Mir149	7mer-m8	POMGNT1	537	173	179	173	179	29157069	x	7mer-m8	537	NA	0	Mir-149	>CTGGCTC	>GAGCCAG	0.8675671219825745
Mir149	7mer-m8	FAM89B	485	164	170	164	170	22764476	x	7mer-m8	485	NA	0	Mir-149	>CTGGCTC	>GAGCCAG	0.8675671219825745
Mir149	7mer-m8	GLOD4	398	388	394	388	394	10420992	x	7mer-m8	398	NA	0	Mir-149	>CTGGCTC	>GAGCCAG	0.8675671219825745
Mir149	7mer-m8	STRN4	358	398	404	398	404	5830360	x	7mer-m8	358	NA	0	Mir-149	>CTGGCTC	>GAGCCAG	0.8675671219825745
Mir149	7mer-m8	TARBP2	462	153	159	153	159	20046585	x	7mer-m8	462	NA	0	Mir-149	>CTGGCTC	>GAGCCAG	0.8675671219825745
Mir149	7mer-m8	ZNF592	345	386	392	386	392	2845560	x	7mer-m8	345	NA	0	Mir-149	>CTGGCTC	>GAGCCAG	0.8675671219825745
Mir149	7mer-m8	SPRY3	514	300	306	300	306	25069884	x	7mer-m8	514	NA	0	Mir-149	>CTGGCTC	>GAGCCAG	0.8675671219825745
Mir149	7mer-m8	TNFRSF12A	398	61	67	61	67	10347411	x	7mer-m8	398	NA	0	Mir-149	>CTGGCTC	>GAGCCAG	0.8675671219825745
Mir149	7mer-m8	RASAL2	356	235	241	235	241	4991348	x	7mer-m8	356	NA	0	Mir-149	>CTGGCTC	>GAGCCAG	0.8675671219825745
Mir149	7mer-m8	LTBR	474	366	372	366	372	21879477	x	7mer-m8	474	NA	0	Mir-149	>CTGGCTC	>GAGCCAG	0.8675671219825745
Mir149	7mer-m8	MYO9B	525	560	566	560	566	27103266	x	7mer-m8	525	NA	0	Mir-149	>CTGGCTC	>GAGCCAG	0.8675671219825745
Mir149	7mer-m8	DERL3	346	16	22	16	22	3490622	x	7mer-m8	346	NA	0	Mir-149	>CTGGCTC	>GAGCCAG	0.8675671219825745
Mir149	7mer-m8	TOM1	513	404	410	404	410	24639118	x	7mer-m8	513	NA	0	Mir-149	>CTGGCTC	>GAGCCAG	0.8675671219825745
Mir149	7mer-m8	MVK	519	154	160	154	160	25551218	x	7mer-m8	519	NA	0	Mir-149	>CTGGCTC	>GAGCCAG	0.8675671219825745
Mir149	7mer-m8	SCNN1B	425	138	144	138	144	14189172	x	7mer-m8	425	NA	0	Mir-149	>CTGGCTC	>GAGCCAG	0.8675671219825745
Mir149	7mer-m8	MICU1	550	786	792	786	792	30193564	x	7mer-m8	550	NA	0	Mir-149	>CTGGCTC	>GAGCCAG	0.8675671219825745
Mir149	7mer-m8	SHMT1	537	358	364	358	364	29378214	x	7mer-m8	537	NA	0	Mir-149	>CTGGCTC	>GAGCCAG	0.8675671219825745
Mir149	7mer-m8	FLRT1	519	346	352	346	352	25501805	x	7mer-m8	519	NA	0	Mir-149	>CTGGCTC	>GAGCCAG	0.8675671219825745
Mir149	7mer-m8	GP5	385	286	292	286	292	8827570	x	7mer-m8	385	NA	0	Mir-149	>CTGGCTC	>GAGCCAG	0.8675671219825745
Mir149	7mer-m8	AMPD2	398	287	293	287	293	10073650	x	7mer-m8	398	NA	0	Mir-149	>CTGGCTC	>GAGCCAG	0.8675671219825745
Mir149	7mer-m8	PM20D2	447	115	121	115	121	19239781	x	7mer-m8	447	NA	0	Mir-149	>CTGGCTC	>GAGCCAG	0.8675671219825745
Mir149	7mer-m8	ARL2	356	133	139	133	139	4895934	x	7mer-m8	356	NA	0	Mir-149	>CTGGCTC	>GAGCCAG	0.8675671219825745
Mir149	7mer-m8	RHBG	326	307	313	307	313	1011990	x	7mer-m8	326	NA	0	Mir-149	>CTGGCTC	>GAGCCAG	0.8675671219825745
Mir149	7mer-m8	POLR1A	482	670	676	670	676	22154532	x	7mer-m8	482	NA	0	Mir-149	>CTGGCTC	>GAGCCAG	0.8675671219825745
Mir149	7mer-m8	MRPL11	396	33	39	33	39	9855856	x	7mer-m8	396	NA	0	Mir-149	>CTGGCTC	>GAGCCAG	0.8675671219825745
Mir149	7mer-m8	MUCL3	553	106	112	106	112	30639663	x	7mer-m8	553	NA	0	Mir-149	>CTGGCTC	>GAGCCAG	0.8675671219825745
Mir149	7mer-m8	KAT14	447	145	151	145	151	19322939	x	7mer-m8	447	NA	0	Mir-149	>CTGGCTC	>GAGCCAG	0.8675671219825745
Mir149	7mer-m8	FOXO6	550	148	154	148	154	30147725	x	7mer-m8	550	NA	0	Mir-149	>CTGGCTC	>GAGCCAG	0.8675671219825745
Mir149	7mer-m8	ADH5	420	41	47	41	47	13210589	x	7mer-m8	420	NA	0	Mir-149	>CTGGCTC	>GAGCCAG	0.8675671219825745
Mir149	7mer-m8	ARPC1A	486	98	104	98	104	23115806	x	7mer-m8	486	NA	0	Mir-149	>CTGGCTC	>GAGCCAG	0.8675671219825745
Mir149	7mer-m8	NPR1	385	736	742	736	742	8680047	x	7mer-m8	385	NA	0	Mir-149	>CTGGCTC	>GAGCCAG	0.8675671219825745
Mir149	7mer-m8	PYCR3	462	313	319	313	319	20178278	x	7mer-m8	462	NA	0	Mir-149	>CTGGCTC	>GAGCCAG	0.8675671219825745
Mir149	7mer-m8	RANBP3	366	505	511	505	511	6993782	x	7mer-m8	366	NA	0	Mir-149	>CTGGCTC	>GAGCCAG	0.8675671219825745
Mir149	7mer-m8	BRD2	425	472	478	472	478	14069037	x	7mer-m8	425	NA	0	Mir-149	>CTGGCTC	>GAGCCAG	0.8675671219825745
Mir149	7mer-m8	UBOX5	474	318	324	318	324	21956526	x	7mer-m8	474	NA	0	Mir-149	>CTGGCTC	>GAGCCAG	0.8675671219825745
Mir149	7mer-m8	TRIOBP	419	562	568	562	568	12951543	x	7mer-m8	419	NA	0	Mir-149	>CTGGCTC	>GAGCCAG	0.8675671219825745
Mir149	7mer-m8	SETDB2	482	16	22	16	22	22284059	x	7mer-m8	482	NA	0	Mir-149	>CTGGCTC	>GAGCCAG	0.8675671219825745
Mir149	7mer-m8	TRIOBP	419	461	467	461	467	12951542	x	7mer-m8	419	NA	0	Mir-149	>CTGGCTC	>GAGCCAG	0.8675671219825745
Mir149	7mer-m8	BARHL2	537	159	165	159	165	29149806	x	7mer-m8	537	NA	0	Mir-149	>CTGGCTC	>GAGCCAG	0.8675671219825745
Mir149	7mer-m8	MTIF3	322	261	267	261	267	213425	x	7mer-m8	322	NA	0	Mir-149	>CTGGCTC	>GAGCCAG	0.8675671219825745
Mir149	7mer-m8	WFIKKN2	345	659	665	659	665	3110008	x	7mer-m8	345	NA	0	Mir-149	>CTGGCTC	>GAGCCAG	0.8675671219825745
Mir149	7mer-m8	ITGAX	553	191	197	191	197	30902491	x	7mer-m8	553	NA	0	Mir-149	>CTGGCTC	>GAGCCAG	0.8675671219825745
Mir149	7mer-m8	ZSWIM1	510	34	40	34	40	23927612	x	7mer-m8	510	NA	0	Mir-149	>CTGGCTC	>GAGCCAG	0.8675671219825745
Mir149	7mer-m8	RAB44	513	258	264	258	264	24558058	x	7mer-m8	513	NA	0	Mir-149	>CTGGCTC	>GAGCCAG	0.8675671219825745
Mir149	7mer-m8	JUN	362	217	223	217	223	6385639	x	7mer-m8	362	NA	0	Mir-149	>CTGGCTC	>GAGCCAG	0.8675671219825745
Mir149	7mer-m8	TMEM221	537	459	465	459	465	29196700	x	7mer-m8	537	NA	0	Mir-149	>CTGGCTC	>GAGCCAG	0.8675671219825745
Mir149	7mer-m8	C10H6ORF136	351	78	84	78	84	4622950	x	7mer-m8	351	NA	0	Mir-149	>CTGGCTC	>GAGCCAG	0.8675671219825745
Mir149	7mer-m8	LTA	346	539	545	539	545	3438415	x	7mer-m8	346	NA	0	Mir-149	>CTGGCTC	>GAGCCAG	0.8675671219825745
Mir149	7mer-m8	NAALADL1	346	267	273	267	273	3390207	x	7mer-m8	346	NA	0	Mir-149	>CTGGCTC	>GAGCCAG	0.8675671219825745
Mir149	7mer-m8	ZNF16	359	377	383	377	383	6095705	x	7mer-m8	359	NA	0	Mir-149	>CTGGCTC	>GAGCCAG	0.8675671219825745
Mir149	7mer-m8	UNKL	530	463	469	463	469	27466843	x	7mer-m8	530	NA	0	Mir-149	>CTGGCTC	>GAGCCAG	0.8675671219825745
Mir149	7mer-m8	ODF2	407	399	405	399	405	11510733	x	7mer-m8	407	NA	0	Mir-149	>CTGGCTC	>GAGCCAG	0.8675671219825745
Mir149	7mer-m8	TK1	513	116	122	116	122	24412449	x	7mer-m8	513	NA	0	Mir-149	>CTGGCTC	>GAGCCAG	0.8675671219825745
Mir149	7mer-m8	INMT	474	42	48	42	48	21820467	x	7mer-m8	474	NA	0	Mir-149	>CTGGCTC	>GAGCCAG	0.8675671219825745
Mir149	7mer-m8	PRDX6	357	350	356	350	356	5355618	x	7mer-m8	357	NA	0	Mir-149	>CTGGCTC	>GAGCCAG	0.8675671219825745
Mir149	7mer-m8	CLDN23	474	739	745	739	745	22046020	x	7mer-m8	474	NA	0	Mir-149	>CTGGCTC	>GAGCCAG	0.8675671219825745
Mir149	7mer-m8	CHGA	531	344	350	344	350	27619331	x	7mer-m8	531	NA	0	Mir-149	>CTGGCTC	>GAGCCAG	0.8675671219825745
Mir149	7mer-m8	P3H2	474	572	578	572	578	21773027	x	7mer-m8	474	NA	0	Mir-149	>CTGGCTC	>GAGCCAG	0.8675671219825745
Mir149	7mer-m8	KLF8	420	175	181	175	181	13495412	x	7mer-m8	420	NA	0	Mir-149	>CTGGCTC	>GAGCCAG	0.8675671219825745
Mir149	7mer-m8	DBH	346	316	322	316	322	3352961	x	7mer-m8	346	NA	0	Mir-149	>CTGGCTC	>GAGCCAG	0.8675671219825745
Mir149	7mer-m8	DDB2	398	20	26	20	26	10210334	x	7mer-m8	398	NA	0	Mir-149	>CTGGCTC	>GAGCCAG	0.8675671219825745
Mir149	7mer-m8	MRPL28	486	158	164	158	164	23102216	x	7mer-m8	486	NA	0	Mir-149	>CTGGCTC	>GAGCCAG	0.8675671219825745
Mir149	7mer-m8	RAB13	407	86	92	86	92	11605004	x	7mer-m8	407	NA	0	Mir-149	>CTGGCTC	>GAGCCAG	0.8675671219825745
Mir149	7mer-m8	TMEM115	482	393	399	393	399	22430132	x	7mer-m8	482	NA	0	Mir-149	>CTGGCTC	>GAGCCAG	0.8675671219825745
Mir149	7mer-m8	TESPA1	345	115	121	115	121	2891878	x	7mer-m8	345	NA	0	Mir-149	>CTGGCTC	>GAGCCAG	0.8675671219825745
Mir149	7mer-m8	TRMT61A	345	328	334	328	334	2871565	x	7mer-m8	345	NA	0	Mir-149	>CTGGCTC	>GAGCCAG	0.8675671219825745
Mir149	7mer-m8	ABCB9	366	295	301	295	301	7086469	x	7mer-m8	366	NA	0	Mir-149	>CTGGCTC	>GAGCCAG	0.8675671219825745
Mir149	7mer-m8	UNG	440	148	154	148	154	18173501	x	7mer-m8	440	NA	0	Mir-149	>CTGGCTC	>GAGCCAG	0.8675671219825745
Mir149	7mer-m8	CCDC81	345	128	134	128	134	2949524	x	7mer-m8	345	NA	0	Mir-149	>CTGGCTC	>GAGCCAG	0.8675671219825745
Mir149	7mer-m8	OBP2A	366	25	31	25	31	6804230	x	7mer-m8	366	NA	0	Mir-149	>CTGGCTC	>GAGCCAG	0.8675671219825745
Mir149	7mer-m8	CAPN11	509	105	111	105	111	23592023	x	7mer-m8	509	NA	0	Mir-149	>CTGGCTC	>GAGCCAG	0.8675671219825745
Mir149	7mer-m8	CNPPD1	485	420	426	420	426	22820152	x	7mer-m8	485	NA	0	Mir-149	>CTGGCTC	>GAGCCAG	0.8675671219825745
Mir149	7mer-m8	ZIC1	442	286	292	286	292	18425193	x	7mer-m8	442	NA	0	Mir-149	>CTGGCTC	>GAGCCAG	0.8675671219825745
Mir149	7mer-m8	GSTO2	358	165	171	165	171	5752157	x	7mer-m8	358	NA	0	Mir-149	>CTGGCTC	>GAGCCAG	0.8675671219825745
Mir149	7mer-m8	FXYD5	420	205	211	205	211	13449029	x	7mer-m8	420	NA	0	Mir-149	>CTGGCTC	>GAGCCAG	0.8675671219825745
Mir149	7mer-m8	GPAT4	366	48	54	48	54	7154438	x	7mer-m8	366	NA	0	Mir-149	>CTGGCTC	>GAGCCAG	0.8675671219825745
Mir149	7mer-m8	NPRL3	519	212	218	212	218	25651643	x	7mer-m8	519	NA	0	Mir-149	>CTGGCTC	>GAGCCAG	0.8675671219825745
Mir149	7mer-m8	NECAB3	419	151	157	151	157	12991169	x	7mer-m8	419	NA	0	Mir-149	>CTGGCTC	>GAGCCAG	0.8675671219825745
Mir149	7mer-m8	MFSD2B	394	32	38	32	38	9566791	x	7mer-m8	394	NA	0	Mir-149	>CTGGCTC	>GAGCCAG	0.8675671219825745
Mir149	7mer-m8	STN1	358	26	32	26	32	5752250	x	7mer-m8	358	NA	0	Mir-149	>CTGGCTC	>GAGCCAG	0.8675671219825745
Mir149	7mer-m8	DNAJC7	447	168	174	168	174	19434895	x	7mer-m8	447	NA	0	Mir-149	>CTGGCTC	>GAGCCAG	0.8675671219825745
Mir149	7mer-m8	PRSS54	346	141	147	141	147	3577444	x	7mer-m8	346	NA	0	Mir-149	>CTGGCTC	>GAGCCAG	0.8675671219825745
Mir149	7mer-m8	SURF6	345	166	172	166	172	3016358	x	7mer-m8	345	NA	0	Mir-149	>CTGGCTC	>GAGCCAG	0.8675671219825745
Mir149	7mer-m8	RFC2	351	96	102	96	102	4713169	x	7mer-m8	351	NA	0	Mir-149	>CTGGCTC	>GAGCCAG	0.8675671219825745
Mir149	7mer-m8	RNF44	531	300	306	300	306	27659304	x	7mer-m8	531	NA	0	Mir-149	>CTGGCTC	>GAGCCAG	0.8675671219825745
Mir149	7mer-m8	STRADA	322	338	344	338	344	334403	x	7mer-m8	322	NA	0	Mir-149	>CTGGCTC	>GAGCCAG	0.8675671219825745
Mir149	7mer-m8	GJB2	474	222	228	222	228	21992442	x	7mer-m8	474	NA	0	Mir-149	>CTGGCTC	>GAGCCAG	0.8675671219825745
Mir149	7mer-m8	DLL1	486	328	334	328	334	23082818	x	7mer-m8	486	NA	0	Mir-149	>CTGGCTC	>GAGCCAG	0.8675671219825745
Mir149	7mer-m8	EMP3	362	71	77	71	77	6671010	x	7mer-m8	362	NA	0	Mir-149	>CTGGCTC	>GAGCCAG	0.8675671219825745
Mir149	7mer-m8	EPHA1	538	104	110	104	110	29633700	x	7mer-m8	538	NA	0	Mir-149	>CTGGCTC	>GAGCCAG	0.8675671219825745
Mir149	7mer-m8	RAX	322	299	305	299	305	390428	x	7mer-m8	322	NA	0	Mir-149	>CTGGCTC	>GAGCCAG	0.8675671219825745
Mir149	7mer-m8	TRIM11	533	401	407	401	407	28507790	x	7mer-m8	533	NA	0	Mir-149	>CTGGCTC	>GAGCCAG	0.8675671219825745
Mir149	7mer-m8	PMM1	524	208	214	208	214	26599265	x	7mer-m8	524	NA	0	Mir-149	>CTGGCTC	>GAGCCAG	0.8675671219825745
Mir149	7mer-m8	TMEM235	447	208	214	208	214	19426998	x	7mer-m8	447	NA	0	Mir-149	>CTGGCTC	>GAGCCAG	0.8675671219825745
Mir149	7mer-m8	FAF1	345	399	405	399	405	2983117	x	7mer-m8	345	NA	0	Mir-149	>CTGGCTC	>GAGCCAG	0.8675671219825745
Mir149	7mer-m8	FOXO6	351	183	189	183	189	4430904	x	7mer-m8	351	NA	0	Mir-149	>CTGGCTC	>GAGCCAG	0.8675671219825745
Mir149	7mer-m8	YJU2	525	524	530	524	530	26972512	x	7mer-m8	525	NA	0	Mir-149	>CTGGCTC	>GAGCCAG	0.8675671219825745
Mir149	7mer-m8	NOC2L	537	206	212	206	212	29169140	x	7mer-m8	537	NA	0	Mir-149	>CTGGCTC	>GAGCCAG	0.8675671219825745
Mir149	7mer-m8	SELENOM	419	102	108	102	108	12961527	x	7mer-m8	419	NA	0	Mir-149	>CTGGCTC	>GAGCCAG	0.8675671219825745
Mir149	7mer-m8	TARS1	326	540	546	540	546	745703	x	7mer-m8	326	NA	0	Mir-149	>CTGGCTC	>GAGCCAG	0.8675671219825745
Mir149	7mer-m8	CTDP1	322	297	303	297	303	385787	x	7mer-m8	322	NA	0	Mir-149	>CTGGCTC	>GAGCCAG	0.8675671219825745
Mir149	7mer-m8	RXFP4	440	34	40	34	40	17966450	x	7mer-m8	440	NA	0	Mir-149	>CTGGCTC	>GAGCCAG	0.8675671219825745
Mir149	7mer-m8	RFTN1	396	820	826	820	826	9834345	x	7mer-m8	396	NA	0	Mir-149	>CTGGCTC	>GAGCCAG	0.8675671219825745
Mir149	7mer-m8	SLC35C2	394	92	98	92	98	9695781	x	7mer-m8	394	NA	0	Mir-149	>CTGGCTC	>GAGCCAG	0.8675671219825745
Mir149	7mer-m8	TCN2	407	158	164	158	164	11623743	x	7mer-m8	407	NA	0	Mir-149	>CTGGCTC	>GAGCCAG	0.8675671219825745
Mir149	7mer-m8	CLCF1	515	83	89	83	89	25151580	x	7mer-m8	515	NA	0	Mir-149	>CTGGCTC	>GAGCCAG	0.8675671219825745
Mir149	7mer-m8	WHRN	350	186	192	186	192	4143125	x	7mer-m8	350	NA	0	Mir-149	>CTGGCTC	>GAGCCAG	0.8675671219825745
Mir149	7mer-m8	TP53	442	313	319	313	319	18636384	x	7mer-m8	442	NA	0	Mir-149	>CTGGCTC	>GAGCCAG	0.8675671219825745
Mir149	7mer-m8	PUS7L	553	193	199	193	199	30730363	x	7mer-m8	553	NA	0	Mir-149	>CTGGCTC	>GAGCCAG	0.8675671219825745
Mir149	7mer-m8	TMEM54	398	80	86	80	86	10086051	x	7mer-m8	398	NA	0	Mir-149	>CTGGCTC	>GAGCCAG	0.8675671219825745
Mir149	7mer-m8	NKG7	524	78	84	78	84	26744345	x	7mer-m8	524	NA	0	Mir-149	>CTGGCTC	>GAGCCAG	0.8675671219825745
Mir149	7mer-m8	TFAP4	358	375	381	375	381	5879183	x	7mer-m8	358	NA	0	Mir-149	>CTGGCTC	>GAGCCAG	0.8675671219825745
Mir149	7mer-m8	RHOV	404	696	702	696	702	10990881	x	7mer-m8	404	NA	0	Mir-149	>CTGGCTC	>GAGCCAG	0.8675671219825745
Mir149	7mer-m8	CDC27	550	86	92	86	92	30456331	x	7mer-m8	550	NA	0	Mir-149	>CTGGCTC	>GAGCCAG	0.8675671219825745
Mir149	7mer-m8	PSMD3	331	140	146	140	146	2274062	x	7mer-m8	331	NA	0	Mir-149	>CTGGCTC	>GAGCCAG	0.8675671219825745
Mir149	7mer-m8	LRRC75B	420	196	202	196	202	13371599	x	7mer-m8	420	NA	0	Mir-149	>CTGGCTC	>GAGCCAG	0.8675671219825745
Mir149	7mer-m8	TMEM240	519	282	288	282	288	25730991	x	7mer-m8	519	NA	0	Mir-149	>CTGGCTC	>GAGCCAG	0.8675671219825745
Mir149	7mer-m8	PMM1	531	340	346	340	346	27811231	x	7mer-m8	531	NA	0	Mir-149	>CTGGCTC	>GAGCCAG	0.8675671219825745
Mir149	7mer-m8	CD72	447	301	307	301	307	19394777	x	7mer-m8	447	NA	0	Mir-149	>CTGGCTC	>GAGCCAG	0.8675671219825745
Mir149	7mer-m8	KLK12	345	355	361	355	361	3133327	x	7mer-m8	345	NA	0	Mir-149	>CTGGCTC	>GAGCCAG	0.8675671219825745
Mir149	7mer-m8	BTBD19	519	610	616	610	616	25815000	x	7mer-m8	519	NA	0	Mir-149	>CTGGCTC	>GAGCCAG	0.8675671219825745
Mir149	7mer-m8	NUSAP1	532	556	562	556	562	28057179	x	7mer-m8	532	NA	0	Mir-149	>CTGGCTC	>GAGCCAG	0.8675671219825745
Mir149	7mer-m8	FEZF2	351	213	219	213	219	4640097	x	7mer-m8	351	NA	0	Mir-149	>CTGGCTC	>GAGCCAG	0.8675671219825745
Mir149	7mer-m8	DUSP28	522	20	26	20	26	26131028	x	7mer-m8	522	NA	0	Mir-149	>CTGGCTC	>GAGCCAG	0.8675671219825745
Mir149	7mer-m8	MCRIP1	326	107	113	107	113	1008388	x	7mer-m8	326	NA	0	Mir-149	>CTGGCTC	>GAGCCAG	0.8675671219825745
Mir149	7mer-m8	PICK1	519	64	70	64	70	25835504	x	7mer-m8	519	NA	0	Mir-149	>CTGGCTC	>GAGCCAG	0.8675671219825745
Mir149	7mer-m8	LSM4	514	200	206	200	206	25000753	x	7mer-m8	514	NA	0	Mir-149	>CTGGCTC	>GAGCCAG	0.8675671219825745
Mir149	7mer-m8	ANGPTL7	326	124	130	124	130	776868	x	7mer-m8	326	NA	0	Mir-149	>CTGGCTC	>GAGCCAG	0.8675671219825745
Mir149	7mer-m8	SLC6A8	419	515	521	515	521	13088504	x	7mer-m8	419	NA	0	Mir-149	>CTGGCTC	>GAGCCAG	0.8675671219825745
Mir149	7mer-m8	GSDMD	385	18	24	18	24	8913076	x	7mer-m8	385	NA	0	Mir-149	>CTGGCTC	>GAGCCAG	0.8675671219825745
Mir149	7mer-m8	BET1	510	392	398	392	398	24108260	x	7mer-m8	510	NA	0	Mir-149	>CTGGCTC	>GAGCCAG	0.8675671219825745
Mir149	7mer-m8	NEIL2	474	280	286	280	286	21813731	x	7mer-m8	474	NA	0	Mir-149	>CTGGCTC	>GAGCCAG	0.8675671219825745
Mir149	7mer-m8	RASSF7	331	451	457	451	457	2079762	x	7mer-m8	331	NA	0	Mir-149	>CTGGCTC	>GAGCCAG	0.8675671219825745
Mir149	7mer-m8	DOCK2	509	209	215	209	215	23567667	x	7mer-m8	509	NA	0	Mir-149	>CTGGCTC	>GAGCCAG	0.8675671219825745
Mir149	7mer-m8	UTP18	531	90	96	90	96	27916653	x	7mer-m8	531	NA	0	Mir-149	>CTGGCTC	>GAGCCAG	0.8675671219825745
Mir149	7mer-m8	PAK6	537	181	187	181	187	29080662	x	7mer-m8	537	NA	0	Mir-149	>CTGGCTC	>GAGCCAG	0.8675671219825745
Mir149	7mer-m8	CLDN9	553	490	496	490	496	30910052	x	7mer-m8	553	NA	0	Mir-149	>CTGGCTC	>GAGCCAG	0.8675671219825745
Mir149	7mer-m8	MRGPRF	550	439	445	439	445	30320478	x	7mer-m8	550	NA	0	Mir-149	>CTGGCTC	>GAGCCAG	0.8675671219825745
Mir149	7mer-m8	PRPF19	366	149	155	149	155	6758975	x	7mer-m8	366	NA	0	Mir-149	>CTGGCTC	>GAGCCAG	0.8675671219825745
Mir149	7mer-m8	TEAD2	548	462	468	462	468	30091247	x	7mer-m8	548	NA	0	Mir-149	>CTGGCTC	>GAGCCAG	0.8675671219825745
Mir149	7mer-m8	LRSAM1	346	145	151	145	151	3349358	x	7mer-m8	346	NA	0	Mir-149	>CTGGCTC	>GAGCCAG	0.8675671219825745
Mir149	7mer-m8	IER3	358	52	58	52	58	5959294	x	7mer-m8	358	NA	0	Mir-149	>CTGGCTC	>GAGCCAG	0.8675671219825745
Mir149	7mer-m8	CCDC136	326	58	64	58	64	1070485	x	7mer-m8	326	NA	0	Mir-149	>CTGGCTC	>GAGCCAG	0.8675671219825745
Mir149	7mer-m8	COG5	442	473	479	473	479	18375222	x	7mer-m8	442	NA	0	Mir-149	>CTGGCTC	>GAGCCAG	0.8675671219825745
Mir149	7mer-m8	NBEAL2	440	186	192	186	192	18199704	x	7mer-m8	440	NA	0	Mir-149	>CTGGCTC	>GAGCCAG	0.8675671219825745
Mir149	7mer-m8	SGSM3	440	165	171	165	171	17973549	x	7mer-m8	440	NA	0	Mir-149	>CTGGCTC	>GAGCCAG	0.8675671219825745
Mir149	7mer-m8	GRHL3	553	452	458	452	458	30698755	x	7mer-m8	553	NA	0	Mir-149	>CTGGCTC	>GAGCCAG	0.8675671219825745
Mir149	7mer-m8	HTRA1	419	358	364	358	364	12844826	x	7mer-m8	419	NA	0	Mir-149	>CTGGCTC	>GAGCCAG	0.8675671219825745
Mir149	7mer-m8	MITD1	515	184	190	184	190	25219618	x	7mer-m8	515	NA	0	Mir-149	>CTGGCTC	>GAGCCAG	0.8675671219825745
Mir149	7mer-m8	PYCR2	447	294	300	294	300	19412599	x	7mer-m8	447	NA	0	Mir-149	>CTGGCTC	>GAGCCAG	0.8675671219825745
Mir149	7mer-m8	IER5	553	141	147	141	147	30797296	x	7mer-m8	553	NA	0	Mir-149	>CTGGCTC	>GAGCCAG	0.8675671219825745
Mir149	7mer-m8	ACTMAP	530	407	413	407	413	27519951	x	7mer-m8	530	NA	0	Mir-149	>CTGGCTC	>GAGCCAG	0.8675671219825745
Mir149	7mer-m8	PPP1R1B	326	673	679	673	679	996925	x	7mer-m8	326	NA	0	Mir-149	>CTGGCTC	>GAGCCAG	0.8675671219825745
Mir149	7mer-m8	CILP2	522	220	226	220	226	26304232	x	7mer-m8	522	NA	0	Mir-149	>CTGGCTC	>GAGCCAG	0.8675671219825745
Mir149	7mer-m8	OSGIN1	538	299	305	299	305	29786217	x	7mer-m8	538	NA	0	Mir-149	>CTGGCTC	>GAGCCAG	0.8675671219825745
Mir149	7mer-m8	DDR1	357	48	54	48	54	5303098	x	7mer-m8	357	NA	0	Mir-149	>CTGGCTC	>GAGCCAG	0.8675671219825745
Mir149	7mer-m8	PYM1	419	363	369	363	369	12943739	x	7mer-m8	419	NA	0	Mir-149	>CTGGCTC	>GAGCCAG	0.8675671219825745
Mir149	7mer-m8	C2CD2L	530	703	709	703	709	27371376	x	7mer-m8	530	NA	0	Mir-149	>CTGGCTC	>GAGCCAG	0.8675671219825745
Mir149	7mer-m8	KCNH3	331	287	293	287	293	2107018	x	7mer-m8	331	NA	0	Mir-149	>CTGGCTC	>GAGCCAG	0.8675671219825745
Mir149	7mer-m8	RGS11	419	90	96	90	96	12995721	x	7mer-m8	419	NA	0	Mir-149	>CTGGCTC	>GAGCCAG	0.8675671219825745
Mir149	7mer-m8	ART4	519	104	110	104	110	25841199	x	7mer-m8	519	NA	0	Mir-149	>CTGGCTC	>GAGCCAG	0.8675671219825745
Mir149	7mer-m8	PKDCC	525	429	435	429	435	26927722	x	7mer-m8	525	NA	0	Mir-149	>CTGGCTC	>GAGCCAG	0.8675671219825745
Mir149	7mer-m8	RUNX2	462	91	97	91	97	20175565	x	7mer-m8	462	NA	0	Mir-149	>CTGGCTC	>GAGCCAG	0.8675671219825745
Mir149	7mer-m8	LYRM4	333	168	174	168	174	2488619	x	7mer-m8	333	NA	0	Mir-149	>CTGGCTC	>GAGCCAG	0.8675671219825745
Mir149	7mer-m8	DPH2	514	612	618	612	618	24725644	x	7mer-m8	514	NA	0	Mir-149	>CTGGCTC	>GAGCCAG	0.8675671219825745
Mir149	7mer-m8	KPNA4	538	471	477	471	477	29564113	x	7mer-m8	538	NA	0	Mir-149	>CTGGCTC	>GAGCCAG	0.8675671219825745
Mir149	7mer-m8	TLR7	537	380	386	380	386	29460550	x	7mer-m8	537	NA	0	Mir-149	>CTGGCTC	>GAGCCAG	0.8675671219825745
Mir149	7mer-m8	GRIPAP1	425	220	226	220	226	14301140	x	7mer-m8	425	NA	0	Mir-149	>CTGGCTC	>GAGCCAG	0.8675671219825745
Mir149	7mer-m8	YPEL4	442	790	796	790	796	18344034	x	7mer-m8	442	NA	0	Mir-149	>CTGGCTC	>GAGCCAG	0.8675671219825745
Mir149	7mer-m8	VRK1	553	357	363	357	363	30925898	x	7mer-m8	553	NA	0	Mir-149	>CTGGCTC	>GAGCCAG	0.8675671219825745
Mir149	7mer-m8	THAP4	514	155	161	155	161	25057131	x	7mer-m8	514	NA	0	Mir-149	>CTGGCTC	>GAGCCAG	0.8675671219825745
Mir149	7mer-m8	TPH1	525	43	49	43	49	26799917	x	7mer-m8	525	NA	0	Mir-149	>CTGGCTC	>GAGCCAG	0.8675671219825745
Mir149	7mer-m8	CARF	522	24	30	24	30	26126564	x	7mer-m8	522	NA	0	Mir-149	>CTGGCTC	>GAGCCAG	0.8675671219825745
Mir149	7mer-m8	SF1	331	762	768	762	768	2073786	x	7mer-m8	331	NA	0	Mir-149	>CTGGCTC	>GAGCCAG	0.8675671219825745
Mir149	7mer-m8	HDGFL2	425	146	152	146	152	14028765	x	7mer-m8	425	NA	0	Mir-149	>CTGGCTC	>GAGCCAG	0.8675671219825745
Mir149	7mer-m8	RAB3A	532	51	57	51	57	28031624	x	7mer-m8	532	NA	0	Mir-149	>CTGGCTC	>GAGCCAG	0.8675671219825745
Mir149	7mer-m8	FANCA	446	60	66	60	66	18911376	x	7mer-m8	446	NA	0	Mir-149	>CTGGCTC	>GAGCCAG	0.8675671219825745
Mir149	7mer-m8	AGTRAP	440	327	333	327	333	17942459	x	7mer-m8	440	NA	0	Mir-149	>CTGGCTC	>GAGCCAG	0.8675671219825745
Mir149	7mer-m8	OGFR	524	86	92	86	92	26651484	x	7mer-m8	524	NA	0	Mir-149	>CTGGCTC	>GAGCCAG	0.8675671219825745
Mir149	7mer-m8	SRPRA	531	415	421	415	421	27731784	x	7mer-m8	531	NA	0	Mir-149	>CTGGCTC	>GAGCCAG	0.8675671219825745
Mir149	7mer-m8	DBX2	524	340	346	340	346	26585324	x	7mer-m8	524	NA	0	Mir-149	>CTGGCTC	>GAGCCAG	0.8675671219825745
Mir149	7mer-m8	FADS2	359	30	36	30	36	6242874	x	7mer-m8	359	NA	0	Mir-149	>CTGGCTC	>GAGCCAG	0.8675671219825745
Mir149	7mer-m8	CCDC136	538	61	67	61	67	29635338	x	7mer-m8	538	NA	0	Mir-149	>CTGGCTC	>GAGCCAG	0.8675671219825745
Mir149	7mer-m8	ZZEF1	420	826	832	826	832	13479920	x	7mer-m8	420	NA	0	Mir-149	>CTGGCTC	>GAGCCAG	0.8675671219825745
Mir149	7mer-m8	TNXB	485	66	72	66	72	22725441	x	7mer-m8	485	NA	0	Mir-149	>CTGGCTC	>GAGCCAG	0.8675671219825745
Mir149	7mer-m8	HSD3B7	385	500	506	500	506	8954217	x	7mer-m8	385	NA	0	Mir-149	>CTGGCTC	>GAGCCAG	0.8675671219825745
Mir149	7mer-m8	RAD51B	358	152	158	152	158	5634651	x	7mer-m8	358	NA	0	Mir-149	>CTGGCTC	>GAGCCAG	0.8675671219825745
Mir149	7mer-m8	SLC43A1	326	87	93	87	93	835012	x	7mer-m8	326	NA	0	Mir-149	>CTGGCTC	>GAGCCAG	0.8675671219825745
Mir149	7mer-m8	NAGPA	485	443	449	443	449	22937224	x	7mer-m8	485	NA	0	Mir-149	>CTGGCTC	>GAGCCAG	0.8675671219825745
Mir149	7mer-m8	FOS	482	276	282	276	282	22260497	x	7mer-m8	482	NA	0	Mir-149	>CTGGCTC	>GAGCCAG	0.8675671219825745
Mir149	7mer-m8	LSM1	407	234	240	234	240	11396354	x	7mer-m8	407	NA	0	Mir-149	>CTGGCTC	>GAGCCAG	0.8675671219825745
Mir149	7mer-m8	IMPDH1	474	143	149	143	149	21822285	x	7mer-m8	474	NA	0	Mir-149	>CTGGCTC	>GAGCCAG	0.8675671219825745
Mir149	7mer-m8	TAZ	359	31	37	31	37	6338765	x	7mer-m8	359	NA	0	Mir-149	>CTGGCTC	>GAGCCAG	0.8675671219825745
Mir149	7mer-m8	BMP8B	509	50	56	50	56	23548455	x	7mer-m8	509	NA	0	Mir-149	>CTGGCTC	>GAGCCAG	0.8675671219825745
Mir149	7mer-m8	BANF2	333	143	149	143	149	2508054	x	7mer-m8	333	NA	0	Mir-149	>CTGGCTC	>GAGCCAG	0.8675671219825745
Mir149	7mer-m8	PCYT2	396	433	439	433	439	10005922	x	7mer-m8	396	NA	0	Mir-149	>CTGGCTC	>GAGCCAG	0.8675671219825745
Mir149	7mer-m8	SSNA1	531	235	241	235	241	27700797	x	7mer-m8	531	NA	0	Mir-149	>CTGGCTC	>GAGCCAG	0.8675671219825745
Mir149	7mer-m8	RHBDF2	333	198	204	198	204	2693124	x	7mer-m8	333	NA	0	Mir-149	>CTGGCTC	>GAGCCAG	0.8675671219825745
Mir149	7mer-m8	LUC7L3	531	132	138	132	138	27916514	x	7mer-m8	531	NA	0	Mir-149	>CTGGCTC	>GAGCCAG	0.8675671219825745
Mir149	7mer-m8	AGT	514	228	234	228	234	24812011	x	7mer-m8	514	NA	0	Mir-149	>CTGGCTC	>GAGCCAG	0.8675671219825745
Mir149	7mer-m8	SEMA4B	398	115	121	115	121	10147246	x	7mer-m8	398	NA	0	Mir-149	>CTGGCTC	>GAGCCAG	0.8675671219825745
Mir149	7mer-m8	FOXO6	524	184	190	184	190	26372341	x	7mer-m8	524	NA	0	Mir-149	>CTGGCTC	>GAGCCAG	0.8675671219825745
Mir149	7mer-m8	TIMM17B	346	203	209	203	209	3622039	x	7mer-m8	346	NA	0	Mir-149	>CTGGCTC	>GAGCCAG	0.8675671219825745
Mir149	7mer-m8	VBP1	359	387	393	387	393	6339409	x	7mer-m8	359	NA	0	Mir-149	>CTGGCTC	>GAGCCAG	0.8675671219825745
Mir149	7mer-m8	TMEM178B	532	652	658	652	658	28123632	x	7mer-m8	532	NA	0	Mir-149	>CTGGCTC	>GAGCCAG	0.8675671219825745
Mir149	7mer-m8	XYLT2	358	223	229	223	229	5781273	x	7mer-m8	358	NA	0	Mir-149	>CTGGCTC	>GAGCCAG	0.8675671219825745
Mir149	7mer-m8	ADGRB2	362	171	177	171	177	6392925	x	7mer-m8	362	NA	0	Mir-149	>CTGGCTC	>GAGCCAG	0.8675671219825745
Mir149	7mer-m8	NIPAL2	385	110	116	110	116	8908722	x	7mer-m8	385	NA	0	Mir-149	>CTGGCTC	>GAGCCAG	0.8675671219825745
Mir149	7mer-m8	AGPAT2	513	373	379	373	379	24504310	x	7mer-m8	513	NA	0	Mir-149	>CTGGCTC	>GAGCCAG	0.8675671219825745
Mir149	7mer-m8	AACS	533	610	616	610	616	28443436	x	7mer-m8	533	NA	0	Mir-149	>CTGGCTC	>GAGCCAG	0.8675671219825745
Mir149	7mer-m8	PLEKHF1	425	550	556	550	556	14252255	x	7mer-m8	425	NA	0	Mir-149	>CTGGCTC	>GAGCCAG	0.8675671219825745
Mir149	7mer-m8	ZFYVE19	446	62	68	62	68	18798054	x	7mer-m8	446	NA	0	Mir-149	>CTGGCTC	>GAGCCAG	0.8675671219825745
Mir149	7mer-m8	PIGH	510	75	81	75	81	23957146	x	7mer-m8	510	NA	0	Mir-149	>CTGGCTC	>GAGCCAG	0.8675671219825745
Mir149	7mer-m8	SIRT2	446	61	67	61	67	18922705	x	7mer-m8	446	NA	0	Mir-149	>CTGGCTC	>GAGCCAG	0.8675671219825745
Mir149	7mer-m8	GABRD	322	134	140	134	140	262880	x	7mer-m8	322	NA	0	Mir-149	>CTGGCTC	>GAGCCAG	0.8675671219825745
Mir149	7mer-m8	PHOSPHO2	366	228	234	228	234	6813071	x	7mer-m8	366	NA	0	Mir-149	>CTGGCTC	>GAGCCAG	0.8675671219825745
Mir149	7mer-m8	TFEB	351	33	39	33	39	4628068	x	7mer-m8	351	NA	0	Mir-149	>CTGGCTC	>GAGCCAG	0.8675671219825745
Mir149	7mer-m8	P3H2	419	571	577	571	577	12825316	x	7mer-m8	419	NA	0	Mir-149	>CTGGCTC	>GAGCCAG	0.8675671219825745
Mir149	7mer-m8	ZDHHC8	485	108	114	108	114	22592561	x	7mer-m8	485	NA	0	Mir-149	>CTGGCTC	>GAGCCAG	0.8675671219825745
Mir149	7mer-m8	MAP1LC3A	514	376	382	376	382	24794055	x	7mer-m8	514	NA	0	Mir-149	>CTGGCTC	>GAGCCAG	0.8675671219825745
Mir149	7mer-m8	FOS	550	273	279	273	279	30361245	x	7mer-m8	550	NA	0	Mir-149	>CTGGCTC	>GAGCCAG	0.8675671219825745
Mir149	7mer-m8	FOXL3	345	356	362	356	362	3162166	x	7mer-m8	345	NA	0	Mir-149	>CTGGCTC	>GAGCCAG	0.8675671219825745
Mir149	7mer-m8	BTBD18	440	154	160	154	160	18021816	x	7mer-m8	440	NA	0	Mir-149	>CTGGCTC	>GAGCCAG	0.8675671219825745
Mir149	7mer-m8	LMOD1	331	284	290	284	290	1924785	x	7mer-m8	331	NA	0	Mir-149	>CTGGCTC	>GAGCCAG	0.8675671219825745
Mir149	7mer-m8	KCNQ1	510	363	369	363	369	24161461	x	7mer-m8	510	NA	0	Mir-149	>CTGGCTC	>GAGCCAG	0.8675671219825745
Mir149	7mer-m8	EMILIN2	346	491	497	491	497	3494172	x	7mer-m8	346	NA	0	Mir-149	>CTGGCTC	>GAGCCAG	0.8675671219825745
Mir149	7mer-m8	UBTD2	524	192	198	192	198	26435202	x	7mer-m8	524	NA	0	Mir-149	>CTGGCTC	>GAGCCAG	0.8675671219825745
Mir149	7mer-m8	SPINT1	385	275	281	275	281	8699679	x	7mer-m8	385	NA	0	Mir-149	>CTGGCTC	>GAGCCAG	0.8675671219825745
Mir149	7mer-m8	HEPACAM	446	222	228	222	228	18769812	x	7mer-m8	446	NA	0	Mir-149	>CTGGCTC	>GAGCCAG	0.8675671219825745
Mir149	7mer-m8	SCARF2	425	662	668	662	668	14219562	x	7mer-m8	425	NA	0	Mir-149	>CTGGCTC	>GAGCCAG	0.8675671219825745
Mir149	7mer-m8	UBALD2	550	366	372	366	372	30451411	x	7mer-m8	550	NA	0	Mir-149	>CTGGCTC	>GAGCCAG	0.8675671219825745
Mir149	7mer-m8	PPP1R16A	447	235	241	235	241	19164960	x	7mer-m8	447	NA	0	Mir-149	>CTGGCTC	>GAGCCAG	0.8675671219825745
Mir149	7mer-m8	TAP1	420	201	207	201	207	13327803	x	7mer-m8	420	NA	0	Mir-149	>CTGGCTC	>GAGCCAG	0.8675671219825745
Mir149	7mer-m8	NAA80	362	99	105	99	105	6357861	x	7mer-m8	362	NA	0	Mir-149	>CTGGCTC	>GAGCCAG	0.8675671219825745
Mir149	7mer-m8	ABCA3	322	444	450	444	450	407119	x	7mer-m8	322	NA	0	Mir-149	>CTGGCTC	>GAGCCAG	0.8675671219825745
Mir149	7mer-m8	VPS11	346	49	55	49	55	3372363	x	7mer-m8	346	NA	0	Mir-149	>CTGGCTC	>GAGCCAG	0.8675671219825745
Mir149	7mer-m8	SDHAF1	485	618	624	618	624	22925762	x	7mer-m8	485	NA	0	Mir-149	>CTGGCTC	>GAGCCAG	0.8675671219825745
Mir149	7mer-m8	GAB2	362	952	958	952	958	6468767	x	7mer-m8	362	NA	0	Mir-149	>CTGGCTC	>GAGCCAG	0.8675671219825745
Mir149	7mer-m8	ACOX3	531	482	488	482	488	27699033	x	7mer-m8	531	NA	0	Mir-149	>CTGGCTC	>GAGCCAG	0.8675671219825745
Mir149	7mer-m8	HMOX1	322	584	590	584	590	91351	x	7mer-m8	322	NA	0	Mir-149	>CTGGCTC	>GAGCCAG	0.8675671219825745
Mir149	7mer-m8	FXYD2	513	73	79	73	79	24396027	x	7mer-m8	513	NA	0	Mir-149	>CTGGCTC	>GAGCCAG	0.8675671219825745
Mir149	7mer-m8	RALGDS	404	47	53	47	53	11244116	x	7mer-m8	404	NA	0	Mir-149	>CTGGCTC	>GAGCCAG	0.8675671219825745
Mir149	7mer-m8	CLCF1	537	90	96	90	96	29284037	x	7mer-m8	537	NA	0	Mir-149	>CTGGCTC	>GAGCCAG	0.8675671219825745
Mir149	7mer-m8	CDH24	357	206	212	206	212	5250582	x	7mer-m8	357	NA	0	Mir-149	>CTGGCTC	>GAGCCAG	0.8675671219825745
Mir149	7mer-m8	POLD4	462	54	60	54	60	20053755	x	7mer-m8	462	NA	0	Mir-149	>CTGGCTC	>GAGCCAG	0.8675671219825745
Mir149	7mer-m8	FAM169B	356	299	305	299	305	5065347	x	7mer-m8	356	NA	0	Mir-149	>CTGGCTC	>GAGCCAG	0.8675671219825745
Mir149	7mer-m8	CDPF1	326	665	671	665	671	800164	x	7mer-m8	326	NA	0	Mir-149	>CTGGCTC	>GAGCCAG	0.8675671219825745
Mir149	7mer-m8	BGN	519	786	792	786	792	25924380	x	7mer-m8	519	NA	0	Mir-149	>CTGGCTC	>GAGCCAG	0.8675671219825745
Mir149	7mer-m8	VKORC1L1	515	533	539	533	539	25329198	x	7mer-m8	515	NA	0	Mir-149	>CTGGCTC	>GAGCCAG	0.8675671219825745
Mir149	7mer-m8	IP6K2	442	140	146	140	146	18578453	x	7mer-m8	442	NA	0	Mir-149	>CTGGCTC	>GAGCCAG	0.8675671219825745
Mir149	7mer-m8	MYO9B	407	812	818	812	818	11346673	x	7mer-m8	407	NA	0	Mir-149	>CTGGCTC	>GAGCCAG	0.8675671219825745
Mir149	7mer-m8	WDR4	345	695	701	695	701	2780923	x	7mer-m8	345	NA	0	Mir-149	>CTGGCTC	>GAGCCAG	0.8675671219825745
Mir149	7mer-m8	CD82	407	738	744	738	744	11478067	x	7mer-m8	407	NA	0	Mir-149	>CTGGCTC	>GAGCCAG	0.8675671219825745
Mir149	7mer-m8	PRSS22	553	125	131	125	131	30910374	x	7mer-m8	553	NA	0	Mir-149	>CTGGCTC	>GAGCCAG	0.8675671219825745
Mir149	7mer-m8	SLC22A8	333	73	79	73	79	2597642	x	7mer-m8	333	NA	0	Mir-149	>CTGGCTC	>GAGCCAG	0.8675671219825745
Mir149	7mer-m8	POMT1	485	319	325	319	325	22853203	x	7mer-m8	485	NA	0	Mir-149	>CTGGCTC	>GAGCCAG	0.8675671219825745
Mir149	7mer-m8	D2HGDH	550	83	89	83	89	30151954	x	7mer-m8	550	NA	0	Mir-149	>CTGGCTC	>GAGCCAG	0.8675671219825745
Mir149	7mer-m8	TRIM15	351	256	262	256	262	4622768	x	7mer-m8	351	NA	0	Mir-149	>CTGGCTC	>GAGCCAG	0.8675671219825745
Mir149	7mer-m8	TEAD2	350	441	447	441	447	3948570	x	7mer-m8	350	NA	0	Mir-149	>CTGGCTC	>GAGCCAG	0.8675671219825745
Mir149	7mer-m8	C8H22ORF15	442	33	39	33	39	18457893	x	7mer-m8	442	NA	0	Mir-149	>CTGGCTC	>GAGCCAG	0.8675671219825745
Mir149	7mer-m8	GCK	356	345	351	345	351	4897288	x	7mer-m8	356	NA	0	Mir-149	>CTGGCTC	>GAGCCAG	0.8675671219825745
Mir149	7mer-m8	TNFRSF12A	359	314	320	314	320	6311781	x	7mer-m8	359	NA	0	Mir-149	>CTGGCTC	>GAGCCAG	0.8675671219825745
Mir149	7mer-m8	SCNN1A	553	347	353	347	353	30726088	x	7mer-m8	553	NA	0	Mir-149	>CTGGCTC	>GAGCCAG	0.8675671219825745
Mir149	7mer-m8	HTT	356	272	278	272	278	4847662	x	7mer-m8	356	NA	0	Mir-149	>CTGGCTC	>GAGCCAG	0.8675671219825745
Mir149	7mer-m8	MID2	482	147	153	147	153	22526179	x	7mer-m8	482	NA	0	Mir-149	>CTGGCTC	>GAGCCAG	0.8675671219825745
Mir149	7mer-m8	SHMT2	525	123	129	123	129	27122391	x	7mer-m8	525	NA	0	Mir-149	>CTGGCTC	>GAGCCAG	0.8675671219825745
Mir149	7mer-m8	PRSS8	482	524	530	524	530	22493656	x	7mer-m8	482	NA	0	Mir-149	>CTGGCTC	>GAGCCAG	0.8675671219825745
Mir149	7mer-m8	RND1	385	156	162	156	162	8845364	x	7mer-m8	385	NA	0	Mir-149	>CTGGCTC	>GAGCCAG	0.8675671219825745
Mir149	7mer-m8	REM2	398	252	258	252	258	10134634	x	7mer-m8	398	NA	0	Mir-149	>CTGGCTC	>GAGCCAG	0.8675671219825745
Mir149	7mer-m8	BBS10	515	35	41	35	41	25453309	x	7mer-m8	515	NA	0	Mir-149	>CTGGCTC	>GAGCCAG	0.8675671219825745
Mir149	7mer-m8	NAALADL1	398	284	290	284	290	10215303	x	7mer-m8	398	NA	0	Mir-149	>CTGGCTC	>GAGCCAG	0.8675671219825745
Mir149	7mer-m8	RBM14	532	462	468	462	468	28151315	x	7mer-m8	532	NA	0	Mir-149	>CTGGCTC	>GAGCCAG	0.8675671219825745
Mir149	7mer-m8	PRKCQ	513	607	613	607	613	24492625	x	7mer-m8	513	NA	0	Mir-149	>CTGGCTC	>GAGCCAG	0.8675671219825745
Mir149	7mer-m8	HSPA8	407	302	308	302	308	11615099	x	7mer-m8	407	NA	0	Mir-149	>CTGGCTC	>GAGCCAG	0.8675671219825745
Mir149	7mer-m8	ZNF827	356	737	743	737	743	5177827	x	7mer-m8	356	NA	0	Mir-149	>CTGGCTC	>GAGCCAG	0.8675671219825745
Mir149	7mer-m8	CASTOR1	425	322	328	322	328	14221806	x	7mer-m8	425	NA	0	Mir-149	>CTGGCTC	>GAGCCAG	0.8675671219825745
Mir149	7mer-m8	MFSD14A	350	354	360	354	360	4049999	x	7mer-m8	350	NA	0	Mir-149	>CTGGCTC	>GAGCCAG	0.8675671219825745
Mir149	7mer-m8	NANOS3	404	187	193	187	193	11160494	x	7mer-m8	404	NA	0	Mir-149	>CTGGCTC	>GAGCCAG	0.8675671219825745
Mir149	7mer-m8	HHAT	356	719	725	719	725	4989539	x	7mer-m8	356	NA	0	Mir-149	>CTGGCTC	>GAGCCAG	0.8675671219825745
Mir149	7mer-m8	RNF24	407	449	455	449	455	11453539	x	7mer-m8	407	NA	0	Mir-149	>CTGGCTC	>GAGCCAG	0.8675671219825745
Mir149	7mer-m8	SRPRA	420	414	420	414	420	13258384	x	7mer-m8	420	NA	0	Mir-149	>CTGGCTC	>GAGCCAG	0.8675671219825745
Mir149	7mer-m8	PCYT2	533	24	30	24	30	28530715	x	7mer-m8	533	NA	0	Mir-149	>CTGGCTC	>GAGCCAG	0.8675671219825745
Mir149	7mer-m8	ADPRS	398	318	324	318	324	10084975	x	7mer-m8	398	NA	0	Mir-149	>CTGGCTC	>GAGCCAG	0.8675671219825745
Mir149	7mer-m8	KLHDC3	531	405	411	405	411	27775041	x	7mer-m8	531	NA	0	Mir-149	>CTGGCTC	>GAGCCAG	0.8675671219825745
Mir149	7mer-m8	SMTNL2	522	241	247	241	247	26245627	x	7mer-m8	522	NA	0	Mir-149	>CTGGCTC	>GAGCCAG	0.8675671219825745
Mir149	7mer-m8	TMEM271	346	83	89	83	89	3333598	x	7mer-m8	346	NA	0	Mir-149	>CTGGCTC	>GAGCCAG	0.8675671219825745
Mir149	7mer-m8	RIPOR1	333	274	280	274	280	2701615	x	7mer-m8	333	NA	0	Mir-149	>CTGGCTC	>GAGCCAG	0.8675671219825745
Mir149	7mer-m8	SLC4A11	385	542	548	542	548	8895010	x	7mer-m8	385	NA	0	Mir-149	>CTGGCTC	>GAGCCAG	0.8675671219825745
Mir149	7mer-m8	AP1S1	533	507	513	507	513	28441300	x	7mer-m8	533	NA	0	Mir-149	>CTGGCTC	>GAGCCAG	0.8675671219825745
Mir149	7mer-m8	ANP32B	486	284	290	284	290	23144516	x	7mer-m8	486	NA	0	Mir-149	>CTGGCTC	>GAGCCAG	0.8675671219825745
Mir149	7mer-m8	SMARCD2	345	521	527	521	527	3118078	x	7mer-m8	345	NA	0	Mir-149	>CTGGCTC	>GAGCCAG	0.8675671219825745
Mir149	7mer-m8	GCHFR	509	296	302	296	302	23614969	x	7mer-m8	509	NA	0	Mir-149	>CTGGCTC	>GAGCCAG	0.8675671219825745
Mir149	7mer-m8	DRD2	538	254	260	254	260	29628166	x	7mer-m8	538	NA	0	Mir-149	>CTGGCTC	>GAGCCAG	0.8675671219825745
Mir149	7mer-m8	HCLS1	440	469	475	469	475	17888722	x	7mer-m8	440	NA	0	Mir-149	>CTGGCTC	>GAGCCAG	0.8675671219825745
Mir149	7mer-m8	PPP6R2	485	425	431	425	431	22649886	x	7mer-m8	485	NA	0	Mir-149	>CTGGCTC	>GAGCCAG	0.8675671219825745
Mir149	7mer-m8	FN3KRP	419	581	587	581	587	13053256	x	7mer-m8	419	NA	0	Mir-149	>CTGGCTC	>GAGCCAG	0.8675671219825745
Mir149	7mer-m8	PRKD1	525	328	334	328	334	26921700	x	7mer-m8	525	NA	0	Mir-149	>CTGGCTC	>GAGCCAG	0.8675671219825745
Mir149	7mer-m8	SPIRE2	331	70	76	70	76	2258004	x	7mer-m8	331	NA	0	Mir-149	>CTGGCTC	>GAGCCAG	0.8675671219825745
Mir149	7mer-m8	FXYD3	322	136	142	136	142	301502	x	7mer-m8	322	NA	0	Mir-149	>CTGGCTC	>GAGCCAG	0.8675671219825745
Mir149	7mer-m8	CERS4	326	236	242	236	242	958668	x	7mer-m8	326	NA	0	Mir-149	>CTGGCTC	>GAGCCAG	0.8675671219825745
Mir149	7mer-m8	SRA1	333	185	191	185	191	2428862	x	7mer-m8	333	NA	0	Mir-149	>CTGGCTC	>GAGCCAG	0.8675671219825745
Mir149	7mer-m8	CLDN19	548	63	69	63	69	29837069	x	7mer-m8	548	NA	0	Mir-149	>CTGGCTC	>GAGCCAG	0.8675671219825745
Mir149	7mer-m8	SMIM33	522	326	332	326	332	26001418	x	7mer-m8	522	NA	0	Mir-149	>CTGGCTC	>GAGCCAG	0.8675671219825745
Mir149	7mer-m8	ACVR2B	515	268	274	268	274	25462994	x	7mer-m8	515	NA	0	Mir-149	>CTGGCTC	>GAGCCAG	0.8675671219825745
Mir149	7mer-m8	SLC6A12	419	28	34	28	34	12933860	x	7mer-m8	419	NA	0	Mir-149	>CTGGCTC	>GAGCCAG	0.8675671219825745
Mir149	7mer-m8	AVPR2	482	165	171	165	171	22522326	x	7mer-m8	482	NA	0	Mir-149	>CTGGCTC	>GAGCCAG	0.8675671219825745
Mir149	7mer-m8	ARPC1A	326	83	89	83	89	753323	x	7mer-m8	326	NA	0	Mir-149	>CTGGCTC	>GAGCCAG	0.8675671219825745
Mir149	7mer-m8	SAE1	532	294	300	294	300	28331430	x	7mer-m8	532	NA	0	Mir-149	>CTGGCTC	>GAGCCAG	0.8675671219825745
Mir149	7mer-m8	ATG4C	407	926	932	926	932	11415359	x	7mer-m8	407	NA	0	Mir-149	>CTGGCTC	>GAGCCAG	0.8675671219825745
Mir149	7mer-m8	SLC29A3	356	30	36	30	36	4951474	x	7mer-m8	356	NA	0	Mir-149	>CTGGCTC	>GAGCCAG	0.8675671219825745
Mir149	7mer-m8	TBC1D22A	524	163	169	163	169	26600519	x	7mer-m8	524	NA	0	Mir-149	>CTGGCTC	>GAGCCAG	0.8675671219825745
Mir149	7mer-m8	TRAM2	533	294	300	294	300	28669671	x	7mer-m8	533	NA	0	Mir-149	>CTGGCTC	>GAGCCAG	0.8675671219825745
Mir149	7mer-m8	RAP1B	524	24	30	24	30	26593401	x	7mer-m8	524	NA	0	Mir-149	>CTGGCTC	>GAGCCAG	0.8675671219825745
Mir149	7mer-m8	TMEM86B	420	96	102	96	102	13436947	x	7mer-m8	420	NA	0	Mir-149	>CTGGCTC	>GAGCCAG	0.8675671219825745
Mir149	7mer-m8	CD82	398	503	509	503	509	10209455	x	7mer-m8	398	NA	0	Mir-149	>CTGGCTC	>GAGCCAG	0.8675671219825745
Mir149	7mer-m8	NTMT1	350	443	449	443	449	4112431	x	7mer-m8	350	NA	0	Mir-149	>CTGGCTC	>GAGCCAG	0.8675671219825745
Mir149	7mer-m8	ARMC9	346	652	658	652	658	3366550	x	7mer-m8	346	NA	0	Mir-149	>CTGGCTC	>GAGCCAG	0.8675671219825745
Mir149	7mer-m8	NAT10	462	392	398	392	398	20064356	x	7mer-m8	462	NA	0	Mir-149	>CTGGCTC	>GAGCCAG	0.8675671219825745
Mir149	7mer-m8	MMP17	331	356	362	356	362	2177257	x	7mer-m8	331	NA	0	Mir-149	>CTGGCTC	>GAGCCAG	0.8675671219825745
Mir149	7mer-m8	CLN5	394	288	294	288	294	9594557	x	7mer-m8	394	NA	0	Mir-149	>CTGGCTC	>GAGCCAG	0.8675671219825745
Mir149	7mer-m8	TMPRSS6	514	297	303	297	303	24983674	x	7mer-m8	514	NA	0	Mir-149	>CTGGCTC	>GAGCCAG	0.8675671219825745
Mir149	7mer-m8	INTS4	356	56	62	56	62	4883553	x	7mer-m8	356	NA	0	Mir-149	>CTGGCTC	>GAGCCAG	0.8675671219825745
Mir149	7mer-m8	STMND1	537	476	482	476	482	29148833	x	7mer-m8	537	NA	0	Mir-149	>CTGGCTC	>GAGCCAG	0.8675671219825745
Mir149	7mer-m8	FBXO38	446	575	581	575	581	18963977	x	7mer-m8	446	NA	0	Mir-149	>CTGGCTC	>GAGCCAG	0.8675671219825745
Mir149	7mer-m8	RANBP3	366	637	643	637	643	6993783	x	7mer-m8	366	NA	0	Mir-149	>CTGGCTC	>GAGCCAG	0.8675671219825745
Mir149	7mer-m8	TBX2	326	327	333	327	333	992612	x	7mer-m8	326	NA	0	Mir-149	>CTGGCTC	>GAGCCAG	0.8675671219825745
Mir149	7mer-m8	G6PD	425	219	225	219	225	14310448	x	7mer-m8	425	NA	0	Mir-149	>CTGGCTC	>GAGCCAG	0.8675671219825745
Mir149	7mer-m8	DZIP1L	538	381	387	381	387	29566865	x	7mer-m8	538	NA	0	Mir-149	>CTGGCTC	>GAGCCAG	0.8675671219825745
Mir149	7mer-m8	SLC35F3	510	294	300	294	300	24186350	x	7mer-m8	510	NA	0	Mir-149	>CTGGCTC	>GAGCCAG	0.8675671219825745
Mir149	7mer-m8	PTPRM	351	567	573	567	573	4688377	x	7mer-m8	351	NA	0	Mir-149	>CTGGCTC	>GAGCCAG	0.8675671219825745
Mir149	7mer-m8	ADAMTS19	394	51	57	51	57	9386634	x	7mer-m8	394	NA	0	Mir-149	>CTGGCTC	>GAGCCAG	0.8675671219825745
Mir149	7mer-m8	LOXL2	474	534	540	534	540	21812614	x	7mer-m8	474	NA	0	Mir-149	>CTGGCTC	>GAGCCAG	0.8675671219825745
Mir149	7mer-m8	ZFYVE21	359	472	478	472	478	6197713	x	7mer-m8	359	NA	0	Mir-149	>CTGGCTC	>GAGCCAG	0.8675671219825745
Mir149	7mer-m8	TEX261	346	36	42	36	42	3473990	x	7mer-m8	346	NA	0	Mir-149	>CTGGCTC	>GAGCCAG	0.8675671219825745
Mir149	7mer-m8	VPS4A	356	145	151	145	151	5011822	x	7mer-m8	356	NA	0	Mir-149	>CTGGCTC	>GAGCCAG	0.8675671219825745
Mir149	7mer-m8	PIGO	385	238	244	238	244	8972275	x	7mer-m8	385	NA	0	Mir-149	>CTGGCTC	>GAGCCAG	0.8675671219825745
Mir149	7mer-m8	CCDC96	396	409	415	409	415	9730518	x	7mer-m8	396	NA	0	Mir-149	>CTGGCTC	>GAGCCAG	0.8675671219825745
Mir149	7mer-m8	COL23A1	515	602	608	602	608	25391474	x	7mer-m8	515	NA	0	Mir-149	>CTGGCTC	>GAGCCAG	0.8675671219825745
Mir149	7mer-m8	TRIM28	350	86	92	86	92	3943094	x	7mer-m8	350	NA	0	Mir-149	>CTGGCTC	>GAGCCAG	0.8675671219825745
Mir149	7mer-m8	PTPN5	366	868	874	868	874	6728438	x	7mer-m8	366	NA	0	Mir-149	>CTGGCTC	>GAGCCAG	0.8675671219825745
Mir149	7mer-m8	SPEG	420	617	623	617	623	13253304	x	7mer-m8	420	NA	0	Mir-149	>CTGGCTC	>GAGCCAG	0.8675671219825745
Mir149	7mer-m8	TSPAN31	333	348	354	348	354	2529811	x	7mer-m8	333	NA	0	Mir-149	>CTGGCTC	>GAGCCAG	0.8675671219825745
Mir149	7mer-m8	ABCA7	537	51	57	51	57	29206271	x	7mer-m8	537	NA	0	Mir-149	>CTGGCTC	>GAGCCAG	0.8675671219825745
Mir149	7mer-m8	PDLIM1	407	195	201	195	201	11531493	x	7mer-m8	407	NA	0	Mir-149	>CTGGCTC	>GAGCCAG	0.8675671219825745
Mir149	7mer-m8	SMARCD2	407	504	510	504	510	11567375	x	7mer-m8	407	NA	0	Mir-149	>CTGGCTC	>GAGCCAG	0.8675671219825745
Mir149	7mer-m8	DOP1B	530	76	82	76	82	27298395	x	7mer-m8	530	NA	0	Mir-149	>CTGGCTC	>GAGCCAG	0.8675671219825745
Mir149	7mer-m8	GPRC5A	538	546	552	546	552	29657935	x	7mer-m8	538	NA	0	Mir-149	>CTGGCTC	>GAGCCAG	0.8675671219825745
Mir149	7mer-m8	KIF7	359	101	107	101	107	6087641	x	7mer-m8	359	NA	0	Mir-149	>CTGGCTC	>GAGCCAG	0.8675671219825745
Mir149	7mer-m8	NRIP2	362	308	314	308	314	6509667	x	7mer-m8	362	NA	0	Mir-149	>CTGGCTC	>GAGCCAG	0.8675671219825745
Mir149	7mer-m8	DDX23	446	350	356	350	356	18911008	x	7mer-m8	446	NA	0	Mir-149	>CTGGCTC	>GAGCCAG	0.8675671219825745
Mir149	7mer-m8	B3GAT3	407	95	101	95	101	11484058	x	7mer-m8	407	NA	0	Mir-149	>CTGGCTC	>GAGCCAG	0.8675671219825745
Mir149	7mer-m8	SLC5A10	396	103	109	103	109	10010506	x	7mer-m8	396	NA	0	Mir-149	>CTGGCTC	>GAGCCAG	0.8675671219825745
Mir149	7mer-m8	ODF2	346	781	787	781	787	3350625	x	7mer-m8	346	NA	0	Mir-149	>CTGGCTC	>GAGCCAG	0.8675671219825745
Mir149	7mer-m8	BCAR1	446	275	281	275	281	18913581	x	7mer-m8	446	NA	0	Mir-149	>CTGGCTC	>GAGCCAG	0.8675671219825745
Mir149	7mer-m8	ARL8A	385	274	280	274	280	9059350	x	7mer-m8	385	NA	0	Mir-149	>CTGGCTC	>GAGCCAG	0.8675671219825745
Mir149	7mer-m8	ST3GAL6	525	385	391	385	391	27066266	x	7mer-m8	525	NA	0	Mir-149	>CTGGCTC	>GAGCCAG	0.8675671219825745
Mir149	7mer-m8	MED26	525	382	388	382	388	27102605	x	7mer-m8	525	NA	0	Mir-149	>CTGGCTC	>GAGCCAG	0.8675671219825745
Mir149	7mer-m8	OTULIN	486	190	196	190	196	23381852	x	7mer-m8	486	NA	0	Mir-149	>CTGGCTC	>GAGCCAG	0.8675671219825745
Mir149	7mer-m8	FBXL19	446	116	122	116	122	19012870	x	7mer-m8	446	NA	0	Mir-149	>CTGGCTC	>GAGCCAG	0.8675671219825745
Mir149	7mer-m8	MAMDC4	333	185	191	185	191	2620418	x	7mer-m8	333	NA	0	Mir-149	>CTGGCTC	>GAGCCAG	0.8675671219825745
Mir149	7mer-m8	MRPS12	394	368	374	368	374	9562230	x	7mer-m8	394	NA	0	Mir-149	>CTGGCTC	>GAGCCAG	0.8675671219825745
Mir149	7mer-m8	RALGAPA2	407	312	318	312	318	11452092	x	7mer-m8	407	NA	0	Mir-149	>CTGGCTC	>GAGCCAG	0.8675671219825745
Mir149	7mer-m8	DGCR8	550	643	649	643	649	30412142	x	7mer-m8	550	NA	0	Mir-149	>CTGGCTC	>GAGCCAG	0.8675671219825745
Mir149	7mer-m8	EARS2	420	524	530	524	530	13396766	x	7mer-m8	420	NA	0	Mir-149	>CTGGCTC	>GAGCCAG	0.8675671219825745
Mir149	7mer-m8	ACKR3	510	230	236	230	236	24006507	x	7mer-m8	510	NA	0	Mir-149	>CTGGCTC	>GAGCCAG	0.8675671219825745
Mir149	7mer-m8	EXOC3	398	176	182	176	182	10152344	x	7mer-m8	398	NA	0	Mir-149	>CTGGCTC	>GAGCCAG	0.8675671219825745
Mir149	7mer-m8	CFAP300	366	76	82	76	82	6964534	x	7mer-m8	366	NA	0	Mir-149	>CTGGCTC	>GAGCCAG	0.8675671219825745
Mir149	7mer-m8	AARS1	331	159	165	159	165	2254940	x	7mer-m8	331	NA	0	Mir-149	>CTGGCTC	>GAGCCAG	0.8675671219825745
Mir149	7mer-m8	LY6H	509	179	185	179	185	23525624	x	7mer-m8	509	NA	0	Mir-149	>CTGGCTC	>GAGCCAG	0.8675671219825745
Mir149	7mer-m8	TRMU	531	75	81	75	81	27812564	x	7mer-m8	531	NA	0	Mir-149	>CTGGCTC	>GAGCCAG	0.8675671219825745
Mir149	7mer-m8	CCDC194	420	418	424	418	424	13184671	x	7mer-m8	420	NA	0	Mir-149	>CTGGCTC	>GAGCCAG	0.8675671219825745
Mir149	7mer-m8	EPM2AIP1	346	403	409	403	409	3446784	x	7mer-m8	346	NA	0	Mir-149	>CTGGCTC	>GAGCCAG	0.8675671219825745
Mir149	7mer-m8	PLD4	531	27	33	27	33	27617114	x	7mer-m8	531	NA	0	Mir-149	>CTGGCTC	>GAGCCAG	0.8675671219825745
Mir149	7mer-m8	INSRR	485	540	546	540	546	22809981	x	7mer-m8	485	NA	0	Mir-149	>CTGGCTC	>GAGCCAG	0.8675671219825745
Mir149	7mer-m8	R3HCC1L	533	183	189	183	189	28534336	x	7mer-m8	533	NA	0	Mir-149	>CTGGCTC	>GAGCCAG	0.8675671219825745
Mir149	7mer-m8	INSRR	485	402	408	402	408	22809980	x	7mer-m8	485	NA	0	Mir-149	>CTGGCTC	>GAGCCAG	0.8675671219825745
Mir149	7mer-m8	FBXL19	514	162	168	162	168	24690769	x	7mer-m8	514	NA	0	Mir-149	>CTGGCTC	>GAGCCAG	0.8675671219825745
Mir149	7mer-m8	AOPEP	474	550	556	550	556	21810490	x	7mer-m8	474	NA	0	Mir-149	>CTGGCTC	>GAGCCAG	0.8675671219825745
Mir149	7mer-m8	THAP8	532	324	330	324	330	28324647	x	7mer-m8	532	NA	0	Mir-149	>CTGGCTC	>GAGCCAG	0.8675671219825745
Mir149	7mer-m8	SLC29A2	350	725	731	725	731	4222679	x	7mer-m8	350	NA	0	Mir-149	>CTGGCTC	>GAGCCAG	0.8675671219825745
Mir149	7mer-m8	VPS9D1	359	152	158	152	158	6064225	x	7mer-m8	359	NA	0	Mir-149	>CTGGCTC	>GAGCCAG	0.8675671219825745
Mir149	7mer-m8	MCPH1	510	36	42	36	42	24008714	x	7mer-m8	510	NA	0	Mir-149	>CTGGCTC	>GAGCCAG	0.8675671219825745
Mir149	7mer-m8	LMOD3	486	85	91	85	91	23262151	x	7mer-m8	486	NA	0	Mir-149	>CTGGCTC	>GAGCCAG	0.8675671219825745
Mir149	7mer-m8	ARHGDIB	394	100	106	100	106	9449062	x	7mer-m8	394	NA	0	Mir-149	>CTGGCTC	>GAGCCAG	0.8675671219825745
Mir149	7mer-m8	KIFC2	356	490	496	490	496	5118777	x	7mer-m8	356	NA	0	Mir-149	>CTGGCTC	>GAGCCAG	0.8675671219825745
Mir149	7mer-m8	RHBG	482	174	180	174	180	22084834	x	7mer-m8	482	NA	0	Mir-149	>CTGGCTC	>GAGCCAG	0.8675671219825745
Mir149	7mer-m8	ISLR	440	586	592	586	592	18112627	x	7mer-m8	440	NA	0	Mir-149	>CTGGCTC	>GAGCCAG	0.8675671219825745
Mir149	7mer-m8	TMEM101	362	332	338	332	338	6605239	x	7mer-m8	362	NA	0	Mir-149	>CTGGCTC	>GAGCCAG	0.8675671219825745
Mir149	7mer-m8	CASC3	357	429	435	429	435	5476280	x	7mer-m8	357	NA	0	Mir-149	>CTGGCTC	>GAGCCAG	0.8675671219825745
Mir149	7mer-m8	ELOVL1	524	227	233	227	233	26371389	x	7mer-m8	524	NA	0	Mir-149	>CTGGCTC	>GAGCCAG	0.8675671219825745
Mir149	7mer-m8	TEDC2	531	152	158	152	158	27864049	x	7mer-m8	531	NA	0	Mir-149	>CTGGCTC	>GAGCCAG	0.8675671219825745
Mir149	7mer-m8	SRRD	519	596	602	596	602	25550643	x	7mer-m8	519	NA	0	Mir-149	>CTGGCTC	>GAGCCAG	0.8675671219825745
Mir149	7mer-m8	MINDY4	462	139	145	139	145	19965571	x	7mer-m8	462	NA	0	Mir-149	>CTGGCTC	>GAGCCAG	0.8675671219825745
Mir149	7mer-m8	SLC2A8	537	131	137	131	137	29314318	x	7mer-m8	537	NA	0	Mir-149	>CTGGCTC	>GAGCCAG	0.8675671219825745
Mir149	7mer-m8	DES	525	446	452	446	452	26969005	x	7mer-m8	525	NA	0	Mir-149	>CTGGCTC	>GAGCCAG	0.8675671219825745
Mir149	7mer-m8	ITIH3	537	137	143	137	143	29345748	x	7mer-m8	537	NA	0	Mir-149	>CTGGCTC	>GAGCCAG	0.8675671219825745
Mir149	7mer-m8	PRPF8	446	152	158	152	158	18948178	x	7mer-m8	446	NA	0	Mir-149	>CTGGCTC	>GAGCCAG	0.8675671219825745
Mir149	7mer-m8	CPVL	420	21	27	21	27	13289801	x	7mer-m8	420	NA	0	Mir-149	>CTGGCTC	>GAGCCAG	0.8675671219825745
Mir149	7mer-m8	CHST14	359	250	256	250	256	6185416	x	7mer-m8	359	NA	0	Mir-149	>CTGGCTC	>GAGCCAG	0.8675671219825745
Mir149	7mer-m8	DDA1	462	341	347	341	347	20243679	x	7mer-m8	462	NA	0	Mir-149	>CTGGCTC	>GAGCCAG	0.8675671219825745
Mir149	7mer-m8	GSTO1	525	203	209	203	209	26768898	x	7mer-m8	525	NA	0	Mir-149	>CTGGCTC	>GAGCCAG	0.8675671219825745
Mir149	7mer-m8	CAND2	462	528	534	528	534	20141363	x	7mer-m8	462	NA	0	Mir-149	>CTGGCTC	>GAGCCAG	0.8675671219825745
Mir149	7mer-m8	COQ4	425	632	638	632	638	14099217	x	7mer-m8	425	NA	0	Mir-149	>CTGGCTC	>GAGCCAG	0.8675671219825745
Mir149	7mer-m8	TRIM28	550	16	22	16	22	30243266	x	7mer-m8	550	NA	0	Mir-149	>CTGGCTC	>GAGCCAG	0.8675671219825745
Mir149	7mer-m8	HROB	509	25	31	25	31	23801988	x	7mer-m8	509	NA	0	Mir-149	>CTGGCTC	>GAGCCAG	0.8675671219825745
Mir149	7mer-m8	CHMP6	345	658	664	658	664	3123570	x	7mer-m8	345	NA	0	Mir-149	>CTGGCTC	>GAGCCAG	0.8675671219825745
Mir149	7mer-m8	CFAP157	524	684	690	684	690	26493702	x	7mer-m8	524	NA	0	Mir-149	>CTGGCTC	>GAGCCAG	0.8675671219825745
Mir149	7mer-m8	TNFRSF12A	462	61	67	61	67	20212506	x	7mer-m8	462	NA	0	Mir-149	>CTGGCTC	>GAGCCAG	0.8675671219825745
Mir149	7mer-m8	ROS1	510	440	446	440	446	24086450	x	7mer-m8	510	NA	0	Mir-149	>CTGGCTC	>GAGCCAG	0.8675671219825745
Mir149	7mer-m8	PRR15L	350	229	235	229	235	4097448	x	7mer-m8	350	NA	0	Mir-149	>CTGGCTC	>GAGCCAG	0.8675671219825745
Mir149	7mer-m8	STAG3	359	203	209	203	209	6320722	x	7mer-m8	359	NA	0	Mir-149	>CTGGCTC	>GAGCCAG	0.8675671219825745
Mir149	7mer-m8	TCP11	538	511	517	511	517	29673388	x	7mer-m8	538	NA	0	Mir-149	>CTGGCTC	>GAGCCAG	0.8675671219825745
Mir149	7mer-m8	ZNF205	331	550	556	550	556	2193448	x	7mer-m8	331	NA	0	Mir-149	>CTGGCTC	>GAGCCAG	0.8675671219825745
Mir149	7mer-m8	KLHL22	486	81	87	81	87	23363891	x	7mer-m8	486	NA	0	Mir-149	>CTGGCTC	>GAGCCAG	0.8675671219825745
Mir149	7mer-m8	NXPH3	486	176	182	176	182	23228235	x	7mer-m8	486	NA	0	Mir-149	>CTGGCTC	>GAGCCAG	0.8675671219825745
Mir149	7mer-m8	NUSAP1	420	362	368	362	368	13146806	x	7mer-m8	420	NA	0	Mir-149	>CTGGCTC	>GAGCCAG	0.8675671219825745
Mir149	7mer-m8	MRPL52	350	89	95	89	95	4069824	x	7mer-m8	350	NA	0	Mir-149	>CTGGCTC	>GAGCCAG	0.8675671219825745
Mir149	7mer-m8	FZD1	357	85	91	85	91	5271914	x	7mer-m8	357	NA	0	Mir-149	>CTGGCTC	>GAGCCAG	0.8675671219825745
Mir149	7mer-m8	WNT6	425	268	274	268	274	13924629	x	7mer-m8	425	NA	0	Mir-149	>CTGGCTC	>GAGCCAG	0.8675671219825745
Mir149	7mer-m8	TAS1R3	420	543	549	543	549	13091269	x	7mer-m8	420	NA	0	Mir-149	>CTGGCTC	>GAGCCAG	0.8675671219825745
Mir149	7mer-m8	FOXE1	442	101	107	101	107	18303962	x	7mer-m8	442	NA	0	Mir-149	>CTGGCTC	>GAGCCAG	0.8675671219825745
Mir149	7mer-m8	PXK	515	119	125	119	125	25115670	x	7mer-m8	515	NA	0	Mir-149	>CTGGCTC	>GAGCCAG	0.8675671219825745
Mir149	7mer-m8	ENSA	396	656	662	656	662	9760577	x	7mer-m8	396	NA	0	Mir-149	>CTGGCTC	>GAGCCAG	0.8675671219825745
Mir149	7mer-m8	KCNN3	510	351	357	351	357	23891854	x	7mer-m8	510	NA	0	Mir-149	>CTGGCTC	>GAGCCAG	0.8675671219825745
Mir149	7mer-m8	MMP11	519	433	439	433	439	25548537	x	7mer-m8	519	NA	0	Mir-149	>CTGGCTC	>GAGCCAG	0.8675671219825745
Mir149	7mer-m8	SLC44A2	442	250	256	250	256	18599376	x	7mer-m8	442	NA	0	Mir-149	>CTGGCTC	>GAGCCAG	0.8675671219825745
Mir149	7mer-m8	DPP6	442	138	144	138	144	18363799	x	7mer-m8	442	NA	0	Mir-149	>CTGGCTC	>GAGCCAG	0.8675671219825745
Mir149	7mer-m8	TARBP2	509	253	259	253	259	23642482	x	7mer-m8	509	NA	0	Mir-149	>CTGGCTC	>GAGCCAG	0.8675671219825745
Mir149	7mer-m8	FAM167B	548	77	83	77	83	29834461	x	7mer-m8	548	NA	0	Mir-149	>CTGGCTC	>GAGCCAG	0.8675671219825745
Mir149	7mer-m8	CCDC77	345	90	96	90	96	2897406	x	7mer-m8	345	NA	0	Mir-149	>CTGGCTC	>GAGCCAG	0.8675671219825745
Mir149	7mer-m8	CHGA	474	345	351	345	351	21647741	x	7mer-m8	474	NA	0	Mir-149	>CTGGCTC	>GAGCCAG	0.8675671219825745
Mir149	7mer-m8	UPF3B	419	501	507	501	507	13086972	x	7mer-m8	419	NA	0	Mir-149	>CTGGCTC	>GAGCCAG	0.8675671219825745
Mir149	7mer-m8	EIPR1	524	86	92	86	92	26624087	x	7mer-m8	524	NA	0	Mir-149	>CTGGCTC	>GAGCCAG	0.8675671219825745
Mir149	7mer-m8	FOXO6	530	183	189	183	189	27227295	x	7mer-m8	530	NA	0	Mir-149	>CTGGCTC	>GAGCCAG	0.8675671219825745
Mir149	7mer-m8	GSTO2	442	61	67	61	67	18390872	x	7mer-m8	442	NA	0	Mir-149	>CTGGCTC	>GAGCCAG	0.8675671219825745
Mir149	7mer-m8	SLC4A11	462	318	324	318	324	20160333	x	7mer-m8	462	NA	0	Mir-149	>CTGGCTC	>GAGCCAG	0.8675671219825745
Mir149	7mer-m8	ARL2	350	187	193	187	193	4224934	x	7mer-m8	350	NA	0	Mir-149	>CTGGCTC	>GAGCCAG	0.8675671219825745
Mir149	7mer-m8	SLC22A12	553	46	52	46	52	30520615	x	7mer-m8	553	NA	0	Mir-149	>CTGGCTC	>GAGCCAG	0.8675671219825745
Mir149	7mer-m8	LHX5	462	650	656	650	656	20266405	x	7mer-m8	462	NA	0	Mir-149	>CTGGCTC	>GAGCCAG	0.8675671219825745
Mir149	7mer-m8	LEF1	407	415	421	415	421	11281392	x	7mer-m8	407	NA	0	Mir-149	>CTGGCTC	>GAGCCAG	0.8675671219825745
Mir149	7mer-m8	IGHMBP2	345	133	139	133	139	2967234	x	7mer-m8	345	NA	0	Mir-149	>CTGGCTC	>GAGCCAG	0.8675671219825745
Mir149	7mer-m8	ADGRB2	524	78	84	78	84	26376456	x	7mer-m8	524	NA	0	Mir-149	>CTGGCTC	>GAGCCAG	0.8675671219825745
Mir149	7mer-m8	LY6E	366	198	204	198	204	6948250	x	7mer-m8	366	NA	0	Mir-149	>CTGGCTC	>GAGCCAG	0.8675671219825745
Mir149	7mer-m8	UROS	442	70	76	70	76	18389372	x	7mer-m8	442	NA	0	Mir-149	>CTGGCTC	>GAGCCAG	0.8675671219825745
Mir149	7mer-m8	RNPS1	485	549	555	549	555	22939344	x	7mer-m8	485	NA	0	Mir-149	>CTGGCTC	>GAGCCAG	0.8675671219825745
Mir149	7mer-m8	RPLP1	357	36	42	36	42	5243184	x	7mer-m8	357	NA	0	Mir-149	>CTGGCTC	>GAGCCAG	0.8675671219825745
Mir149	7mer-m8	PKLR	425	22	28	22	28	13971714	x	7mer-m8	425	NA	0	Mir-149	>CTGGCTC	>GAGCCAG	0.8675671219825745
Mir149	7mer-m8	ZNF541	486	21	27	21	27	22988053	x	7mer-m8	486	NA	0	Mir-149	>CTGGCTC	>GAGCCAG	0.8675671219825745
Mir149	7mer-m8	TANGO6	553	393	399	393	399	30898156	x	7mer-m8	553	NA	0	Mir-149	>CTGGCTC	>GAGCCAG	0.8675671219825745
Mir149	7mer-m8	SMAGP	510	523	529	523	529	24023691	x	7mer-m8	510	NA	0	Mir-149	>CTGGCTC	>GAGCCAG	0.8675671219825745
Mir149	7mer-m8	PM20D1	351	133	139	133	139	4403757	x	7mer-m8	351	NA	0	Mir-149	>CTGGCTC	>GAGCCAG	0.8675671219825745
Mir149	7mer-m8	PDSS2	530	330	336	330	336	27424783	x	7mer-m8	530	NA	0	Mir-149	>CTGGCTC	>GAGCCAG	0.8675671219825745
Mir149	7mer-m8	TIMM50	553	72	78	72	78	30889038	x	7mer-m8	553	NA	0	Mir-149	>CTGGCTC	>GAGCCAG	0.8675671219825745
Mir149	7mer-m8	SUCLG2	486	115	121	115	121	23262294	x	7mer-m8	486	NA	0	Mir-149	>CTGGCTC	>GAGCCAG	0.8675671219825745
Mir149	7mer-m8	SLC38A8	351	466	472	466	472	4770961	x	7mer-m8	351	NA	0	Mir-149	>CTGGCTC	>GAGCCAG	0.8675671219825745
Mir149	7mer-m8	GIPC1	522	633	639	633	639	26301234	x	7mer-m8	522	NA	0	Mir-149	>CTGGCTC	>GAGCCAG	0.8675671219825745
Mir149	7mer-m8	TFEB	359	399	405	399	405	6008663	x	7mer-m8	359	NA	0	Mir-149	>CTGGCTC	>GAGCCAG	0.8675671219825745
Mir149	7mer-m8	PIP4P1	420	268	274	268	274	13149201	x	7mer-m8	420	NA	0	Mir-149	>CTGGCTC	>GAGCCAG	0.8675671219825745
Mir149	7mer-m8	MPI	525	223	229	223	229	26941996	x	7mer-m8	525	NA	0	Mir-149	>CTGGCTC	>GAGCCAG	0.8675671219825745
Mir149	7mer-m8	ZNF197	462	186	192	186	192	20149956	x	7mer-m8	462	NA	0	Mir-149	>CTGGCTC	>GAGCCAG	0.8675671219825745
Mir149	7mer-m8	EXT1	407	179	185	179	185	11552912	x	7mer-m8	407	NA	0	Mir-149	>CTGGCTC	>GAGCCAG	0.8675671219825745
Mir149	7mer-m8	PDZK1IP1	362	488	494	488	494	6387713	x	7mer-m8	362	NA	0	Mir-149	>CTGGCTC	>GAGCCAG	0.8675671219825745
Mir149	7mer-m8	AQP5	447	413	419	413	419	19297079	x	7mer-m8	447	NA	0	Mir-149	>CTGGCTC	>GAGCCAG	0.8675671219825745
Mir149	7mer-m8	PDCD11	425	799	805	799	805	13904716	x	7mer-m8	425	NA	0	Mir-149	>CTGGCTC	>GAGCCAG	0.8675671219825745
Mir149	7mer-m8	FOXJ1	532	584	590	584	590	28361689	x	7mer-m8	532	NA	0	Mir-149	>CTGGCTC	>GAGCCAG	0.8675671219825745
Mir149	7mer-m8	ARVCF	509	119	125	119	125	23733763	x	7mer-m8	509	NA	0	Mir-149	>CTGGCTC	>GAGCCAG	0.8675671219825745
Mir149	7mer-m8	CTNNA1	486	364	370	364	370	23139956	x	7mer-m8	486	NA	0	Mir-149	>CTGGCTC	>GAGCCAG	0.8675671219825745
Mir149	7mer-m8	TAX1BP3	510	144	150	144	150	23989309	x	7mer-m8	510	NA	0	Mir-149	>CTGGCTC	>GAGCCAG	0.8675671219825745
Mir149	7mer-m8	ZNF444	398	501	507	501	507	10391765	x	7mer-m8	398	NA	0	Mir-149	>CTGGCTC	>GAGCCAG	0.8675671219825745
Mir149	7mer-m8	DCAF15	485	154	160	154	160	22604053	x	7mer-m8	485	NA	0	Mir-149	>CTGGCTC	>GAGCCAG	0.8675671219825745
Mir149	7mer-m8	CHEK1	425	487	493	487	493	14116606	x	7mer-m8	425	NA	0	Mir-149	>CTGGCTC	>GAGCCAG	0.8675671219825745
Mir149	7mer-m8	CLBA1	419	387	393	387	393	12693329	x	7mer-m8	419	NA	0	Mir-149	>CTGGCTC	>GAGCCAG	0.8675671219825745
Mir149	7mer-m8	EFNA1	447	530	536	530	536	19422395	x	7mer-m8	447	NA	0	Mir-149	>CTGGCTC	>GAGCCAG	0.8675671219825745
Mir149	7mer-m8	UNC45B	404	501	507	501	507	11134474	x	7mer-m8	404	NA	0	Mir-149	>CTGGCTC	>GAGCCAG	0.8675671219825745
Mir149	7mer-m8	MMP17	442	351	357	351	357	18465825	x	7mer-m8	442	NA	0	Mir-149	>CTGGCTC	>GAGCCAG	0.8675671219825745
Mir149	7mer-m8	OVOL2	553	77	83	77	83	30758281	x	7mer-m8	553	NA	0	Mir-149	>CTGGCTC	>GAGCCAG	0.8675671219825745
Mir149	7mer-m8	TFB2M	447	282	288	282	288	19409568	x	7mer-m8	447	NA	0	Mir-149	>CTGGCTC	>GAGCCAG	0.8675671219825745
Mir149	7mer-m8	CEP95	514	41	47	41	47	24894280	x	7mer-m8	514	NA	0	Mir-149	>CTGGCTC	>GAGCCAG	0.8675671219825745
Mir149	7mer-m8	SMIM12	532	219	225	219	225	27980828	x	7mer-m8	532	NA	0	Mir-149	>CTGGCTC	>GAGCCAG	0.8675671219825745
Mir149	7mer-m8	DOP1B	322	76	82	76	82	14498	x	7mer-m8	322	NA	0	Mir-149	>CTGGCTC	>GAGCCAG	0.8675671219825745
Mir149	7mer-m8	ADAMTS19	357	232	238	232	238	5580285	x	7mer-m8	357	NA	0	Mir-149	>CTGGCTC	>GAGCCAG	0.8675671219825745
Mir149	7mer-m8	AK2	356	539	545	539	545	5024188	x	7mer-m8	356	NA	0	Mir-149	>CTGGCTC	>GAGCCAG	0.8675671219825745
Mir149	7mer-m8	RAB3A	532	454	460	454	460	28031623	x	7mer-m8	532	NA	0	Mir-149	>CTGGCTC	>GAGCCAG	0.8675671219825745
Mir149	7mer-m8	DIS3L	519	53	59	53	59	25708900	x	7mer-m8	519	NA	0	Mir-149	>CTGGCTC	>GAGCCAG	0.8675671219825745
Mir149	7mer-m8	CLDN25	553	315	321	315	321	30536929	x	7mer-m8	553	NA	0	Mir-149	>CTGGCTC	>GAGCCAG	0.8675671219825745
Mir149	7mer-m8	ADPRS	515	296	302	296	302	25431451	x	7mer-m8	515	NA	0	Mir-149	>CTGGCTC	>GAGCCAG	0.8675671219825745
Mir149	7mer-m8	PDCD11	362	166	172	166	172	6565663	x	7mer-m8	362	NA	0	Mir-149	>CTGGCTC	>GAGCCAG	0.8675671219825745
Mir149	7mer-m8	STRADB	394	302	308	302	308	9482113	x	7mer-m8	394	NA	0	Mir-149	>CTGGCTC	>GAGCCAG	0.8675671219825745
Mir149	7mer-m8	RGS19	553	234	240	234	240	30747554	x	7mer-m8	553	NA	0	Mir-149	>CTGGCTC	>GAGCCAG	0.8675671219825745
Mir149	7mer-m8	S100A5	419	46	52	46	52	12778328	x	7mer-m8	419	NA	0	Mir-149	>CTGGCTC	>GAGCCAG	0.8675671219825745
Mir149	7mer-m8	LY86	407	21	27	21	27	11419134	x	7mer-m8	407	NA	0	Mir-149	>CTGGCTC	>GAGCCAG	0.8675671219825745
Mir149	7mer-m8	LSM1	510	259	265	259	265	24014222	x	7mer-m8	510	NA	0	Mir-149	>CTGGCTC	>GAGCCAG	0.8675671219825745
Mir149	7mer-m8	CISD3	531	106	112	106	112	27914481	x	7mer-m8	531	NA	0	Mir-149	>CTGGCTC	>GAGCCAG	0.8675671219825745
Mir149	7mer-m8	ARRDC2	356	158	164	158	164	5188065	x	7mer-m8	356	NA	0	Mir-149	>CTGGCTC	>GAGCCAG	0.8675671219825745
Mir149	7mer-m8	ACKR4	522	457	463	457	463	26012404	x	7mer-m8	522	NA	0	Mir-149	>CTGGCTC	>GAGCCAG	0.8675671219825745
Mir149	7mer-m8	ZBTB16	442	306	312	306	312	18494468	x	7mer-m8	442	NA	0	Mir-149	>CTGGCTC	>GAGCCAG	0.8675671219825745
Mir149	7mer-m8	B4GALT7	462	164	170	164	170	20248470	x	7mer-m8	462	NA	0	Mir-149	>CTGGCTC	>GAGCCAG	0.8675671219825745
Mir149	7mer-m8	AMDHD2	357	24	30	24	30	5495652	x	7mer-m8	357	NA	0	Mir-149	>CTGGCTC	>GAGCCAG	0.8675671219825745
Mir149	7mer-m8	EMILIN3	358	357	363	357	363	5933623	x	7mer-m8	358	NA	0	Mir-149	>CTGGCTC	>GAGCCAG	0.8675671219825745
Mir149	7mer-m8	TMEM106A	345	263	269	263	269	3115632	x	7mer-m8	345	NA	0	Mir-149	>CTGGCTC	>GAGCCAG	0.8675671219825745
Mir149	7mer-m8	SERTAD1	326	260	266	260	266	904290	x	7mer-m8	326	NA	0	Mir-149	>CTGGCTC	>GAGCCAG	0.8675671219825745
Mir149	7mer-m8	ENTPD2	394	386	392	386	392	9518196	x	7mer-m8	394	NA	0	Mir-149	>CTGGCTC	>GAGCCAG	0.8675671219825745
Mir149	7mer-m8	TEDC2	351	363	369	363	369	4722049	x	7mer-m8	351	NA	0	Mir-149	>CTGGCTC	>GAGCCAG	0.8675671219825745
Mir149	7mer-m8	LRRC75B	333	211	217	211	217	2644880	x	7mer-m8	333	NA	0	Mir-149	>CTGGCTC	>GAGCCAG	0.8675671219825745
Mir149	7mer-m8	GFOD2	522	204	210	204	210	26272598	x	7mer-m8	522	NA	0	Mir-149	>CTGGCTC	>GAGCCAG	0.8675671219825745
Mir149	7mer-m8	CD82	346	502	508	502	508	3384561	x	7mer-m8	346	NA	0	Mir-149	>CTGGCTC	>GAGCCAG	0.8675671219825745
Mir149	7mer-m8	BRMS1	532	372	378	372	378	28151785	x	7mer-m8	532	NA	0	Mir-149	>CTGGCTC	>GAGCCAG	0.8675671219825745
Mir149	7mer-m8	CSF1R	345	496	502	496	502	2818355	x	7mer-m8	345	NA	0	Mir-149	>CTGGCTC	>GAGCCAG	0.8675671219825745
Mir149	7mer-m8	MED15	530	293	299	293	299	27446355	x	7mer-m8	530	NA	0	Mir-149	>CTGGCTC	>GAGCCAG	0.8675671219825745
Mir149	7mer-m8	NRTN	485	107	113	107	113	22608844	x	7mer-m8	485	NA	0	Mir-149	>CTGGCTC	>GAGCCAG	0.8675671219825745
Mir149	7mer-m8	TNFRSF18	510	26	32	26	32	23922787	x	7mer-m8	510	NA	0	Mir-149	>CTGGCTC	>GAGCCAG	0.8675671219825745
Mir149	7mer-m8	LRRC3	522	385	391	385	391	26026928	x	7mer-m8	522	NA	0	Mir-149	>CTGGCTC	>GAGCCAG	0.8675671219825745
Mir149	7mer-m8	ZMIZ2	533	576	582	576	582	28488660	x	7mer-m8	533	NA	0	Mir-149	>CTGGCTC	>GAGCCAG	0.8675671219825745
Mir149	7mer-m8	S100A4	358	54	60	54	60	5814719	x	7mer-m8	358	NA	0	Mir-149	>CTGGCTC	>GAGCCAG	0.8675671219825745
Mir149	7mer-m8	ADGRB2	366	70	76	70	76	6895166	x	7mer-m8	366	NA	0	Mir-149	>CTGGCTC	>GAGCCAG	0.8675671219825745
Mir149	7mer-m8	RAB13	482	82	88	82	88	22082253	x	7mer-m8	482	NA	0	Mir-149	>CTGGCTC	>GAGCCAG	0.8675671219825745
Mir149	7mer-m8	ROBO4	482	253	259	253	259	22453120	x	7mer-m8	482	NA	0	Mir-149	>CTGGCTC	>GAGCCAG	0.8675671219825745
Mir149	7mer-m8	MTMR14	359	87	93	87	93	6209504	x	7mer-m8	359	NA	0	Mir-149	>CTGGCTC	>GAGCCAG	0.8675671219825745
Mir149	7mer-m8	AARS2	346	70	76	70	76	3441082	x	7mer-m8	346	NA	0	Mir-149	>CTGGCTC	>GAGCCAG	0.8675671219825745
Mir149	7mer-m8	PPIL1	525	665	671	665	671	27109790	x	7mer-m8	525	NA	0	Mir-149	>CTGGCTC	>GAGCCAG	0.8675671219825745
Mir149	7mer-m8	ACAA1	531	218	224	218	224	27779459	x	7mer-m8	531	NA	0	Mir-149	>CTGGCTC	>GAGCCAG	0.8675671219825745
Mir149	7mer-m8	NLRP3	553	115	121	115	121	30644818	x	7mer-m8	553	NA	0	Mir-149	>CTGGCTC	>GAGCCAG	0.8675671219825745
Mir149	7mer-m8	RREB1	440	26	32	26	32	17892949	x	7mer-m8	440	NA	0	Mir-149	>CTGGCTC	>GAGCCAG	0.8675671219825745
Mir149	7mer-m8	PNPO	357	378	384	378	384	5404674	x	7mer-m8	357	NA	0	Mir-149	>CTGGCTC	>GAGCCAG	0.8675671219825745
Mir149	7mer-m8	FLVCR2	462	247	253	247	253	19942826	x	7mer-m8	462	NA	0	Mir-149	>CTGGCTC	>GAGCCAG	0.8675671219825745
Mir149	7mer-m8	SLC2A6	396	423	429	423	429	9838521	x	7mer-m8	396	NA	0	Mir-149	>CTGGCTC	>GAGCCAG	0.8675671219825745
Mir149	7mer-m8	RAB25	446	328	334	328	334	18727350	x	7mer-m8	446	NA	0	Mir-149	>CTGGCTC	>GAGCCAG	0.8675671219825745
Mir149	7mer-m8	ENTPD2	510	377	383	377	383	24215515	x	7mer-m8	510	NA	0	Mir-149	>CTGGCTC	>GAGCCAG	0.8675671219825745
Mir149	7mer-m8	LGI4	359	561	567	561	567	6073085	x	7mer-m8	359	NA	0	Mir-149	>CTGGCTC	>GAGCCAG	0.8675671219825745
Mir149	7mer-m8	ARSI	396	57	63	57	63	9783466	x	7mer-m8	396	NA	0	Mir-149	>CTGGCTC	>GAGCCAG	0.8675671219825745
Mir149	7mer-m8	CRTC1	331	770	776	770	776	1966022	x	7mer-m8	331	NA	0	Mir-149	>CTGGCTC	>GAGCCAG	0.8675671219825745
Mir149	7mer-m8	TMEM161A	350	40	46	40	46	4244235	x	7mer-m8	350	NA	0	Mir-149	>CTGGCTC	>GAGCCAG	0.8675671219825745
Mir149	7mer-m8	ATP11B	385	140	146	140	146	8829574	x	7mer-m8	385	NA	0	Mir-149	>CTGGCTC	>GAGCCAG	0.8675671219825745
Mir149	7mer-m8	HSD3B7	322	169	175	169	175	398535	x	7mer-m8	322	NA	0	Mir-149	>CTGGCTC	>GAGCCAG	0.8675671219825745
Mir149	7mer-m8	SCLY	530	271	277	271	277	27302002	x	7mer-m8	530	NA	0	Mir-149	>CTGGCTC	>GAGCCAG	0.8675671219825745
Mir149	7mer-m8	SHLD1	531	160	166	160	166	27859851	x	7mer-m8	531	NA	0	Mir-149	>CTGGCTC	>GAGCCAG	0.8675671219825745
Mir149	7mer-m8	SHLD1	519	170	176	170	176	25850211	x	7mer-m8	519	NA	0	Mir-149	>CTGGCTC	>GAGCCAG	0.8675671219825745
Mir149	7mer-m8	TIMD4	356	116	122	116	122	5170356	x	7mer-m8	356	NA	0	Mir-149	>CTGGCTC	>GAGCCAG	0.8675671219825745
Mir149	7mer-m8	LZTS1	333	21	27	21	27	2359704	x	7mer-m8	333	NA	0	Mir-149	>CTGGCTC	>GAGCCAG	0.8675671219825745
Mir149	7mer-m8	STAG3	350	205	211	205	211	4032891	x	7mer-m8	350	NA	0	Mir-149	>CTGGCTC	>GAGCCAG	0.8675671219825745
Mir149	7mer-m8	VPS18	440	152	158	152	158	18060175	x	7mer-m8	440	NA	0	Mir-149	>CTGGCTC	>GAGCCAG	0.8675671219825745
Mir149	7mer-m8	LYPLA2	525	761	767	761	767	26857909	x	7mer-m8	525	NA	0	Mir-149	>CTGGCTC	>GAGCCAG	0.8675671219825745
Mir149	7mer-m8	FOXL2	550	96	102	96	102	30362762	x	7mer-m8	550	NA	0	Mir-149	>CTGGCTC	>GAGCCAG	0.8675671219825745
Mir149	7mer-m8	MRPL28	532	276	282	276	282	28272448	x	7mer-m8	532	NA	0	Mir-149	>CTGGCTC	>GAGCCAG	0.8675671219825745
Mir149	7mer-m8	TFF2	462	75	81	75	81	19894028	x	7mer-m8	462	NA	0	Mir-149	>CTGGCTC	>GAGCCAG	0.8675671219825745
Mir149	7mer-m8	VPS37D	532	459	465	459	465	28261314	x	7mer-m8	532	NA	0	Mir-149	>CTGGCTC	>GAGCCAG	0.8675671219825745
Mir149	7mer-m8	BTBD2	358	165	171	165	171	5911692	x	7mer-m8	358	NA	0	Mir-149	>CTGGCTC	>GAGCCAG	0.8675671219825745
Mir149	7mer-m8	TEX261	447	204	210	204	210	19329042	x	7mer-m8	447	NA	0	Mir-149	>CTGGCTC	>GAGCCAG	0.8675671219825745
Mir149	7mer-m8	SORBS3	326	425	431	425	431	951524	x	7mer-m8	326	NA	0	Mir-149	>CTGGCTC	>GAGCCAG	0.8675671219825745
Mir149	7mer-m8	PDZK1IP1	485	342	348	342	348	22799260	x	7mer-m8	485	NA	0	Mir-149	>CTGGCTC	>GAGCCAG	0.8675671219825745
Mir149	7mer-m8	USP10	538	442	448	442	448	29786434	x	7mer-m8	538	NA	0	Mir-149	>CTGGCTC	>GAGCCAG	0.8675671219825745
Mir149	7mer-m8	GFOD2	509	68	74	68	74	23826433	x	7mer-m8	509	NA	0	Mir-149	>CTGGCTC	>GAGCCAG	0.8675671219825745
Mir149	7mer-m8	LSM1	419	220	226	220	226	13076680	x	7mer-m8	419	NA	0	Mir-149	>CTGGCTC	>GAGCCAG	0.8675671219825745
Mir149	7mer-m8	SNX22	553	132	138	132	138	30790773	x	7mer-m8	553	NA	0	Mir-149	>CTGGCTC	>GAGCCAG	0.8675671219825745
Mir149	7mer-m8	UBALD2	420	663	669	663	669	13461415	x	7mer-m8	420	NA	0	Mir-149	>CTGGCTC	>GAGCCAG	0.8675671219825745
Mir149	7mer-m8	TCEANC2	446	493	499	493	499	18715082	x	7mer-m8	446	NA	0	Mir-149	>CTGGCTC	>GAGCCAG	0.8675671219825745
Mir149	7mer-m8	LY6G6C	425	64	70	64	70	14063626	x	7mer-m8	425	NA	0	Mir-149	>CTGGCTC	>GAGCCAG	0.8675671219825745
Mir149	7mer-m8	TBATA	407	72	78	72	78	11529041	x	7mer-m8	407	NA	0	Mir-149	>CTGGCTC	>GAGCCAG	0.8675671219825745
Mir149	7mer-m8	SUSD1	486	609	615	609	615	23145904	x	7mer-m8	486	NA	0	Mir-149	>CTGGCTC	>GAGCCAG	0.8675671219825745
Mir149	7mer-m8	RBM14	326	460	466	460	466	827994	x	7mer-m8	326	NA	0	Mir-149	>CTGGCTC	>GAGCCAG	0.8675671219825745
Mir149	7mer-m8	PLEKHM2	474	697	703	697	703	21679947	x	7mer-m8	474	NA	0	Mir-149	>CTGGCTC	>GAGCCAG	0.8675671219825745
Mir149	7mer-m8	C2H16ORF89	550	40	46	40	46	30211278	x	7mer-m8	550	NA	0	Mir-149	>CTGGCTC	>GAGCCAG	0.8675671219825745
Mir149	7mer-m8	PPP6R2	359	383	389	383	389	6161325	x	7mer-m8	359	NA	0	Mir-149	>CTGGCTC	>GAGCCAG	0.8675671219825745
Mir149	7mer-m8	CD5L	462	843	849	843	849	20203089	x	7mer-m8	462	NA	0	Mir-149	>CTGGCTC	>GAGCCAG	0.8675671219825745
Mir149	7mer-m8	MADD	482	436	442	436	442	22388356	x	7mer-m8	482	NA	0	Mir-149	>CTGGCTC	>GAGCCAG	0.8675671219825745
Mir149	7mer-m8	SLC1A5	524	230	236	230	236	26740368	x	7mer-m8	524	NA	0	Mir-149	>CTGGCTC	>GAGCCAG	0.8675671219825745
Mir149	7mer-m8	SLC30A2	447	684	690	684	690	19345146	x	7mer-m8	447	NA	0	Mir-149	>CTGGCTC	>GAGCCAG	0.8675671219825745
Mir149	7mer-m8	MGAT4B	346	275	281	275	281	3287385	x	7mer-m8	346	NA	0	Mir-149	>CTGGCTC	>GAGCCAG	0.8675671219825745
Mir149	7mer-m8	GHRHR	446	113	119	113	119	18973615	x	7mer-m8	446	NA	0	Mir-149	>CTGGCTC	>GAGCCAG	0.8675671219825745
Mir149	7mer-m8	CSF1R	350	585	591	585	591	4000906	x	7mer-m8	350	NA	0	Mir-149	>CTGGCTC	>GAGCCAG	0.8675671219825745
Mir149	7mer-m8	C5H6ORF47	522	601	607	601	607	26041515	x	7mer-m8	522	NA	0	Mir-149	>CTGGCTC	>GAGCCAG	0.8675671219825745
Mir149	7mer-m8	TMEM44	351	313	319	313	319	4519223	x	7mer-m8	351	NA	0	Mir-149	>CTGGCTC	>GAGCCAG	0.8675671219825745
Mir149	7mer-m8	SLC22A8	359	86	92	86	92	6244054	x	7mer-m8	359	NA	0	Mir-149	>CTGGCTC	>GAGCCAG	0.8675671219825745
Mir149	7mer-m8	CUNH15ORF39	359	747	753	747	753	6179350	x	7mer-m8	359	NA	0	Mir-149	>CTGGCTC	>GAGCCAG	0.8675671219825745
Mir149	7mer-m8	ATP6AP1	322	555	561	555	561	457132	x	7mer-m8	322	NA	0	Mir-149	>CTGGCTC	>GAGCCAG	0.8675671219825745
Mir149	7mer-m8	CLEC4F	513	177	183	177	183	24370506	x	7mer-m8	513	NA	0	Mir-149	>CTGGCTC	>GAGCCAG	0.8675671219825745
Mir149	7mer-m8	RBM14	532	381	387	381	387	28151314	x	7mer-m8	532	NA	0	Mir-149	>CTGGCTC	>GAGCCAG	0.8675671219825745
Mir149	7mer-m8	DENND4B	485	602	608	602	608	22812610	x	7mer-m8	485	NA	0	Mir-149	>CTGGCTC	>GAGCCAG	0.8675671219825745
Mir149	7mer-m8	UBOX5	482	322	328	322	328	22337768	x	7mer-m8	482	NA	0	Mir-149	>CTGGCTC	>GAGCCAG	0.8675671219825745
Mir149	7mer-m8	IL4I1	425	215	221	215	221	14262951	x	7mer-m8	425	NA	0	Mir-149	>CTGGCTC	>GAGCCAG	0.8675671219825745
Mir149	7mer-m8	LAD1	358	719	725	719	725	5856889	x	7mer-m8	358	NA	0	Mir-149	>CTGGCTC	>GAGCCAG	0.8675671219825745
Mir149	7mer-m8	RIN3	322	607	613	607	613	356403	x	7mer-m8	322	NA	0	Mir-149	>CTGGCTC	>GAGCCAG	0.8675671219825745
Mir149	7mer-m8	RIC8A	351	226	232	226	232	4604903	x	7mer-m8	351	NA	0	Mir-149	>CTGGCTC	>GAGCCAG	0.8675671219825745
Mir149	7mer-m8	CCR8	366	523	529	523	529	6991245	x	7mer-m8	366	NA	0	Mir-149	>CTGGCTC	>GAGCCAG	0.8675671219825745
Mir149	7mer-m8	C11H9ORF131	522	104	110	104	110	26159451	x	7mer-m8	522	NA	0	Mir-149	>CTGGCTC	>GAGCCAG	0.8675671219825745
Mir149	7mer-m8	TMPRSS6	425	510	516	510	516	14145275	x	7mer-m8	425	NA	0	Mir-149	>CTGGCTC	>GAGCCAG	0.8675671219825745
Mir149	7mer-m8	INPPL1	482	196	202	196	202	22383826	x	7mer-m8	482	NA	0	Mir-149	>CTGGCTC	>GAGCCAG	0.8675671219825745
Mir149	7mer-m8	NKG7	351	78	84	78	84	4791288	x	7mer-m8	351	NA	0	Mir-149	>CTGGCTC	>GAGCCAG	0.8675671219825745
Mir149	7mer-m8	PDZK1IP1	346	237	243	237	243	3207721	x	7mer-m8	346	NA	0	Mir-149	>CTGGCTC	>GAGCCAG	0.8675671219825745
Mir149	7mer-m8	CDC25C	425	20	26	20	26	14013461	x	7mer-m8	425	NA	0	Mir-149	>CTGGCTC	>GAGCCAG	0.8675671219825745
Mir149	7mer-m8	PEF1	333	755	761	755	761	2395582	x	7mer-m8	333	NA	0	Mir-149	>CTGGCTC	>GAGCCAG	0.8675671219825745
Mir149	7mer-m8	PPP6R2	357	425	431	425	431	5276099	x	7mer-m8	357	NA	0	Mir-149	>CTGGCTC	>GAGCCAG	0.8675671219825745
Mir149	7mer-m8	MUC20	524	127	133	127	133	26472927	x	7mer-m8	524	NA	0	Mir-149	>CTGGCTC	>GAGCCAG	0.8675671219825745
Mir149	7mer-m8	IFITM10	550	116	122	116	122	30321573	x	7mer-m8	550	NA	0	Mir-149	>CTGGCTC	>GAGCCAG	0.8675671219825745
Mir149	7mer-m8	NAGK	532	112	118	112	118	28224172	x	7mer-m8	532	NA	0	Mir-149	>CTGGCTC	>GAGCCAG	0.8675671219825745
Mir149	7mer-m8	PNMA2	345	120	126	120	126	2785512	x	7mer-m8	345	NA	0	Mir-149	>CTGGCTC	>GAGCCAG	0.8675671219825745
Mir149	7mer-m8	SCX	420	111	117	111	117	13420215	x	7mer-m8	420	NA	0	Mir-149	>CTGGCTC	>GAGCCAG	0.8675671219825745
Mir149	7mer-m8	MANF	513	109	115	109	115	24405694	x	7mer-m8	513	NA	0	Mir-149	>CTGGCTC	>GAGCCAG	0.8675671219825745
Mir149	7mer-m8	RRAS	514	132	138	132	138	24672221	x	7mer-m8	514	NA	0	Mir-149	>CTGGCTC	>GAGCCAG	0.8675671219825745
Mir149	7mer-m8	MYO1A	538	328	334	328	334	29651957	x	7mer-m8	538	NA	0	Mir-149	>CTGGCTC	>GAGCCAG	0.8675671219825745
Mir149	7mer-m8	TRIO	358	492	498	492	498	5867779	x	7mer-m8	358	NA	0	Mir-149	>CTGGCTC	>GAGCCAG	0.8675671219825745
Mir149	7mer-m8	CLBA1	531	755	761	755	761	27616952	x	7mer-m8	531	NA	0	Mir-149	>CTGGCTC	>GAGCCAG	0.8675671219825745
Mir149	7mer-m8	NPHP4	509	138	144	138	144	23559611	x	7mer-m8	509	NA	0	Mir-149	>CTGGCTC	>GAGCCAG	0.8675671219825745
Mir149	7mer-m8	AQP5	510	351	357	351	357	24023318	x	7mer-m8	510	NA	0	Mir-149	>CTGGCTC	>GAGCCAG	0.8675671219825745
Mir149	7mer-m8	BPIFB1	510	73	79	73	79	23931397	x	7mer-m8	510	NA	0	Mir-149	>CTGGCTC	>GAGCCAG	0.8675671219825745
Mir149	7mer-m8	CAPNS1	513	331	337	331	337	24531211	x	7mer-m8	513	NA	0	Mir-149	>CTGGCTC	>GAGCCAG	0.8675671219825745
Mir149	7mer-m8	TXN2	474	410	416	410	416	21895341	x	7mer-m8	474	NA	0	Mir-149	>CTGGCTC	>GAGCCAG	0.8675671219825745
Mir149	7mer-m8	RGR	537	53	59	53	59	29331698	x	7mer-m8	537	NA	0	Mir-149	>CTGGCTC	>GAGCCAG	0.8675671219825745
Mir149	7mer-m8	CYP4F17	366	62	68	62	68	6935545	x	7mer-m8	366	NA	0	Mir-149	>CTGGCTC	>GAGCCAG	0.8675671219825745
Mir149	7mer-m8	KCNIP1	346	505	511	505	511	3284445	x	7mer-m8	346	NA	0	Mir-149	>CTGGCTC	>GAGCCAG	0.8675671219825745
Mir149	7mer-m8	SLC46A1	358	32	38	32	38	5789180	x	7mer-m8	358	NA	0	Mir-149	>CTGGCTC	>GAGCCAG	0.8675671219825745
Mir149	7mer-m8	DNAJB2	462	531	537	531	537	19921286	x	7mer-m8	462	NA	0	Mir-149	>CTGGCTC	>GAGCCAG	0.8675671219825745
Mir149	7mer-m8	RABEP2	519	481	487	481	487	25660947	x	7mer-m8	519	NA	0	Mir-149	>CTGGCTC	>GAGCCAG	0.8675671219825745
Mir149	7mer-m8	UBAP1	519	779	785	779	785	25758265	x	7mer-m8	519	NA	0	Mir-149	>CTGGCTC	>GAGCCAG	0.8675671219825745
Mir149	7mer-m8	ZC3H12D	446	144	150	144	150	18678061	x	7mer-m8	446	NA	0	Mir-149	>CTGGCTC	>GAGCCAG	0.8675671219825745
Mir149	7mer-m8	COMMD7	515	152	158	152	158	25122923	x	7mer-m8	515	NA	0	Mir-149	>CTGGCTC	>GAGCCAG	0.8675671219825745
Mir149	7mer-m8	GPIHBP1	356	16	22	16	22	4953907	x	7mer-m8	356	NA	0	Mir-149	>CTGGCTC	>GAGCCAG	0.8675671219825745
Mir149	7mer-m8	CLCN2	419	234	240	234	240	12824760	x	7mer-m8	419	NA	0	Mir-149	>CTGGCTC	>GAGCCAG	0.8675671219825745
Mir149	7mer-m8	MYLK2	356	150	156	150	156	5231470	x	7mer-m8	356	NA	0	Mir-149	>CTGGCTC	>GAGCCAG	0.8675671219825745
Mir149	7mer-m8	C28H10ORF99	322	513	519	513	519	428892	x	7mer-m8	322	NA	0	Mir-149	>CTGGCTC	>GAGCCAG	0.8675671219825745
Mir149	7mer-m8	CCDC189	514	234	240	234	240	24690534	x	7mer-m8	514	NA	0	Mir-149	>CTGGCTC	>GAGCCAG	0.8675671219825745
Mir149	7mer-m8	GABRD	442	218	224	218	224	18244451	x	7mer-m8	442	NA	0	Mir-149	>CTGGCTC	>GAGCCAG	0.8675671219825745
Mir149	7mer-m8	RPUSD1	532	297	303	297	303	28271893	x	7mer-m8	532	NA	0	Mir-149	>CTGGCTC	>GAGCCAG	0.8675671219825745
Mir149	7mer-m8	MYD88	333	257	263	257	263	2326342	x	7mer-m8	333	NA	0	Mir-149	>CTGGCTC	>GAGCCAG	0.8675671219825745
Mir149	7mer-m8	SF3B2	486	67	73	67	73	23291631	x	7mer-m8	486	NA	0	Mir-149	>CTGGCTC	>GAGCCAG	0.8675671219825745
Mir149	7mer-m8	CDC25C	398	223	229	223	229	10162563	x	7mer-m8	398	NA	0	Mir-149	>CTGGCTC	>GAGCCAG	0.8675671219825745
Mir149	7mer-m8	CLDN5	419	328	334	328	334	12964957	x	7mer-m8	419	NA	0	Mir-149	>CTGGCTC	>GAGCCAG	0.8675671219825745
Mir149	7mer-m8	HPS1	482	517	523	517	523	22468990	x	7mer-m8	482	NA	0	Mir-149	>CTGGCTC	>GAGCCAG	0.8675671219825745
Mir149	7mer-m8	UNK	358	142	148	142	148	5776442	x	7mer-m8	358	NA	0	Mir-149	>CTGGCTC	>GAGCCAG	0.8675671219825745
Mir149	7mer-m8	PROK1	326	629	635	629	635	1022157	x	7mer-m8	326	NA	0	Mir-149	>CTGGCTC	>GAGCCAG	0.8675671219825745
Mir149	7mer-m8	ATP6V1B2	524	116	122	116	122	26482380	x	7mer-m8	524	NA	0	Mir-149	>CTGGCTC	>GAGCCAG	0.8675671219825745
Mir149	7mer-m8	ZZEF1	548	809	815	809	815	30085916	x	7mer-m8	548	NA	0	Mir-149	>CTGGCTC	>GAGCCAG	0.8675671219825745
Mir149	7mer-m8	SEMA4B	485	426	432	426	432	22636299	x	7mer-m8	485	NA	0	Mir-149	>CTGGCTC	>GAGCCAG	0.8675671219825745
Mir149	7mer-m8	POMK	513	786	792	786	792	24447454	x	7mer-m8	513	NA	0	Mir-149	>CTGGCTC	>GAGCCAG	0.8675671219825745
Mir149	7mer-m8	MVK	519	202	208	202	208	25551219	x	7mer-m8	519	NA	0	Mir-149	>CTGGCTC	>GAGCCAG	0.8675671219825745
Mir149	7mer-m8	PADI4	357	132	138	132	138	5390580	x	7mer-m8	357	NA	0	Mir-149	>CTGGCTC	>GAGCCAG	0.8675671219825745
Mir149	7mer-m8	CLEC18C	515	114	120	114	120	25406340	x	7mer-m8	515	NA	0	Mir-149	>CTGGCTC	>GAGCCAG	0.8675671219825745
Mir149	7mer-m8	SMARCD2	474	515	521	515	521	22013557	x	7mer-m8	474	NA	0	Mir-149	>CTGGCTC	>GAGCCAG	0.8675671219825745
Mir149	7mer-m8	PICK1	533	443	449	443	449	28648406	x	7mer-m8	533	NA	0	Mir-149	>CTGGCTC	>GAGCCAG	0.8675671219825745
Mir149	7mer-m8	GUSB	553	172	178	172	178	30920012	x	7mer-m8	553	NA	0	Mir-149	>CTGGCTC	>GAGCCAG	0.8675671219825745
Mir149	7mer-m8	SNRNP25	357	162	168	162	168	5467524	x	7mer-m8	357	NA	0	Mir-149	>CTGGCTC	>GAGCCAG	0.8675671219825745
Mir149	7mer-m8	SPIRE2	385	64	70	64	70	9015812	x	7mer-m8	385	NA	0	Mir-149	>CTGGCTC	>GAGCCAG	0.8675671219825745
Mir149	7mer-m8	LAP3	531	15	21	15	21	27695385	x	7mer-m8	531	NA	0	Mir-149	>CTGGCTC	>GAGCCAG	0.8675671219825745
Mir149	7mer-m8	PLD4	537	184	190	184	190	29066822	x	7mer-m8	537	NA	0	Mir-149	>CTGGCTC	>GAGCCAG	0.8675671219825745
Mir149	7mer-m8	FOS	486	273	279	273	279	23129554	x	7mer-m8	486	NA	0	Mir-149	>CTGGCTC	>GAGCCAG	0.8675671219825745
Mir149	7mer-m8	ANXA11	533	434	440	434	440	28473894	x	7mer-m8	533	NA	0	Mir-149	>CTGGCTC	>GAGCCAG	0.8675671219825745
Mir149	7mer-m8	MST1R	515	177	183	177	183	25459666	x	7mer-m8	515	NA	0	Mir-149	>CTGGCTC	>GAGCCAG	0.8675671219825745
Mir149	7mer-m8	ARHGAP4	357	349	355	349	355	5275324	x	7mer-m8	357	NA	0	Mir-149	>CTGGCTC	>GAGCCAG	0.8675671219825745
Mir149	7mer-m8	SPATA33	404	282	288	282	288	11164135	x	7mer-m8	404	NA	0	Mir-149	>CTGGCTC	>GAGCCAG	0.8675671219825745
Mir149	7mer-m8	C13H12ORF43	550	786	792	786	792	30416342	x	7mer-m8	550	NA	0	Mir-149	>CTGGCTC	>GAGCCAG	0.8675671219825745
Mir149	7mer-m8	SCYL3	486	528	534	528	534	23077664	x	7mer-m8	486	NA	0	Mir-149	>CTGGCTC	>GAGCCAG	0.8675671219825745
Mir149	7mer-m8	TSPAN31	333	289	295	289	295	2529810	x	7mer-m8	333	NA	0	Mir-149	>CTGGCTC	>GAGCCAG	0.8675671219825745
Mir149	7mer-m8	EIF2B1	419	63	69	63	69	12956781	x	7mer-m8	419	NA	0	Mir-149	>CTGGCTC	>GAGCCAG	0.8675671219825745
Mir149	7mer-m8	AQR	446	618	624	618	624	18799122	x	7mer-m8	446	NA	0	Mir-149	>CTGGCTC	>GAGCCAG	0.8675671219825745
Mir149	7mer-m8	KCTD14	553	156	162	156	162	30533362	x	7mer-m8	553	NA	0	Mir-149	>CTGGCTC	>GAGCCAG	0.8675671219825745
Mir149	7mer-m8	PEX14	553	612	618	612	618	30703534	x	7mer-m8	553	NA	0	Mir-149	>CTGGCTC	>GAGCCAG	0.8675671219825745
Mir149	7mer-m8	FAM131C	345	319	325	319	325	2997200	x	7mer-m8	345	NA	0	Mir-149	>CTGGCTC	>GAGCCAG	0.8675671219825745
Mir149	7mer-m8	PRSS8	407	230	236	230	236	11302109	x	7mer-m8	407	NA	0	Mir-149	>CTGGCTC	>GAGCCAG	0.8675671219825745
Mir149	7mer-m8	PIP4P1	538	268	274	268	274	29514814	x	7mer-m8	538	NA	0	Mir-149	>CTGGCTC	>GAGCCAG	0.8675671219825745
Mir149	7mer-m8	SNAPIN	533	538	544	538	544	28657509	x	7mer-m8	533	NA	0	Mir-149	>CTGGCTC	>GAGCCAG	0.8675671219825745
Mir149	7mer-m8	SLC25A39	366	238	244	238	244	7050506	x	7mer-m8	366	NA	0	Mir-149	>CTGGCTC	>GAGCCAG	0.8675671219825745
Mir149	7mer-m8	G6PD	474	218	224	218	224	22048207	x	7mer-m8	474	NA	0	Mir-149	>CTGGCTC	>GAGCCAG	0.8675671219825745
Mir149	7mer-m8	UFD1	420	666	672	666	672	13372866	x	7mer-m8	420	NA	0	Mir-149	>CTGGCTC	>GAGCCAG	0.8675671219825745
Mir149	7mer-m8	LRRC74A	357	173	179	173	179	5239293	x	7mer-m8	357	NA	0	Mir-149	>CTGGCTC	>GAGCCAG	0.8675671219825745
Mir149	7mer-m8	CLK2	525	224	230	224	230	26874608	x	7mer-m8	525	NA	0	Mir-149	>CTGGCTC	>GAGCCAG	0.8675671219825745
Mir149	7mer-m8	TUBGCP6	333	164	170	164	170	2519663	x	7mer-m8	333	NA	0	Mir-149	>CTGGCTC	>GAGCCAG	0.8675671219825745
Mir149	7mer-m8	DPF1	462	341	347	341	347	20001236	x	7mer-m8	462	NA	0	Mir-149	>CTGGCTC	>GAGCCAG	0.8675671219825745
Mir149	7mer-m8	SHROOM3	486	147	153	147	153	23396951	x	7mer-m8	486	NA	0	Mir-149	>CTGGCTC	>GAGCCAG	0.8675671219825745
Mir149	7mer-m8	RCC1L	366	473	479	473	479	7084201	x	7mer-m8	366	NA	0	Mir-149	>CTGGCTC	>GAGCCAG	0.8675671219825745
Mir149	7mer-m8	MYBBP1A	358	34	40	34	40	5791978	x	7mer-m8	358	NA	0	Mir-149	>CTGGCTC	>GAGCCAG	0.8675671219825745
Mir149	7mer-m8	EBI3	486	232	238	232	238	23280310	x	7mer-m8	486	NA	0	Mir-149	>CTGGCTC	>GAGCCAG	0.8675671219825745
Mir149	7mer-m8	EIF2AK3	446	98	104	98	104	18818514	x	7mer-m8	446	NA	0	Mir-149	>CTGGCTC	>GAGCCAG	0.8675671219825745
Mir149	7mer-m8	GPX2	519	266	272	266	272	25695801	x	7mer-m8	519	NA	0	Mir-149	>CTGGCTC	>GAGCCAG	0.8675671219825745
Mir149	7mer-m8	EXOC3	419	185	191	185	191	12723019	x	7mer-m8	419	NA	0	Mir-149	>CTGGCTC	>GAGCCAG	0.8675671219825745
Mir149	7mer-m8	PHOSPHO1	358	771	777	771	777	5781741	x	7mer-m8	358	NA	0	Mir-149	>CTGGCTC	>GAGCCAG	0.8675671219825745
Mir149	7mer-m8	SIX6	333	98	104	98	104	2449504	x	7mer-m8	333	NA	0	Mir-149	>CTGGCTC	>GAGCCAG	0.8675671219825745
Mir149	7mer-m8	GTF3C1	553	60	66	60	66	30905374	x	7mer-m8	553	NA	0	Mir-149	>CTGGCTC	>GAGCCAG	0.8675671219825745
Mir149	7mer-m8	RASAL2	446	371	377	371	377	18732995	x	7mer-m8	446	NA	0	Mir-149	>CTGGCTC	>GAGCCAG	0.8675671219825745
Mir149	7mer-m8	CLEC17A	331	183	189	183	189	1963459	x	7mer-m8	331	NA	0	Mir-149	>CTGGCTC	>GAGCCAG	0.8675671219825745
Mir149	7mer-m8	FGFR1	447	112	118	112	118	19495971	x	7mer-m8	447	NA	0	Mir-149	>CTGGCTC	>GAGCCAG	0.8675671219825745
Mir149	7mer-m8	TRAPPC9	442	188	194	188	194	18409945	x	7mer-m8	442	NA	0	Mir-149	>CTGGCTC	>GAGCCAG	0.8675671219825745
Mir149	7mer-m8	PRKRIP1	509	342	348	342	348	23859226	x	7mer-m8	509	NA	0	Mir-149	>CTGGCTC	>GAGCCAG	0.8675671219825745
Mir149	7mer-m8	FAU	345	32	38	32	38	2964000	x	7mer-m8	345	NA	0	Mir-149	>CTGGCTC	>GAGCCAG	0.8675671219825745
Mir149	7mer-m8	NUCB1	531	475	481	475	481	27933451	x	7mer-m8	531	NA	0	Mir-149	>CTGGCTC	>GAGCCAG	0.8675671219825745
Mir149	7mer-m8	IRAK2	532	521	527	521	527	28176335	x	7mer-m8	532	NA	0	Mir-149	>CTGGCTC	>GAGCCAG	0.8675671219825745
Mir149	7mer-m8	LSMEM2	524	136	142	136	142	26560939	x	7mer-m8	524	NA	0	Mir-149	>CTGGCTC	>GAGCCAG	0.8675671219825745
Mir149	7mer-m8	GRHL3	519	50	56	50	56	25613446	x	7mer-m8	519	NA	0	Mir-149	>CTGGCTC	>GAGCCAG	0.8675671219825745
Mir149	7mer-m8	NPRL3	362	165	171	165	171	6636536	x	7mer-m8	362	NA	0	Mir-149	>CTGGCTC	>GAGCCAG	0.8675671219825745
Mir149	7mer-m8	FBXL18	525	40	46	40	46	27142638	x	7mer-m8	525	NA	0	Mir-149	>CTGGCTC	>GAGCCAG	0.8675671219825745
Mir149	7mer-m8	NLRP3	446	316	322	316	322	18969454	x	7mer-m8	446	NA	0	Mir-149	>CTGGCTC	>GAGCCAG	0.8675671219825745
Mir149	7mer-m8	USP2	515	177	183	177	183	25261074	x	7mer-m8	515	NA	0	Mir-149	>CTGGCTC	>GAGCCAG	0.8675671219825745
Mir149	7mer-m8	GPR132	550	190	196	190	196	30439013	x	7mer-m8	550	NA	0	Mir-149	>CTGGCTC	>GAGCCAG	0.8675671219825745
Mir149	7mer-m8	CYP46A1	419	351	357	351	357	12694536	x	7mer-m8	419	NA	0	Mir-149	>CTGGCTC	>GAGCCAG	0.8675671219825745
Mir149	7mer-m8	AKNA	482	404	410	404	410	22106358	x	7mer-m8	482	NA	0	Mir-149	>CTGGCTC	>GAGCCAG	0.8675671219825745
Mir149	7mer-m8	ABO	550	644	650	644	650	30245193	x	7mer-m8	550	NA	0	Mir-149	>CTGGCTC	>GAGCCAG	0.8675671219825745
Mir149	7mer-m8	APRT	333	193	199	193	199	2697555	x	7mer-m8	333	NA	0	Mir-149	>CTGGCTC	>GAGCCAG	0.8675671219825745
Mir149	7mer-m8	PMVK	510	19	25	19	25	23891798	x	7mer-m8	510	NA	0	Mir-149	>CTGGCTC	>GAGCCAG	0.8675671219825745
Mir149	7mer-m8	C5H6ORF136	404	80	86	80	86	11031677	x	7mer-m8	404	NA	0	Mir-149	>CTGGCTC	>GAGCCAG	0.8675671219825745
Mir149	7mer-m8	MRPS5	331	133	139	133	139	2160620	x	7mer-m8	331	NA	0	Mir-149	>CTGGCTC	>GAGCCAG	0.8675671219825745
Mir149	7mer-m8	CABYR	366	99	105	99	105	7171411	x	7mer-m8	366	NA	0	Mir-149	>CTGGCTC	>GAGCCAG	0.8675671219825745
Mir149	7mer-m8	PRIMA1	530	201	207	201	207	27172233	x	7mer-m8	530	NA	0	Mir-149	>CTGGCTC	>GAGCCAG	0.8675671219825745
Mir149	7mer-m8	SRM	346	173	179	173	179	3193549	x	7mer-m8	346	NA	0	Mir-149	>CTGGCTC	>GAGCCAG	0.8675671219825745
Mir149	7mer-m8	GHITM	331	493	499	493	499	2210592	x	7mer-m8	331	NA	0	Mir-149	>CTGGCTC	>GAGCCAG	0.8675671219825745
Mir149	7mer-m8	CHMP6	530	400	406	400	406	27555783	x	7mer-m8	530	NA	0	Mir-149	>CTGGCTC	>GAGCCAG	0.8675671219825745
Mir149	7mer-m8	TMED4	350	712	718	712	718	4190076	x	7mer-m8	350	NA	0	Mir-149	>CTGGCTC	>GAGCCAG	0.8675671219825745
Mir149	7mer-m8	INAFM1	530	187	193	187	193	27516203	x	7mer-m8	530	NA	0	Mir-149	>CTGGCTC	>GAGCCAG	0.8675671219825745
Mir149	7mer-m8	CASP14	331	129	135	129	135	2125680	x	7mer-m8	331	NA	0	Mir-149	>CTGGCTC	>GAGCCAG	0.8675671219825745
Mir149	7mer-m8	TRIM66	394	199	205	199	205	9492412	x	7mer-m8	394	NA	0	Mir-149	>CTGGCTC	>GAGCCAG	0.8675671219825745
Mir149	7mer-m8	NATD1	446	233	239	233	239	18949914	x	7mer-m8	446	NA	0	Mir-149	>CTGGCTC	>GAGCCAG	0.8675671219825745
Mir149	7mer-m8	CACNG5	515	305	311	305	311	25292799	x	7mer-m8	515	NA	0	Mir-149	>CTGGCTC	>GAGCCAG	0.8675671219825745
Mir149	7mer-m8	RAB29	345	425	431	425	431	3088689	x	7mer-m8	345	NA	0	Mir-149	>CTGGCTC	>GAGCCAG	0.8675671219825745
Mir149	7mer-m8	MYO1F	333	47	53	47	53	2308679	x	7mer-m8	333	NA	0	Mir-149	>CTGGCTC	>GAGCCAG	0.8675671219825745
Mir149	7mer-m8	SPDEF	447	336	342	336	342	19249293	x	7mer-m8	447	NA	0	Mir-149	>CTGGCTC	>GAGCCAG	0.8675671219825745
Mir149	7mer-m8	POLR2H	362	139	145	139	145	6348182	x	7mer-m8	362	NA	0	Mir-149	>CTGGCTC	>GAGCCAG	0.8675671219825745
Mir149	7mer-m8	GALM	407	649	655	649	655	11518706	x	7mer-m8	407	NA	0	Mir-149	>CTGGCTC	>GAGCCAG	0.8675671219825745
Mir149	7mer-m8	SVBP	515	34	40	34	40	25429158	x	7mer-m8	515	NA	0	Mir-149	>CTGGCTC	>GAGCCAG	0.8675671219825745
Mir149	7mer-m8	RIC8A	331	226	232	226	232	2080158	x	7mer-m8	331	NA	0	Mir-149	>CTGGCTC	>GAGCCAG	0.8675671219825745
Mir149	7mer-m8	PIANP	446	198	204	198	204	19034641	x	7mer-m8	446	NA	0	Mir-149	>CTGGCTC	>GAGCCAG	0.8675671219825745
Mir149	7mer-m8	EPO	331	55	61	55	61	2203479	x	7mer-m8	331	NA	0	Mir-149	>CTGGCTC	>GAGCCAG	0.8675671219825745
Mir149	7mer-m8	GHDC	537	266	272	266	272	29391622	x	7mer-m8	537	NA	0	Mir-149	>CTGGCTC	>GAGCCAG	0.8675671219825745
Mir149	7mer-m8	TXN2	524	138	144	138	144	26596923	x	7mer-m8	524	NA	0	Mir-149	>CTGGCTC	>GAGCCAG	0.8675671219825745
Mir149	7mer-m8	CEP95	333	55	61	55	61	2689207	x	7mer-m8	333	NA	0	Mir-149	>CTGGCTC	>GAGCCAG	0.8675671219825745
Mir149	7mer-m8	PRXL2B	345	117	123	117	123	3000347	x	7mer-m8	345	NA	0	Mir-149	>CTGGCTC	>GAGCCAG	0.8675671219825745
Mir149	7mer-m8	SCGB1A1	385	26	32	26	32	9001057	x	7mer-m8	385	NA	0	Mir-149	>CTGGCTC	>GAGCCAG	0.8675671219825745
Mir149	7mer-m8	ATG4C	385	939	945	939	945	8668988	x	7mer-m8	385	NA	0	Mir-149	>CTGGCTC	>GAGCCAG	0.8675671219825745
Mir149	7mer-m8	SMIM12	420	219	225	219	225	13101423	x	7mer-m8	420	NA	0	Mir-149	>CTGGCTC	>GAGCCAG	0.8675671219825745
Mir149	7mer-m8	CMTM5	519	120	126	120	126	25706582	x	7mer-m8	519	NA	0	Mir-149	>CTGGCTC	>GAGCCAG	0.8675671219825745
Mir149	7mer-m8	GSTM4	366	431	437	431	437	6795086	x	7mer-m8	366	NA	0	Mir-149	>CTGGCTC	>GAGCCAG	0.8675671219825745
Mir149	7mer-m8	PEX5	514	297	303	297	303	24760212	x	7mer-m8	514	NA	0	Mir-149	>CTGGCTC	>GAGCCAG	0.8675671219825745
Mir149	7mer-m8	HMGXB3	522	139	145	139	145	26007677	x	7mer-m8	522	NA	0	Mir-149	>CTGGCTC	>GAGCCAG	0.8675671219825745
Mir149	7mer-m8	JUN	462	208	214	208	214	20081427	x	7mer-m8	462	NA	0	Mir-149	>CTGGCTC	>GAGCCAG	0.8675671219825745
Mir149	7mer-m8	SLC25A38	345	630	636	630	636	2763427	x	7mer-m8	345	NA	0	Mir-149	>CTGGCTC	>GAGCCAG	0.8675671219825745
Mir149	7mer-m8	TAS1R3	385	664	670	664	670	8796651	x	7mer-m8	385	NA	0	Mir-149	>CTGGCTC	>GAGCCAG	0.8675671219825745
Mir149	7mer-m8	CMTM7	447	135	141	135	141	19149691	x	7mer-m8	447	NA	0	Mir-149	>CTGGCTC	>GAGCCAG	0.8675671219825745
Mir149	7mer-m8	SH3BP2	519	94	100	94	100	25591480	x	7mer-m8	519	NA	0	Mir-149	>CTGGCTC	>GAGCCAG	0.8675671219825745
Mir149	7mer-m8	GNPTG	333	252	258	252	258	2562210	x	7mer-m8	333	NA	0	Mir-149	>CTGGCTC	>GAGCCAG	0.8675671219825745
Mir149	7mer-m8	PDCD1	553	152	158	152	158	30585276	x	7mer-m8	553	NA	0	Mir-149	>CTGGCTC	>GAGCCAG	0.8675671219825745
Mir149	7mer-m8	USP10	345	433	439	433	439	3149167	x	7mer-m8	345	NA	0	Mir-149	>CTGGCTC	>GAGCCAG	0.8675671219825745
Mir149	7mer-m8	CDH24	531	70	76	70	76	27628230	x	7mer-m8	531	NA	0	Mir-149	>CTGGCTC	>GAGCCAG	0.8675671219825745
Mir149	7mer-m8	RCAN3	362	506	512	506	512	6395978	x	7mer-m8	362	NA	0	Mir-149	>CTGGCTC	>GAGCCAG	0.8675671219825745
Mir149	7mer-m8	LAS1L	510	193	199	193	199	24311917	x	7mer-m8	510	NA	0	Mir-149	>CTGGCTC	>GAGCCAG	0.8675671219825745
Mir149	7mer-m8	RGS17	359	16	22	16	22	6017354	x	7mer-m8	359	NA	0	Mir-149	>CTGGCTC	>GAGCCAG	0.8675671219825745
Mir149	7mer-m8	CCL28	442	90	96	90	96	18294557	x	7mer-m8	442	NA	0	Mir-149	>CTGGCTC	>GAGCCAG	0.8675671219825745
Mir149	7mer-m8	GRHL3	474	50	56	50	56	21682677	x	7mer-m8	474	NA	0	Mir-149	>CTGGCTC	>GAGCCAG	0.8675671219825745
Mir149	7mer-m8	SPTBN2	553	460	466	460	466	30517804	x	7mer-m8	553	NA	0	Mir-149	>CTGGCTC	>GAGCCAG	0.8675671219825745
Mir149	7mer-m8	KIF18B	519	647	653	647	653	25581627	x	7mer-m8	519	NA	0	Mir-149	>CTGGCTC	>GAGCCAG	0.8675671219825745
Mir149	7mer-m8	CCDC120	485	795	801	795	801	22961328	x	7mer-m8	485	NA	0	Mir-149	>CTGGCTC	>GAGCCAG	0.8675671219825745
Mir149	7mer-m8	TPGS2	524	156	162	156	162	26638236	x	7mer-m8	524	NA	0	Mir-149	>CTGGCTC	>GAGCCAG	0.8675671219825745
Mir149	7mer-m8	CDIPT	350	639	645	639	645	4037684	x	7mer-m8	350	NA	0	Mir-149	>CTGGCTC	>GAGCCAG	0.8675671219825745
Mir149	7mer-m8	SPIRE2	345	62	68	62	68	3150775	x	7mer-m8	345	NA	0	Mir-149	>CTGGCTC	>GAGCCAG	0.8675671219825745
Mir149	7mer-m8	CDC6	333	196	202	196	202	2684261	x	7mer-m8	333	NA	0	Mir-149	>CTGGCTC	>GAGCCAG	0.8675671219825745
Mir149	7mer-m8	DOK5	485	543	549	543	549	22645459	x	7mer-m8	485	NA	0	Mir-149	>CTGGCTC	>GAGCCAG	0.8675671219825745
Mir149	7mer-m8	ASRGL1	513	182	188	182	188	24354154	x	7mer-m8	513	NA	0	Mir-149	>CTGGCTC	>GAGCCAG	0.8675671219825745
Mir149	7mer-m8	BARHL2	538	158	164	158	164	29480492	x	7mer-m8	538	NA	0	Mir-149	>CTGGCTC	>GAGCCAG	0.8675671219825745
Mir149	7mer-m8	OAS2	351	508	514	508	514	4681028	x	7mer-m8	351	NA	0	Mir-149	>CTGGCTC	>GAGCCAG	0.8675671219825745
Mir149	7mer-m8	MRPL17	514	130	136	130	136	24685163	x	7mer-m8	514	NA	0	Mir-149	>CTGGCTC	>GAGCCAG	0.8675671219825745
Mir149	7mer-m8	POC1A	532	374	380	374	380	28180221	x	7mer-m8	532	NA	0	Mir-149	>CTGGCTC	>GAGCCAG	0.8675671219825745
Mir149	7mer-m8	GRIN3B	474	450	456	450	456	21751702	x	7mer-m8	474	NA	0	Mir-149	>CTGGCTC	>GAGCCAG	0.8675671219825745
Mir149	7mer-m8	MPZL1	548	188	194	188	194	29852717	x	7mer-m8	548	NA	0	Mir-149	>CTGGCTC	>GAGCCAG	0.8675671219825745
Mir149	7mer-m8	TCP11	533	116	122	116	122	28676745	x	7mer-m8	533	NA	0	Mir-149	>CTGGCTC	>GAGCCAG	0.8675671219825745
Mir149	7mer-m8	PRELID1	447	176	182	176	182	19222182	x	7mer-m8	447	NA	0	Mir-149	>CTGGCTC	>GAGCCAG	0.8675671219825745
Mir149	7mer-m8	KLHDC3	396	368	374	368	374	9900284	x	7mer-m8	396	NA	0	Mir-149	>CTGGCTC	>GAGCCAG	0.8675671219825745
Mir149	7mer-m8	GSG1L	346	576	582	576	582	3518367	x	7mer-m8	346	NA	0	Mir-149	>CTGGCTC	>GAGCCAG	0.8675671219825745
Mir149	7mer-m8	MSRB1	531	584	590	584	590	27863410	x	7mer-m8	531	NA	0	Mir-149	>CTGGCTC	>GAGCCAG	0.8675671219825745
Mir149	7mer-m8	DLL1	533	317	323	317	323	28407350	x	7mer-m8	533	NA	0	Mir-149	>CTGGCTC	>GAGCCAG	0.8675671219825745
Mir149	7mer-m8	PRX	509	57	63	57	63	23834349	x	7mer-m8	509	NA	0	Mir-149	>CTGGCTC	>GAGCCAG	0.8675671219825745
Mir149	7mer-m8	RRAD	519	296	302	296	302	25524858	x	7mer-m8	519	NA	0	Mir-149	>CTGGCTC	>GAGCCAG	0.8675671219825745
Mir149	7mer-m8	FOXF2	530	245	251	245	251	27396788	x	7mer-m8	530	NA	0	Mir-149	>CTGGCTC	>GAGCCAG	0.8675671219825745
Mir149	7mer-m8	PSMD3	532	340	346	340	346	28355760	x	7mer-m8	532	NA	0	Mir-149	>CTGGCTC	>GAGCCAG	0.8675671219825745
Mir149	7mer-m8	PSMD3	524	345	351	345	351	26715041	x	7mer-m8	524	NA	0	Mir-149	>CTGGCTC	>GAGCCAG	0.8675671219825745
Mir149	7mer-m8	EXOSC2	513	519	525	519	525	24506654	x	7mer-m8	513	NA	0	Mir-149	>CTGGCTC	>GAGCCAG	0.8675671219825745
Mir149	7mer-m8	PODNL1	474	212	218	212	218	21742976	x	7mer-m8	474	NA	0	Mir-149	>CTGGCTC	>GAGCCAG	0.8675671219825745
Mir149	7mer-m8	STX10	531	110	116	110	116	27652802	x	7mer-m8	531	NA	0	Mir-149	>CTGGCTC	>GAGCCAG	0.8675671219825745
Mir149	7mer-m8	RNF220	524	760	766	760	766	26370763	x	7mer-m8	524	NA	0	Mir-149	>CTGGCTC	>GAGCCAG	0.8675671219825745
Mir149	7mer-m8	RUVBL1	514	110	116	110	116	24754569	x	7mer-m8	514	NA	0	Mir-149	>CTGGCTC	>GAGCCAG	0.8675671219825745
Mir149	7mer-m8	CALHM2	482	86	92	86	92	22471653	x	7mer-m8	482	NA	0	Mir-149	>CTGGCTC	>GAGCCAG	0.8675671219825745
Mir149	7mer-m8	IER5L	419	291	297	291	297	12870487	x	7mer-m8	419	NA	0	Mir-149	>CTGGCTC	>GAGCCAG	0.8675671219825745
Mir149	7mer-m8	TGM3	407	268	274	268	274	11454825	x	7mer-m8	407	NA	0	Mir-149	>CTGGCTC	>GAGCCAG	0.8675671219825745
Mir149	7mer-m8	AEBP1	357	112	118	112	118	5314774	x	7mer-m8	357	NA	0	Mir-149	>CTGGCTC	>GAGCCAG	0.8675671219825745
Mir149	7mer-m8	PLEKHG4	356	507	513	507	513	5013021	x	7mer-m8	356	NA	0	Mir-149	>CTGGCTC	>GAGCCAG	0.8675671219825745
Mir149	7mer-m8	TRIM3	333	404	410	404	410	2588083	x	7mer-m8	333	NA	0	Mir-149	>CTGGCTC	>GAGCCAG	0.8675671219825745
Mir149	7mer-m8	TNFAIP1	326	545	551	545	551	989854	x	7mer-m8	326	NA	0	Mir-149	>CTGGCTC	>GAGCCAG	0.8675671219825745
Mir149	7mer-m8	FAM167A	407	140	146	140	146	11356026	x	7mer-m8	407	NA	0	Mir-149	>CTGGCTC	>GAGCCAG	0.8675671219825745
Mir149	7mer-m8	TMEM81	525	105	111	105	111	27035107	x	7mer-m8	525	NA	0	Mir-149	>CTGGCTC	>GAGCCAG	0.8675671219825745
Mir149	7mer-m8	CDIPT	362	239	245	239	245	6642501	x	7mer-m8	362	NA	0	Mir-149	>CTGGCTC	>GAGCCAG	0.8675671219825745
Mir149	7mer-m8	TMEM178A	357	238	244	238	244	5307684	x	7mer-m8	357	NA	0	Mir-149	>CTGGCTC	>GAGCCAG	0.8675671219825745
Mir149	7mer-m8	HMOX1	533	577	583	577	583	28699355	x	7mer-m8	533	NA	0	Mir-149	>CTGGCTC	>GAGCCAG	0.8675671219825745
Mir149	7mer-m8	COL9A1	420	312	318	312	318	13349843	x	7mer-m8	420	NA	0	Mir-149	>CTGGCTC	>GAGCCAG	0.8675671219825745
Mir149	7mer-m8	PDIA4	407	642	648	642	648	11494104	x	7mer-m8	407	NA	0	Mir-149	>CTGGCTC	>GAGCCAG	0.8675671219825745
Mir149	7mer-m8	HRH2	333	260	266	260	266	2435977	x	7mer-m8	333	NA	0	Mir-149	>CTGGCTC	>GAGCCAG	0.8675671219825745
Mir149	7mer-m8	PKDCC	525	553	559	553	559	26927723	x	7mer-m8	525	NA	0	Mir-149	>CTGGCTC	>GAGCCAG	0.8675671219825745
Mir149	7mer-m8	CCDC124	553	232	238	232	238	30845302	x	7mer-m8	553	NA	0	Mir-149	>CTGGCTC	>GAGCCAG	0.8675671219825745
Mir149	7mer-m8	MPI	419	246	252	246	252	12714838	x	7mer-m8	419	NA	0	Mir-149	>CTGGCTC	>GAGCCAG	0.8675671219825745
Mir149	7mer-m8	RORB	485	224	230	224	230	22841858	x	7mer-m8	485	NA	0	Mir-149	>CTGGCTC	>GAGCCAG	0.8675671219825745
Mir149	7mer-m8	NTAQ1	533	367	373	367	373	28644664	x	7mer-m8	533	NA	0	Mir-149	>CTGGCTC	>GAGCCAG	0.8675671219825745
Mir149	7mer-m8	RFX5	396	173	179	173	179	9761499	x	7mer-m8	396	NA	0	Mir-149	>CTGGCTC	>GAGCCAG	0.8675671219825745
Mir149	7mer-m8	VEGFD	331	299	305	299	305	2290828	x	7mer-m8	331	NA	0	Mir-149	>CTGGCTC	>GAGCCAG	0.8675671219825745
Mir149	7mer-m8	CDC42EP1	419	67	73	67	73	12951184	x	7mer-m8	419	NA	0	Mir-149	>CTGGCTC	>GAGCCAG	0.8675671219825745
Mir149	7mer-m8	C7H1ORF50	553	226	232	226	232	30691045	x	7mer-m8	553	NA	0	Mir-149	>CTGGCTC	>GAGCCAG	0.8675671219825745
Mir149	7mer-m8	RHBG	524	682	688	682	688	26354515	x	7mer-m8	524	NA	0	Mir-149	>CTGGCTC	>GAGCCAG	0.8675671219825745
Mir149	7mer-m8	ANHX	462	431	437	431	437	20271127	x	7mer-m8	462	NA	0	Mir-149	>CTGGCTC	>GAGCCAG	0.8675671219825745
Mir149	7mer-m8	VSTM2L	446	802	808	802	808	18991898	x	7mer-m8	446	NA	0	Mir-149	>CTGGCTC	>GAGCCAG	0.8675671219825745
Mir149	7mer-m8	DOP1B	474	76	82	76	82	21778645	x	7mer-m8	474	NA	0	Mir-149	>CTGGCTC	>GAGCCAG	0.8675671219825745
Mir149	7mer-m8	LAMP1	447	549	555	549	555	19401810	x	7mer-m8	447	NA	0	Mir-149	>CTGGCTC	>GAGCCAG	0.8675671219825745
Mir149	7mer-m8	SH3BP2	331	94	100	94	100	2005744	x	7mer-m8	331	NA	0	Mir-149	>CTGGCTC	>GAGCCAG	0.8675671219825745
Mir149	7mer-m8	AMPD2	420	287	293	287	293	13113888	x	7mer-m8	420	NA	0	Mir-149	>CTGGCTC	>GAGCCAG	0.8675671219825745
Mir149	7mer-m8	TRIM37	525	110	116	110	116	26995839	x	7mer-m8	525	NA	0	Mir-149	>CTGGCTC	>GAGCCAG	0.8675671219825745
Mir149	7mer-m8	RIMS4	407	486	492	486	492	11462978	x	7mer-m8	407	NA	0	Mir-149	>CTGGCTC	>GAGCCAG	0.8675671219825745
Mir149	7mer-m8	RBM14	356	376	382	376	382	4893879	x	7mer-m8	356	NA	0	Mir-149	>CTGGCTC	>GAGCCAG	0.8675671219825745
Mir149	7mer-m8	NMNAT2	447	96	102	96	102	19411101	x	7mer-m8	447	NA	0	Mir-149	>CTGGCTC	>GAGCCAG	0.8675671219825745
Mir149	7mer-m8	SNUPN	385	113	119	113	119	8708458	x	7mer-m8	385	NA	0	Mir-149	>CTGGCTC	>GAGCCAG	0.8675671219825745
Mir149	7mer-m8	TXNRD1	357	292	298	292	298	5434565	x	7mer-m8	357	NA	0	Mir-149	>CTGGCTC	>GAGCCAG	0.8675671219825745
Mir149	7mer-m8	EPHA1	440	19	25	19	25	18033855	x	7mer-m8	440	NA	0	Mir-149	>CTGGCTC	>GAGCCAG	0.8675671219825745
Mir149	7mer-m8	NCAPH2	486	33	39	33	39	23152224	x	7mer-m8	486	NA	0	Mir-149	>CTGGCTC	>GAGCCAG	0.8675671219825745
Mir149	7mer-m8	PLCB2	358	161	167	161	167	5625458	x	7mer-m8	358	NA	0	Mir-149	>CTGGCTC	>GAGCCAG	0.8675671219825745
Mir149	7mer-m8	IRF1	509	652	658	652	658	23570247	x	7mer-m8	509	NA	0	Mir-149	>CTGGCTC	>GAGCCAG	0.8675671219825745
Mir149	7mer-m8	MRPL52	396	336	342	336	342	9808158	x	7mer-m8	396	NA	0	Mir-149	>CTGGCTC	>GAGCCAG	0.8675671219825745
Mir149	7mer-m8	SEMA4B	351	115	121	115	121	4471741	x	7mer-m8	351	NA	0	Mir-149	>CTGGCTC	>GAGCCAG	0.8675671219825745
Mir149	7mer-m8	MAF1	509	418	424	418	424	23525145	x	7mer-m8	509	NA	0	Mir-149	>CTGGCTC	>GAGCCAG	0.8675671219825745
Mir149	7mer-m8	HID1	385	221	227	221	227	8878992	x	7mer-m8	385	NA	0	Mir-149	>CTGGCTC	>GAGCCAG	0.8675671219825745
Mir149	7mer-m8	D2HGDH	515	126	132	126	132	25239931	x	7mer-m8	515	NA	0	Mir-149	>CTGGCTC	>GAGCCAG	0.8675671219825745
Mir149	7mer-m8	TAX1BP3	407	408	414	408	414	11561111	x	7mer-m8	407	NA	0	Mir-149	>CTGGCTC	>GAGCCAG	0.8675671219825745
Mir149	7mer-m8	LHB	350	26	32	26	32	3948842	x	7mer-m8	350	NA	0	Mir-149	>CTGGCTC	>GAGCCAG	0.8675671219825745
Mir149	7mer-m8	PABPC4	358	120	126	120	126	5686135	x	7mer-m8	358	NA	0	Mir-149	>CTGGCTC	>GAGCCAG	0.8675671219825745
Mir149	7mer-m8	EPO	420	34	40	34	40	13403020	x	7mer-m8	420	NA	0	Mir-149	>CTGGCTC	>GAGCCAG	0.8675671219825745
Mir149	7mer-m8	KLHL22	362	101	107	101	107	6694058	x	7mer-m8	362	NA	0	Mir-149	>CTGGCTC	>GAGCCAG	0.8675671219825745
Mir149	7mer-m8	SEMA4B	398	445	451	445	451	10147247	x	7mer-m8	398	NA	0	Mir-149	>CTGGCTC	>GAGCCAG	0.8675671219825745
Mir149	7mer-m8	IHH	550	380	386	380	386	30271863	x	7mer-m8	550	NA	0	Mir-149	>CTGGCTC	>GAGCCAG	0.8675671219825745
Mir149	7mer-m8	HRURF	524	30	36	30	36	26482071	x	7mer-m8	524	NA	0	Mir-149	>CTGGCTC	>GAGCCAG	0.8675671219825745
Mir149	7mer-m8	ZSCAN5B	553	111	117	111	117	30878572	x	7mer-m8	553	NA	0	Mir-149	>CTGGCTC	>GAGCCAG	0.8675671219825745
Mir149	7mer-m8	USH1C	385	106	112	106	112	8742814	x	7mer-m8	385	NA	0	Mir-149	>CTGGCTC	>GAGCCAG	0.8675671219825745
Mir149	7mer-m8	ZMIZ2	522	77	83	77	83	26148314	x	7mer-m8	522	NA	0	Mir-149	>CTGGCTC	>GAGCCAG	0.8675671219825745
Mir149	7mer-m8	PON2	357	92	98	92	98	5271259	x	7mer-m8	357	NA	0	Mir-149	>CTGGCTC	>GAGCCAG	0.8675671219825745
Mir149	7mer-m8	AGAP2	525	177	183	177	183	27123001	x	7mer-m8	525	NA	0	Mir-149	>CTGGCTC	>GAGCCAG	0.8675671219825745
Mir149	7mer-m8	MSX1	425	551	557	551	557	14035350	x	7mer-m8	425	NA	0	Mir-149	>CTGGCTC	>GAGCCAG	0.8675671219825745
Mir149	7mer-m8	MRPL36	419	189	195	189	195	12723426	x	7mer-m8	419	NA	0	Mir-149	>CTGGCTC	>GAGCCAG	0.8675671219825745
Mir149	7mer-m8	FBXW4	474	552	558	552	558	21969027	x	7mer-m8	474	NA	0	Mir-149	>CTGGCTC	>GAGCCAG	0.8675671219825745
Mir149	7mer-m8	FAM189A2	522	292	298	292	298	26163733	x	7mer-m8	522	NA	0	Mir-149	>CTGGCTC	>GAGCCAG	0.8675671219825745
Mir149	7mer-m8	MEDAG	553	808	814	808	814	30722051	x	7mer-m8	553	NA	0	Mir-149	>CTGGCTC	>GAGCCAG	0.8675671219825745
Mir149	7mer-m8	RMND5B	524	302	308	302	308	26432982	x	7mer-m8	524	NA	0	Mir-149	>CTGGCTC	>GAGCCAG	0.8675671219825745
Mir149	7mer-m8	IFRD2	356	112	118	112	118	4930596	x	7mer-m8	356	NA	0	Mir-149	>CTGGCTC	>GAGCCAG	0.8675671219825745
Mir149	7mer-m8	SNAI1	533	581	587	581	587	28557716	x	7mer-m8	533	NA	0	Mir-149	>CTGGCTC	>GAGCCAG	0.8675671219825745
Mir149	7mer-m8	LRFN5	385	201	207	201	207	8693234	x	7mer-m8	385	NA	0	Mir-149	>CTGGCTC	>GAGCCAG	0.8675671219825745
Mir149	7mer-m8	LRRC73	345	94	100	94	100	2833925	x	7mer-m8	345	NA	0	Mir-149	>CTGGCTC	>GAGCCAG	0.8675671219825745
Mir149	7mer-m8	PER3	522	48	54	48	54	25971295	x	7mer-m8	522	NA	0	Mir-149	>CTGGCTC	>GAGCCAG	0.8675671219825745
Mir149	7mer-m8	LYAR	510	80	86	80	86	24157073	x	7mer-m8	510	NA	0	Mir-149	>CTGGCTC	>GAGCCAG	0.8675671219825745
Mir149	7mer-m8	DOP1B	385	76	82	76	82	8968962	x	7mer-m8	385	NA	0	Mir-149	>CTGGCTC	>GAGCCAG	0.8675671219825745
Mir149	7mer-m8	NEUROG1	519	413	419	413	419	25644443	x	7mer-m8	519	NA	0	Mir-149	>CTGGCTC	>GAGCCAG	0.8675671219825745
Mir149	7mer-m8	FOXH1	385	155	161	155	161	8914047	x	7mer-m8	385	NA	0	Mir-149	>CTGGCTC	>GAGCCAG	0.8675671219825745
Mir149	7mer-m8	CA4	398	421	427	421	427	10424593	x	7mer-m8	398	NA	0	Mir-149	>CTGGCTC	>GAGCCAG	0.8675671219825745
Mir149	7mer-m8	NXF3	407	97	103	97	103	11271005	x	7mer-m8	407	NA	0	Mir-149	>CTGGCTC	>GAGCCAG	0.8675671219825745
Mir149	7mer-m8	DBNDD1	366	792	798	792	798	7196668	x	7mer-m8	366	NA	0	Mir-149	>CTGGCTC	>GAGCCAG	0.8675671219825745
Mir149	7mer-m8	PHKA2	522	167	173	167	173	26330705	x	7mer-m8	522	NA	0	Mir-149	>CTGGCTC	>GAGCCAG	0.8675671219825745
Mir149	7mer-m8	SHLD1	531	182	188	182	188	27859852	x	7mer-m8	531	NA	0	Mir-149	>CTGGCTC	>GAGCCAG	0.8675671219825745
Mir149	7mer-m8	CAMTA2	366	514	520	514	520	7032464	x	7mer-m8	366	NA	0	Mir-149	>CTGGCTC	>GAGCCAG	0.8675671219825745
Mir149	7mer-m8	RFNG	407	377	383	377	383	11579240	x	7mer-m8	407	NA	0	Mir-149	>CTGGCTC	>GAGCCAG	0.8675671219825745
Mir149	7mer-m8	LHB	548	41	47	41	47	30091446	x	7mer-m8	548	NA	0	Mir-149	>CTGGCTC	>GAGCCAG	0.8675671219825745
Mir149	7mer-m8	CRYL1	530	246	252	246	252	27502633	x	7mer-m8	530	NA	0	Mir-149	>CTGGCTC	>GAGCCAG	0.8675671219825745
Mir149	7mer-m8	ANG	531	166	172	166	172	27629328	x	7mer-m8	531	NA	0	Mir-149	>CTGGCTC	>GAGCCAG	0.8675671219825745
Mir149	7mer-m8	GNA15	420	143	149	143	149	13192137	x	7mer-m8	420	NA	0	Mir-149	>CTGGCTC	>GAGCCAG	0.8675671219825745
Mir149	7mer-m8	CUZD1	357	394	400	394	400	5563859	x	7mer-m8	357	NA	0	Mir-149	>CTGGCTC	>GAGCCAG	0.8675671219825745
Mir149	7mer-m8	FOXB1	462	547	553	547	553	19927096	x	7mer-m8	462	NA	0	Mir-149	>CTGGCTC	>GAGCCAG	0.8675671219825745
Mir149	7mer-m8	CADM3	522	588	594	588	594	26230090	x	7mer-m8	522	NA	0	Mir-149	>CTGGCTC	>GAGCCAG	0.8675671219825745
Mir149	7mer-m8	PCBP3	482	548	554	548	554	22103716	x	7mer-m8	482	NA	0	Mir-149	>CTGGCTC	>GAGCCAG	0.8675671219825745
Mir149	7mer-m8	TBX18	442	130	136	130	136	18421721	x	7mer-m8	442	NA	0	Mir-149	>CTGGCTC	>GAGCCAG	0.8675671219825745
Mir149	7mer-m8	HMOX1	322	152	158	152	158	91349	x	7mer-m8	322	NA	0	Mir-149	>CTGGCTC	>GAGCCAG	0.8675671219825745
Mir149	7mer-m8	SMUG1	442	223	229	223	229	18561397	x	7mer-m8	442	NA	0	Mir-149	>CTGGCTC	>GAGCCAG	0.8675671219825745
Mir149	7mer-m8	CFAP46	522	49	55	49	55	26194457	x	7mer-m8	522	NA	0	Mir-149	>CTGGCTC	>GAGCCAG	0.8675671219825745
Mir149	7mer-m8	FAM171A2	345	443	449	443	449	3116505	x	7mer-m8	345	NA	0	Mir-149	>CTGGCTC	>GAGCCAG	0.8675671219825745
Mir149	7mer-m8	KCNAB3	331	104	110	104	110	2260758	x	7mer-m8	331	NA	0	Mir-149	>CTGGCTC	>GAGCCAG	0.8675671219825745
Mir149	7mer-m8	NYAP1	553	603	609	603	609	30917074	x	7mer-m8	553	NA	0	Mir-149	>CTGGCTC	>GAGCCAG	0.8675671219825745
Mir149	7mer-m8	LTA	474	539	545	539	545	21857715	x	7mer-m8	474	NA	0	Mir-149	>CTGGCTC	>GAGCCAG	0.8675671219825745
Mir149	7mer-m8	ARL2	326	133	139	133	139	830431	x	7mer-m8	326	NA	0	Mir-149	>CTGGCTC	>GAGCCAG	0.8675671219825745
Mir149	7mer-m8	DYNC2I1	531	199	205	199	205	27767954	x	7mer-m8	531	NA	0	Mir-149	>CTGGCTC	>GAGCCAG	0.8675671219825745
Mir149	7mer-m8	ZDHHC16	462	96	102	96	102	19979776	x	7mer-m8	462	NA	0	Mir-149	>CTGGCTC	>GAGCCAG	0.8675671219825745
Mir149	7mer-m8	CIITA	362	332	338	332	338	6640251	x	7mer-m8	362	NA	0	Mir-149	>CTGGCTC	>GAGCCAG	0.8675671219825745
Mir149	7mer-m8	INTS12	385	627	633	627	633	8769472	x	7mer-m8	385	NA	0	Mir-149	>CTGGCTC	>GAGCCAG	0.8675671219825745
Mir149	7mer-m8	CHAT	357	270	276	270	276	5473977	x	7mer-m8	357	NA	0	Mir-149	>CTGGCTC	>GAGCCAG	0.8675671219825745
Mir149	7mer-m8	MVK	322	220	226	220	226	274528	x	7mer-m8	322	NA	0	Mir-149	>CTGGCTC	>GAGCCAG	0.8675671219825745
Mir149	7mer-m8	FLII	326	99	105	99	105	980763	x	7mer-m8	326	NA	0	Mir-149	>CTGGCTC	>GAGCCAG	0.8675671219825745
Mir149	7mer-m8	KLHL22	357	450	456	450	456	5394881	x	7mer-m8	357	NA	0	Mir-149	>CTGGCTC	>GAGCCAG	0.8675671219825745
Mir149	7mer-m8	TIMM13	537	23	29	23	29	29204467	x	7mer-m8	537	NA	0	Mir-149	>CTGGCTC	>GAGCCAG	0.8675671219825745
Mir149	7mer-m8	TCEANC2	385	491	497	491	497	8795631	x	7mer-m8	385	NA	0	Mir-149	>CTGGCTC	>GAGCCAG	0.8675671219825745
Mir149	7mer-m8	RRP7A	446	200	206	200	206	18896961	x	7mer-m8	446	NA	0	Mir-149	>CTGGCTC	>GAGCCAG	0.8675671219825745
Mir149	7mer-m8	ZCCHC17	322	685	691	685	691	29053	x	7mer-m8	322	NA	0	Mir-149	>CTGGCTC	>GAGCCAG	0.8675671219825745
Mir149	7mer-m8	KLHDC8A	532	911	917	911	917	28007796	x	7mer-m8	532	NA	0	Mir-149	>CTGGCTC	>GAGCCAG	0.8675671219825745
Mir149	7mer-m8	NUP188	385	293	299	293	299	8979555	x	7mer-m8	385	NA	0	Mir-149	>CTGGCTC	>GAGCCAG	0.8675671219825745
Mir149	7mer-m8	ESR2	446	369	375	369	375	19029009	x	7mer-m8	446	NA	0	Mir-149	>CTGGCTC	>GAGCCAG	0.8675671219825745
Mir149	7mer-m8	ANKRD2	394	51	57	51	57	9607565	x	7mer-m8	394	NA	0	Mir-149	>CTGGCTC	>GAGCCAG	0.8675671219825745
Mir149	7mer-m8	PEF1	440	679	685	679	685	17947954	x	7mer-m8	440	NA	0	Mir-149	>CTGGCTC	>GAGCCAG	0.8675671219825745
Mir149	7mer-m8	PYCR3	359	286	292	286	292	6094720	x	7mer-m8	359	NA	0	Mir-149	>CTGGCTC	>GAGCCAG	0.8675671219825745
Mir149	7mer-m8	HINF	483	44	50	44	50	22555673	x	7mer-m8	483	NA	0	Mir-149	>CTGGCTC	>GAGCCAG	0.8675671219825745
Mir149	7mer-m8	TUBE1	485	121	127	121	127	22716130	x	7mer-m8	485	NA	0	Mir-149	>CTGGCTC	>GAGCCAG	0.8675671219825745
Mir149	7mer-m8	ASCL2	356	40	46	40	46	5194164	x	7mer-m8	356	NA	0	Mir-149	>CTGGCTC	>GAGCCAG	0.8675671219825745
Mir149	7mer-m8	EPHA4	525	220	226	220	226	26968417	x	7mer-m8	525	NA	0	Mir-149	>CTGGCTC	>GAGCCAG	0.8675671219825745
Mir149	7mer-m8	ANO9	474	51	57	51	57	21826330	x	7mer-m8	474	NA	0	Mir-149	>CTGGCTC	>GAGCCAG	0.8675671219825745
Mir149	7mer-m8	TEC	537	353	359	353	359	29096093	x	7mer-m8	537	NA	0	Mir-149	>CTGGCTC	>GAGCCAG	0.8675671219825745
Mir149	7mer-m8	GDPD5	486	765	771	765	771	23316132	x	7mer-m8	486	NA	0	Mir-149	>CTGGCTC	>GAGCCAG	0.8675671219825745
Mir149	7mer-m8	TIGD3	515	275	281	275	281	25153640	x	7mer-m8	515	NA	0	Mir-149	>CTGGCTC	>GAGCCAG	0.8675671219825745
Mir149	7mer-m8	POP5	462	540	546	540	546	20267582	x	7mer-m8	462	NA	0	Mir-149	>CTGGCTC	>GAGCCAG	0.8675671219825745
Mir149	7mer-m8	TFEB	474	33	39	33	39	21862427	x	7mer-m8	474	NA	0	Mir-149	>CTGGCTC	>GAGCCAG	0.8675671219825745
Mir149	7mer-m8	DNAI2	398	18	24	18	24	10440587	x	7mer-m8	398	NA	0	Mir-149	>CTGGCTC	>GAGCCAG	0.8675671219825745
Mir149	7mer-m8	GZMM	537	85	91	85	91	29206870	x	7mer-m8	537	NA	0	Mir-149	>CTGGCTC	>GAGCCAG	0.8675671219825745
Mir149	7mer-m8	ODF2	537	389	395	389	395	29315412	x	7mer-m8	537	NA	0	Mir-149	>CTGGCTC	>GAGCCAG	0.8675671219825745
Mir149	7mer-m8	ATP2B2	404	466	472	466	472	11181093	x	7mer-m8	404	NA	0	Mir-149	>CTGGCTC	>GAGCCAG	0.8675671219825745
Mir149	7mer-m8	PLCG1	440	480	486	480	486	18216057	x	7mer-m8	440	NA	0	Mir-149	>CTGGCTC	>GAGCCAG	0.8675671219825745
Mir149	7mer-m8	MSX1	385	649	655	649	655	8746665	x	7mer-m8	385	NA	0	Mir-149	>CTGGCTC	>GAGCCAG	0.8675671219825745
Mir149	7mer-m8	KIFC3	514	542	548	542	548	24801244	x	7mer-m8	514	NA	0	Mir-149	>CTGGCTC	>GAGCCAG	0.8675671219825745
Mir149	7mer-m8	POMGNT1	532	289	295	289	295	27986275	x	7mer-m8	532	NA	0	Mir-149	>CTGGCTC	>GAGCCAG	0.8675671219825745
Mir149	7mer-m8	ZNF862	446	231	237	231	237	19021978	x	7mer-m8	446	NA	0	Mir-149	>CTGGCTC	>GAGCCAG	0.8675671219825745
Mir149	7mer-m8	GIPC3	326	96	102	96	102	961486	x	7mer-m8	326	NA	0	Mir-149	>CTGGCTC	>GAGCCAG	0.8675671219825745
Mir149	7mer-m8	HTRA3	440	606	612	606	612	18001722	x	7mer-m8	440	NA	0	Mir-149	>CTGGCTC	>GAGCCAG	0.8675671219825745
Mir149	7mer-m8	UNC13D	474	381	387	381	387	22017762	x	7mer-m8	474	NA	0	Mir-149	>CTGGCTC	>GAGCCAG	0.8675671219825745
Mir149	7mer-m8	MFGE8	510	586	592	586	592	23937779	x	7mer-m8	510	NA	0	Mir-149	>CTGGCTC	>GAGCCAG	0.8675671219825745
Mir149	7mer-m8	DNAL4	357	106	112	106	112	5432354	x	7mer-m8	357	NA	0	Mir-149	>CTGGCTC	>GAGCCAG	0.8675671219825745
Mir149	7mer-m8	RNPS1	322	532	538	532	538	407193	x	7mer-m8	322	NA	0	Mir-149	>CTGGCTC	>GAGCCAG	0.8675671219825745
Mir149	7mer-m8	ZBTB24	474	129	135	129	135	21920604	x	7mer-m8	474	NA	0	Mir-149	>CTGGCTC	>GAGCCAG	0.8675671219825745
Mir149	7mer-m8	PSCA	474	414	420	414	420	21979837	x	7mer-m8	474	NA	0	Mir-149	>CTGGCTC	>GAGCCAG	0.8675671219825745
Mir149	7mer-m8	ZNF575	548	356	362	356	362	30093371	x	7mer-m8	548	NA	0	Mir-149	>CTGGCTC	>GAGCCAG	0.8675671219825745
Mir149	7mer-m8	PPP2R1A	362	158	164	158	164	6668717	x	7mer-m8	362	NA	0	Mir-149	>CTGGCTC	>GAGCCAG	0.8675671219825745
Mir149	7mer-m8	PRRT1	447	786	792	786	792	19250800	x	7mer-m8	447	NA	0	Mir-149	>CTGGCTC	>GAGCCAG	0.8675671219825745
Mir149	7mer-m8	B4GALT5	515	163	169	163	169	25128063	x	7mer-m8	515	NA	0	Mir-149	>CTGGCTC	>GAGCCAG	0.8675671219825745
Mir149	7mer-m8	CLDN4	537	526	532	526	532	29179894	x	7mer-m8	537	NA	0	Mir-149	>CTGGCTC	>GAGCCAG	0.8675671219825745
Mir149	7mer-m8	FAM177B	509	153	159	153	159	23786059	x	7mer-m8	509	NA	0	Mir-149	>CTGGCTC	>GAGCCAG	0.8675671219825745
Mir149	7mer-m8	SSTR2	366	396	402	396	402	7053657	x	7mer-m8	366	NA	0	Mir-149	>CTGGCTC	>GAGCCAG	0.8675671219825745
Mir149	7mer-m8	ARHGAP45	550	168	174	168	174	30168788	x	7mer-m8	550	NA	0	Mir-149	>CTGGCTC	>GAGCCAG	0.8675671219825745
Mir149	7mer-m8	TNXB	322	66	72	66	72	379599	x	7mer-m8	322	NA	0	Mir-149	>CTGGCTC	>GAGCCAG	0.8675671219825745
Mir149	7mer-m8	RPS6KL1	359	114	120	114	120	6194318	x	7mer-m8	359	NA	0	Mir-149	>CTGGCTC	>GAGCCAG	0.8675671219825745
Mir149	7mer-m8	TCF7L1	531	192	198	192	198	27817947	x	7mer-m8	531	NA	0	Mir-149	>CTGGCTC	>GAGCCAG	0.8675671219825745
Mir149	7mer-m8	CAMKMT	394	377	383	377	383	9703889	x	7mer-m8	394	NA	0	Mir-149	>CTGGCTC	>GAGCCAG	0.8675671219825745
Mir149	7mer-m8	IRF1	425	477	483	477	483	14011806	x	7mer-m8	425	NA	0	Mir-149	>CTGGCTC	>GAGCCAG	0.8675671219825745
Mir149	7mer-m8	SLC25A28	531	15	21	15	21	27880921	x	7mer-m8	531	NA	0	Mir-149	>CTGGCTC	>GAGCCAG	0.8675671219825745
Mir149	7mer-m8	SYCE3	530	605	611	605	611	27397234	x	7mer-m8	530	NA	0	Mir-149	>CTGGCTC	>GAGCCAG	0.8675671219825745
Mir149	7mer-m8	PPP1R14D	538	114	120	114	120	29513035	x	7mer-m8	538	NA	0	Mir-149	>CTGGCTC	>GAGCCAG	0.8675671219825745
Mir149	7mer-m8	AQP5	346	360	366	360	366	3419132	x	7mer-m8	346	NA	0	Mir-149	>CTGGCTC	>GAGCCAG	0.8675671219825745
Mir149	7mer-m8	DOK2	359	75	81	75	81	6106606	x	7mer-m8	359	NA	0	Mir-149	>CTGGCTC	>GAGCCAG	0.8675671219825745
Mir149	7mer-m8	SPAG5	442	79	85	79	85	18641856	x	7mer-m8	442	NA	0	Mir-149	>CTGGCTC	>GAGCCAG	0.8675671219825745
Mir149	7mer-m8	RPUSD1	532	124	130	124	130	28271892	x	7mer-m8	532	NA	0	Mir-149	>CTGGCTC	>GAGCCAG	0.8675671219825745
Mir149	7mer-m8	ESYT3	553	54	60	54	60	30618369	x	7mer-m8	553	NA	0	Mir-149	>CTGGCTC	>GAGCCAG	0.8675671219825745
Mir149	7mer-m8	SRPRA	358	393	399	393	399	5845561	x	7mer-m8	358	NA	0	Mir-149	>CTGGCTC	>GAGCCAG	0.8675671219825745
Mir149	7mer-m8	INCA1	486	46	52	46	52	23028433	x	7mer-m8	486	NA	0	Mir-149	>CTGGCTC	>GAGCCAG	0.8675671219825745
Mir149	7mer-m8	CHRNA4	440	64	70	64	70	18219959	x	7mer-m8	440	NA	0	Mir-149	>CTGGCTC	>GAGCCAG	0.8675671219825745
Mir149	7mer-m8	CRAT	522	134	140	134	140	26152850	x	7mer-m8	522	NA	0	Mir-149	>CTGGCTC	>GAGCCAG	0.8675671219825745
Mir149	7mer-m8	PICK1	485	382	388	382	388	22653232	x	7mer-m8	485	NA	0	Mir-149	>CTGGCTC	>GAGCCAG	0.8675671219825745
Mir149	7mer-m8	TMEM240	524	296	302	296	302	26385171	x	7mer-m8	524	NA	0	Mir-149	>CTGGCTC	>GAGCCAG	0.8675671219825745
Mir149	7mer-m8	TMEM191C	515	169	175	169	175	25191546	x	7mer-m8	515	NA	0	Mir-149	>CTGGCTC	>GAGCCAG	0.8675671219825745
Mir149	7mer-m8	NAGK	462	130	136	130	136	20100758	x	7mer-m8	462	NA	0	Mir-149	>CTGGCTC	>GAGCCAG	0.8675671219825745
Mir149	7mer-m8	CHMP2A	322	20	26	20	26	283515	x	7mer-m8	322	NA	0	Mir-149	>CTGGCTC	>GAGCCAG	0.8675671219825745
Mir149	7mer-m8	SETD3	359	79	85	79	85	6196887	x	7mer-m8	359	NA	0	Mir-149	>CTGGCTC	>GAGCCAG	0.8675671219825745
Mir149	7mer-m8	WASF1	525	51	57	51	57	27116183	x	7mer-m8	525	NA	0	Mir-149	>CTGGCTC	>GAGCCAG	0.8675671219825745
Mir149	7mer-m8	TCN2	356	331	337	331	337	5047678	x	7mer-m8	356	NA	0	Mir-149	>CTGGCTC	>GAGCCAG	0.8675671219825745
Mir149	7mer-m8	PLPP4	525	305	311	305	311	26786973	x	7mer-m8	525	NA	0	Mir-149	>CTGGCTC	>GAGCCAG	0.8675671219825745
Mir149	7mer-m8	WNT8A	407	225	231	225	231	11362134	x	7mer-m8	407	NA	0	Mir-149	>CTGGCTC	>GAGCCAG	0.8675671219825745
Mir149	7mer-m8	TBC1D24	514	325	331	325	331	24865078	x	7mer-m8	514	NA	0	Mir-149	>CTGGCTC	>GAGCCAG	0.8675671219825745
Mir149	7mer-m8	POMGNT1	357	281	287	281	287	5382739	x	7mer-m8	357	NA	0	Mir-149	>CTGGCTC	>GAGCCAG	0.8675671219825745
Mir149	7mer-m8	TADA3	509	177	183	177	183	23460491	x	7mer-m8	509	NA	0	Mir-149	>CTGGCTC	>GAGCCAG	0.8675671219825745
Mir149	7mer-m8	UGGT2	385	594	600	594	600	8758727	x	7mer-m8	385	NA	0	Mir-149	>CTGGCTC	>GAGCCAG	0.8675671219825745
Mir149	7mer-m8	AGO2	331	369	375	369	375	2225727	x	7mer-m8	331	NA	0	Mir-149	>CTGGCTC	>GAGCCAG	0.8675671219825745
Mir149	7mer-m8	PKDCC	346	622	628	622	628	3477097	x	7mer-m8	346	NA	0	Mir-149	>CTGGCTC	>GAGCCAG	0.8675671219825745
Mir149	7mer-m8	LRRC15	553	520	526	520	526	30612893	x	7mer-m8	553	NA	0	Mir-149	>CTGGCTC	>GAGCCAG	0.8675671219825745
Mir149	7mer-m8	PIP4P1	514	265	271	265	271	24906221	x	7mer-m8	514	NA	0	Mir-149	>CTGGCTC	>GAGCCAG	0.8675671219825745
Mir149	7mer-m8	CCDC142	531	336	342	336	342	27818609	x	7mer-m8	531	NA	0	Mir-149	>CTGGCTC	>GAGCCAG	0.8675671219825745
Mir149	7mer-m8	SLC35B2	525	395	401	395	401	26976616	x	7mer-m8	525	NA	0	Mir-149	>CTGGCTC	>GAGCCAG	0.8675671219825745
Mir149	7mer-m8	NFS1	550	642	648	642	648	30186785	x	7mer-m8	550	NA	0	Mir-149	>CTGGCTC	>GAGCCAG	0.8675671219825745
Mir149	7mer-m8	KLHL30	510	782	788	782	788	24007142	x	7mer-m8	510	NA	0	Mir-149	>CTGGCTC	>GAGCCAG	0.8675671219825745
Mir149	7mer-m8	ARL2	532	162	168	162	168	28153625	x	7mer-m8	532	NA	0	Mir-149	>CTGGCTC	>GAGCCAG	0.8675671219825745
Mir149	7mer-m8	SHANK2	446	106	112	106	112	18747075	x	7mer-m8	446	NA	0	Mir-149	>CTGGCTC	>GAGCCAG	0.8675671219825745
Mir149	7mer-m8	COMMD5	522	137	143	137	143	25938284	x	7mer-m8	522	NA	0	Mir-149	>CTGGCTC	>GAGCCAG	0.8675671219825745
Mir149	7mer-m8	IFFO1	530	341	347	341	347	27416491	x	7mer-m8	530	NA	0	Mir-149	>CTGGCTC	>GAGCCAG	0.8675671219825745
Mir149	7mer-m8	ZMAT5	474	184	190	184	190	21908245	x	7mer-m8	474	NA	0	Mir-149	>CTGGCTC	>GAGCCAG	0.8675671219825745
Mir149	7mer-m8	SSNA1	396	233	239	233	239	9837294	x	7mer-m8	396	NA	0	Mir-149	>CTGGCTC	>GAGCCAG	0.8675671219825745
Mir149	7mer-m8	MCM9	525	667	673	667	673	27115439	x	7mer-m8	525	NA	0	Mir-149	>CTGGCTC	>GAGCCAG	0.8675671219825745
Mir149	7mer-m8	POMGNT1	326	295	301	295	301	790793	x	7mer-m8	326	NA	0	Mir-149	>CTGGCTC	>GAGCCAG	0.8675671219825745
Mir149	7mer-m8	GTF3C1	359	768	774	768	774	6315372	x	7mer-m8	359	NA	0	Mir-149	>CTGGCTC	>GAGCCAG	0.8675671219825745
Mir149	7mer-m8	CBLN1	482	71	77	71	77	22351918	x	7mer-m8	482	NA	0	Mir-149	>CTGGCTC	>GAGCCAG	0.8675671219825745
Mir149	7mer-m8	UNC5A	331	536	542	536	542	1970609	x	7mer-m8	331	NA	0	Mir-149	>CTGGCTC	>GAGCCAG	0.8675671219825745
Mir149	7mer-m8	RAB4A	513	417	423	417	423	24644185	x	7mer-m8	513	NA	0	Mir-149	>CTGGCTC	>GAGCCAG	0.8675671219825745
Mir149	7mer-m8	FCSK	537	510	516	510	516	29371834	x	7mer-m8	537	NA	0	Mir-149	>CTGGCTC	>GAGCCAG	0.8675671219825745
Mir149	7mer-m8	TBC1D24	440	56	62	56	62	18096442	x	7mer-m8	440	NA	0	Mir-149	>CTGGCTC	>GAGCCAG	0.8675671219825745
Mir149	7mer-m8	STOML1	550	33	39	33	39	30434459	x	7mer-m8	550	NA	0	Mir-149	>CTGGCTC	>GAGCCAG	0.8675671219825745
Mir149	7mer-m8	ALDH9A1	322	488	494	488	494	35734	x	7mer-m8	322	NA	0	Mir-149	>CTGGCTC	>GAGCCAG	0.8675671219825745
Mir149	7mer-m8	GAMT	515	24	30	24	30	25447653	x	7mer-m8	515	NA	0	Mir-149	>CTGGCTC	>GAGCCAG	0.8675671219825745
Mir149	7mer-m8	WDR11	515	173	179	173	179	25147314	x	7mer-m8	515	NA	0	Mir-149	>CTGGCTC	>GAGCCAG	0.8675671219825745
Mir149	7mer-m8	RGS1	482	855	861	855	861	22320422	x	7mer-m8	482	NA	0	Mir-149	>CTGGCTC	>GAGCCAG	0.8675671219825745
Mir149	7mer-m8	IL12RB1	550	348	354	348	354	30154884	x	7mer-m8	550	NA	0	Mir-149	>CTGGCTC	>GAGCCAG	0.8675671219825745
Mir149	7mer-m8	ZNF142	442	62	68	62	68	18473001	x	7mer-m8	442	NA	0	Mir-149	>CTGGCTC	>GAGCCAG	0.8675671219825745
Mir149	7mer-m8	TNFRSF12A	345	319	325	319	325	3158665	x	7mer-m8	345	NA	0	Mir-149	>CTGGCTC	>GAGCCAG	0.8675671219825745
Mir149	7mer-m8	AMT	525	528	534	528	534	26932192	x	7mer-m8	525	NA	0	Mir-149	>CTGGCTC	>GAGCCAG	0.8675671219825745
Mir149	7mer-m8	NECTIN1	515	145	151	145	151	25260978	x	7mer-m8	515	NA	0	Mir-149	>CTGGCTC	>GAGCCAG	0.8675671219825745
Mir149	7mer-m8	VTI1B	446	119	125	119	125	19028363	x	7mer-m8	446	NA	0	Mir-149	>CTGGCTC	>GAGCCAG	0.8675671219825745
Mir149	7mer-m8	DERL3	350	264	270	264	270	4309402	x	7mer-m8	350	NA	0	Mir-149	>CTGGCTC	>GAGCCAG	0.8675671219825745
Mir149	7mer-m8	POMT2	394	205	211	205	211	9543543	x	7mer-m8	394	NA	0	Mir-149	>CTGGCTC	>GAGCCAG	0.8675671219825745
Mir149	7mer-m8	ZMAT5	331	186	192	186	192	2171207	x	7mer-m8	331	NA	0	Mir-149	>CTGGCTC	>GAGCCAG	0.8675671219825745
Mir149	7mer-m8	EZH2	394	126	132	126	132	9506892	x	7mer-m8	394	NA	0	Mir-149	>CTGGCTC	>GAGCCAG	0.8675671219825745
Mir149	7mer-m8	S100A16	553	191	197	191	197	30675257	x	7mer-m8	553	NA	0	Mir-149	>CTGGCTC	>GAGCCAG	0.8675671219825745
Mir149	7mer-m8	ARL2	357	45	51	45	51	5278797	x	7mer-m8	357	NA	0	Mir-149	>CTGGCTC	>GAGCCAG	0.8675671219825745
Mir149	7mer-m8	FN3KRP	531	588	594	588	594	27908827	x	7mer-m8	531	NA	0	Mir-149	>CTGGCTC	>GAGCCAG	0.8675671219825745
Mir149	7mer-m8	M6PR	537	145	151	145	151	29109857	x	7mer-m8	537	NA	0	Mir-149	>CTGGCTC	>GAGCCAG	0.8675671219825745
Mir149	7mer-m8	ENO2	442	185	191	185	191	18558092	x	7mer-m8	442	NA	0	Mir-149	>CTGGCTC	>GAGCCAG	0.8675671219825745
Mir149	7mer-m8	CCL25	407	230	236	230	236	11342827	x	7mer-m8	407	NA	0	Mir-149	>CTGGCTC	>GAGCCAG	0.8675671219825745
Mir149	7mer-m8	HSH2D	486	332	338	332	338	23272884	x	7mer-m8	486	NA	0	Mir-149	>CTGGCTC	>GAGCCAG	0.8675671219825745
Mir149	7mer-m8	KDF1	333	496	502	496	502	2394205	x	7mer-m8	333	NA	0	Mir-149	>CTGGCTC	>GAGCCAG	0.8675671219825745
Mir149	7mer-m8	LOXL2	331	542	548	542	548	2038350	x	7mer-m8	331	NA	0	Mir-149	>CTGGCTC	>GAGCCAG	0.8675671219825745
Mir149	7mer-m8	CSTPP1	524	346	352	346	352	26526105	x	7mer-m8	524	NA	0	Mir-149	>CTGGCTC	>GAGCCAG	0.8675671219825745
Mir149	7mer-m8	MFGE8	404	50	56	50	56	10981358	x	7mer-m8	404	NA	0	Mir-149	>CTGGCTC	>GAGCCAG	0.8675671219825745
Mir149	7mer-m8	FAM20A	350	37	43	37	43	4089512	x	7mer-m8	350	NA	0	Mir-149	>CTGGCTC	>GAGCCAG	0.8675671219825745
Mir149	7mer-m8	SCARB1	509	18	24	18	24	23738977	x	7mer-m8	509	NA	0	Mir-149	>CTGGCTC	>GAGCCAG	0.8675671219825745
Mir149	7mer-m8	PIGS	446	769	775	769	775	18946234	x	7mer-m8	446	NA	0	Mir-149	>CTGGCTC	>GAGCCAG	0.8675671219825745
Mir149	7mer-m8	PPP2R3B	404	457	463	457	463	11255491	x	7mer-m8	404	NA	0	Mir-149	>CTGGCTC	>GAGCCAG	0.8675671219825745
Mir149	7mer-m8	CAPN13	326	324	330	324	330	876377	x	7mer-m8	326	NA	0	Mir-149	>CTGGCTC	>GAGCCAG	0.8675671219825745
Mir149	7mer-m8	XYLT2	514	222	228	222	228	24887018	x	7mer-m8	514	NA	0	Mir-149	>CTGGCTC	>GAGCCAG	0.8675671219825745
Mir149	7mer-m8	GRHL2	519	82	88	82	88	25828857	x	7mer-m8	519	NA	0	Mir-149	>CTGGCTC	>GAGCCAG	0.8675671219825745
Mir149	7mer-m8	STK16	356	109	115	109	115	5211972	x	7mer-m8	356	NA	0	Mir-149	>CTGGCTC	>GAGCCAG	0.8675671219825745
Mir149	7mer-m8	GNB3	366	69	75	69	75	6866688	x	7mer-m8	366	NA	0	Mir-149	>CTGGCTC	>GAGCCAG	0.8675671219825745
Mir149	7mer-m8	CLCF1	538	90	96	90	96	29610887	x	7mer-m8	538	NA	0	Mir-149	>CTGGCTC	>GAGCCAG	0.8675671219825745
Mir149	7mer-m8	NRDE2	533	142	148	142	148	28576897	x	7mer-m8	533	NA	0	Mir-149	>CTGGCTC	>GAGCCAG	0.8675671219825745
Mir149	7mer-m8	CCL21	446	128	134	128	134	18891236	x	7mer-m8	446	NA	0	Mir-149	>CTGGCTC	>GAGCCAG	0.8675671219825745
Mir149	7mer-m8	POMGNT1	346	293	299	293	299	3207232	x	7mer-m8	346	NA	0	Mir-149	>CTGGCTC	>GAGCCAG	0.8675671219825745
Mir149	7mer-m8	PRADC1	447	133	139	133	139	19329421	x	7mer-m8	447	NA	0	Mir-149	>CTGGCTC	>GAGCCAG	0.8675671219825745
Mir149	7mer-m8	RASAL1	322	36	42	36	42	276401	x	7mer-m8	322	NA	0	Mir-149	>CTGGCTC	>GAGCCAG	0.8675671219825745
Mir149	7mer-m8	MFSD2B	482	15	21	15	21	22149561	x	7mer-m8	482	NA	0	Mir-149	>CTGGCTC	>GAGCCAG	0.8675671219825745
Mir149	7mer-m8	ABRAXAS2	446	85	91	85	91	18880915	x	7mer-m8	446	NA	0	Mir-149	>CTGGCTC	>GAGCCAG	0.8675671219825745
Mir149	7mer-m8	BAIAP2	509	257	263	257	263	23794715	x	7mer-m8	509	NA	0	Mir-149	>CTGGCTC	>GAGCCAG	0.8675671219825745
Mir149	7mer-m8	TRIM11	533	732	738	732	738	28507791	x	7mer-m8	533	NA	0	Mir-149	>CTGGCTC	>GAGCCAG	0.8675671219825745
Mir149	7mer-m8	DZIP1L	419	677	683	677	683	12820406	x	7mer-m8	419	NA	0	Mir-149	>CTGGCTC	>GAGCCAG	0.8675671219825745
Mir149	7mer-m8	HIGD1A	524	531	537	531	537	26564866	x	7mer-m8	524	NA	0	Mir-149	>CTGGCTC	>GAGCCAG	0.8675671219825745
Mir149	7mer-m8	PYCR2	407	152	158	152	158	11627948	x	7mer-m8	407	NA	0	Mir-149	>CTGGCTC	>GAGCCAG	0.8675671219825745
Mir149	7mer-m8	S100A5	346	191	197	191	197	3220106	x	7mer-m8	346	NA	0	Mir-149	>CTGGCTC	>GAGCCAG	0.8675671219825745
Mir149	7mer-m8	BARHL2	524	158	164	158	164	26364009	x	7mer-m8	524	NA	0	Mir-149	>CTGGCTC	>GAGCCAG	0.8675671219825745
Mir149	7mer-m8	DCDC2B	346	84	90	84	90	3200350	x	7mer-m8	346	NA	0	Mir-149	>CTGGCTC	>GAGCCAG	0.8675671219825745
Mir149	7mer-m8	SEPTIN5	425	236	242	236	242	14219229	x	7mer-m8	425	NA	0	Mir-149	>CTGGCTC	>GAGCCAG	0.8675671219825745
Mir149	7mer-m8	ZNF775	510	704	710	704	710	24103631	x	7mer-m8	510	NA	0	Mir-149	>CTGGCTC	>GAGCCAG	0.8675671219825745
Mir149	7mer-m8	DEFB124	440	25	31	25	31	18213346	x	7mer-m8	440	NA	0	Mir-149	>CTGGCTC	>GAGCCAG	0.8675671219825745
Mir149	7mer-m8	CDIPT	385	628	634	628	634	8955442	x	7mer-m8	385	NA	0	Mir-149	>CTGGCTC	>GAGCCAG	0.8675671219825745
Mir149	7mer-m8	SLC6A12	515	27	33	27	33	25250462	x	7mer-m8	515	NA	0	Mir-149	>CTGGCTC	>GAGCCAG	0.8675671219825745
Mir149	7mer-m8	NUP188	486	305	311	305	311	23213189	x	7mer-m8	486	NA	0	Mir-149	>CTGGCTC	>GAGCCAG	0.8675671219825745
Mir149	7mer-m8	SPINT1	550	229	235	229	235	30353336	x	7mer-m8	550	NA	0	Mir-149	>CTGGCTC	>GAGCCAG	0.8675671219825745
Mir149	7mer-m8	TEDC2	474	201	207	201	207	21950670	x	7mer-m8	474	NA	0	Mir-149	>CTGGCTC	>GAGCCAG	0.8675671219825745
Mir149	7mer-m8	SPAAR	533	695	701	695	701	28638521	x	7mer-m8	533	NA	0	Mir-149	>CTGGCTC	>GAGCCAG	0.8675671219825745
Mir149	7mer-m8	HS1BP3	420	27	33	27	33	13362627	x	7mer-m8	420	NA	0	Mir-149	>CTGGCTC	>GAGCCAG	0.8675671219825745
Mir149	7mer-m8	CLEC19A	385	19	25	19	25	8959182	x	7mer-m8	385	NA	0	Mir-149	>CTGGCTC	>GAGCCAG	0.8675671219825745
Mir149	7mer-m8	NUP188	486	190	196	190	196	23213188	x	7mer-m8	486	NA	0	Mir-149	>CTGGCTC	>GAGCCAG	0.8675671219825745
Mir149	7mer-m8	THUMPD2	362	753	759	753	759	6584921	x	7mer-m8	362	NA	0	Mir-149	>CTGGCTC	>GAGCCAG	0.8675671219825745
Mir149	7mer-m8	ZKSCAN8	358	192	198	192	198	5809332	x	7mer-m8	358	NA	0	Mir-149	>CTGGCTC	>GAGCCAG	0.8675671219825745
Mir149	7mer-m8	PGD	331	236	242	236	242	1884776	x	7mer-m8	331	NA	0	Mir-149	>CTGGCTC	>GAGCCAG	0.8675671219825745
Mir149	7mer-m8	IL1RL2	420	711	717	711	717	13350503	x	7mer-m8	420	NA	0	Mir-149	>CTGGCTC	>GAGCCAG	0.8675671219825745
Mir149	7mer-m8	RUFY3	515	88	94	88	94	25419351	x	7mer-m8	515	NA	0	Mir-149	>CTGGCTC	>GAGCCAG	0.8675671219825745
Mir149	7mer-m8	TCEANC2	326	486	492	486	492	792650	x	7mer-m8	326	NA	0	Mir-149	>CTGGCTC	>GAGCCAG	0.8675671219825745
Mir149	7mer-m8	SLC1A7	446	58	64	58	64	18714718	x	7mer-m8	446	NA	0	Mir-149	>CTGGCTC	>GAGCCAG	0.8675671219825745
Mir149	7mer-m8	TNIP1	356	39	45	39	45	5170860	x	7mer-m8	356	NA	0	Mir-149	>CTGGCTC	>GAGCCAG	0.8675671219825745
Mir149	7mer-m8	COQ4	419	55	61	55	61	12871104	x	7mer-m8	419	NA	0	Mir-149	>CTGGCTC	>GAGCCAG	0.8675671219825745
Mir149	7mer-m8	DZIP1L	532	690	696	690	696	28075034	x	7mer-m8	532	NA	0	Mir-149	>CTGGCTC	>GAGCCAG	0.8675671219825745
Mir149	7mer-m8	ABCD1	538	886	892	886	892	29817316	x	7mer-m8	538	NA	0	Mir-149	>CTGGCTC	>GAGCCAG	0.8675671219825745
Mir149	7mer-m8	RASGEF1C	350	43	49	43	49	4132242	x	7mer-m8	350	NA	0	Mir-149	>CTGGCTC	>GAGCCAG	0.8675671219825745
Mir149	7mer-m8	CXCR3	553	280	286	280	286	30946340	x	7mer-m8	553	NA	0	Mir-149	>CTGGCTC	>GAGCCAG	0.8675671219825745
Mir149	7mer-m8	ATP8B4	398	164	170	164	170	10140256	x	7mer-m8	398	NA	0	Mir-149	>CTGGCTC	>GAGCCAG	0.8675671219825745
Mir149	7mer-m8	NRDE2	396	54	60	54	60	9800609	x	7mer-m8	396	NA	0	Mir-149	>CTGGCTC	>GAGCCAG	0.8675671219825745
Mir149	7mer-m8	ALKBH3	447	153	159	153	159	19111256	x	7mer-m8	447	NA	0	Mir-149	>CTGGCTC	>GAGCCAG	0.8675671219825745
Mir149	7mer-m8	SECISBP2	553	131	137	131	137	30541463	x	7mer-m8	553	NA	0	Mir-149	>CTGGCTC	>GAGCCAG	0.8675671219825745
Mir149	7mer-m8	RNF112	362	630	636	630	636	6589866	x	7mer-m8	362	NA	0	Mir-149	>CTGGCTC	>GAGCCAG	0.8675671219825745
Mir149	7mer-m8	ORAI1	358	248	254	248	254	5852080	x	7mer-m8	358	NA	0	Mir-149	>CTGGCTC	>GAGCCAG	0.8675671219825745
Mir149	7mer-m8	GNRHR	522	33	39	33	39	25975379	x	7mer-m8	522	NA	0	Mir-149	>CTGGCTC	>GAGCCAG	0.8675671219825745
Mir149	7mer-m8	TRAPPC9	425	213	219	213	219	14241229	x	7mer-m8	425	NA	0	Mir-149	>CTGGCTC	>GAGCCAG	0.8675671219825745
Mir149	7mer-m8	CAPS	385	253	259	253	259	9091548	x	7mer-m8	385	NA	0	Mir-149	>CTGGCTC	>GAGCCAG	0.8675671219825745
Mir149	7mer-m8	LHPP	350	406	412	406	412	4333139	x	7mer-m8	350	NA	0	Mir-149	>CTGGCTC	>GAGCCAG	0.8675671219825745
Mir149	7mer-m8	TRAPPC9	359	133	139	133	139	6094180	x	7mer-m8	359	NA	0	Mir-149	>CTGGCTC	>GAGCCAG	0.8675671219825745
Mir149	7mer-m8	B3GAT3	524	99	105	99	105	26522636	x	7mer-m8	524	NA	0	Mir-149	>CTGGCTC	>GAGCCAG	0.8675671219825745
Mir149	7mer-m8	POLR2C	486	811	817	811	817	23057311	x	7mer-m8	486	NA	0	Mir-149	>CTGGCTC	>GAGCCAG	0.8675671219825745
Mir149	7mer-m8	GSTO1	533	208	214	208	214	28532786	x	7mer-m8	533	NA	0	Mir-149	>CTGGCTC	>GAGCCAG	0.8675671219825745
Mir149	7mer-m8	RNF121	482	148	154	148	154	22383415	x	7mer-m8	482	NA	0	Mir-149	>CTGGCTC	>GAGCCAG	0.8675671219825745
Mir149	7mer-m8	RASA4B	362	66	72	66	72	6632662	x	7mer-m8	362	NA	0	Mir-149	>CTGGCTC	>GAGCCAG	0.8675671219825745
Mir149	7mer-m8	ZMAT5	346	186	192	186	192	3489336	x	7mer-m8	346	NA	0	Mir-149	>CTGGCTC	>GAGCCAG	0.8675671219825745
Mir149	7mer-m8	ABHD12	446	84	90	84	90	18998423	x	7mer-m8	446	NA	0	Mir-149	>CTGGCTC	>GAGCCAG	0.8675671219825745
Mir149	7mer-m8	TMEM273	514	452	458	452	458	24901539	x	7mer-m8	514	NA	0	Mir-149	>CTGGCTC	>GAGCCAG	0.8675671219825745
Mir149	7mer-m8	NAT9	525	125	131	125	131	26985514	x	7mer-m8	525	NA	0	Mir-149	>CTGGCTC	>GAGCCAG	0.8675671219825745
Mir149	7mer-m8	DBF4B	553	117	123	117	123	30856426	x	7mer-m8	553	NA	0	Mir-149	>CTGGCTC	>GAGCCAG	0.8675671219825745
Mir149	7mer-m8	PPARD	358	42	48	42	48	5961845	x	7mer-m8	358	NA	0	Mir-149	>CTGGCTC	>GAGCCAG	0.8675671219825745
Mir149	7mer-m8	PPP1R1B	362	667	673	667	673	6602919	x	7mer-m8	362	NA	0	Mir-149	>CTGGCTC	>GAGCCAG	0.8675671219825745
Mir149	7mer-m8	B3GAT3	446	202	208	202	208	18751238	x	7mer-m8	446	NA	0	Mir-149	>CTGGCTC	>GAGCCAG	0.8675671219825745
Mir149	7mer-m8	ZNF524	385	188	194	188	194	9033787	x	7mer-m8	385	NA	0	Mir-149	>CTGGCTC	>GAGCCAG	0.8675671219825745
Mir149	7mer-m8	METTL26	462	80	86	80	86	20209596	x	7mer-m8	462	NA	0	Mir-149	>CTGGCTC	>GAGCCAG	0.8675671219825745
Mir149	7mer-m8	SLCO4A1	326	735	741	735	741	1029672	x	7mer-m8	326	NA	0	Mir-149	>CTGGCTC	>GAGCCAG	0.8675671219825745
Mir149	7mer-m8	EPHA1	394	19	25	19	25	9507117	x	7mer-m8	394	NA	0	Mir-149	>CTGGCTC	>GAGCCAG	0.8675671219825745
Mir149	7mer-m8	DZIP1L	519	701	707	701	707	25793127	x	7mer-m8	519	NA	0	Mir-149	>CTGGCTC	>GAGCCAG	0.8675671219825745
Mir149	7mer-m8	NKX6-2	331	129	135	129	135	2219087	x	7mer-m8	331	NA	0	Mir-149	>CTGGCTC	>GAGCCAG	0.8675671219825745
Mir149	7mer-m8	TBC1D31	532	156	162	156	162	28301586	x	7mer-m8	532	NA	0	Mir-149	>CTGGCTC	>GAGCCAG	0.8675671219825745
Mir149	7mer-m8	MAD2L1	358	162	168	162	168	5916718	x	7mer-m8	358	NA	0	Mir-149	>CTGGCTC	>GAGCCAG	0.8675671219825745
Mir149	7mer-m8	UTP18	447	89	95	89	95	19439513	x	7mer-m8	447	NA	0	Mir-149	>CTGGCTC	>GAGCCAG	0.8675671219825745
Mir149	7mer-m8	PAQR4	485	809	815	809	815	22938702	x	7mer-m8	485	NA	0	Mir-149	>CTGGCTC	>GAGCCAG	0.8675671219825745
Mir149	7mer-m8	REM1	525	117	123	117	123	26903401	x	7mer-m8	525	NA	0	Mir-149	>CTGGCTC	>GAGCCAG	0.8675671219825745
Mir149	7mer-m8	KLK14	442	205	211	205	211	18631486	x	7mer-m8	442	NA	0	Mir-149	>CTGGCTC	>GAGCCAG	0.8675671219825745
Mir149	7mer-m8	BRD3OS	537	352	358	352	358	29317550	x	7mer-m8	537	NA	0	Mir-149	>CTGGCTC	>GAGCCAG	0.8675671219825745
Mir149	7mer-m8	ACADS	407	293	299	293	299	11615568	x	7mer-m8	407	NA	0	Mir-149	>CTGGCTC	>GAGCCAG	0.8675671219825745
Mir149	7mer-m8	SMYD4	482	50	56	50	56	22295682	x	7mer-m8	482	NA	0	Mir-149	>CTGGCTC	>GAGCCAG	0.8675671219825745
Mir149	7mer-m8	RAP1B	326	24	30	24	30	820080	x	7mer-m8	326	NA	0	Mir-149	>CTGGCTC	>GAGCCAG	0.8675671219825745
Mir149	7mer-m8	PDCD11	538	152	158	152	158	29743761	x	7mer-m8	538	NA	0	Mir-149	>CTGGCTC	>GAGCCAG	0.8675671219825745
Mir149	7mer-m8	SLC27A6	446	750	756	750	756	18967854	x	7mer-m8	446	NA	0	Mir-149	>CTGGCTC	>GAGCCAG	0.8675671219825745
Mir149	7mer-m8	GPR62	362	159	165	159	165	6358488	x	7mer-m8	362	NA	0	Mir-149	>CTGGCTC	>GAGCCAG	0.8675671219825745
Mir149	7mer-m8	EPHB4	359	82	88	82	88	6320080	x	7mer-m8	359	NA	0	Mir-149	>CTGGCTC	>GAGCCAG	0.8675671219825745
Mir149	7mer-m8	VRTN	509	601	607	601	607	23627771	x	7mer-m8	509	NA	0	Mir-149	>CTGGCTC	>GAGCCAG	0.8675671219825745
Mir149	7mer-m8	ALKBH3	345	153	159	153	159	2957382	x	7mer-m8	345	NA	0	Mir-149	>CTGGCTC	>GAGCCAG	0.8675671219825745
Mir149	7mer-m8	LGALS9	351	226	232	226	232	4805339	x	7mer-m8	351	NA	0	Mir-149	>CTGGCTC	>GAGCCAG	0.8675671219825745
Mir149	7mer-m8	SCN1B	524	24	30	24	30	26732073	x	7mer-m8	524	NA	0	Mir-149	>CTGGCTC	>GAGCCAG	0.8675671219825745
Mir149	7mer-m8	SMAD9	550	640	646	640	646	30399531	x	7mer-m8	550	NA	0	Mir-149	>CTGGCTC	>GAGCCAG	0.8675671219825745
Mir149	7mer-m8	SH2D2A	362	810	816	810	816	6375058	x	7mer-m8	362	NA	0	Mir-149	>CTGGCTC	>GAGCCAG	0.8675671219825745
Mir149	7mer-m8	MUC4	446	107	113	107	113	18743157	x	7mer-m8	446	NA	0	Mir-149	>CTGGCTC	>GAGCCAG	0.8675671219825745
Mir149	7mer-m8	EPHB4	322	932	938	932	938	394841	x	7mer-m8	322	NA	0	Mir-149	>CTGGCTC	>GAGCCAG	0.8675671219825745
Mir149	7mer-m8	SOX18	530	401	407	401	407	27454840	x	7mer-m8	530	NA	0	Mir-149	>CTGGCTC	>GAGCCAG	0.8675671219825745
Mir149	7mer-m8	RANGAP1	394	639	645	639	645	9462005	x	7mer-m8	394	NA	0	Mir-149	>CTGGCTC	>GAGCCAG	0.8675671219825745
Mir149	7mer-m8	ZNF784	357	270	276	270	276	5315610	x	7mer-m8	357	NA	0	Mir-149	>CTGGCTC	>GAGCCAG	0.8675671219825745
Mir149	7mer-m8	KEL	519	197	203	197	203	25778302	x	7mer-m8	519	NA	0	Mir-149	>CTGGCTC	>GAGCCAG	0.8675671219825745
Mir149	7mer-m8	RANBP3	514	743	749	743	749	25033730	x	7mer-m8	514	NA	0	Mir-149	>CTGGCTC	>GAGCCAG	0.8675671219825745
Mir149	7mer-m8	PDZD7	530	922	928	922	928	27489368	x	7mer-m8	530	NA	0	Mir-149	>CTGGCTC	>GAGCCAG	0.8675671219825745
Mir149	7mer-m8	TFEB	404	502	508	502	508	11035658	x	7mer-m8	404	NA	0	Mir-149	>CTGGCTC	>GAGCCAG	0.8675671219825745
Mir149	7mer-m8	PAN2	440	422	428	422	428	17980536	x	7mer-m8	440	NA	0	Mir-149	>CTGGCTC	>GAGCCAG	0.8675671219825745
Mir149	7mer-m8	FLVCR1	356	131	137	131	137	4990069	x	7mer-m8	356	NA	0	Mir-149	>CTGGCTC	>GAGCCAG	0.8675671219825745
Mir149	7mer-m8	KREMEN2	553	88	94	88	94	30910152	x	7mer-m8	553	NA	0	Mir-149	>CTGGCTC	>GAGCCAG	0.8675671219825745
Mir149	7mer-m8	GGT6	322	290	296	290	296	319509	x	7mer-m8	322	NA	0	Mir-149	>CTGGCTC	>GAGCCAG	0.8675671219825745
Mir149	7mer-m8	MFSD12	513	247	253	247	253	24336061	x	7mer-m8	513	NA	0	Mir-149	>CTGGCTC	>GAGCCAG	0.8675671219825745
Mir149	7mer-m8	TRIOBP	447	495	501	495	501	19307326	x	7mer-m8	447	NA	0	Mir-149	>CTGGCTC	>GAGCCAG	0.8675671219825745
Mir149	7mer-m8	GYS1	446	236	242	236	242	18927559	x	7mer-m8	446	NA	0	Mir-149	>CTGGCTC	>GAGCCAG	0.8675671219825745
Mir149	7mer-m8	DOK2	530	132	138	132	138	27333786	x	7mer-m8	530	NA	0	Mir-149	>CTGGCTC	>GAGCCAG	0.8675671219825745
Mir149	7mer-m8	MC1R	486	217	223	217	223	23017162	x	7mer-m8	486	NA	0	Mir-149	>CTGGCTC	>GAGCCAG	0.8675671219825745
Mir149	7mer-m8	DES	447	629	635	629	635	19182784	x	7mer-m8	447	NA	0	Mir-149	>CTGGCTC	>GAGCCAG	0.8675671219825745
Mir149	7mer-m8	DRG2	519	368	374	368	374	25573542	x	7mer-m8	519	NA	0	Mir-149	>CTGGCTC	>GAGCCAG	0.8675671219825745
Mir149	7mer-m8	APOB	326	105	111	105	111	879067	x	7mer-m8	326	NA	0	Mir-149	>CTGGCTC	>GAGCCAG	0.8675671219825745
Mir149	7mer-m8	COL1A1	538	800	806	800	806	29808534	x	7mer-m8	538	NA	0	Mir-149	>CTGGCTC	>GAGCCAG	0.8675671219825745
Mir149	7mer-m8	GBGT1	538	488	494	488	494	29581290	x	7mer-m8	538	NA	0	Mir-149	>CTGGCTC	>GAGCCAG	0.8675671219825745
Mir149	7mer-m8	SLX4IP	446	59	65	59	65	18997302	x	7mer-m8	446	NA	0	Mir-149	>CTGGCTC	>GAGCCAG	0.8675671219825745
Mir149	7mer-m8	SFN	447	162	168	162	168	19346205	x	7mer-m8	447	NA	0	Mir-149	>CTGGCTC	>GAGCCAG	0.8675671219825745
Mir149	7mer-m8	GALNT9	385	737	743	737	743	9035563	x	7mer-m8	385	NA	0	Mir-149	>CTGGCTC	>GAGCCAG	0.8675671219825745
Mir149	7mer-m8	ARHGEF4	519	194	200	194	200	25915839	x	7mer-m8	519	NA	0	Mir-149	>CTGGCTC	>GAGCCAG	0.8675671219825745
Mir149	7mer-m8	KIF4A	326	172	178	172	178	652133	x	7mer-m8	326	NA	0	Mir-149	>CTGGCTC	>GAGCCAG	0.8675671219825745
Mir149	7mer-m8	ZNF575	398	44	50	44	50	10400336	x	7mer-m8	398	NA	0	Mir-149	>CTGGCTC	>GAGCCAG	0.8675671219825745
Mir149	7mer-m8	POLA2	447	76	82	76	82	19118210	x	7mer-m8	447	NA	0	Mir-149	>CTGGCTC	>GAGCCAG	0.8675671219825745
Mir149	7mer-m8	MDFI	385	247	253	247	253	8814525	x	7mer-m8	385	NA	0	Mir-149	>CTGGCTC	>GAGCCAG	0.8675671219825745
Mir149	7mer-m8	NECAB3	550	657	663	657	663	30185747	x	7mer-m8	550	NA	0	Mir-149	>CTGGCTC	>GAGCCAG	0.8675671219825745
Mir149	7mer-m8	SLC22A7	331	594	600	594	600	2131100	x	7mer-m8	331	NA	0	Mir-149	>CTGGCTC	>GAGCCAG	0.8675671219825745
Mir149	7mer-m8	CCDC32	346	672	678	672	678	3251884	x	7mer-m8	346	NA	0	Mir-149	>CTGGCTC	>GAGCCAG	0.8675671219825745
Mir149	7mer-m8	FUS	532	316	322	316	322	28262743	x	7mer-m8	532	NA	0	Mir-149	>CTGGCTC	>GAGCCAG	0.8675671219825745
Mir149	7mer-m8	LCN10	359	113	119	113	119	6164494	x	7mer-m8	359	NA	0	Mir-149	>CTGGCTC	>GAGCCAG	0.8675671219825745
Mir149	7mer-m8	NASP	553	105	111	105	111	30688920	x	7mer-m8	553	NA	0	Mir-149	>CTGGCTC	>GAGCCAG	0.8675671219825745
Mir149	7mer-m8	MISP3	396	278	284	278	284	9788508	x	7mer-m8	396	NA	0	Mir-149	>CTGGCTC	>GAGCCAG	0.8675671219825745
Mir149	7mer-m8	RTL8C	538	634	640	634	640	29818266	x	7mer-m8	538	NA	0	Mir-149	>CTGGCTC	>GAGCCAG	0.8675671219825745
Mir149	7mer-m8	RPS6KB2	513	186	192	186	192	24349448	x	7mer-m8	513	NA	0	Mir-149	>CTGGCTC	>GAGCCAG	0.8675671219825745
Mir149	7mer-m8	LLGL1	550	44	50	44	50	30464449	x	7mer-m8	550	NA	0	Mir-149	>CTGGCTC	>GAGCCAG	0.8675671219825745
Mir149	7mer-m8	MPI	486	207	213	207	213	23395274	x	7mer-m8	486	NA	0	Mir-149	>CTGGCTC	>GAGCCAG	0.8675671219825745
Mir149	7mer-m8	PTPN1	474	81	87	81	87	21963012	x	7mer-m8	474	NA	0	Mir-149	>CTGGCTC	>GAGCCAG	0.8675671219825745
Mir149	7mer-m8	VPS45	394	452	458	452	458	9432821	x	7mer-m8	394	NA	0	Mir-149	>CTGGCTC	>GAGCCAG	0.8675671219825745
Mir149	7mer-m8	SNCG	525	94	100	94	100	26963531	x	7mer-m8	525	NA	0	Mir-149	>CTGGCTC	>GAGCCAG	0.8675671219825745
Mir149	7mer-m8	NAPA	462	35	41	35	41	20008131	x	7mer-m8	462	NA	0	Mir-149	>CTGGCTC	>GAGCCAG	0.8675671219825745
Mir149	7mer-m8	ABCD1	530	893	899	893	899	27564755	x	7mer-m8	530	NA	0	Mir-149	>CTGGCTC	>GAGCCAG	0.8675671219825745
Mir149	7mer-m8	ZFP57	357	295	301	295	301	5606223	x	7mer-m8	357	NA	0	Mir-149	>CTGGCTC	>GAGCCAG	0.8675671219825745
Mir149	7mer-m8	C18H17ORF100	385	627	633	627	633	8860235	x	7mer-m8	385	NA	0	Mir-149	>CTGGCTC	>GAGCCAG	0.8675671219825745
Mir149	7mer-m8	GABARAPL1	462	323	329	323	329	20226777	x	7mer-m8	462	NA	0	Mir-149	>CTGGCTC	>GAGCCAG	0.8675671219825745
Mir149	7mer-m8	BRF2	385	371	377	371	377	8986685	x	7mer-m8	385	NA	0	Mir-149	>CTGGCTC	>GAGCCAG	0.8675671219825745
Mir149	7mer-m8	NUP188	407	278	284	278	284	11511205	x	7mer-m8	407	NA	0	Mir-149	>CTGGCTC	>GAGCCAG	0.8675671219825745
Mir149	7mer-m8	SEPTIN1	462	230	236	230	236	20216532	x	7mer-m8	462	NA	0	Mir-149	>CTGGCTC	>GAGCCAG	0.8675671219825745
Mir149	7mer-m8	SHLD1	532	76	82	76	82	28275278	x	7mer-m8	532	NA	0	Mir-149	>CTGGCTC	>GAGCCAG	0.8675671219825745
Mir149	7mer-m8	CHST14	530	221	227	221	227	27184709	x	7mer-m8	530	NA	0	Mir-149	>CTGGCTC	>GAGCCAG	0.8675671219825745
Mir149	7mer-m8	POLR2E	366	183	189	183	189	6933988	x	7mer-m8	366	NA	0	Mir-149	>CTGGCTC	>GAGCCAG	0.8675671219825745
Mir149	7mer-m8	GCNT4	514	418	424	418	424	24972598	x	7mer-m8	514	NA	0	Mir-149	>CTGGCTC	>GAGCCAG	0.8675671219825745
Mir149	7mer-m8	RBP1	538	84	90	84	90	29566507	x	7mer-m8	538	NA	0	Mir-149	>CTGGCTC	>GAGCCAG	0.8675671219825745
Mir149	7mer-m8	TMEM191C	359	492	498	492	498	6223507	x	7mer-m8	359	NA	0	Mir-149	>CTGGCTC	>GAGCCAG	0.8675671219825745
Mir149	7mer-m8	HDAC3	462	291	297	291	297	19907912	x	7mer-m8	462	NA	0	Mir-149	>CTGGCTC	>GAGCCAG	0.8675671219825745
Mir149	7mer-m8	ZNF385D	548	100	106	100	106	29904546	x	7mer-m8	548	NA	0	Mir-149	>CTGGCTC	>GAGCCAG	0.8675671219825745
Mir149	7mer-m8	CDK10	485	332	338	332	338	22935997	x	7mer-m8	485	NA	0	Mir-149	>CTGGCTC	>GAGCCAG	0.8675671219825745
Mir149	7mer-m8	RPH3A	537	870	876	870	876	29430629	x	7mer-m8	537	NA	0	Mir-149	>CTGGCTC	>GAGCCAG	0.8675671219825745
Mir149	7mer-m8	TOP3B	442	620	626	620	626	18457792	x	7mer-m8	442	NA	0	Mir-149	>CTGGCTC	>GAGCCAG	0.8675671219825745
Mir149	7mer-m8	MEP1A	538	344	350	344	350	29675992	x	7mer-m8	538	NA	0	Mir-149	>CTGGCTC	>GAGCCAG	0.8675671219825745
Mir149	7mer-m8	DAGLA	404	187	193	187	193	11021282	x	7mer-m8	404	NA	0	Mir-149	>CTGGCTC	>GAGCCAG	0.8675671219825745
Mir149	7mer-m8	TANGO6	333	17	23	17	23	2700800	x	7mer-m8	333	NA	0	Mir-149	>CTGGCTC	>GAGCCAG	0.8675671219825745
Mir149	7mer-m8	KRT8	474	17	23	17	23	21886668	x	7mer-m8	474	NA	0	Mir-149	>CTGGCTC	>GAGCCAG	0.8675671219825745
Mir149	7mer-m8	TMEM86B	346	96	102	96	102	3560377	x	7mer-m8	346	NA	0	Mir-149	>CTGGCTC	>GAGCCAG	0.8675671219825745
Mir149	7mer-m8	NOL9	446	18	24	18	24	18699046	x	7mer-m8	446	NA	0	Mir-149	>CTGGCTC	>GAGCCAG	0.8675671219825745
Mir149	7mer-m8	JMJD8	548	855	861	855	861	30042864	x	7mer-m8	548	NA	0	Mir-149	>CTGGCTC	>GAGCCAG	0.8675671219825745
Mir149	7mer-m8	THBD	515	416	422	416	422	25142836	x	7mer-m8	515	NA	0	Mir-149	>CTGGCTC	>GAGCCAG	0.8675671219825745
Mir149	7mer-m8	CAND2	482	448	454	448	454	22433593	x	7mer-m8	482	NA	0	Mir-149	>CTGGCTC	>GAGCCAG	0.8675671219825745
Mir149	7mer-m8	UNC13B	515	571	577	571	577	25096691	x	7mer-m8	515	NA	0	Mir-149	>CTGGCTC	>GAGCCAG	0.8675671219825745
Mir149	7mer-m8	ADPRHL2	322	308	314	308	314	60481	x	7mer-m8	322	NA	0	Mir-149	>CTGGCTC	>GAGCCAG	0.8675671219825745
Mir149	7mer-m8	SLC37A2	407	484	490	484	490	11620909	x	7mer-m8	407	NA	0	Mir-149	>CTGGCTC	>GAGCCAG	0.8675671219825745
Mir149	7mer-m8	CCDC63	462	471	477	471	477	20268367	x	7mer-m8	462	NA	0	Mir-149	>CTGGCTC	>GAGCCAG	0.8675671219825745
Mir149	7mer-m8	GCAT	514	21	27	21	27	24984264	x	7mer-m8	514	NA	0	Mir-149	>CTGGCTC	>GAGCCAG	0.8675671219825745
Mir149	7mer-m8	RAP1B	357	24	30	24	30	5447854	x	7mer-m8	357	NA	0	Mir-149	>CTGGCTC	>GAGCCAG	0.8675671219825745
Mir149	7mer-m8	UBE2L6	396	273	279	273	279	9860866	x	7mer-m8	396	NA	0	Mir-149	>CTGGCTC	>GAGCCAG	0.8675671219825745
Mir149	7mer-m8	ARHGAP45	366	145	151	145	151	6934017	x	7mer-m8	366	NA	0	Mir-149	>CTGGCTC	>GAGCCAG	0.8675671219825745
Mir149	7mer-m8	TCF7L1	530	198	204	198	204	27430633	x	7mer-m8	530	NA	0	Mir-149	>CTGGCTC	>GAGCCAG	0.8675671219825745
Mir149	7mer-m8	EYA2	346	445	451	445	451	3501256	x	7mer-m8	346	NA	0	Mir-149	>CTGGCTC	>GAGCCAG	0.8675671219825745
Mir149	7mer-m8	NDUFAF8	359	184	190	184	190	6283587	x	7mer-m8	359	NA	0	Mir-149	>CTGGCTC	>GAGCCAG	0.8675671219825745
Mir149	7mer-m8	NPDC1	356	48	54	48	54	5138288	x	7mer-m8	356	NA	0	Mir-149	>CTGGCTC	>GAGCCAG	0.8675671219825745
Mir149	7mer-m8	MRGPRF	482	394	400	394	400	22462933	x	7mer-m8	482	NA	0	Mir-149	>CTGGCTC	>GAGCCAG	0.8675671219825745
Mir149	7mer-m8	SLX4	514	138	144	138	144	24864232	x	7mer-m8	514	NA	0	Mir-149	>CTGGCTC	>GAGCCAG	0.8675671219825745
Mir149	7mer-m8	SLCO4A1	357	414	420	414	420	5553517	x	7mer-m8	357	NA	0	Mir-149	>CTGGCTC	>GAGCCAG	0.8675671219825745
Mir149	7mer-m8	TIMM17B	420	201	207	201	207	13493782	x	7mer-m8	420	NA	0	Mir-149	>CTGGCTC	>GAGCCAG	0.8675671219825745
Mir149	7mer-m8	LRRC71	533	752	758	752	758	28654769	x	7mer-m8	533	NA	0	Mir-149	>CTGGCTC	>GAGCCAG	0.8675671219825745
Mir149	7mer-m8	DDX55	519	585	591	585	591	25555553	x	7mer-m8	519	NA	0	Mir-149	>CTGGCTC	>GAGCCAG	0.8675671219825745
Mir149	7mer-m8	KLKB1	345	41	47	41	47	3171308	x	7mer-m8	345	NA	0	Mir-149	>CTGGCTC	>GAGCCAG	0.8675671219825745
Mir149	7mer-m8	NHP2	514	123	129	123	129	24871331	x	7mer-m8	514	NA	0	Mir-149	>CTGGCTC	>GAGCCAG	0.8675671219825745
Mir149	7mer-m8	MGMT	524	315	321	315	321	26635416	x	7mer-m8	524	NA	0	Mir-149	>CTGGCTC	>GAGCCAG	0.8675671219825745
Mir149	7mer-m8	STX10	510	99	105	99	105	24272177	x	7mer-m8	510	NA	0	Mir-149	>CTGGCTC	>GAGCCAG	0.8675671219825745
Mir149	7mer-m8	TMEM235	350	210	216	210	216	4086663	x	7mer-m8	350	NA	0	Mir-149	>CTGGCTC	>GAGCCAG	0.8675671219825745
Mir149	7mer-m8	MARS1	333	59	65	59	65	2530361	x	7mer-m8	333	NA	0	Mir-149	>CTGGCTC	>GAGCCAG	0.8675671219825745
Mir149	7mer-m8	EFTUD2	345	164	170	164	170	3116606	x	7mer-m8	345	NA	0	Mir-149	>CTGGCTC	>GAGCCAG	0.8675671219825745
Mir149	7mer-m8	BCKDK	482	139	145	139	145	22493584	x	7mer-m8	482	NA	0	Mir-149	>CTGGCTC	>GAGCCAG	0.8675671219825745
Mir149	7mer-m8	TMEM179	482	309	315	309	315	22421600	x	7mer-m8	482	NA	0	Mir-149	>CTGGCTC	>GAGCCAG	0.8675671219825745
Mir149	7mer-m8	CTBP1	440	595	601	595	601	18000892	x	7mer-m8	440	NA	0	Mir-149	>CTGGCTC	>GAGCCAG	0.8675671219825745
Mir149	7mer-m8	ST3GAL3	322	878	884	878	884	57519	x	7mer-m8	322	NA	0	Mir-149	>CTGGCTC	>GAGCCAG	0.8675671219825745
Mir149	7mer-m8	MEA1	446	40	46	40	46	18688930	x	7mer-m8	446	NA	0	Mir-149	>CTGGCTC	>GAGCCAG	0.8675671219825745
Mir149	7mer-m8	LTBP2	530	753	759	753	759	27175197	x	7mer-m8	530	NA	0	Mir-149	>CTGGCTC	>GAGCCAG	0.8675671219825745
Mir149	7mer-m8	CATSPER4	446	150	156	150	156	18704996	x	7mer-m8	446	NA	0	Mir-149	>CTGGCTC	>GAGCCAG	0.8675671219825745
Mir149	7mer-m8	GRHL3	356	27	33	27	33	5020392	x	7mer-m8	356	NA	0	Mir-149	>CTGGCTC	>GAGCCAG	0.8675671219825745
Mir149	7mer-m8	AGAP2	531	375	381	375	381	27804023	x	7mer-m8	531	NA	0	Mir-149	>CTGGCTC	>GAGCCAG	0.8675671219825745
Mir149	7mer-m8	CALCOCO1	524	724	730	724	730	26588787	x	7mer-m8	524	NA	0	Mir-149	>CTGGCTC	>GAGCCAG	0.8675671219825745
Mir149	7mer-m8	CORO7	548	473	479	473	479	30041512	x	7mer-m8	548	NA	0	Mir-149	>CTGGCTC	>GAGCCAG	0.8675671219825745
Mir149	7mer-m8	RPUSD4	351	82	88	82	88	4577228	x	7mer-m8	351	NA	0	Mir-149	>CTGGCTC	>GAGCCAG	0.8675671219825745
Mir149	7mer-m8	SPTAN1	515	72	78	72	78	25379730	x	7mer-m8	515	NA	0	Mir-149	>CTGGCTC	>GAGCCAG	0.8675671219825745
Mir149	7mer-m8	MYBPC3	359	16	22	16	22	6240670	x	7mer-m8	359	NA	0	Mir-149	>CTGGCTC	>GAGCCAG	0.8675671219825745
Mir149	7mer-m8	TSPAN33	357	919	925	919	925	5267927	x	7mer-m8	357	NA	0	Mir-149	>CTGGCTC	>GAGCCAG	0.8675671219825745
Mir149	7mer-m8	NXPH3	420	200	206	200	206	13471222	x	7mer-m8	420	NA	0	Mir-149	>CTGGCTC	>GAGCCAG	0.8675671219825745
Mir149	7mer-m8	PHACTR1	326	432	438	432	438	797448	x	7mer-m8	326	NA	0	Mir-149	>CTGGCTC	>GAGCCAG	0.8675671219825745
Mir149	7mer-m8	MDFI	366	207	213	207	213	6995362	x	7mer-m8	366	NA	0	Mir-149	>CTGGCTC	>GAGCCAG	0.8675671219825745
Mir149	7mer-m8	NIT1	515	196	202	196	202	25175933	x	7mer-m8	515	NA	0	Mir-149	>CTGGCTC	>GAGCCAG	0.8675671219825745
Mir149	7mer-m8	LRP10	356	38	44	38	44	4863412	x	7mer-m8	356	NA	0	Mir-149	>CTGGCTC	>GAGCCAG	0.8675671219825745
Mir149	7mer-m8	CLK2	531	233	239	233	239	27605636	x	7mer-m8	531	NA	0	Mir-149	>CTGGCTC	>GAGCCAG	0.8675671219825745
Mir149	7mer-m8	MAD1L1	362	344	350	344	350	6635795	x	7mer-m8	362	NA	0	Mir-149	>CTGGCTC	>GAGCCAG	0.8675671219825745
Mir149	7mer-m8	AIFM3	509	183	189	183	189	23734829	x	7mer-m8	509	NA	0	Mir-149	>CTGGCTC	>GAGCCAG	0.8675671219825745
Mir149	7mer-m8	OLIG2	356	76	82	76	82	5046185	x	7mer-m8	356	NA	0	Mir-149	>CTGGCTC	>GAGCCAG	0.8675671219825745
Mir149	7mer-m8	CLCN2	474	249	255	249	255	21772055	x	7mer-m8	474	NA	0	Mir-149	>CTGGCTC	>GAGCCAG	0.8675671219825745
Mir149	7mer-m8	TSSC4	538	117	123	117	123	29609945	x	7mer-m8	538	NA	0	Mir-149	>CTGGCTC	>GAGCCAG	0.8675671219825745
Mir149	7mer-m8	CLEC14A	440	165	171	165	171	18065109	x	7mer-m8	440	NA	0	Mir-149	>CTGGCTC	>GAGCCAG	0.8675671219825745
Mir149	7mer-m8	TNFSF12	326	479	485	479	485	983893	x	7mer-m8	326	NA	0	Mir-149	>CTGGCTC	>GAGCCAG	0.8675671219825745
Mir149	7mer-m8	PLCD3	350	266	272	266	272	4091433	x	7mer-m8	350	NA	0	Mir-149	>CTGGCTC	>GAGCCAG	0.8675671219825745
Mir149	7mer-m8	PRRT4	396	409	415	409	415	9891410	x	7mer-m8	396	NA	0	Mir-149	>CTGGCTC	>GAGCCAG	0.8675671219825745
Mir149	7mer-m8	DACT3	425	598	604	598	604	14260206	x	7mer-m8	425	NA	0	Mir-149	>CTGGCTC	>GAGCCAG	0.8675671219825745
Mir149	7mer-m8	FOSL2	446	604	610	604	610	18826480	x	7mer-m8	446	NA	0	Mir-149	>CTGGCTC	>GAGCCAG	0.8675671219825745
Mir149	7mer-m8	SWT1	419	248	254	248	254	12785972	x	7mer-m8	419	NA	0	Mir-149	>CTGGCTC	>GAGCCAG	0.8675671219825745
Mir149	7mer-m8	LRRC75A	357	674	680	674	680	5505325	x	7mer-m8	357	NA	0	Mir-149	>CTGGCTC	>GAGCCAG	0.8675671219825745
Mir149	7mer-m8	EIPR1	530	86	92	86	92	27439401	x	7mer-m8	530	NA	0	Mir-149	>CTGGCTC	>GAGCCAG	0.8675671219825745
Mir149	7mer-m8	ADISSP	446	198	204	198	204	18998132	x	7mer-m8	446	NA	0	Mir-149	>CTGGCTC	>GAGCCAG	0.8675671219825745
Mir149	7mer-m8	FCHSD1	442	429	435	429	435	18284285	x	7mer-m8	442	NA	0	Mir-149	>CTGGCTC	>GAGCCAG	0.8675671219825745
Mir149	7mer-m8	AKAP10	548	457	463	457	463	30088829	x	7mer-m8	548	NA	0	Mir-149	>CTGGCTC	>GAGCCAG	0.8675671219825745
Mir149	7mer-m8	KCNJ4	407	135	141	135	141	11387194	x	7mer-m8	407	NA	0	Mir-149	>CTGGCTC	>GAGCCAG	0.8675671219825745
Mir149	7mer-m8	TRRAP	331	203	209	203	209	2204954	x	7mer-m8	331	NA	0	Mir-149	>CTGGCTC	>GAGCCAG	0.8675671219825745
Mir149	7mer-m8	DPH2	525	560	566	560	566	26850191	x	7mer-m8	525	NA	0	Mir-149	>CTGGCTC	>GAGCCAG	0.8675671219825745
Mir149	7mer-m8	NECTIN2	537	824	830	824	830	29363626	x	7mer-m8	537	NA	0	Mir-149	>CTGGCTC	>GAGCCAG	0.8675671219825745
Mir149	7mer-m8	RASL11B	553	779	785	779	785	30715887	x	7mer-m8	553	NA	0	Mir-149	>CTGGCTC	>GAGCCAG	0.8675671219825745
Mir149	7mer-m8	EEF1AKMT2	357	138	144	138	144	5334421	x	7mer-m8	357	NA	0	Mir-149	>CTGGCTC	>GAGCCAG	0.8675671219825745
Mir149	7mer-m8	ARHGAP45	447	223	229	223	229	19125330	x	7mer-m8	447	NA	0	Mir-149	>CTGGCTC	>GAGCCAG	0.8675671219825745
Mir149	7mer-m8	ORAI2	519	329	335	329	335	25665852	x	7mer-m8	519	NA	0	Mir-149	>CTGGCTC	>GAGCCAG	0.8675671219825745
Mir149	7mer-m8	UROC1	358	185	191	185	191	5939742	x	7mer-m8	358	NA	0	Mir-149	>CTGGCTC	>GAGCCAG	0.8675671219825745
Mir149	7mer-m8	TRIM28	322	81	87	81	87	283527	x	7mer-m8	322	NA	0	Mir-149	>CTGGCTC	>GAGCCAG	0.8675671219825745
Mir149	7mer-m8	TRIM11	366	739	745	739	745	7025692	x	7mer-m8	366	NA	0	Mir-149	>CTGGCTC	>GAGCCAG	0.8675671219825745
Mir149	7mer-m8	HMGXB3	356	145	151	145	151	5171387	x	7mer-m8	356	NA	0	Mir-149	>CTGGCTC	>GAGCCAG	0.8675671219825745
Mir149	7mer-m8	UBALD2	462	178	184	178	184	20124087	x	7mer-m8	462	NA	0	Mir-149	>CTGGCTC	>GAGCCAG	0.8675671219825745
Mir149	7mer-m8	LRRC66	346	147	153	147	153	3325302	x	7mer-m8	346	NA	0	Mir-149	>CTGGCTC	>GAGCCAG	0.8675671219825745
Mir149	7mer-m8	CAPN2	362	100	106	100	106	6366390	x	7mer-m8	362	NA	0	Mir-149	>CTGGCTC	>GAGCCAG	0.8675671219825745
Mir149	7mer-m8	LMOD1	531	251	257	251	257	27616355	x	7mer-m8	531	NA	0	Mir-149	>CTGGCTC	>GAGCCAG	0.8675671219825745
Mir149	7mer-m8	TPCN1	345	108	114	108	114	3045231	x	7mer-m8	345	NA	0	Mir-149	>CTGGCTC	>GAGCCAG	0.8675671219825745
Mir149	7mer-m8	IRAK2	346	710	716	710	716	3456002	x	7mer-m8	346	NA	0	Mir-149	>CTGGCTC	>GAGCCAG	0.8675671219825745
Mir149	7mer-m8	B4GALT3	522	54	60	54	60	26231030	x	7mer-m8	522	NA	0	Mir-149	>CTGGCTC	>GAGCCAG	0.8675671219825745
Mir149	7mer-m8	PTPRN	404	65	71	65	71	10939331	x	7mer-m8	404	NA	0	Mir-149	>CTGGCTC	>GAGCCAG	0.8675671219825745
Mir149	7mer-m8	RGS17	398	126	132	126	132	10330839	x	7mer-m8	398	NA	0	Mir-149	>CTGGCTC	>GAGCCAG	0.8675671219825745
Mir149	7mer-m8	TNFSF12	442	519	525	519	525	18636885	x	7mer-m8	442	NA	0	Mir-149	>CTGGCTC	>GAGCCAG	0.8675671219825745
Mir149	7mer-m8	SEMA4B	509	929	935	929	935	23605976	x	7mer-m8	509	NA	0	Mir-149	>CTGGCTC	>GAGCCAG	0.8675671219825745
Mir149	7mer-m8	NACAD	346	48	54	48	54	3407902	x	7mer-m8	346	NA	0	Mir-149	>CTGGCTC	>GAGCCAG	0.8675671219825745
Mir149	7mer-m8	OSCAR	553	115	121	115	121	30880196	x	7mer-m8	553	NA	0	Mir-149	>CTGGCTC	>GAGCCAG	0.8675671219825745
Mir149	7mer-m8	CCDC32	524	692	698	692	698	26401315	x	7mer-m8	524	NA	0	Mir-149	>CTGGCTC	>GAGCCAG	0.8675671219825745
Mir149	7mer-m8	COQ8B	446	127	133	127	133	18923775	x	7mer-m8	446	NA	0	Mir-149	>CTGGCTC	>GAGCCAG	0.8675671219825745
Mir149	7mer-m8	POLR2E	447	137	143	137	143	19125380	x	7mer-m8	447	NA	0	Mir-149	>CTGGCTC	>GAGCCAG	0.8675671219825745
Mir149	7mer-m8	MRPL52	351	362	368	362	368	4457613	x	7mer-m8	351	NA	0	Mir-149	>CTGGCTC	>GAGCCAG	0.8675671219825745
Mir149	7mer-m8	BRMS1	366	296	302	296	302	6753462	x	7mer-m8	366	NA	0	Mir-149	>CTGGCTC	>GAGCCAG	0.8675671219825745
Mir149	7mer-m8	PINX1	358	37	43	37	43	5913694	x	7mer-m8	358	NA	0	Mir-149	>CTGGCTC	>GAGCCAG	0.8675671219825745
Mir149	7mer-m8	RASGRP4	356	380	386	380	386	5006218	x	7mer-m8	356	NA	0	Mir-149	>CTGGCTC	>GAGCCAG	0.8675671219825745
Mir149	7mer-m8	HID1	407	390	396	390	396	11575367	x	7mer-m8	407	NA	0	Mir-149	>CTGGCTC	>GAGCCAG	0.8675671219825745
Mir149	7mer-m8	CMTM5	524	124	130	124	130	26405179	x	7mer-m8	524	NA	0	Mir-149	>CTGGCTC	>GAGCCAG	0.8675671219825745
Mir149	7mer-m8	FFAR3	366	48	54	48	54	6721775	x	7mer-m8	366	NA	0	Mir-149	>CTGGCTC	>GAGCCAG	0.8675671219825745
Mir149	7mer-m8	ZNF518B	350	150	156	150	156	3988704	x	7mer-m8	350	NA	0	Mir-149	>CTGGCTC	>GAGCCAG	0.8675671219825745
Mir149	7mer-m8	ZNF574	442	266	272	266	272	18624828	x	7mer-m8	442	NA	0	Mir-149	>CTGGCTC	>GAGCCAG	0.8675671219825745
Mir149	7mer-m8	FKBP1B	396	376	382	376	382	9946916	x	7mer-m8	396	NA	0	Mir-149	>CTGGCTC	>GAGCCAG	0.8675671219825745
Mir149	7mer-m8	NPEPL1	446	79	85	79	85	18988133	x	7mer-m8	446	NA	0	Mir-149	>CTGGCTC	>GAGCCAG	0.8675671219825745
Mir149	7mer-m8	ROBO3	538	186	192	186	192	29630271	x	7mer-m8	538	NA	0	Mir-149	>CTGGCTC	>GAGCCAG	0.8675671219825745
Mir149	7mer-m8	REEP4	359	21	27	21	27	6106777	x	7mer-m8	359	NA	0	Mir-149	>CTGGCTC	>GAGCCAG	0.8675671219825745
Mir149	7mer-m8	CDC25C	532	230	236	230	236	28021675	x	7mer-m8	532	NA	0	Mir-149	>CTGGCTC	>GAGCCAG	0.8675671219825745
Mir149	7mer-m8	UFD1	420	143	149	143	149	13372864	x	7mer-m8	420	NA	0	Mir-149	>CTGGCTC	>GAGCCAG	0.8675671219825745
Mir149	7mer-m8	ZNF526	447	552	558	552	558	19477019	x	7mer-m8	447	NA	0	Mir-149	>CTGGCTC	>GAGCCAG	0.8675671219825745
Mir149	7mer-m8	SWT1	474	259	265	259	265	21713555	x	7mer-m8	474	NA	0	Mir-149	>CTGGCTC	>GAGCCAG	0.8675671219825745
Mir149	7mer-m8	RABEP2	482	469	475	469	475	22491021	x	7mer-m8	482	NA	0	Mir-149	>CTGGCTC	>GAGCCAG	0.8675671219825745
Mir149	7mer-m8	KAT2A	362	214	220	214	220	6604322	x	7mer-m8	362	NA	0	Mir-149	>CTGGCTC	>GAGCCAG	0.8675671219825745
Mir149	7mer-m8	BHMT2	510	372	378	372	378	24068089	x	7mer-m8	510	NA	0	Mir-149	>CTGGCTC	>GAGCCAG	0.8675671219825745
Mir149	7mer-m8	CHMP4A	519	99	105	99	105	25707184	x	7mer-m8	519	NA	0	Mir-149	>CTGGCTC	>GAGCCAG	0.8675671219825745
Mir149	7mer-m8	TXN2	346	143	149	143	149	3428559	x	7mer-m8	346	NA	0	Mir-149	>CTGGCTC	>GAGCCAG	0.8675671219825745
Mir149	7mer-m8	TNFRSF12A	532	317	323	317	323	28269728	x	7mer-m8	532	NA	0	Mir-149	>CTGGCTC	>GAGCCAG	0.8675671219825745
Mir149	7mer-m8	BNIPL	396	396	402	396	402	9761140	x	7mer-m8	396	NA	0	Mir-149	>CTGGCTC	>GAGCCAG	0.8675671219825745
Mir149	7mer-m8	UBOX5	522	314	320	314	320	26218277	x	7mer-m8	522	NA	0	Mir-149	>CTGGCTC	>GAGCCAG	0.8675671219825745
Mir149	7mer-m8	CYTH4	514	238	244	238	244	24983758	x	7mer-m8	514	NA	0	Mir-149	>CTGGCTC	>GAGCCAG	0.8675671219825745
Mir149	7mer-m8	RIPOR1	419	240	246	240	246	13030745	x	7mer-m8	419	NA	0	Mir-149	>CTGGCTC	>GAGCCAG	0.8675671219825745
Mir149	7mer-m8	GPR137	548	244	250	244	250	29962542	x	7mer-m8	548	NA	0	Mir-149	>CTGGCTC	>GAGCCAG	0.8675671219825745
Mir149	7mer-m8	YARS2	394	750	756	750	756	9450455	x	7mer-m8	394	NA	0	Mir-149	>CTGGCTC	>GAGCCAG	0.8675671219825745
Mir149	7mer-m8	VDAC1	514	508	514	508	514	24871572	x	7mer-m8	514	NA	0	Mir-149	>CTGGCTC	>GAGCCAG	0.8675671219825745
Mir149	7mer-m8	ADORA2A	537	709	715	709	715	29438374	x	7mer-m8	537	NA	0	Mir-149	>CTGGCTC	>GAGCCAG	0.8675671219825745
Mir149	7mer-m8	POLR2F	482	505	511	505	511	22183177	x	7mer-m8	482	NA	0	Mir-149	>CTGGCTC	>GAGCCAG	0.8675671219825745
Mir149	7mer-m8	IL17RD	331	265	271	265	271	2120310	x	7mer-m8	331	NA	0	Mir-149	>CTGGCTC	>GAGCCAG	0.8675671219825745
Mir149	7mer-m8	C12H6ORF136	350	84	90	84	90	4143769	x	7mer-m8	350	NA	0	Mir-149	>CTGGCTC	>GAGCCAG	0.8675671219825745
Mir149	7mer-m8	ALDH16A1	362	173	179	173	179	6670150	x	7mer-m8	362	NA	0	Mir-149	>CTGGCTC	>GAGCCAG	0.8675671219825745
Mir149	7mer-m8	FBXL18	525	204	210	204	210	27142637	x	7mer-m8	525	NA	0	Mir-149	>CTGGCTC	>GAGCCAG	0.8675671219825745
Mir149	7mer-m8	STAC3	513	289	295	289	295	24649355	x	7mer-m8	513	NA	0	Mir-149	>CTGGCTC	>GAGCCAG	0.8675671219825745
Mir149	7mer-m8	CBY3	519	229	235	229	235	25624188	x	7mer-m8	519	NA	0	Mir-149	>CTGGCTC	>GAGCCAG	0.8675671219825745
Mir149	7mer-m8	COPS8	514	202	208	202	208	25056164	x	7mer-m8	514	NA	0	Mir-149	>CTGGCTC	>GAGCCAG	0.8675671219825745
Mir149	7mer-m8	CRAT	350	156	162	156	162	4112549	x	7mer-m8	350	NA	0	Mir-149	>CTGGCTC	>GAGCCAG	0.8675671219825745
Mir149	7mer-m8	ATP10A	356	265	271	265	271	5119509	x	7mer-m8	356	NA	0	Mir-149	>CTGGCTC	>GAGCCAG	0.8675671219825745
Mir149	7mer-m8	CUNH17ORF100	359	325	331	325	331	6265842	x	7mer-m8	359	NA	0	Mir-149	>CTGGCTC	>GAGCCAG	0.8675671219825745
Mir149	7mer-m8	MCRIP1	394	108	114	108	114	9649464	x	7mer-m8	394	NA	0	Mir-149	>CTGGCTC	>GAGCCAG	0.8675671219825745
Mir149	7mer-m8	FOSL1	385	155	161	155	161	8997483	x	7mer-m8	385	NA	0	Mir-149	>CTGGCTC	>GAGCCAG	0.8675671219825745
Mir149	7mer-m8	PREB	550	497	503	497	503	30251780	x	7mer-m8	550	NA	0	Mir-149	>CTGGCTC	>GAGCCAG	0.8675671219825745
Mir149	7mer-m8	PTPRN	350	232	238	232	238	4377187	x	7mer-m8	350	NA	0	Mir-149	>CTGGCTC	>GAGCCAG	0.8675671219825745
Mir149	7mer-m8	CARD11	398	264	270	264	270	10359277	x	7mer-m8	398	NA	0	Mir-149	>CTGGCTC	>GAGCCAG	0.8675671219825745
Mir149	7mer-m8	GDF6	350	648	654	648	654	4338101	x	7mer-m8	350	NA	0	Mir-149	>CTGGCTC	>GAGCCAG	0.8675671219825745
Mir149	7mer-m8	UBALD1	537	420	426	420	426	29177781	x	7mer-m8	537	NA	0	Mir-149	>CTGGCTC	>GAGCCAG	0.8675671219825745
Mir149	7mer-m8	POLD4	407	54	60	54	60	11480114	x	7mer-m8	407	NA	0	Mir-149	>CTGGCTC	>GAGCCAG	0.8675671219825745
Mir149	7mer-m8	FAM174C	356	49	55	49	55	5182163	x	7mer-m8	356	NA	0	Mir-149	>CTGGCTC	>GAGCCAG	0.8675671219825745
Mir149	7mer-m8	C11H6ORF136	346	78	84	78	84	3437243	x	7mer-m8	346	NA	0	Mir-149	>CTGGCTC	>GAGCCAG	0.8675671219825745
Mir149	7mer-m8	ZMIZ2	331	106	112	106	112	2092264	x	7mer-m8	331	NA	0	Mir-149	>CTGGCTC	>GAGCCAG	0.8675671219825745
Mir149	7mer-m8	CDH3	351	199	205	199	205	4773952	x	7mer-m8	351	NA	0	Mir-149	>CTGGCTC	>GAGCCAG	0.8675671219825745
Mir149	7mer-m8	PDCD1	474	44	50	44	50	21780975	x	7mer-m8	474	NA	0	Mir-149	>CTGGCTC	>GAGCCAG	0.8675671219825745
Mir149	7mer-m8	INPP5J	440	163	169	163	169	18175262	x	7mer-m8	440	NA	0	Mir-149	>CTGGCTC	>GAGCCAG	0.8675671219825745
Mir149	7mer-m8	STARD3	514	206	212	206	212	24889063	x	7mer-m8	514	NA	0	Mir-149	>CTGGCTC	>GAGCCAG	0.8675671219825745
Mir149	7mer-m8	SLC35C2	513	214	220	214	220	24452499	x	7mer-m8	513	NA	0	Mir-149	>CTGGCTC	>GAGCCAG	0.8675671219825745
Mir149	7mer-m8	NCCRP1	474	349	355	349	355	22030914	x	7mer-m8	474	NA	0	Mir-149	>CTGGCTC	>GAGCCAG	0.8675671219825745
Mir149	7mer-m8	PTCD2	525	61	67	61	67	27079155	x	7mer-m8	525	NA	0	Mir-149	>CTGGCTC	>GAGCCAG	0.8675671219825745
Mir149	7mer-m8	COL27A1	404	713	719	713	719	11248237	x	7mer-m8	404	NA	0	Mir-149	>CTGGCTC	>GAGCCAG	0.8675671219825745
Mir149	7mer-m8	CNPPD1	331	468	474	468	474	2044499	x	7mer-m8	331	NA	0	Mir-149	>CTGGCTC	>GAGCCAG	0.8675671219825745
Mir149	7mer-m8	CLK2	419	234	240	234	240	12780435	x	7mer-m8	419	NA	0	Mir-149	>CTGGCTC	>GAGCCAG	0.8675671219825745
Mir149	7mer-m8	AXIN1	462	169	175	169	175	20209425	x	7mer-m8	462	NA	0	Mir-149	>CTGGCTC	>GAGCCAG	0.8675671219825745
Mir149	7mer-m8	SLC15A4	519	119	125	119	125	25555905	x	7mer-m8	519	NA	0	Mir-149	>CTGGCTC	>GAGCCAG	0.8675671219825745
Mir149	7mer-m8	WDR35	515	471	477	471	477	25082691	x	7mer-m8	515	NA	0	Mir-149	>CTGGCTC	>GAGCCAG	0.8675671219825745
Mir149	7mer-m8	DUS2	446	298	304	298	304	18915412	x	7mer-m8	446	NA	0	Mir-149	>CTGGCTC	>GAGCCAG	0.8675671219825745
Mir149	7mer-m8	CLCF1	519	84	90	84	90	25497779	x	7mer-m8	519	NA	0	Mir-149	>CTGGCTC	>GAGCCAG	0.8675671219825745
Mir149	7mer-m8	SLC15A4	519	742	748	742	748	25555906	x	7mer-m8	519	NA	0	Mir-149	>CTGGCTC	>GAGCCAG	0.8675671219825745
Mir149	7mer-m8	POLL	509	378	384	378	384	23771367	x	7mer-m8	509	NA	0	Mir-149	>CTGGCTC	>GAGCCAG	0.8675671219825745
Mir149	7mer-m8	TSPAN2	333	54	60	54	60	2411637	x	7mer-m8	333	NA	0	Mir-149	>CTGGCTC	>GAGCCAG	0.8675671219825745
Mir149	7mer-m8	MCRIP1	514	240	246	240	246	24898979	x	7mer-m8	514	NA	0	Mir-149	>CTGGCTC	>GAGCCAG	0.8675671219825745
Mir149	7mer-m8	HSD11B2	359	472	478	472	478	6069257	x	7mer-m8	359	NA	0	Mir-149	>CTGGCTC	>GAGCCAG	0.8675671219825745
Mir149	7mer-m8	PRR9	359	605	611	605	611	6121287	x	7mer-m8	359	NA	0	Mir-149	>CTGGCTC	>GAGCCAG	0.8675671219825745
Mir149	7mer-m8	CENPO	362	83	89	83	89	6624298	x	7mer-m8	362	NA	0	Mir-149	>CTGGCTC	>GAGCCAG	0.8675671219825745
Mir149	7mer-m8	MED15	385	82	88	82	88	9045320	x	7mer-m8	385	NA	0	Mir-149	>CTGGCTC	>GAGCCAG	0.8675671219825745
Mir149	7mer-m8	KLHDC8A	345	132	138	132	138	3088551	x	7mer-m8	345	NA	0	Mir-149	>CTGGCTC	>GAGCCAG	0.8675671219825745
Mir149	7mer-m8	BGN	531	777	783	777	783	27957532	x	7mer-m8	531	NA	0	Mir-149	>CTGGCTC	>GAGCCAG	0.8675671219825745
Mir149	7mer-m8	ST6GALNAC6	440	664	670	664	670	18047662	x	7mer-m8	440	NA	0	Mir-149	>CTGGCTC	>GAGCCAG	0.8675671219825745
Mir149	7mer-m8	SAMD10	394	66	72	66	72	9693346	x	7mer-m8	394	NA	0	Mir-149	>CTGGCTC	>GAGCCAG	0.8675671219825745
Mir149	7mer-m8	PLAU	485	626	632	626	632	22684374	x	7mer-m8	485	NA	0	Mir-149	>CTGGCTC	>GAGCCAG	0.8675671219825745
Mir149	7mer-m8	GGA1	356	415	421	415	421	5105176	x	7mer-m8	356	NA	0	Mir-149	>CTGGCTC	>GAGCCAG	0.8675671219825745
Mir149	7mer-m8	KCNQ1	362	766	772	766	772	6453781	x	7mer-m8	362	NA	0	Mir-149	>CTGGCTC	>GAGCCAG	0.8675671219825745
Mir149	7mer-m8	MRPL55	356	58	64	58	64	5192029	x	7mer-m8	356	NA	0	Mir-149	>CTGGCTC	>GAGCCAG	0.8675671219825745
Mir149	7mer-m8	KLHDC3	442	642	648	642	648	18532519	x	7mer-m8	442	NA	0	Mir-149	>CTGGCTC	>GAGCCAG	0.8675671219825745
Mir149	7mer-m8	IRF9	514	136	142	136	142	24907970	x	7mer-m8	514	NA	0	Mir-149	>CTGGCTC	>GAGCCAG	0.8675671219825745
Mir149	7mer-m8	TMEM54	530	80	86	80	86	27230325	x	7mer-m8	530	NA	0	Mir-149	>CTGGCTC	>GAGCCAG	0.8675671219825745
Mir149	7mer-m8	DCHS2	351	693	699	693	699	4538971	x	7mer-m8	351	NA	0	Mir-149	>CTGGCTC	>GAGCCAG	0.8675671219825745
Mir149	7mer-m8	STK11	537	461	467	461	467	29205713	x	7mer-m8	537	NA	0	Mir-149	>CTGGCTC	>GAGCCAG	0.8675671219825745
Mir149	7mer-m8	EIF2B4	485	31	37	31	37	22859732	x	7mer-m8	485	NA	0	Mir-149	>CTGGCTC	>GAGCCAG	0.8675671219825745
Mir149	7mer-m8	FGF20	532	85	91	85	91	28365970	x	7mer-m8	532	NA	0	Mir-149	>CTGGCTC	>GAGCCAG	0.8675671219825745
Mir149	7mer-m8	GPATCH4	359	108	114	108	114	6118871	x	7mer-m8	359	NA	0	Mir-149	>CTGGCTC	>GAGCCAG	0.8675671219825745
Mir149	7mer-m8	LY6G5B	357	208	214	208	214	5524267	x	7mer-m8	357	NA	0	Mir-149	>CTGGCTC	>GAGCCAG	0.8675671219825745
Mir149	7mer-m8	ABCA2	462	374	380	374	380	20031710	x	7mer-m8	462	NA	0	Mir-149	>CTGGCTC	>GAGCCAG	0.8675671219825745
Mir149	7mer-m8	C13H20ORF27	322	200	206	200	206	226158	x	7mer-m8	322	NA	0	Mir-149	>CTGGCTC	>GAGCCAG	0.8675671219825745
Mir149	7mer-m8	NEURL3	366	341	347	341	347	7000691	x	7mer-m8	366	NA	0	Mir-149	>CTGGCTC	>GAGCCAG	0.8675671219825745
Mir149	7mer-m8	PPP4R1	357	395	401	395	401	5543413	x	7mer-m8	357	NA	0	Mir-149	>CTGGCTC	>GAGCCAG	0.8675671219825745
Mir149	7mer-m8	PIGQ	509	391	397	391	397	23846677	x	7mer-m8	509	NA	0	Mir-149	>CTGGCTC	>GAGCCAG	0.8675671219825745
Mir149	7mer-m8	PRPH2	553	186	192	186	192	30634728	x	7mer-m8	553	NA	0	Mir-149	>CTGGCTC	>GAGCCAG	0.8675671219825745
Mir149	7mer-m8	KCNT2	486	399	405	399	405	23420529	x	7mer-m8	486	NA	0	Mir-149	>CTGGCTC	>GAGCCAG	0.8675671219825745
Mir149	7mer-m8	TMEM52	531	104	110	104	110	27577818	x	7mer-m8	531	NA	0	Mir-149	>CTGGCTC	>GAGCCAG	0.8675671219825745
Mir149	7mer-m8	EFTUD2	322	164	170	164	170	333194	x	7mer-m8	322	NA	0	Mir-149	>CTGGCTC	>GAGCCAG	0.8675671219825745
Mir149	7mer-m8	STRADB	524	309	315	309	315	26507594	x	7mer-m8	524	NA	0	Mir-149	>CTGGCTC	>GAGCCAG	0.8675671219825745
Mir149	7mer-m8	HOGA1	359	256	262	256	262	6255638	x	7mer-m8	359	NA	0	Mir-149	>CTGGCTC	>GAGCCAG	0.8675671219825745
Mir149	7mer-m8	KIF26A	550	484	490	484	490	30438478	x	7mer-m8	550	NA	0	Mir-149	>CTGGCTC	>GAGCCAG	0.8675671219825745
Mir149	7mer-m8	SPACA9	442	107	113	107	113	18297415	x	7mer-m8	442	NA	0	Mir-149	>CTGGCTC	>GAGCCAG	0.8675671219825745
Mir149	7mer-m8	KCNT1	350	365	371	365	371	4109834	x	7mer-m8	350	NA	0	Mir-149	>CTGGCTC	>GAGCCAG	0.8675671219825745
Mir149	7mer-m8	TPRN	362	168	174	168	174	6535793	x	7mer-m8	362	NA	0	Mir-149	>CTGGCTC	>GAGCCAG	0.8675671219825745
Mir149	7mer-m8	PRSS36	519	756	762	756	762	25663383	x	7mer-m8	519	NA	0	Mir-149	>CTGGCTC	>GAGCCAG	0.8675671219825745
Mir149	7mer-m8	PSCA	525	275	281	275	281	27084449	x	7mer-m8	525	NA	0	Mir-149	>CTGGCTC	>GAGCCAG	0.8675671219825745
Mir149	7mer-m8	CAPS	485	397	403	397	403	22608761	x	7mer-m8	485	NA	0	Mir-149	>CTGGCTC	>GAGCCAG	0.8675671219825745
Mir149	7mer-m8	PRRT4	537	437	443	437	443	29293539	x	7mer-m8	537	NA	0	Mir-149	>CTGGCTC	>GAGCCAG	0.8675671219825745
Mir149	7mer-m8	GANAB	425	531	537	531	537	14133007	x	7mer-m8	425	NA	0	Mir-149	>CTGGCTC	>GAGCCAG	0.8675671219825745
Mir149	7mer-m8	CAPS	447	171	177	171	177	19128633	x	7mer-m8	447	NA	0	Mir-149	>CTGGCTC	>GAGCCAG	0.8675671219825745
Mir149	7mer-m8	SLC16A9	351	415	421	415	421	4751795	x	7mer-m8	351	NA	0	Mir-149	>CTGGCTC	>GAGCCAG	0.8675671219825745
Mir149	7mer-m8	TMEM176A	404	178	184	178	184	11046652	x	7mer-m8	404	NA	0	Mir-149	>CTGGCTC	>GAGCCAG	0.8675671219825745
Mir149	7mer-m8	GJB2	425	221	227	221	227	14235125	x	7mer-m8	425	NA	0	Mir-149	>CTGGCTC	>GAGCCAG	0.8675671219825745
Mir149	7mer-m8	P3H3	420	194	200	194	200	13298459	x	7mer-m8	420	NA	0	Mir-149	>CTGGCTC	>GAGCCAG	0.8675671219825745
Mir149	7mer-m8	MLYCD	407	429	435	429	435	11588765	x	7mer-m8	407	NA	0	Mir-149	>CTGGCTC	>GAGCCAG	0.8675671219825745
Mir149	7mer-m8	GABRA3	530	506	512	506	512	27565382	x	7mer-m8	530	NA	0	Mir-149	>CTGGCTC	>GAGCCAG	0.8675671219825745
Mir149	7mer-m8	ITPA	351	599	605	599	605	4727923	x	7mer-m8	351	NA	0	Mir-149	>CTGGCTC	>GAGCCAG	0.8675671219825745
Mir149	7mer-m8	BCCIP	553	244	250	244	250	30817509	x	7mer-m8	553	NA	0	Mir-149	>CTGGCTC	>GAGCCAG	0.8675671219825745
Mir149	7mer-m8	SLC25A48	425	33	39	33	39	14013091	x	7mer-m8	425	NA	0	Mir-149	>CTGGCTC	>GAGCCAG	0.8675671219825745
Mir149	7mer-m8	GANAB	548	526	532	526	532	29961402	x	7mer-m8	548	NA	0	Mir-149	>CTGGCTC	>GAGCCAG	0.8675671219825745
Mir149	7mer-m8	UBALD1	333	408	414	408	414	2565993	x	7mer-m8	333	NA	0	Mir-149	>CTGGCTC	>GAGCCAG	0.8675671219825745
Mir149	7mer-m8	SLC4A11	425	275	281	275	281	14180111	x	7mer-m8	425	NA	0	Mir-149	>CTGGCTC	>GAGCCAG	0.8675671219825745
Mir149	7mer-m8	KLHL22	482	306	312	306	312	22409322	x	7mer-m8	482	NA	0	Mir-149	>CTGGCTC	>GAGCCAG	0.8675671219825745
Mir149	7mer-m8	SNCB	362	460	466	460	466	6691604	x	7mer-m8	362	NA	0	Mir-149	>CTGGCTC	>GAGCCAG	0.8675671219825745
Mir149	7mer-m8	PTGES2	362	301	307	301	307	6530045	x	7mer-m8	362	NA	0	Mir-149	>CTGGCTC	>GAGCCAG	0.8675671219825745
Mir149	7mer-m8	C7H14ORF119	483	76	82	76	82	22544413	x	7mer-m8	483	NA	0	Mir-149	>CTGGCTC	>GAGCCAG	0.8675671219825745
Mir149	7mer-m8	POLA2	482	119	125	119	125	22458972	x	7mer-m8	482	NA	0	Mir-149	>CTGGCTC	>GAGCCAG	0.8675671219825745
Mir149	7mer-m8	PLEKHG4	532	199	205	199	205	28318199	x	7mer-m8	532	NA	0	Mir-149	>CTGGCTC	>GAGCCAG	0.8675671219825745
Mir149	7mer-m8	CHRNA7	532	566	572	566	572	28049119	x	7mer-m8	532	NA	0	Mir-149	>CTGGCTC	>GAGCCAG	0.8675671219825745
Mir149	7mer-m8	FXYD5	530	50	56	50	56	27523005	x	7mer-m8	530	NA	0	Mir-149	>CTGGCTC	>GAGCCAG	0.8675671219825745
Mir149	7mer-m8	NDUFS7	446	24	30	24	30	19061202	x	7mer-m8	446	NA	0	Mir-149	>CTGGCTC	>GAGCCAG	0.8675671219825745
Mir149	7mer-m8	FLRT1	446	407	413	407	413	18750492	x	7mer-m8	446	NA	0	Mir-149	>CTGGCTC	>GAGCCAG	0.8675671219825745
Mir149	7mer-m8	NCCRP1	331	419	425	419	425	2246069	x	7mer-m8	331	NA	0	Mir-149	>CTGGCTC	>GAGCCAG	0.8675671219825745
Mir149	7mer-m8	GADD45G	525	447	453	447	453	27055907	x	7mer-m8	525	NA	0	Mir-149	>CTGGCTC	>GAGCCAG	0.8675671219825745
Mir149	7mer-m8	LGALS3BP	482	480	486	480	486	22315537	x	7mer-m8	482	NA	0	Mir-149	>CTGGCTC	>GAGCCAG	0.8675671219825745
Mir149	7mer-m8	TGFBRAP1	446	15	21	15	21	18816185	x	7mer-m8	446	NA	0	Mir-149	>CTGGCTC	>GAGCCAG	0.8675671219825745
Mir149	7mer-m8	SH2D5	420	38	44	38	44	13095574	x	7mer-m8	420	NA	0	Mir-149	>CTGGCTC	>GAGCCAG	0.8675671219825745
Mir149	7mer-m8	MVD	420	477	483	477	483	13458329	x	7mer-m8	420	NA	0	Mir-149	>CTGGCTC	>GAGCCAG	0.8675671219825745
Mir149	7mer-m8	SEPTIN5	532	236	242	236	242	28238214	x	7mer-m8	532	NA	0	Mir-149	>CTGGCTC	>GAGCCAG	0.8675671219825745
Mir149	7mer-m8	MED11	531	178	184	178	184	27924316	x	7mer-m8	531	NA	0	Mir-149	>CTGGCTC	>GAGCCAG	0.8675671219825745
Mir149	7mer-m8	SEMA6C	538	241	247	241	247	29475131	x	7mer-m8	538	NA	0	Mir-149	>CTGGCTC	>GAGCCAG	0.8675671219825745
Mir149	7mer-m8	UROC1	362	220	226	220	226	6363494	x	7mer-m8	362	NA	0	Mir-149	>CTGGCTC	>GAGCCAG	0.8675671219825745
Mir149	7mer-m8	TLDC2	333	322	328	322	328	2513526	x	7mer-m8	333	NA	0	Mir-149	>CTGGCTC	>GAGCCAG	0.8675671219825745
Mir149	7mer-m8	KCNE5	366	75	81	75	81	7229894	x	7mer-m8	366	NA	0	Mir-149	>CTGGCTC	>GAGCCAG	0.8675671219825745
Mir149	7mer-m8	KIFC2	537	490	496	490	496	29411553	x	7mer-m8	537	NA	0	Mir-149	>CTGGCTC	>GAGCCAG	0.8675671219825745
Mir149	7mer-m8	LRSAM1	532	145	151	145	151	28115557	x	7mer-m8	532	NA	0	Mir-149	>CTGGCTC	>GAGCCAG	0.8675671219825745
Mir149	7mer-m8	LMNA	522	716	722	716	722	26228824	x	7mer-m8	522	NA	0	Mir-149	>CTGGCTC	>GAGCCAG	0.8675671219825745
Mir149	7mer-m8	CHRM1	394	109	115	109	115	9499639	x	7mer-m8	394	NA	0	Mir-149	>CTGGCTC	>GAGCCAG	0.8675671219825745
Mir149	7mer-m8	GPR15LG	482	507	513	507	513	22505555	x	7mer-m8	482	NA	0	Mir-149	>CTGGCTC	>GAGCCAG	0.8675671219825745
Mir149	7mer-m8	OSBPL7	538	763	769	763	769	29807395	x	7mer-m8	538	NA	0	Mir-149	>CTGGCTC	>GAGCCAG	0.8675671219825745
Mir149	7mer-m8	REEP6	407	76	82	76	82	11353632	x	7mer-m8	407	NA	0	Mir-149	>CTGGCTC	>GAGCCAG	0.8675671219825745
Mir149	7mer-m8	GJB6	351	621	627	621	627	4762120	x	7mer-m8	351	NA	0	Mir-149	>CTGGCTC	>GAGCCAG	0.8675671219825745
Mir149	7mer-m8	ARHGEF33	519	315	321	315	321	25687765	x	7mer-m8	519	NA	0	Mir-149	>CTGGCTC	>GAGCCAG	0.8675671219825745
Mir149	7mer-m8	TOX	482	474	480	474	480	22277244	x	7mer-m8	482	NA	0	Mir-149	>CTGGCTC	>GAGCCAG	0.8675671219825745
Mir149	7mer-m8	APOBEC1	533	205	211	205	211	28386054	x	7mer-m8	533	NA	0	Mir-149	>CTGGCTC	>GAGCCAG	0.8675671219825745
Mir149	7mer-m8	GCHFR	351	281	287	281	287	4460789	x	7mer-m8	351	NA	0	Mir-149	>CTGGCTC	>GAGCCAG	0.8675671219825745
Mir149	7mer-m8	MDFI	351	374	380	374	380	4628147	x	7mer-m8	351	NA	0	Mir-149	>CTGGCTC	>GAGCCAG	0.8675671219825745
Mir149	7mer-m8	SLC12A4	366	189	195	189	195	7191329	x	7mer-m8	366	NA	0	Mir-149	>CTGGCTC	>GAGCCAG	0.8675671219825745
Mir149	7mer-m8	PIK3R6	326	65	71	65	71	982640	x	7mer-m8	326	NA	0	Mir-149	>CTGGCTC	>GAGCCAG	0.8675671219825745
Mir149	7mer-m8	PRR5	442	325	331	325	331	18432475	x	7mer-m8	442	NA	0	Mir-149	>CTGGCTC	>GAGCCAG	0.8675671219825745
Mir149	7mer-m8	ENO2	385	187	193	187	193	8851446	x	7mer-m8	385	NA	0	Mir-149	>CTGGCTC	>GAGCCAG	0.8675671219825745
Mir149	7mer-m8	ANKFN1	345	357	363	357	363	3109842	x	7mer-m8	345	NA	0	Mir-149	>CTGGCTC	>GAGCCAG	0.8675671219825745
Mir149	7mer-m8	CAND2	550	436	442	436	442	30299270	x	7mer-m8	550	NA	0	Mir-149	>CTGGCTC	>GAGCCAG	0.8675671219825745
Mir149	7mer-m8	DEPDC5	420	171	177	171	177	13369573	x	7mer-m8	420	NA	0	Mir-149	>CTGGCTC	>GAGCCAG	0.8675671219825745
Mir149	7mer-m8	TRIM46	346	598	604	598	604	3222096	x	7mer-m8	346	NA	0	Mir-149	>CTGGCTC	>GAGCCAG	0.8675671219825745
Mir149	7mer-m8	RAB42	446	368	374	368	374	18706448	x	7mer-m8	446	NA	0	Mir-149	>CTGGCTC	>GAGCCAG	0.8675671219825745
Mir149	7mer-m8	SLC38A3	447	553	559	553	559	19140614	x	7mer-m8	447	NA	0	Mir-149	>CTGGCTC	>GAGCCAG	0.8675671219825745
Mir149	7mer-m8	TRABD2B	525	465	471	465	471	26848406	x	7mer-m8	525	NA	0	Mir-149	>CTGGCTC	>GAGCCAG	0.8675671219825745
Mir149	7mer-m8	SPEG	522	606	612	606	612	26128233	x	7mer-m8	522	NA	0	Mir-149	>CTGGCTC	>GAGCCAG	0.8675671219825745
Mir149	7mer-m8	ZNF263	362	511	517	511	517	6639294	x	7mer-m8	362	NA	0	Mir-149	>CTGGCTC	>GAGCCAG	0.8675671219825745
Mir149	7mer-m8	INTS5	530	32	38	32	38	27356754	x	7mer-m8	530	NA	0	Mir-149	>CTGGCTC	>GAGCCAG	0.8675671219825745
Mir149	7mer-m8	ZYX	331	443	449	443	449	2082212	x	7mer-m8	331	NA	0	Mir-149	>CTGGCTC	>GAGCCAG	0.8675671219825745
Mir149	7mer-m8	ADGRB2	351	78	84	78	84	4434871	x	7mer-m8	351	NA	0	Mir-149	>CTGGCTC	>GAGCCAG	0.8675671219825745
Mir149	7mer-m8	C1H11ORF58	514	546	552	546	552	24686309	x	7mer-m8	514	NA	0	Mir-149	>CTGGCTC	>GAGCCAG	0.8675671219825745
Mir149	7mer-m8	C24H3ORF62	519	508	514	508	514	25869200	x	7mer-m8	519	NA	0	Mir-149	>CTGGCTC	>GAGCCAG	0.8675671219825745
Mir149	7mer-m8	SHLD1	447	170	176	170	176	19321864	x	7mer-m8	447	NA	0	Mir-149	>CTGGCTC	>GAGCCAG	0.8675671219825745
Mir149	7mer-m8	GLIPR2	514	60	66	60	66	24717750	x	7mer-m8	514	NA	0	Mir-149	>CTGGCTC	>GAGCCAG	0.8675671219825745
Mir149	7mer-m8	PSMD11	446	742	748	742	748	18944989	x	7mer-m8	446	NA	0	Mir-149	>CTGGCTC	>GAGCCAG	0.8675671219825745
Mir149	7mer-m8	SH3BP2	351	95	101	95	101	4528394	x	7mer-m8	351	NA	0	Mir-149	>CTGGCTC	>GAGCCAG	0.8675671219825745
Mir149	7mer-m8	REEP4	366	31	37	31	37	7138485	x	7mer-m8	366	NA	0	Mir-149	>CTGGCTC	>GAGCCAG	0.8675671219825745
Mir149	7mer-m8	PTPN14	398	134	140	134	140	10059376	x	7mer-m8	398	NA	0	Mir-149	>CTGGCTC	>GAGCCAG	0.8675671219825745
Mir149	7mer-m8	C9H11ORF96	485	435	441	435	441	22771424	x	7mer-m8	485	NA	0	Mir-149	>CTGGCTC	>GAGCCAG	0.8675671219825745
Mir149	7mer-m8	SNAI1	533	570	576	570	576	28557715	x	7mer-m8	533	NA	0	Mir-149	>CTGGCTC	>GAGCCAG	0.8675671219825745
Mir149	7mer-m8	TNFSF14	357	330	336	330	336	5463669	x	7mer-m8	357	NA	0	Mir-149	>CTGGCTC	>GAGCCAG	0.8675671219825745
Mir149	7mer-m8	LGALS9	530	232	238	232	238	27542080	x	7mer-m8	530	NA	0	Mir-149	>CTGGCTC	>GAGCCAG	0.8675671219825745
Mir149	7mer-m8	TTBK2	425	468	474	468	474	13942856	x	7mer-m8	425	NA	0	Mir-149	>CTGGCTC	>GAGCCAG	0.8675671219825745
Mir149	7mer-m8	WIZ	446	171	177	171	177	19062830	x	7mer-m8	446	NA	0	Mir-149	>CTGGCTC	>GAGCCAG	0.8675671219825745
Mir149	7mer-m8	SGK2	514	432	438	432	438	24789257	x	7mer-m8	514	NA	0	Mir-149	>CTGGCTC	>GAGCCAG	0.8675671219825745
Mir149	7mer-m8	GALM	515	222	228	222	228	25079651	x	7mer-m8	515	NA	0	Mir-149	>CTGGCTC	>GAGCCAG	0.8675671219825745
Mir149	7mer-m8	UBA7	394	62	68	62	68	9658144	x	7mer-m8	394	NA	0	Mir-149	>CTGGCTC	>GAGCCAG	0.8675671219825745
Mir149	7mer-m8	USB1	356	515	521	515	521	5013892	x	7mer-m8	356	NA	0	Mir-149	>CTGGCTC	>GAGCCAG	0.8675671219825745
Mir149	7mer-m8	PLXNB3	446	98	104	98	104	19076037	x	7mer-m8	446	NA	0	Mir-149	>CTGGCTC	>GAGCCAG	0.8675671219825745
Mir149	7mer-m8	DIS3L	532	53	59	53	59	28052160	x	7mer-m8	532	NA	0	Mir-149	>CTGGCTC	>GAGCCAG	0.8675671219825745
Mir149	7mer-m8	USP35	407	157	163	157	163	11470593	x	7mer-m8	407	NA	0	Mir-149	>CTGGCTC	>GAGCCAG	0.8675671219825745
Mir149	7mer-m8	TUBB3	345	17	23	17	23	3150951	x	7mer-m8	345	NA	0	Mir-149	>CTGGCTC	>GAGCCAG	0.8675671219825745
Mir149	7mer-m8	RASSF4	515	39	45	39	45	25249141	x	7mer-m8	515	NA	0	Mir-149	>CTGGCTC	>GAGCCAG	0.8675671219825745
Mir149	7mer-m8	MRTO4	398	256	262	256	262	10091707	x	7mer-m8	398	NA	0	Mir-149	>CTGGCTC	>GAGCCAG	0.8675671219825745
Mir149	7mer-m8	GCHFR	419	282	288	282	288	12707874	x	7mer-m8	419	NA	0	Mir-149	>CTGGCTC	>GAGCCAG	0.8675671219825745
Mir149	7mer-m8	MVK	359	134	140	134	140	6226255	x	7mer-m8	359	NA	0	Mir-149	>CTGGCTC	>GAGCCAG	0.8675671219825745
Mir149	7mer-m8	SLC12A4	486	98	104	98	104	23011956	x	7mer-m8	486	NA	0	Mir-149	>CTGGCTC	>GAGCCAG	0.8675671219825745
Mir149	7mer-m8	TTLL5	356	22	28	22	28	4875805	x	7mer-m8	356	NA	0	Mir-149	>CTGGCTC	>GAGCCAG	0.8675671219825745
Mir149	7mer-m8	ZNF329	550	900	906	900	906	30242888	x	7mer-m8	550	NA	0	Mir-149	>CTGGCTC	>GAGCCAG	0.8675671219825745
Mir149	7mer-m8	PIM2	442	809	815	809	815	18670725	x	7mer-m8	442	NA	0	Mir-149	>CTGGCTC	>GAGCCAG	0.8675671219825745
Mir149	7mer-m8	RASSF1	553	216	222	216	222	30740010	x	7mer-m8	553	NA	0	Mir-149	>CTGGCTC	>GAGCCAG	0.8675671219825745
Mir149	7mer-m8	EEF1E1	532	477	483	477	483	28195241	x	7mer-m8	532	NA	0	Mir-149	>CTGGCTC	>GAGCCAG	0.8675671219825745
Mir149	7mer-m8	FUT2	362	665	671	665	671	6670619	x	7mer-m8	362	NA	0	Mir-149	>CTGGCTC	>GAGCCAG	0.8675671219825745
Mir149	7mer-m8	ATG9B	510	387	393	387	393	24103256	x	7mer-m8	510	NA	0	Mir-149	>CTGGCTC	>GAGCCAG	0.8675671219825745
Mir149	7mer-m8	POLR3E	537	53	59	53	59	29169821	x	7mer-m8	537	NA	0	Mir-149	>CTGGCTC	>GAGCCAG	0.8675671219825745
Mir149	7mer-m8	ITGA10	446	201	207	201	207	18723250	x	7mer-m8	446	NA	0	Mir-149	>CTGGCTC	>GAGCCAG	0.8675671219825745
Mir149	7mer-m8	CNR2	357	313	319	313	319	5388600	x	7mer-m8	357	NA	0	Mir-149	>CTGGCTC	>GAGCCAG	0.8675671219825745
Mir149	7mer-m8	SLC35F2	351	345	351	345	351	4581845	x	7mer-m8	351	NA	0	Mir-149	>CTGGCTC	>GAGCCAG	0.8675671219825745
Mir149	7mer-m8	BCAP31	322	157	163	157	163	457812	x	7mer-m8	322	NA	0	Mir-149	>CTGGCTC	>GAGCCAG	0.8675671219825745
Mir149	7mer-m8	PSMF1	442	657	663	657	663	18550287	x	7mer-m8	442	NA	0	Mir-149	>CTGGCTC	>GAGCCAG	0.8675671219825745
Mir149	7mer-m8	PRMT8	519	29	35	29	35	25837232	x	7mer-m8	519	NA	0	Mir-149	>CTGGCTC	>GAGCCAG	0.8675671219825745
Mir149	7mer-m8	IRF1	447	654	660	654	660	19223281	x	7mer-m8	447	NA	0	Mir-149	>CTGGCTC	>GAGCCAG	0.8675671219825745
Mir149	7mer-m8	DNM2	515	390	396	390	396	25257370	x	7mer-m8	515	NA	0	Mir-149	>CTGGCTC	>GAGCCAG	0.8675671219825745
Mir149	7mer-m8	ARAP1	394	91	97	91	97	9490547	x	7mer-m8	394	NA	0	Mir-149	>CTGGCTC	>GAGCCAG	0.8675671219825745
Mir149	7mer-m8	LENEP	482	31	37	31	37	22083082	x	7mer-m8	482	NA	0	Mir-149	>CTGGCTC	>GAGCCAG	0.8675671219825745
Mir149	7mer-m8	ATP6AP1	394	545	551	545	551	9709323	x	7mer-m8	394	NA	0	Mir-149	>CTGGCTC	>GAGCCAG	0.8675671219825745
Mir149	7mer-m8	RASAL1	394	292	298	292	298	9674224	x	7mer-m8	394	NA	0	Mir-149	>CTGGCTC	>GAGCCAG	0.8675671219825745
Mir149	7mer-m8	NKAIN4	326	158	164	158	164	1029179	x	7mer-m8	326	NA	0	Mir-149	>CTGGCTC	>GAGCCAG	0.8675671219825745
Mir149	7mer-m8	FGF20	548	647	653	647	653	30104543	x	7mer-m8	548	NA	0	Mir-149	>CTGGCTC	>GAGCCAG	0.8675671219825745
Mir149	7mer-m8	TOP3B	359	78	84	78	84	6223698	x	7mer-m8	359	NA	0	Mir-149	>CTGGCTC	>GAGCCAG	0.8675671219825745
Mir149	7mer-m8	FAM180A	530	343	349	343	349	27339106	x	7mer-m8	530	NA	0	Mir-149	>CTGGCTC	>GAGCCAG	0.8675671219825745
Mir149	7mer-m8	BLOC1S3	538	74	80	74	80	29773628	x	7mer-m8	538	NA	0	Mir-149	>CTGGCTC	>GAGCCAG	0.8675671219825745
Mir149	7mer-m8	SLC6A12	524	28	34	28	34	26579680	x	7mer-m8	524	NA	0	Mir-149	>CTGGCTC	>GAGCCAG	0.8675671219825745
Mir149	7mer-m8	NAT10	525	294	300	294	300	26893927	x	7mer-m8	525	NA	0	Mir-149	>CTGGCTC	>GAGCCAG	0.8675671219825745
Mir149	7mer-m8	MORC4	425	528	534	528	534	14305870	x	7mer-m8	425	NA	0	Mir-149	>CTGGCTC	>GAGCCAG	0.8675671219825745
Mir149	7mer-m8	AARS1	396	154	160	154	160	10036537	x	7mer-m8	396	NA	0	Mir-149	>CTGGCTC	>GAGCCAG	0.8675671219825745
Mir149	7mer-m8	RCN2	407	819	825	819	825	11629634	x	7mer-m8	407	NA	0	Mir-149	>CTGGCTC	>GAGCCAG	0.8675671219825745
Mir149	7mer-m8	CLDN4	553	313	319	313	319	30919215	x	7mer-m8	553	NA	0	Mir-149	>CTGGCTC	>GAGCCAG	0.8675671219825745
Mir149	7mer-m8	SHLD1	362	82	88	82	88	6614637	x	7mer-m8	362	NA	0	Mir-149	>CTGGCTC	>GAGCCAG	0.8675671219825745
Mir149	7mer-m8	JUN	322	216	222	216	222	53101	x	7mer-m8	322	NA	0	Mir-149	>CTGGCTC	>GAGCCAG	0.8675671219825745
Mir149	7mer-m8	ITPR3	515	540	546	540	546	25229731	x	7mer-m8	515	NA	0	Mir-149	>CTGGCTC	>GAGCCAG	0.8675671219825745
Mir149	7mer-m8	GNA15	510	169	175	169	175	24265888	x	7mer-m8	510	NA	0	Mir-149	>CTGGCTC	>GAGCCAG	0.8675671219825745
Mir149	7mer-m8	CDH15	322	215	221	215	221	308704	x	7mer-m8	322	NA	0	Mir-149	>CTGGCTC	>GAGCCAG	0.8675671219825745
Mir149	7mer-m8	EDN2	359	397	403	397	403	5994991	x	7mer-m8	359	NA	0	Mir-149	>CTGGCTC	>GAGCCAG	0.8675671219825745
Mir149	7mer-m8	PDE6D	404	202	208	202	208	10940602	x	7mer-m8	404	NA	0	Mir-149	>CTGGCTC	>GAGCCAG	0.8675671219825745
Mir149	7mer-m8	RNF220	362	735	741	735	741	6388858	x	7mer-m8	362	NA	0	Mir-149	>CTGGCTC	>GAGCCAG	0.8675671219825745
Mir149	7mer-m8	KCNT1	524	268	274	268	274	26497869	x	7mer-m8	524	NA	0	Mir-149	>CTGGCTC	>GAGCCAG	0.8675671219825745
Mir149	7mer-m8	TMEM80	522	294	300	294	300	26099193	x	7mer-m8	522	NA	0	Mir-149	>CTGGCTC	>GAGCCAG	0.8675671219825745
Mir149	7mer-m8	GADD45G	351	432	438	432	438	4544838	x	7mer-m8	351	NA	0	Mir-149	>CTGGCTC	>GAGCCAG	0.8675671219825745
Mir149	7mer-m8	LMBR1L	482	358	364	358	364	22167634	x	7mer-m8	482	NA	0	Mir-149	>CTGGCTC	>GAGCCAG	0.8675671219825745
Mir149	7mer-m8	SLC2A6	522	381	387	381	387	26151217	x	7mer-m8	522	NA	0	Mir-149	>CTGGCTC	>GAGCCAG	0.8675671219825745
Mir149	7mer-m8	NXPH3	394	68	74	68	74	9638095	x	7mer-m8	394	NA	0	Mir-149	>CTGGCTC	>GAGCCAG	0.8675671219825745
Mir149	7mer-m8	NAV1	519	513	519	513	519	25737200	x	7mer-m8	519	NA	0	Mir-149	>CTGGCTC	>GAGCCAG	0.8675671219825745
Mir149	7mer-m8	COPG2	538	133	139	133	139	29634773	x	7mer-m8	538	NA	0	Mir-149	>CTGGCTC	>GAGCCAG	0.8675671219825745
Mir149	7mer-m8	SLURP1	553	245	251	245	251	30663752	x	7mer-m8	553	NA	0	Mir-149	>CTGGCTC	>GAGCCAG	0.8675671219825745
Mir149	7mer-m8	TEAD4	553	684	690	684	690	30726909	x	7mer-m8	553	NA	0	Mir-149	>CTGGCTC	>GAGCCAG	0.8675671219825745
Mir149	7mer-m8	FAM89B	522	163	169	163	169	26104329	x	7mer-m8	522	NA	0	Mir-149	>CTGGCTC	>GAGCCAG	0.8675671219825745
Mir149	7mer-m8	WDR87	553	99	105	99	105	30890089	x	7mer-m8	553	NA	0	Mir-149	>CTGGCTC	>GAGCCAG	0.8675671219825745
Mir149	7mer-m8	RPA4	331	365	371	365	371	2297947	x	7mer-m8	331	NA	0	Mir-149	>CTGGCTC	>GAGCCAG	0.8675671219825745
Mir149	7mer-m8	PPP1R1B	474	647	653	647	653	22008456	x	7mer-m8	474	NA	0	Mir-149	>CTGGCTC	>GAGCCAG	0.8675671219825745
Mir149	7mer-m8	PLA2G5	345	399	405	399	405	2995912	x	7mer-m8	345	NA	0	Mir-149	>CTGGCTC	>GAGCCAG	0.8675671219825745
Mir149	7mer-m8	MOB2	524	356	362	356	362	26515989	x	7mer-m8	524	NA	0	Mir-149	>CTGGCTC	>GAGCCAG	0.8675671219825745
Mir149	7mer-m8	DNASE2B	366	210	216	210	216	6801256	x	7mer-m8	366	NA	0	Mir-149	>CTGGCTC	>GAGCCAG	0.8675671219825745
Mir149	7mer-m8	GRIN2C	394	318	324	318	324	9645618	x	7mer-m8	394	NA	0	Mir-149	>CTGGCTC	>GAGCCAG	0.8675671219825745
Mir149	7mer-m8	SBF1	394	317	323	317	323	9464779	x	7mer-m8	394	NA	0	Mir-149	>CTGGCTC	>GAGCCAG	0.8675671219825745
Mir149	7mer-m8	KHDC3L	351	26	32	26	32	4667486	x	7mer-m8	351	NA	0	Mir-149	>CTGGCTC	>GAGCCAG	0.8675671219825745
Mir149	7mer-m8	TCTA	550	165	171	165	171	30297353	x	7mer-m8	550	NA	0	Mir-149	>CTGGCTC	>GAGCCAG	0.8675671219825745
Mir149	7mer-m8	IFRD2	537	112	118	112	118	29353993	x	7mer-m8	537	NA	0	Mir-149	>CTGGCTC	>GAGCCAG	0.8675671219825745
Mir149	7mer-m8	PDE3A	407	230	236	230	236	11380683	x	7mer-m8	407	NA	0	Mir-149	>CTGGCTC	>GAGCCAG	0.8675671219825745
Mir149	7mer-m8	KCNIP1	447	513	519	513	519	19220685	x	7mer-m8	447	NA	0	Mir-149	>CTGGCTC	>GAGCCAG	0.8675671219825745
Mir149	7mer-m8	PLA2G2C	510	206	212	206	212	23916655	x	7mer-m8	510	NA	0	Mir-149	>CTGGCTC	>GAGCCAG	0.8675671219825745
Mir149	7mer-m8	SLC7A6OS	514	488	494	488	494	24803160	x	7mer-m8	514	NA	0	Mir-149	>CTGGCTC	>GAGCCAG	0.8675671219825745
Mir149	7mer-m8	MED16	345	191	197	191	197	2739772	x	7mer-m8	345	NA	0	Mir-149	>CTGGCTC	>GAGCCAG	0.8675671219825745
Mir149	7mer-m8	ENTR1	514	355	361	355	361	24770307	x	7mer-m8	514	NA	0	Mir-149	>CTGGCTC	>GAGCCAG	0.8675671219825745
Mir149	7mer-m8	ARAP1	550	82	88	82	88	30378787	x	7mer-m8	550	NA	0	Mir-149	>CTGGCTC	>GAGCCAG	0.8675671219825745
Mir149	7mer-m8	KRT2	345	57	63	57	63	2890221	x	7mer-m8	345	NA	0	Mir-149	>CTGGCTC	>GAGCCAG	0.8675671219825745
Mir149	7mer-m8	ANKZF1	509	20	26	20	26	23506799	x	7mer-m8	509	NA	0	Mir-149	>CTGGCTC	>GAGCCAG	0.8675671219825745
Mir149	7mer-m8	ZNRF1	482	146	152	146	152	22348122	x	7mer-m8	482	NA	0	Mir-149	>CTGGCTC	>GAGCCAG	0.8675671219825745
Mir149	7mer-m8	UBE2J2	362	35	41	35	41	6400670	x	7mer-m8	362	NA	0	Mir-149	>CTGGCTC	>GAGCCAG	0.8675671219825745
Mir149	7mer-m8	ZNF112	553	197	203	197	203	30886565	x	7mer-m8	553	NA	0	Mir-149	>CTGGCTC	>GAGCCAG	0.8675671219825745
Mir149	7mer-m8	RGS1	356	193	199	193	199	5061393	x	7mer-m8	356	NA	0	Mir-149	>CTGGCTC	>GAGCCAG	0.8675671219825745
Mir149	7mer-m8	KCNJ4	356	677	683	677	683	5105627	x	7mer-m8	356	NA	0	Mir-149	>CTGGCTC	>GAGCCAG	0.8675671219825745
Mir149	7mer-m8	PIN1	519	276	282	276	282	25631141	x	7mer-m8	519	NA	0	Mir-149	>CTGGCTC	>GAGCCAG	0.8675671219825745
Mir149	7mer-m8	OGFR	398	88	94	88	94	10333814	x	7mer-m8	398	NA	0	Mir-149	>CTGGCTC	>GAGCCAG	0.8675671219825745
Mir149	7mer-m8	MGAM	350	630	636	630	636	4187730	x	7mer-m8	350	NA	0	Mir-149	>CTGGCTC	>GAGCCAG	0.8675671219825745
Mir149	7mer-m8	PNKD	515	121	127	121	127	25236552	x	7mer-m8	515	NA	0	Mir-149	>CTGGCTC	>GAGCCAG	0.8675671219825745
Mir149	7mer-m8	GPAT2	532	57	63	57	63	28221223	x	7mer-m8	532	NA	0	Mir-149	>CTGGCTC	>GAGCCAG	0.8675671219825745
Mir149	7mer-m8	POLD4	322	51	57	51	57	434496	x	7mer-m8	322	NA	0	Mir-149	>CTGGCTC	>GAGCCAG	0.8675671219825745
Mir149	7mer-m8	MBD3	485	536	542	536	542	22611025	x	7mer-m8	485	NA	0	Mir-149	>CTGGCTC	>GAGCCAG	0.8675671219825745
Mir149	7mer-m8	SRPRA	550	173	179	173	179	30312910	x	7mer-m8	550	NA	0	Mir-149	>CTGGCTC	>GAGCCAG	0.8675671219825745
Mir149	7mer-m8	DBH	515	532	538	532	538	25382960	x	7mer-m8	515	NA	0	Mir-149	>CTGGCTC	>GAGCCAG	0.8675671219825745
Mir149	7mer-m8	TRAF3IP3	447	922	928	922	928	19413747	x	7mer-m8	447	NA	0	Mir-149	>CTGGCTC	>GAGCCAG	0.8675671219825745
Mir149	7mer-m8	CDC42EP1	398	67	73	67	73	10319141	x	7mer-m8	398	NA	0	Mir-149	>CTGGCTC	>GAGCCAG	0.8675671219825745
Mir149	7mer-m8	ARPP21	519	55	61	55	61	25861306	x	7mer-m8	519	NA	0	Mir-149	>CTGGCTC	>GAGCCAG	0.8675671219825745
Mir149	7mer-m8	SPATA25	537	154	160	154	160	29265348	x	7mer-m8	537	NA	0	Mir-149	>CTGGCTC	>GAGCCAG	0.8675671219825745
Mir149	7mer-m8	WSCD1	359	31	37	31	37	6265675	x	7mer-m8	359	NA	0	Mir-149	>CTGGCTC	>GAGCCAG	0.8675671219825745
Mir149	7mer-m8	C11H9ORF16	322	197	203	197	203	204584	x	7mer-m8	322	NA	0	Mir-149	>CTGGCTC	>GAGCCAG	0.8675671219825745
Mir149	7mer-m8	FOXRED2	474	129	135	129	135	21895427	x	7mer-m8	474	NA	0	Mir-149	>CTGGCTC	>GAGCCAG	0.8675671219825745
Mir149	7mer-m8	GSK3A	525	315	321	315	321	26807186	x	7mer-m8	525	NA	0	Mir-149	>CTGGCTC	>GAGCCAG	0.8675671219825745
Mir149	7mer-m8	SLC35F2	359	351	357	351	357	6231904	x	7mer-m8	359	NA	0	Mir-149	>CTGGCTC	>GAGCCAG	0.8675671219825745
Mir149	7mer-m8	RAB13	474	82	88	82	88	21705450	x	7mer-m8	474	NA	0	Mir-149	>CTGGCTC	>GAGCCAG	0.8675671219825745
Mir149	7mer-m8	RIBC1	331	131	137	131	137	2294937	x	7mer-m8	331	NA	0	Mir-149	>CTGGCTC	>GAGCCAG	0.8675671219825745
Mir149	7mer-m8	PITPNM3	357	528	534	528	534	5416440	x	7mer-m8	357	NA	0	Mir-149	>CTGGCTC	>GAGCCAG	0.8675671219825745
Mir149	7mer-m8	EFTUD2	407	158	164	158	164	11570701	x	7mer-m8	407	NA	0	Mir-149	>CTGGCTC	>GAGCCAG	0.8675671219825745
Mir149	7mer-m8	DDA1	538	341	347	341	347	29544195	x	7mer-m8	538	NA	0	Mir-149	>CTGGCTC	>GAGCCAG	0.8675671219825745
Mir149	7mer-m8	JUP	525	72	78	72	78	26990794	x	7mer-m8	525	NA	0	Mir-149	>CTGGCTC	>GAGCCAG	0.8675671219825745
Mir149	7mer-m8	MYDGF	322	305	311	305	311	132017	x	7mer-m8	322	NA	0	Mir-149	>CTGGCTC	>GAGCCAG	0.8675671219825745
Mir149	7mer-m8	KHSRP	442	197	203	197	203	18597043	x	7mer-m8	442	NA	0	Mir-149	>CTGGCTC	>GAGCCAG	0.8675671219825745
Mir149	7mer-m8	SNX21	474	300	306	300	306	21961864	x	7mer-m8	474	NA	0	Mir-149	>CTGGCTC	>GAGCCAG	0.8675671219825745
Mir149	7mer-m8	PRR29	533	475	481	475	481	28525764	x	7mer-m8	533	NA	0	Mir-149	>CTGGCTC	>GAGCCAG	0.8675671219825745
Mir149	7mer-m8	BAP1	532	131	137	131	137	28180015	x	7mer-m8	532	NA	0	Mir-149	>CTGGCTC	>GAGCCAG	0.8675671219825745
Mir149	7mer-m8	TCTE1	522	133	139	133	139	26037151	x	7mer-m8	522	NA	0	Mir-149	>CTGGCTC	>GAGCCAG	0.8675671219825745
Mir149	7mer-m8	ZNF777	446	73	79	73	79	19022150	x	7mer-m8	446	NA	0	Mir-149	>CTGGCTC	>GAGCCAG	0.8675671219825745
Mir149	7mer-m8	ROGDI	358	90	96	90	96	5878917	x	7mer-m8	358	NA	0	Mir-149	>CTGGCTC	>GAGCCAG	0.8675671219825745
Mir149	7mer-m8	RNF11	358	176	182	176	182	5682390	x	7mer-m8	358	NA	0	Mir-149	>CTGGCTC	>GAGCCAG	0.8675671219825745
Mir149	7mer-m8	FOS	420	271	277	271	277	13158777	x	7mer-m8	420	NA	0	Mir-149	>CTGGCTC	>GAGCCAG	0.8675671219825745
Mir149	7mer-m8	C4H21ORF58	553	149	155	149	155	30605177	x	7mer-m8	553	NA	0	Mir-149	>CTGGCTC	>GAGCCAG	0.8675671219825745
Mir149	7mer-m8	GPC1	515	196	202	196	202	25239255	x	7mer-m8	515	NA	0	Mir-149	>CTGGCTC	>GAGCCAG	0.8675671219825745
Mir149	7mer-m8	DNAAF5	553	20	26	20	26	30913357	x	7mer-m8	553	NA	0	Mir-149	>CTGGCTC	>GAGCCAG	0.8675671219825745
Mir149	7mer-m8	CROCC	513	198	204	198	204	24478196	x	7mer-m8	513	NA	0	Mir-149	>CTGGCTC	>GAGCCAG	0.8675671219825745
Mir149	7mer-m8	ALDH3B2	442	748	754	748	754	18351591	x	7mer-m8	442	NA	0	Mir-149	>CTGGCTC	>GAGCCAG	0.8675671219825745
Mir149	7mer-m8	PSMD5	447	166	172	166	172	19390733	x	7mer-m8	447	NA	0	Mir-149	>CTGGCTC	>GAGCCAG	0.8675671219825745
Mir149	7mer-m8	PDSS2	537	436	442	436	442	29227747	x	7mer-m8	537	NA	0	Mir-149	>CTGGCTC	>GAGCCAG	0.8675671219825745
Mir149	7mer-m8	GCAT	485	60	66	60	66	22653318	x	7mer-m8	485	NA	0	Mir-149	>CTGGCTC	>GAGCCAG	0.8675671219825745
Mir149	7mer-m8	DET1	485	128	134	128	134	22637196	x	7mer-m8	485	NA	0	Mir-149	>CTGGCTC	>GAGCCAG	0.8675671219825745
Mir149	7mer-m8	DIDO1	525	265	271	265	271	26910921	x	7mer-m8	525	NA	0	Mir-149	>CTGGCTC	>GAGCCAG	0.8675671219825745
Mir149	7mer-m8	PSD	522	205	211	205	211	26190812	x	7mer-m8	522	NA	0	Mir-149	>CTGGCTC	>GAGCCAG	0.8675671219825745
Mir149	7mer-m8	KDM5C	447	257	263	257	263	19504361	x	7mer-m8	447	NA	0	Mir-149	>CTGGCTC	>GAGCCAG	0.8675671219825745
Mir149	7mer-m8	LMF2	446	224	230	224	230	18895530	x	7mer-m8	446	NA	0	Mir-149	>CTGGCTC	>GAGCCAG	0.8675671219825745
Mir149	7mer-m8	NAALADL1	351	355	361	355	361	4599073	x	7mer-m8	351	NA	0	Mir-149	>CTGGCTC	>GAGCCAG	0.8675671219825745
Mir149	7mer-m8	ZNF862	407	106	112	106	112	11493793	x	7mer-m8	407	NA	0	Mir-149	>CTGGCTC	>GAGCCAG	0.8675671219825745
Mir149	7mer-m8	MMP2	532	796	802	796	802	28320845	x	7mer-m8	532	NA	0	Mir-149	>CTGGCTC	>GAGCCAG	0.8675671219825745
Mir149	7mer-m8	SLC8A2	532	33	39	33	39	28331530	x	7mer-m8	532	NA	0	Mir-149	>CTGGCTC	>GAGCCAG	0.8675671219825745
Mir149	7mer-m8	ASCL2	345	44	50	44	50	2968495	x	7mer-m8	345	NA	0	Mir-149	>CTGGCTC	>GAGCCAG	0.8675671219825745
Mir149	7mer-m8	ENOX1	350	109	115	109	115	4268143	x	7mer-m8	350	NA	0	Mir-149	>CTGGCTC	>GAGCCAG	0.8675671219825745
Mir149	7mer-m8	MFNG	407	109	115	109	115	11386520	x	7mer-m8	407	NA	0	Mir-149	>CTGGCTC	>GAGCCAG	0.8675671219825745
Mir149	7mer-m8	CCNA2	407	138	144	138	144	11341211	x	7mer-m8	407	NA	0	Mir-149	>CTGGCTC	>GAGCCAG	0.8675671219825745
Mir149	7mer-m8	SUSD2	486	409	415	409	415	23362340	x	7mer-m8	486	NA	0	Mir-149	>CTGGCTC	>GAGCCAG	0.8675671219825745
Mir149	7mer-m8	PAQR4	356	726	732	726	732	5157977	x	7mer-m8	356	NA	0	Mir-149	>CTGGCTC	>GAGCCAG	0.8675671219825745
Mir149	7mer-m8	PIM3	485	160	166	160	166	22650475	x	7mer-m8	485	NA	0	Mir-149	>CTGGCTC	>GAGCCAG	0.8675671219825745
Mir149	7mer-m8	GATD3A	356	383	389	383	389	5044481	x	7mer-m8	356	NA	0	Mir-149	>CTGGCTC	>GAGCCAG	0.8675671219825745
Mir149	7mer-m8	GATA5	398	90	96	90	96	10333957	x	7mer-m8	398	NA	0	Mir-149	>CTGGCTC	>GAGCCAG	0.8675671219825745
Mir149	7mer-m8	KIF2C	524	210	216	210	216	26370548	x	7mer-m8	524	NA	0	Mir-149	>CTGGCTC	>GAGCCAG	0.8675671219825745
Mir149	7mer-m8	RIPOR1	462	236	242	236	242	19994515	x	7mer-m8	462	NA	0	Mir-149	>CTGGCTC	>GAGCCAG	0.8675671219825745
Mir149	7mer-m8	SCNN1G	407	614	620	614	620	11301377	x	7mer-m8	407	NA	0	Mir-149	>CTGGCTC	>GAGCCAG	0.8675671219825745
Mir149	7mer-m8	MPZ	351	613	619	613	619	4409704	x	7mer-m8	351	NA	0	Mir-149	>CTGGCTC	>GAGCCAG	0.8675671219825745
Mir149	7mer-m8	TMED1	486	422	428	422	428	23276268	x	7mer-m8	486	NA	0	Mir-149	>CTGGCTC	>GAGCCAG	0.8675671219825745
Mir149	7mer-m8	EXOG	525	856	862	856	862	26929832	x	7mer-m8	525	NA	0	Mir-149	>CTGGCTC	>GAGCCAG	0.8675671219825745
Mir149	7mer-m8	SHCBP1	486	623	629	623	629	23183489	x	7mer-m8	486	NA	0	Mir-149	>CTGGCTC	>GAGCCAG	0.8675671219825745
Mir149	7mer-m8	TBX2	351	621	627	621	627	4808202	x	7mer-m8	351	NA	0	Mir-149	>CTGGCTC	>GAGCCAG	0.8675671219825745
Mir149	7mer-m8	GCK	322	179	185	179	185	70288	x	7mer-m8	322	NA	0	Mir-149	>CTGGCTC	>GAGCCAG	0.8675671219825745
Mir149	7mer-m8	PDE11A	356	509	515	509	515	5215985	x	7mer-m8	356	NA	0	Mir-149	>CTGGCTC	>GAGCCAG	0.8675671219825745
Mir149	7mer-m8	SETD3	514	528	534	528	534	24968048	x	7mer-m8	514	NA	0	Mir-149	>CTGGCTC	>GAGCCAG	0.8675671219825745
Mir149	7mer-m8	DBNL	366	226	232	226	232	7122575	x	7mer-m8	366	NA	0	Mir-149	>CTGGCTC	>GAGCCAG	0.8675671219825745
Mir149	7mer-m8	STRN4	350	412	418	412	418	3951560	x	7mer-m8	350	NA	0	Mir-149	>CTGGCTC	>GAGCCAG	0.8675671219825745
Mir149	7mer-m8	FXYD5	420	51	57	51	57	13449030	x	7mer-m8	420	NA	0	Mir-149	>CTGGCTC	>GAGCCAG	0.8675671219825745
Mir149	7mer-m8	GDPD3	446	97	103	97	103	19011419	x	7mer-m8	446	NA	0	Mir-149	>CTGGCTC	>GAGCCAG	0.8675671219825745
Mir149	7mer-m8	GRAP	524	21	27	21	27	26702918	x	7mer-m8	524	NA	0	Mir-149	>CTGGCTC	>GAGCCAG	0.8675671219825745
Mir149	7mer-m8	IL24	366	46	52	46	52	7094285	x	7mer-m8	366	NA	0	Mir-149	>CTGGCTC	>GAGCCAG	0.8675671219825745
Mir149	7mer-m8	TMEM218	442	78	84	78	84	18491751	x	7mer-m8	442	NA	0	Mir-149	>CTGGCTC	>GAGCCAG	0.8675671219825745
Mir149	7mer-m8	EFCAB12	326	20	26	20	26	940061	x	7mer-m8	326	NA	0	Mir-149	>CTGGCTC	>GAGCCAG	0.8675671219825745
Mir149	7mer-m8	SERTAD1	385	257	263	257	263	9023144	x	7mer-m8	385	NA	0	Mir-149	>CTGGCTC	>GAGCCAG	0.8675671219825745
Mir149	7mer-m8	RBM14	553	377	383	377	383	30517910	x	7mer-m8	553	NA	0	Mir-149	>CTGGCTC	>GAGCCAG	0.8675671219825745
Mir149	7mer-m8	FCMR	553	104	110	104	110	30801084	x	7mer-m8	553	NA	0	Mir-149	>CTGGCTC	>GAGCCAG	0.8675671219825745
Mir149	7mer-m8	CLCN6	358	663	669	663	669	5694171	x	7mer-m8	358	NA	0	Mir-149	>CTGGCTC	>GAGCCAG	0.8675671219825745
Mir149	7mer-m8	B4GALT4	550	772	778	772	778	30366288	x	7mer-m8	550	NA	0	Mir-149	>CTGGCTC	>GAGCCAG	0.8675671219825745
Mir149	7mer-m8	SETDB2	515	501	507	501	507	25311590	x	7mer-m8	515	NA	0	Mir-149	>CTGGCTC	>GAGCCAG	0.8675671219825745
Mir149	7mer-m8	CHST13	346	348	354	348	354	3457994	x	7mer-m8	346	NA	0	Mir-149	>CTGGCTC	>GAGCCAG	0.8675671219825745
Mir149	7mer-m8	FAM89B	474	167	173	167	173	21831503	x	7mer-m8	474	NA	0	Mir-149	>CTGGCTC	>GAGCCAG	0.8675671219825745
Mir149	7mer-m8	GCK	420	548	554	548	554	13294734	x	7mer-m8	420	NA	0	Mir-149	>CTGGCTC	>GAGCCAG	0.8675671219825745
Mir149	7mer-m8	G6PD	346	219	225	219	225	3631463	x	7mer-m8	346	NA	0	Mir-149	>CTGGCTC	>GAGCCAG	0.8675671219825745
Mir149	7mer-m8	TNFRSF13C	362	115	121	115	121	6493136	x	7mer-m8	362	NA	0	Mir-149	>CTGGCTC	>GAGCCAG	0.8675671219825745
Mir149	7mer-m8	LAMTOR3	514	325	331	325	331	24835060	x	7mer-m8	514	NA	0	Mir-149	>CTGGCTC	>GAGCCAG	0.8675671219825745
Mir149	7mer-m8	TMEM63B	404	494	500	494	500	11036755	x	7mer-m8	404	NA	0	Mir-149	>CTGGCTC	>GAGCCAG	0.8675671219825745
Mir149	7mer-m8	NKG7	482	542	548	542	548	22371010	x	7mer-m8	482	NA	0	Mir-149	>CTGGCTC	>GAGCCAG	0.8675671219825745
Mir149	7mer-m8	SF3B2	419	75	81	75	81	12907711	x	7mer-m8	419	NA	0	Mir-149	>CTGGCTC	>GAGCCAG	0.8675671219825745
Mir149	7mer-m8	FOSL1	357	119	125	119	125	5531838	x	7mer-m8	357	NA	0	Mir-149	>CTGGCTC	>GAGCCAG	0.8675671219825745
Mir149	7mer-m8	GUCY2C	524	152	158	152	158	26583346	x	7mer-m8	524	NA	0	Mir-149	>CTGGCTC	>GAGCCAG	0.8675671219825745
Mir149	7mer-m8	MPI	537	441	447	441	447	29086639	x	7mer-m8	537	NA	0	Mir-149	>CTGGCTC	>GAGCCAG	0.8675671219825745
Mir149	7mer-m8	BTBD18	462	160	166	160	166	20060852	x	7mer-m8	462	NA	0	Mir-149	>CTGGCTC	>GAGCCAG	0.8675671219825745
Mir149	7mer-m8	CCDC113	442	24	30	24	30	18616231	x	7mer-m8	442	NA	0	Mir-149	>CTGGCTC	>GAGCCAG	0.8675671219825745
Mir149	7mer-m8	LSMEM2	322	302	308	302	308	365146	x	7mer-m8	322	NA	0	Mir-149	>CTGGCTC	>GAGCCAG	0.8675671219825745
Mir149	7mer-m8	PLXNA3	394	853	859	853	859	9708844	x	7mer-m8	394	NA	0	Mir-149	>CTGGCTC	>GAGCCAG	0.8675671219825745
Mir149	7mer-m8	ATG4C	356	904	910	904	910	5031393	x	7mer-m8	356	NA	0	Mir-149	>CTGGCTC	>GAGCCAG	0.8675671219825745
Mir149	7mer-m8	ZNF385D	474	100	106	100	106	21765491	x	7mer-m8	474	NA	0	Mir-149	>CTGGCTC	>GAGCCAG	0.8675671219825745
Mir149	7mer-m8	SLCO4A1	514	314	320	314	320	24792072	x	7mer-m8	514	NA	0	Mir-149	>CTGGCTC	>GAGCCAG	0.8675671219825745
Mir149	7mer-m8	TEDC2	474	363	369	363	369	21950671	x	7mer-m8	474	NA	0	Mir-149	>CTGGCTC	>GAGCCAG	0.8675671219825745
Mir149	7mer-m8	SPINT1	514	214	220	214	220	24782320	x	7mer-m8	514	NA	0	Mir-149	>CTGGCTC	>GAGCCAG	0.8675671219825745
Mir149	7mer-m8	HRAS	533	243	249	243	249	28545910	x	7mer-m8	533	NA	0	Mir-149	>CTGGCTC	>GAGCCAG	0.8675671219825745
Mir149	7mer-m8	PER1	530	361	367	361	367	27535545	x	7mer-m8	530	NA	0	Mir-149	>CTGGCTC	>GAGCCAG	0.8675671219825745
Mir149	7mer-m8	TMEM259	351	234	240	234	240	4510563	x	7mer-m8	351	NA	0	Mir-149	>CTGGCTC	>GAGCCAG	0.8675671219825745
Mir149	7mer-m8	CD79B	326	405	411	405	411	1002208	x	7mer-m8	326	NA	0	Mir-149	>CTGGCTC	>GAGCCAG	0.8675671219825745
Mir149	7mer-m8	KLC4	396	348	354	348	354	9900232	x	7mer-m8	396	NA	0	Mir-149	>CTGGCTC	>GAGCCAG	0.8675671219825745
Mir149	7mer-m8	MARCHF9	515	203	209	203	209	25422003	x	7mer-m8	515	NA	0	Mir-149	>CTGGCTC	>GAGCCAG	0.8675671219825745
Mir149	7mer-m8	TRIM28	331	148	154	148	154	2234429	x	7mer-m8	331	NA	0	Mir-149	>CTGGCTC	>GAGCCAG	0.8675671219825745
Mir149	7mer-m8	JAM3	357	279	285	279	285	5392659	x	7mer-m8	357	NA	0	Mir-149	>CTGGCTC	>GAGCCAG	0.8675671219825745
Mir149	7mer-m8	PLA2G15	513	199	205	199	205	24640218	x	7mer-m8	513	NA	0	Mir-149	>CTGGCTC	>GAGCCAG	0.8675671219825745
Mir149	7mer-m8	RFNG	532	760	766	760	766	28358688	x	7mer-m8	532	NA	0	Mir-149	>CTGGCTC	>GAGCCAG	0.8675671219825745
Mir149	7mer-m8	GIPC3	524	29	35	29	35	26420020	x	7mer-m8	524	NA	0	Mir-149	>CTGGCTC	>GAGCCAG	0.8675671219825745
Mir149	7mer-m8	MFSD2A	446	138	144	138	144	18710492	x	7mer-m8	446	NA	0	Mir-149	>CTGGCTC	>GAGCCAG	0.8675671219825745
Mir149	7mer-m8	PICK1	322	69	75	69	75	82365	x	7mer-m8	322	NA	0	Mir-149	>CTGGCTC	>GAGCCAG	0.8675671219825745
Mir149	7mer-m8	ADCYAP1R1	358	74	80	74	80	5947180	x	7mer-m8	358	NA	0	Mir-149	>CTGGCTC	>GAGCCAG	0.8675671219825745
Mir149	7mer-m8	TMEM120A	358	170	176	170	176	5876540	x	7mer-m8	358	NA	0	Mir-149	>CTGGCTC	>GAGCCAG	0.8675671219825745
Mir149	7mer-m8	MAF1	447	429	435	429	435	19165399	x	7mer-m8	447	NA	0	Mir-149	>CTGGCTC	>GAGCCAG	0.8675671219825745
Mir149	7mer-m8	SRM	442	445	451	445	451	18246198	x	7mer-m8	442	NA	0	Mir-149	>CTGGCTC	>GAGCCAG	0.8675671219825745
Mir149	7mer-m8	CACNG1	510	196	202	196	202	23970769	x	7mer-m8	510	NA	0	Mir-149	>CTGGCTC	>GAGCCAG	0.8675671219825745
Mir149	7mer-m8	KCNH6	515	138	144	138	144	25291833	x	7mer-m8	515	NA	0	Mir-149	>CTGGCTC	>GAGCCAG	0.8675671219825745
Mir149	7mer-m8	CEP95	366	42	48	42	48	7052873	x	7mer-m8	366	NA	0	Mir-149	>CTGGCTC	>GAGCCAG	0.8675671219825745
Mir149	7mer-m8	ODF3	346	227	233	227	233	3395566	x	7mer-m8	346	NA	0	Mir-149	>CTGGCTC	>GAGCCAG	0.8675671219825745
Mir149	7mer-m8	LAT	532	22	28	22	28	28265448	x	7mer-m8	532	NA	0	Mir-149	>CTGGCTC	>GAGCCAG	0.8675671219825745
Mir149	7mer-m8	ARFRP1	514	915	921	915	921	24792968	x	7mer-m8	514	NA	0	Mir-149	>CTGGCTC	>GAGCCAG	0.8675671219825745
Mir149	7mer-m8	RAB13	326	79	85	79	85	1027958	x	7mer-m8	326	NA	0	Mir-149	>CTGGCTC	>GAGCCAG	0.8675671219825745
Mir149	7mer-m8	NAGK	356	116	122	116	122	4935144	x	7mer-m8	356	NA	0	Mir-149	>CTGGCTC	>GAGCCAG	0.8675671219825745
Mir149	7mer-m8	GTF3C5	356	228	234	228	234	4908440	x	7mer-m8	356	NA	0	Mir-149	>CTGGCTC	>GAGCCAG	0.8675671219825745
Mir149	7mer-m8	RPS6KA1	510	247	253	247	253	23914135	x	7mer-m8	510	NA	0	Mir-149	>CTGGCTC	>GAGCCAG	0.8675671219825745
Mir149	7mer-m8	JOSD1	446	521	527	521	527	18898340	x	7mer-m8	446	NA	0	Mir-149	>CTGGCTC	>GAGCCAG	0.8675671219825745
Mir149	7mer-m8	LAMB4	356	290	296	290	296	4899391	x	7mer-m8	356	NA	0	Mir-149	>CTGGCTC	>GAGCCAG	0.8675671219825745
Mir149	7mer-m8	SEMA7A	362	500	506	500	506	6427555	x	7mer-m8	362	NA	0	Mir-149	>CTGGCTC	>GAGCCAG	0.8675671219825745
Mir149	7mer-m8	TMEM86A	533	166	172	166	172	28714692	x	7mer-m8	533	NA	0	Mir-149	>CTGGCTC	>GAGCCAG	0.8675671219825745
Mir149	7mer-m8	LAMB4	356	111	117	111	117	4899390	x	7mer-m8	356	NA	0	Mir-149	>CTGGCTC	>GAGCCAG	0.8675671219825745
Mir149	7mer-m8	AURKC	346	82	88	82	88	3559371	x	7mer-m8	346	NA	0	Mir-149	>CTGGCTC	>GAGCCAG	0.8675671219825745
Mir149	7mer-m8	RAB20	509	312	318	312	318	23523516	x	7mer-m8	509	NA	0	Mir-149	>CTGGCTC	>GAGCCAG	0.8675671219825745
Mir149	7mer-m8	VPS9D1	326	265	271	265	271	890840	x	7mer-m8	326	NA	0	Mir-149	>CTGGCTC	>GAGCCAG	0.8675671219825745
Mir149	7mer-m8	APOBR	519	19	25	19	25	25661239	x	7mer-m8	519	NA	0	Mir-149	>CTGGCTC	>GAGCCAG	0.8675671219825745
Mir149	7mer-m8	CGRRF1	513	58	64	58	64	24621254	x	7mer-m8	513	NA	0	Mir-149	>CTGGCTC	>GAGCCAG	0.8675671219825745
Mir149	7mer-m8	SELENOM	346	102	108	102	108	3488601	x	7mer-m8	346	NA	0	Mir-149	>CTGGCTC	>GAGCCAG	0.8675671219825745
Mir149	7mer-m8	MOB2	538	564	570	564	570	29609555	x	7mer-m8	538	NA	0	Mir-149	>CTGGCTC	>GAGCCAG	0.8675671219825745
Mir149	7mer-m8	QPCTL	398	457	463	457	463	10398712	x	7mer-m8	398	NA	0	Mir-149	>CTGGCTC	>GAGCCAG	0.8675671219825745
Mir149	7mer-m8	ABHD8	442	49	55	49	55	18604302	x	7mer-m8	442	NA	0	Mir-149	>CTGGCTC	>GAGCCAG	0.8675671219825745
Mir149	7mer-m8	RAPGEF1	515	402	408	402	408	25380028	x	7mer-m8	515	NA	0	Mir-149	>CTGGCTC	>GAGCCAG	0.8675671219825745
Mir149	7mer-m8	IFITM5	462	198	204	198	204	20050537	x	7mer-m8	462	NA	0	Mir-149	>CTGGCTC	>GAGCCAG	0.8675671219825745
Mir149	7mer-m8	ADAMTS4	346	124	130	124	130	3225820	x	7mer-m8	346	NA	0	Mir-149	>CTGGCTC	>GAGCCAG	0.8675671219825745
Mir149	7mer-m8	MAP1LC3A	531	77	83	77	83	27856542	x	7mer-m8	531	NA	0	Mir-149	>CTGGCTC	>GAGCCAG	0.8675671219825745
Mir149	7mer-m8	LARGE2	519	305	311	305	311	25490807	x	7mer-m8	519	NA	0	Mir-149	>CTGGCTC	>GAGCCAG	0.8675671219825745
Mir149	7mer-m8	KRT82	486	404	410	404	410	23330110	x	7mer-m8	486	NA	0	Mir-149	>CTGGCTC	>GAGCCAG	0.8675671219825745
Mir149	7mer-m8	ASPG	385	326	332	326	332	8937785	x	7mer-m8	385	NA	0	Mir-149	>CTGGCTC	>GAGCCAG	0.8675671219825745
Mir149	7mer-m8	GRAMD1A	531	311	317	311	317	27943039	x	7mer-m8	531	NA	0	Mir-149	>CTGGCTC	>GAGCCAG	0.8675671219825745
Mir149	7mer-m8	KRT78	351	121	127	121	127	4657598	x	7mer-m8	351	NA	0	Mir-149	>CTGGCTC	>GAGCCAG	0.8675671219825745
Mir149	7mer-m8	FRMPD3	357	349	355	349	355	5470498	x	7mer-m8	357	NA	0	Mir-149	>CTGGCTC	>GAGCCAG	0.8675671219825745
Mir149	7mer-m8	PPL	362	644	650	644	650	6639960	x	7mer-m8	362	NA	0	Mir-149	>CTGGCTC	>GAGCCAG	0.8675671219825745
Mir149	7mer-m8	THAP4	446	84	90	84	90	18785624	x	7mer-m8	446	NA	0	Mir-149	>CTGGCTC	>GAGCCAG	0.8675671219825745
Mir149	7mer-m8	SERINC3	326	124	130	124	130	1033500	x	7mer-m8	326	NA	0	Mir-149	>CTGGCTC	>GAGCCAG	0.8675671219825745
Mir149	7mer-m8	SSC4D	485	550	556	550	556	22949028	x	7mer-m8	485	NA	0	Mir-149	>CTGGCTC	>GAGCCAG	0.8675671219825745
Mir149	7mer-m8	OXCT2A	366	75	81	75	81	6891817	x	7mer-m8	366	NA	0	Mir-149	>CTGGCTC	>GAGCCAG	0.8675671219825745
Mir149	7mer-m8	CARD11	531	271	277	271	277	27875370	x	7mer-m8	531	NA	0	Mir-149	>CTGGCTC	>GAGCCAG	0.8675671219825745
Mir149	7mer-m8	HECTD3	447	306	312	306	312	19354199	x	7mer-m8	447	NA	0	Mir-149	>CTGGCTC	>GAGCCAG	0.8675671219825745
Mir149	7mer-m8	CSRP1	331	846	852	846	852	1924529	x	7mer-m8	331	NA	0	Mir-149	>CTGGCTC	>GAGCCAG	0.8675671219825745
Mir149	7mer-m8	PRR20G	553	195	201	195	201	30744427	x	7mer-m8	553	NA	0	Mir-149	>CTGGCTC	>GAGCCAG	0.8675671219825745
Mir149	7mer-m8	XPO6	531	501	507	501	507	27868110	x	7mer-m8	531	NA	0	Mir-149	>CTGGCTC	>GAGCCAG	0.8675671219825745
Mir149	7mer-m8	LRRC47	531	465	471	465	471	27578538	x	7mer-m8	531	NA	0	Mir-149	>CTGGCTC	>GAGCCAG	0.8675671219825745
Mir149	7mer-m8	FKBP8	486	149	155	149	155	23270320	x	7mer-m8	486	NA	0	Mir-149	>CTGGCTC	>GAGCCAG	0.8675671219825745
Mir149	7mer-m8	CHDH	474	73	79	73	79	21872926	x	7mer-m8	474	NA	0	Mir-149	>CTGGCTC	>GAGCCAG	0.8675671219825745
Mir149	7mer-m8	RASGEF1C	486	43	49	43	49	23134714	x	7mer-m8	486	NA	0	Mir-149	>CTGGCTC	>GAGCCAG	0.8675671219825745
Mir149	7mer-m8	MRPS18C	419	18	24	18	24	12794684	x	7mer-m8	419	NA	0	Mir-149	>CTGGCTC	>GAGCCAG	0.8675671219825745
Mir149	7mer-m8	KLHL35	447	19	25	19	25	19105268	x	7mer-m8	447	NA	0	Mir-149	>CTGGCTC	>GAGCCAG	0.8675671219825745
Mir149	7mer-m8	CDC14A	553	25	31	25	31	30681907	x	7mer-m8	553	NA	0	Mir-149	>CTGGCTC	>GAGCCAG	0.8675671219825745
Mir149	7mer-m8	SCNN1B	440	127	133	127	133	18099908	x	7mer-m8	440	NA	0	Mir-149	>CTGGCTC	>GAGCCAG	0.8675671219825745
Mir149	7mer-m8	STOM	358	309	315	309	315	5721730	x	7mer-m8	358	NA	0	Mir-149	>CTGGCTC	>GAGCCAG	0.8675671219825745
Mir149	7mer-m8	PIK3CD	515	542	548	542	548	25439498	x	7mer-m8	515	NA	0	Mir-149	>CTGGCTC	>GAGCCAG	0.8675671219825745
Mir149	7mer-m8	RBBP8NL	550	17	23	17	23	30183633	x	7mer-m8	550	NA	0	Mir-149	>CTGGCTC	>GAGCCAG	0.8675671219825745
Mir149	7mer-m8	MAP1LC3A	358	85	91	85	91	5934938	x	7mer-m8	358	NA	0	Mir-149	>CTGGCTC	>GAGCCAG	0.8675671219825745
Mir149	7mer-m8	PDCD11	474	159	165	159	165	21968148	x	7mer-m8	474	NA	0	Mir-149	>CTGGCTC	>GAGCCAG	0.8675671219825745
Mir149	7mer-m8	ANG	404	101	107	101	107	10992643	x	7mer-m8	404	NA	0	Mir-149	>CTGGCTC	>GAGCCAG	0.8675671219825745
Mir149	7mer-m8	SLC6A12	447	28	34	28	34	19288771	x	7mer-m8	447	NA	0	Mir-149	>CTGGCTC	>GAGCCAG	0.8675671219825745
Mir149	7mer-m8	SLC35B2	396	552	558	552	558	9899590	x	7mer-m8	396	NA	0	Mir-149	>CTGGCTC	>GAGCCAG	0.8675671219825745
Mir149	7mer-m8	CALM1	524	739	745	739	745	26413440	x	7mer-m8	524	NA	0	Mir-149	>CTGGCTC	>GAGCCAG	0.8675671219825745
Mir149	7mer-m8	GPR132	482	260	266	260	266	22422063	x	7mer-m8	482	NA	0	Mir-149	>CTGGCTC	>GAGCCAG	0.8675671219825745
Mir149	7mer-m8	FAM167B	420	83	89	83	89	13100239	x	7mer-m8	420	NA	0	Mir-149	>CTGGCTC	>GAGCCAG	0.8675671219825745
Mir149	7mer-m8	CRAT	333	408	414	408	414	2623504	x	7mer-m8	333	NA	0	Mir-149	>CTGGCTC	>GAGCCAG	0.8675671219825745
Mir149	7mer-m8	TRNP1	446	658	664	658	664	18705544	x	7mer-m8	446	NA	0	Mir-149	>CTGGCTC	>GAGCCAG	0.8675671219825745
Mir149	7mer-m8	FAM3A	398	467	473	467	473	10445147	x	7mer-m8	398	NA	0	Mir-149	>CTGGCTC	>GAGCCAG	0.8675671219825745
Mir149	7mer-m8	EXOC7	538	47	53	47	53	29798967	x	7mer-m8	538	NA	0	Mir-149	>CTGGCTC	>GAGCCAG	0.8675671219825745
Mir149	7mer-m8	IRF1	509	476	482	476	482	23570246	x	7mer-m8	509	NA	0	Mir-149	>CTGGCTC	>GAGCCAG	0.8675671219825745
Mir149	7mer-m8	SNCB	474	441	447	441	447	21736016	x	7mer-m8	474	NA	0	Mir-149	>CTGGCTC	>GAGCCAG	0.8675671219825745
Mir149	7mer-m8	MRPL10	530	532	538	532	538	27547758	x	7mer-m8	530	NA	0	Mir-149	>CTGGCTC	>GAGCCAG	0.8675671219825745
Mir149	7mer-m8	ARSI	530	88	94	88	94	27254510	x	7mer-m8	530	NA	0	Mir-149	>CTGGCTC	>GAGCCAG	0.8675671219825745
Mir149	7mer-m8	MANBAL	351	569	575	569	575	4732414	x	7mer-m8	351	NA	0	Mir-149	>CTGGCTC	>GAGCCAG	0.8675671219825745
Mir149	7mer-m8	XAB2	538	224	230	224	230	29551168	x	7mer-m8	538	NA	0	Mir-149	>CTGGCTC	>GAGCCAG	0.8675671219825745
Mir149	7mer-m8	MRPS34	524	95	101	95	101	26664076	x	7mer-m8	524	NA	0	Mir-149	>CTGGCTC	>GAGCCAG	0.8675671219825745
Mir149	7mer-m8	NR0B2	359	252	258	252	258	5990644	x	7mer-m8	359	NA	0	Mir-149	>CTGGCTC	>GAGCCAG	0.8675671219825745
Mir149	7mer-m8	DCTN5	530	59	65	59	65	27472350	x	7mer-m8	530	NA	0	Mir-149	>CTGGCTC	>GAGCCAG	0.8675671219825745
Mir149	7mer-m8	ATP6AP1	530	530	536	530	536	27564189	x	7mer-m8	530	NA	0	Mir-149	>CTGGCTC	>GAGCCAG	0.8675671219825745
Mir149	7mer-m8	EXOC3L1	346	224	230	224	230	3578311	x	7mer-m8	346	NA	0	Mir-149	>CTGGCTC	>GAGCCAG	0.8675671219825745
Mir149	7mer-m8	NCOR2	537	139	145	139	145	29438860	x	7mer-m8	537	NA	0	Mir-149	>CTGGCTC	>GAGCCAG	0.8675671219825745
Mir149	7mer-m8	NEPRO	509	208	214	208	214	23445896	x	7mer-m8	509	NA	0	Mir-149	>CTGGCTC	>GAGCCAG	0.8675671219825745
Mir149	7mer-m8	ODF2	356	835	841	835	841	4909981	x	7mer-m8	356	NA	0	Mir-149	>CTGGCTC	>GAGCCAG	0.8675671219825745
Mir149	7mer-m8	GLIS1	509	90	96	90	96	23543425	x	7mer-m8	509	NA	0	Mir-149	>CTGGCTC	>GAGCCAG	0.8675671219825745
Mir149	7mer-m8	PLA2G10	474	157	163	157	163	21948124	x	7mer-m8	474	NA	0	Mir-149	>CTGGCTC	>GAGCCAG	0.8675671219825745
Mir149	7mer-m8	MICU1	462	178	184	178	184	19975779	x	7mer-m8	462	NA	0	Mir-149	>CTGGCTC	>GAGCCAG	0.8675671219825745
Mir149	7mer-m8	DET1	425	127	133	127	133	13934526	x	7mer-m8	425	NA	0	Mir-149	>CTGGCTC	>GAGCCAG	0.8675671219825745
Mir149	7mer-m8	GPR182	366	383	389	383	389	6943718	x	7mer-m8	366	NA	0	Mir-149	>CTGGCTC	>GAGCCAG	0.8675671219825745
Mir149	7mer-m8	DCST1	538	333	339	333	339	29472848	x	7mer-m8	538	NA	0	Mir-149	>CTGGCTC	>GAGCCAG	0.8675671219825745
Mir149	7mer-m8	BMP1	525	124	130	124	130	26954091	x	7mer-m8	525	NA	0	Mir-149	>CTGGCTC	>GAGCCAG	0.8675671219825745
Mir149	7mer-m8	COASY	351	279	285	279	285	4814704	x	7mer-m8	351	NA	0	Mir-149	>CTGGCTC	>GAGCCAG	0.8675671219825745
Mir149	7mer-m8	KEAP1	440	19	25	19	25	17933625	x	7mer-m8	440	NA	0	Mir-149	>CTGGCTC	>GAGCCAG	0.8675671219825745
Mir149	7mer-m8	CLPP	440	41	47	41	47	17931502	x	7mer-m8	440	NA	0	Mir-149	>CTGGCTC	>GAGCCAG	0.8675671219825745
Mir149	7mer-m8	NEIL2	530	261	267	261	267	27335881	x	7mer-m8	530	NA	0	Mir-149	>CTGGCTC	>GAGCCAG	0.8675671219825745
Mir149	7mer-m8	KIFC2	359	454	460	454	460	6095382	x	7mer-m8	359	NA	0	Mir-149	>CTGGCTC	>GAGCCAG	0.8675671219825745
Mir149	7mer-m8	TNIP1	331	33	39	33	39	1974085	x	7mer-m8	331	NA	0	Mir-149	>CTGGCTC	>GAGCCAG	0.8675671219825745
Mir149	7mer-m8	MAB21L3	446	75	81	75	81	18722268	x	7mer-m8	446	NA	0	Mir-149	>CTGGCTC	>GAGCCAG	0.8675671219825745
Mir149	7mer-m8	DRAP1	333	321	327	321	327	2600380	x	7mer-m8	333	NA	0	Mir-149	>CTGGCTC	>GAGCCAG	0.8675671219825745
Mir149	7mer-m8	LRRC73	407	26	32	26	32	11426428	x	7mer-m8	407	NA	0	Mir-149	>CTGGCTC	>GAGCCAG	0.8675671219825745
Mir149	7mer-m8	CATSPER4	385	198	204	198	204	8804151	x	7mer-m8	385	NA	0	Mir-149	>CTGGCTC	>GAGCCAG	0.8675671219825745
Mir149	7mer-m8	MAK16	440	134	140	134	140	18180725	x	7mer-m8	440	NA	0	Mir-149	>CTGGCTC	>GAGCCAG	0.8675671219825745
Mir149	7mer-m8	MED9	404	169	175	169	175	11142243	x	7mer-m8	404	NA	0	Mir-149	>CTGGCTC	>GAGCCAG	0.8675671219825745
Mir149	7mer-m8	RAPGEF5	446	155	161	155	161	18975121	x	7mer-m8	446	NA	0	Mir-149	>CTGGCTC	>GAGCCAG	0.8675671219825745
Mir149	7mer-m8	PRX	522	44	50	44	50	26280774	x	7mer-m8	522	NA	0	Mir-149	>CTGGCTC	>GAGCCAG	0.8675671219825745
Mir149	7mer-m8	MICALL1	537	222	228	222	228	29104675	x	7mer-m8	537	NA	0	Mir-149	>CTGGCTC	>GAGCCAG	0.8675671219825745
Mir149	7mer-m8	ZNF692	538	125	131	125	131	29543122	x	7mer-m8	538	NA	0	Mir-149	>CTGGCTC	>GAGCCAG	0.8675671219825745
Mir149	7mer-m8	RCC1L	519	225	231	225	231	25664328	x	7mer-m8	519	NA	0	Mir-149	>CTGGCTC	>GAGCCAG	0.8675671219825745
Mir149	7mer-m8	TBXA2R	366	116	122	116	122	6931803	x	7mer-m8	366	NA	0	Mir-149	>CTGGCTC	>GAGCCAG	0.8675671219825745
Mir149	7mer-m8	PRADC1	346	105	111	105	111	3473728	x	7mer-m8	346	NA	0	Mir-149	>CTGGCTC	>GAGCCAG	0.8675671219825745
Mir149	7mer-m8	KCP	350	17	23	17	23	4167090	x	7mer-m8	350	NA	0	Mir-149	>CTGGCTC	>GAGCCAG	0.8675671219825745
Mir149	7mer-m8	KAT14	532	259	265	259	265	28273140	x	7mer-m8	532	NA	0	Mir-149	>CTGGCTC	>GAGCCAG	0.8675671219825745
Mir149	7mer-m8	TMEM216	519	201	207	201	207	25503739	x	7mer-m8	519	NA	0	Mir-149	>CTGGCTC	>GAGCCAG	0.8675671219825745
Mir149	7mer-m8	ARMC9	333	672	678	672	678	2382525	x	7mer-m8	333	NA	0	Mir-149	>CTGGCTC	>GAGCCAG	0.8675671219825745
Mir149	7mer-m8	BRINP2	530	38	44	38	44	27206476	x	7mer-m8	530	NA	0	Mir-149	>CTGGCTC	>GAGCCAG	0.8675671219825745
Mir149	7mer-m8	FBXO46	514	186	192	186	192	24668137	x	7mer-m8	514	NA	0	Mir-149	>CTGGCTC	>GAGCCAG	0.8675671219825745
Mir149	7mer-m8	TMEM249	366	85	91	85	91	6949924	x	7mer-m8	366	NA	0	Mir-149	>CTGGCTC	>GAGCCAG	0.8675671219825745
Mir149	7mer-m8	FOXE3	530	298	304	298	304	27224415	x	7mer-m8	530	NA	0	Mir-149	>CTGGCTC	>GAGCCAG	0.8675671219825745
Mir149	7mer-m8	CHST12	394	396	402	396	402	9581918	x	7mer-m8	394	NA	0	Mir-149	>CTGGCTC	>GAGCCAG	0.8675671219825745
Mir149	7mer-m8	TIMM17B	550	201	207	201	207	30504834	x	7mer-m8	550	NA	0	Mir-149	>CTGGCTC	>GAGCCAG	0.8675671219825745
Mir149	7mer-m8	TRPV4	510	333	339	333	339	24120421	x	7mer-m8	510	NA	0	Mir-149	>CTGGCTC	>GAGCCAG	0.8675671219825745
Mir149	7mer-m8	GDF10	485	74	80	74	80	22688390	x	7mer-m8	485	NA	0	Mir-149	>CTGGCTC	>GAGCCAG	0.8675671219825745
Mir149	7mer-m8	MAP7D1	356	161	167	161	167	5025266	x	7mer-m8	356	NA	0	Mir-149	>CTGGCTC	>GAGCCAG	0.8675671219825745
Mir149	7mer-m8	DAXX	358	128	134	128	134	5961290	x	7mer-m8	358	NA	0	Mir-149	>CTGGCTC	>GAGCCAG	0.8675671219825745
Mir149	7mer-m8	BICRA	483	486	492	486	492	22569497	x	7mer-m8	483	NA	0	Mir-149	>CTGGCTC	>GAGCCAG	0.8675671219825745
Mir149	7mer-m8	TSSC4	350	111	117	111	117	4220232	x	7mer-m8	350	NA	0	Mir-149	>CTGGCTC	>GAGCCAG	0.8675671219825745
Mir149	7mer-m8	FXYD5	322	178	184	178	184	301312	x	7mer-m8	322	NA	0	Mir-149	>CTGGCTC	>GAGCCAG	0.8675671219825745
Mir149	7mer-m8	PRRT1	522	800	806	800	806	26040650	x	7mer-m8	522	NA	0	Mir-149	>CTGGCTC	>GAGCCAG	0.8675671219825745
Mir149	7mer-m8	SCARB1	366	242	248	242	248	7085443	x	7mer-m8	366	NA	0	Mir-149	>CTGGCTC	>GAGCCAG	0.8675671219825745
Mir149	7mer-m8	RILP	509	352	358	352	358	23814362	x	7mer-m8	509	NA	0	Mir-149	>CTGGCTC	>GAGCCAG	0.8675671219825745
Mir149	7mer-m8	KCNAB3	446	119	125	119	125	18951752	x	7mer-m8	446	NA	0	Mir-149	>CTGGCTC	>GAGCCAG	0.8675671219825745
Mir149	7mer-m8	CFAP410	394	105	111	105	111	9397135	x	7mer-m8	394	NA	0	Mir-149	>CTGGCTC	>GAGCCAG	0.8675671219825745
Mir149	7mer-m8	SLC35B2	346	542	548	542	548	3441205	x	7mer-m8	346	NA	0	Mir-149	>CTGGCTC	>GAGCCAG	0.8675671219825745
Mir149	7mer-m8	HSD11B2	425	116	122	116	122	14248555	x	7mer-m8	425	NA	0	Mir-149	>CTGGCTC	>GAGCCAG	0.8675671219825745
Mir149	7mer-m8	C19H6ORF136	525	73	79	73	79	27106009	x	7mer-m8	525	NA	0	Mir-149	>CTGGCTC	>GAGCCAG	0.8675671219825745
Mir149	7mer-m8	PDIA4	420	664	670	664	670	13285075	x	7mer-m8	420	NA	0	Mir-149	>CTGGCTC	>GAGCCAG	0.8675671219825745
Mir149	7mer-m8	STOML1	510	45	51	45	51	23942048	x	7mer-m8	510	NA	0	Mir-149	>CTGGCTC	>GAGCCAG	0.8675671219825745
Mir149	7mer-m8	ATP5F1D	351	433	439	433	439	4510178	x	7mer-m8	351	NA	0	Mir-149	>CTGGCTC	>GAGCCAG	0.8675671219825745
Mir149	7mer-m8	FOXJ1	331	579	585	579	585	2283424	x	7mer-m8	331	NA	0	Mir-149	>CTGGCTC	>GAGCCAG	0.8675671219825745
Mir149	7mer-m8	PIPOX	510	600	606	600	606	23991009	x	7mer-m8	510	NA	0	Mir-149	>CTGGCTC	>GAGCCAG	0.8675671219825745
Mir149	7mer-m8	ATAD3A	350	223	229	223	229	4020335	x	7mer-m8	350	NA	0	Mir-149	>CTGGCTC	>GAGCCAG	0.8675671219825745
Mir149	7mer-m8	CTNNA1	350	364	370	364	370	4136293	x	7mer-m8	350	NA	0	Mir-149	>CTGGCTC	>GAGCCAG	0.8675671219825745
Mir149	7mer-m8	EGFL8	514	58	64	58	64	25015388	x	7mer-m8	514	NA	0	Mir-149	>CTGGCTC	>GAGCCAG	0.8675671219825745
Mir149	7mer-m8	ELOF1	514	275	281	275	281	24840533	x	7mer-m8	514	NA	0	Mir-149	>CTGGCTC	>GAGCCAG	0.8675671219825745
Mir149	7mer-m8	BICRA	326	499	505	499	505	909291	x	7mer-m8	326	NA	0	Mir-149	>CTGGCTC	>GAGCCAG	0.8675671219825745
Mir149	7mer-m8	NRBP1	531	166	172	166	172	27824605	x	7mer-m8	531	NA	0	Mir-149	>CTGGCTC	>GAGCCAG	0.8675671219825745
Mir149	7mer-m8	AURKC	358	70	76	70	76	5826001	x	7mer-m8	358	NA	0	Mir-149	>CTGGCTC	>GAGCCAG	0.8675671219825745
Mir149	7mer-m8	HOXC6	333	484	490	484	490	2533292	x	7mer-m8	333	NA	0	Mir-149	>CTGGCTC	>GAGCCAG	0.8675671219825745
Mir149	7mer-m8	PPIF	485	740	746	740	746	22684016	x	7mer-m8	485	NA	0	Mir-149	>CTGGCTC	>GAGCCAG	0.8675671219825745
Mir149	7mer-m8	SLC35F2	420	345	351	345	351	13262137	x	7mer-m8	420	NA	0	Mir-149	>CTGGCTC	>GAGCCAG	0.8675671219825745
Mir149	7mer-m8	ELP5	482	149	155	149	155	22298770	x	7mer-m8	482	NA	0	Mir-149	>CTGGCTC	>GAGCCAG	0.8675671219825745
Mir149	7mer-m8	COQ4	446	126	132	126	132	18883772	x	7mer-m8	446	NA	0	Mir-149	>CTGGCTC	>GAGCCAG	0.8675671219825745
Mir149	7mer-m8	GNA15	510	321	327	321	327	24265889	x	7mer-m8	510	NA	0	Mir-149	>CTGGCTC	>GAGCCAG	0.8675671219825745
Mir149	7mer-m8	KIF6	346	815	821	815	821	3442840	x	7mer-m8	346	NA	0	Mir-149	>CTGGCTC	>GAGCCAG	0.8675671219825745
Mir149	7mer-m8	FXYD5	550	125	131	125	131	30229890	x	7mer-m8	550	NA	0	Mir-149	>CTGGCTC	>GAGCCAG	0.8675671219825745
Mir149	7mer-m8	WWOX	550	406	412	406	412	30221132	x	7mer-m8	550	NA	0	Mir-149	>CTGGCTC	>GAGCCAG	0.8675671219825745
Mir149	7mer-m8	MYO7A	553	210	216	210	216	30533180	x	7mer-m8	553	NA	0	Mir-149	>CTGGCTC	>GAGCCAG	0.8675671219825745
Mir149	7mer-m8	RHCG	524	32	38	32	38	26391994	x	7mer-m8	524	NA	0	Mir-149	>CTGGCTC	>GAGCCAG	0.8675671219825745
Mir149	7mer-m8	EIF2B1	553	31	37	31	37	30929955	x	7mer-m8	553	NA	0	Mir-149	>CTGGCTC	>GAGCCAG	0.8675671219825745
Mir149	7mer-m8	MGAT4B	362	230	236	230	236	6659206	x	7mer-m8	362	NA	0	Mir-149	>CTGGCTC	>GAGCCAG	0.8675671219825745
Mir149	7mer-m8	FAM89B	326	209	215	209	215	829706	x	7mer-m8	326	NA	0	Mir-149	>CTGGCTC	>GAGCCAG	0.8675671219825745
Mir149	7mer-m8	RBM14	407	377	383	377	383	11480515	x	7mer-m8	407	NA	0	Mir-149	>CTGGCTC	>GAGCCAG	0.8675671219825745
Mir149	7mer-m8	SLC25A28	532	15	21	15	21	28290758	x	7mer-m8	532	NA	0	Mir-149	>CTGGCTC	>GAGCCAG	0.8675671219825745
Mir149	7mer-m8	ZDHHC16	524	96	102	96	102	26630826	x	7mer-m8	524	NA	0	Mir-149	>CTGGCTC	>GAGCCAG	0.8675671219825745
Mir149	7mer-m8	LYPLA2	515	420	426	420	426	25435720	x	7mer-m8	515	NA	0	Mir-149	>CTGGCTC	>GAGCCAG	0.8675671219825745
Mir149	7mer-m8	GCK	407	290	296	290	296	11486947	x	7mer-m8	407	NA	0	Mir-149	>CTGGCTC	>GAGCCAG	0.8675671219825745
Mir149	7mer-m8	G6PD	442	206	212	206	212	18661067	x	7mer-m8	442	NA	0	Mir-149	>CTGGCTC	>GAGCCAG	0.8675671219825745
Mir149	7mer-m8	ASB15	345	522	528	522	528	3006869	x	7mer-m8	345	NA	0	Mir-149	>CTGGCTC	>GAGCCAG	0.8675671219825745
Mir149	7mer-m8	B4GALT1	515	205	211	205	211	25097749	x	7mer-m8	515	NA	0	Mir-149	>CTGGCTC	>GAGCCAG	0.8675671219825745
Mir149	7mer-m8	OSBPL7	531	774	780	774	780	27914753	x	7mer-m8	531	NA	0	Mir-149	>CTGGCTC	>GAGCCAG	0.8675671219825745
Mir149	7mer-m8	PIGO	515	121	127	121	127	25096848	x	7mer-m8	515	NA	0	Mir-149	>CTGGCTC	>GAGCCAG	0.8675671219825745
Mir149	7mer-m8	ACAD10	509	360	366	360	366	23741122	x	7mer-m8	509	NA	0	Mir-149	>CTGGCTC	>GAGCCAG	0.8675671219825745
Mir149	7mer-m8	PKHD1	553	215	221	215	221	30632393	x	7mer-m8	553	NA	0	Mir-149	>CTGGCTC	>GAGCCAG	0.8675671219825745
Mir149	7mer-m8	DET1	346	127	133	127	133	3241814	x	7mer-m8	346	NA	0	Mir-149	>CTGGCTC	>GAGCCAG	0.8675671219825745
Mir149	7mer-m8	TMPRSS3	533	128	134	128	134	28675875	x	7mer-m8	533	NA	0	Mir-149	>CTGGCTC	>GAGCCAG	0.8675671219825745
Mir149	7mer-m8	COL23A1	532	759	765	759	765	28028506	x	7mer-m8	532	NA	0	Mir-149	>CTGGCTC	>GAGCCAG	0.8675671219825745
Mir149	7mer-m8	DUSP28	345	20	26	20	26	2934833	x	7mer-m8	345	NA	0	Mir-149	>CTGGCTC	>GAGCCAG	0.8675671219825745
Mir149	7mer-m8	ARID5A	345	50	56	50	56	2923339	x	7mer-m8	345	NA	0	Mir-149	>CTGGCTC	>GAGCCAG	0.8675671219825745
Mir149	7mer-m8	NIT1	515	438	444	438	444	25175934	x	7mer-m8	515	NA	0	Mir-149	>CTGGCTC	>GAGCCAG	0.8675671219825745
Mir149	7mer-m8	ETFDH	322	370	376	370	376	280900	x	7mer-m8	322	NA	0	Mir-149	>CTGGCTC	>GAGCCAG	0.8675671219825745
Mir149	7mer-m8	ANG	322	133	139	133	139	173839	x	7mer-m8	322	NA	0	Mir-149	>CTGGCTC	>GAGCCAG	0.8675671219825745
Mir149	7mer-m8	DGAT1	485	175	181	175	181	22871443	x	7mer-m8	485	NA	0	Mir-149	>CTGGCTC	>GAGCCAG	0.8675671219825745
Mir149	7mer-m8	PKD1	485	67	73	67	73	22939744	x	7mer-m8	485	NA	0	Mir-149	>CTGGCTC	>GAGCCAG	0.8675671219825745
Mir149	7mer-m8	RRAD	398	285	291	285	291	10408857	x	7mer-m8	398	NA	0	Mir-149	>CTGGCTC	>GAGCCAG	0.8675671219825745
Mir149	7mer-m8	BRINP2	425	176	182	176	182	13966948	x	7mer-m8	425	NA	0	Mir-149	>CTGGCTC	>GAGCCAG	0.8675671219825745
Mir149	7mer-m8	HVCN1	419	81	87	81	87	12958212	x	7mer-m8	419	NA	0	Mir-149	>CTGGCTC	>GAGCCAG	0.8675671219825745
Mir149	7mer-m8	NELFB	345	447	453	447	453	3015356	x	7mer-m8	345	NA	0	Mir-149	>CTGGCTC	>GAGCCAG	0.8675671219825745
Mir149	7mer-m8	RETREG2	548	118	124	118	124	29947269	x	7mer-m8	548	NA	0	Mir-149	>CTGGCTC	>GAGCCAG	0.8675671219825745
Mir149	7mer-m8	GADD45B	530	449	455	449	455	27271034	x	7mer-m8	530	NA	0	Mir-149	>CTGGCTC	>GAGCCAG	0.8675671219825745
Mir149	7mer-m8	SULT4A1	537	628	634	628	634	29102464	x	7mer-m8	537	NA	0	Mir-149	>CTGGCTC	>GAGCCAG	0.8675671219825745
Mir149	7mer-m8	PTGDS	333	70	76	70	76	2620251	x	7mer-m8	333	NA	0	Mir-149	>CTGGCTC	>GAGCCAG	0.8675671219825745
Mir149	7mer-m8	SLC27A4	462	21	27	21	27	20027583	x	7mer-m8	462	NA	0	Mir-149	>CTGGCTC	>GAGCCAG	0.8675671219825745
Mir149	7mer-m8	SLC47A2	346	774	780	774	780	3611325	x	7mer-m8	346	NA	0	Mir-149	>CTGGCTC	>GAGCCAG	0.8675671219825745
Mir149	7mer-m8	TGM4	515	145	151	145	151	25463916	x	7mer-m8	515	NA	0	Mir-149	>CTGGCTC	>GAGCCAG	0.8675671219825745
Mir149	7mer-m8	MYLK2	356	579	585	579	585	5231471	x	7mer-m8	356	NA	0	Mir-149	>CTGGCTC	>GAGCCAG	0.8675671219825745
Mir149	7mer-m8	ADAMTSL4	357	73	79	73	79	5422564	x	7mer-m8	357	NA	0	Mir-149	>CTGGCTC	>GAGCCAG	0.8675671219825745
Mir149	7mer-m8	FANCE	356	212	218	212	218	5208201	x	7mer-m8	356	NA	0	Mir-149	>CTGGCTC	>GAGCCAG	0.8675671219825745
Mir149	7mer-m8	KIF2C	537	128	134	128	134	29156161	x	7mer-m8	537	NA	0	Mir-149	>CTGGCTC	>GAGCCAG	0.8675671219825745
Mir149	7mer-m8	CACTIN	519	49	55	49	55	25636620	x	7mer-m8	519	NA	0	Mir-149	>CTGGCTC	>GAGCCAG	0.8675671219825745
Mir149	7mer-m8	ZNF48	519	537	543	537	543	25662375	x	7mer-m8	519	NA	0	Mir-149	>CTGGCTC	>GAGCCAG	0.8675671219825745
Mir149	7mer-m8	MORC4	419	578	584	578	584	13085983	x	7mer-m8	419	NA	0	Mir-149	>CTGGCTC	>GAGCCAG	0.8675671219825745
Mir149	7mer-m8	PMM1	420	207	213	207	213	13315203	x	7mer-m8	420	NA	0	Mir-149	>CTGGCTC	>GAGCCAG	0.8675671219825745
Mir149	7mer-m8	PLD3	486	192	198	192	198	22993715	x	7mer-m8	486	NA	0	Mir-149	>CTGGCTC	>GAGCCAG	0.8675671219825745
Mir149	7mer-m8	ZCCHC17	356	111	117	111	117	5023065	x	7mer-m8	356	NA	0	Mir-149	>CTGGCTC	>GAGCCAG	0.8675671219825745
Mir149	7mer-m8	RFX2	515	166	172	166	172	25449884	x	7mer-m8	515	NA	0	Mir-149	>CTGGCTC	>GAGCCAG	0.8675671219825745
Mir149	7mer-m8	ALDH4A1	407	149	155	149	155	11403956	x	7mer-m8	407	NA	0	Mir-149	>CTGGCTC	>GAGCCAG	0.8675671219825745
Mir149	7mer-m8	S100A3	440	520	526	520	526	17964182	x	7mer-m8	440	NA	0	Mir-149	>CTGGCTC	>GAGCCAG	0.8675671219825745
Mir149	7mer-m8	MRPS27	474	437	443	437	443	21724353	x	7mer-m8	474	NA	0	Mir-149	>CTGGCTC	>GAGCCAG	0.8675671219825745
Mir149	7mer-m8	D2HGDH	404	66	72	66	72	10942304	x	7mer-m8	404	NA	0	Mir-149	>CTGGCTC	>GAGCCAG	0.8675671219825745
Mir149	7mer-m8	SMARCAL1	532	529	535	529	535	28139192	x	7mer-m8	532	NA	0	Mir-149	>CTGGCTC	>GAGCCAG	0.8675671219825745
Mir149	7mer-m8	PI4KA	538	152	158	152	158	29700334	x	7mer-m8	538	NA	0	Mir-149	>CTGGCTC	>GAGCCAG	0.8675671219825745
Mir149	7mer-m8	LIN7B	394	170	176	170	176	9556359	x	7mer-m8	394	NA	0	Mir-149	>CTGGCTC	>GAGCCAG	0.8675671219825745
Mir149	7mer-m8	GRHL3	550	49	55	49	55	30265715	x	7mer-m8	550	NA	0	Mir-149	>CTGGCTC	>GAGCCAG	0.8675671219825745
Mir149	7mer-m8	JAML	362	159	165	159	165	6472313	x	7mer-m8	362	NA	0	Mir-149	>CTGGCTC	>GAGCCAG	0.8675671219825745
Mir149	7mer-m8	HMOX1	513	584	590	584	590	24639038	x	7mer-m8	513	NA	0	Mir-149	>CTGGCTC	>GAGCCAG	0.8675671219825745
Mir149	7mer-m8	CLK2	346	234	240	234	240	3222384	x	7mer-m8	346	NA	0	Mir-149	>CTGGCTC	>GAGCCAG	0.8675671219825745
Mir149	7mer-m8	FAM110D	331	608	614	608	614	1889701	x	7mer-m8	331	NA	0	Mir-149	>CTGGCTC	>GAGCCAG	0.8675671219825745
Mir149	7mer-m8	NAT10	537	170	176	170	176	29282602	x	7mer-m8	537	NA	0	Mir-149	>CTGGCTC	>GAGCCAG	0.8675671219825745
Mir149	7mer-m8	CHCHD3	322	335	341	335	341	67872	x	7mer-m8	322	NA	0	Mir-149	>CTGGCTC	>GAGCCAG	0.8675671219825745
Mir149	7mer-m8	ZNF274	553	126	132	126	132	30878154	x	7mer-m8	553	NA	0	Mir-149	>CTGGCTC	>GAGCCAG	0.8675671219825745
Mir149	7mer-m8	SETD5	462	259	265	259	265	20142746	x	7mer-m8	462	NA	0	Mir-149	>CTGGCTC	>GAGCCAG	0.8675671219825745
Mir149	7mer-m8	SLC38A3	359	537	543	537	543	6216951	x	7mer-m8	359	NA	0	Mir-149	>CTGGCTC	>GAGCCAG	0.8675671219825745
Mir149	7mer-m8	PSMD3	326	147	153	147	153	997340	x	7mer-m8	326	NA	0	Mir-149	>CTGGCTC	>GAGCCAG	0.8675671219825745
Mir149	7mer-m8	LY6G6C	351	68	74	68	74	4624399	x	7mer-m8	351	NA	0	Mir-149	>CTGGCTC	>GAGCCAG	0.8675671219825745
Mir149	7mer-m8	HAND2	522	29	35	29	35	25987835	x	7mer-m8	522	NA	0	Mir-149	>CTGGCTC	>GAGCCAG	0.8675671219825745
Mir149	7mer-m8	TARBP2	357	150	156	150	156	5443762	x	7mer-m8	357	NA	0	Mir-149	>CTGGCTC	>GAGCCAG	0.8675671219825745
Mir149	7mer-m8	ARHGEF11	447	50	56	50	56	19420543	x	7mer-m8	447	NA	0	Mir-149	>CTGGCTC	>GAGCCAG	0.8675671219825745
Mir149	7mer-m8	UBAP1	358	709	715	709	715	5726439	x	7mer-m8	358	NA	0	Mir-149	>CTGGCTC	>GAGCCAG	0.8675671219825745
Mir149	7mer-m8	POLR3A	519	457	463	457	463	25741790	x	7mer-m8	519	NA	0	Mir-149	>CTGGCTC	>GAGCCAG	0.8675671219825745
Mir149	7mer-m8	SLC52A3	519	347	353	347	353	25854086	x	7mer-m8	519	NA	0	Mir-149	>CTGGCTC	>GAGCCAG	0.8675671219825745
Mir149	7mer-m8	CPNE7	440	67	73	67	73	18188024	x	7mer-m8	440	NA	0	Mir-149	>CTGGCTC	>GAGCCAG	0.8675671219825745
Mir149	7mer-m8	MVD	474	460	466	460	466	22042921	x	7mer-m8	474	NA	0	Mir-149	>CTGGCTC	>GAGCCAG	0.8675671219825745
Mir149	7mer-m8	PYM1	525	336	342	336	342	27120866	x	7mer-m8	525	NA	0	Mir-149	>CTGGCTC	>GAGCCAG	0.8675671219825745
Mir149	7mer-m8	DAZAP1	357	140	146	140	146	5586149	x	7mer-m8	357	NA	0	Mir-149	>CTGGCTC	>GAGCCAG	0.8675671219825745
Mir149	7mer-m8	FARP2	358	25	31	25	31	5675518	x	7mer-m8	358	NA	0	Mir-149	>CTGGCTC	>GAGCCAG	0.8675671219825745
Mir149	7mer-m8	CDC42EP1	346	67	73	67	73	3429272	x	7mer-m8	346	NA	0	Mir-149	>CTGGCTC	>GAGCCAG	0.8675671219825745
Mir149	7mer-m8	FBXL13	440	333	339	333	339	18037356	x	7mer-m8	440	NA	0	Mir-149	>CTGGCTC	>GAGCCAG	0.8675671219825745
Mir149	7mer-m8	RBM38	514	755	761	755	761	24791054	x	7mer-m8	514	NA	0	Mir-149	>CTGGCTC	>GAGCCAG	0.8675671219825745
Mir149	7mer-m8	RND1	331	156	162	156	162	2107483	x	7mer-m8	331	NA	0	Mir-149	>CTGGCTC	>GAGCCAG	0.8675671219825745
Mir149	7mer-m8	CR2	357	233	239	233	239	5352915	x	7mer-m8	357	NA	0	Mir-149	>CTGGCTC	>GAGCCAG	0.8675671219825745
Mir149	7mer-m8	ZWINT	394	158	164	158	164	9605429	x	7mer-m8	394	NA	0	Mir-149	>CTGGCTC	>GAGCCAG	0.8675671219825745
Mir149	7mer-m8	GALC	357	61	67	61	67	5238349	x	7mer-m8	357	NA	0	Mir-149	>CTGGCTC	>GAGCCAG	0.8675671219825745
Mir149	7mer-m8	IP6K2	533	138	144	138	144	28466347	x	7mer-m8	533	NA	0	Mir-149	>CTGGCTC	>GAGCCAG	0.8675671219825745
Mir149	7mer-m8	DNAJC18	514	382	388	382	388	24951243	x	7mer-m8	514	NA	0	Mir-149	>CTGGCTC	>GAGCCAG	0.8675671219825745
Mir149	7mer-m8	RIC8A	482	91	97	91	97	22465930	x	7mer-m8	482	NA	0	Mir-149	>CTGGCTC	>GAGCCAG	0.8675671219825745
Mir149	7mer-m8	FBXL8	509	46	52	46	52	23827392	x	7mer-m8	509	NA	0	Mir-149	>CTGGCTC	>GAGCCAG	0.8675671219825745
Mir149	7mer-m8	MPI	485	234	240	234	240	22632677	x	7mer-m8	485	NA	0	Mir-149	>CTGGCTC	>GAGCCAG	0.8675671219825745
Mir149	7mer-m8	LRRC14	519	309	315	309	315	25822839	x	7mer-m8	519	NA	0	Mir-149	>CTGGCTC	>GAGCCAG	0.8675671219825745
Mir149	7mer-m8	SCGB1A1	537	17	23	17	23	29288382	x	7mer-m8	537	NA	0	Mir-149	>CTGGCTC	>GAGCCAG	0.8675671219825745
Mir149	7mer-m8	GADD45G	524	432	438	432	438	26482466	x	7mer-m8	524	NA	0	Mir-149	>CTGGCTC	>GAGCCAG	0.8675671219825745
Mir149	7mer-m8	FHL2	419	19	25	19	25	12984288	x	7mer-m8	419	NA	0	Mir-149	>CTGGCTC	>GAGCCAG	0.8675671219825745
Mir149	7mer-m8	HSPBAP1	509	174	180	174	180	23452814	x	7mer-m8	509	NA	0	Mir-149	>CTGGCTC	>GAGCCAG	0.8675671219825745
Mir149	7mer-m8	FAM118B	514	205	211	205	211	24841550	x	7mer-m8	514	NA	0	Mir-149	>CTGGCTC	>GAGCCAG	0.8675671219825745
Mir149	7mer-m8	HSH2D	486	730	736	730	736	23272885	x	7mer-m8	486	NA	0	Mir-149	>CTGGCTC	>GAGCCAG	0.8675671219825745
Mir149	7mer-m8	TSBP1	553	145	151	145	151	30638211	x	7mer-m8	553	NA	0	Mir-149	>CTGGCTC	>GAGCCAG	0.8675671219825745
Mir149	7mer-m8	UBE2L6	385	232	238	232	238	9002402	x	7mer-m8	385	NA	0	Mir-149	>CTGGCTC	>GAGCCAG	0.8675671219825745
Mir149	7mer-m8	TMEM86B	530	96	102	96	102	27511584	x	7mer-m8	530	NA	0	Mir-149	>CTGGCTC	>GAGCCAG	0.8675671219825745
Mir149	7mer-m8	TMEM9	515	61	67	61	67	25170896	x	7mer-m8	515	NA	0	Mir-149	>CTGGCTC	>GAGCCAG	0.8675671219825745
Mir149	7mer-m8	NSUN5	447	841	847	841	847	19493048	x	7mer-m8	447	NA	0	Mir-149	>CTGGCTC	>GAGCCAG	0.8675671219825745
Mir149	7mer-m8	ANKRD24	537	135	141	135	141	29203134	x	7mer-m8	537	NA	0	Mir-149	>CTGGCTC	>GAGCCAG	0.8675671219825745
Mir149	7mer-m8	SNCB	333	445	451	445	451	2435719	x	7mer-m8	333	NA	0	Mir-149	>CTGGCTC	>GAGCCAG	0.8675671219825745
Mir149	7mer-m8	ZDHHC16	532	99	105	99	105	28291775	x	7mer-m8	532	NA	0	Mir-149	>CTGGCTC	>GAGCCAG	0.8675671219825745
Mir149	7mer-m8	MRPL57	404	547	553	547	553	11074572	x	7mer-m8	404	NA	0	Mir-149	>CTGGCTC	>GAGCCAG	0.8675671219825745
Mir149	7mer-m8	RPS6KA1	486	220	226	220	226	23062930	x	7mer-m8	486	NA	0	Mir-149	>CTGGCTC	>GAGCCAG	0.8675671219825745
Mir149	7mer-m8	SDHAF1	522	304	310	304	310	26278979	x	7mer-m8	522	NA	0	Mir-149	>CTGGCTC	>GAGCCAG	0.8675671219825745
Mir149	7mer-m8	AP1M1	362	220	226	220	226	6662581	x	7mer-m8	362	NA	0	Mir-149	>CTGGCTC	>GAGCCAG	0.8675671219825745
Mir149	7mer-m8	PRADC1	420	105	111	105	111	13355629	x	7mer-m8	420	NA	0	Mir-149	>CTGGCTC	>GAGCCAG	0.8675671219825745
Mir149	7mer-m8	IL6	350	292	298	292	298	4170990	x	7mer-m8	350	NA	0	Mir-149	>CTGGCTC	>GAGCCAG	0.8675671219825745
Mir149	7mer-m8	MN1	515	98	104	98	104	25334576	x	7mer-m8	515	NA	0	Mir-149	>CTGGCTC	>GAGCCAG	0.8675671219825745
Mir149	7mer-m8	SLC2A4	548	21	27	21	27	30087486	x	7mer-m8	548	NA	0	Mir-149	>CTGGCTC	>GAGCCAG	0.8675671219825745
Mir149	7mer-m8	TELO2	407	58	64	58	64	11305615	x	7mer-m8	407	NA	0	Mir-149	>CTGGCTC	>GAGCCAG	0.8675671219825745
Mir149	7mer-m8	SMIM33	331	197	203	197	203	1976939	x	7mer-m8	331	NA	0	Mir-149	>CTGGCTC	>GAGCCAG	0.8675671219825745
Mir149	7mer-m8	UROC1	462	536	542	536	542	20139922	x	7mer-m8	462	NA	0	Mir-149	>CTGGCTC	>GAGCCAG	0.8675671219825745
Mir149	7mer-m8	USP54	322	580	586	580	586	427615	x	7mer-m8	322	NA	0	Mir-149	>CTGGCTC	>GAGCCAG	0.8675671219825745
Mir149	7mer-m8	PEF1	404	203	209	203	209	11094163	x	7mer-m8	404	NA	0	Mir-149	>CTGGCTC	>GAGCCAG	0.8675671219825745
Mir149	7mer-m8	PAOX	326	41	47	41	47	916024	x	7mer-m8	326	NA	0	Mir-149	>CTGGCTC	>GAGCCAG	0.8675671219825745
Mir149	7mer-m8	FOXO6	322	177	183	177	183	58766	x	7mer-m8	322	NA	0	Mir-149	>CTGGCTC	>GAGCCAG	0.8675671219825745
Mir149	7mer-m8	CDC25C	420	191	197	191	197	13175241	x	7mer-m8	420	NA	0	Mir-149	>CTGGCTC	>GAGCCAG	0.8675671219825745
Mir149	7mer-m8	AP1M2	345	181	187	181	187	2746401	x	7mer-m8	345	NA	0	Mir-149	>CTGGCTC	>GAGCCAG	0.8675671219825745
Mir149	7mer-m8	CEP95	322	47	53	47	53	335171	x	7mer-m8	322	NA	0	Mir-149	>CTGGCTC	>GAGCCAG	0.8675671219825745
Mir149	7mer-m8	CTXN1	359	134	140	134	140	6101898	x	7mer-m8	359	NA	0	Mir-149	>CTGGCTC	>GAGCCAG	0.8675671219825745
Mir149	7mer-m8	CLCN6	358	875	881	875	881	5694172	x	7mer-m8	358	NA	0	Mir-149	>CTGGCTC	>GAGCCAG	0.8675671219825745
Mir149	7mer-m8	PTMS	482	408	414	408	414	22180153	x	7mer-m8	482	NA	0	Mir-149	>CTGGCTC	>GAGCCAG	0.8675671219825745
Mir149	7mer-m8	PIAS4	548	74	80	74	80	29903012	x	7mer-m8	548	NA	0	Mir-149	>CTGGCTC	>GAGCCAG	0.8675671219825745
Mir149	7mer-m8	AXIN2	331	263	269	263	269	2285301	x	7mer-m8	331	NA	0	Mir-149	>CTGGCTC	>GAGCCAG	0.8675671219825745
Mir149	7mer-m8	RANGAP1	398	279	285	279	285	10320502	x	7mer-m8	398	NA	0	Mir-149	>CTGGCTC	>GAGCCAG	0.8675671219825745
Mir149	7mer-m8	VSIG2	356	448	454	448	454	5051227	x	7mer-m8	356	NA	0	Mir-149	>CTGGCTC	>GAGCCAG	0.8675671219825745
Mir149	7mer-m8	RIPOR1	407	305	311	305	311	11584502	x	7mer-m8	407	NA	0	Mir-149	>CTGGCTC	>GAGCCAG	0.8675671219825745
Mir149	7mer-m8	USP19	333	348	354	348	354	2318211	x	7mer-m8	333	NA	0	Mir-149	>CTGGCTC	>GAGCCAG	0.8675671219825745
Mir149	7mer-m8	ZGPAT	358	209	215	209	215	5930425	x	7mer-m8	358	NA	0	Mir-149	>CTGGCTC	>GAGCCAG	0.8675671219825745
Mir149	7mer-m8	THAP3	482	69	75	69	75	22324452	x	7mer-m8	482	NA	0	Mir-149	>CTGGCTC	>GAGCCAG	0.8675671219825745
Mir149	7mer-m8	CDPF1	513	184	190	184	190	24545270	x	7mer-m8	513	NA	0	Mir-149	>CTGGCTC	>GAGCCAG	0.8675671219825745
Mir149	7mer-m8	SH2D2A	522	232	238	232	238	26229696	x	7mer-m8	522	NA	0	Mir-149	>CTGGCTC	>GAGCCAG	0.8675671219825745
Mir149	7mer-m8	CCDC12	548	209	215	209	215	29981916	x	7mer-m8	548	NA	0	Mir-149	>CTGGCTC	>GAGCCAG	0.8675671219825745
Mir149	7mer-m8	CDH24	513	74	80	74	80	24620491	x	7mer-m8	513	NA	0	Mir-149	>CTGGCTC	>GAGCCAG	0.8675671219825745
Mir149	7mer-m8	CDIPT	553	319	325	319	325	30904078	x	7mer-m8	553	NA	0	Mir-149	>CTGGCTC	>GAGCCAG	0.8675671219825745
Mir149	7mer-m8	COG5	425	503	509	503	509	14082778	x	7mer-m8	425	NA	0	Mir-149	>CTGGCTC	>GAGCCAG	0.8675671219825745
Mir149	7mer-m8	FOXJ1	533	874	880	874	880	28528471	x	7mer-m8	533	NA	0	Mir-149	>CTGGCTC	>GAGCCAG	0.8675671219825745
Mir149	7mer-m8	FLT3LG	351	189	195	189	195	4789431	x	7mer-m8	351	NA	0	Mir-149	>CTGGCTC	>GAGCCAG	0.8675671219825745
Mir149	7mer-m8	PI4KA	425	152	158	152	158	14220026	x	7mer-m8	425	NA	0	Mir-149	>CTGGCTC	>GAGCCAG	0.8675671219825745
Mir149	7mer-m8	GUCA2B	362	36	42	36	42	6390174	x	7mer-m8	362	NA	0	Mir-149	>CTGGCTC	>GAGCCAG	0.8675671219825745
Mir149	7mer-m8	SPNS3	350	76	82	76	82	4010661	x	7mer-m8	350	NA	0	Mir-149	>CTGGCTC	>GAGCCAG	0.8675671219825745
Mir149	7mer-m8	NMUR1	553	768	774	768	774	30587446	x	7mer-m8	553	NA	0	Mir-149	>CTGGCTC	>GAGCCAG	0.8675671219825745
Mir149	7mer-m8	APBA3	419	48	54	48	54	12749928	x	7mer-m8	419	NA	0	Mir-149	>CTGGCTC	>GAGCCAG	0.8675671219825745
Mir149	7mer-m8	GUCY2C	474	152	158	152	158	21881759	x	7mer-m8	474	NA	0	Mir-149	>CTGGCTC	>GAGCCAG	0.8675671219825745
Mir149	7mer-m8	CHMP6	486	674	680	674	680	23241812	x	7mer-m8	486	NA	0	Mir-149	>CTGGCTC	>GAGCCAG	0.8675671219825745
Mir149	7mer-m8	TIE1	358	274	280	274	280	5684510	x	7mer-m8	358	NA	0	Mir-149	>CTGGCTC	>GAGCCAG	0.8675671219825745
Mir149	7mer-m8	SHLD1	346	160	166	160	166	3508422	x	7mer-m8	346	NA	0	Mir-149	>CTGGCTC	>GAGCCAG	0.8675671219825745
Mir149	7mer-m8	UBE2L6	524	261	267	261	267	26524813	x	7mer-m8	524	NA	0	Mir-149	>CTGGCTC	>GAGCCAG	0.8675671219825745
Mir149	7mer-m8	DEDD2	420	230	236	230	236	13444887	x	7mer-m8	420	NA	0	Mir-149	>CTGGCTC	>GAGCCAG	0.8675671219825745
Mir149	7mer-m8	C17H16ORF89	447	162	168	162	168	19483170	x	7mer-m8	447	NA	0	Mir-149	>CTGGCTC	>GAGCCAG	0.8675671219825745
Mir149	7mer-m8	NPB	331	41	47	41	47	2280839	x	7mer-m8	331	NA	0	Mir-149	>CTGGCTC	>GAGCCAG	0.8675671219825745
Mir149	7mer-m8	TIMM10	326	124	130	124	130	834828	x	7mer-m8	326	NA	0	Mir-149	>CTGGCTC	>GAGCCAG	0.8675671219825745
Mir149	7mer-m8	RANGAP1	420	282	288	282	288	13314828	x	7mer-m8	420	NA	0	Mir-149	>CTGGCTC	>GAGCCAG	0.8675671219825745
Mir149	7mer-m8	POLR2G	322	72	78	72	78	439660	x	7mer-m8	322	NA	0	Mir-149	>CTGGCTC	>GAGCCAG	0.8675671219825745
Mir149	7mer-m8	SLC6A7	550	198	204	198	204	30173762	x	7mer-m8	550	NA	0	Mir-149	>CTGGCTC	>GAGCCAG	0.8675671219825745
Mir149	7mer-m8	ELOF1	404	325	331	325	331	11159352	x	7mer-m8	404	NA	0	Mir-149	>CTGGCTC	>GAGCCAG	0.8675671219825745
Mir149	7mer-m8	GIPC1	345	624	630	624	630	2749206	x	7mer-m8	345	NA	0	Mir-149	>CTGGCTC	>GAGCCAG	0.8675671219825745
Mir149	7mer-m8	CGAS	350	688	694	688	694	4153990	x	7mer-m8	350	NA	0	Mir-149	>CTGGCTC	>GAGCCAG	0.8675671219825745
Mir149	7mer-m8	PPIP5K1	420	845	851	845	851	13146057	x	7mer-m8	420	NA	0	Mir-149	>CTGGCTC	>GAGCCAG	0.8675671219825745
Mir149	7mer-m8	LRRC73	522	20	26	20	26	26036631	x	7mer-m8	522	NA	0	Mir-149	>CTGGCTC	>GAGCCAG	0.8675671219825745
Mir149	7mer-m8	CALCOCO1	346	700	706	700	706	3420262	x	7mer-m8	346	NA	0	Mir-149	>CTGGCTC	>GAGCCAG	0.8675671219825745
Mir149	7mer-m8	GUCY2C	525	148	154	148	154	26833739	x	7mer-m8	525	NA	0	Mir-149	>CTGGCTC	>GAGCCAG	0.8675671219825745
Mir149	7mer-m8	C2CD2L	519	702	708	702	708	25482821	x	7mer-m8	519	NA	0	Mir-149	>CTGGCTC	>GAGCCAG	0.8675671219825745
Mir149	7mer-m8	TP73	407	257	263	257	263	11401009	x	7mer-m8	407	NA	0	Mir-149	>CTGGCTC	>GAGCCAG	0.8675671219825745
Mir149	7mer-m8	SLC22A18	550	644	650	644	650	30321170	x	7mer-m8	550	NA	0	Mir-149	>CTGGCTC	>GAGCCAG	0.8675671219825745
Mir149	7mer-m8	SSTR4	345	825	831	825	831	2913499	x	7mer-m8	345	NA	0	Mir-149	>CTGGCTC	>GAGCCAG	0.8675671219825745
Mir149	7mer-m8	PEX14	362	545	551	545	551	6399382	x	7mer-m8	362	NA	0	Mir-149	>CTGGCTC	>GAGCCAG	0.8675671219825745
Mir149	7mer-m8	JMJD7	396	57	63	57	63	9810908	x	7mer-m8	396	NA	0	Mir-149	>CTGGCTC	>GAGCCAG	0.8675671219825745
Mir149	7mer-m8	LAMP1	359	321	327	321	327	6035590	x	7mer-m8	359	NA	0	Mir-149	>CTGGCTC	>GAGCCAG	0.8675671219825745
Mir149	7mer-m8	ASB9	482	52	58	52	58	22512898	x	7mer-m8	482	NA	0	Mir-149	>CTGGCTC	>GAGCCAG	0.8675671219825745
Mir149	7mer-m8	NFKBIE	396	165	171	165	171	9899509	x	7mer-m8	396	NA	0	Mir-149	>CTGGCTC	>GAGCCAG	0.8675671219825745
Mir149	7mer-m8	WDR77	359	552	558	552	558	6124703	x	7mer-m8	359	NA	0	Mir-149	>CTGGCTC	>GAGCCAG	0.8675671219825745
Mir149	7mer-m8	AEBP1	485	140	146	140	146	22583433	x	7mer-m8	485	NA	0	Mir-149	>CTGGCTC	>GAGCCAG	0.8675671219825745
Mir149	7mer-m8	GANAB	404	367	373	367	373	11021836	x	7mer-m8	404	NA	0	Mir-149	>CTGGCTC	>GAGCCAG	0.8675671219825745
Mir149	7mer-m8	POMGNT1	385	287	293	287	293	8793732	x	7mer-m8	385	NA	0	Mir-149	>CTGGCTC	>GAGCCAG	0.8675671219825745
Mir149	7mer-m8	EEF1E1	385	472	478	472	478	8822655	x	7mer-m8	385	NA	0	Mir-149	>CTGGCTC	>GAGCCAG	0.8675671219825745
Mir149	7mer-m8	TRAIP	420	322	328	322	328	13332200	x	7mer-m8	420	NA	0	Mir-149	>CTGGCTC	>GAGCCAG	0.8675671219825745
Mir149	7mer-m8	ADAMTS8	533	273	279	273	279	28451610	x	7mer-m8	533	NA	0	Mir-149	>CTGGCTC	>GAGCCAG	0.8675671219825745
Mir149	7mer-m8	PGGHG	486	682	688	682	688	23300625	x	7mer-m8	486	NA	0	Mir-149	>CTGGCTC	>GAGCCAG	0.8675671219825745
Mir149	7mer-m8	SNU13	333	290	296	290	296	2521289	x	7mer-m8	333	NA	0	Mir-149	>CTGGCTC	>GAGCCAG	0.8675671219825745
Mir149	7mer-m8	ERCC4	525	649	655	649	655	27018827	x	7mer-m8	525	NA	0	Mir-149	>CTGGCTC	>GAGCCAG	0.8675671219825745
Mir149	7mer-m8	TRNAU1AP	486	235	241	235	241	23061650	x	7mer-m8	486	NA	0	Mir-149	>CTGGCTC	>GAGCCAG	0.8675671219825745
Mir149	7mer-m8	RHOT1	519	628	634	628	634	25563603	x	7mer-m8	519	NA	0	Mir-149	>CTGGCTC	>GAGCCAG	0.8675671219825745
Mir149	7mer-m8	LTBP4	513	196	202	196	202	24529692	x	7mer-m8	513	NA	0	Mir-149	>CTGGCTC	>GAGCCAG	0.8675671219825745
Mir149	7mer-m8	PKDCC	531	620	626	620	626	27822725	x	7mer-m8	531	NA	0	Mir-149	>CTGGCTC	>GAGCCAG	0.8675671219825745
Mir149	7mer-m8	LMOD3	509	88	94	88	94	23461481	x	7mer-m8	509	NA	0	Mir-149	>CTGGCTC	>GAGCCAG	0.8675671219825745
Mir149	7mer-m8	C20H7ORF25	446	112	118	112	118	18972364	x	7mer-m8	446	NA	0	Mir-149	>CTGGCTC	>GAGCCAG	0.8675671219825745
Mir149	7mer-m8	PPP1R1B	419	650	656	650	656	13055207	x	7mer-m8	419	NA	0	Mir-149	>CTGGCTC	>GAGCCAG	0.8675671219825745
Mir149	7mer-m8	DDA1	322	342	348	342	348	139975	x	7mer-m8	322	NA	0	Mir-149	>CTGGCTC	>GAGCCAG	0.8675671219825745
Mir149	7mer-m8	RNPS1	474	597	603	597	603	21950805	x	7mer-m8	474	NA	0	Mir-149	>CTGGCTC	>GAGCCAG	0.8675671219825745
Mir149	7mer-m8	PGAP6	362	46	52	46	52	6636756	x	7mer-m8	362	NA	0	Mir-149	>CTGGCTC	>GAGCCAG	0.8675671219825745
Mir149	7mer-m8	XYLT2	486	258	264	258	264	23227642	x	7mer-m8	486	NA	0	Mir-149	>CTGGCTC	>GAGCCAG	0.8675671219825745
Mir149	7mer-m8	ELF3	485	59	65	59	65	22837463	x	7mer-m8	485	NA	0	Mir-149	>CTGGCTC	>GAGCCAG	0.8675671219825745
Mir149	7mer-m8	HASPIN	538	407	413	407	413	29791625	x	7mer-m8	538	NA	0	Mir-149	>CTGGCTC	>GAGCCAG	0.8675671219825745
Mir149	7mer-m8	KCNAB3	396	94	100	94	100	10011729	x	7mer-m8	396	NA	0	Mir-149	>CTGGCTC	>GAGCCAG	0.8675671219825745
Mir149	7mer-m8	CHID1	326	110	116	110	116	825527	x	7mer-m8	326	NA	0	Mir-149	>CTGGCTC	>GAGCCAG	0.8675671219825745
Mir149	7mer-m8	APBB3	385	115	121	115	121	8632545	x	7mer-m8	385	NA	0	Mir-149	>CTGGCTC	>GAGCCAG	0.8675671219825745
Mir149	7mer-m8	CCT6B	515	189	195	189	195	25282269	x	7mer-m8	515	NA	0	Mir-149	>CTGGCTC	>GAGCCAG	0.8675671219825745
Mir149	7mer-m8	TXN2	420	134	140	134	140	13312708	x	7mer-m8	420	NA	0	Mir-149	>CTGGCTC	>GAGCCAG	0.8675671219825745
Mir149	7mer-m8	NEK8	524	88	94	88	94	26695587	x	7mer-m8	524	NA	0	Mir-149	>CTGGCTC	>GAGCCAG	0.8675671219825745
Mir149	7mer-m8	RSL1D1	485	232	238	232	238	22936560	x	7mer-m8	485	NA	0	Mir-149	>CTGGCTC	>GAGCCAG	0.8675671219825745
Mir149	7mer-m8	NUB1	513	334	340	334	340	24380536	x	7mer-m8	513	NA	0	Mir-149	>CTGGCTC	>GAGCCAG	0.8675671219825745
Mir149	7mer-m8	DHRS13	440	676	682	676	682	18162561	x	7mer-m8	440	NA	0	Mir-149	>CTGGCTC	>GAGCCAG	0.8675671219825745
Mir149	7mer-m8	OPTC	331	249	255	249	255	1921556	x	7mer-m8	331	NA	0	Mir-149	>CTGGCTC	>GAGCCAG	0.8675671219825745
Mir149	7mer-m8	PPP1R9B	396	869	875	869	875	9998980	x	7mer-m8	396	NA	0	Mir-149	>CTGGCTC	>GAGCCAG	0.8675671219825745
Mir149	7mer-m8	TCEANC2	359	483	489	483	489	5999079	x	7mer-m8	359	NA	0	Mir-149	>CTGGCTC	>GAGCCAG	0.8675671219825745
Mir149	7mer-m8	PEAR1	509	823	829	823	829	23788724	x	7mer-m8	509	NA	0	Mir-149	>CTGGCTC	>GAGCCAG	0.8675671219825745
Mir149	7mer-m8	PLIN1	525	164	170	164	170	26797401	x	7mer-m8	525	NA	0	Mir-149	>CTGGCTC	>GAGCCAG	0.8675671219825745
Mir149	7mer-m8	MRPS18A	398	203	209	203	209	10282297	x	7mer-m8	398	NA	0	Mir-149	>CTGGCTC	>GAGCCAG	0.8675671219825745
Mir149	7mer-m8	AGPAT1	356	757	763	757	763	5068325	x	7mer-m8	356	NA	0	Mir-149	>CTGGCTC	>GAGCCAG	0.8675671219825745
Mir149	7mer-m8	EXO5	550	662	668	662	668	30148035	x	7mer-m8	550	NA	0	Mir-149	>CTGGCTC	>GAGCCAG	0.8675671219825745
Mir149	7mer-m8	AIRE	404	126	132	126	132	10930959	x	7mer-m8	404	NA	0	Mir-149	>CTGGCTC	>GAGCCAG	0.8675671219825745
Mir149	7mer-m8	BRINP2	474	285	291	285	291	21712429	x	7mer-m8	474	NA	0	Mir-149	>CTGGCTC	>GAGCCAG	0.8675671219825745
Mir149	7mer-m8	LMOD1	356	186	192	186	192	5057789	x	7mer-m8	356	NA	0	Mir-149	>CTGGCTC	>GAGCCAG	0.8675671219825745
Mir149	7mer-m8	SF3B3	346	402	408	402	408	3580849	x	7mer-m8	346	NA	0	Mir-149	>CTGGCTC	>GAGCCAG	0.8675671219825745
Mir149	7mer-m8	KLHL22	350	81	87	81	87	4310702	x	7mer-m8	350	NA	0	Mir-149	>CTGGCTC	>GAGCCAG	0.8675671219825745
Mir149	7mer-m8	PPP1R1B	394	407	413	407	413	9639614	x	7mer-m8	394	NA	0	Mir-149	>CTGGCTC	>GAGCCAG	0.8675671219825745
Mir149	7mer-m8	PODNL1	394	79	85	79	85	9406468	x	7mer-m8	394	NA	0	Mir-149	>CTGGCTC	>GAGCCAG	0.8675671219825745
Mir149	7mer-m8	TSPAN10	525	453	459	453	459	26981691	x	7mer-m8	525	NA	0	Mir-149	>CTGGCTC	>GAGCCAG	0.8675671219825745
Mir149	7mer-m8	ABCB9	351	420	426	420	426	4678709	x	7mer-m8	351	NA	0	Mir-149	>CTGGCTC	>GAGCCAG	0.8675671219825745
Mir149	7mer-m8	CD72	357	287	293	287	293	5297330	x	7mer-m8	357	NA	0	Mir-149	>CTGGCTC	>GAGCCAG	0.8675671219825745
Mir149	7mer-m8	ABHD8	346	175	181	175	181	3290726	x	7mer-m8	346	NA	0	Mir-149	>CTGGCTC	>GAGCCAG	0.8675671219825745
Mir149	7mer-m8	ATP6AP1	398	546	552	546	552	10445460	x	7mer-m8	398	NA	0	Mir-149	>CTGGCTC	>GAGCCAG	0.8675671219825745
Mir149	7mer-m8	SLC4A3	394	44	50	44	50	9484176	x	7mer-m8	394	NA	0	Mir-149	>CTGGCTC	>GAGCCAG	0.8675671219825745
Mir149	7mer-m8	TAZ	359	588	594	588	594	6338766	x	7mer-m8	359	NA	0	Mir-149	>CTGGCTC	>GAGCCAG	0.8675671219825745
Mir149	7mer-m8	TBX2	346	614	620	614	620	3600798	x	7mer-m8	346	NA	0	Mir-149	>CTGGCTC	>GAGCCAG	0.8675671219825745
Mir149	7mer-m8	SELPLG	515	153	159	153	159	25333872	x	7mer-m8	515	NA	0	Mir-149	>CTGGCTC	>GAGCCAG	0.8675671219825745
Mir149	7mer-m8	PCDH12	326	214	220	214	220	1047245	x	7mer-m8	326	NA	0	Mir-149	>CTGGCTC	>GAGCCAG	0.8675671219825745
Mir149	7mer-m8	GPR162	482	78	84	78	84	22180114	x	7mer-m8	482	NA	0	Mir-149	>CTGGCTC	>GAGCCAG	0.8675671219825745
Mir149	7mer-m8	JDP2	553	418	424	418	424	30923159	x	7mer-m8	553	NA	0	Mir-149	>CTGGCTC	>GAGCCAG	0.8675671219825745
Mir149	7mer-m8	TRAPPC9	333	210	216	210	216	2421287	x	7mer-m8	333	NA	0	Mir-149	>CTGGCTC	>GAGCCAG	0.8675671219825745
Mir149	7mer-m8	ZNF784	486	305	311	305	311	23439097	x	7mer-m8	486	NA	0	Mir-149	>CTGGCTC	>GAGCCAG	0.8675671219825745
Mir149	7mer-m8	GPR132	519	246	252	246	252	25722568	x	7mer-m8	519	NA	0	Mir-149	>CTGGCTC	>GAGCCAG	0.8675671219825745
Mir149	7mer-m8	USB1	407	530	536	530	536	11585633	x	7mer-m8	407	NA	0	Mir-149	>CTGGCTC	>GAGCCAG	0.8675671219825745
Mir149	7mer-m8	TMEM269	514	131	137	131	137	24726494	x	7mer-m8	514	NA	0	Mir-149	>CTGGCTC	>GAGCCAG	0.8675671219825745
Mir149	7mer-m8	PLXNA3	462	548	554	548	554	20287263	x	7mer-m8	462	NA	0	Mir-149	>CTGGCTC	>GAGCCAG	0.8675671219825745
Mir149	7mer-m8	CAMP	326	45	51	45	51	933785	x	7mer-m8	326	NA	0	Mir-149	>CTGGCTC	>GAGCCAG	0.8675671219825745
Mir149	7mer-m8	D2HGDH	447	685	691	685	691	19178760	x	7mer-m8	447	NA	0	Mir-149	>CTGGCTC	>GAGCCAG	0.8675671219825745
Mir149	7mer-m8	LCK	425	401	407	401	407	13991435	x	7mer-m8	425	NA	0	Mir-149	>CTGGCTC	>GAGCCAG	0.8675671219825745
Mir149	7mer-m8	CLBA1	510	164	170	164	170	23963780	x	7mer-m8	510	NA	0	Mir-149	>CTGGCTC	>GAGCCAG	0.8675671219825745
Mir149	7mer-m8	SLC66A1	357	251	257	251	257	5390280	x	7mer-m8	357	NA	0	Mir-149	>CTGGCTC	>GAGCCAG	0.8675671219825745
Mir149	7mer-m8	SMTNL2	350	163	169	163	169	4010886	x	7mer-m8	350	NA	0	Mir-149	>CTGGCTC	>GAGCCAG	0.8675671219825745
Mir149	7mer-m8	ENTR1	362	280	286	280	286	6535107	x	7mer-m8	362	NA	0	Mir-149	>CTGGCTC	>GAGCCAG	0.8675671219825745
Mir149	7mer-m8	C8H14ORF119	525	115	121	115	121	26957959	x	7mer-m8	525	NA	0	Mir-149	>CTGGCTC	>GAGCCAG	0.8675671219825745
Mir149	7mer-m8	IMMT	548	248	254	248	254	30026069	x	7mer-m8	548	NA	0	Mir-149	>CTGGCTC	>GAGCCAG	0.8675671219825745
Mir149	7mer-m8	BRINP2	398	144	150	144	150	10061021	x	7mer-m8	398	NA	0	Mir-149	>CTGGCTC	>GAGCCAG	0.8675671219825745
Mir149	7mer-m8	TFEB	420	34	40	34	40	13325590	x	7mer-m8	420	NA	0	Mir-149	>CTGGCTC	>GAGCCAG	0.8675671219825745
Mir149	7mer-m8	PRADC1	532	105	111	105	111	28224001	x	7mer-m8	532	NA	0	Mir-149	>CTGGCTC	>GAGCCAG	0.8675671219825745
Mir149	7mer-m8	PRADC1	532	215	221	215	221	28224002	x	7mer-m8	532	NA	0	Mir-149	>CTGGCTC	>GAGCCAG	0.8675671219825745
Mir149	7mer-m8	NDUFA10	345	155	161	155	161	2934651	x	7mer-m8	345	NA	0	Mir-149	>CTGGCTC	>GAGCCAG	0.8675671219825745
Mir149	7mer-m8	SMIM5	530	148	154	148	154	27557601	x	7mer-m8	530	NA	0	Mir-149	>CTGGCTC	>GAGCCAG	0.8675671219825745
Mir149	7mer-m8	HHIPL1	482	19	25	19	25	22420053	x	7mer-m8	482	NA	0	Mir-149	>CTGGCTC	>GAGCCAG	0.8675671219825745
Mir149	7mer-m8	PKDCC	404	602	608	602	608	11214396	x	7mer-m8	404	NA	0	Mir-149	>CTGGCTC	>GAGCCAG	0.8675671219825745
Mir149	7mer-m8	SMARCD2	482	514	520	514	520	22312038	x	7mer-m8	482	NA	0	Mir-149	>CTGGCTC	>GAGCCAG	0.8675671219825745
Mir149	7mer-m8	HID1	531	213	219	213	219	27904735	x	7mer-m8	531	NA	0	Mir-149	>CTGGCTC	>GAGCCAG	0.8675671219825745
Mir149	7mer-m8	MKRN2	485	35	41	35	41	22955778	x	7mer-m8	485	NA	0	Mir-149	>CTGGCTC	>GAGCCAG	0.8675671219825745
Mir149	7mer-m8	PPFIBP2	356	78	84	78	84	4885888	x	7mer-m8	356	NA	0	Mir-149	>CTGGCTC	>GAGCCAG	0.8675671219825745
Mir149	7mer-m8	SMARCD2	333	515	521	515	521	2688779	x	7mer-m8	333	NA	0	Mir-149	>CTGGCTC	>GAGCCAG	0.8675671219825745
Mir149	7mer-m8	MAP1LC3A	326	77	83	77	83	1035216	x	7mer-m8	326	NA	0	Mir-149	>CTGGCTC	>GAGCCAG	0.8675671219825745
Mir149	7mer-m8	CDR2	510	259	265	259	265	24293885	x	7mer-m8	510	NA	0	Mir-149	>CTGGCTC	>GAGCCAG	0.8675671219825745
Mir149	7mer-m8	MED11	513	140	146	140	146	24428709	x	7mer-m8	513	NA	0	Mir-149	>CTGGCTC	>GAGCCAG	0.8675671219825745
Mir149	7mer-m8	ANGPTL6	510	118	124	118	124	24269932	x	7mer-m8	510	NA	0	Mir-149	>CTGGCTC	>GAGCCAG	0.8675671219825745
Mir149	7mer-m8	BRAT1	356	118	124	118	124	5167902	x	7mer-m8	356	NA	0	Mir-149	>CTGGCTC	>GAGCCAG	0.8675671219825745
Mir149	7mer-m8	ELFN1	531	193	199	193	199	27875528	x	7mer-m8	531	NA	0	Mir-149	>CTGGCTC	>GAGCCAG	0.8675671219825745
Mir149	7mer-m8	CLCN2	346	243	249	243	249	3308091	x	7mer-m8	346	NA	0	Mir-149	>CTGGCTC	>GAGCCAG	0.8675671219825745
Mir149	7mer-m8	NT5C3B	519	258	264	258	264	25578932	x	7mer-m8	519	NA	0	Mir-149	>CTGGCTC	>GAGCCAG	0.8675671219825745
Mir149	7mer-m8	RER1	346	289	295	289	295	3191593	x	7mer-m8	346	NA	0	Mir-149	>CTGGCTC	>GAGCCAG	0.8675671219825745
Mir149	7mer-m8	CCKBR	522	230	236	230	236	26115364	x	7mer-m8	522	NA	0	Mir-149	>CTGGCTC	>GAGCCAG	0.8675671219825745
Mir149	7mer-m8	USP10	514	401	407	401	407	24806061	x	7mer-m8	514	NA	0	Mir-149	>CTGGCTC	>GAGCCAG	0.8675671219825745
Mir149	7mer-m8	CCDC81	447	106	112	106	112	19103800	x	7mer-m8	447	NA	0	Mir-149	>CTGGCTC	>GAGCCAG	0.8675671219825745
Mir149	7mer-m8	GCHFR	419	473	479	473	479	12707875	x	7mer-m8	419	NA	0	Mir-149	>CTGGCTC	>GAGCCAG	0.8675671219825745
Mir149	7mer-m8	PCDH7	531	56	62	56	62	27694366	x	7mer-m8	531	NA	0	Mir-149	>CTGGCTC	>GAGCCAG	0.8675671219825745
Mir149	7mer-m8	LIMD2	537	448	454	448	454	29389639	x	7mer-m8	537	NA	0	Mir-149	>CTGGCTC	>GAGCCAG	0.8675671219825745
Mir149	7mer-m8	DLG4	407	223	229	223	229	11559768	x	7mer-m8	407	NA	0	Mir-149	>CTGGCTC	>GAGCCAG	0.8675671219825745
Mir149	7mer-m8	PSMD3	442	142	148	142	148	18649096	x	7mer-m8	442	NA	0	Mir-149	>CTGGCTC	>GAGCCAG	0.8675671219825745
Mir149	7mer-m8	CERS2	358	369	375	369	375	5813999	x	7mer-m8	358	NA	0	Mir-149	>CTGGCTC	>GAGCCAG	0.8675671219825745
Mir149	7mer-m8	PHB1	462	670	676	670	676	20134996	x	7mer-m8	462	NA	0	Mir-149	>CTGGCTC	>GAGCCAG	0.8675671219825745
Mir149	7mer-m8	PCBD1	524	261	267	261	267	26626778	x	7mer-m8	524	NA	0	Mir-149	>CTGGCTC	>GAGCCAG	0.8675671219825745
Mir149	7mer-m8	MRPS12	446	72	78	72	78	18922801	x	7mer-m8	446	NA	0	Mir-149	>CTGGCTC	>GAGCCAG	0.8675671219825745
Mir149	7mer-m8	UBAP1L	350	837	843	837	843	4345251	x	7mer-m8	350	NA	0	Mir-149	>CTGGCTC	>GAGCCAG	0.8675671219825745
Mir149	7mer-m8	ATP6AP1	474	531	537	531	537	22048712	x	7mer-m8	474	NA	0	Mir-149	>CTGGCTC	>GAGCCAG	0.8675671219825745
Mir149	7mer-m8	NHERF1	420	640	646	640	646	13459980	x	7mer-m8	420	NA	0	Mir-149	>CTGGCTC	>GAGCCAG	0.8675671219825745
Mir149	7mer-m8	FBXL8	419	49	55	49	55	13031215	x	7mer-m8	419	NA	0	Mir-149	>CTGGCTC	>GAGCCAG	0.8675671219825745
Mir149	7mer-m8	DNAJC13	356	202	208	202	208	4925673	x	7mer-m8	356	NA	0	Mir-149	>CTGGCTC	>GAGCCAG	0.8675671219825745
Mir149	7mer-m8	KAT5	509	239	245	239	245	23709453	x	7mer-m8	509	NA	0	Mir-149	>CTGGCTC	>GAGCCAG	0.8675671219825745
Mir149	7mer-m8	FOXF2	519	303	309	303	309	25610387	x	7mer-m8	519	NA	0	Mir-149	>CTGGCTC	>GAGCCAG	0.8675671219825745
Mir149	7mer-m8	MERTK	359	470	476	470	476	6296705	x	7mer-m8	359	NA	0	Mir-149	>CTGGCTC	>GAGCCAG	0.8675671219825745
Mir149	7mer-m8	SNCB	322	63	69	63	69	127531	x	7mer-m8	322	NA	0	Mir-149	>CTGGCTC	>GAGCCAG	0.8675671219825745
Mir149	7mer-m8	CHERP	447	332	338	332	338	19134754	x	7mer-m8	447	NA	0	Mir-149	>CTGGCTC	>GAGCCAG	0.8675671219825745
Mir149	7mer-m8	TSPAN32	446	42	48	42	48	18746884	x	7mer-m8	446	NA	0	Mir-149	>CTGGCTC	>GAGCCAG	0.8675671219825745
Mir149	7mer-m8	NRDE2	322	521	527	521	527	187184	x	7mer-m8	322	NA	0	Mir-149	>CTGGCTC	>GAGCCAG	0.8675671219825745
Mir149	7mer-m8	TMEM40	513	22	28	22	28	24367024	x	7mer-m8	513	NA	0	Mir-149	>CTGGCTC	>GAGCCAG	0.8675671219825745
Mir149	7mer-m8	PER1	407	400	406	400	406	11558234	x	7mer-m8	407	NA	0	Mir-149	>CTGGCTC	>GAGCCAG	0.8675671219825745
Mir149	7mer-m8	PCNX2	359	161	167	161	167	6130309	x	7mer-m8	359	NA	0	Mir-149	>CTGGCTC	>GAGCCAG	0.8675671219825745
Mir149	7mer-m8	TIMMDC1	485	422	428	422	428	22748905	x	7mer-m8	485	NA	0	Mir-149	>CTGGCTC	>GAGCCAG	0.8675671219825745
Mir149	7mer-m8	OS9	509	377	383	377	383	23639188	x	7mer-m8	509	NA	0	Mir-149	>CTGGCTC	>GAGCCAG	0.8675671219825745
Mir149	7mer-m8	SDHAF1	398	302	308	302	308	10403494	x	7mer-m8	398	NA	0	Mir-149	>CTGGCTC	>GAGCCAG	0.8675671219825745
Mir149	7mer-m8	SPATA2L	485	866	872	866	872	22936084	x	7mer-m8	485	NA	0	Mir-149	>CTGGCTC	>GAGCCAG	0.8675671219825745
Mir149	7mer-m8	PLCD3	538	264	270	264	270	29803165	x	7mer-m8	538	NA	0	Mir-149	>CTGGCTC	>GAGCCAG	0.8675671219825745
Mir149	7mer-m8	UBE2F	351	618	624	618	624	4563270	x	7mer-m8	351	NA	0	Mir-149	>CTGGCTC	>GAGCCAG	0.8675671219825745
Mir149	7mer-m8	PAXX	425	491	497	491	497	14095376	x	7mer-m8	425	NA	0	Mir-149	>CTGGCTC	>GAGCCAG	0.8675671219825745
Mir149	7mer-m8	WNT6	524	257	263	257	263	26509569	x	7mer-m8	524	NA	0	Mir-149	>CTGGCTC	>GAGCCAG	0.8675671219825745
Mir149	7mer-m8	CLDN4	350	524	530	524	530	4030244	x	7mer-m8	350	NA	0	Mir-149	>CTGGCTC	>GAGCCAG	0.8675671219825745
Mir149	7mer-m8	CROCC2	522	316	322	316	322	26131325	x	7mer-m8	522	NA	0	Mir-149	>CTGGCTC	>GAGCCAG	0.8675671219825745
Mir149	7mer-m8	PRADC1	385	104	110	104	110	8780646	x	7mer-m8	385	NA	0	Mir-149	>CTGGCTC	>GAGCCAG	0.8675671219825745
Mir149	7mer-m8	PRADC1	385	210	216	210	216	8780647	x	7mer-m8	385	NA	0	Mir-149	>CTGGCTC	>GAGCCAG	0.8675671219825745
Mir149	7mer-m8	MRTFA	356	682	688	682	688	5106370	x	7mer-m8	356	NA	0	Mir-149	>CTGGCTC	>GAGCCAG	0.8675671219825745
Mir149	7mer-m8	AAAS	394	263	269	263	269	9453185	x	7mer-m8	394	NA	0	Mir-149	>CTGGCTC	>GAGCCAG	0.8675671219825745
Mir149	7mer-m8	SQSTM1	345	501	507	501	507	2803865	x	7mer-m8	345	NA	0	Mir-149	>CTGGCTC	>GAGCCAG	0.8675671219825745
Mir149	7mer-m8	COQ8A	385	694	700	694	700	9056107	x	7mer-m8	385	NA	0	Mir-149	>CTGGCTC	>GAGCCAG	0.8675671219825745
Mir149	7mer-m8	SLC41A3	446	98	104	98	104	18983619	x	7mer-m8	446	NA	0	Mir-149	>CTGGCTC	>GAGCCAG	0.8675671219825745
Mir149	7mer-m8	ZMIZ2	345	85	91	85	91	3013866	x	7mer-m8	345	NA	0	Mir-149	>CTGGCTC	>GAGCCAG	0.8675671219825745
Mir149	7mer-m8	FAM89B	366	165	171	165	171	6754836	x	7mer-m8	366	NA	0	Mir-149	>CTGGCTC	>GAGCCAG	0.8675671219825745
Mir149	7mer-m8	RILP	447	85	91	85	91	19445391	x	7mer-m8	447	NA	0	Mir-149	>CTGGCTC	>GAGCCAG	0.8675671219825745
Mir149	7mer-m8	ASAH1	474	26	32	26	32	22046526	x	7mer-m8	474	NA	0	Mir-149	>CTGGCTC	>GAGCCAG	0.8675671219825745
Mir149	7mer-m8	SH3BP5L	553	818	824	818	824	30644924	x	7mer-m8	553	NA	0	Mir-149	>CTGGCTC	>GAGCCAG	0.8675671219825745
Mir149	7mer-m8	HHIPL2	482	279	285	279	285	22321014	x	7mer-m8	482	NA	0	Mir-149	>CTGGCTC	>GAGCCAG	0.8675671219825745
Mir149	7mer-m8	TIMM17B	356	191	197	191	197	5121623	x	7mer-m8	356	NA	0	Mir-149	>CTGGCTC	>GAGCCAG	0.8675671219825745
Mir149	7mer-m8	MRTFA	447	806	812	806	812	19308603	x	7mer-m8	447	NA	0	Mir-149	>CTGGCTC	>GAGCCAG	0.8675671219825745
Mir149	7mer-m8	USP35	331	151	157	151	157	2060802	x	7mer-m8	331	NA	0	Mir-149	>CTGGCTC	>GAGCCAG	0.8675671219825745
Mir149	7mer-m8	IRF1	538	468	474	468	474	29535031	x	7mer-m8	538	NA	0	Mir-149	>CTGGCTC	>GAGCCAG	0.8675671219825745
Mir149	7mer-m8	LRP10	351	521	527	521	527	4457543	x	7mer-m8	351	NA	0	Mir-149	>CTGGCTC	>GAGCCAG	0.8675671219825745
Mir149	7mer-m8	KIT	446	45	51	45	51	18815700	x	7mer-m8	446	NA	0	Mir-149	>CTGGCTC	>GAGCCAG	0.8675671219825745
Mir149	7mer-m8	ST7L	548	65	71	65	71	29845069	x	7mer-m8	548	NA	0	Mir-149	>CTGGCTC	>GAGCCAG	0.8675671219825745
Mir149	7mer-m8	COPA	446	452	458	452	458	18728863	x	7mer-m8	446	NA	0	Mir-149	>CTGGCTC	>GAGCCAG	0.8675671219825745
Mir149	7mer-m8	CDIPT	385	263	269	263	269	8955439	x	7mer-m8	385	NA	0	Mir-149	>CTGGCTC	>GAGCCAG	0.8675671219825745
Mir149	7mer-m8	APOB	446	89	95	89	95	18828559	x	7mer-m8	446	NA	0	Mir-149	>CTGGCTC	>GAGCCAG	0.8675671219825745
Mir149	7mer-m8	PCYT2	530	433	439	433	439	27554812	x	7mer-m8	530	NA	0	Mir-149	>CTGGCTC	>GAGCCAG	0.8675671219825745
Mir149	7mer-m8	MAP2K3	553	111	117	111	117	30877500	x	7mer-m8	553	NA	0	Mir-149	>CTGGCTC	>GAGCCAG	0.8675671219825745
Mir149	7mer-m8	SEC16B	485	245	251	245	251	22839510	x	7mer-m8	485	NA	0	Mir-149	>CTGGCTC	>GAGCCAG	0.8675671219825745
Mir149	7mer-m8	CRTC1	396	434	440	434	440	9786488	x	7mer-m8	396	NA	0	Mir-149	>CTGGCTC	>GAGCCAG	0.8675671219825745
Mir149	7mer-m8	SEMA4A	485	696	702	696	702	22810708	x	7mer-m8	485	NA	0	Mir-149	>CTGGCTC	>GAGCCAG	0.8675671219825745
Mir149	7mer-m8	KIAA1755	446	497	503	497	503	18991729	x	7mer-m8	446	NA	0	Mir-149	>CTGGCTC	>GAGCCAG	0.8675671219825745
Mir149	7mer-m8	GPX2	530	277	283	277	283	27177184	x	7mer-m8	530	NA	0	Mir-149	>CTGGCTC	>GAGCCAG	0.8675671219825745
Mir149	7mer-m8	EPO	331	62	68	62	68	2203480	x	7mer-m8	331	NA	0	Mir-149	>CTGGCTC	>GAGCCAG	0.8675671219825745
Mir149	7mer-m8	HMX1	358	316	322	316	322	5608382	x	7mer-m8	358	NA	0	Mir-149	>CTGGCTC	>GAGCCAG	0.8675671219825745
Mir149	7mer-m8	KRT2	537	57	63	57	63	29115954	x	7mer-m8	537	NA	0	Mir-149	>CTGGCTC	>GAGCCAG	0.8675671219825745
Mir149	7mer-m8	HHIPL2	519	286	292	286	292	25725427	x	7mer-m8	519	NA	0	Mir-149	>CTGGCTC	>GAGCCAG	0.8675671219825745
Mir149	7mer-m8	LAS1L	474	71	77	71	77	22056515	x	7mer-m8	474	NA	0	Mir-149	>CTGGCTC	>GAGCCAG	0.8675671219825745
Mir149	7mer-m8	IGBP1	350	176	182	176	182	4389755	x	7mer-m8	350	NA	0	Mir-149	>CTGGCTC	>GAGCCAG	0.8675671219825745
Mir149	7mer-m8	ADAM8	322	168	174	168	174	410697	x	7mer-m8	322	NA	0	Mir-149	>CTGGCTC	>GAGCCAG	0.8675671219825745
Mir149	7mer-m8	TLL2	537	39	45	39	45	29337740	x	7mer-m8	537	NA	0	Mir-149	>CTGGCTC	>GAGCCAG	0.8675671219825745
Mir149	7mer-m8	TCP11	331	182	188	182	188	2129133	x	7mer-m8	331	NA	0	Mir-149	>CTGGCTC	>GAGCCAG	0.8675671219825745
Mir149	7mer-m8	ZCWPW1	447	164	170	164	170	19491394	x	7mer-m8	447	NA	0	Mir-149	>CTGGCTC	>GAGCCAG	0.8675671219825745
Mir149	7mer-m8	BAP1	524	131	137	131	137	26559325	x	7mer-m8	524	NA	0	Mir-149	>CTGGCTC	>GAGCCAG	0.8675671219825745
Mir149	7mer-m8	DLG4	537	214	220	214	220	29381540	x	7mer-m8	537	NA	0	Mir-149	>CTGGCTC	>GAGCCAG	0.8675671219825745
Mir149	7mer-m8	RHBDD2	362	244	250	244	250	6632331	x	7mer-m8	362	NA	0	Mir-149	>CTGGCTC	>GAGCCAG	0.8675671219825745
Mir149	7mer-m8	MAT2B	351	265	271	265	271	4493858	x	7mer-m8	351	NA	0	Mir-149	>CTGGCTC	>GAGCCAG	0.8675671219825745
Mir149	7mer-m8	D2HGDH	485	181	187	181	187	22816272	x	7mer-m8	485	NA	0	Mir-149	>CTGGCTC	>GAGCCAG	0.8675671219825745
Mir149	7mer-m8	KCNH3	532	187	193	187	193	28211397	x	7mer-m8	532	NA	0	Mir-149	>CTGGCTC	>GAGCCAG	0.8675671219825745
Mir149	7mer-m8	ACSM3	350	565	571	565	571	4041000	x	7mer-m8	350	NA	0	Mir-149	>CTGGCTC	>GAGCCAG	0.8675671219825745
Mir149	7mer-m8	RAPGEF3	482	79	85	79	85	22168538	x	7mer-m8	482	NA	0	Mir-149	>CTGGCTC	>GAGCCAG	0.8675671219825745
Mir149	7mer-m8	COL18A1	398	53	59	53	59	10195837	x	7mer-m8	398	NA	0	Mir-149	>CTGGCTC	>GAGCCAG	0.8675671219825745
Mir149	7mer-m8	FARS2	525	353	359	353	359	27057850	x	7mer-m8	525	NA	0	Mir-149	>CTGGCTC	>GAGCCAG	0.8675671219825745
Mir149	7mer-m8	IRF1	398	491	497	491	497	10160917	x	7mer-m8	398	NA	0	Mir-149	>CTGGCTC	>GAGCCAG	0.8675671219825745
Mir149	7mer-m8	DBNL	533	319	325	319	325	28488930	x	7mer-m8	533	NA	0	Mir-149	>CTGGCTC	>GAGCCAG	0.8675671219825745
Mir149	7mer-m8	SLC25A19	326	361	367	361	367	1005032	x	7mer-m8	326	NA	0	Mir-149	>CTGGCTC	>GAGCCAG	0.8675671219825745
Mir149	7mer-m8	NRBP1	442	166	172	166	172	18452949	x	7mer-m8	442	NA	0	Mir-149	>CTGGCTC	>GAGCCAG	0.8675671219825745
Mir149	7mer-m8	ZNF473	333	231	237	231	237	2718457	x	7mer-m8	333	NA	0	Mir-149	>CTGGCTC	>GAGCCAG	0.8675671219825745
Mir149	7mer-m8	RP9	350	249	255	249	255	4173005	x	7mer-m8	350	NA	0	Mir-149	>CTGGCTC	>GAGCCAG	0.8675671219825745
Mir149	7mer-m8	CCDC28B	350	107	113	107	113	3972934	x	7mer-m8	350	NA	0	Mir-149	>CTGGCTC	>GAGCCAG	0.8675671219825745
Mir149	7mer-m8	NAA80	366	39	45	39	45	6986798	x	7mer-m8	366	NA	0	Mir-149	>CTGGCTC	>GAGCCAG	0.8675671219825745
Mir149	7mer-m8	TMEM164	531	71	77	71	77	27959607	x	7mer-m8	531	NA	0	Mir-149	>CTGGCTC	>GAGCCAG	0.8675671219825745
Mir149	7mer-m8	BNIPL	531	397	403	397	403	27602684	x	7mer-m8	531	NA	0	Mir-149	>CTGGCTC	>GAGCCAG	0.8675671219825745
Mir149	7mer-m8	ST6GALNAC2	358	308	314	308	314	5775683	x	7mer-m8	358	NA	0	Mir-149	>CTGGCTC	>GAGCCAG	0.8675671219825745
Mir149	7mer-m8	CD2BP2	531	47	53	47	53	27869152	x	7mer-m8	531	NA	0	Mir-149	>CTGGCTC	>GAGCCAG	0.8675671219825745
Mir149	7mer-m8	STC2	515	336	342	336	342	25388766	x	7mer-m8	515	NA	0	Mir-149	>CTGGCTC	>GAGCCAG	0.8675671219825745
Mir149	7mer-m8	SDHAF1	359	303	309	303	309	6074206	x	7mer-m8	359	NA	0	Mir-149	>CTGGCTC	>GAGCCAG	0.8675671219825745
Mir149	7mer-m8	CD72	358	298	304	298	304	5725614	x	7mer-m8	358	NA	0	Mir-149	>CTGGCTC	>GAGCCAG	0.8675671219825745
Mir149	7mer-m8	TLN2	398	209	215	209	215	10145358	x	7mer-m8	398	NA	0	Mir-149	>CTGGCTC	>GAGCCAG	0.8675671219825745
Mir149	7mer-m8	SCNN1G	419	23	29	23	29	13001923	x	7mer-m8	419	NA	0	Mir-149	>CTGGCTC	>GAGCCAG	0.8675671219825745
Mir149	7mer-m8	ZNF335	525	28	34	28	34	26908587	x	7mer-m8	525	NA	0	Mir-149	>CTGGCTC	>GAGCCAG	0.8675671219825745
Mir149	7mer-m8	RNPEP	326	109	115	109	115	1072428	x	7mer-m8	326	NA	0	Mir-149	>CTGGCTC	>GAGCCAG	0.8675671219825745
Mir149	7mer-m8	PCYT2	532	433	439	433	439	28359173	x	7mer-m8	532	NA	0	Mir-149	>CTGGCTC	>GAGCCAG	0.8675671219825745
Mir149	7mer-m8	CNKSR3	446	421	427	421	427	18677210	x	7mer-m8	446	NA	0	Mir-149	>CTGGCTC	>GAGCCAG	0.8675671219825745
Mir149	7mer-m8	KLHDC8A	515	113	119	113	119	25169104	x	7mer-m8	515	NA	0	Mir-149	>CTGGCTC	>GAGCCAG	0.8675671219825745
Mir149	7mer-m8	NYNRIN	345	575	581	575	581	2860866	x	7mer-m8	345	NA	0	Mir-149	>CTGGCTC	>GAGCCAG	0.8675671219825745
Mir149	7mer-m8	ZNF584	440	458	464	458	464	18084863	x	7mer-m8	440	NA	0	Mir-149	>CTGGCTC	>GAGCCAG	0.8675671219825745
Mir149	7mer-m8	GPHB5	513	109	115	109	115	24514893	x	7mer-m8	513	NA	0	Mir-149	>CTGGCTC	>GAGCCAG	0.8675671219825745
Mir149	7mer-m8	ODF2	350	585	591	585	591	4113220	x	7mer-m8	350	NA	0	Mir-149	>CTGGCTC	>GAGCCAG	0.8675671219825745
Mir149	7mer-m8	ELOB	396	179	185	179	185	9987828	x	7mer-m8	396	NA	0	Mir-149	>CTGGCTC	>GAGCCAG	0.8675671219825745
Mir149	7mer-m8	SLC1A5	425	250	256	250	256	14260356	x	7mer-m8	425	NA	0	Mir-149	>CTGGCTC	>GAGCCAG	0.8675671219825745
Mir149	7mer-m8	ALDH18A1	447	15	21	15	21	19194170	x	7mer-m8	447	NA	0	Mir-149	>CTGGCTC	>GAGCCAG	0.8675671219825745
Mir149	7mer-m8	PLEKHM2	346	697	703	697	703	3194954	x	7mer-m8	346	NA	0	Mir-149	>CTGGCTC	>GAGCCAG	0.8675671219825745
Mir149	7mer-m8	KLHL26	514	50	56	50	56	25001190	x	7mer-m8	514	NA	0	Mir-149	>CTGGCTC	>GAGCCAG	0.8675671219825745
Mir149	7mer-m8	TFAP4	385	366	372	366	372	8961170	x	7mer-m8	385	NA	0	Mir-149	>CTGGCTC	>GAGCCAG	0.8675671219825745
Mir149	7mer-m8	AP3S2	538	44	50	44	50	29503867	x	7mer-m8	538	NA	0	Mir-149	>CTGGCTC	>GAGCCAG	0.8675671219825745
Mir149	7mer-m8	TANC2	385	176	182	176	182	8875784	x	7mer-m8	385	NA	0	Mir-149	>CTGGCTC	>GAGCCAG	0.8675671219825745
Mir149	7mer-m8	STRADB	548	309	315	309	315	29945526	x	7mer-m8	548	NA	0	Mir-149	>CTGGCTC	>GAGCCAG	0.8675671219825745
Mir149	7mer-m8	FAM167B	419	83	89	83	89	12760819	x	7mer-m8	419	NA	0	Mir-149	>CTGGCTC	>GAGCCAG	0.8675671219825745
Mir149	7mer-m8	CLDN4	362	686	692	686	692	6631575	x	7mer-m8	362	NA	0	Mir-149	>CTGGCTC	>GAGCCAG	0.8675671219825745
Mir149	7mer-m8	LSM1	485	245	251	245	251	22668000	x	7mer-m8	485	NA	0	Mir-149	>CTGGCTC	>GAGCCAG	0.8675671219825745
Mir149	7mer-m8	PHKG1	538	166	172	166	172	29720804	x	7mer-m8	538	NA	0	Mir-149	>CTGGCTC	>GAGCCAG	0.8675671219825745
Mir149	7mer-m8	APBB3	407	181	187	181	187	11363031	x	7mer-m8	407	NA	0	Mir-149	>CTGGCTC	>GAGCCAG	0.8675671219825745
Mir149	7mer-m8	C31H21ORF62	519	128	134	128	134	25908051	x	7mer-m8	519	NA	0	Mir-149	>CTGGCTC	>GAGCCAG	0.8675671219825745
Mir149	7mer-m8	C1QL1	350	197	203	197	203	4091635	x	7mer-m8	350	NA	0	Mir-149	>CTGGCTC	>GAGCCAG	0.8675671219825745
Mir149	7mer-m8	GADD45B	515	204	210	204	210	25448456	x	7mer-m8	515	NA	0	Mir-149	>CTGGCTC	>GAGCCAG	0.8675671219825745
Mir149	7mer-m8	ZDHHC7	530	390	396	390	396	27531532	x	7mer-m8	530	NA	0	Mir-149	>CTGGCTC	>GAGCCAG	0.8675671219825745
Mir149	7mer-m8	STARD5	550	142	148	142	148	30432301	x	7mer-m8	550	NA	0	Mir-149	>CTGGCTC	>GAGCCAG	0.8675671219825745
Mir149	7mer-m8	KIF16B	420	593	599	593	599	13388726	x	7mer-m8	420	NA	0	Mir-149	>CTGGCTC	>GAGCCAG	0.8675671219825745
Mir149	7mer-m8	HRH3	474	372	378	372	378	21964087	x	7mer-m8	474	NA	0	Mir-149	>CTGGCTC	>GAGCCAG	0.8675671219825745
Mir149	7mer-m8	RRP8	358	761	767	761	767	5917403	x	7mer-m8	358	NA	0	Mir-149	>CTGGCTC	>GAGCCAG	0.8675671219825745
Mir149	7mer-m8	ORAI3	440	692	698	692	698	18102525	x	7mer-m8	440	NA	0	Mir-149	>CTGGCTC	>GAGCCAG	0.8675671219825745
Mir149	7mer-m8	KCNK3	525	27	33	27	33	26924993	x	7mer-m8	525	NA	0	Mir-149	>CTGGCTC	>GAGCCAG	0.8675671219825745
Mir149	7mer-m8	CMYA5	553	260	266	260	266	30808676	x	7mer-m8	553	NA	0	Mir-149	>CTGGCTC	>GAGCCAG	0.8675671219825745
Mir149	7mer-m8	NFATC1	446	149	155	149	155	18953730	x	7mer-m8	446	NA	0	Mir-149	>CTGGCTC	>GAGCCAG	0.8675671219825745
Mir149	7mer-m8	EFHD2	385	139	145	139	145	8800243	x	7mer-m8	385	NA	0	Mir-149	>CTGGCTC	>GAGCCAG	0.8675671219825745
Mir149	7mer-m8	TKFC	394	365	371	365	371	9498404	x	7mer-m8	394	NA	0	Mir-149	>CTGGCTC	>GAGCCAG	0.8675671219825745
Mir149	7mer-m8	EFCAB8	447	106	112	106	112	19319196	x	7mer-m8	447	NA	0	Mir-149	>CTGGCTC	>GAGCCAG	0.8675671219825745
Mir149	7mer-m8	CTXN1	366	43	49	43	49	7075034	x	7mer-m8	366	NA	0	Mir-149	>CTGGCTC	>GAGCCAG	0.8675671219825745
Mir149	7mer-m8	L3MBTL1	420	60	66	60	66	13383611	x	7mer-m8	420	NA	0	Mir-149	>CTGGCTC	>GAGCCAG	0.8675671219825745
Mir149	7mer-m8	MCIDAS	553	334	340	334	340	30813401	x	7mer-m8	553	NA	0	Mir-149	>CTGGCTC	>GAGCCAG	0.8675671219825745
Mir149	7mer-m8	GABRD	532	220	226	220	226	27971106	x	7mer-m8	532	NA	0	Mir-149	>CTGGCTC	>GAGCCAG	0.8675671219825745
Mir149	7mer-m8	NFATC4	533	186	192	186	192	28607641	x	7mer-m8	533	NA	0	Mir-149	>CTGGCTC	>GAGCCAG	0.8675671219825745
Mir149	7mer-m8	GTF3C5	462	258	264	258	264	20029389	x	7mer-m8	462	NA	0	Mir-149	>CTGGCTC	>GAGCCAG	0.8675671219825745
Mir149	7mer-m8	HPS1	519	496	502	496	502	25746495	x	7mer-m8	519	NA	0	Mir-149	>CTGGCTC	>GAGCCAG	0.8675671219825745
Mir149	7mer-m8	USB1	333	540	546	540	546	2703260	x	7mer-m8	333	NA	0	Mir-149	>CTGGCTC	>GAGCCAG	0.8675671219825745
Mir149	7mer-m8	TSR3	407	110	116	110	116	11305568	x	7mer-m8	407	NA	0	Mir-149	>CTGGCTC	>GAGCCAG	0.8675671219825745
Mir149	7mer-m8	LMAN1L	447	108	114	108	114	19262336	x	7mer-m8	447	NA	0	Mir-149	>CTGGCTC	>GAGCCAG	0.8675671219825745
Mir149	7mer-m8	HRAS	525	236	242	236	242	26784851	x	7mer-m8	525	NA	0	Mir-149	>CTGGCTC	>GAGCCAG	0.8675671219825745
Mir149	7mer-m8	HABP2	350	312	318	312	318	4331628	x	7mer-m8	350	NA	0	Mir-149	>CTGGCTC	>GAGCCAG	0.8675671219825745
Mir149	7mer-m8	TAPBPL	356	283	289	283	289	5102011	x	7mer-m8	356	NA	0	Mir-149	>CTGGCTC	>GAGCCAG	0.8675671219825745
Mir149	7mer-m8	APRT	522	138	144	138	144	26267979	x	7mer-m8	522	NA	0	Mir-149	>CTGGCTC	>GAGCCAG	0.8675671219825745
Mir149	7mer-m8	C5H12ORF43	519	779	785	779	785	25551439	x	7mer-m8	519	NA	0	Mir-149	>CTGGCTC	>GAGCCAG	0.8675671219825745
Mir149	7mer-m8	AQP5	425	21	27	21	27	14154603	x	7mer-m8	425	NA	0	Mir-149	>CTGGCTC	>GAGCCAG	0.8675671219825745
Mir149	7mer-m8	CHST14	420	716	722	716	722	13147640	x	7mer-m8	420	NA	0	Mir-149	>CTGGCTC	>GAGCCAG	0.8675671219825745
Mir149	7mer-m8	GCHFR	530	455	461	455	461	27184869	x	7mer-m8	530	NA	0	Mir-149	>CTGGCTC	>GAGCCAG	0.8675671219825745
Mir149	7mer-m8	RBM14	553	579	585	579	585	30517912	x	7mer-m8	553	NA	0	Mir-149	>CTGGCTC	>GAGCCAG	0.8675671219825745
Mir149	7mer-m8	PDZD7	447	736	742	736	742	19191742	x	7mer-m8	447	NA	0	Mir-149	>CTGGCTC	>GAGCCAG	0.8675671219825745
Mir149	7mer-m8	GDPD5	510	796	802	796	802	24177960	x	7mer-m8	510	NA	0	Mir-149	>CTGGCTC	>GAGCCAG	0.8675671219825745
Mir149	7mer-m8	HGS	462	409	415	409	415	20122064	x	7mer-m8	462	NA	0	Mir-149	>CTGGCTC	>GAGCCAG	0.8675671219825745
Mir149	7mer-m8	MSI1	510	35	41	35	41	24121292	x	7mer-m8	510	NA	0	Mir-149	>CTGGCTC	>GAGCCAG	0.8675671219825745
Mir149	7mer-m8	KCNE5	524	863	869	863	869	26763014	x	7mer-m8	524	NA	0	Mir-149	>CTGGCTC	>GAGCCAG	0.8675671219825745
Mir149	7mer-m8	AQP3	510	391	397	391	397	24226118	x	7mer-m8	510	NA	0	Mir-149	>CTGGCTC	>GAGCCAG	0.8675671219825745
Mir149	7mer-m8	CCDC142	537	184	190	184	190	29323241	x	7mer-m8	537	NA	0	Mir-149	>CTGGCTC	>GAGCCAG	0.8675671219825745
Mir149	7mer-m8	KDELR1	525	592	598	592	598	26800202	x	7mer-m8	525	NA	0	Mir-149	>CTGGCTC	>GAGCCAG	0.8675671219825745
Mir149	7mer-m8	WDR4	331	274	280	274	280	2003393	x	7mer-m8	331	NA	0	Mir-149	>CTGGCTC	>GAGCCAG	0.8675671219825745
Mir149	7mer-m8	PIK3R3	440	104	110	104	110	17952759	x	7mer-m8	440	NA	0	Mir-149	>CTGGCTC	>GAGCCAG	0.8675671219825745
Mir149	7mer-m8	LCP1	514	31	37	31	37	24912699	x	7mer-m8	514	NA	0	Mir-149	>CTGGCTC	>GAGCCAG	0.8675671219825745
Mir149	7mer-m8	FAAP24	357	412	418	412	418	5341697	x	7mer-m8	357	NA	0	Mir-149	>CTGGCTC	>GAGCCAG	0.8675671219825745
Mir149	7mer-m8	MTHFR	350	561	567	561	567	3979485	x	7mer-m8	350	NA	0	Mir-149	>CTGGCTC	>GAGCCAG	0.8675671219825745
Mir149	7mer-m8	RCC1L	514	467	473	467	473	25048190	x	7mer-m8	514	NA	0	Mir-149	>CTGGCTC	>GAGCCAG	0.8675671219825745
Mir149	7mer-m8	HDGFL2	346	154	160	154	160	3298026	x	7mer-m8	346	NA	0	Mir-149	>CTGGCTC	>GAGCCAG	0.8675671219825745
Mir149	7mer-m8	RAB3A	420	51	57	51	57	13184058	x	7mer-m8	420	NA	0	Mir-149	>CTGGCTC	>GAGCCAG	0.8675671219825745
Mir149	7mer-m8	LAMP1	485	443	449	443	449	22693973	x	7mer-m8	485	NA	0	Mir-149	>CTGGCTC	>GAGCCAG	0.8675671219825745
Mir149	7mer-m8	ARHGAP45	359	286	292	286	292	6111111	x	7mer-m8	359	NA	0	Mir-149	>CTGGCTC	>GAGCCAG	0.8675671219825745
Mir149	7mer-m8	FBXW4	362	460	466	460	466	6566323	x	7mer-m8	362	NA	0	Mir-149	>CTGGCTC	>GAGCCAG	0.8675671219825745
Mir149	7mer-m8	DEDD2	398	229	235	229	235	10400876	x	7mer-m8	398	NA	0	Mir-149	>CTGGCTC	>GAGCCAG	0.8675671219825745
Mir149	7mer-m8	ALDH18A1	366	635	641	635	641	6764360	x	7mer-m8	366	NA	0	Mir-149	>CTGGCTC	>GAGCCAG	0.8675671219825745
Mir149	7mer-m8	NHP2	366	135	141	135	141	7023475	x	7mer-m8	366	NA	0	Mir-149	>CTGGCTC	>GAGCCAG	0.8675671219825745
Mir149	7mer-m8	TSTD3	442	77	83	77	83	18414514	x	7mer-m8	442	NA	0	Mir-149	>CTGGCTC	>GAGCCAG	0.8675671219825745
Mir149	7mer-m8	MPI	462	487	493	487	493	20257269	x	7mer-m8	462	NA	0	Mir-149	>CTGGCTC	>GAGCCAG	0.8675671219825745
Mir149	7mer-m8	COG8	482	211	217	211	217	22355924	x	7mer-m8	482	NA	0	Mir-149	>CTGGCTC	>GAGCCAG	0.8675671219825745
Mir149	7mer-m8	NUDT16L1	385	437	443	437	443	8960630	x	7mer-m8	385	NA	0	Mir-149	>CTGGCTC	>GAGCCAG	0.8675671219825745
Mir149	7mer-m8	KDM1A	515	26	32	26	32	25436131	x	7mer-m8	515	NA	0	Mir-149	>CTGGCTC	>GAGCCAG	0.8675671219825745
Mir149	7mer-m8	ACP2	550	504	510	504	510	30374552	x	7mer-m8	550	NA	0	Mir-149	>CTGGCTC	>GAGCCAG	0.8675671219825745
Mir149	7mer-m8	LDOC1	510	70	76	70	76	24318597	x	7mer-m8	510	NA	0	Mir-149	>CTGGCTC	>GAGCCAG	0.8675671219825745
Mir149	7mer-m8	ADAMTS4	394	136	142	136	142	9439899	x	7mer-m8	394	NA	0	Mir-149	>CTGGCTC	>GAGCCAG	0.8675671219825745
Mir149	7mer-m8	PTK2	407	501	507	501	507	11550321	x	7mer-m8	407	NA	0	Mir-149	>CTGGCTC	>GAGCCAG	0.8675671219825745
Mir149	7mer-m8	ATG2B	515	392	398	392	398	25093031	x	7mer-m8	515	NA	0	Mir-149	>CTGGCTC	>GAGCCAG	0.8675671219825745
Mir149	7mer-m8	AHNAK2	530	273	279	273	279	27170123	x	7mer-m8	530	NA	0	Mir-149	>CTGGCTC	>GAGCCAG	0.8675671219825745
Mir149	7mer-m8	MPI	322	442	448	442	448	353708	x	7mer-m8	322	NA	0	Mir-149	>CTGGCTC	>GAGCCAG	0.8675671219825745
Mir149	7mer-m8	TBX1	357	282	288	282	288	5394465	x	7mer-m8	357	NA	0	Mir-149	>CTGGCTC	>GAGCCAG	0.8675671219825745
Mir149	7mer-m8	ARL2	515	125	131	125	131	25154054	x	7mer-m8	515	NA	0	Mir-149	>CTGGCTC	>GAGCCAG	0.8675671219825745
Mir149	7mer-m8	HTT	531	139	145	139	145	27699406	x	7mer-m8	531	NA	0	Mir-149	>CTGGCTC	>GAGCCAG	0.8675671219825745
Mir149	7mer-m8	ORAI1	407	245	251	245	251	11618065	x	7mer-m8	407	NA	0	Mir-149	>CTGGCTC	>GAGCCAG	0.8675671219825745
Mir149	7mer-m8	NEIL2	474	261	267	261	267	21813730	x	7mer-m8	474	NA	0	Mir-149	>CTGGCTC	>GAGCCAG	0.8675671219825745
Mir149	7mer-m8	GFOD2	442	344	350	344	350	18614891	x	7mer-m8	442	NA	0	Mir-149	>CTGGCTC	>GAGCCAG	0.8675671219825745
Mir149	7mer-m8	OPTC	359	370	376	370	376	6112821	x	7mer-m8	359	NA	0	Mir-149	>CTGGCTC	>GAGCCAG	0.8675671219825745
Mir149	7mer-m8	CLBA1	366	177	183	177	183	6928503	x	7mer-m8	366	NA	0	Mir-149	>CTGGCTC	>GAGCCAG	0.8675671219825745
Mir149	7mer-m8	ATXN1	510	343	349	343	349	24101341	x	7mer-m8	510	NA	0	Mir-149	>CTGGCTC	>GAGCCAG	0.8675671219825745
Mir149	7mer-m8	EIF6	538	220	226	220	226	29736143	x	7mer-m8	538	NA	0	Mir-149	>CTGGCTC	>GAGCCAG	0.8675671219825745
Mir149	7mer-m8	WTIP	442	472	478	472	478	18620161	x	7mer-m8	442	NA	0	Mir-149	>CTGGCTC	>GAGCCAG	0.8675671219825745
Mir149	7mer-m8	RPUSD4	425	82	88	82	88	14116489	x	7mer-m8	425	NA	0	Mir-149	>CTGGCTC	>GAGCCAG	0.8675671219825745
Mir149	7mer-m8	MBOAT4	522	344	350	344	350	25991839	x	7mer-m8	522	NA	0	Mir-149	>CTGGCTC	>GAGCCAG	0.8675671219825745
Mir149	7mer-m8	ATG4C	548	933	939	933	939	29840429	x	7mer-m8	548	NA	0	Mir-149	>CTGGCTC	>GAGCCAG	0.8675671219825745
Mir149	7mer-m8	MST1R	550	154	160	154	160	30296925	x	7mer-m8	550	NA	0	Mir-149	>CTGGCTC	>GAGCCAG	0.8675671219825745
Mir149	7mer-m8	SMYD3	482	19	25	19	25	22322204	x	7mer-m8	482	NA	0	Mir-149	>CTGGCTC	>GAGCCAG	0.8675671219825745
Mir149	7mer-m8	ACAD8	442	465	471	465	471	18490451	x	7mer-m8	442	NA	0	Mir-149	>CTGGCTC	>GAGCCAG	0.8675671219825745
Mir149	7mer-m8	C6H9ORF24	351	99	105	99	105	4547685	x	7mer-m8	351	NA	0	Mir-149	>CTGGCTC	>GAGCCAG	0.8675671219825745
Mir149	7mer-m8	MRC2	359	440	446	440	446	6279098	x	7mer-m8	359	NA	0	Mir-149	>CTGGCTC	>GAGCCAG	0.8675671219825745
Mir149	7mer-m8	POLR1A	486	220	226	220	226	23172123	x	7mer-m8	486	NA	0	Mir-149	>CTGGCTC	>GAGCCAG	0.8675671219825745
Mir149	7mer-m8	MRPS34	404	67	73	67	73	11057694	x	7mer-m8	404	NA	0	Mir-149	>CTGGCTC	>GAGCCAG	0.8675671219825745
Mir149	7mer-m8	MMP17	538	357	363	357	363	29707679	x	7mer-m8	538	NA	0	Mir-149	>CTGGCTC	>GAGCCAG	0.8675671219825745
Mir149	7mer-m8	DHRS13	385	679	685	679	685	8862945	x	7mer-m8	385	NA	0	Mir-149	>CTGGCTC	>GAGCCAG	0.8675671219825745
Mir149	7mer-m8	MAMDC4	522	722	728	722	728	26150297	x	7mer-m8	522	NA	0	Mir-149	>CTGGCTC	>GAGCCAG	0.8675671219825745
Mir149	7mer-m8	ACTR1B	446	49	55	49	55	18817159	x	7mer-m8	446	NA	0	Mir-149	>CTGGCTC	>GAGCCAG	0.8675671219825745
Mir149	7mer-m8	ADAMTS8	515	285	291	285	291	25258716	x	7mer-m8	515	NA	0	Mir-149	>CTGGCTC	>GAGCCAG	0.8675671219825745
Mir149	7mer-m8	ARL5C	486	185	191	185	191	23229839	x	7mer-m8	486	NA	0	Mir-149	>CTGGCTC	>GAGCCAG	0.8675671219825745
Mir149	7mer-m8	ACTMAP	396	410	416	410	416	10028615	x	7mer-m8	396	NA	0	Mir-149	>CTGGCTC	>GAGCCAG	0.8675671219825745
Mir149	7mer-m8	C9	446	151	157	151	157	19001195	x	7mer-m8	446	NA	0	Mir-149	>CTGGCTC	>GAGCCAG	0.8675671219825745
Mir149	7mer-m8	TANC2	396	178	184	178	184	10004097	x	7mer-m8	396	NA	0	Mir-149	>CTGGCTC	>GAGCCAG	0.8675671219825745
Mir149	7mer-m8	KCNQ3	419	217	223	217	223	13017790	x	7mer-m8	419	NA	0	Mir-149	>CTGGCTC	>GAGCCAG	0.8675671219825745
Mir149	7mer-m8	KPNA4	356	484	490	484	490	5043074	x	7mer-m8	356	NA	0	Mir-149	>CTGGCTC	>GAGCCAG	0.8675671219825745
Mir149	7mer-m8	DLL1	530	298	304	298	304	27418328	x	7mer-m8	530	NA	0	Mir-149	>CTGGCTC	>GAGCCAG	0.8675671219825745
Mir149	7mer-m8	XKR8	359	604	610	604	610	5991213	x	7mer-m8	359	NA	0	Mir-149	>CTGGCTC	>GAGCCAG	0.8675671219825745
Mir149	7mer-m8	PLCD3	356	185	191	185	191	4970569	x	7mer-m8	356	NA	0	Mir-149	>CTGGCTC	>GAGCCAG	0.8675671219825745
Mir149	7mer-m8	TBC1D24	385	502	508	502	508	8963035	x	7mer-m8	385	NA	0	Mir-149	>CTGGCTC	>GAGCCAG	0.8675671219825745
Mir149	7mer-m8	LRP10	553	90	96	90	96	30782712	x	7mer-m8	553	NA	0	Mir-149	>CTGGCTC	>GAGCCAG	0.8675671219825745
Mir149	7mer-m8	SHBG	524	508	514	508	514	26700779	x	7mer-m8	524	NA	0	Mir-149	>CTGGCTC	>GAGCCAG	0.8675671219825745
Mir149	7mer-m8	SEPHS2	485	258	264	258	264	22946201	x	7mer-m8	485	NA	0	Mir-149	>CTGGCTC	>GAGCCAG	0.8675671219825745
Mir149	7mer-m8	ZBTB22	385	52	58	52	58	8816662	x	7mer-m8	385	NA	0	Mir-149	>CTGGCTC	>GAGCCAG	0.8675671219825745
Mir149	7mer-m8	KCNIP1	362	651	657	651	657	6536539	x	7mer-m8	362	NA	0	Mir-149	>CTGGCTC	>GAGCCAG	0.8675671219825745
Mir149	7mer-m8	ALPL	482	567	573	567	573	22139354	x	7mer-m8	482	NA	0	Mir-149	>CTGGCTC	>GAGCCAG	0.8675671219825745
Mir149	7mer-m8	LHB	366	30	36	30	36	6726530	x	7mer-m8	366	NA	0	Mir-149	>CTGGCTC	>GAGCCAG	0.8675671219825745
Mir149	7mer-m8	NFKBIE	356	163	169	163	169	5205417	x	7mer-m8	356	NA	0	Mir-149	>CTGGCTC	>GAGCCAG	0.8675671219825745
Mir149	7mer-m8	KANK1	356	162	168	162	168	4918618	x	7mer-m8	356	NA	0	Mir-149	>CTGGCTC	>GAGCCAG	0.8675671219825745
Mir149	7mer-m8	CCT3	359	29	35	29	35	6119012	x	7mer-m8	359	NA	0	Mir-149	>CTGGCTC	>GAGCCAG	0.8675671219825745
Mir149	7mer-m8	CARD11	530	271	277	271	277	27479926	x	7mer-m8	530	NA	0	Mir-149	>CTGGCTC	>GAGCCAG	0.8675671219825745
Mir149	7mer-m8	TMEM101	447	459	465	459	465	19433547	x	7mer-m8	447	NA	0	Mir-149	>CTGGCTC	>GAGCCAG	0.8675671219825745
Mir149	7mer-m8	CTSA	359	133	139	133	139	6041795	x	7mer-m8	359	NA	0	Mir-149	>CTGGCTC	>GAGCCAG	0.8675671219825745
Mir149	7mer-m8	COPG2	398	133	139	133	139	10257553	x	7mer-m8	398	NA	0	Mir-149	>CTGGCTC	>GAGCCAG	0.8675671219825745
Mir149	7mer-m8	USP10	519	408	414	408	414	25520561	x	7mer-m8	519	NA	0	Mir-149	>CTGGCTC	>GAGCCAG	0.8675671219825745
Mir149	7mer-m8	KCNAB3	530	86	92	86	92	27535709	x	7mer-m8	530	NA	0	Mir-149	>CTGGCTC	>GAGCCAG	0.8675671219825745
Mir149	7mer-m8	CREB3L4	519	260	266	260	266	25800391	x	7mer-m8	519	NA	0	Mir-149	>CTGGCTC	>GAGCCAG	0.8675671219825745
Mir149	7mer-m8	PLCB2	322	394	400	394	400	174886	x	7mer-m8	322	NA	0	Mir-149	>CTGGCTC	>GAGCCAG	0.8675671219825745
Mir149	7mer-m8	FOXE3	345	297	303	297	303	2983237	x	7mer-m8	345	NA	0	Mir-149	>CTGGCTC	>GAGCCAG	0.8675671219825745
Mir149	7mer-m8	PNPLA2	537	437	443	437	443	29289507	x	7mer-m8	537	NA	0	Mir-149	>CTGGCTC	>GAGCCAG	0.8675671219825745
Mir149	7mer-m8	RHOA	357	857	863	857	863	5288965	x	7mer-m8	357	NA	0	Mir-149	>CTGGCTC	>GAGCCAG	0.8675671219825745
Mir149	7mer-m8	ARHGEF1	322	84	90	84	90	296306	x	7mer-m8	322	NA	0	Mir-149	>CTGGCTC	>GAGCCAG	0.8675671219825745
Mir149	7mer-m8	PML	548	87	93	87	93	29875418	x	7mer-m8	548	NA	0	Mir-149	>CTGGCTC	>GAGCCAG	0.8675671219825745
Mir149	7mer-m8	USP35	440	365	371	365	371	18030315	x	7mer-m8	440	NA	0	Mir-149	>CTGGCTC	>GAGCCAG	0.8675671219825745
Mir149	7mer-m8	WARS2	509	485	491	485	491	23536106	x	7mer-m8	509	NA	0	Mir-149	>CTGGCTC	>GAGCCAG	0.8675671219825745
Mir149	7mer-m8	WDR4	525	258	264	258	264	27110638	x	7mer-m8	525	NA	0	Mir-149	>CTGGCTC	>GAGCCAG	0.8675671219825745
Mir149	7mer-m8	KBTBD4	550	276	282	276	282	30374242	x	7mer-m8	550	NA	0	Mir-149	>CTGGCTC	>GAGCCAG	0.8675671219825745
Mir149	7mer-m8	GPRC5A	407	579	585	579	585	11381252	x	7mer-m8	407	NA	0	Mir-149	>CTGGCTC	>GAGCCAG	0.8675671219825745
Mir149	7mer-m8	TLX1	357	63	69	63	69	5330478	x	7mer-m8	357	NA	0	Mir-149	>CTGGCTC	>GAGCCAG	0.8675671219825745
Mir149	7mer-m8	NECAB3	350	538	544	538	544	4283980	x	7mer-m8	350	NA	0	Mir-149	>CTGGCTC	>GAGCCAG	0.8675671219825745
Mir149	7mer-m8	CHD3	366	507	513	507	513	7029774	x	7mer-m8	366	NA	0	Mir-149	>CTGGCTC	>GAGCCAG	0.8675671219825745
Mir149	7mer-m8	SFTPB	333	129	135	129	135	2499257	x	7mer-m8	333	NA	0	Mir-149	>CTGGCTC	>GAGCCAG	0.8675671219825745
Mir149	7mer-m8	PCDH12	385	68	74	68	74	8633617	x	7mer-m8	385	NA	0	Mir-149	>CTGGCTC	>GAGCCAG	0.8675671219825745
Mir149	7mer-m8	CTBP1	514	598	604	598	604	24919682	x	7mer-m8	514	NA	0	Mir-149	>CTGGCTC	>GAGCCAG	0.8675671219825745
Mir149	7mer-m8	RASSF7	513	37	43	37	43	24347492	x	7mer-m8	513	NA	0	Mir-149	>CTGGCTC	>GAGCCAG	0.8675671219825745
Mir149	7mer-m8	KANK1	447	116	122	116	122	19399753	x	7mer-m8	447	NA	0	Mir-149	>CTGGCTC	>GAGCCAG	0.8675671219825745
Mir149	7mer-m8	TNFRSF14	533	718	724	718	724	28585487	x	7mer-m8	533	NA	0	Mir-149	>CTGGCTC	>GAGCCAG	0.8675671219825745
Mir149	7mer-m8	ISCU	446	321	327	321	327	19045897	x	7mer-m8	446	NA	0	Mir-149	>CTGGCTC	>GAGCCAG	0.8675671219825745
Mir149	7mer-m8	PTGES	446	72	78	72	78	18883195	x	7mer-m8	446	NA	0	Mir-149	>CTGGCTC	>GAGCCAG	0.8675671219825745
Mir149	7mer-m8	SEMA6C	425	242	248	242	248	13974518	x	7mer-m8	425	NA	0	Mir-149	>CTGGCTC	>GAGCCAG	0.8675671219825745
Mir149	7mer-m8	ZNF821	322	145	151	145	151	302577	x	7mer-m8	322	NA	0	Mir-149	>CTGGCTC	>GAGCCAG	0.8675671219825745
Mir149	7mer-m8	TRAPPC3	350	21	27	21	27	4176561	x	7mer-m8	350	NA	0	Mir-149	>CTGGCTC	>GAGCCAG	0.8675671219825745
Mir149	7mer-m8	STAT6	462	379	385	379	385	20049851	x	7mer-m8	462	NA	0	Mir-149	>CTGGCTC	>GAGCCAG	0.8675671219825745
Mir149	7mer-m8	CERS5	531	420	426	420	426	27799309	x	7mer-m8	531	NA	0	Mir-149	>CTGGCTC	>GAGCCAG	0.8675671219825745
Mir149	7mer-m8	ABHD14A	553	162	168	162	168	30739153	x	7mer-m8	553	NA	0	Mir-149	>CTGGCTC	>GAGCCAG	0.8675671219825745
Mir149	7mer-m8	SCNN1B	398	137	143	137	143	10350962	x	7mer-m8	398	NA	0	Mir-149	>CTGGCTC	>GAGCCAG	0.8675671219825745
Mir149	7mer-m8	FPGS	522	409	415	409	415	26154064	x	7mer-m8	522	NA	0	Mir-149	>CTGGCTC	>GAGCCAG	0.8675671219825745
Mir149	7mer-m8	USP10	486	437	443	437	443	23015487	x	7mer-m8	486	NA	0	Mir-149	>CTGGCTC	>GAGCCAG	0.8675671219825745
Mir149	7mer-m8	TRIP6	333	252	258	252	258	2574430	x	7mer-m8	333	NA	0	Mir-149	>CTGGCTC	>GAGCCAG	0.8675671219825745
Mir149	7mer-m8	PLEKHA6	515	134	140	134	140	25169586	x	7mer-m8	515	NA	0	Mir-149	>CTGGCTC	>GAGCCAG	0.8675671219825745
Mir149	7mer-m8	SRPK3	447	140	146	140	146	19511765	x	7mer-m8	447	NA	0	Mir-149	>CTGGCTC	>GAGCCAG	0.8675671219825745
Mir149	7mer-m8	DLA-DOB	350	162	168	162	168	4146369	x	7mer-m8	350	NA	0	Mir-149	>CTGGCTC	>GAGCCAG	0.8675671219825745
Mir149	7mer-m8	MYO19	515	156	162	156	162	25283196	x	7mer-m8	515	NA	0	Mir-149	>CTGGCTC	>GAGCCAG	0.8675671219825745
Mir149	7mer-m8	CPOX	385	184	190	184	190	8824240	x	7mer-m8	385	NA	0	Mir-149	>CTGGCTC	>GAGCCAG	0.8675671219825745
Mir149	7mer-m8	TARS1	514	868	874	868	874	24976849	x	7mer-m8	514	NA	0	Mir-149	>CTGGCTC	>GAGCCAG	0.8675671219825745
Mir149	7mer-m8	ENSA	442	683	689	683	689	18271540	x	7mer-m8	442	NA	0	Mir-149	>CTGGCTC	>GAGCCAG	0.8675671219825745
Mir149	7mer-m8	CDH24	533	74	80	74	80	28608739	x	7mer-m8	533	NA	0	Mir-149	>CTGGCTC	>GAGCCAG	0.8675671219825745
Mir149	7mer-m8	GANAB	420	531	537	531	537	13275483	x	7mer-m8	420	NA	0	Mir-149	>CTGGCTC	>GAGCCAG	0.8675671219825745
Mir149	7mer-m8	RIBC1	537	109	115	109	115	29450531	x	7mer-m8	537	NA	0	Mir-149	>CTGGCTC	>GAGCCAG	0.8675671219825745
Mir149	7mer-m8	PPIP5K1	394	156	162	156	162	9532350	x	7mer-m8	394	NA	0	Mir-149	>CTGGCTC	>GAGCCAG	0.8675671219825745
Mir149	7mer-m8	BLOC1S3	548	58	64	58	64	30092956	x	7mer-m8	548	NA	0	Mir-149	>CTGGCTC	>GAGCCAG	0.8675671219825745
Mir149	7mer-m8	TNIP1	322	32	38	32	38	118557	x	7mer-m8	322	NA	0	Mir-149	>CTGGCTC	>GAGCCAG	0.8675671219825745
Mir149	7mer-m8	MRPL4	326	202	208	202	208	950014	x	7mer-m8	326	NA	0	Mir-149	>CTGGCTC	>GAGCCAG	0.8675671219825745
Mir149	7mer-m8	POLR2C	359	36	42	36	42	6066264	x	7mer-m8	359	NA	0	Mir-149	>CTGGCTC	>GAGCCAG	0.8675671219825745
Mir149	7mer-m8	WSB2	514	207	213	207	213	25052523	x	7mer-m8	514	NA	0	Mir-149	>CTGGCTC	>GAGCCAG	0.8675671219825745
Mir149	7mer-m8	HMBS	515	67	73	67	73	25261433	x	7mer-m8	515	NA	0	Mir-149	>CTGGCTC	>GAGCCAG	0.8675671219825745
Mir149	7mer-m8	ALDH18A1	425	410	416	410	416	13907788	x	7mer-m8	425	NA	0	Mir-149	>CTGGCTC	>GAGCCAG	0.8675671219825745
Mir149	7mer-m8	MMP9	486	63	69	63	69	23350544	x	7mer-m8	486	NA	0	Mir-149	>CTGGCTC	>GAGCCAG	0.8675671219825745
Mir149	7mer-m8	EVL	322	59	65	59	65	357689	x	7mer-m8	322	NA	0	Mir-149	>CTGGCTC	>GAGCCAG	0.8675671219825745
Mir149	7mer-m8	PLEKHF1	532	558	564	558	564	28322105	x	7mer-m8	532	NA	0	Mir-149	>CTGGCTC	>GAGCCAG	0.8675671219825745
Mir149	7mer-m8	MRRF	531	348	354	348	354	27706328	x	7mer-m8	531	NA	0	Mir-149	>CTGGCTC	>GAGCCAG	0.8675671219825745
Mir149	7mer-m8	REN	482	50	56	50	56	22319372	x	7mer-m8	482	NA	0	Mir-149	>CTGGCTC	>GAGCCAG	0.8675671219825745
Mir149	7mer-m8	SLC22A7	322	565	571	565	571	376661	x	7mer-m8	322	NA	0	Mir-149	>CTGGCTC	>GAGCCAG	0.8675671219825745
Mir149	7mer-m8	PLAT	357	125	131	125	131	5458441	x	7mer-m8	357	NA	0	Mir-149	>CTGGCTC	>GAGCCAG	0.8675671219825745
Mir149	7mer-m8	CLDN19	531	389	395	389	395	27590092	x	7mer-m8	531	NA	0	Mir-149	>CTGGCTC	>GAGCCAG	0.8675671219825745
Mir149	7mer-m8	AKNA	553	376	382	376	382	30551991	x	7mer-m8	553	NA	0	Mir-149	>CTGGCTC	>GAGCCAG	0.8675671219825745
Mir149	7mer-m8	LRRC10B	522	770	776	770	776	26107920	x	7mer-m8	522	NA	0	Mir-149	>CTGGCTC	>GAGCCAG	0.8675671219825745
Mir149	7mer-m8	FOXH1	538	166	172	166	172	29759359	x	7mer-m8	538	NA	0	Mir-149	>CTGGCTC	>GAGCCAG	0.8675671219825745
Mir149	7mer-m8	ASB1	515	31	37	31	37	25238999	x	7mer-m8	515	NA	0	Mir-149	>CTGGCTC	>GAGCCAG	0.8675671219825745
Mir149	7mer-m8	THAP8	519	332	338	332	338	25530239	x	7mer-m8	519	NA	0	Mir-149	>CTGGCTC	>GAGCCAG	0.8675671219825745
Mir149	7mer-m8	EDN2	394	395	401	395	401	9421987	x	7mer-m8	394	NA	0	Mir-149	>CTGGCTC	>GAGCCAG	0.8675671219825745
Mir149	7mer-m8	AP5B1	537	516	522	516	522	29285633	x	7mer-m8	537	NA	0	Mir-149	>CTGGCTC	>GAGCCAG	0.8675671219825745
Mir149	7mer-m8	UBTF	446	228	234	228	234	18936514	x	7mer-m8	446	NA	0	Mir-149	>CTGGCTC	>GAGCCAG	0.8675671219825745
Mir149	7mer-m8	GJA4	442	185	191	185	191	18254462	x	7mer-m8	442	NA	0	Mir-149	>CTGGCTC	>GAGCCAG	0.8675671219825745
Mir149	7mer-m8	CAMK1D	407	425	431	425	431	11338414	x	7mer-m8	407	NA	0	Mir-149	>CTGGCTC	>GAGCCAG	0.8675671219825745
Mir149	7mer-m8	PSD	419	206	212	206	212	12842802	x	7mer-m8	419	NA	0	Mir-149	>CTGGCTC	>GAGCCAG	0.8675671219825745
Mir149	7mer-m8	ZC3H12A	519	342	348	342	348	25818992	x	7mer-m8	519	NA	0	Mir-149	>CTGGCTC	>GAGCCAG	0.8675671219825745
Mir149	7mer-m8	WDR77	538	522	528	522	528	29478365	x	7mer-m8	538	NA	0	Mir-149	>CTGGCTC	>GAGCCAG	0.8675671219825745
Mir149	7mer-m8	SDHAF1	485	297	303	297	303	22925761	x	7mer-m8	485	NA	0	Mir-149	>CTGGCTC	>GAGCCAG	0.8675671219825745
Mir149	7mer-m8	PPP1R1B	537	659	665	659	665	29397097	x	7mer-m8	537	NA	0	Mir-149	>CTGGCTC	>GAGCCAG	0.8675671219825745
Mir149	7mer-m8	FKBP1B	522	369	375	369	375	26203563	x	7mer-m8	522	NA	0	Mir-149	>CTGGCTC	>GAGCCAG	0.8675671219825745
Mir149	7mer-m8	ZCWPW1	440	377	383	377	383	18103684	x	7mer-m8	440	NA	0	Mir-149	>CTGGCTC	>GAGCCAG	0.8675671219825745
Mir149	7mer-m8	CBX1	385	112	118	112	118	8869811	x	7mer-m8	385	NA	0	Mir-149	>CTGGCTC	>GAGCCAG	0.8675671219825745
Mir149	7mer-m8	PPP1R3A	482	89	95	89	95	22194335	x	7mer-m8	482	NA	0	Mir-149	>CTGGCTC	>GAGCCAG	0.8675671219825745
Mir149	7mer-m8	EPHA1	524	112	118	112	118	26543526	x	7mer-m8	524	NA	0	Mir-149	>CTGGCTC	>GAGCCAG	0.8675671219825745
Mir149	7mer-m8	FCHSD1	407	183	189	183	189	11363567	x	7mer-m8	407	NA	0	Mir-149	>CTGGCTC	>GAGCCAG	0.8675671219825745
Mir149	7mer-m8	PLEKHG4B	345	524	530	524	530	2822313	x	7mer-m8	345	NA	0	Mir-149	>CTGGCTC	>GAGCCAG	0.8675671219825745
Mir149	7mer-m8	CRYL1	538	234	240	234	240	29760180	x	7mer-m8	538	NA	0	Mir-149	>CTGGCTC	>GAGCCAG	0.8675671219825745
Mir149	7mer-m8	SMIM33	446	744	750	744	750	18965574	x	7mer-m8	446	NA	0	Mir-149	>CTGGCTC	>GAGCCAG	0.8675671219825745
Mir149	7mer-m8	GGA1	404	260	266	260	266	11188897	x	7mer-m8	404	NA	0	Mir-149	>CTGGCTC	>GAGCCAG	0.8675671219825745
Mir149	7mer-m8	FOXF2	322	303	309	303	309	385413	x	7mer-m8	322	NA	0	Mir-149	>CTGGCTC	>GAGCCAG	0.8675671219825745
Mir149	7mer-m8	NRM	525	275	281	275	281	27106132	x	7mer-m8	525	NA	0	Mir-149	>CTGGCTC	>GAGCCAG	0.8675671219825745
Mir149	7mer-m8	CCSAP	538	656	662	656	662	29752466	x	7mer-m8	538	NA	0	Mir-149	>CTGGCTC	>GAGCCAG	0.8675671219825745
Mir149	7mer-m8	CLCF1	350	102	108	102	108	4221681	x	7mer-m8	350	NA	0	Mir-149	>CTGGCTC	>GAGCCAG	0.8675671219825745
Mir149	7mer-m8	SRARP	474	117	123	117	123	21680042	x	7mer-m8	474	NA	0	Mir-149	>CTGGCTC	>GAGCCAG	0.8675671219825745
Mir149	7mer-m8	GTF3C5	404	188	194	188	194	11244216	x	7mer-m8	404	NA	0	Mir-149	>CTGGCTC	>GAGCCAG	0.8675671219825745
Mir149	7mer-m8	TFAP4	532	367	373	367	373	28268815	x	7mer-m8	532	NA	0	Mir-149	>CTGGCTC	>GAGCCAG	0.8675671219825745
Mir149	7mer-m8	EXT1	404	106	112	106	112	11227844	x	7mer-m8	404	NA	0	Mir-149	>CTGGCTC	>GAGCCAG	0.8675671219825745
Mir149	7mer-m8	TMEM259	396	246	252	246	252	9794479	x	7mer-m8	396	NA	0	Mir-149	>CTGGCTC	>GAGCCAG	0.8675671219825745
Mir149	7mer-m8	GFM1	525	116	122	116	122	26877636	x	7mer-m8	525	NA	0	Mir-149	>CTGGCTC	>GAGCCAG	0.8675671219825745
Mir149	7mer-m8	HARS2	530	384	390	384	390	27252792	x	7mer-m8	530	NA	0	Mir-149	>CTGGCTC	>GAGCCAG	0.8675671219825745
Mir149	7mer-m8	RBM42	358	89	95	89	95	5835974	x	7mer-m8	358	NA	0	Mir-149	>CTGGCTC	>GAGCCAG	0.8675671219825745
Mir149	7mer-m8	TMEM52	322	50	56	50	56	263006	x	7mer-m8	322	NA	0	Mir-149	>CTGGCTC	>GAGCCAG	0.8675671219825745
Mir149	7mer-m8	AARS1	530	159	165	159	165	27529766	x	7mer-m8	530	NA	0	Mir-149	>CTGGCTC	>GAGCCAG	0.8675671219825745
Mir149	7mer-m8	DGKG	482	652	658	652	658	22096013	x	7mer-m8	482	NA	0	Mir-149	>CTGGCTC	>GAGCCAG	0.8675671219825745
Mir149	7mer-m8	MAP3K11	485	62	68	62	68	22764359	x	7mer-m8	485	NA	0	Mir-149	>CTGGCTC	>GAGCCAG	0.8675671219825745
Mir149	7mer-m8	ZC3H3	396	272	278	272	278	9944509	x	7mer-m8	396	NA	0	Mir-149	>CTGGCTC	>GAGCCAG	0.8675671219825745
Mir149	7mer-m8	LSMEM2	357	91	97	91	97	5288405	x	7mer-m8	357	NA	0	Mir-149	>CTGGCTC	>GAGCCAG	0.8675671219825745
Mir149	7mer-m8	GGT6	462	149	155	149	155	20113714	x	7mer-m8	462	NA	0	Mir-149	>CTGGCTC	>GAGCCAG	0.8675671219825745
Mir149	7mer-m8	SLC29A2	537	66	72	66	72	29284959	x	7mer-m8	537	NA	0	Mir-149	>CTGGCTC	>GAGCCAG	0.8675671219825745
Mir149	7mer-m8	SLC29A2	537	750	756	750	756	29284960	x	7mer-m8	537	NA	0	Mir-149	>CTGGCTC	>GAGCCAG	0.8675671219825745
Mir149	7mer-m8	MRTFA	553	290	296	290	296	30773656	x	7mer-m8	553	NA	0	Mir-149	>CTGGCTC	>GAGCCAG	0.8675671219825745
Mir149	7mer-m8	DOCK2	356	169	175	169	175	5169700	x	7mer-m8	356	NA	0	Mir-149	>CTGGCTC	>GAGCCAG	0.8675671219825745
Mir149	7mer-m8	SRPRA	350	383	389	383	389	4004530	x	7mer-m8	350	NA	0	Mir-149	>CTGGCTC	>GAGCCAG	0.8675671219825745
Mir149	7mer-m8	WDR59	509	231	237	231	237	23824240	x	7mer-m8	509	NA	0	Mir-149	>CTGGCTC	>GAGCCAG	0.8675671219825745
Mir149	7mer-m8	CASP14	482	358	364	358	364	22208493	x	7mer-m8	482	NA	0	Mir-149	>CTGGCTC	>GAGCCAG	0.8675671219825745
Mir149	7mer-m8	XKR8	394	621	627	621	627	9417957	x	7mer-m8	394	NA	0	Mir-149	>CTGGCTC	>GAGCCAG	0.8675671219825745
Mir149	7mer-m8	CYP46A1	474	482	488	482	488	21646957	x	7mer-m8	474	NA	0	Mir-149	>CTGGCTC	>GAGCCAG	0.8675671219825745
Mir149	7mer-m8	PRPS1	513	77	83	77	83	24660498	x	7mer-m8	513	NA	0	Mir-149	>CTGGCTC	>GAGCCAG	0.8675671219825745
Mir149	7mer-m8	CAMK2N2	407	363	369	363	369	11294920	x	7mer-m8	407	NA	0	Mir-149	>CTGGCTC	>GAGCCAG	0.8675671219825745
Mir149	7mer-m8	GSE1	514	293	299	293	299	24806155	x	7mer-m8	514	NA	0	Mir-149	>CTGGCTC	>GAGCCAG	0.8675671219825745
Mir149	7mer-m8	DNM2	513	378	384	378	384	24392593	x	7mer-m8	513	NA	0	Mir-149	>CTGGCTC	>GAGCCAG	0.8675671219825745
Mir149	7mer-m8	WDR93	514	81	87	81	87	24679605	x	7mer-m8	514	NA	0	Mir-149	>CTGGCTC	>GAGCCAG	0.8675671219825745
Mir149	7mer-m8	SLC38A3	345	564	570	564	570	2755827	x	7mer-m8	345	NA	0	Mir-149	>CTGGCTC	>GAGCCAG	0.8675671219825745
Mir149	7mer-m8	AARS2	396	533	539	533	539	9899427	x	7mer-m8	396	NA	0	Mir-149	>CTGGCTC	>GAGCCAG	0.8675671219825745
Mir149	7mer-m8	FGF19	553	407	413	407	413	30516032	x	7mer-m8	553	NA	0	Mir-149	>CTGGCTC	>GAGCCAG	0.8675671219825745
Mir149	7mer-m8	MPI	346	479	485	479	485	3244444	x	7mer-m8	346	NA	0	Mir-149	>CTGGCTC	>GAGCCAG	0.8675671219825745
Mir149	7mer-m8	MRPL47	385	722	728	722	728	8829960	x	7mer-m8	385	NA	0	Mir-149	>CTGGCTC	>GAGCCAG	0.8675671219825745
Mir149	7mer-m8	SLC52A3	351	99	105	99	105	4728996	x	7mer-m8	351	NA	0	Mir-149	>CTGGCTC	>GAGCCAG	0.8675671219825745
Mir149	7mer-m8	TFF2	394	40	46	40	46	9396522	x	7mer-m8	394	NA	0	Mir-149	>CTGGCTC	>GAGCCAG	0.8675671219825745
Mir149	7mer-m8	ROPN1	440	177	183	177	183	17889163	x	7mer-m8	440	NA	0	Mir-149	>CTGGCTC	>GAGCCAG	0.8675671219825745
Mir149	7mer-m8	RCC1L	514	538	544	538	544	25048191	x	7mer-m8	514	NA	0	Mir-149	>CTGGCTC	>GAGCCAG	0.8675671219825745
Mir149	7mer-m8	IRAK2	530	546	552	546	552	27376240	x	7mer-m8	530	NA	0	Mir-149	>CTGGCTC	>GAGCCAG	0.8675671219825745
Mir149	7mer-m8	GPR152	366	252	258	252	258	6752122	x	7mer-m8	366	NA	0	Mir-149	>CTGGCTC	>GAGCCAG	0.8675671219825745
Mir149	7mer-m8	CDC14A	537	70	76	70	76	29427383	x	7mer-m8	537	NA	0	Mir-149	>CTGGCTC	>GAGCCAG	0.8675671219825745
Mir149	7mer-m8	NCSTN	530	572	578	572	578	27209763	x	7mer-m8	530	NA	0	Mir-149	>CTGGCTC	>GAGCCAG	0.8675671219825745
Mir149	7mer-m8	C3H14ORF119	404	38	44	38	44	10993735	x	7mer-m8	404	NA	0	Mir-149	>CTGGCTC	>GAGCCAG	0.8675671219825745
Mir149	7mer-m8	TFAP4	359	369	375	369	375	6310925	x	7mer-m8	359	NA	0	Mir-149	>CTGGCTC	>GAGCCAG	0.8675671219825745
Mir149	7mer-m8	HGS	358	351	357	351	357	5773791	x	7mer-m8	358	NA	0	Mir-149	>CTGGCTC	>GAGCCAG	0.8675671219825745
Mir149	7mer-m8	NMNAT2	553	100	106	100	106	30797659	x	7mer-m8	553	NA	0	Mir-149	>CTGGCTC	>GAGCCAG	0.8675671219825745
Mir149	7mer-m8	EFNA1	407	390	396	390	396	11605680	x	7mer-m8	407	NA	0	Mir-149	>CTGGCTC	>GAGCCAG	0.8675671219825745
Mir149	7mer-m8	GIPC3	331	136	142	136	142	1958254	x	7mer-m8	331	NA	0	Mir-149	>CTGGCTC	>GAGCCAG	0.8675671219825745
Mir149	7mer-m8	P3R3URF	357	321	327	321	327	5382679	x	7mer-m8	357	NA	0	Mir-149	>CTGGCTC	>GAGCCAG	0.8675671219825745
Mir149	7mer-m8	MPDU1	550	99	105	99	105	30467709	x	7mer-m8	550	NA	0	Mir-149	>CTGGCTC	>GAGCCAG	0.8675671219825745
Mir149	7mer-m8	FEZ2	447	73	79	73	79	19333169	x	7mer-m8	447	NA	0	Mir-149	>CTGGCTC	>GAGCCAG	0.8675671219825745
Mir149	7mer-m8	HOMER2	553	44	50	44	50	30793302	x	7mer-m8	553	NA	0	Mir-149	>CTGGCTC	>GAGCCAG	0.8675671219825745
Mir149	7mer-m8	TKFC	462	174	180	174	180	20059870	x	7mer-m8	462	NA	0	Mir-149	>CTGGCTC	>GAGCCAG	0.8675671219825745
Mir149	7mer-m8	CAPN1	509	539	545	539	545	23708815	x	7mer-m8	509	NA	0	Mir-149	>CTGGCTC	>GAGCCAG	0.8675671219825745
Mir149	7mer-m8	ANKMY2	525	664	670	664	670	26922199	x	7mer-m8	525	NA	0	Mir-149	>CTGGCTC	>GAGCCAG	0.8675671219825745
Mir149	7mer-m8	LRRK2	553	66	72	66	72	30730100	x	7mer-m8	553	NA	0	Mir-149	>CTGGCTC	>GAGCCAG	0.8675671219825745
Mir149	7mer-m8	DNAJC7	513	158	164	158	164	24418090	x	7mer-m8	513	NA	0	Mir-149	>CTGGCTC	>GAGCCAG	0.8675671219825745
Mir149	7mer-m8	FAF1	350	398	404	398	404	4178106	x	7mer-m8	350	NA	0	Mir-149	>CTGGCTC	>GAGCCAG	0.8675671219825745
Mir149	7mer-m8	ABI3BP	394	711	717	711	717	9627807	x	7mer-m8	394	NA	0	Mir-149	>CTGGCTC	>GAGCCAG	0.8675671219825745
Mir149	7mer-m8	AXIN1	485	141	147	141	147	22942090	x	7mer-m8	485	NA	0	Mir-149	>CTGGCTC	>GAGCCAG	0.8675671219825745
Mir149	7mer-m8	FAF1	515	378	384	378	384	25426770	x	7mer-m8	515	NA	0	Mir-149	>CTGGCTC	>GAGCCAG	0.8675671219825745
Mir149	7mer-m8	MAB21L4	356	457	463	457	463	5215018	x	7mer-m8	356	NA	0	Mir-149	>CTGGCTC	>GAGCCAG	0.8675671219825745
Mir149	7mer-m8	SLC25A38	366	101	107	101	107	6991348	x	7mer-m8	366	NA	0	Mir-149	>CTGGCTC	>GAGCCAG	0.8675671219825745
Mir149	7mer-m8	HOGA1	407	279	285	279	285	11532352	x	7mer-m8	407	NA	0	Mir-149	>CTGGCTC	>GAGCCAG	0.8675671219825745
Mir149	7mer-m8	EIF4G3	514	176	182	176	182	24733960	x	7mer-m8	514	NA	0	Mir-149	>CTGGCTC	>GAGCCAG	0.8675671219825745
Mir149	7mer-m8	MRPS34	531	95	101	95	101	27863113	x	7mer-m8	531	NA	0	Mir-149	>CTGGCTC	>GAGCCAG	0.8675671219825745
Mir149	7mer-m8	WDR81	524	231	237	231	237	26696790	x	7mer-m8	524	NA	0	Mir-149	>CTGGCTC	>GAGCCAG	0.8675671219825745
Mir149	7mer-m8	USP10	482	430	436	430	436	22349792	x	7mer-m8	482	NA	0	Mir-149	>CTGGCTC	>GAGCCAG	0.8675671219825745
Mir149	7mer-m8	QTRT1	359	392	398	392	398	6100813	x	7mer-m8	359	NA	0	Mir-149	>CTGGCTC	>GAGCCAG	0.8675671219825745
Mir149	7mer-m8	PREB	538	17	23	17	23	29691953	x	7mer-m8	538	NA	0	Mir-149	>CTGGCTC	>GAGCCAG	0.8675671219825745
Mir149	7mer-m8	BIN3	447	290	296	290	296	19095844	x	7mer-m8	447	NA	0	Mir-149	>CTGGCTC	>GAGCCAG	0.8675671219825745
Mir149	7mer-m8	GPR137	404	245	251	245	251	11023081	x	7mer-m8	404	NA	0	Mir-149	>CTGGCTC	>GAGCCAG	0.8675671219825745
Mir149	7mer-m8	HTRA3	398	33	39	33	39	10207452	x	7mer-m8	398	NA	0	Mir-149	>CTGGCTC	>GAGCCAG	0.8675671219825745
Mir149	7mer-m8	COASY	530	279	285	279	285	27550230	x	7mer-m8	530	NA	0	Mir-149	>CTGGCTC	>GAGCCAG	0.8675671219825745
Mir149	7mer-m8	ZNF385D	515	113	119	113	119	25116300	x	7mer-m8	515	NA	0	Mir-149	>CTGGCTC	>GAGCCAG	0.8675671219825745
Mir149	7mer-m8	AQP8	356	92	98	92	98	5161806	x	7mer-m8	356	NA	0	Mir-149	>CTGGCTC	>GAGCCAG	0.8675671219825745
Mir149	7mer-m8	FBXO2	407	168	174	168	174	11402313	x	7mer-m8	407	NA	0	Mir-149	>CTGGCTC	>GAGCCAG	0.8675671219825745
Mir149	7mer-m8	ASCL2	509	99	105	99	105	23713383	x	7mer-m8	509	NA	0	Mir-149	>CTGGCTC	>GAGCCAG	0.8675671219825745
Mir149	7mer-m8	SCNN1B	530	138	144	138	144	27472222	x	7mer-m8	530	NA	0	Mir-149	>CTGGCTC	>GAGCCAG	0.8675671219825745
Mir149	7mer-m8	TAGLN2	531	39	45	39	45	27607191	x	7mer-m8	531	NA	0	Mir-149	>CTGGCTC	>GAGCCAG	0.8675671219825745
Mir149	7mer-m8	ARHGAP1	474	148	154	148	154	21838079	x	7mer-m8	474	NA	0	Mir-149	>CTGGCTC	>GAGCCAG	0.8675671219825745
Mir149	7mer-m8	RCN3	362	345	351	345	351	6670072	x	7mer-m8	362	NA	0	Mir-149	>CTGGCTC	>GAGCCAG	0.8675671219825745
Mir149	7mer-m8	CNNM3	396	119	125	119	125	9954844	x	7mer-m8	396	NA	0	Mir-149	>CTGGCTC	>GAGCCAG	0.8675671219825745
Mir149	7mer-m8	CMPK2	357	18	24	18	24	5277763	x	7mer-m8	357	NA	0	Mir-149	>CTGGCTC	>GAGCCAG	0.8675671219825745
Mir149	7mer-m8	RUFY4	485	482	488	482	488	22820739	x	7mer-m8	485	NA	0	Mir-149	>CTGGCTC	>GAGCCAG	0.8675671219825745
Mir149	7mer-m8	IPO4	350	184	190	184	190	4071076	x	7mer-m8	350	NA	0	Mir-149	>CTGGCTC	>GAGCCAG	0.8675671219825745
Mir149	7mer-m8	GRIPAP1	419	228	234	228	234	13081507	x	7mer-m8	419	NA	0	Mir-149	>CTGGCTC	>GAGCCAG	0.8675671219825745
Mir149	7mer-m8	IRF1	530	496	502	496	502	27250408	x	7mer-m8	530	NA	0	Mir-149	>CTGGCTC	>GAGCCAG	0.8675671219825745
Mir149	7mer-m8	FBXW4	346	29	35	29	35	3532186	x	7mer-m8	346	NA	0	Mir-149	>CTGGCTC	>GAGCCAG	0.8675671219825745
Mir149	7mer-m8	FAM234A	351	727	733	727	733	4724478	x	7mer-m8	351	NA	0	Mir-149	>CTGGCTC	>GAGCCAG	0.8675671219825745
Mir149	7mer-m8	TRIM28	474	148	154	148	154	22019328	x	7mer-m8	474	NA	0	Mir-149	>CTGGCTC	>GAGCCAG	0.8675671219825745
Mir149	7mer-m8	TRIM11	514	715	721	715	721	24873113	x	7mer-m8	514	NA	0	Mir-149	>CTGGCTC	>GAGCCAG	0.8675671219825745
Mir149	7mer-m8	TSSK3	524	181	187	181	187	26375645	x	7mer-m8	524	NA	0	Mir-149	>CTGGCTC	>GAGCCAG	0.8675671219825745
Mir149	7mer-m8	DBH	446	98	104	98	104	18882189	x	7mer-m8	446	NA	0	Mir-149	>CTGGCTC	>GAGCCAG	0.8675671219825745
Mir149	7mer-m8	MRPL4	550	52	58	52	58	30159101	x	7mer-m8	550	NA	0	Mir-149	>CTGGCTC	>GAGCCAG	0.8675671219825745
Mir149	7mer-m8	RCC1	553	629	635	629	635	30696161	x	7mer-m8	553	NA	0	Mir-149	>CTGGCTC	>GAGCCAG	0.8675671219825745
Mir149	7mer-m8	EML4	532	568	574	568	574	28227369	x	7mer-m8	532	NA	0	Mir-149	>CTGGCTC	>GAGCCAG	0.8675671219825745
Mir149	7mer-m8	LMF2	350	308	314	308	314	4119820	x	7mer-m8	350	NA	0	Mir-149	>CTGGCTC	>GAGCCAG	0.8675671219825745
Mir149	7mer-m8	NUP62	322	353	359	353	359	288562	x	7mer-m8	322	NA	0	Mir-149	>CTGGCTC	>GAGCCAG	0.8675671219825745
Mir149	7mer-m8	MVB12B	396	15	21	15	21	9841740	x	7mer-m8	396	NA	0	Mir-149	>CTGGCTC	>GAGCCAG	0.8675671219825745
Mir149	7mer-m8	TOP3A	510	764	770	764	770	23983782	x	7mer-m8	510	NA	0	Mir-149	>CTGGCTC	>GAGCCAG	0.8675671219825745
Mir149	7mer-m8	DIPK2B	358	322	328	322	328	5805837	x	7mer-m8	358	NA	0	Mir-149	>CTGGCTC	>GAGCCAG	0.8675671219825745
Mir149	7mer-m8	SHLD1	420	160	166	160	166	13388025	x	7mer-m8	420	NA	0	Mir-149	>CTGGCTC	>GAGCCAG	0.8675671219825745
Mir149	7mer-m8	SRP9	525	512	518	512	518	27042473	x	7mer-m8	525	NA	0	Mir-149	>CTGGCTC	>GAGCCAG	0.8675671219825745
Mir149	7mer-m8	SLC35A3	366	107	113	107	113	6796545	x	7mer-m8	366	NA	0	Mir-149	>CTGGCTC	>GAGCCAG	0.8675671219825745
Mir149	7mer-m8	CISH	407	707	713	707	713	11539593	x	7mer-m8	407	NA	0	Mir-149	>CTGGCTC	>GAGCCAG	0.8675671219825745
Mir149	7mer-m8	IRF5	524	316	322	316	322	26545332	x	7mer-m8	524	NA	0	Mir-149	>CTGGCTC	>GAGCCAG	0.8675671219825745
Mir149	7mer-m8	VGF	525	283	289	283	289	27145697	x	7mer-m8	525	NA	0	Mir-149	>CTGGCTC	>GAGCCAG	0.8675671219825745
Mir149	7mer-m8	MYO18B	553	118	124	118	124	30934786	x	7mer-m8	553	NA	0	Mir-149	>CTGGCTC	>GAGCCAG	0.8675671219825745
Mir149	7mer-m8	CLK2	394	529	535	529	535	9436711	x	7mer-m8	394	NA	0	Mir-149	>CTGGCTC	>GAGCCAG	0.8675671219825745
Mir149	7mer-m8	CD3E	359	543	549	543	549	6230114	x	7mer-m8	359	NA	0	Mir-149	>CTGGCTC	>GAGCCAG	0.8675671219825745
Mir149	7mer-m8	CATSPER4	553	183	189	183	189	30697701	x	7mer-m8	553	NA	0	Mir-149	>CTGGCTC	>GAGCCAG	0.8675671219825745
Mir149	7mer-m8	KAT7	351	513	519	513	519	4810530	x	7mer-m8	351	NA	0	Mir-149	>CTGGCTC	>GAGCCAG	0.8675671219825745
Mir149	7mer-m8	CERS2	519	360	366	360	366	25803024	x	7mer-m8	519	NA	0	Mir-149	>CTGGCTC	>GAGCCAG	0.8675671219825745
Mir149	7mer-m8	SLC35B2	385	489	495	489	495	8812793	x	7mer-m8	385	NA	0	Mir-149	>CTGGCTC	>GAGCCAG	0.8675671219825745
Mir149	7mer-m8	ALDH9A1	398	114	120	114	120	10072061	x	7mer-m8	398	NA	0	Mir-149	>CTGGCTC	>GAGCCAG	0.8675671219825745
Mir149	7mer-m8	FOXI1	548	409	415	409	415	29893903	x	7mer-m8	548	NA	0	Mir-149	>CTGGCTC	>GAGCCAG	0.8675671219825745
Mir149	7mer-m8	AHNAK	322	499	505	499	505	440331	x	7mer-m8	322	NA	0	Mir-149	>CTGGCTC	>GAGCCAG	0.8675671219825745
Mir149	7mer-m8	U2AF1	425	57	63	57	63	14045625	x	7mer-m8	425	NA	0	Mir-149	>CTGGCTC	>GAGCCAG	0.8675671219825745
Mir149	7mer-m8	SERINC4	447	525	531	525	531	19270019	x	7mer-m8	447	NA	0	Mir-149	>CTGGCTC	>GAGCCAG	0.8675671219825745
Mir149	7mer-m8	TINAGL1	326	226	232	226	232	783872	x	7mer-m8	326	NA	0	Mir-149	>CTGGCTC	>GAGCCAG	0.8675671219825745
Mir149	7mer-m8	AVPR2	322	165	171	165	171	457590	x	7mer-m8	322	NA	0	Mir-149	>CTGGCTC	>GAGCCAG	0.8675671219825745
Mir149	7mer-m8	SLURP2	515	217	223	217	223	25300385	x	7mer-m8	515	NA	0	Mir-149	>CTGGCTC	>GAGCCAG	0.8675671219825745
Mir149	7mer-m8	RAB3A	331	40	46	40	46	1966513	x	7mer-m8	331	NA	0	Mir-149	>CTGGCTC	>GAGCCAG	0.8675671219825745
Mir149	7mer-m8	SAMD15	333	352	358	352	358	2446108	x	7mer-m8	333	NA	0	Mir-149	>CTGGCTC	>GAGCCAG	0.8675671219825745
Mir149	7mer-m8	MAP3K11	362	64	70	64	70	6457031	x	7mer-m8	362	NA	0	Mir-149	>CTGGCTC	>GAGCCAG	0.8675671219825745
Mir149	7mer-m8	RAB11B	420	791	797	791	797	13189701	x	7mer-m8	420	NA	0	Mir-149	>CTGGCTC	>GAGCCAG	0.8675671219825745
Mir149	7mer-m8	EIF2B1	362	73	79	73	79	6653178	x	7mer-m8	362	NA	0	Mir-149	>CTGGCTC	>GAGCCAG	0.8675671219825745
Mir149	7mer-m8	PLOD1	538	422	428	422	428	29495307	x	7mer-m8	538	NA	0	Mir-149	>CTGGCTC	>GAGCCAG	0.8675671219825745
Mir149	7mer-m8	CSF2	486	20	26	20	26	23137732	x	7mer-m8	486	NA	0	Mir-149	>CTGGCTC	>GAGCCAG	0.8675671219825745
Mir149	7mer-m8	CACNA1I	346	43	49	43	49	3430336	x	7mer-m8	346	NA	0	Mir-149	>CTGGCTC	>GAGCCAG	0.8675671219825745
Mir149	7mer-m8	ZSCAN10	350	366	372	366	372	4044247	x	7mer-m8	350	NA	0	Mir-149	>CTGGCTC	>GAGCCAG	0.8675671219825745
Mir149	7mer-m8	MANF	509	108	114	108	114	23464422	x	7mer-m8	509	NA	0	Mir-149	>CTGGCTC	>GAGCCAG	0.8675671219825745
Mir149	7mer-m8	REEP4	462	321	327	321	327	20284620	x	7mer-m8	462	NA	0	Mir-149	>CTGGCTC	>GAGCCAG	0.8675671219825745
Mir149	7mer-m8	PIGF	514	325	331	325	331	25035706	x	7mer-m8	514	NA	0	Mir-149	>CTGGCTC	>GAGCCAG	0.8675671219825745
Mir149	7mer-m8	HEMK1	513	301	307	301	307	24405722	x	7mer-m8	513	NA	0	Mir-149	>CTGGCTC	>GAGCCAG	0.8675671219825745
Mir149	7mer-m8	PNMA2	509	120	126	120	126	23487806	x	7mer-m8	509	NA	0	Mir-149	>CTGGCTC	>GAGCCAG	0.8675671219825745
Mir149	7mer-m8	MESP2	510	222	228	222	228	23937276	x	7mer-m8	510	NA	0	Mir-149	>CTGGCTC	>GAGCCAG	0.8675671219825745
Mir149	7mer-m8	TCF19	350	30	36	30	36	4144330	x	7mer-m8	350	NA	0	Mir-149	>CTGGCTC	>GAGCCAG	0.8675671219825745
Mir149	7mer-m8	PFDN1	447	156	162	156	162	19225202	x	7mer-m8	447	NA	0	Mir-149	>CTGGCTC	>GAGCCAG	0.8675671219825745
Mir149	7mer-m8	CTSD	331	232	238	232	238	2078968	x	7mer-m8	331	NA	0	Mir-149	>CTGGCTC	>GAGCCAG	0.8675671219825745
Mir149	7mer-m8	RRP8	446	65	71	65	71	18759812	x	7mer-m8	446	NA	0	Mir-149	>CTGGCTC	>GAGCCAG	0.8675671219825745
Mir149	7mer-m8	RPH3AL	514	528	534	528	534	24880540	x	7mer-m8	514	NA	0	Mir-149	>CTGGCTC	>GAGCCAG	0.8675671219825745
Mir149	7mer-m8	TEX261	553	23	29	23	29	30576548	x	7mer-m8	553	NA	0	Mir-149	>CTGGCTC	>GAGCCAG	0.8675671219825745
Mir149	7mer-m8	ISX	522	599	605	599	605	26078430	x	7mer-m8	522	NA	0	Mir-149	>CTGGCTC	>GAGCCAG	0.8675671219825745
Mir149	7mer-m8	MRPL43	531	729	735	729	735	27880476	x	7mer-m8	531	NA	0	Mir-149	>CTGGCTC	>GAGCCAG	0.8675671219825745
Mir149	7mer-m8	HSD11B2	356	107	113	107	113	5012881	x	7mer-m8	356	NA	0	Mir-149	>CTGGCTC	>GAGCCAG	0.8675671219825745
Mir149	7mer-m8	SMAD6	482	310	316	310	316	22245630	x	7mer-m8	482	NA	0	Mir-149	>CTGGCTC	>GAGCCAG	0.8675671219825745
Mir149	7mer-m8	SF3B2	548	75	81	75	81	29964105	x	7mer-m8	548	NA	0	Mir-149	>CTGGCTC	>GAGCCAG	0.8675671219825745
Mir149	7mer-m8	ADRA1B	357	562	568	562	568	5574836	x	7mer-m8	357	NA	0	Mir-149	>CTGGCTC	>GAGCCAG	0.8675671219825745
Mir149	7mer-m8	DOP1B	532	77	83	77	83	28085490	x	7mer-m8	532	NA	0	Mir-149	>CTGGCTC	>GAGCCAG	0.8675671219825745
Mir149	7mer-m8	PRKCA	442	455	461	455	461	18660543	x	7mer-m8	442	NA	0	Mir-149	>CTGGCTC	>GAGCCAG	0.8675671219825745
Mir149	7mer-m8	TNFRSF12A	525	47	53	47	53	27017017	x	7mer-m8	525	NA	0	Mir-149	>CTGGCTC	>GAGCCAG	0.8675671219825745
Mir149	7mer-m8	TUSC1	425	134	140	134	140	14108933	x	7mer-m8	425	NA	0	Mir-149	>CTGGCTC	>GAGCCAG	0.8675671219825745
Mir149	7mer-m8	MDGA1	346	814	820	814	820	3443217	x	7mer-m8	346	NA	0	Mir-149	>CTGGCTC	>GAGCCAG	0.8675671219825745
Mir149	7mer-m8	LGI4	420	248	254	248	254	13449135	x	7mer-m8	420	NA	0	Mir-149	>CTGGCTC	>GAGCCAG	0.8675671219825745
Mir149	7mer-m8	SLC8B1	514	271	277	271	277	25052230	x	7mer-m8	514	NA	0	Mir-149	>CTGGCTC	>GAGCCAG	0.8675671219825745
Mir149	7mer-m8	PTMS	331	414	420	414	420	2112343	x	7mer-m8	331	NA	0	Mir-149	>CTGGCTC	>GAGCCAG	0.8675671219825745
Mir149	7mer-m8	THUMPD2	447	16	22	16	22	19332699	x	7mer-m8	447	NA	0	Mir-149	>CTGGCTC	>GAGCCAG	0.8675671219825745
Mir149	7mer-m8	ZMYND15	440	38	44	38	44	18165372	x	7mer-m8	440	NA	0	Mir-149	>CTGGCTC	>GAGCCAG	0.8675671219825745
Mir149	7mer-m8	KLHDC3	442	135	141	135	141	18532518	x	7mer-m8	442	NA	0	Mir-149	>CTGGCTC	>GAGCCAG	0.8675671219825745
Mir149	7mer-m8	PLA2G2D	407	82	88	82	88	11404254	x	7mer-m8	407	NA	0	Mir-149	>CTGGCTC	>GAGCCAG	0.8675671219825745
Mir149	7mer-m8	MMP28	485	203	209	203	209	22896311	x	7mer-m8	485	NA	0	Mir-149	>CTGGCTC	>GAGCCAG	0.8675671219825745
Mir149	7mer-m8	EHHADH	533	454	460	454	460	28434114	x	7mer-m8	533	NA	0	Mir-149	>CTGGCTC	>GAGCCAG	0.8675671219825745
Mir149	7mer-m8	IRF1	537	477	483	477	483	29212990	x	7mer-m8	537	NA	0	Mir-149	>CTGGCTC	>GAGCCAG	0.8675671219825745
Mir149	7mer-m8	RAP1B	474	24	30	24	30	21891723	x	7mer-m8	474	NA	0	Mir-149	>CTGGCTC	>GAGCCAG	0.8675671219825745
Mir149	7mer-m8	ASCL2	420	27	33	27	33	13281854	x	7mer-m8	420	NA	0	Mir-149	>CTGGCTC	>GAGCCAG	0.8675671219825745
Mir149	7mer-m8	GNB1L	550	260	266	260	266	30412315	x	7mer-m8	550	NA	0	Mir-149	>CTGGCTC	>GAGCCAG	0.8675671219825745
Mir149	7mer-m8	MSX1	356	641	647	641	647	4848816	x	7mer-m8	356	NA	0	Mir-149	>CTGGCTC	>GAGCCAG	0.8675671219825745
Mir149	7mer-m8	STUB1	345	200	206	200	206	3161133	x	7mer-m8	345	NA	0	Mir-149	>CTGGCTC	>GAGCCAG	0.8675671219825745
Mir149	7mer-m8	SYDE1	485	467	473	467	473	22603234	x	7mer-m8	485	NA	0	Mir-149	>CTGGCTC	>GAGCCAG	0.8675671219825745
Mir149	7mer-m8	ADGRE5	486	338	344	338	344	23273716	x	7mer-m8	486	NA	0	Mir-149	>CTGGCTC	>GAGCCAG	0.8675671219825745
Mir149	7mer-m8	FOS	358	275	281	275	281	5636278	x	7mer-m8	358	NA	0	Mir-149	>CTGGCTC	>GAGCCAG	0.8675671219825745
Mir149	7mer-m8	GBGT1	333	59	65	59	65	2621955	x	7mer-m8	333	NA	0	Mir-149	>CTGGCTC	>GAGCCAG	0.8675671219825745
Mir149	7mer-m8	PSD	530	204	210	204	210	27490008	x	7mer-m8	530	NA	0	Mir-149	>CTGGCTC	>GAGCCAG	0.8675671219825745
Mir149	7mer-m8	SMIM12	440	228	234	228	234	17949057	x	7mer-m8	440	NA	0	Mir-149	>CTGGCTC	>GAGCCAG	0.8675671219825745
Mir149	7mer-m8	ABHD8	442	171	177	171	177	18604301	x	7mer-m8	442	NA	0	Mir-149	>CTGGCTC	>GAGCCAG	0.8675671219825745
Mir149	7mer-m8	C12H9ORF153	345	265	271	265	271	3029161	x	7mer-m8	345	NA	0	Mir-149	>CTGGCTC	>GAGCCAG	0.8675671219825745
Mir149	7mer-m8	EPM2AIP1	522	405	411	405	411	26015329	x	7mer-m8	522	NA	0	Mir-149	>CTGGCTC	>GAGCCAG	0.8675671219825745
Mir149	7mer-m8	CHCHD4	407	791	797	791	797	11544678	x	7mer-m8	407	NA	0	Mir-149	>CTGGCTC	>GAGCCAG	0.8675671219825745
Mir149	7mer-m8	SMYD5	366	905	911	905	911	6858385	x	7mer-m8	366	NA	0	Mir-149	>CTGGCTC	>GAGCCAG	0.8675671219825745
Mir149	7mer-m8	CCDC9	514	491	497	491	497	24667096	x	7mer-m8	514	NA	0	Mir-149	>CTGGCTC	>GAGCCAG	0.8675671219825745
Mir149	7mer-m8	BCKDK	462	141	147	141	147	20217683	x	7mer-m8	462	NA	0	Mir-149	>CTGGCTC	>GAGCCAG	0.8675671219825745
Mir149	7mer-m8	TEDC2	396	162	168	162	168	9987983	x	7mer-m8	396	NA	0	Mir-149	>CTGGCTC	>GAGCCAG	0.8675671219825745
Mir149	7mer-m8	AGAP3	509	476	482	476	482	23727510	x	7mer-m8	509	NA	0	Mir-149	>CTGGCTC	>GAGCCAG	0.8675671219825745
Mir149	7mer-m8	TOR2A	346	172	178	172	178	3349435	x	7mer-m8	346	NA	0	Mir-149	>CTGGCTC	>GAGCCAG	0.8675671219825745
Mir149	7mer-m8	TNFSF12	394	449	455	449	455	9630346	x	7mer-m8	394	NA	0	Mir-149	>CTGGCTC	>GAGCCAG	0.8675671219825745
Mir149	7mer-m8	EPB41	513	352	358	352	358	24482041	x	7mer-m8	513	NA	0	Mir-149	>CTGGCTC	>GAGCCAG	0.8675671219825745
Mir149	7mer-m8	IP6K2	462	142	148	142	148	20148441	x	7mer-m8	462	NA	0	Mir-149	>CTGGCTC	>GAGCCAG	0.8675671219825745
Mir149	7mer-m8	MSANTD1	362	882	888	882	888	6402531	x	7mer-m8	362	NA	0	Mir-149	>CTGGCTC	>GAGCCAG	0.8675671219825745
Mir149	7mer-m8	PRF1	358	313	319	313	319	5758578	x	7mer-m8	358	NA	0	Mir-149	>CTGGCTC	>GAGCCAG	0.8675671219825745
Mir149	7mer-m8	FGF17	351	372	378	372	378	4544525	x	7mer-m8	351	NA	0	Mir-149	>CTGGCTC	>GAGCCAG	0.8675671219825745
Mir149	7mer-m8	NDUFV2	398	20	26	20	26	10364846	x	7mer-m8	398	NA	0	Mir-149	>CTGGCTC	>GAGCCAG	0.8675671219825745
Mir149	7mer-m8	CLBA1	333	234	240	234	240	2442409	x	7mer-m8	333	NA	0	Mir-149	>CTGGCTC	>GAGCCAG	0.8675671219825745
Mir149	7mer-m8	TRPC7	533	383	389	383	389	28619535	x	7mer-m8	533	NA	0	Mir-149	>CTGGCTC	>GAGCCAG	0.8675671219825745
Mir149	7mer-m8	RHOG	515	272	278	272	278	25188580	x	7mer-m8	515	NA	0	Mir-149	>CTGGCTC	>GAGCCAG	0.8675671219825745
Mir149	7mer-m8	OGDH	525	817	823	817	823	27030189	x	7mer-m8	525	NA	0	Mir-149	>CTGGCTC	>GAGCCAG	0.8675671219825745
Mir149	7mer-m8	ZNF414	419	93	99	93	99	12747312	x	7mer-m8	419	NA	0	Mir-149	>CTGGCTC	>GAGCCAG	0.8675671219825745
Mir149	7mer-m8	SEMA5B	519	69	75	69	75	25787261	x	7mer-m8	519	NA	0	Mir-149	>CTGGCTC	>GAGCCAG	0.8675671219825745
Mir149	7mer-m8	FBXL12	407	348	354	348	354	11350384	x	7mer-m8	407	NA	0	Mir-149	>CTGGCTC	>GAGCCAG	0.8675671219825745
Mir149	7mer-m8	SPAG5	537	80	86	80	86	29386007	x	7mer-m8	537	NA	0	Mir-149	>CTGGCTC	>GAGCCAG	0.8675671219825745
Mir149	7mer-m8	ZBTB24	524	129	135	129	135	26607195	x	7mer-m8	524	NA	0	Mir-149	>CTGGCTC	>GAGCCAG	0.8675671219825745
Mir149	7mer-m8	ZFAT	447	360	366	360	366	19167006	x	7mer-m8	447	NA	0	Mir-149	>CTGGCTC	>GAGCCAG	0.8675671219825745
Mir149	7mer-m8	AHRR	485	163	169	163	169	22710367	x	7mer-m8	485	NA	0	Mir-149	>CTGGCTC	>GAGCCAG	0.8675671219825745
Mir149	7mer-m8	BEND5	322	110	116	110	116	55142	x	7mer-m8	322	NA	0	Mir-149	>CTGGCTC	>GAGCCAG	0.8675671219825745
Mir149	7mer-m8	ETV5	515	595	601	595	601	25193739	x	7mer-m8	515	NA	0	Mir-149	>CTGGCTC	>GAGCCAG	0.8675671219825745
Mir149	7mer-m8	C1QA	525	91	97	91	97	26858466	x	7mer-m8	525	NA	0	Mir-149	>CTGGCTC	>GAGCCAG	0.8675671219825745
Mir149	7mer-m8	TREM2	482	189	195	189	195	22439437	x	7mer-m8	482	NA	0	Mir-149	>CTGGCTC	>GAGCCAG	0.8675671219825745
Mir149	7mer-m8	OGFOD2	359	628	634	628	634	6219764	x	7mer-m8	359	NA	0	Mir-149	>CTGGCTC	>GAGCCAG	0.8675671219825745
Mir149	7mer-m8	TRABD2B	514	320	326	320	326	24724087	x	7mer-m8	514	NA	0	Mir-149	>CTGGCTC	>GAGCCAG	0.8675671219825745
Mir149	7mer-m8	MXRA8	447	433	439	433	439	19338747	x	7mer-m8	447	NA	0	Mir-149	>CTGGCTC	>GAGCCAG	0.8675671219825745
Mir149	7mer-m8	LRRC75B	404	257	263	257	263	10966897	x	7mer-m8	404	NA	0	Mir-149	>CTGGCTC	>GAGCCAG	0.8675671219825745
Mir149	7mer-m8	HMGXB3	322	143	149	143	149	119150	x	7mer-m8	322	NA	0	Mir-149	>CTGGCTC	>GAGCCAG	0.8675671219825745
Mir149	7mer-m8	DNAJC13	357	202	208	202	208	5283720	x	7mer-m8	357	NA	0	Mir-149	>CTGGCTC	>GAGCCAG	0.8675671219825745
Mir149	7mer-m8	KCNAB3	474	86	92	86	92	21995668	x	7mer-m8	474	NA	0	Mir-149	>CTGGCTC	>GAGCCAG	0.8675671219825745
Mir149	7mer-m8	RLF	522	444	450	444	450	25960910	x	7mer-m8	522	NA	0	Mir-149	>CTGGCTC	>GAGCCAG	0.8675671219825745
Mir149	7mer-m8	SCNN1B	531	138	144	138	144	27867378	x	7mer-m8	531	NA	0	Mir-149	>CTGGCTC	>GAGCCAG	0.8675671219825745
Mir149	7mer-m8	SHC2	396	835	841	835	841	9794873	x	7mer-m8	396	NA	0	Mir-149	>CTGGCTC	>GAGCCAG	0.8675671219825745
Mir149	7mer-m8	CACNA1C	485	434	440	434	440	22669733	x	7mer-m8	485	NA	0	Mir-149	>CTGGCTC	>GAGCCAG	0.8675671219825745
Mir149	7mer-m8	SMARCD2	398	527	533	527	533	10434343	x	7mer-m8	398	NA	0	Mir-149	>CTGGCTC	>GAGCCAG	0.8675671219825745
Mir149	7mer-m8	NSUN5	345	120	126	120	126	3167306	x	7mer-m8	345	NA	0	Mir-149	>CTGGCTC	>GAGCCAG	0.8675671219825745
Mir149	7mer-m8	LHFPL4	485	541	547	541	547	22954409	x	7mer-m8	485	NA	0	Mir-149	>CTGGCTC	>GAGCCAG	0.8675671219825745
Mir149	7mer-m8	MAP2K3	440	154	160	154	160	17924874	x	7mer-m8	440	NA	0	Mir-149	>CTGGCTC	>GAGCCAG	0.8675671219825745
Mir149	7mer-m8	ZXDC	515	168	174	168	174	25244998	x	7mer-m8	515	NA	0	Mir-149	>CTGGCTC	>GAGCCAG	0.8675671219825745
Mir149	7mer-m8	CLDN9	513	141	147	141	147	24439464	x	7mer-m8	513	NA	0	Mir-149	>CTGGCTC	>GAGCCAG	0.8675671219825745
Mir149	7mer-m8	RBM14	553	458	464	458	464	30517911	x	7mer-m8	553	NA	0	Mir-149	>CTGGCTC	>GAGCCAG	0.8675671219825745
Mir149	7mer-m8	RTTN	550	45	51	45	51	30285177	x	7mer-m8	550	NA	0	Mir-149	>CTGGCTC	>GAGCCAG	0.8675671219825745
Mir149	7mer-m8	MYO7A	358	508	514	508	514	5700438	x	7mer-m8	358	NA	0	Mir-149	>CTGGCTC	>GAGCCAG	0.8675671219825745
Mir149	7mer-m8	RAB11B	548	788	794	788	794	29901833	x	7mer-m8	548	NA	0	Mir-149	>CTGGCTC	>GAGCCAG	0.8675671219825745
Mir149	7mer-m8	ARSI	346	100	106	100	106	3282278	x	7mer-m8	346	NA	0	Mir-149	>CTGGCTC	>GAGCCAG	0.8675671219825745
Mir149	7mer-m8	TNS2	510	86	92	86	92	24024995	x	7mer-m8	510	NA	0	Mir-149	>CTGGCTC	>GAGCCAG	0.8675671219825745
Mir149	7mer-m8	FAM167B	532	83	89	83	89	27979692	x	7mer-m8	532	NA	0	Mir-149	>CTGGCTC	>GAGCCAG	0.8675671219825745
Mir149	7mer-m8	DNAJC22	350	44	50	44	50	4321244	x	7mer-m8	350	NA	0	Mir-149	>CTGGCTC	>GAGCCAG	0.8675671219825745
Mir149	7mer-m8	CNPPD1	396	468	474	468	474	9877172	x	7mer-m8	396	NA	0	Mir-149	>CTGGCTC	>GAGCCAG	0.8675671219825745
Mir149	7mer-m8	CRACR2A	357	720	726	720	726	5449724	x	7mer-m8	357	NA	0	Mir-149	>CTGGCTC	>GAGCCAG	0.8675671219825745
Mir149	7mer-m8	GJC2	509	503	509	503	509	23581241	x	7mer-m8	509	NA	0	Mir-149	>CTGGCTC	>GAGCCAG	0.8675671219825745
Mir149	7mer-m8	POMGNT1	440	174	180	174	180	17952828	x	7mer-m8	440	NA	0	Mir-149	>CTGGCTC	>GAGCCAG	0.8675671219825745
Mir149	7mer-m8	FAM229A	515	28	34	28	34	25432494	x	7mer-m8	515	NA	0	Mir-149	>CTGGCTC	>GAGCCAG	0.8675671219825745
Mir149	7mer-m8	DPP9	538	341	347	341	347	29552155	x	7mer-m8	538	NA	0	Mir-149	>CTGGCTC	>GAGCCAG	0.8675671219825745
Mir149	7mer-m8	CASKIN2	407	116	122	116	122	11575888	x	7mer-m8	407	NA	0	Mir-149	>CTGGCTC	>GAGCCAG	0.8675671219825745
Mir149	7mer-m8	AEBP1	486	69	75	69	75	23206998	x	7mer-m8	486	NA	0	Mir-149	>CTGGCTC	>GAGCCAG	0.8675671219825745
Mir149	7mer-m8	SUCLG2	351	716	722	716	722	4640241	x	7mer-m8	351	NA	0	Mir-149	>CTGGCTC	>GAGCCAG	0.8675671219825745
Mir149	7mer-m8	GBGT1	447	34	40	34	40	19386560	x	7mer-m8	447	NA	0	Mir-149	>CTGGCTC	>GAGCCAG	0.8675671219825745
Mir149	7mer-m8	SLC25A47	420	184	190	184	190	13162266	x	7mer-m8	420	NA	0	Mir-149	>CTGGCTC	>GAGCCAG	0.8675671219825745
Mir149	7mer-m8	ZDHHC16	394	94	100	94	100	9607359	x	7mer-m8	394	NA	0	Mir-149	>CTGGCTC	>GAGCCAG	0.8675671219825745
Mir149	7mer-m8	B4GALT3	404	48	54	48	54	11113836	x	7mer-m8	404	NA	0	Mir-149	>CTGGCTC	>GAGCCAG	0.8675671219825745
Mir149	7mer-m8	PDZD7	533	478	484	478	484	28533873	x	7mer-m8	533	NA	0	Mir-149	>CTGGCTC	>GAGCCAG	0.8675671219825745
Mir149	7mer-m8	UBAP1	420	702	708	702	708	13227899	x	7mer-m8	420	NA	0	Mir-149	>CTGGCTC	>GAGCCAG	0.8675671219825745
Mir149	7mer-m8	SLC12A4	533	100	106	100	106	28694557	x	7mer-m8	533	NA	0	Mir-149	>CTGGCTC	>GAGCCAG	0.8675671219825745
Mir149	7mer-m8	CHAT	446	649	655	649	655	18868662	x	7mer-m8	446	NA	0	Mir-149	>CTGGCTC	>GAGCCAG	0.8675671219825745
Mir149	7mer-m8	PARN	525	300	306	300	306	27018922	x	7mer-m8	525	NA	0	Mir-149	>CTGGCTC	>GAGCCAG	0.8675671219825745
Mir149	7mer-m8	CSF3	396	469	475	469	475	10000578	x	7mer-m8	396	NA	0	Mir-149	>CTGGCTC	>GAGCCAG	0.8675671219825745
Mir149	7mer-m8	RGS1	322	629	635	629	635	257010	x	7mer-m8	322	NA	0	Mir-149	>CTGGCTC	>GAGCCAG	0.8675671219825745
Mir149	7mer-m8	SRPRA	351	415	421	415	421	4577061	x	7mer-m8	351	NA	0	Mir-149	>CTGGCTC	>GAGCCAG	0.8675671219825745
Mir149	7mer-m8	RBP1	524	83	89	83	89	26467391	x	7mer-m8	524	NA	0	Mir-149	>CTGGCTC	>GAGCCAG	0.8675671219825745
Mir149	7mer-m8	PLEC	326	202	208	202	208	889485	x	7mer-m8	326	NA	0	Mir-149	>CTGGCTC	>GAGCCAG	0.8675671219825745
Mir149	7mer-m8	SPHK2	385	59	65	59	65	9028994	x	7mer-m8	385	NA	0	Mir-149	>CTGGCTC	>GAGCCAG	0.8675671219825745
Mir149	7mer-m8	EIF1	548	819	825	819	825	30078137	x	7mer-m8	548	NA	0	Mir-149	>CTGGCTC	>GAGCCAG	0.8675671219825745
Mir149	7mer-m8	SCN1B	442	24	30	24	30	18620420	x	7mer-m8	442	NA	0	Mir-149	>CTGGCTC	>GAGCCAG	0.8675671219825745
Mir149	7mer-m8	SNN	442	166	172	166	172	18509613	x	7mer-m8	442	NA	0	Mir-149	>CTGGCTC	>GAGCCAG	0.8675671219825745
Mir149	7mer-m8	FBXO17	357	89	95	89	95	5479328	x	7mer-m8	357	NA	0	Mir-149	>CTGGCTC	>GAGCCAG	0.8675671219825745
Mir149	7mer-m8	ARHGAP39	407	32	38	32	38	11549086	x	7mer-m8	407	NA	0	Mir-149	>CTGGCTC	>GAGCCAG	0.8675671219825745
Mir149	7mer-m8	OBSCN	519	193	199	193	199	25624609	x	7mer-m8	519	NA	0	Mir-149	>CTGGCTC	>GAGCCAG	0.8675671219825745
Mir149	7mer-m8	TRAPPC10	358	431	437	431	437	5918827	x	7mer-m8	358	NA	0	Mir-149	>CTGGCTC	>GAGCCAG	0.8675671219825745
Mir149	7mer-m8	RRP8	359	365	371	365	371	6236062	x	7mer-m8	359	NA	0	Mir-149	>CTGGCTC	>GAGCCAG	0.8675671219825745
Mir149	7mer-m8	CNPPD1	538	468	474	468	474	29599735	x	7mer-m8	538	NA	0	Mir-149	>CTGGCTC	>GAGCCAG	0.8675671219825745
Mir149	7mer-m8	C2CD2L	398	705	711	705	711	10231936	x	7mer-m8	398	NA	0	Mir-149	>CTGGCTC	>GAGCCAG	0.8675671219825745
Mir149	7mer-m8	SEMA4B	486	122	128	122	128	23003359	x	7mer-m8	486	NA	0	Mir-149	>CTGGCTC	>GAGCCAG	0.8675671219825745
Mir149	7mer-m8	MTHFSD	447	498	504	498	504	19453505	x	7mer-m8	447	NA	0	Mir-149	>CTGGCTC	>GAGCCAG	0.8675671219825745
Mir149	7mer-m8	ATP13A1	446	143	149	143	149	19058368	x	7mer-m8	446	NA	0	Mir-149	>CTGGCTC	>GAGCCAG	0.8675671219825745
Mir149	7mer-m8	SELENON	398	765	771	765	771	10089367	x	7mer-m8	398	NA	0	Mir-149	>CTGGCTC	>GAGCCAG	0.8675671219825745
Mir149	7mer-m8	P2RY6	358	116	122	116	122	5701207	x	7mer-m8	358	NA	0	Mir-149	>CTGGCTC	>GAGCCAG	0.8675671219825745
Mir149	7mer-m8	CTBP1	513	771	777	771	777	24330275	x	7mer-m8	513	NA	0	Mir-149	>CTGGCTC	>GAGCCAG	0.8675671219825745
Mir149	7mer-m8	AURKA	446	22	28	22	28	18988572	x	7mer-m8	446	NA	0	Mir-149	>CTGGCTC	>GAGCCAG	0.8675671219825745
Mir149	7mer-m8	MICU1	446	94	100	94	100	18873086	x	7mer-m8	446	NA	0	Mir-149	>CTGGCTC	>GAGCCAG	0.8675671219825745
Mir149	7mer-m8	SLC5A9	482	159	165	159	165	22069042	x	7mer-m8	482	NA	0	Mir-149	>CTGGCTC	>GAGCCAG	0.8675671219825745
Mir149	7mer-m8	AGPAT4	322	86	92	86	92	167346	x	7mer-m8	322	NA	0	Mir-149	>CTGGCTC	>GAGCCAG	0.8675671219825745
Mir149	7mer-m8	ADPRS	462	351	357	351	357	20087714	x	7mer-m8	462	NA	0	Mir-149	>CTGGCTC	>GAGCCAG	0.8675671219825745
Mir149	7mer-m8	YARS2	522	370	376	370	376	26085737	x	7mer-m8	522	NA	0	Mir-149	>CTGGCTC	>GAGCCAG	0.8675671219825745
Mir149	7mer-m8	JAKMIP3	462	31	37	31	37	19985961	x	7mer-m8	462	NA	0	Mir-149	>CTGGCTC	>GAGCCAG	0.8675671219825745
Mir149	7mer-m8	LSMEM2	509	635	641	635	641	23464850	x	7mer-m8	509	NA	0	Mir-149	>CTGGCTC	>GAGCCAG	0.8675671219825745
Mir149	7mer-m8	NPB	462	175	181	175	181	20121706	x	7mer-m8	462	NA	0	Mir-149	>CTGGCTC	>GAGCCAG	0.8675671219825745
Mir149	7mer-m8	UBE2G2	522	153	159	153	159	26027014	x	7mer-m8	522	NA	0	Mir-149	>CTGGCTC	>GAGCCAG	0.8675671219825745
Mir149	7mer-m8	EXOC3	346	176	182	176	182	3267319	x	7mer-m8	346	NA	0	Mir-149	>CTGGCTC	>GAGCCAG	0.8675671219825745
Mir149	7mer-m8	INVS	446	230	236	230	236	18888942	x	7mer-m8	446	NA	0	Mir-149	>CTGGCTC	>GAGCCAG	0.8675671219825745
Mir149	7mer-m8	MAP4K1	553	19	25	19	25	30889955	x	7mer-m8	553	NA	0	Mir-149	>CTGGCTC	>GAGCCAG	0.8675671219825745
Mir149	7mer-m8	RRP1	510	745	751	745	751	24143558	x	7mer-m8	510	NA	0	Mir-149	>CTGGCTC	>GAGCCAG	0.8675671219825745
Mir149	7mer-m8	IP6K2	514	139	145	139	145	24857500	x	7mer-m8	514	NA	0	Mir-149	>CTGGCTC	>GAGCCAG	0.8675671219825745
Mir149	7mer-m8	SPEG	394	374	380	374	380	9483899	x	7mer-m8	394	NA	0	Mir-149	>CTGGCTC	>GAGCCAG	0.8675671219825745
Mir149	7mer-m8	IL16	359	562	568	562	568	6086437	x	7mer-m8	359	NA	0	Mir-149	>CTGGCTC	>GAGCCAG	0.8675671219825745
Mir149	7mer-m8	SPEF1	333	130	136	130	136	2509327	x	7mer-m8	333	NA	0	Mir-149	>CTGGCTC	>GAGCCAG	0.8675671219825745
Mir149	7mer-m8	ZNF584	398	55	61	55	61	10391119	x	7mer-m8	398	NA	0	Mir-149	>CTGGCTC	>GAGCCAG	0.8675671219825745
Mir149	7mer-m8	MRPL33	514	160	166	160	166	25038004	x	7mer-m8	514	NA	0	Mir-149	>CTGGCTC	>GAGCCAG	0.8675671219825745
Mir149	7mer-m8	PDIA4	420	77	83	77	83	13285076	x	7mer-m8	420	NA	0	Mir-149	>CTGGCTC	>GAGCCAG	0.8675671219825745
Mir149	7mer-m8	MVK	322	172	178	172	178	274527	x	7mer-m8	322	NA	0	Mir-149	>CTGGCTC	>GAGCCAG	0.8675671219825745
Mir149	7mer-m8	THADA	385	697	703	697	703	8785111	x	7mer-m8	385	NA	0	Mir-149	>CTGGCTC	>GAGCCAG	0.8675671219825745
Mir149	7mer-m8	MOGAT3	425	500	506	500	506	14194695	x	7mer-m8	425	NA	0	Mir-149	>CTGGCTC	>GAGCCAG	0.8675671219825745
Mir149	7mer-m8	CTSD	419	253	259	253	259	12910501	x	7mer-m8	419	NA	0	Mir-149	>CTGGCTC	>GAGCCAG	0.8675671219825745
Mir149	7mer-m8	KRT35	522	172	178	172	178	26256781	x	7mer-m8	522	NA	0	Mir-149	>CTGGCTC	>GAGCCAG	0.8675671219825745
Mir149	7mer-m8	RHBG	486	269	275	269	275	23074695	x	7mer-m8	486	NA	0	Mir-149	>CTGGCTC	>GAGCCAG	0.8675671219825745
Mir149	7mer-m8	CSK	553	113	119	113	119	30796135	x	7mer-m8	553	NA	0	Mir-149	>CTGGCTC	>GAGCCAG	0.8675671219825745
Mir149	7mer-m8	NOC2L	385	98	104	98	104	8796273	x	7mer-m8	385	NA	0	Mir-149	>CTGGCTC	>GAGCCAG	0.8675671219825745
Mir149	7mer-m8	PALM3	531	114	120	114	120	27652340	x	7mer-m8	531	NA	0	Mir-149	>CTGGCTC	>GAGCCAG	0.8675671219825745
Mir149	7mer-m8	STK33	486	353	359	353	359	23313230	x	7mer-m8	486	NA	0	Mir-149	>CTGGCTC	>GAGCCAG	0.8675671219825745
Mir149	7mer-m8	SLC6A20	532	65	71	65	71	28183558	x	7mer-m8	532	NA	0	Mir-149	>CTGGCTC	>GAGCCAG	0.8675671219825745
Mir149	7mer-m8	ARHGAP45	345	223	229	223	229	2740240	x	7mer-m8	345	NA	0	Mir-149	>CTGGCTC	>GAGCCAG	0.8675671219825745
Mir149	7mer-m8	PCYT2	486	278	284	278	284	23242796	x	7mer-m8	486	NA	0	Mir-149	>CTGGCTC	>GAGCCAG	0.8675671219825745
Mir149	7mer-m8	HABP2	333	310	316	310	316	2664670	x	7mer-m8	333	NA	0	Mir-149	>CTGGCTC	>GAGCCAG	0.8675671219825745
Mir149	7mer-m8	NOC4L	356	342	348	342	348	5116844	x	7mer-m8	356	NA	0	Mir-149	>CTGGCTC	>GAGCCAG	0.8675671219825745
Mir149	7mer-m8	PSMD3	474	140	146	140	146	22008961	x	7mer-m8	474	NA	0	Mir-149	>CTGGCTC	>GAGCCAG	0.8675671219825745
Mir149	7mer-m8	DPF2	446	401	407	401	407	18749267	x	7mer-m8	446	NA	0	Mir-149	>CTGGCTC	>GAGCCAG	0.8675671219825745
Mir149	7mer-m8	FBXW4	486	488	494	488	494	23373648	x	7mer-m8	486	NA	0	Mir-149	>CTGGCTC	>GAGCCAG	0.8675671219825745
Mir149	7mer-m8	HK1	553	626	632	626	632	30826389	x	7mer-m8	553	NA	0	Mir-149	>CTGGCTC	>GAGCCAG	0.8675671219825745
Mir149	7mer-m8	ALDH9A1	357	447	453	447	453	5349182	x	7mer-m8	357	NA	0	Mir-149	>CTGGCTC	>GAGCCAG	0.8675671219825745
Mir149	7mer-m8	HMGXB3	398	142	148	142	148	10167738	x	7mer-m8	398	NA	0	Mir-149	>CTGGCTC	>GAGCCAG	0.8675671219825745
Mir149	7mer-m8	PROM1	514	324	330	324	330	24924553	x	7mer-m8	514	NA	0	Mir-149	>CTGGCTC	>GAGCCAG	0.8675671219825745
Mir149	7mer-m8	DDA1	530	340	346	340	346	27260711	x	7mer-m8	530	NA	0	Mir-149	>CTGGCTC	>GAGCCAG	0.8675671219825745
Mir149	7mer-m8	OTX1	531	327	333	327	333	27820683	x	7mer-m8	531	NA	0	Mir-149	>CTGGCTC	>GAGCCAG	0.8675671219825745
Mir149	7mer-m8	CDC42EP1	359	65	71	65	71	6157969	x	7mer-m8	359	NA	0	Mir-149	>CTGGCTC	>GAGCCAG	0.8675671219825745
Mir149	7mer-m8	EPHA2	525	168	174	168	174	26860269	x	7mer-m8	525	NA	0	Mir-149	>CTGGCTC	>GAGCCAG	0.8675671219825745
Mir149	7mer-m8	ANKRD40CL	486	456	462	456	462	23227131	x	7mer-m8	486	NA	0	Mir-149	>CTGGCTC	>GAGCCAG	0.8675671219825745
Mir149	7mer-m8	HTRA3	385	902	908	902	908	8745913	x	7mer-m8	385	NA	0	Mir-149	>CTGGCTC	>GAGCCAG	0.8675671219825745
Mir149	7mer-m8	CSF1R	366	475	481	475	481	7179800	x	7mer-m8	366	NA	0	Mir-149	>CTGGCTC	>GAGCCAG	0.8675671219825745
Mir149	7mer-m8	SPNS1	514	211	217	211	217	24688935	x	7mer-m8	514	NA	0	Mir-149	>CTGGCTC	>GAGCCAG	0.8675671219825745
Mir149	7mer-m8	GYPC	446	143	149	143	149	18771622	x	7mer-m8	446	NA	0	Mir-149	>CTGGCTC	>GAGCCAG	0.8675671219825745
Mir149	7mer-m8	TSPAN31	326	341	347	341	347	818808	x	7mer-m8	326	NA	0	Mir-149	>CTGGCTC	>GAGCCAG	0.8675671219825745
Mir149	7mer-m8	PIM2	351	763	769	763	769	4842205	x	7mer-m8	351	NA	0	Mir-149	>CTGGCTC	>GAGCCAG	0.8675671219825745
Mir149	7mer-m8	ALDH18A1	531	405	411	405	411	27882023	x	7mer-m8	531	NA	0	Mir-149	>CTGGCTC	>GAGCCAG	0.8675671219825745
Mir149	7mer-m8	LPAR2	553	499	505	499	505	30846453	x	7mer-m8	553	NA	0	Mir-149	>CTGGCTC	>GAGCCAG	0.8675671219825745
Mir149	7mer-m8	MYO9B	326	56	62	56	62	954939	x	7mer-m8	326	NA	0	Mir-149	>CTGGCTC	>GAGCCAG	0.8675671219825745
Mir149	7mer-m8	SNU13	385	308	314	308	314	8941127	x	7mer-m8	385	NA	0	Mir-149	>CTGGCTC	>GAGCCAG	0.8675671219825745
Mir149	7mer-m8	DRG2	407	351	357	351	357	11556559	x	7mer-m8	407	NA	0	Mir-149	>CTGGCTC	>GAGCCAG	0.8675671219825745
Mir149	7mer-m8	OXER1	350	82	88	82	88	4128181	x	7mer-m8	350	NA	0	Mir-149	>CTGGCTC	>GAGCCAG	0.8675671219825745
Mir149	7mer-m8	DNAJB2	482	521	527	521	527	22131060	x	7mer-m8	482	NA	0	Mir-149	>CTGGCTC	>GAGCCAG	0.8675671219825745
Mir149	7mer-m8	NME4	486	172	178	172	178	23102271	x	7mer-m8	486	NA	0	Mir-149	>CTGGCTC	>GAGCCAG	0.8675671219825745
Mir149	7mer-m8	BBC3	531	222	228	222	228	27934933	x	7mer-m8	531	NA	0	Mir-149	>CTGGCTC	>GAGCCAG	0.8675671219825745
Mir149	7mer-m8	ZNF592	509	298	304	298	304	23605335	x	7mer-m8	509	NA	0	Mir-149	>CTGGCTC	>GAGCCAG	0.8675671219825745
Mir149	7mer-m8	FAM89B	474	208	214	208	214	21831504	x	7mer-m8	474	NA	0	Mir-149	>CTGGCTC	>GAGCCAG	0.8675671219825745
Mir149	7mer-m8	NPL	524	284	290	284	290	26349085	x	7mer-m8	524	NA	0	Mir-149	>CTGGCTC	>GAGCCAG	0.8675671219825745
Mir149	7mer-m8	OTOA	357	103	109	103	109	5466744	x	7mer-m8	357	NA	0	Mir-149	>CTGGCTC	>GAGCCAG	0.8675671219825745
Mir149	7mer-m8	KBTBD4	322	280	286	280	286	242120	x	7mer-m8	322	NA	0	Mir-149	>CTGGCTC	>GAGCCAG	0.8675671219825745
Mir149	7mer-m8	RAB43	522	357	363	357	363	26313007	x	7mer-m8	522	NA	0	Mir-149	>CTGGCTC	>GAGCCAG	0.8675671219825745
Mir149	7mer-m8	RNF44	351	212	218	212	218	4495254	x	7mer-m8	351	NA	0	Mir-149	>CTGGCTC	>GAGCCAG	0.8675671219825745
Mir149	7mer-m8	DTX2	510	119	125	119	125	24285705	x	7mer-m8	510	NA	0	Mir-149	>CTGGCTC	>GAGCCAG	0.8675671219825745
Mir149	7mer-m8	RWDD4	357	177	183	177	183	5461522	x	7mer-m8	357	NA	0	Mir-149	>CTGGCTC	>GAGCCAG	0.8675671219825745
Mir149	7mer-m8	GTF3C5	420	248	254	248	254	13239514	x	7mer-m8	420	NA	0	Mir-149	>CTGGCTC	>GAGCCAG	0.8675671219825745
Mir149	7mer-m8	AQP5	331	38	44	38	44	2106519	x	7mer-m8	331	NA	0	Mir-149	>CTGGCTC	>GAGCCAG	0.8675671219825745
Mir149	7mer-m8	SPDEF	362	410	416	410	416	6485481	x	7mer-m8	362	NA	0	Mir-149	>CTGGCTC	>GAGCCAG	0.8675671219825745
Mir149	7mer-m8	GAS6	514	294	300	294	300	24993923	x	7mer-m8	514	NA	0	Mir-149	>CTGGCTC	>GAGCCAG	0.8675671219825745
Mir149	7mer-m8	LAMP1	356	535	541	535	541	5080714	x	7mer-m8	356	NA	0	Mir-149	>CTGGCTC	>GAGCCAG	0.8675671219825745
Mir149	7mer-m8	TAGLN2	474	48	54	48	54	21709045	x	7mer-m8	474	NA	0	Mir-149	>CTGGCTC	>GAGCCAG	0.8675671219825745
Mir149	7mer-m8	PTMS	515	396	402	396	402	25251694	x	7mer-m8	515	NA	0	Mir-149	>CTGGCTC	>GAGCCAG	0.8675671219825745
Mir149	7mer-m8	ARL2	385	133	139	133	139	8998733	x	7mer-m8	385	NA	0	Mir-149	>CTGGCTC	>GAGCCAG	0.8675671219825745
Mir149	7mer-m8	TIMM10	533	86	92	86	92	28699796	x	7mer-m8	533	NA	0	Mir-149	>CTGGCTC	>GAGCCAG	0.8675671219825745
Mir149	7mer-m8	CP	366	108	114	108	114	6777740	x	7mer-m8	366	NA	0	Mir-149	>CTGGCTC	>GAGCCAG	0.8675671219825745
Mir149	7mer-m8	LIMD2	346	458	464	458	464	3591070	x	7mer-m8	346	NA	0	Mir-149	>CTGGCTC	>GAGCCAG	0.8675671219825745
Mir149	7mer-m8	PHPT1	515	101	107	101	107	25382093	x	7mer-m8	515	NA	0	Mir-149	>CTGGCTC	>GAGCCAG	0.8675671219825745
Mir149	7mer-m8	SEMA4B	482	48	54	48	54	22411797	x	7mer-m8	482	NA	0	Mir-149	>CTGGCTC	>GAGCCAG	0.8675671219825745
Mir149	7mer-m8	THEMIS2	524	22	28	22	28	26377625	x	7mer-m8	524	NA	0	Mir-149	>CTGGCTC	>GAGCCAG	0.8675671219825745
Mir149	7mer-m8	VDAC1	519	31	37	31	37	25643855	x	7mer-m8	519	NA	0	Mir-149	>CTGGCTC	>GAGCCAG	0.8675671219825745
Mir149	7mer-m8	GAPT	331	681	687	681	687	1985255	x	7mer-m8	331	NA	0	Mir-149	>CTGGCTC	>GAGCCAG	0.8675671219825745
Mir149	7mer-m8	MBD3	485	374	380	374	380	22611024	x	7mer-m8	485	NA	0	Mir-149	>CTGGCTC	>GAGCCAG	0.8675671219825745
Mir149	7mer-m8	ARHGAP4	385	380	386	380	386	9083785	x	7mer-m8	385	NA	0	Mir-149	>CTGGCTC	>GAGCCAG	0.8675671219825745
Mir149	7mer-m8	TAFA4	345	44	50	44	50	2759367	x	7mer-m8	345	NA	0	Mir-149	>CTGGCTC	>GAGCCAG	0.8675671219825745
Mir149	7mer-m8	ANKZF1	359	140	146	140	146	6134687	x	7mer-m8	359	NA	0	Mir-149	>CTGGCTC	>GAGCCAG	0.8675671219825745
Mir149	7mer-m8	FAM89B	485	208	214	208	214	22764477	x	7mer-m8	485	NA	0	Mir-149	>CTGGCTC	>GAGCCAG	0.8675671219825745
Mir149	7mer-m8	CACNG1	404	216	222	216	222	11231791	x	7mer-m8	404	NA	0	Mir-149	>CTGGCTC	>GAGCCAG	0.8675671219825745
Mir149	7mer-m8	STOML1	550	273	279	273	279	30434458	x	7mer-m8	550	NA	0	Mir-149	>CTGGCTC	>GAGCCAG	0.8675671219825745
Mir149	7mer-m8	SLTM	356	613	619	613	619	4869388	x	7mer-m8	356	NA	0	Mir-149	>CTGGCTC	>GAGCCAG	0.8675671219825745
Mir149	7mer-m8	APAF1	350	260	266	260	266	4184020	x	7mer-m8	350	NA	0	Mir-149	>CTGGCTC	>GAGCCAG	0.8675671219825745
Mir149	7mer-m8	IQANK1	394	345	351	345	351	9596853	x	7mer-m8	394	NA	0	Mir-149	>CTGGCTC	>GAGCCAG	0.8675671219825745
Mir149	7mer-m8	ALDH18A1	322	435	441	435	441	418041	x	7mer-m8	322	NA	0	Mir-149	>CTGGCTC	>GAGCCAG	0.8675671219825745
Mir149	7mer-m8	IMPA2	357	422	428	422	428	5543152	x	7mer-m8	357	NA	0	Mir-149	>CTGGCTC	>GAGCCAG	0.8675671219825745
Mir149	7mer-m8	TTC4	446	17	23	17	23	18715340	x	7mer-m8	446	NA	0	Mir-149	>CTGGCTC	>GAGCCAG	0.8675671219825745
Mir149	7mer-m8	BRMS1	513	302	308	302	308	24350591	x	7mer-m8	513	NA	0	Mir-149	>CTGGCTC	>GAGCCAG	0.8675671219825745
Mir149	7mer-m8	POLR1A	525	108	114	108	114	26823124	x	7mer-m8	525	NA	0	Mir-149	>CTGGCTC	>GAGCCAG	0.8675671219825745
Mir149	7mer-m8	IL31RA	482	155	161	155	161	22393065	x	7mer-m8	482	NA	0	Mir-149	>CTGGCTC	>GAGCCAG	0.8675671219825745
Mir149	7mer-m8	CTSD	398	287	293	287	293	10219898	x	7mer-m8	398	NA	0	Mir-149	>CTGGCTC	>GAGCCAG	0.8675671219825745
Mir149	7mer-m8	PDAP1	530	430	436	430	436	27478796	x	7mer-m8	530	NA	0	Mir-149	>CTGGCTC	>GAGCCAG	0.8675671219825745
Mir149	7mer-m8	LAS1L	440	423	429	423	429	18235425	x	7mer-m8	440	NA	0	Mir-149	>CTGGCTC	>GAGCCAG	0.8675671219825745
Mir149	7mer-m8	JUN	510	199	205	199	205	23903419	x	7mer-m8	510	NA	0	Mir-149	>CTGGCTC	>GAGCCAG	0.8675671219825745
Mir149	7mer-m8	MVD	331	473	479	473	479	2257079	x	7mer-m8	331	NA	0	Mir-149	>CTGGCTC	>GAGCCAG	0.8675671219825745
Mir149	7mer-m8	MYO9B	396	70	76	70	76	9785191	x	7mer-m8	396	NA	0	Mir-149	>CTGGCTC	>GAGCCAG	0.8675671219825745
Mir149	7mer-m8	SMIM19	514	313	319	313	319	24994819	x	7mer-m8	514	NA	0	Mir-149	>CTGGCTC	>GAGCCAG	0.8675671219825745
Mir149	7mer-m8	ARSI	346	517	523	517	523	3282279	x	7mer-m8	346	NA	0	Mir-149	>CTGGCTC	>GAGCCAG	0.8675671219825745
Mir149	7mer-m8	MRPL33	513	151	157	151	157	24377539	x	7mer-m8	513	NA	0	Mir-149	>CTGGCTC	>GAGCCAG	0.8675671219825745
Mir149	7mer-m8	SH3GL2	537	728	734	728	734	29305673	x	7mer-m8	537	NA	0	Mir-149	>CTGGCTC	>GAGCCAG	0.8675671219825745
Mir149	7mer-m8	ASCL2	509	41	47	41	47	23713382	x	7mer-m8	509	NA	0	Mir-149	>CTGGCTC	>GAGCCAG	0.8675671219825745
Mir149	7mer-m8	CACNA1G	462	384	390	384	390	20139049	x	7mer-m8	462	NA	0	Mir-149	>CTGGCTC	>GAGCCAG	0.8675671219825745
Mir149	7mer-m8	DCAF11	533	188	194	188	194	28608267	x	7mer-m8	533	NA	0	Mir-149	>CTGGCTC	>GAGCCAG	0.8675671219825745
Mir149	7mer-m8	MICU1	553	566	572	566	572	30827325	x	7mer-m8	553	NA	0	Mir-149	>CTGGCTC	>GAGCCAG	0.8675671219825745
Mir149	7mer-m8	PSMF1	530	673	679	673	679	27462211	x	7mer-m8	530	NA	0	Mir-149	>CTGGCTC	>GAGCCAG	0.8675671219825745
Mir149	7mer-m8	ZBTB24	530	129	135	129	135	27424506	x	7mer-m8	530	NA	0	Mir-149	>CTGGCTC	>GAGCCAG	0.8675671219825745
Mir149	7mer-m8	RAB4A	513	275	281	275	281	24644184	x	7mer-m8	513	NA	0	Mir-149	>CTGGCTC	>GAGCCAG	0.8675671219825745
Mir149	7mer-m8	TBX2	462	624	630	624	630	20111453	x	7mer-m8	462	NA	0	Mir-149	>CTGGCTC	>GAGCCAG	0.8675671219825745
Mir149	7mer-m8	PSMB4	486	45	51	45	51	23166053	x	7mer-m8	486	NA	0	Mir-149	>CTGGCTC	>GAGCCAG	0.8675671219825745
Mir149	7mer-m8	LRRC61	362	372	378	372	378	6442705	x	7mer-m8	362	NA	0	Mir-149	>CTGGCTC	>GAGCCAG	0.8675671219825745
Mir149	7mer-m8	ABCA3	350	358	364	358	364	4045348	x	7mer-m8	350	NA	0	Mir-149	>CTGGCTC	>GAGCCAG	0.8675671219825745
Mir149	7mer-m8	TRAT1	550	149	155	149	155	30492357	x	7mer-m8	550	NA	0	Mir-149	>CTGGCTC	>GAGCCAG	0.8675671219825745
Mir149	7mer-m8	NRROS	509	250	256	250	256	23452073	x	7mer-m8	509	NA	0	Mir-149	>CTGGCTC	>GAGCCAG	0.8675671219825745
Mir149	7mer-m8	PPP1R3A	462	89	95	89	95	19964697	x	7mer-m8	462	NA	0	Mir-149	>CTGGCTC	>GAGCCAG	0.8675671219825745
Mir149	7mer-m8	ADM2	357	372	378	372	378	5276218	x	7mer-m8	357	NA	0	Mir-149	>CTGGCTC	>GAGCCAG	0.8675671219825745
Mir149	7mer-m8	RAB13	358	301	307	301	307	5815114	x	7mer-m8	358	NA	0	Mir-149	>CTGGCTC	>GAGCCAG	0.8675671219825745
Mir149	7mer-m8	CCER2	326	64	70	64	70	903433	x	7mer-m8	326	NA	0	Mir-149	>CTGGCTC	>GAGCCAG	0.8675671219825745
Mir149	7mer-m8	C18H7ORF50	509	350	356	350	356	23862781	x	7mer-m8	509	NA	0	Mir-149	>CTGGCTC	>GAGCCAG	0.8675671219825745
Mir149	7mer-m8	COPS7A	462	269	275	269	275	20224960	x	7mer-m8	462	NA	0	Mir-149	>CTGGCTC	>GAGCCAG	0.8675671219825745
Mir149	7mer-m8	PEX14	356	544	550	544	550	5017397	x	7mer-m8	356	NA	0	Mir-149	>CTGGCTC	>GAGCCAG	0.8675671219825745
Mir149	7mer-m8	CHST14	394	492	498	492	498	9534265	x	7mer-m8	394	NA	0	Mir-149	>CTGGCTC	>GAGCCAG	0.8675671219825745
Mir149	7mer-m8	KXD1	462	277	283	277	283	20244954	x	7mer-m8	462	NA	0	Mir-149	>CTGGCTC	>GAGCCAG	0.8675671219825745
Mir149	7mer-m8	IGFBP2	513	293	299	293	299	24536881	x	7mer-m8	513	NA	0	Mir-149	>CTGGCTC	>GAGCCAG	0.8675671219825745
Mir149	7mer-m8	FAAP20	514	499	505	499	505	24738788	x	7mer-m8	514	NA	0	Mir-149	>CTGGCTC	>GAGCCAG	0.8675671219825745
Mir149	7mer-m8	SH2D3A	553	140	146	140	146	30841524	x	7mer-m8	553	NA	0	Mir-149	>CTGGCTC	>GAGCCAG	0.8675671219825745
Mir149	7mer-m8	NECAB3	331	151	157	151	157	2185000	x	7mer-m8	331	NA	0	Mir-149	>CTGGCTC	>GAGCCAG	0.8675671219825745
Mir149	7mer-m8	C14H16ORF74	482	95	101	95	101	22349912	x	7mer-m8	482	NA	0	Mir-149	>CTGGCTC	>GAGCCAG	0.8675671219825745
Mir149	7mer-m8	MATN4	394	18	24	18	24	9696467	x	7mer-m8	394	NA	0	Mir-149	>CTGGCTC	>GAGCCAG	0.8675671219825745
Mir149	7mer-m8	IGHMBP2	550	442	448	442	448	30320333	x	7mer-m8	550	NA	0	Mir-149	>CTGGCTC	>GAGCCAG	0.8675671219825745
Mir149	7mer-m8	CERS2	442	208	214	208	214	18271919	x	7mer-m8	442	NA	0	Mir-149	>CTGGCTC	>GAGCCAG	0.8675671219825745
Mir149	7mer-m8	TNFRSF12A	351	317	323	317	323	4721467	x	7mer-m8	351	NA	0	Mir-149	>CTGGCTC	>GAGCCAG	0.8675671219825745
Mir149	7mer-m8	FOXRED1	331	143	149	143	149	2054483	x	7mer-m8	331	NA	0	Mir-149	>CTGGCTC	>GAGCCAG	0.8675671219825745
Mir149	7mer-m8	C2CD2L	462	689	695	689	695	20280835	x	7mer-m8	462	NA	0	Mir-149	>CTGGCTC	>GAGCCAG	0.8675671219825745
Mir149	7mer-m8	TMEM94	385	630	636	630	636	8879512	x	7mer-m8	385	NA	0	Mir-149	>CTGGCTC	>GAGCCAG	0.8675671219825745
Mir149	7mer-m8	KCNJ12	350	252	258	252	258	4016923	x	7mer-m8	350	NA	0	Mir-149	>CTGGCTC	>GAGCCAG	0.8675671219825745
Mir149	7mer-m8	CD74	351	459	465	459	465	4492433	x	7mer-m8	351	NA	0	Mir-149	>CTGGCTC	>GAGCCAG	0.8675671219825745
Mir149	7mer-m8	RNF34	396	572	578	572	578	9959578	x	7mer-m8	396	NA	0	Mir-149	>CTGGCTC	>GAGCCAG	0.8675671219825745
Mir149	7mer-m8	HID1	346	530	536	530	536	3584989	x	7mer-m8	346	NA	0	Mir-149	>CTGGCTC	>GAGCCAG	0.8675671219825745
Mir149	7mer-m8	FGF20	537	486	492	486	492	29133131	x	7mer-m8	537	NA	0	Mir-149	>CTGGCTC	>GAGCCAG	0.8675671219825745
Mir149	7mer-m8	RDH12	519	569	575	569	575	25695126	x	7mer-m8	519	NA	0	Mir-149	>CTGGCTC	>GAGCCAG	0.8675671219825745
Mir149	7mer-m8	SMIM32	522	316	322	316	322	26002447	x	7mer-m8	522	NA	0	Mir-149	>CTGGCTC	>GAGCCAG	0.8675671219825745
Mir149	7mer-m8	EPO	425	89	95	89	95	14195209	x	7mer-m8	425	NA	0	Mir-149	>CTGGCTC	>GAGCCAG	0.8675671219825745
Mir149	7mer-m8	EPO	425	82	88	82	88	14195208	x	7mer-m8	425	NA	0	Mir-149	>CTGGCTC	>GAGCCAG	0.8675671219825745
Mir149	7mer-m8	TCF7L1	385	196	202	196	202	8778810	x	7mer-m8	385	NA	0	Mir-149	>CTGGCTC	>GAGCCAG	0.8675671219825745
Mir149	7mer-m8	RAB3IL1	322	79	85	79	85	440523	x	7mer-m8	322	NA	0	Mir-149	>CTGGCTC	>GAGCCAG	0.8675671219825745
Mir149	7mer-m8	FPGS	359	339	345	339	345	6168314	x	7mer-m8	359	NA	0	Mir-149	>CTGGCTC	>GAGCCAG	0.8675671219825745
Mir149	7mer-m8	TEX48	407	134	140	134	140	11509238	x	7mer-m8	407	NA	0	Mir-149	>CTGGCTC	>GAGCCAG	0.8675671219825745
Mir149	7mer-m8	BCAS1	485	254	260	254	260	22645574	x	7mer-m8	485	NA	0	Mir-149	>CTGGCTC	>GAGCCAG	0.8675671219825745
Mir149	7mer-m8	MEDAG	362	534	540	534	540	6541865	x	7mer-m8	362	NA	0	Mir-149	>CTGGCTC	>GAGCCAG	0.8675671219825745
Mir149	7mer-m8	CLEC4G	345	276	282	276	282	2745008	x	7mer-m8	345	NA	0	Mir-149	>CTGGCTC	>GAGCCAG	0.8675671219825745
Mir149	7mer-m8	ETNK2	366	640	646	640	646	7095129	x	7mer-m8	366	NA	0	Mir-149	>CTGGCTC	>GAGCCAG	0.8675671219825745
Mir149	7mer-m8	NRN1L	446	347	353	347	353	18915562	x	7mer-m8	446	NA	0	Mir-149	>CTGGCTC	>GAGCCAG	0.8675671219825745
Mir149	7mer-m8	EMILIN1	350	50	56	50	56	4199713	x	7mer-m8	350	NA	0	Mir-149	>CTGGCTC	>GAGCCAG	0.8675671219825745
Mir149	7mer-m8	CD300E	537	522	528	522	528	29399145	x	7mer-m8	537	NA	0	Mir-149	>CTGGCTC	>GAGCCAG	0.8675671219825745
Mir149	7mer-m8	ODF3B	331	46	52	46	52	2093248	x	7mer-m8	331	NA	0	Mir-149	>CTGGCTC	>GAGCCAG	0.8675671219825745
Mir149	7mer-m8	TNFSF12	359	469	475	469	475	6263903	x	7mer-m8	359	NA	0	Mir-149	>CTGGCTC	>GAGCCAG	0.8675671219825745
Mir149	7mer-m8	MRPL24	553	37	43	37	43	30672096	x	7mer-m8	553	NA	0	Mir-149	>CTGGCTC	>GAGCCAG	0.8675671219825745
Mir149	7mer-m8	PPIL2	396	29	35	29	35	9964194	x	7mer-m8	396	NA	0	Mir-149	>CTGGCTC	>GAGCCAG	0.8675671219825745
Mir149	7mer-m8	CNDP2	533	543	549	543	549	28620798	x	7mer-m8	533	NA	0	Mir-149	>CTGGCTC	>GAGCCAG	0.8675671219825745
Mir149	7mer-m8	TSPAN31	356	135	141	135	141	5090763	x	7mer-m8	356	NA	0	Mir-149	>CTGGCTC	>GAGCCAG	0.8675671219825745
Mir149	7mer-m8	POLR3A	398	372	378	372	378	10105804	x	7mer-m8	398	NA	0	Mir-149	>CTGGCTC	>GAGCCAG	0.8675671219825745
Mir149	7mer-m8	GRM2	358	215	221	215	221	5772163	x	7mer-m8	358	NA	0	Mir-149	>CTGGCTC	>GAGCCAG	0.8675671219825745
Mir149	7mer-m8	CNGA3	446	188	194	188	194	18816931	x	7mer-m8	446	NA	0	Mir-149	>CTGGCTC	>GAGCCAG	0.8675671219825745
Mir149	7mer-m8	TAP1	351	257	263	257	263	4630738	x	7mer-m8	351	NA	0	Mir-149	>CTGGCTC	>GAGCCAG	0.8675671219825745
Mir149	7mer-m8	SYAP1	514	234	240	234	240	25070970	x	7mer-m8	514	NA	0	Mir-149	>CTGGCTC	>GAGCCAG	0.8675671219825745
Mir149	7mer-m8	PHKG1	474	166	172	166	172	21943103	x	7mer-m8	474	NA	0	Mir-149	>CTGGCTC	>GAGCCAG	0.8675671219825745
Mir149	7mer-m8	DOK1	550	73	79	73	79	30260926	x	7mer-m8	550	NA	0	Mir-149	>CTGGCTC	>GAGCCAG	0.8675671219825745
Mir149	7mer-m8	CDT1	513	151	157	151	157	24643550	x	7mer-m8	513	NA	0	Mir-149	>CTGGCTC	>GAGCCAG	0.8675671219825745
Mir149	7mer-m8	DOP1B	394	76	82	76	82	9396000	x	7mer-m8	394	NA	0	Mir-149	>CTGGCTC	>GAGCCAG	0.8675671219825745
Mir149	7mer-m8	EDN2	346	252	258	252	258	3204197	x	7mer-m8	346	NA	0	Mir-149	>CTGGCTC	>GAGCCAG	0.8675671219825745
Mir149	7mer-m8	ATP2A2	553	303	309	303	309	30931058	x	7mer-m8	553	NA	0	Mir-149	>CTGGCTC	>GAGCCAG	0.8675671219825745
Mir149	7mer-m8	TANGO6	356	589	595	589	595	5012020	x	7mer-m8	356	NA	0	Mir-149	>CTGGCTC	>GAGCCAG	0.8675671219825745
Mir149	7mer-m8	ADPRS	524	317	323	317	323	26374386	x	7mer-m8	524	NA	0	Mir-149	>CTGGCTC	>GAGCCAG	0.8675671219825745
Mir149	7mer-m8	HINFP	326	44	50	44	50	849413	x	7mer-m8	326	NA	0	Mir-149	>CTGGCTC	>GAGCCAG	0.8675671219825745
Mir149	7mer-m8	SPAG8	530	524	530	524	530	27326164	x	7mer-m8	530	NA	0	Mir-149	>CTGGCTC	>GAGCCAG	0.8675671219825745
Mir149	7mer-m8	ZNF414	538	93	99	93	99	29550287	x	7mer-m8	538	NA	0	Mir-149	>CTGGCTC	>GAGCCAG	0.8675671219825745
Mir149	7mer-m8	EGLN2	550	225	231	225	231	30232938	x	7mer-m8	550	NA	0	Mir-149	>CTGGCTC	>GAGCCAG	0.8675671219825745
Mir149	7mer-m8	INTS3	366	485	491	485	491	6787501	x	7mer-m8	366	NA	0	Mir-149	>CTGGCTC	>GAGCCAG	0.8675671219825745
Mir149	7mer-m8	SAMD15	485	379	385	379	385	22616382	x	7mer-m8	485	NA	0	Mir-149	>CTGGCTC	>GAGCCAG	0.8675671219825745
Mir149	7mer-m8	TANC1	530	38	44	38	44	27311328	x	7mer-m8	530	NA	0	Mir-149	>CTGGCTC	>GAGCCAG	0.8675671219825745
Mir149	7mer-m8	BECN1	474	140	146	140	146	22010885	x	7mer-m8	474	NA	0	Mir-149	>CTGGCTC	>GAGCCAG	0.8675671219825745
Mir149	7mer-m8	LRRC73	533	23	29	23	29	28668330	x	7mer-m8	533	NA	0	Mir-149	>CTGGCTC	>GAGCCAG	0.8675671219825745
Mir149	7mer-m8	CLDN4	345	114	120	114	120	3167926	x	7mer-m8	345	NA	0	Mir-149	>CTGGCTC	>GAGCCAG	0.8675671219825745
Mir149	7mer-m8	U2AF1L4	522	192	198	192	198	26278427	x	7mer-m8	522	NA	0	Mir-149	>CTGGCTC	>GAGCCAG	0.8675671219825745
Mir149	7mer-m8	HARS1	446	300	306	300	306	18965140	x	7mer-m8	446	NA	0	Mir-149	>CTGGCTC	>GAGCCAG	0.8675671219825745
Mir149	7mer-m8	KRT82	486	197	203	197	203	23330108	x	7mer-m8	486	NA	0	Mir-149	>CTGGCTC	>GAGCCAG	0.8675671219825745
Mir149	7mer-m8	CEP95	419	136	142	136	142	13053645	x	7mer-m8	419	NA	0	Mir-149	>CTGGCTC	>GAGCCAG	0.8675671219825745
Mir149	7mer-m8	TOR2A	357	385	391	385	391	5529678	x	7mer-m8	357	NA	0	Mir-149	>CTGGCTC	>GAGCCAG	0.8675671219825745
Mir149	7mer-m8	PKDCC	482	614	620	614	620	22157883	x	7mer-m8	482	NA	0	Mir-149	>CTGGCTC	>GAGCCAG	0.8675671219825745
Mir149	7mer-m8	NLRC5	398	725	731	725	731	10407745	x	7mer-m8	398	NA	0	Mir-149	>CTGGCTC	>GAGCCAG	0.8675671219825745
Mir149	7mer-m8	CHST14	357	689	695	689	695	5248400	x	7mer-m8	357	NA	0	Mir-149	>CTGGCTC	>GAGCCAG	0.8675671219825745
Mir149	7mer-m8	ATF5	525	386	392	386	392	26802013	x	7mer-m8	525	NA	0	Mir-149	>CTGGCTC	>GAGCCAG	0.8675671219825745
Mir149	7mer-m8	CDT1	396	359	365	359	365	10039114	x	7mer-m8	396	NA	0	Mir-149	>CTGGCTC	>GAGCCAG	0.8675671219825745
Mir149	7mer-m8	PSMF1	396	672	678	672	678	9976782	x	7mer-m8	396	NA	0	Mir-149	>CTGGCTC	>GAGCCAG	0.8675671219825745
Mir149	7mer-m8	NUP85	442	71	77	71	77	18659164	x	7mer-m8	442	NA	0	Mir-149	>CTGGCTC	>GAGCCAG	0.8675671219825745
Mir149	7mer-m8	ZBED1	537	100	106	100	106	29461160	x	7mer-m8	537	NA	0	Mir-149	>CTGGCTC	>GAGCCAG	0.8675671219825745
Mir149	7mer-m8	LYPD3	525	385	391	385	391	26807501	x	7mer-m8	525	NA	0	Mir-149	>CTGGCTC	>GAGCCAG	0.8675671219825745
Mir149	7mer-m8	HECTD3	331	375	381	375	381	1898279	x	7mer-m8	331	NA	0	Mir-149	>CTGGCTC	>GAGCCAG	0.8675671219825745
Mir149	7mer-m8	MYO18B	446	105	111	105	111	19046825	x	7mer-m8	446	NA	0	Mir-149	>CTGGCTC	>GAGCCAG	0.8675671219825745
Mir149	7mer-m8	DAAM2	358	361	367	361	367	5962745	x	7mer-m8	358	NA	0	Mir-149	>CTGGCTC	>GAGCCAG	0.8675671219825745
Mir149	7mer-m8	SFRP5	474	177	183	177	183	21970288	x	7mer-m8	474	NA	0	Mir-149	>CTGGCTC	>GAGCCAG	0.8675671219825745
Mir149	7mer-m8	UPF3B	385	511	517	511	517	9081100	x	7mer-m8	385	NA	0	Mir-149	>CTGGCTC	>GAGCCAG	0.8675671219825745
Mir149	7mer-m8	VPS11	419	32	38	32	38	12888770	x	7mer-m8	419	NA	0	Mir-149	>CTGGCTC	>GAGCCAG	0.8675671219825745
Mir149	7mer-m8	IL15RA	446	169	175	169	175	18849687	x	7mer-m8	446	NA	0	Mir-149	>CTGGCTC	>GAGCCAG	0.8675671219825745
Mir149	7mer-m8	MGAT4B	419	275	281	275	281	12740007	x	7mer-m8	419	NA	0	Mir-149	>CTGGCTC	>GAGCCAG	0.8675671219825745
Mir149	7mer-m8	ARPC1A	357	87	93	87	93	5489819	x	7mer-m8	357	NA	0	Mir-149	>CTGGCTC	>GAGCCAG	0.8675671219825745
Mir149	7mer-m8	CAMTA2	357	536	542	536	542	5415883	x	7mer-m8	357	NA	0	Mir-149	>CTGGCTC	>GAGCCAG	0.8675671219825745
Mir149	7mer-m8	CXXC1	358	225	231	225	231	5943676	x	7mer-m8	358	NA	0	Mir-149	>CTGGCTC	>GAGCCAG	0.8675671219825745
Mir149	7mer-m8	ANG	474	145	151	145	151	21658661	x	7mer-m8	474	NA	0	Mir-149	>CTGGCTC	>GAGCCAG	0.8675671219825745
Mir149	7mer-m8	PIGH	525	35	41	35	41	26918425	x	7mer-m8	525	NA	0	Mir-149	>CTGGCTC	>GAGCCAG	0.8675671219825745
Mir149	7mer-m8	KRT19	462	45	51	45	51	20138521	x	7mer-m8	462	NA	0	Mir-149	>CTGGCTC	>GAGCCAG	0.8675671219825745
Mir149	7mer-m8	ACLY	537	792	798	792	798	29391020	x	7mer-m8	537	NA	0	Mir-149	>CTGGCTC	>GAGCCAG	0.8675671219825745
Mir149	7mer-m8	PDAP1	515	345	351	345	351	25324027	x	7mer-m8	515	NA	0	Mir-149	>CTGGCTC	>GAGCCAG	0.8675671219825745
Mir149	7mer-m8	TGFBR3L	553	303	309	303	309	30955286	x	7mer-m8	553	NA	0	Mir-149	>CTGGCTC	>GAGCCAG	0.8675671219825745
Mir149	7mer-m8	RAB13	447	108	114	108	114	19423056	x	7mer-m8	447	NA	0	Mir-149	>CTGGCTC	>GAGCCAG	0.8675671219825745
Mir149	7mer-m8	PGAM5	394	64	70	64	70	9670869	x	7mer-m8	394	NA	0	Mir-149	>CTGGCTC	>GAGCCAG	0.8675671219825745
Mir149	7mer-m8	PCSK7	407	457	463	457	463	11467190	x	7mer-m8	407	NA	0	Mir-149	>CTGGCTC	>GAGCCAG	0.8675671219825745
Mir149	7mer-m8	HIPK4	333	105	111	105	111	2709962	x	7mer-m8	333	NA	0	Mir-149	>CTGGCTC	>GAGCCAG	0.8675671219825745
Mir149	7mer-m8	TUFT1	462	214	220	214	220	20198417	x	7mer-m8	462	NA	0	Mir-149	>CTGGCTC	>GAGCCAG	0.8675671219825745
Mir149	7mer-m8	CX3CR1	446	66	72	66	72	18983384	x	7mer-m8	446	NA	0	Mir-149	>CTGGCTC	>GAGCCAG	0.8675671219825745
Mir149	7mer-m8	RNF24	333	44	50	44	50	2509134	x	7mer-m8	333	NA	0	Mir-149	>CTGGCTC	>GAGCCAG	0.8675671219825745
Mir149	7mer-m8	PKD1	514	62	68	62	68	24865546	x	7mer-m8	514	NA	0	Mir-149	>CTGGCTC	>GAGCCAG	0.8675671219825745
Mir149	7mer-m8	PLA2G4E	446	652	658	652	658	18797071	x	7mer-m8	446	NA	0	Mir-149	>CTGGCTC	>GAGCCAG	0.8675671219825745
Mir149	7mer-m8	MED23	550	78	84	78	84	30278003	x	7mer-m8	550	NA	0	Mir-149	>CTGGCTC	>GAGCCAG	0.8675671219825745
Mir149	7mer-m8	GSG1L	394	520	526	520	526	9575879	x	7mer-m8	394	NA	0	Mir-149	>CTGGCTC	>GAGCCAG	0.8675671219825745
Mir149	7mer-m8	PEX14	513	654	660	654	660	24476935	x	7mer-m8	513	NA	0	Mir-149	>CTGGCTC	>GAGCCAG	0.8675671219825745
Mir149	7mer-m8	TSC22D4	346	54	60	54	60	3524922	x	7mer-m8	346	NA	0	Mir-149	>CTGGCTC	>GAGCCAG	0.8675671219825745
Mir149	7mer-m8	USP34	394	123	129	123	129	9702767	x	7mer-m8	394	NA	0	Mir-149	>CTGGCTC	>GAGCCAG	0.8675671219825745
Mir149	7mer-m8	OSGIN1	482	293	299	293	299	22349400	x	7mer-m8	482	NA	0	Mir-149	>CTGGCTC	>GAGCCAG	0.8675671219825745
Mir149	7mer-m8	ENHO	515	251	257	251	257	25098216	x	7mer-m8	515	NA	0	Mir-149	>CTGGCTC	>GAGCCAG	0.8675671219825745
Mir149	7mer-m8	P3H2	396	586	592	586	592	9832921	x	7mer-m8	396	NA	0	Mir-149	>CTGGCTC	>GAGCCAG	0.8675671219825745
Mir149	7mer-m8	TENT5B	362	614	620	614	620	6394502	x	7mer-m8	362	NA	0	Mir-149	>CTGGCTC	>GAGCCAG	0.8675671219825745
Mir149	7mer-m8	B3GAT3	532	99	105	99	105	28155994	x	7mer-m8	532	NA	0	Mir-149	>CTGGCTC	>GAGCCAG	0.8675671219825745
Mir149	7mer-m8	TKFC	482	100	106	100	106	22455252	x	7mer-m8	482	NA	0	Mir-149	>CTGGCTC	>GAGCCAG	0.8675671219825745
Mir149	7mer-m8	SGCB	553	294	300	294	300	30564222	x	7mer-m8	553	NA	0	Mir-149	>CTGGCTC	>GAGCCAG	0.8675671219825745
Mir149	7mer-m8	SLAMF6	532	257	263	257	263	28002374	x	7mer-m8	532	NA	0	Mir-149	>CTGGCTC	>GAGCCAG	0.8675671219825745
Mir149	7mer-m8	ARMC5	351	38	44	38	44	4714055	x	7mer-m8	351	NA	0	Mir-149	>CTGGCTC	>GAGCCAG	0.8675671219825745
Mir149	7mer-m8	GPR137	394	241	247	241	247	9500055	x	7mer-m8	394	NA	0	Mir-149	>CTGGCTC	>GAGCCAG	0.8675671219825745
Mir149	7mer-m8	AIFM3	322	215	221	215	221	270664	x	7mer-m8	322	NA	0	Mir-149	>CTGGCTC	>GAGCCAG	0.8675671219825745
Mir149	7mer-m8	FKBP10	404	275	281	275	281	11129178	x	7mer-m8	404	NA	0	Mir-149	>CTGGCTC	>GAGCCAG	0.8675671219825745
Mir149	7mer-m8	ACTMAP	531	407	413	407	413	27939671	x	7mer-m8	531	NA	0	Mir-149	>CTGGCTC	>GAGCCAG	0.8675671219825745
Mir149	7mer-m8	SLC66A1	525	203	209	203	209	26859559	x	7mer-m8	525	NA	0	Mir-149	>CTGGCTC	>GAGCCAG	0.8675671219825745
Mir149	7mer-m8	COPG2	407	130	136	130	136	11495728	x	7mer-m8	407	NA	0	Mir-149	>CTGGCTC	>GAGCCAG	0.8675671219825745
Mir149	7mer-m8	FUT7	333	495	501	495	501	2620033	x	7mer-m8	333	NA	0	Mir-149	>CTGGCTC	>GAGCCAG	0.8675671219825745
Mir149	7mer-m8	TIMM10B	420	51	57	51	57	13267343	x	7mer-m8	420	NA	0	Mir-149	>CTGGCTC	>GAGCCAG	0.8675671219825745
Mir149	7mer-m8	BPIFB1	357	59	65	59	65	5547766	x	7mer-m8	357	NA	0	Mir-149	>CTGGCTC	>GAGCCAG	0.8675671219825745
Mir149	7mer-m8	MTHFR	519	314	320	314	320	25728352	x	7mer-m8	519	NA	0	Mir-149	>CTGGCTC	>GAGCCAG	0.8675671219825745
Mir149	7mer-m8	ERLEC1	462	164	170	164	170	20102979	x	7mer-m8	462	NA	0	Mir-149	>CTGGCTC	>GAGCCAG	0.8675671219825745
Mir149	7mer-m8	UBAP1	446	741	747	741	747	18891683	x	7mer-m8	446	NA	0	Mir-149	>CTGGCTC	>GAGCCAG	0.8675671219825745
Mir149	7mer-m8	VAMP5	446	175	181	175	181	18819542	x	7mer-m8	446	NA	0	Mir-149	>CTGGCTC	>GAGCCAG	0.8675671219825745
Mir149	7mer-m8	SLC9A5	447	747	753	747	753	19457528	x	7mer-m8	447	NA	0	Mir-149	>CTGGCTC	>GAGCCAG	0.8675671219825745
Mir149	7mer-m8	SLC13A2	362	62	68	62	68	6595537	x	7mer-m8	362	NA	0	Mir-149	>CTGGCTC	>GAGCCAG	0.8675671219825745
Mir149	7mer-m8	MFSD2B	446	86	92	86	92	18828511	x	7mer-m8	446	NA	0	Mir-149	>CTGGCTC	>GAGCCAG	0.8675671219825745
Mir149	7mer-m8	MFAP4	326	327	333	327	333	980265	x	7mer-m8	326	NA	0	Mir-149	>CTGGCTC	>GAGCCAG	0.8675671219825745
Mir149	7mer-m8	OPTC	524	381	387	381	387	26346530	x	7mer-m8	524	NA	0	Mir-149	>CTGGCTC	>GAGCCAG	0.8675671219825745
Mir149	7mer-m8	TNFSF12	398	469	475	469	475	10417403	x	7mer-m8	398	NA	0	Mir-149	>CTGGCTC	>GAGCCAG	0.8675671219825745
Mir149	7mer-m8	MRPL10	351	534	540	534	540	4812121	x	7mer-m8	351	NA	0	Mir-149	>CTGGCTC	>GAGCCAG	0.8675671219825745
Mir149	7mer-m8	COPRS	446	25	31	25	31	18945497	x	7mer-m8	446	NA	0	Mir-149	>CTGGCTC	>GAGCCAG	0.8675671219825745
Mir149	7mer-m8	RABAC1	532	29	35	29	35	28328102	x	7mer-m8	532	NA	0	Mir-149	>CTGGCTC	>GAGCCAG	0.8675671219825745
Mir149	7mer-m8	DNAJB13	538	88	94	88	94	29624642	x	7mer-m8	538	NA	0	Mir-149	>CTGGCTC	>GAGCCAG	0.8675671219825745
Mir149	7mer-m8	EIF3I	519	135	141	135	141	25617285	x	7mer-m8	519	NA	0	Mir-149	>CTGGCTC	>GAGCCAG	0.8675671219825745
Mir149	7mer-m8	MED11	482	790	796	790	796	22297862	x	7mer-m8	482	NA	0	Mir-149	>CTGGCTC	>GAGCCAG	0.8675671219825745
Mir149	7mer-m8	CPNE7	350	319	325	319	325	4022941	x	7mer-m8	350	NA	0	Mir-149	>CTGGCTC	>GAGCCAG	0.8675671219825745
Mir149	7mer-m8	CARF	356	24	30	24	30	5210536	x	7mer-m8	356	NA	0	Mir-149	>CTGGCTC	>GAGCCAG	0.8675671219825745
Mir149	7mer-m8	CHST13	326	354	360	354	360	965137	x	7mer-m8	326	NA	0	Mir-149	>CTGGCTC	>GAGCCAG	0.8675671219825745
Mir149	7mer-m8	ABTB2	531	116	122	116	122	27743340	x	7mer-m8	531	NA	0	Mir-149	>CTGGCTC	>GAGCCAG	0.8675671219825745
Mir149	7mer-m8	TNFRSF12A	419	61	67	61	67	12998622	x	7mer-m8	419	NA	0	Mir-149	>CTGGCTC	>GAGCCAG	0.8675671219825745
Mir149	7mer-m8	ADA	357	92	98	92	98	5540918	x	7mer-m8	357	NA	0	Mir-149	>CTGGCTC	>GAGCCAG	0.8675671219825745
Mir149	7mer-m8	FAM189A2	522	245	251	245	251	26163732	x	7mer-m8	522	NA	0	Mir-149	>CTGGCTC	>GAGCCAG	0.8675671219825745
Mir149	7mer-m8	PYM1	398	355	361	355	361	10311916	x	7mer-m8	398	NA	0	Mir-149	>CTGGCTC	>GAGCCAG	0.8675671219825745
Mir149	7mer-m8	RDH12	530	449	455	449	455	27176616	x	7mer-m8	530	NA	0	Mir-149	>CTGGCTC	>GAGCCAG	0.8675671219825745
Mir149	7mer-m8	SGSM3	515	414	420	414	420	25303643	x	7mer-m8	515	NA	0	Mir-149	>CTGGCTC	>GAGCCAG	0.8675671219825745
Mir149	7mer-m8	MYO1E	514	521	527	521	527	24850021	x	7mer-m8	514	NA	0	Mir-149	>CTGGCTC	>GAGCCAG	0.8675671219825745
Mir149	7mer-m8	MROH6	346	27	33	27	33	3543304	x	7mer-m8	346	NA	0	Mir-149	>CTGGCTC	>GAGCCAG	0.8675671219825745
Mir149	7mer-m8	STK33	357	173	179	173	179	5598347	x	7mer-m8	357	NA	0	Mir-149	>CTGGCTC	>GAGCCAG	0.8675671219825745
Mir149	7mer-m8	ILF2	326	185	191	185	191	1027469	x	7mer-m8	326	NA	0	Mir-149	>CTGGCTC	>GAGCCAG	0.8675671219825745
Mir149	7mer-m8	CALHM5	510	693	699	693	699	24086674	x	7mer-m8	510	NA	0	Mir-149	>CTGGCTC	>GAGCCAG	0.8675671219825745
Mir149	7mer-m8	FAM110D	531	602	608	602	608	27583922	x	7mer-m8	531	NA	0	Mir-149	>CTGGCTC	>GAGCCAG	0.8675671219825745
Mir149	7mer-m8	CCL25	474	590	596	590	596	21746838	x	7mer-m8	474	NA	0	Mir-149	>CTGGCTC	>GAGCCAG	0.8675671219825745
Mir149	7mer-m8	SLC38A3	351	162	168	162	168	4637353	x	7mer-m8	351	NA	0	Mir-149	>CTGGCTC	>GAGCCAG	0.8675671219825745
Mir149	7mer-m8	CTSD	420	247	253	247	253	13282042	x	7mer-m8	420	NA	0	Mir-149	>CTGGCTC	>GAGCCAG	0.8675671219825745
Mir149	7mer-m8	TTLL1	553	130	136	130	136	30775059	x	7mer-m8	553	NA	0	Mir-149	>CTGGCTC	>GAGCCAG	0.8675671219825745
Mir149	7mer-m8	SPINT1	548	216	222	216	222	29869905	x	7mer-m8	548	NA	0	Mir-149	>CTGGCTC	>GAGCCAG	0.8675671219825745
Mir149	7mer-m8	SUCLG1	515	53	59	53	59	25242323	x	7mer-m8	515	NA	0	Mir-149	>CTGGCTC	>GAGCCAG	0.8675671219825745
Mir149	7mer-m8	C15H20ORF27	331	206	212	206	212	2187018	x	7mer-m8	331	NA	0	Mir-149	>CTGGCTC	>GAGCCAG	0.8675671219825745
Mir149	7mer-m8	GALNT18	522	96	102	96	102	26113913	x	7mer-m8	522	NA	0	Mir-149	>CTGGCTC	>GAGCCAG	0.8675671219825745
Mir149	7mer-m8	ZNF575	385	711	717	711	717	9024896	x	7mer-m8	385	NA	0	Mir-149	>CTGGCTC	>GAGCCAG	0.8675671219825745
Mir149	7mer-m8	COL18A1	322	53	59	53	59	13961	x	7mer-m8	322	NA	0	Mir-149	>CTGGCTC	>GAGCCAG	0.8675671219825745
Mir149	7mer-m8	LRFN5	533	195	201	195	201	28581561	x	7mer-m8	533	NA	0	Mir-149	>CTGGCTC	>GAGCCAG	0.8675671219825745
Mir149	7mer-m8	TRAF7	440	43	49	43	49	18096208	x	7mer-m8	440	NA	0	Mir-149	>CTGGCTC	>GAGCCAG	0.8675671219825745
Mir149	7mer-m8	BBS10	366	424	430	424	430	6940017	x	7mer-m8	366	NA	0	Mir-149	>CTGGCTC	>GAGCCAG	0.8675671219825745
Mir149	7mer-m8	DOLK	396	82	88	82	88	9839996	x	7mer-m8	396	NA	0	Mir-149	>CTGGCTC	>GAGCCAG	0.8675671219825745
Mir149	7mer-m8	OSGIN1	398	299	305	299	305	10412525	x	7mer-m8	398	NA	0	Mir-149	>CTGGCTC	>GAGCCAG	0.8675671219825745
Mir149	7mer-m8	CDADC1	513	234	240	234	240	24619135	x	7mer-m8	513	NA	0	Mir-149	>CTGGCTC	>GAGCCAG	0.8675671219825745
Mir149	7mer-m8	SYT7	385	713	719	713	719	9001396	x	7mer-m8	385	NA	0	Mir-149	>CTGGCTC	>GAGCCAG	0.8675671219825745
Mir149	7mer-m8	C2CD2L	474	703	709	703	709	21850859	x	7mer-m8	474	NA	0	Mir-149	>CTGGCTC	>GAGCCAG	0.8675671219825745
Mir149	7mer-m8	NMT2	532	508	514	508	514	28043151	x	7mer-m8	532	NA	0	Mir-149	>CTGGCTC	>GAGCCAG	0.8675671219825745
Mir149	7mer-m8	KRTDAP	326	34	40	34	40	901529	x	7mer-m8	326	NA	0	Mir-149	>CTGGCTC	>GAGCCAG	0.8675671219825745
Mir149	7mer-m8	ARSI	482	88	94	88	94	22228129	x	7mer-m8	482	NA	0	Mir-149	>CTGGCTC	>GAGCCAG	0.8675671219825745
Mir149	7mer-m8	POLR2C	350	812	818	812	818	3969765	x	7mer-m8	350	NA	0	Mir-149	>CTGGCTC	>GAGCCAG	0.8675671219825745
Mir149	7mer-m8	RIPOR1	440	233	239	233	239	18192332	x	7mer-m8	440	NA	0	Mir-149	>CTGGCTC	>GAGCCAG	0.8675671219825745
Mir149	7mer-m8	ANG	447	158	164	158	164	19266494	x	7mer-m8	447	NA	0	Mir-149	>CTGGCTC	>GAGCCAG	0.8675671219825745
Mir149	7mer-m8	RIPOR1	350	211	217	211	217	4028060	x	7mer-m8	350	NA	0	Mir-149	>CTGGCTC	>GAGCCAG	0.8675671219825745
Mir149	7mer-m8	LRRC75B	419	196	202	196	202	12963396	x	7mer-m8	419	NA	0	Mir-149	>CTGGCTC	>GAGCCAG	0.8675671219825745
Mir149	7mer-m8	P4HA2	514	103	109	103	109	24872102	x	7mer-m8	514	NA	0	Mir-149	>CTGGCTC	>GAGCCAG	0.8675671219825745
Mir149	7mer-m8	CPTP	553	434	440	434	440	30705454	x	7mer-m8	553	NA	0	Mir-149	>CTGGCTC	>GAGCCAG	0.8675671219825745
Mir149	7mer-m8	SCGB1A1	524	26	32	26	32	26522932	x	7mer-m8	524	NA	0	Mir-149	>CTGGCTC	>GAGCCAG	0.8675671219825745
Mir149	7mer-m8	DTNB	537	149	155	149	155	29329672	x	7mer-m8	537	NA	0	Mir-149	>CTGGCTC	>GAGCCAG	0.8675671219825745
Mir149	7mer-m8	GTPBP4	462	394	400	394	400	20229887	x	7mer-m8	462	NA	0	Mir-149	>CTGGCTC	>GAGCCAG	0.8675671219825745
Mir149	7mer-m8	TRAF2	404	683	689	683	689	11242648	x	7mer-m8	404	NA	0	Mir-149	>CTGGCTC	>GAGCCAG	0.8675671219825745
Mir149	7mer-m8	SAMD15	326	238	244	238	244	723536	x	7mer-m8	326	NA	0	Mir-149	>CTGGCTC	>GAGCCAG	0.8675671219825745
Mir149	7mer-m8	FOSL1	514	130	136	130	136	24698348	x	7mer-m8	514	NA	0	Mir-149	>CTGGCTC	>GAGCCAG	0.8675671219825745
Mir149	7mer-m8	CABIN1	509	270	276	270	276	23735463	x	7mer-m8	509	NA	0	Mir-149	>CTGGCTC	>GAGCCAG	0.8675671219825745
Mir149	7mer-m8	SLC41A3	446	126	132	126	132	18983617	x	7mer-m8	446	NA	0	Mir-149	>CTGGCTC	>GAGCCAG	0.8675671219825745
Mir149	7mer-m8	DCLK3	351	450	456	450	456	4632631	x	7mer-m8	351	NA	0	Mir-149	>CTGGCTC	>GAGCCAG	0.8675671219825745
Mir149	7mer-m8	TNXB	510	66	72	66	72	24096386	x	7mer-m8	510	NA	0	Mir-149	>CTGGCTC	>GAGCCAG	0.8675671219825745
Mir149	7mer-m8	AKT1	398	573	579	573	579	10123005	x	7mer-m8	398	NA	0	Mir-149	>CTGGCTC	>GAGCCAG	0.8675671219825745
Mir149	7mer-m8	LRSAM1	322	225	231	225	231	203825	x	7mer-m8	322	NA	0	Mir-149	>CTGGCTC	>GAGCCAG	0.8675671219825745
Mir149	7mer-m8	XRCC6	447	78	84	78	84	19309058	x	7mer-m8	447	NA	0	Mir-149	>CTGGCTC	>GAGCCAG	0.8675671219825745
Mir149	7mer-m8	SAE1	419	295	301	295	301	13042373	x	7mer-m8	419	NA	0	Mir-149	>CTGGCTC	>GAGCCAG	0.8675671219825745
Mir149	7mer-m8	MYT1	358	370	376	370	376	5930098	x	7mer-m8	358	NA	0	Mir-149	>CTGGCTC	>GAGCCAG	0.8675671219825745
Mir149	7mer-m8	SLC4A11	420	300	306	300	306	13387069	x	7mer-m8	420	NA	0	Mir-149	>CTGGCTC	>GAGCCAG	0.8675671219825745
Mir149	7mer-m8	TLCD5	346	628	634	628	634	3371745	x	7mer-m8	346	NA	0	Mir-149	>CTGGCTC	>GAGCCAG	0.8675671219825745
Mir149	7mer-m8	ARID3C	482	346	352	346	352	22110649	x	7mer-m8	482	NA	0	Mir-149	>CTGGCTC	>GAGCCAG	0.8675671219825745
Mir149	7mer-m8	BSG	550	427	433	427	433	30168057	x	7mer-m8	550	NA	0	Mir-149	>CTGGCTC	>GAGCCAG	0.8675671219825745
Mir149	7mer-m8	AOAH	358	327	333	327	333	5946714	x	7mer-m8	358	NA	0	Mir-149	>CTGGCTC	>GAGCCAG	0.8675671219825745
Mir149	7mer-m8	NEK6	326	271	277	271	277	860977	x	7mer-m8	326	NA	0	Mir-149	>CTGGCTC	>GAGCCAG	0.8675671219825745
Mir149	7mer-m8	ARSB	357	313	319	313	319	5486438	x	7mer-m8	357	NA	0	Mir-149	>CTGGCTC	>GAGCCAG	0.8675671219825745
Mir149	7mer-m8	SQSTM1	553	297	303	297	303	30656512	x	7mer-m8	553	NA	0	Mir-149	>CTGGCTC	>GAGCCAG	0.8675671219825745
Mir149	7mer-m8	DERL3	514	119	125	119	125	25011528	x	7mer-m8	514	NA	0	Mir-149	>CTGGCTC	>GAGCCAG	0.8675671219825745
Mir149	7mer-m8	PLCD3	550	231	237	231	237	30456776	x	7mer-m8	550	NA	0	Mir-149	>CTGGCTC	>GAGCCAG	0.8675671219825745
Mir149	7mer-m8	DDIT3	407	27	33	27	33	11374167	x	7mer-m8	407	NA	0	Mir-149	>CTGGCTC	>GAGCCAG	0.8675671219825745
Mir149	7mer-m8	VEGFB	519	111	117	111	117	25501641	x	7mer-m8	519	NA	0	Mir-149	>CTGGCTC	>GAGCCAG	0.8675671219825745
Mir149	7mer-m8	FGF20	359	650	656	650	656	6032450	x	7mer-m8	359	NA	0	Mir-149	>CTGGCTC	>GAGCCAG	0.8675671219825745
Mir149	7mer-m8	PRF1	357	59	65	59	65	5325488	x	7mer-m8	357	NA	0	Mir-149	>CTGGCTC	>GAGCCAG	0.8675671219825745
Mir149	7mer-m8	SUSD2	440	524	530	524	530	18174795	x	7mer-m8	440	NA	0	Mir-149	>CTGGCTC	>GAGCCAG	0.8675671219825745
Mir149	7mer-m8	SGSH	357	307	313	307	313	5503630	x	7mer-m8	357	NA	0	Mir-149	>CTGGCTC	>GAGCCAG	0.8675671219825745
Mir149	7mer-m8	NR1H4	440	251	257	251	257	17976119	x	7mer-m8	440	NA	0	Mir-149	>CTGGCTC	>GAGCCAG	0.8675671219825745
Mir149	7mer-m8	RND1	550	156	162	156	162	30305424	x	7mer-m8	550	NA	0	Mir-149	>CTGGCTC	>GAGCCAG	0.8675671219825745
Mir149	7mer-m8	POC1A	530	373	379	373	379	27380254	x	7mer-m8	530	NA	0	Mir-149	>CTGGCTC	>GAGCCAG	0.8675671219825745
Mir149	7mer-m8	PCARE	530	304	310	304	310	27436354	x	7mer-m8	530	NA	0	Mir-149	>CTGGCTC	>GAGCCAG	0.8675671219825745
Mir149	7mer-m8	SFRP5	425	178	184	178	184	13906698	x	7mer-m8	425	NA	0	Mir-149	>CTGGCTC	>GAGCCAG	0.8675671219825745
Mir149	7mer-m8	COPRS	515	57	63	57	63	25410717	x	7mer-m8	515	NA	0	Mir-149	>CTGGCTC	>GAGCCAG	0.8675671219825745
Mir149	7mer-m8	CHDH	351	73	79	73	79	4639209	x	7mer-m8	351	NA	0	Mir-149	>CTGGCTC	>GAGCCAG	0.8675671219825745
Mir149	7mer-m8	SLC16A4	538	104	110	104	110	29478786	x	7mer-m8	538	NA	0	Mir-149	>CTGGCTC	>GAGCCAG	0.8675671219825745
Mir149	7mer-m8	IRF1	350	478	484	478	484	4134832	x	7mer-m8	350	NA	0	Mir-149	>CTGGCTC	>GAGCCAG	0.8675671219825745
Mir149	7mer-m8	RPS6KL1	425	61	67	61	67	13954286	x	7mer-m8	425	NA	0	Mir-149	>CTGGCTC	>GAGCCAG	0.8675671219825745
Mir149	7mer-m8	PPP1R10	366	234	240	234	240	7199382	x	7mer-m8	366	NA	0	Mir-149	>CTGGCTC	>GAGCCAG	0.8675671219825745
Mir149	7mer-m8	LSM1	474	216	222	216	222	22044680	x	7mer-m8	474	NA	0	Mir-149	>CTGGCTC	>GAGCCAG	0.8675671219825745
Mir149	7mer-m8	PFDN1	396	142	148	142	148	9781507	x	7mer-m8	396	NA	0	Mir-149	>CTGGCTC	>GAGCCAG	0.8675671219825745
Mir149	7mer-m8	ZNF580	358	336	342	336	342	5826321	x	7mer-m8	358	NA	0	Mir-149	>CTGGCTC	>GAGCCAG	0.8675671219825745
Mir149	7mer-m8	MRPS34	442	167	173	167	173	18505665	x	7mer-m8	442	NA	0	Mir-149	>CTGGCTC	>GAGCCAG	0.8675671219825745
Mir149	7mer-m8	TBXA2R	524	114	120	114	120	26419960	x	7mer-m8	524	NA	0	Mir-149	>CTGGCTC	>GAGCCAG	0.8675671219825745
Mir149	7mer-m8	SLC25A45	533	271	277	271	277	28541040	x	7mer-m8	533	NA	0	Mir-149	>CTGGCTC	>GAGCCAG	0.8675671219825745
Mir149	7mer-m8	GP6	447	148	154	148	154	19469212	x	7mer-m8	447	NA	0	Mir-149	>CTGGCTC	>GAGCCAG	0.8675671219825745
Mir149	7mer-m8	UBQLN3	530	147	153	147	153	27365432	x	7mer-m8	530	NA	0	Mir-149	>CTGGCTC	>GAGCCAG	0.8675671219825745
Mir149	7mer-m8	SLC25A10	351	260	266	260	266	4820144	x	7mer-m8	351	NA	0	Mir-149	>CTGGCTC	>GAGCCAG	0.8675671219825745
Mir149	7mer-m8	VPS4A	533	506	512	506	512	28695084	x	7mer-m8	533	NA	0	Mir-149	>CTGGCTC	>GAGCCAG	0.8675671219825745
Mir149	7mer-m8	CNTNAP1	442	265	271	265	271	18650736	x	7mer-m8	442	NA	0	Mir-149	>CTGGCTC	>GAGCCAG	0.8675671219825745
Mir149	7mer-m8	VSIR	510	473	479	473	479	24051617	x	7mer-m8	510	NA	0	Mir-149	>CTGGCTC	>GAGCCAG	0.8675671219825745
Mir149	7mer-m8	CDH3	532	197	203	197	203	28317013	x	7mer-m8	532	NA	0	Mir-149	>CTGGCTC	>GAGCCAG	0.8675671219825745
Mir149	7mer-m8	CACNA1G	326	126	132	126	132	994140	x	7mer-m8	326	NA	0	Mir-149	>CTGGCTC	>GAGCCAG	0.8675671219825745
Mir149	7mer-m8	IRF5	538	318	324	318	324	29635110	x	7mer-m8	538	NA	0	Mir-149	>CTGGCTC	>GAGCCAG	0.8675671219825745
Mir149	7mer-m8	CCR7	362	222	228	222	228	6603662	x	7mer-m8	362	NA	0	Mir-149	>CTGGCTC	>GAGCCAG	0.8675671219825745
Mir149	7mer-m8	CTDP1	482	298	304	298	304	22475736	x	7mer-m8	482	NA	0	Mir-149	>CTGGCTC	>GAGCCAG	0.8675671219825745
Mir149	7mer-m8	OAT	322	30	36	30	36	412125	x	7mer-m8	322	NA	0	Mir-149	>CTGGCTC	>GAGCCAG	0.8675671219825745
Mir149	7mer-m8	EXT1	356	179	185	179	185	4957227	x	7mer-m8	356	NA	0	Mir-149	>CTGGCTC	>GAGCCAG	0.8675671219825745
Mir149	7mer-m8	HOXC11	482	565	571	565	571	22164656	x	7mer-m8	482	NA	0	Mir-149	>CTGGCTC	>GAGCCAG	0.8675671219825745
Mir149	7mer-m8	SLC25A47	425	185	191	185	191	13958032	x	7mer-m8	425	NA	0	Mir-149	>CTGGCTC	>GAGCCAG	0.8675671219825745
Mir149	7mer-m8	GPX4	537	56	62	56	62	29206142	x	7mer-m8	537	NA	0	Mir-149	>CTGGCTC	>GAGCCAG	0.8675671219825745
Mir149	7mer-m8	NFATC2IP	345	540	546	540	546	3153955	x	7mer-m8	345	NA	0	Mir-149	>CTGGCTC	>GAGCCAG	0.8675671219825745
Mir149	7mer-m8	HAS1	482	775	781	775	781	22371445	x	7mer-m8	482	NA	0	Mir-149	>CTGGCTC	>GAGCCAG	0.8675671219825745
Mir149	7mer-m8	HMX1	331	373	379	373	379	2006126	x	7mer-m8	331	NA	0	Mir-149	>CTGGCTC	>GAGCCAG	0.8675671219825745
Mir149	7mer-m8	SF3B2	333	71	77	71	77	2600597	x	7mer-m8	333	NA	0	Mir-149	>CTGGCTC	>GAGCCAG	0.8675671219825745
Mir149	7mer-m8	MUC21	553	162	168	162	168	30639587	x	7mer-m8	553	NA	0	Mir-149	>CTGGCTC	>GAGCCAG	0.8675671219825745
Mir149	7mer-m8	PICK1	485	334	340	334	340	22653231	x	7mer-m8	485	NA	0	Mir-149	>CTGGCTC	>GAGCCAG	0.8675671219825745
Mir149	7mer-m8	AHNAK2	537	484	490	484	490	29066779	x	7mer-m8	537	NA	0	Mir-149	>CTGGCTC	>GAGCCAG	0.8675671219825745
Mir149	7mer-m8	MAT2B	462	284	290	284	290	20246286	x	7mer-m8	462	NA	0	Mir-149	>CTGGCTC	>GAGCCAG	0.8675671219825745
Mir149	7mer-m8	UNC5A	531	529	535	529	535	27659115	x	7mer-m8	531	NA	0	Mir-149	>CTGGCTC	>GAGCCAG	0.8675671219825745
Mir149	7mer-m8	ITGA2B	425	147	153	147	153	14282347	x	7mer-m8	425	NA	0	Mir-149	>CTGGCTC	>GAGCCAG	0.8675671219825745
Mir149	7mer-m8	PREB	420	17	23	17	23	13361630	x	7mer-m8	420	NA	0	Mir-149	>CTGGCTC	>GAGCCAG	0.8675671219825745
Mir149	7mer-m8	AARS1	550	143	149	143	149	30220487	x	7mer-m8	550	NA	0	Mir-149	>CTGGCTC	>GAGCCAG	0.8675671219825745
Mir149	7mer-m8	NIT1	362	42	48	42	48	6373801	x	7mer-m8	362	NA	0	Mir-149	>CTGGCTC	>GAGCCAG	0.8675671219825745
Mir149	7mer-m8	LRFN5	474	208	214	208	214	21654619	x	7mer-m8	474	NA	0	Mir-149	>CTGGCTC	>GAGCCAG	0.8675671219825745
Mir149	7mer-m8	SUCLG2	531	721	727	721	727	27786716	x	7mer-m8	531	NA	0	Mir-149	>CTGGCTC	>GAGCCAG	0.8675671219825745
Mir149	7mer-m8	PLPP7	525	657	663	657	663	26885733	x	7mer-m8	525	NA	0	Mir-149	>CTGGCTC	>GAGCCAG	0.8675671219825745
Mir149	7mer-m8	TMED6	385	442	448	442	448	9011212	x	7mer-m8	385	NA	0	Mir-149	>CTGGCTC	>GAGCCAG	0.8675671219825745
Mir149	7mer-m8	HGS	425	403	409	403	409	14288953	x	7mer-m8	425	NA	0	Mir-149	>CTGGCTC	>GAGCCAG	0.8675671219825745
Mir149	7mer-m8	CRISPLD2	394	166	172	166	172	9668251	x	7mer-m8	394	NA	0	Mir-149	>CTGGCTC	>GAGCCAG	0.8675671219825745
Mir149	7mer-m8	SLC12A4	553	97	103	97	103	30897795	x	7mer-m8	553	NA	0	Mir-149	>CTGGCTC	>GAGCCAG	0.8675671219825745
Mir149	7mer-m8	FOXL3	447	359	365	359	365	19488279	x	7mer-m8	447	NA	0	Mir-149	>CTGGCTC	>GAGCCAG	0.8675671219825745
Mir149	7mer-m8	PML	407	191	197	191	197	11340329	x	7mer-m8	407	NA	0	Mir-149	>CTGGCTC	>GAGCCAG	0.8675671219825745
Mir149	7mer-m8	R3HDM4	331	142	148	142	148	1956149	x	7mer-m8	331	NA	0	Mir-149	>CTGGCTC	>GAGCCAG	0.8675671219825745
Mir149	7mer-m8	TTC38	359	110	116	110	116	6160698	x	7mer-m8	359	NA	0	Mir-149	>CTGGCTC	>GAGCCAG	0.8675671219825745
Mir149	7mer-m8	DYNC2I1	425	199	205	199	205	14094046	x	7mer-m8	425	NA	0	Mir-149	>CTGGCTC	>GAGCCAG	0.8675671219825745
Mir149	7mer-m8	CDC25C	419	228	234	228	234	12733730	x	7mer-m8	419	NA	0	Mir-149	>CTGGCTC	>GAGCCAG	0.8675671219825745
Mir149	7mer-m8	NBEAL2	515	162	168	162	168	25461365	x	7mer-m8	515	NA	0	Mir-149	>CTGGCTC	>GAGCCAG	0.8675671219825745
Mir149	7mer-m8	BCKDK	524	141	147	141	147	26672342	x	7mer-m8	524	NA	0	Mir-149	>CTGGCTC	>GAGCCAG	0.8675671219825745
Mir149	7mer-m8	ART4	419	104	110	104	110	12937432	x	7mer-m8	419	NA	0	Mir-149	>CTGGCTC	>GAGCCAG	0.8675671219825745
Mir149	7mer-m8	ZFYVE21	509	426	432	426	432	23631078	x	7mer-m8	509	NA	0	Mir-149	>CTGGCTC	>GAGCCAG	0.8675671219825745
Mir149	7mer-m8	ZMAT5	548	186	192	186	192	30020165	x	7mer-m8	548	NA	0	Mir-149	>CTGGCTC	>GAGCCAG	0.8675671219825745
Mir149	7mer-m8	PEBP1	358	282	288	282	288	5850883	x	7mer-m8	358	NA	0	Mir-149	>CTGGCTC	>GAGCCAG	0.8675671219825745
Mir149	7mer-m8	POMGNT1	326	184	190	184	190	790792	x	7mer-m8	326	NA	0	Mir-149	>CTGGCTC	>GAGCCAG	0.8675671219825745
Mir149	7mer-m8	PTPN2	396	648	654	648	654	9965582	x	7mer-m8	396	NA	0	Mir-149	>CTGGCTC	>GAGCCAG	0.8675671219825745
Mir149	7mer-m8	ULK4	462	555	561	555	561	20150441	x	7mer-m8	462	NA	0	Mir-149	>CTGGCTC	>GAGCCAG	0.8675671219825745
Mir149	7mer-m8	RASAL1	519	36	42	36	42	25552713	x	7mer-m8	519	NA	0	Mir-149	>CTGGCTC	>GAGCCAG	0.8675671219825745
Mir149	7mer-m8	CDIPT	345	613	619	613	619	3152679	x	7mer-m8	345	NA	0	Mir-149	>CTGGCTC	>GAGCCAG	0.8675671219825745
Mir149	7mer-m8	COA8	419	48	54	48	54	12693703	x	7mer-m8	419	NA	0	Mir-149	>CTGGCTC	>GAGCCAG	0.8675671219825745
Mir149	7mer-m8	SEPHS2	331	252	258	252	258	2199292	x	7mer-m8	331	NA	0	Mir-149	>CTGGCTC	>GAGCCAG	0.8675671219825745
Mir149	7mer-m8	SLC52A3	519	99	105	99	105	25854087	x	7mer-m8	519	NA	0	Mir-149	>CTGGCTC	>GAGCCAG	0.8675671219825745
Mir149	7mer-m8	RGD1562289	366	368	374	368	374	7216517	x	7mer-m8	366	NA	0	Mir-149	>CTGGCTC	>GAGCCAG	0.8675671219825745
Mir149	7mer-m8	ANPEP	407	169	175	169	175	11631410	x	7mer-m8	407	NA	0	Mir-149	>CTGGCTC	>GAGCCAG	0.8675671219825745
Mir149	7mer-m8	HCAR2	533	153	159	153	159	28444550	x	7mer-m8	533	NA	0	Mir-149	>CTGGCTC	>GAGCCAG	0.8675671219825745
Mir149	7mer-m8	TUBGCP4	356	910	916	910	916	4866941	x	7mer-m8	356	NA	0	Mir-149	>CTGGCTC	>GAGCCAG	0.8675671219825745
Mir149	7mer-m8	POLR3K	362	323	329	323	329	6636454	x	7mer-m8	362	NA	0	Mir-149	>CTGGCTC	>GAGCCAG	0.8675671219825745
Mir149	7mer-m8	AP5B1	356	485	491	485	491	4895109	x	7mer-m8	356	NA	0	Mir-149	>CTGGCTC	>GAGCCAG	0.8675671219825745
Mir149	7mer-m8	AQP10	482	673	679	673	679	22082531	x	7mer-m8	482	NA	0	Mir-149	>CTGGCTC	>GAGCCAG	0.8675671219825745
Mir149	7mer-m8	RABEP2	482	225	231	225	231	22491020	x	7mer-m8	482	NA	0	Mir-149	>CTGGCTC	>GAGCCAG	0.8675671219825745
Mir149	7mer-m8	LHPP	524	552	558	552	558	26634884	x	7mer-m8	524	NA	0	Mir-149	>CTGGCTC	>GAGCCAG	0.8675671219825745
Mir149	7mer-m8	PLCB2	346	443	449	443	449	3252211	x	7mer-m8	346	NA	0	Mir-149	>CTGGCTC	>GAGCCAG	0.8675671219825745
Mir149	7mer-m8	ELF3	404	291	297	291	297	11185255	x	7mer-m8	404	NA	0	Mir-149	>CTGGCTC	>GAGCCAG	0.8675671219825745
Mir149	7mer-m8	CNIH3	550	163	169	163	169	30326083	x	7mer-m8	550	NA	0	Mir-149	>CTGGCTC	>GAGCCAG	0.8675671219825745
Mir149	7mer-m8	TEDC2	346	152	158	152	158	3513553	x	7mer-m8	346	NA	0	Mir-149	>CTGGCTC	>GAGCCAG	0.8675671219825745
Mir149	7mer-m8	FKBP1B	362	368	374	368	374	6624098	x	7mer-m8	362	NA	0	Mir-149	>CTGGCTC	>GAGCCAG	0.8675671219825745
Mir149	7mer-m8	CHGA	398	346	352	346	352	10125522	x	7mer-m8	398	NA	0	Mir-149	>CTGGCTC	>GAGCCAG	0.8675671219825745
Mir149	7mer-m8	XYLT2	522	259	265	259	265	26253304	x	7mer-m8	522	NA	0	Mir-149	>CTGGCTC	>GAGCCAG	0.8675671219825745
Mir149	7mer-m8	RHO	345	79	85	79	85	2761783	x	7mer-m8	345	NA	0	Mir-149	>CTGGCTC	>GAGCCAG	0.8675671219825745
Mir149	7mer-m8	ODAD1	404	834	840	834	840	10970584	x	7mer-m8	404	NA	0	Mir-149	>CTGGCTC	>GAGCCAG	0.8675671219825745
Mir149	7mer-m8	AP3S2	442	44	50	44	50	18316673	x	7mer-m8	442	NA	0	Mir-149	>CTGGCTC	>GAGCCAG	0.8675671219825745
Mir149	7mer-m8	TRAF7	446	435	441	435	441	19006097	x	7mer-m8	446	NA	0	Mir-149	>CTGGCTC	>GAGCCAG	0.8675671219825745
Mir149	7mer-m8	NAGS	533	32	38	32	38	28524168	x	7mer-m8	533	NA	0	Mir-149	>CTGGCTC	>GAGCCAG	0.8675671219825745
Mir149	7mer-m8	CLCF1	407	90	96	90	96	11479986	x	7mer-m8	407	NA	0	Mir-149	>CTGGCTC	>GAGCCAG	0.8675671219825745
Mir149	7mer-m8	SHISA3	419	247	253	247	253	12797506	x	7mer-m8	419	NA	0	Mir-149	>CTGGCTC	>GAGCCAG	0.8675671219825745
Mir149	7mer-m8	DYNC2I1	396	195	201	195	201	9893885	x	7mer-m8	396	NA	0	Mir-149	>CTGGCTC	>GAGCCAG	0.8675671219825745
Mir149	7mer-m8	PRDM14	553	179	185	179	185	30658359	x	7mer-m8	553	NA	0	Mir-149	>CTGGCTC	>GAGCCAG	0.8675671219825745
Mir149	7mer-m8	CLDN6	362	107	113	107	113	6638914	x	7mer-m8	362	NA	0	Mir-149	>CTGGCTC	>GAGCCAG	0.8675671219825745
Mir149	7mer-m8	GMPPA	322	179	185	179	185	25043	x	7mer-m8	322	NA	0	Mir-149	>CTGGCTC	>GAGCCAG	0.8675671219825745
Mir149	7mer-m8	AEN	525	220	226	220	226	26797879	x	7mer-m8	525	NA	0	Mir-149	>CTGGCTC	>GAGCCAG	0.8675671219825745
Mir149	7mer-m8	DCTN5	425	59	65	59	65	14189312	x	7mer-m8	425	NA	0	Mir-149	>CTGGCTC	>GAGCCAG	0.8675671219825745
Mir149	7mer-m8	RBM14	538	381	387	381	387	29611533	x	7mer-m8	538	NA	0	Mir-149	>CTGGCTC	>GAGCCAG	0.8675671219825745
Mir149	7mer-m8	TELO2	326	63	69	63	69	1090725	x	7mer-m8	326	NA	0	Mir-149	>CTGGCTC	>GAGCCAG	0.8675671219825745
Mir149	7mer-m8	RNPS1	548	270	276	270	276	30042439	x	7mer-m8	548	NA	0	Mir-149	>CTGGCTC	>GAGCCAG	0.8675671219825745
Mir149	7mer-m8	SIGLEC1	419	308	314	308	314	12992592	x	7mer-m8	419	NA	0	Mir-149	>CTGGCTC	>GAGCCAG	0.8675671219825745
Mir149	7mer-m8	ADPRS	483	69	75	69	75	22532929	x	7mer-m8	483	NA	0	Mir-149	>CTGGCTC	>GAGCCAG	0.8675671219825745
Mir149	7mer-m8	CHMP4A	522	107	113	107	113	26062072	x	7mer-m8	522	NA	0	Mir-149	>CTGGCTC	>GAGCCAG	0.8675671219825745
Mir149	7mer-m8	WNK1	446	194	200	194	200	19030267	x	7mer-m8	446	NA	0	Mir-149	>CTGGCTC	>GAGCCAG	0.8675671219825745
Mir149	7mer-m8	MVD	398	458	464	458	464	10413614	x	7mer-m8	398	NA	0	Mir-149	>CTGGCTC	>GAGCCAG	0.8675671219825745
Mir149	7mer-m8	USP35	537	357	363	357	363	29273893	x	7mer-m8	537	NA	0	Mir-149	>CTGGCTC	>GAGCCAG	0.8675671219825745
Mir149	7mer-m8	GOLT1A	509	211	217	211	217	23784341	x	7mer-m8	509	NA	0	Mir-149	>CTGGCTC	>GAGCCAG	0.8675671219825745
Mir149	7mer-m8	KCTD21	331	671	677	671	677	2060917	x	7mer-m8	331	NA	0	Mir-149	>CTGGCTC	>GAGCCAG	0.8675671219825745
Mir149	7mer-m8	ERFL	326	249	255	249	255	905199	x	7mer-m8	326	NA	0	Mir-149	>CTGGCTC	>GAGCCAG	0.8675671219825745
Mir149	7mer-m8	VSTM2L	514	129	135	129	135	24789625	x	7mer-m8	514	NA	0	Mir-149	>CTGGCTC	>GAGCCAG	0.8675671219825745
Mir149	7mer-m8	ACAA1	351	80	86	80	86	4632997	x	7mer-m8	351	NA	0	Mir-149	>CTGGCTC	>GAGCCAG	0.8675671219825745
Mir149	7mer-m8	WASHC2C	446	72	78	72	78	18868536	x	7mer-m8	446	NA	0	Mir-149	>CTGGCTC	>GAGCCAG	0.8675671219825745
Mir149	7mer-m8	CISH	446	120	126	120	126	18979474	x	7mer-m8	446	NA	0	Mir-149	>CTGGCTC	>GAGCCAG	0.8675671219825745
Mir149	7mer-m8	COL26A1	510	460	466	460	466	24285867	x	7mer-m8	510	NA	0	Mir-149	>CTGGCTC	>GAGCCAG	0.8675671219825745
Mir149	7mer-m8	PRKAR1B	531	96	102	96	102	27876110	x	7mer-m8	531	NA	0	Mir-149	>CTGGCTC	>GAGCCAG	0.8675671219825745
Mir149	7mer-m8	LMOD1	548	276	282	276	282	29858939	x	7mer-m8	548	NA	0	Mir-149	>CTGGCTC	>GAGCCAG	0.8675671219825745
Mir149	7mer-m8	B3GALNT2	446	490	496	490	496	18847426	x	7mer-m8	446	NA	0	Mir-149	>CTGGCTC	>GAGCCAG	0.8675671219825745
Mir149	7mer-m8	RTL1	333	225	231	225	231	2443328	x	7mer-m8	333	NA	0	Mir-149	>CTGGCTC	>GAGCCAG	0.8675671219825745
Mir149	7mer-m8	LGALS9	550	410	416	410	416	30473733	x	7mer-m8	550	NA	0	Mir-149	>CTGGCTC	>GAGCCAG	0.8675671219825745
Mir149	7mer-m8	MANF	350	108	114	108	114	4239412	x	7mer-m8	350	NA	0	Mir-149	>CTGGCTC	>GAGCCAG	0.8675671219825745
Mir149	7mer-m8	SOX18	550	375	381	375	381	30182490	x	7mer-m8	550	NA	0	Mir-149	>CTGGCTC	>GAGCCAG	0.8675671219825745
Mir149	7mer-m8	PSMD3	356	349	355	349	355	4967014	x	7mer-m8	356	NA	0	Mir-149	>CTGGCTC	>GAGCCAG	0.8675671219825745
Mir149	7mer-m8	TBRG4	553	123	129	123	129	30836145	x	7mer-m8	553	NA	0	Mir-149	>CTGGCTC	>GAGCCAG	0.8675671219825745
Mir149	7mer-m8	COL18A1	396	196	202	196	202	9823752	x	7mer-m8	396	NA	0	Mir-149	>CTGGCTC	>GAGCCAG	0.8675671219825745
Mir149	7mer-m8	PCK1	514	48	54	48	54	24791158	x	7mer-m8	514	NA	0	Mir-149	>CTGGCTC	>GAGCCAG	0.8675671219825745
Mir149	7mer-m8	PHF12	482	115	121	115	121	22294677	x	7mer-m8	482	NA	0	Mir-149	>CTGGCTC	>GAGCCAG	0.8675671219825745
Mir149	7mer-m8	RGS12	322	73	79	73	79	114951	x	7mer-m8	322	NA	0	Mir-149	>CTGGCTC	>GAGCCAG	0.8675671219825745
Mir149	7mer-m8	SLC8B1	533	327	333	327	333	28446977	x	7mer-m8	533	NA	0	Mir-149	>CTGGCTC	>GAGCCAG	0.8675671219825745
Mir149	7mer-m8	ZNF318	525	258	264	258	264	26975898	x	7mer-m8	525	NA	0	Mir-149	>CTGGCTC	>GAGCCAG	0.8675671219825745
Mir149	7mer-m8	C17H16ORF89	447	149	155	149	155	19483169	x	7mer-m8	447	NA	0	Mir-149	>CTGGCTC	>GAGCCAG	0.8675671219825745
Mir149	7mer-m8	PICK1	357	416	422	416	422	5432644	x	7mer-m8	357	NA	0	Mir-149	>CTGGCTC	>GAGCCAG	0.8675671219825745
Mir149	7mer-m8	SS18L2	553	250	256	250	256	30743566	x	7mer-m8	553	NA	0	Mir-149	>CTGGCTC	>GAGCCAG	0.8675671219825745
Mir149	7mer-m8	TMEM259	474	234	240	234	240	21751628	x	7mer-m8	474	NA	0	Mir-149	>CTGGCTC	>GAGCCAG	0.8675671219825745
Mir149	7mer-m8	CHMP2A	331	35	41	35	41	2234419	x	7mer-m8	331	NA	0	Mir-149	>CTGGCTC	>GAGCCAG	0.8675671219825745
Mir149	7mer-m8	GATA2	359	155	161	155	161	6049533	x	7mer-m8	359	NA	0	Mir-149	>CTGGCTC	>GAGCCAG	0.8675671219825745
Mir149	7mer-m8	MYO1F	515	38	44	38	44	25450209	x	7mer-m8	515	NA	0	Mir-149	>CTGGCTC	>GAGCCAG	0.8675671219825745
Mir149	7mer-m8	RAB3A	420	450	456	450	456	13184057	x	7mer-m8	420	NA	0	Mir-149	>CTGGCTC	>GAGCCAG	0.8675671219825745
Mir149	7mer-m8	ILDR1	482	675	681	675	681	22093178	x	7mer-m8	482	NA	0	Mir-149	>CTGGCTC	>GAGCCAG	0.8675671219825745
Mir149	7mer-m8	KLHL35	407	19	25	19	25	11471106	x	7mer-m8	407	NA	0	Mir-149	>CTGGCTC	>GAGCCAG	0.8675671219825745
Mir149	7mer-m8	MLX	350	247	253	247	253	4093855	x	7mer-m8	350	NA	0	Mir-149	>CTGGCTC	>GAGCCAG	0.8675671219825745
Mir149	7mer-m8	PRR9	359	582	588	582	588	6121286	x	7mer-m8	359	NA	0	Mir-149	>CTGGCTC	>GAGCCAG	0.8675671219825745
Mir149	7mer-m8	HTRA3	550	445	451	445	451	30496265	x	7mer-m8	550	NA	0	Mir-149	>CTGGCTC	>GAGCCAG	0.8675671219825745
Mir149	7mer-m8	MFAP4	407	144	150	144	150	11556957	x	7mer-m8	407	NA	0	Mir-149	>CTGGCTC	>GAGCCAG	0.8675671219825745
Mir149	7mer-m8	SHC3	482	117	123	117	123	22108688	x	7mer-m8	482	NA	0	Mir-149	>CTGGCTC	>GAGCCAG	0.8675671219825745
Mir149	7mer-m8	NUDT16L1	385	82	88	82	88	8960631	x	7mer-m8	385	NA	0	Mir-149	>CTGGCTC	>GAGCCAG	0.8675671219825745
Mir149	7mer-m8	UPF3B	404	506	512	506	512	11263400	x	7mer-m8	404	NA	0	Mir-149	>CTGGCTC	>GAGCCAG	0.8675671219825745
Mir149	7mer-m8	CCDC150	356	282	288	282	288	5209403	x	7mer-m8	356	NA	0	Mir-149	>CTGGCTC	>GAGCCAG	0.8675671219825745
Mir149	7mer-m8	ZNF598	519	369	375	369	375	25653853	x	7mer-m8	519	NA	0	Mir-149	>CTGGCTC	>GAGCCAG	0.8675671219825745
Mir149	7mer-m8	FGF20	474	630	636	630	636	22046156	x	7mer-m8	474	NA	0	Mir-149	>CTGGCTC	>GAGCCAG	0.8675671219825745
Mir149	7mer-m8	LY6H	447	203	209	203	209	19166177	x	7mer-m8	447	NA	0	Mir-149	>CTGGCTC	>GAGCCAG	0.8675671219825745
Mir149	7mer-m8	OAT	396	27	33	27	33	9721500	x	7mer-m8	396	NA	0	Mir-149	>CTGGCTC	>GAGCCAG	0.8675671219825745
Mir149	7mer-m8	ABCA2	462	362	368	362	368	20031709	x	7mer-m8	462	NA	0	Mir-149	>CTGGCTC	>GAGCCAG	0.8675671219825745
Mir149	7mer-m8	SCLY	538	271	277	271	277	29596360	x	7mer-m8	538	NA	0	Mir-149	>CTGGCTC	>GAGCCAG	0.8675671219825745
Mir149	7mer-m8	PIP4P1	407	266	272	266	272	11334655	x	7mer-m8	407	NA	0	Mir-149	>CTGGCTC	>GAGCCAG	0.8675671219825745
Mir149	7mer-m8	ITGB4	366	87	93	87	93	7055918	x	7mer-m8	366	NA	0	Mir-149	>CTGGCTC	>GAGCCAG	0.8675671219825745
Mir149	7mer-m8	GSTM4	462	29	35	29	35	19988637	x	7mer-m8	462	NA	0	Mir-149	>CTGGCTC	>GAGCCAG	0.8675671219825745
Mir149	7mer-m8	FBXL8	322	84	90	84	90	304822	x	7mer-m8	322	NA	0	Mir-149	>CTGGCTC	>GAGCCAG	0.8675671219825745
Mir149	7mer-m8	GTF3C5	524	194	200	194	200	26496785	x	7mer-m8	524	NA	0	Mir-149	>CTGGCTC	>GAGCCAG	0.8675671219825745
Mir149	7mer-m8	FBXW4	442	522	528	522	528	18392312	x	7mer-m8	442	NA	0	Mir-149	>CTGGCTC	>GAGCCAG	0.8675671219825745
Mir149	7mer-m8	KMT5B	442	228	234	228	234	18351827	x	7mer-m8	442	NA	0	Mir-149	>CTGGCTC	>GAGCCAG	0.8675671219825745
Mir149	7mer-m8	VWCE	333	494	500	494	500	2595857	x	7mer-m8	333	NA	0	Mir-149	>CTGGCTC	>GAGCCAG	0.8675671219825745
Mir149	7mer-m8	IQCA1L	407	786	792	786	792	11497986	x	7mer-m8	407	NA	0	Mir-149	>CTGGCTC	>GAGCCAG	0.8675671219825745
Mir149	7mer-m8	TRPM4	357	170	176	170	176	5589053	x	7mer-m8	357	NA	0	Mir-149	>CTGGCTC	>GAGCCAG	0.8675671219825745
Mir149	7mer-m8	DERL3	322	191	197	191	197	271439	x	7mer-m8	322	NA	0	Mir-149	>CTGGCTC	>GAGCCAG	0.8675671219825745
Mir149	7mer-m8	NKX2-1	345	340	346	340	346	2861874	x	7mer-m8	345	NA	0	Mir-149	>CTGGCTC	>GAGCCAG	0.8675671219825745
Mir149	7mer-m8	ZMAT5	531	106	112	106	112	27833240	x	7mer-m8	531	NA	0	Mir-149	>CTGGCTC	>GAGCCAG	0.8675671219825745
Mir149	7mer-m8	KCND3	538	284	290	284	290	29478124	x	7mer-m8	538	NA	0	Mir-149	>CTGGCTC	>GAGCCAG	0.8675671219825745
Mir149	7mer-m8	RIBC1	420	195	201	195	201	13494827	x	7mer-m8	420	NA	0	Mir-149	>CTGGCTC	>GAGCCAG	0.8675671219825745
Mir149	7mer-m8	SPATA32	322	17	23	17	23	333814	x	7mer-m8	322	NA	0	Mir-149	>CTGGCTC	>GAGCCAG	0.8675671219825745
Mir149	7mer-m8	CD4	550	505	511	505	511	30121715	x	7mer-m8	550	NA	0	Mir-149	>CTGGCTC	>GAGCCAG	0.8675671219825745
Mir149	7mer-m8	TAP1	474	257	263	257	263	21865070	x	7mer-m8	474	NA	0	Mir-149	>CTGGCTC	>GAGCCAG	0.8675671219825745
Mir149	7mer-m8	HYAL1	419	230	236	230	236	12917591	x	7mer-m8	419	NA	0	Mir-149	>CTGGCTC	>GAGCCAG	0.8675671219825745
Mir149	7mer-m8	GJC3	394	521	527	521	527	9578698	x	7mer-m8	394	NA	0	Mir-149	>CTGGCTC	>GAGCCAG	0.8675671219825745
Mir149	7mer-m8	NAT10	326	191	197	191	197	838114	x	7mer-m8	326	NA	0	Mir-149	>CTGGCTC	>GAGCCAG	0.8675671219825745
Mir149	7mer-m8	ST6GALNAC2	525	300	306	300	306	26983252	x	7mer-m8	525	NA	0	Mir-149	>CTGGCTC	>GAGCCAG	0.8675671219825745
Mir149	7mer-m8	ROBO3	447	25	31	25	31	19101321	x	7mer-m8	447	NA	0	Mir-149	>CTGGCTC	>GAGCCAG	0.8675671219825745
Mir149	7mer-m8	KCTD2	553	618	624	618	624	30853480	x	7mer-m8	553	NA	0	Mir-149	>CTGGCTC	>GAGCCAG	0.8675671219825745
Mir149	7mer-m8	ASCL2	482	90	96	90	96	22464022	x	7mer-m8	482	NA	0	Mir-149	>CTGGCTC	>GAGCCAG	0.8675671219825745
Mir149	7mer-m8	NECAB3	486	536	542	536	542	23346027	x	7mer-m8	486	NA	0	Mir-149	>CTGGCTC	>GAGCCAG	0.8675671219825745
Mir149	7mer-m8	TPRX1	350	799	805	799	805	3950376	x	7mer-m8	350	NA	0	Mir-149	>CTGGCTC	>GAGCCAG	0.8675671219825745
Mir149	7mer-m8	ASPG	515	81	87	81	87	25094797	x	7mer-m8	515	NA	0	Mir-149	>CTGGCTC	>GAGCCAG	0.8675671219825745
Mir149	7mer-m8	TMEM91	524	286	292	286	292	26736382	x	7mer-m8	524	NA	0	Mir-149	>CTGGCTC	>GAGCCAG	0.8675671219825745
Mir149	7mer-m8	CDH20	525	117	123	117	123	27032576	x	7mer-m8	525	NA	0	Mir-149	>CTGGCTC	>GAGCCAG	0.8675671219825745
Mir149	7mer-m8	SYK	356	96	102	96	102	5109387	x	7mer-m8	356	NA	0	Mir-149	>CTGGCTC	>GAGCCAG	0.8675671219825745
Mir149	7mer-m8	TLCD3B	483	79	85	79	85	22563907	x	7mer-m8	483	NA	0	Mir-149	>CTGGCTC	>GAGCCAG	0.8675671219825745
Mir149	7mer-m8	RHBDL3	442	694	700	694	700	18643058	x	7mer-m8	442	NA	0	Mir-149	>CTGGCTC	>GAGCCAG	0.8675671219825745
Mir149	7mer-m8	RPS29	362	92	98	92	98	6439677	x	7mer-m8	362	NA	0	Mir-149	>CTGGCTC	>GAGCCAG	0.8675671219825745
Mir149	7mer-m8	RASSF1	420	264	270	264	270	13332983	x	7mer-m8	420	NA	0	Mir-149	>CTGGCTC	>GAGCCAG	0.8675671219825745
Mir149	7mer-m8	UNC93A	345	236	242	236	242	2822929	x	7mer-m8	345	NA	0	Mir-149	>CTGGCTC	>GAGCCAG	0.8675671219825745
Mir149	7mer-m8	KCNMB1	362	216	222	216	222	6536630	x	7mer-m8	362	NA	0	Mir-149	>CTGGCTC	>GAGCCAG	0.8675671219825745
Mir149	7mer-m8	TRABD	357	156	162	156	162	5275720	x	7mer-m8	357	NA	0	Mir-149	>CTGGCTC	>GAGCCAG	0.8675671219825745
Mir149	7mer-m8	LRP10	553	465	471	465	471	30782711	x	7mer-m8	553	NA	0	Mir-149	>CTGGCTC	>GAGCCAG	0.8675671219825745
Mir149	7mer-m8	RHBG	548	283	289	283	289	29850520	x	7mer-m8	548	NA	0	Mir-149	>CTGGCTC	>GAGCCAG	0.8675671219825745
Mir149	7mer-m8	NUP188	462	296	302	296	302	20028033	x	7mer-m8	462	NA	0	Mir-149	>CTGGCTC	>GAGCCAG	0.8675671219825745
Mir149	7mer-m8	TICRR	351	175	181	175	181	4471382	x	7mer-m8	351	NA	0	Mir-149	>CTGGCTC	>GAGCCAG	0.8675671219825745
Mir149	7mer-m8	SDF4	358	73	79	73	79	5889874	x	7mer-m8	358	NA	0	Mir-149	>CTGGCTC	>GAGCCAG	0.8675671219825745
Mir149	7mer-m8	DNAJB2	322	524	530	524	530	24608	x	7mer-m8	322	NA	0	Mir-149	>CTGGCTC	>GAGCCAG	0.8675671219825745
Mir149	7mer-m8	WNT10A	385	237	243	237	243	9050701	x	7mer-m8	385	NA	0	Mir-149	>CTGGCTC	>GAGCCAG	0.8675671219825745
Mir149	7mer-m8	PRR20G	553	163	169	163	169	30744426	x	7mer-m8	553	NA	0	Mir-149	>CTGGCTC	>GAGCCAG	0.8675671219825745
Mir149	7mer-m8	LSM1	548	213	219	213	219	30103426	x	7mer-m8	548	NA	0	Mir-149	>CTGGCTC	>GAGCCAG	0.8675671219825745
Mir149	7mer-m8	MVB12A	538	366	372	366	372	29544529	x	7mer-m8	538	NA	0	Mir-149	>CTGGCTC	>GAGCCAG	0.8675671219825745
Mir149	7mer-m8	HDAC10	398	118	124	118	124	10323107	x	7mer-m8	398	NA	0	Mir-149	>CTGGCTC	>GAGCCAG	0.8675671219825745
Mir149	7mer-m8	RILP	486	160	166	160	166	23219638	x	7mer-m8	486	NA	0	Mir-149	>CTGGCTC	>GAGCCAG	0.8675671219825745
Mir149	7mer-m8	TLDC2	519	173	179	173	179	25857126	x	7mer-m8	519	NA	0	Mir-149	>CTGGCTC	>GAGCCAG	0.8675671219825745
Mir149	7mer-m8	MOGS	530	19	25	19	25	27431213	x	7mer-m8	530	NA	0	Mir-149	>CTGGCTC	>GAGCCAG	0.8675671219825745
Mir149	7mer-m8	DDX55	486	561	567	561	567	23355417	x	7mer-m8	486	NA	0	Mir-149	>CTGGCTC	>GAGCCAG	0.8675671219825745
Mir149	7mer-m8	TMEM115	331	394	400	394	400	2122111	x	7mer-m8	331	NA	0	Mir-149	>CTGGCTC	>GAGCCAG	0.8675671219825745
Mir149	7mer-m8	FHL2	331	379	385	379	385	2162506	x	7mer-m8	331	NA	0	Mir-149	>CTGGCTC	>GAGCCAG	0.8675671219825745
Mir149	7mer-m8	CYLD	525	86	92	86	92	27136805	x	7mer-m8	525	NA	0	Mir-149	>CTGGCTC	>GAGCCAG	0.8675671219825745
Mir149	7mer-m8	MAPK11	550	836	842	836	842	30127716	x	7mer-m8	550	NA	0	Mir-149	>CTGGCTC	>GAGCCAG	0.8675671219825745
Mir149	7mer-m8	FZD9	553	273	279	273	279	30919635	x	7mer-m8	553	NA	0	Mir-149	>CTGGCTC	>GAGCCAG	0.8675671219825745
Mir149	7mer-m8	PALM3	359	114	120	114	120	6102865	x	7mer-m8	359	NA	0	Mir-149	>CTGGCTC	>GAGCCAG	0.8675671219825745
Mir149	7mer-m8	FAF1	522	399	405	399	405	25956830	x	7mer-m8	522	NA	0	Mir-149	>CTGGCTC	>GAGCCAG	0.8675671219825745
Mir149	7mer-m8	USP35	537	163	169	163	169	29273892	x	7mer-m8	537	NA	0	Mir-149	>CTGGCTC	>GAGCCAG	0.8675671219825745
Mir149	7mer-m8	PIP4P1	446	262	268	262	268	18799920	x	7mer-m8	446	NA	0	Mir-149	>CTGGCTC	>GAGCCAG	0.8675671219825745
Mir149	7mer-m8	MAP3K11	322	56	62	56	62	436668	x	7mer-m8	322	NA	0	Mir-149	>CTGGCTC	>GAGCCAG	0.8675671219825745
Mir149	7mer-m8	IRF5	394	388	394	388	394	9509036	x	7mer-m8	394	NA	0	Mir-149	>CTGGCTC	>GAGCCAG	0.8675671219825745
Mir149	7mer-m8	PODNL1	394	275	281	275	281	9406467	x	7mer-m8	394	NA	0	Mir-149	>CTGGCTC	>GAGCCAG	0.8675671219825745
Mir149	7mer-m8	CD79B	385	462	468	462	468	8876391	x	7mer-m8	385	NA	0	Mir-149	>CTGGCTC	>GAGCCAG	0.8675671219825745
Mir149	7mer-m8	DET1	519	469	475	469	475	25711501	x	7mer-m8	519	NA	0	Mir-149	>CTGGCTC	>GAGCCAG	0.8675671219825745
Mir149	7mer-m8	TMEM222	514	95	101	95	101	24731526	x	7mer-m8	514	NA	0	Mir-149	>CTGGCTC	>GAGCCAG	0.8675671219825745
Mir149	7mer-m8	BMP1	538	475	481	475	481	29593984	x	7mer-m8	538	NA	0	Mir-149	>CTGGCTC	>GAGCCAG	0.8675671219825745
Mir149	7mer-m8	MMP11	525	458	464	458	464	27112194	x	7mer-m8	525	NA	0	Mir-149	>CTGGCTC	>GAGCCAG	0.8675671219825745
Mir149	7mer-m8	KIFC2	442	496	502	496	502	18411876	x	7mer-m8	442	NA	0	Mir-149	>CTGGCTC	>GAGCCAG	0.8675671219825745
Mir149	7mer-m8	MPC1	407	108	114	108	114	11436868	x	7mer-m8	407	NA	0	Mir-149	>CTGGCTC	>GAGCCAG	0.8675671219825745
Mir149	7mer-m8	ATOSA	533	84	90	84	90	28460711	x	7mer-m8	533	NA	0	Mir-149	>CTGGCTC	>GAGCCAG	0.8675671219825745
Mir149	7mer-m8	PTMS	532	414	420	414	420	28216825	x	7mer-m8	532	NA	0	Mir-149	>CTGGCTC	>GAGCCAG	0.8675671219825745
Mir149	7mer-m8	FAM117A	446	772	778	772	778	18941554	x	7mer-m8	446	NA	0	Mir-149	>CTGGCTC	>GAGCCAG	0.8675671219825745
Mir149	7mer-m8	TNFSF12	385	262	268	262	268	8857990	x	7mer-m8	385	NA	0	Mir-149	>CTGGCTC	>GAGCCAG	0.8675671219825745
Mir149	7mer-m8	TNFSF12	407	484	490	484	490	11558894	x	7mer-m8	407	NA	0	Mir-149	>CTGGCTC	>GAGCCAG	0.8675671219825745
Mir149	7mer-m8	UROC1	532	684	690	684	690	28174472	x	7mer-m8	532	NA	0	Mir-149	>CTGGCTC	>GAGCCAG	0.8675671219825745
Mir149	7mer-m8	HES5	447	19	25	19	25	19339645	x	7mer-m8	447	NA	0	Mir-149	>CTGGCTC	>GAGCCAG	0.8675671219825745
Mir149	7mer-m8	KBTBD12	524	580	586	580	586	26554330	x	7mer-m8	524	NA	0	Mir-149	>CTGGCTC	>GAGCCAG	0.8675671219825745
Mir149	7mer-m8	PWWP2B	404	452	458	452	458	11084458	x	7mer-m8	404	NA	0	Mir-149	>CTGGCTC	>GAGCCAG	0.8675671219825745
Mir149	7mer-m8	CACHD1	396	61	67	61	67	9754569	x	7mer-m8	396	NA	0	Mir-149	>CTGGCTC	>GAGCCAG	0.8675671219825745
Mir149	7mer-m8	SLC2A6	425	378	384	378	384	14096593	x	7mer-m8	425	NA	0	Mir-149	>CTGGCTC	>GAGCCAG	0.8675671219825745
Mir149	7mer-m8	FOXO6	357	461	467	461	467	5380598	x	7mer-m8	357	NA	0	Mir-149	>CTGGCTC	>GAGCCAG	0.8675671219825745
Mir149	7mer-m8	TTC7B	440	26	32	26	32	18070020	x	7mer-m8	440	NA	0	Mir-149	>CTGGCTC	>GAGCCAG	0.8675671219825745
Mir149	7mer-m8	HVCN1	482	119	125	119	125	22402813	x	7mer-m8	482	NA	0	Mir-149	>CTGGCTC	>GAGCCAG	0.8675671219825745
Mir149	7mer-m8	SMARCD2	322	517	523	517	523	334712	x	7mer-m8	322	NA	0	Mir-149	>CTGGCTC	>GAGCCAG	0.8675671219825745
Mir149	7mer-m8	TTC38	447	771	777	771	777	19310533	x	7mer-m8	447	NA	0	Mir-149	>CTGGCTC	>GAGCCAG	0.8675671219825745
Mir149	7mer-m8	EN1	533	658	664	658	664	28481923	x	7mer-m8	533	NA	0	Mir-149	>CTGGCTC	>GAGCCAG	0.8675671219825745
Mir149	7mer-m8	CSNK1G1	532	146	152	146	152	28052950	x	7mer-m8	532	NA	0	Mir-149	>CTGGCTC	>GAGCCAG	0.8675671219825745
Mir149	7mer-m8	SEMA5B	359	69	75	69	75	6204185	x	7mer-m8	359	NA	0	Mir-149	>CTGGCTC	>GAGCCAG	0.8675671219825745
Mir149	7mer-m8	MUC20	537	330	336	330	336	29142613	x	7mer-m8	537	NA	0	Mir-149	>CTGGCTC	>GAGCCAG	0.8675671219825745
Mir149	7mer-m8	ASPHD1	350	104	110	104	110	4037913	x	7mer-m8	350	NA	0	Mir-149	>CTGGCTC	>GAGCCAG	0.8675671219825745
Mir149	7mer-m8	PRADC1	346	215	221	215	221	3473729	x	7mer-m8	346	NA	0	Mir-149	>CTGGCTC	>GAGCCAG	0.8675671219825745
Mir149	7mer-m8	MMP2	446	79	85	79	85	18918487	x	7mer-m8	446	NA	0	Mir-149	>CTGGCTC	>GAGCCAG	0.8675671219825745
Mir149	7mer-m8	ENTPD2	350	107	113	107	113	4108654	x	7mer-m8	350	NA	0	Mir-149	>CTGGCTC	>GAGCCAG	0.8675671219825745
Mir149	7mer-m8	RABAC1	358	19	25	19	25	5834306	x	7mer-m8	358	NA	0	Mir-149	>CTGGCTC	>GAGCCAG	0.8675671219825745
Mir149	7mer-m8	SCGB1A1	356	16	22	16	22	5072515	x	7mer-m8	356	NA	0	Mir-149	>CTGGCTC	>GAGCCAG	0.8675671219825745
Mir149	7mer-m8	PPP6R2	447	234	240	234	240	19311331	x	7mer-m8	447	NA	0	Mir-149	>CTGGCTC	>GAGCCAG	0.8675671219825745
Mir149	7mer-m8	MAT2B	419	261	267	261	267	12737288	x	7mer-m8	419	NA	0	Mir-149	>CTGGCTC	>GAGCCAG	0.8675671219825745
Mir149	7mer-m8	GALM	446	49	55	49	55	18825258	x	7mer-m8	446	NA	0	Mir-149	>CTGGCTC	>GAGCCAG	0.8675671219825745
Mir149	7mer-m8	LYVE1	404	397	403	397	403	11014978	x	7mer-m8	404	NA	0	Mir-149	>CTGGCTC	>GAGCCAG	0.8675671219825745
Mir149	7mer-m8	FCMR	420	29	35	29	35	13128814	x	7mer-m8	420	NA	0	Mir-149	>CTGGCTC	>GAGCCAG	0.8675671219825745
Mir149	7mer-m8	KHDRBS1	446	445	451	445	451	18707334	x	7mer-m8	446	NA	0	Mir-149	>CTGGCTC	>GAGCCAG	0.8675671219825745
Mir149	7mer-m8	TFF2	440	531	537	531	537	17925487	x	7mer-m8	440	NA	0	Mir-149	>CTGGCTC	>GAGCCAG	0.8675671219825745
Mir149	7mer-m8	FGF23	357	559	565	559	565	5449549	x	7mer-m8	357	NA	0	Mir-149	>CTGGCTC	>GAGCCAG	0.8675671219825745
Mir149	7mer-m8	NDOR1	537	279	285	279	285	29318512	x	7mer-m8	537	NA	0	Mir-149	>CTGGCTC	>GAGCCAG	0.8675671219825745
Mir149	7mer-m8	SDHAF1	420	301	307	301	307	13448052	x	7mer-m8	420	NA	0	Mir-149	>CTGGCTC	>GAGCCAG	0.8675671219825745
Mir149	7mer-m8	SHOC1	486	233	239	233	239	23145788	x	7mer-m8	486	NA	0	Mir-149	>CTGGCTC	>GAGCCAG	0.8675671219825745
Mir149	7mer-m8	CALHM2	396	504	510	504	510	9723399	x	7mer-m8	396	NA	0	Mir-149	>CTGGCTC	>GAGCCAG	0.8675671219825745
Mir149	7mer-m8	SPTAN1	525	231	237	231	237	26884744	x	7mer-m8	525	NA	0	Mir-149	>CTGGCTC	>GAGCCAG	0.8675671219825745
Mir149	7mer-m8	ODF3L2	357	433	439	433	439	5584986	x	7mer-m8	357	NA	0	Mir-149	>CTGGCTC	>GAGCCAG	0.8675671219825745
Mir149	7mer-m8	TRAFD1	482	801	807	801	807	22404369	x	7mer-m8	482	NA	0	Mir-149	>CTGGCTC	>GAGCCAG	0.8675671219825745
Mir149	7mer-m8	CPTP	553	144	150	144	150	30705452	x	7mer-m8	553	NA	0	Mir-149	>CTGGCTC	>GAGCCAG	0.8675671219825745
Mir149	7mer-m8	NPC1	510	216	222	216	222	24233382	x	7mer-m8	510	NA	0	Mir-149	>CTGGCTC	>GAGCCAG	0.8675671219825745
Mir149	7mer-m8	GJC2	447	663	669	663	669	19234923	x	7mer-m8	447	NA	0	Mir-149	>CTGGCTC	>GAGCCAG	0.8675671219825745
Mir149	7mer-m8	SHB	533	47	53	47	53	28637987	x	7mer-m8	533	NA	0	Mir-149	>CTGGCTC	>GAGCCAG	0.8675671219825745
Mir149	7mer-m8	CPLANE2	537	411	417	411	417	29164972	x	7mer-m8	537	NA	0	Mir-149	>CTGGCTC	>GAGCCAG	0.8675671219825745
Mir149	7mer-m8	DNAJC7	350	164	170	164	170	4094238	x	7mer-m8	350	NA	0	Mir-149	>CTGGCTC	>GAGCCAG	0.8675671219825745
Mir149	7mer-m8	SHLD1	553	152	158	152	158	30756864	x	7mer-m8	553	NA	0	Mir-149	>CTGGCTC	>GAGCCAG	0.8675671219825745
Mir149	7mer-m8	JMJD7	474	57	63	57	63	21661259	x	7mer-m8	474	NA	0	Mir-149	>CTGGCTC	>GAGCCAG	0.8675671219825745
Mir149	7mer-m8	BATF3	519	200	206	200	206	25735055	x	7mer-m8	519	NA	0	Mir-149	>CTGGCTC	>GAGCCAG	0.8675671219825745
Mir149	7mer-m8	SNCB	322	445	451	445	451	127530	x	7mer-m8	322	NA	0	Mir-149	>CTGGCTC	>GAGCCAG	0.8675671219825745
Mir149	7mer-m8	GRHL3	514	517	523	517	523	24732993	x	7mer-m8	514	NA	0	Mir-149	>CTGGCTC	>GAGCCAG	0.8675671219825745
Mir149	7mer-m8	PIRT	358	83	89	83	89	5795167	x	7mer-m8	358	NA	0	Mir-149	>CTGGCTC	>GAGCCAG	0.8675671219825745
Mir149	7mer-m8	RIPOR1	358	237	243	237	243	5841234	x	7mer-m8	358	NA	0	Mir-149	>CTGGCTC	>GAGCCAG	0.8675671219825745
Mir149	7mer-m8	GBE1	530	157	163	157	163	27296646	x	7mer-m8	530	NA	0	Mir-149	>CTGGCTC	>GAGCCAG	0.8675671219825745
Mir149	7mer-m8	TMEM9	537	233	239	233	239	29441106	x	7mer-m8	537	NA	0	Mir-149	>CTGGCTC	>GAGCCAG	0.8675671219825745
Mir149	7mer-m8	TINCR	525	394	400	394	400	26973285	x	7mer-m8	525	NA	0	Mir-149	>CTGGCTC	>GAGCCAG	0.8675671219825745
Mir149	7mer-m8	IL1B	358	343	349	343	349	5741196	x	7mer-m8	358	NA	0	Mir-149	>CTGGCTC	>GAGCCAG	0.8675671219825745
Mir149	7mer-m8	ST8SIA1	362	24	30	24	30	6506138	x	7mer-m8	362	NA	0	Mir-149	>CTGGCTC	>GAGCCAG	0.8675671219825745
Mir149	7mer-m8	VPS9D1	474	243	249	243	249	22043514	x	7mer-m8	474	NA	0	Mir-149	>CTGGCTC	>GAGCCAG	0.8675671219825745
Mir149	7mer-m8	TICAM2	358	328	334	328	334	5873540	x	7mer-m8	358	NA	0	Mir-149	>CTGGCTC	>GAGCCAG	0.8675671219825745
Mir149	7mer-m8	PSMD7	522	458	464	458	464	26271268	x	7mer-m8	522	NA	0	Mir-149	>CTGGCTC	>GAGCCAG	0.8675671219825745
Mir149	7mer-m8	ZFHX2	462	343	349	343	349	19935478	x	7mer-m8	462	NA	0	Mir-149	>CTGGCTC	>GAGCCAG	0.8675671219825745
Mir149	7mer-m8	OTUD5	398	677	683	677	683	10454619	x	7mer-m8	398	NA	0	Mir-149	>CTGGCTC	>GAGCCAG	0.8675671219825745
Mir149	7mer-m8	NEO1	394	125	131	125	131	9587507	x	7mer-m8	394	NA	0	Mir-149	>CTGGCTC	>GAGCCAG	0.8675671219825745
Mir149	7mer-m8	XPO6	425	382	388	382	388	14189744	x	7mer-m8	425	NA	0	Mir-149	>CTGGCTC	>GAGCCAG	0.8675671219825745
Mir149	7mer-m8	ODF2	524	782	788	782	788	26494797	x	7mer-m8	524	NA	0	Mir-149	>CTGGCTC	>GAGCCAG	0.8675671219825745
Mir149	7mer-m8	ARRDC1	515	124	130	124	130	25381229	x	7mer-m8	515	NA	0	Mir-149	>CTGGCTC	>GAGCCAG	0.8675671219825745
Mir149	7mer-m8	WTIP	345	277	283	277	283	3140991	x	7mer-m8	345	NA	0	Mir-149	>CTGGCTC	>GAGCCAG	0.8675671219825745
Mir149	7mer-m8	NOTUM	513	232	238	232	238	24410503	x	7mer-m8	513	NA	0	Mir-149	>CTGGCTC	>GAGCCAG	0.8675671219825745
Mir149	7mer-m8	CERS2	538	376	382	376	382	29475449	x	7mer-m8	538	NA	0	Mir-149	>CTGGCTC	>GAGCCAG	0.8675671219825745
Mir149	7mer-m8	CAPNS1	486	324	330	324	330	22995763	x	7mer-m8	486	NA	0	Mir-149	>CTGGCTC	>GAGCCAG	0.8675671219825745
Mir149	7mer-m8	ZCCHC17	350	686	692	686	692	3973529	x	7mer-m8	350	NA	0	Mir-149	>CTGGCTC	>GAGCCAG	0.8675671219825745
Mir149	7mer-m8	RNF39	404	466	472	466	472	11031299	x	7mer-m8	404	NA	0	Mir-149	>CTGGCTC	>GAGCCAG	0.8675671219825745
Mir149	7mer-m8	C1QA	366	97	103	97	103	6899390	x	7mer-m8	366	NA	0	Mir-149	>CTGGCTC	>GAGCCAG	0.8675671219825745
Mir149	7mer-m8	RNF220	351	761	767	761	767	4429368	x	7mer-m8	351	NA	0	Mir-149	>CTGGCTC	>GAGCCAG	0.8675671219825745
Mir149	7mer-m8	MVD	398	317	323	317	323	10413613	x	7mer-m8	398	NA	0	Mir-149	>CTGGCTC	>GAGCCAG	0.8675671219825745
Mir149	7mer-m8	SCN1B	404	24	30	24	30	11153015	x	7mer-m8	404	NA	0	Mir-149	>CTGGCTC	>GAGCCAG	0.8675671219825745
Mir149	7mer-m8	RHBG	482	311	317	311	317	22084835	x	7mer-m8	482	NA	0	Mir-149	>CTGGCTC	>GAGCCAG	0.8675671219825745
Mir149	7mer-m8	TMEM249	425	100	106	100	106	14242649	x	7mer-m8	425	NA	0	Mir-149	>CTGGCTC	>GAGCCAG	0.8675671219825745
Mir149	7mer-m8	SP140	532	117	123	117	123	28142253	x	7mer-m8	532	NA	0	Mir-149	>CTGGCTC	>GAGCCAG	0.8675671219825745
Mir149	7mer-m8	XYLB	532	251	257	251	257	28184691	x	7mer-m8	532	NA	0	Mir-149	>CTGGCTC	>GAGCCAG	0.8675671219825745
Mir149	7mer-m8	VSTM2L	356	260	266	260	266	5229678	x	7mer-m8	356	NA	0	Mir-149	>CTGGCTC	>GAGCCAG	0.8675671219825745
Mir149	7mer-m8	SLC25A29	553	560	566	560	566	30926409	x	7mer-m8	553	NA	0	Mir-149	>CTGGCTC	>GAGCCAG	0.8675671219825745
Mir149	7mer-m8	PLA2G2D	394	231	237	231	237	9414883	x	7mer-m8	394	NA	0	Mir-149	>CTGGCTC	>GAGCCAG	0.8675671219825745
Mir149	7mer-m8	GDPD2	442	191	197	191	197	18668887	x	7mer-m8	442	NA	0	Mir-149	>CTGGCTC	>GAGCCAG	0.8675671219825745
Mir149	7mer-m8	MAT2B	425	261	267	261	267	14017063	x	7mer-m8	425	NA	0	Mir-149	>CTGGCTC	>GAGCCAG	0.8675671219825745
Mir149	7mer-m8	OTOA	357	302	308	302	308	5466745	x	7mer-m8	357	NA	0	Mir-149	>CTGGCTC	>GAGCCAG	0.8675671219825745
Mir149	7mer-m8	CCL24	396	71	77	71	77	9980379	x	7mer-m8	396	NA	0	Mir-149	>CTGGCTC	>GAGCCAG	0.8675671219825745
Mir149	7mer-m8	KLC4	531	346	352	346	352	27774986	x	7mer-m8	531	NA	0	Mir-149	>CTGGCTC	>GAGCCAG	0.8675671219825745
Mir149	7mer-m8	RBM38	446	338	344	338	344	18988321	x	7mer-m8	446	NA	0	Mir-149	>CTGGCTC	>GAGCCAG	0.8675671219825745
Mir149	7mer-m8	OAT	538	27	33	27	33	29742079	x	7mer-m8	538	NA	0	Mir-149	>CTGGCTC	>GAGCCAG	0.8675671219825745
Mir149	7mer-m8	CNDP2	358	203	209	203	209	5944886	x	7mer-m8	358	NA	0	Mir-149	>CTGGCTC	>GAGCCAG	0.8675671219825745
Mir149	7mer-m8	HDAC10	531	112	118	112	118	27813080	x	7mer-m8	531	NA	0	Mir-149	>CTGGCTC	>GAGCCAG	0.8675671219825745
Mir149	7mer-m8	RIPOR1	357	251	257	251	257	5345943	x	7mer-m8	357	NA	0	Mir-149	>CTGGCTC	>GAGCCAG	0.8675671219825745
Mir149	7mer-m8	CARF	420	410	416	410	416	13250928	x	7mer-m8	420	NA	0	Mir-149	>CTGGCTC	>GAGCCAG	0.8675671219825745
Mir149	7mer-m8	FGFRL1	550	450	456	450	456	30495192	x	7mer-m8	550	NA	0	Mir-149	>CTGGCTC	>GAGCCAG	0.8675671219825745
Mir149	7mer-m8	SYCN	366	82	88	82	88	6719462	x	7mer-m8	366	NA	0	Mir-149	>CTGGCTC	>GAGCCAG	0.8675671219825745
Mir149	7mer-m8	CCDC96	326	61	67	61	67	717413	x	7mer-m8	326	NA	0	Mir-149	>CTGGCTC	>GAGCCAG	0.8675671219825745
Mir149	7mer-m8	ENTPD8	531	122	128	122	128	27700438	x	7mer-m8	531	NA	0	Mir-149	>CTGGCTC	>GAGCCAG	0.8675671219825745
Mir149	7mer-m8	ANKRD13B	385	558	564	558	564	8862563	x	7mer-m8	385	NA	0	Mir-149	>CTGGCTC	>GAGCCAG	0.8675671219825745
Mir149	7mer-m8	ENTREP3	525	430	436	430	436	26874516	x	7mer-m8	525	NA	0	Mir-149	>CTGGCTC	>GAGCCAG	0.8675671219825745
Mir149	7mer-m8	CLRN3	522	251	257	251	257	26193833	x	7mer-m8	522	NA	0	Mir-149	>CTGGCTC	>GAGCCAG	0.8675671219825745
Mir149	7mer-m8	CHKA	447	93	99	93	99	19121646	x	7mer-m8	447	NA	0	Mir-149	>CTGGCTC	>GAGCCAG	0.8675671219825745
Mir149	7mer-m8	XPO6	442	233	239	233	239	18502588	x	7mer-m8	442	NA	0	Mir-149	>CTGGCTC	>GAGCCAG	0.8675671219825745
Mir149	7mer-m8	BHLHE22	531	516	522	516	522	27890265	x	7mer-m8	531	NA	0	Mir-149	>CTGGCTC	>GAGCCAG	0.8675671219825745
Mir149	7mer-m8	LIMS2	326	486	492	486	492	1097743	x	7mer-m8	326	NA	0	Mir-149	>CTGGCTC	>GAGCCAG	0.8675671219825745
Mir149	7mer-m8	PALM3	407	44	50	44	50	11348402	x	7mer-m8	407	NA	0	Mir-149	>CTGGCTC	>GAGCCAG	0.8675671219825745
Mir149	7mer-m8	ARX	362	544	550	544	550	6680407	x	7mer-m8	362	NA	0	Mir-149	>CTGGCTC	>GAGCCAG	0.8675671219825745
Mir149	7mer-m8	RAP1A	462	23	29	23	29	19989802	x	7mer-m8	462	NA	0	Mir-149	>CTGGCTC	>GAGCCAG	0.8675671219825745
Mir149	7mer-m8	RAPGEF3	425	38	44	38	44	14155890	x	7mer-m8	425	NA	0	Mir-149	>CTGGCTC	>GAGCCAG	0.8675671219825745
Mir149	7mer-m8	BRMS1	358	139	145	139	145	5713450	x	7mer-m8	358	NA	0	Mir-149	>CTGGCTC	>GAGCCAG	0.8675671219825745
Mir149	7mer-m8	MMP2	333	791	797	791	797	2704625	x	7mer-m8	333	NA	0	Mir-149	>CTGGCTC	>GAGCCAG	0.8675671219825745
Mir149	7mer-m8	CERS5	346	375	381	375	381	3419241	x	7mer-m8	346	NA	0	Mir-149	>CTGGCTC	>GAGCCAG	0.8675671219825745
Mir149	7mer-m8	SLC50A1	509	203	209	203	209	23790593	x	7mer-m8	509	NA	0	Mir-149	>CTGGCTC	>GAGCCAG	0.8675671219825745
Mir149	7mer-m8	DPAGT1	357	124	130	124	130	5571987	x	7mer-m8	357	NA	0	Mir-149	>CTGGCTC	>GAGCCAG	0.8675671219825745
Mir149	7mer-m8	ZNF526	407	457	463	457	463	11592403	x	7mer-m8	407	NA	0	Mir-149	>CTGGCTC	>GAGCCAG	0.8675671219825745
Mir149	7mer-m8	HTRA3	394	603	609	603	609	9474626	x	7mer-m8	394	NA	0	Mir-149	>CTGGCTC	>GAGCCAG	0.8675671219825745
Mir149	7mer-m8	MED4	366	251	257	251	257	7138729	x	7mer-m8	366	NA	0	Mir-149	>CTGGCTC	>GAGCCAG	0.8675671219825745
Mir149	7mer-m8	SLC25A47	385	232	238	232	238	8936752	x	7mer-m8	385	NA	0	Mir-149	>CTGGCTC	>GAGCCAG	0.8675671219825745
Mir149	7mer-m8	DRG2	442	235	241	235	241	18633958	x	7mer-m8	442	NA	0	Mir-149	>CTGGCTC	>GAGCCAG	0.8675671219825745
Mir149	7mer-m8	SHLD1	524	150	156	150	156	26660357	x	7mer-m8	524	NA	0	Mir-149	>CTGGCTC	>GAGCCAG	0.8675671219825745
Mir149	7mer-m8	SNCB	442	63	69	63	69	18279147	x	7mer-m8	442	NA	0	Mir-149	>CTGGCTC	>GAGCCAG	0.8675671219825745
Mir149	7mer-m8	SLC43A1	474	89	95	89	95	21836555	x	7mer-m8	474	NA	0	Mir-149	>CTGGCTC	>GAGCCAG	0.8675671219825745
Mir149	7mer-m8	CALR	510	346	352	346	352	24272286	x	7mer-m8	510	NA	0	Mir-149	>CTGGCTC	>GAGCCAG	0.8675671219825745
Mir149	7mer-m8	PAF1	515	19	25	19	25	25322023	x	7mer-m8	515	NA	0	Mir-149	>CTGGCTC	>GAGCCAG	0.8675671219825745
Mir149	7mer-m8	TMEM203	550	82	88	82	88	30243720	x	7mer-m8	550	NA	0	Mir-149	>CTGGCTC	>GAGCCAG	0.8675671219825745
Mir149	7mer-m8	ZNF692	394	23	29	23	29	9395036	x	7mer-m8	394	NA	0	Mir-149	>CTGGCTC	>GAGCCAG	0.8675671219825745
Mir149	7mer-m8	OVOL2	326	378	384	378	384	1039372	x	7mer-m8	326	NA	0	Mir-149	>CTGGCTC	>GAGCCAG	0.8675671219825745
Mir149	7mer-m8	RHBG	420	283	289	283	289	13121658	x	7mer-m8	420	NA	0	Mir-149	>CTGGCTC	>GAGCCAG	0.8675671219825745
Mir149	7mer-m8	ENO2	537	343	349	343	349	29109040	x	7mer-m8	537	NA	0	Mir-149	>CTGGCTC	>GAGCCAG	0.8675671219825745
Mir149	7mer-m8	EXOC3L2	531	575	581	575	581	27936930	x	7mer-m8	531	NA	0	Mir-149	>CTGGCTC	>GAGCCAG	0.8675671219825745
Mir149	7mer-m8	TRAPPC9	531	221	227	221	227	27895061	x	7mer-m8	531	NA	0	Mir-149	>CTGGCTC	>GAGCCAG	0.8675671219825745
Mir149	7mer-m8	A3GALT2	486	332	338	332	338	23059298	x	7mer-m8	486	NA	0	Mir-149	>CTGGCTC	>GAGCCAG	0.8675671219825745
Mir149	7mer-m8	EML2	357	42	48	42	48	5531063	x	7mer-m8	357	NA	0	Mir-149	>CTGGCTC	>GAGCCAG	0.8675671219825745
Mir149	7mer-m8	SLC6A2	550	276	282	276	282	30224955	x	7mer-m8	550	NA	0	Mir-149	>CTGGCTC	>GAGCCAG	0.8675671219825745
Mir149	7mer-m8	MAT2B	482	271	277	271	277	22229106	x	7mer-m8	482	NA	0	Mir-149	>CTGGCTC	>GAGCCAG	0.8675671219825745
Mir149	7mer-m8	GPX2	419	280	286	280	286	12699884	x	7mer-m8	419	NA	0	Mir-149	>CTGGCTC	>GAGCCAG	0.8675671219825745
Mir149	7mer-m8	AARS2	486	65	71	65	71	23088343	x	7mer-m8	486	NA	0	Mir-149	>CTGGCTC	>GAGCCAG	0.8675671219825745
Mir149	7mer-m8	NEIL2	538	280	286	280	286	29595336	x	7mer-m8	538	NA	0	Mir-149	>CTGGCTC	>GAGCCAG	0.8675671219825745
Mir149	7mer-m8	CLCN2	331	226	232	226	232	1995451	x	7mer-m8	331	NA	0	Mir-149	>CTGGCTC	>GAGCCAG	0.8675671219825745
Mir149	7mer-m8	LZTFL1	407	248	254	248	254	11541938	x	7mer-m8	407	NA	0	Mir-149	>CTGGCTC	>GAGCCAG	0.8675671219825745
Mir149	7mer-m8	XYLT2	519	258	264	258	264	25574673	x	7mer-m8	519	NA	0	Mir-149	>CTGGCTC	>GAGCCAG	0.8675671219825745
Mir149	7mer-m8	UTS2R	322	369	375	369	375	335792	x	7mer-m8	322	NA	0	Mir-149	>CTGGCTC	>GAGCCAG	0.8675671219825745
Mir149	7mer-m8	SLC49A3	394	257	263	257	263	9473243	x	7mer-m8	394	NA	0	Mir-149	>CTGGCTC	>GAGCCAG	0.8675671219825745
Mir149	7mer-m8	TUBGCP4	356	466	472	466	472	4866940	x	7mer-m8	356	NA	0	Mir-149	>CTGGCTC	>GAGCCAG	0.8675671219825745
Mir149	7mer-m8	MAT2B	532	261	267	261	267	28026238	x	7mer-m8	532	NA	0	Mir-149	>CTGGCTC	>GAGCCAG	0.8675671219825745
Mir149	7mer-m8	NOC2L	356	196	202	196	202	5143272	x	7mer-m8	356	NA	0	Mir-149	>CTGGCTC	>GAGCCAG	0.8675671219825745
Mir149	7mer-m8	CLDN4	425	603	609	603	609	14193500	x	7mer-m8	425	NA	0	Mir-149	>CTGGCTC	>GAGCCAG	0.8675671219825745
Mir149	7mer-m8	CALHM2	326	353	359	353	359	919691	x	7mer-m8	326	NA	0	Mir-149	>CTGGCTC	>GAGCCAG	0.8675671219825745
Mir149	7mer-m8	SPINT1	366	207	213	207	213	6821237	x	7mer-m8	366	NA	0	Mir-149	>CTGGCTC	>GAGCCAG	0.8675671219825745
Mir149	7mer-m8	RPTN	357	208	214	208	214	5420962	x	7mer-m8	357	NA	0	Mir-149	>CTGGCTC	>GAGCCAG	0.8675671219825745
Mir149	7mer-m8	ARAP1	345	482	488	482	488	2951750	x	7mer-m8	345	NA	0	Mir-149	>CTGGCTC	>GAGCCAG	0.8675671219825745
Mir149	7mer-m8	SMARCD2	404	525	531	525	531	11232657	x	7mer-m8	404	NA	0	Mir-149	>CTGGCTC	>GAGCCAG	0.8675671219825745
Mir149	7mer-m8	TTC17	358	809	815	809	815	5705832	x	7mer-m8	358	NA	0	Mir-149	>CTGGCTC	>GAGCCAG	0.8675671219825745
Mir149	7mer-m8	SHLD1	420	182	188	182	188	13388026	x	7mer-m8	420	NA	0	Mir-149	>CTGGCTC	>GAGCCAG	0.8675671219825745
Mir149	7mer-m8	PFKL	396	357	363	357	363	9823961	x	7mer-m8	396	NA	0	Mir-149	>CTGGCTC	>GAGCCAG	0.8675671219825745
Mir149	7mer-m8	CD82	531	500	506	500	506	27743713	x	7mer-m8	531	NA	0	Mir-149	>CTGGCTC	>GAGCCAG	0.8675671219825745
Mir149	7mer-m8	RXFP1	515	293	299	293	299	25273786	x	7mer-m8	515	NA	0	Mir-149	>CTGGCTC	>GAGCCAG	0.8675671219825745
Mir149	7mer-m8	LRP1	356	401	407	401	407	5091706	x	7mer-m8	356	NA	0	Mir-149	>CTGGCTC	>GAGCCAG	0.8675671219825745
Mir149	7mer-m8	CHST13	519	334	340	334	340	25873223	x	7mer-m8	519	NA	0	Mir-149	>CTGGCTC	>GAGCCAG	0.8675671219825745
Mir149	7mer-m8	FAM89B	385	166	172	166	172	8998186	x	7mer-m8	385	NA	0	Mir-149	>CTGGCTC	>GAGCCAG	0.8675671219825745
Mir149	7mer-m8	SLC35C2	359	105	111	105	111	6041544	x	7mer-m8	359	NA	0	Mir-149	>CTGGCTC	>GAGCCAG	0.8675671219825745
Mir149	7mer-m8	DRD2	446	69	75	69	75	18766545	x	7mer-m8	446	NA	0	Mir-149	>CTGGCTC	>GAGCCAG	0.8675671219825745
Mir149	7mer-m8	IP6K2	513	139	145	139	145	24407279	x	7mer-m8	513	NA	0	Mir-149	>CTGGCTC	>GAGCCAG	0.8675671219825745
Mir149	7mer-m8	NR2C2AP	440	481	487	481	487	17938354	x	7mer-m8	440	NA	0	Mir-149	>CTGGCTC	>GAGCCAG	0.8675671219825745
Mir149	7mer-m8	FAM234A	322	279	285	279	285	410178	x	7mer-m8	322	NA	0	Mir-149	>CTGGCTC	>GAGCCAG	0.8675671219825745
Mir149	7mer-m8	CFAP99	509	710	716	710	716	23495407	x	7mer-m8	509	NA	0	Mir-149	>CTGGCTC	>GAGCCAG	0.8675671219825745
Mir149	7mer-m8	UCHL5	356	527	533	527	533	5061604	x	7mer-m8	356	NA	0	Mir-149	>CTGGCTC	>GAGCCAG	0.8675671219825745
Mir149	7mer-m8	DLL1	462	314	320	314	320	19947707	x	7mer-m8	462	NA	0	Mir-149	>CTGGCTC	>GAGCCAG	0.8675671219825745
Mir149	7mer-m8	USP35	482	157	163	157	163	22451912	x	7mer-m8	482	NA	0	Mir-149	>CTGGCTC	>GAGCCAG	0.8675671219825745
Mir149	7mer-m8	SLC7A4	350	83	89	83	89	4310922	x	7mer-m8	350	NA	0	Mir-149	>CTGGCTC	>GAGCCAG	0.8675671219825745
Mir149	7mer-m8	EVA1C	356	737	743	737	743	5046383	x	7mer-m8	356	NA	0	Mir-149	>CTGGCTC	>GAGCCAG	0.8675671219825745
Mir149	7mer-m8	CALCOCO1	531	711	717	711	717	27800731	x	7mer-m8	531	NA	0	Mir-149	>CTGGCTC	>GAGCCAG	0.8675671219825745
Mir149	7mer-m8	GALR3	525	195	201	195	201	27087597	x	7mer-m8	525	NA	0	Mir-149	>CTGGCTC	>GAGCCAG	0.8675671219825745
Mir149	7mer-m8	ATCAY	420	217	223	217	223	13191915	x	7mer-m8	420	NA	0	Mir-149	>CTGGCTC	>GAGCCAG	0.8675671219825745
Mir149	7mer-m8	NACAD	356	40	46	40	46	4897583	x	7mer-m8	356	NA	0	Mir-149	>CTGGCTC	>GAGCCAG	0.8675671219825745
Mir149	7mer-m8	WDR77	350	542	548	542	548	4048339	x	7mer-m8	350	NA	0	Mir-149	>CTGGCTC	>GAGCCAG	0.8675671219825745
Mir149	7mer-m8	ALKBH4	532	127	133	127	133	28260395	x	7mer-m8	532	NA	0	Mir-149	>CTGGCTC	>GAGCCAG	0.8675671219825745
Mir149	7mer-m8	APOD	515	216	222	216	222	25194444	x	7mer-m8	515	NA	0	Mir-149	>CTGGCTC	>GAGCCAG	0.8675671219825745
Mir149	7mer-m8	HID1	385	86	92	86	92	8878994	x	7mer-m8	385	NA	0	Mir-149	>CTGGCTC	>GAGCCAG	0.8675671219825745
Mir149	7mer-m8	C20H6ORF47	550	560	566	560	566	30487442	x	7mer-m8	550	NA	0	Mir-149	>CTGGCTC	>GAGCCAG	0.8675671219825745
Mir149	7mer-m8	ENTREP1	482	252	258	252	258	22115997	x	7mer-m8	482	NA	0	Mir-149	>CTGGCTC	>GAGCCAG	0.8675671219825745
Mir149	7mer-m8	OAT	362	35	41	35	41	6564254	x	7mer-m8	362	NA	0	Mir-149	>CTGGCTC	>GAGCCAG	0.8675671219825745
Mir149	7mer-m8	DES	447	520	526	520	526	19182783	x	7mer-m8	447	NA	0	Mir-149	>CTGGCTC	>GAGCCAG	0.8675671219825745
Mir149	7mer-m8	PPP1R16A	514	106	112	106	112	24983023	x	7mer-m8	514	NA	0	Mir-149	>CTGGCTC	>GAGCCAG	0.8675671219825745
Mir149	7mer-m8	TJAP1	356	97	103	97	103	5205812	x	7mer-m8	356	NA	0	Mir-149	>CTGGCTC	>GAGCCAG	0.8675671219825745
Mir149	7mer-m8	INPP5E	358	58	64	58	64	5716767	x	7mer-m8	358	NA	0	Mir-149	>CTGGCTC	>GAGCCAG	0.8675671219825745
Mir149	7mer-m8	TRAPPC12	350	125	131	125	131	4196338	x	7mer-m8	350	NA	0	Mir-149	>CTGGCTC	>GAGCCAG	0.8675671219825745
Mir149	7mer-m8	ART4	531	101	107	101	107	27795660	x	7mer-m8	531	NA	0	Mir-149	>CTGGCTC	>GAGCCAG	0.8675671219825745
Mir149	7mer-m8	TLX1	482	65	71	65	71	22470374	x	7mer-m8	482	NA	0	Mir-149	>CTGGCTC	>GAGCCAG	0.8675671219825745
Mir149	7mer-m8	ZBTB32	482	139	145	139	145	22358116	x	7mer-m8	482	NA	0	Mir-149	>CTGGCTC	>GAGCCAG	0.8675671219825745
Mir149	7mer-m8	SLC22A17	345	318	324	318	324	2860003	x	7mer-m8	345	NA	0	Mir-149	>CTGGCTC	>GAGCCAG	0.8675671219825745
Mir149	7mer-m8	SKI	532	431	437	431	437	27971209	x	7mer-m8	532	NA	0	Mir-149	>CTGGCTC	>GAGCCAG	0.8675671219825745
Mir149	7mer-m8	RMND5B	350	280	286	280	286	4132977	x	7mer-m8	350	NA	0	Mir-149	>CTGGCTC	>GAGCCAG	0.8675671219825745
Mir149	7mer-m8	PDIA4	530	77	83	77	83	27337919	x	7mer-m8	530	NA	0	Mir-149	>CTGGCTC	>GAGCCAG	0.8675671219825745
Mir149	7mer-m8	MFSD14A	345	355	361	355	361	2976851	x	7mer-m8	345	NA	0	Mir-149	>CTGGCTC	>GAGCCAG	0.8675671219825745
Mir149	7mer-m8	PAX3	350	333	339	333	339	4377806	x	7mer-m8	350	NA	0	Mir-149	>CTGGCTC	>GAGCCAG	0.8675671219825745
Mir149	7mer-m8	RFC2	358	360	366	360	366	5877278	x	7mer-m8	358	NA	0	Mir-149	>CTGGCTC	>GAGCCAG	0.8675671219825745
Mir149	7mer-m8	MYO7A	515	271	277	271	277	25186711	x	7mer-m8	515	NA	0	Mir-149	>CTGGCTC	>GAGCCAG	0.8675671219825745
Mir149	7mer-m8	TIMM17B	548	204	210	204	210	30108675	x	7mer-m8	548	NA	0	Mir-149	>CTGGCTC	>GAGCCAG	0.8675671219825745
Mir149	7mer-m8	SIRT2	362	253	259	253	259	6676582	x	7mer-m8	362	NA	0	Mir-149	>CTGGCTC	>GAGCCAG	0.8675671219825745
Mir149	7mer-m8	HDAC10	474	118	124	118	124	21899349	x	7mer-m8	474	NA	0	Mir-149	>CTGGCTC	>GAGCCAG	0.8675671219825745
Mir149	7mer-m8	LIN7B	485	26	32	26	32	22917833	x	7mer-m8	485	NA	0	Mir-149	>CTGGCTC	>GAGCCAG	0.8675671219825745
Mir149	7mer-m8	SEC61A2	538	674	680	674	680	29500938	x	7mer-m8	538	NA	0	Mir-149	>CTGGCTC	>GAGCCAG	0.8675671219825745
Mir149	7mer-m8	CCDC136	530	61	67	61	67	27340328	x	7mer-m8	530	NA	0	Mir-149	>CTGGCTC	>GAGCCAG	0.8675671219825745
Mir149	7mer-m8	PGS1	486	145	151	145	151	23241098	x	7mer-m8	486	NA	0	Mir-149	>CTGGCTC	>GAGCCAG	0.8675671219825745
Mir149	7mer-m8	RNPEPL1	513	594	600	594	600	24533694	x	7mer-m8	513	NA	0	Mir-149	>CTGGCTC	>GAGCCAG	0.8675671219825745
Mir149	7mer-m8	MFSD13A	350	164	170	164	170	4330154	x	7mer-m8	350	NA	0	Mir-149	>CTGGCTC	>GAGCCAG	0.8675671219825745
Mir149	7mer-m8	KCNQ1	447	386	392	386	392	19122569	x	7mer-m8	447	NA	0	Mir-149	>CTGGCTC	>GAGCCAG	0.8675671219825745
Mir149	7mer-m8	RYK	357	51	57	51	57	5283481	x	7mer-m8	357	NA	0	Mir-149	>CTGGCTC	>GAGCCAG	0.8675671219825745
Mir149	7mer-m8	CHD3	362	474	480	474	480	6591557	x	7mer-m8	362	NA	0	Mir-149	>CTGGCTC	>GAGCCAG	0.8675671219825745
Mir149	7mer-m8	SNX17	513	193	199	193	199	24377865	x	7mer-m8	513	NA	0	Mir-149	>CTGGCTC	>GAGCCAG	0.8675671219825745
Mir149	7mer-m8	CCDC32	538	672	678	672	678	29513419	x	7mer-m8	538	NA	0	Mir-149	>CTGGCTC	>GAGCCAG	0.8675671219825745
Mir149	7mer-m8	ZNF48	366	620	626	620	626	6743989	x	7mer-m8	366	NA	0	Mir-149	>CTGGCTC	>GAGCCAG	0.8675671219825745
Mir149	7mer-m8	CTNS	522	49	55	49	55	26245951	x	7mer-m8	522	NA	0	Mir-149	>CTGGCTC	>GAGCCAG	0.8675671219825745
Mir149	7mer-m8	KRT82	486	266	272	266	272	23330109	x	7mer-m8	486	NA	0	Mir-149	>CTGGCTC	>GAGCCAG	0.8675671219825745
Mir149	7mer-m8	FKBP1B	525	381	387	381	387	26924284	x	7mer-m8	525	NA	0	Mir-149	>CTGGCTC	>GAGCCAG	0.8675671219825745
Mir149	7mer-m8	SEMA4A	447	221	227	221	227	19421529	x	7mer-m8	447	NA	0	Mir-149	>CTGGCTC	>GAGCCAG	0.8675671219825745
Mir149	7mer-m8	GDPD5	553	395	401	395	401	30532853	x	7mer-m8	553	NA	0	Mir-149	>CTGGCTC	>GAGCCAG	0.8675671219825745
Mir149	7mer-m8	GRWD1	533	84	90	84	90	28742221	x	7mer-m8	533	NA	0	Mir-149	>CTGGCTC	>GAGCCAG	0.8675671219825745
Mir149	7mer-m8	GTPBP4	447	378	384	378	384	19284799	x	7mer-m8	447	NA	0	Mir-149	>CTGGCTC	>GAGCCAG	0.8675671219825745
Mir149	7mer-m8	TCTE1	345	129	135	129	135	2834454	x	7mer-m8	345	NA	0	Mir-149	>CTGGCTC	>GAGCCAG	0.8675671219825745
Mir149	7mer-m8	MED19	358	239	245	239	245	5707797	x	7mer-m8	358	NA	0	Mir-149	>CTGGCTC	>GAGCCAG	0.8675671219825745
Mir149	7mer-m8	TMEM94	358	313	319	313	319	5776784	x	7mer-m8	358	NA	0	Mir-149	>CTGGCTC	>GAGCCAG	0.8675671219825745
Mir149	7mer-m8	DCDC2B	420	84	90	84	90	13100118	x	7mer-m8	420	NA	0	Mir-149	>CTGGCTC	>GAGCCAG	0.8675671219825745
Mir149	7mer-m8	FGFR1	522	112	118	112	118	25990279	x	7mer-m8	522	NA	0	Mir-149	>CTGGCTC	>GAGCCAG	0.8675671219825745
Mir149	7mer-m8	FOXM1	333	940	946	940	946	2543063	x	7mer-m8	333	NA	0	Mir-149	>CTGGCTC	>GAGCCAG	0.8675671219825745
Mir149	7mer-m8	SEC61A2	532	850	856	850	856	28044480	x	7mer-m8	532	NA	0	Mir-149	>CTGGCTC	>GAGCCAG	0.8675671219825745
Mir149	7mer-m8	SPEGNB	326	54	60	54	60	762512	x	7mer-m8	326	NA	0	Mir-149	>CTGGCTC	>GAGCCAG	0.8675671219825745
Mir149	7mer-m8	FBXL8	425	32	38	32	38	14248994	x	7mer-m8	425	NA	0	Mir-149	>CTGGCTC	>GAGCCAG	0.8675671219825745
Mir149	7mer-m8	PCDHB15	326	360	366	360	366	1046825	x	7mer-m8	326	NA	0	Mir-149	>CTGGCTC	>GAGCCAG	0.8675671219825745
Mir149	7mer-m8	FOXH1	530	186	192	186	192	27501578	x	7mer-m8	530	NA	0	Mir-149	>CTGGCTC	>GAGCCAG	0.8675671219825745
Mir149	7mer-m8	LMX1B	509	474	480	474	480	23755122	x	7mer-m8	509	NA	0	Mir-149	>CTGGCTC	>GAGCCAG	0.8675671219825745
Mir149	7mer-m8	TSPEAR	331	337	343	337	343	2004152	x	7mer-m8	331	NA	0	Mir-149	>CTGGCTC	>GAGCCAG	0.8675671219825745
Mir149	7mer-m8	VLDLR	425	65	71	65	71	14107505	x	7mer-m8	425	NA	0	Mir-149	>CTGGCTC	>GAGCCAG	0.8675671219825745
Mir149	7mer-m8	ATP6V1B2	519	116	122	116	122	25760672	x	7mer-m8	519	NA	0	Mir-149	>CTGGCTC	>GAGCCAG	0.8675671219825745
Mir149	7mer-m8	GLYCTK	533	617	623	617	623	28464207	x	7mer-m8	533	NA	0	Mir-149	>CTGGCTC	>GAGCCAG	0.8675671219825745
Mir149	7mer-m8	LYPLA2	366	740	746	740	746	6898797	x	7mer-m8	366	NA	0	Mir-149	>CTGGCTC	>GAGCCAG	0.8675671219825745
Mir149	7mer-m8	CDPF1	474	367	373	367	373	21898746	x	7mer-m8	474	NA	0	Mir-149	>CTGGCTC	>GAGCCAG	0.8675671219825745
Mir149	7mer-m8	SIPA1	531	472	478	472	478	27750639	x	7mer-m8	531	NA	0	Mir-149	>CTGGCTC	>GAGCCAG	0.8675671219825745
Mir149	7mer-m8	MMP9	548	64	70	64	70	30050251	x	7mer-m8	548	NA	0	Mir-149	>CTGGCTC	>GAGCCAG	0.8675671219825745
Mir149	7mer-m8	ANXA6	404	347	353	347	353	10953518	x	7mer-m8	404	NA	0	Mir-149	>CTGGCTC	>GAGCCAG	0.8675671219825745
Mir149	7mer-m8	MED15	398	220	226	220	226	10367084	x	7mer-m8	398	NA	0	Mir-149	>CTGGCTC	>GAGCCAG	0.8675671219825745
Mir149	7mer-m8	PSCA	530	318	324	318	324	27500250	x	7mer-m8	530	NA	0	Mir-149	>CTGGCTC	>GAGCCAG	0.8675671219825745
Mir149	7mer-m8	CCL24	326	84	90	84	90	756148	x	7mer-m8	326	NA	0	Mir-149	>CTGGCTC	>GAGCCAG	0.8675671219825745
Mir149	7mer-m8	MRTO4	351	271	277	271	277	4439321	x	7mer-m8	351	NA	0	Mir-149	>CTGGCTC	>GAGCCAG	0.8675671219825745
Mir149	7mer-m8	BGN	482	762	768	762	768	22522710	x	7mer-m8	482	NA	0	Mir-149	>CTGGCTC	>GAGCCAG	0.8675671219825745
Mir149	7mer-m8	TEDC2	524	152	158	152	158	26665201	x	7mer-m8	524	NA	0	Mir-149	>CTGGCTC	>GAGCCAG	0.8675671219825745
Mir149	7mer-m8	NEUROG1	351	408	414	408	414	4488647	x	7mer-m8	351	NA	0	Mir-149	>CTGGCTC	>GAGCCAG	0.8675671219825745
Mir149	7mer-m8	KCNN4	537	380	386	380	386	29364008	x	7mer-m8	537	NA	0	Mir-149	>CTGGCTC	>GAGCCAG	0.8675671219825745
Mir149	7mer-m8	MYORG	346	46	52	46	52	3339357	x	7mer-m8	346	NA	0	Mir-149	>CTGGCTC	>GAGCCAG	0.8675671219825745
Mir149	7mer-m8	GPR17	525	102	108	102	108	27051827	x	7mer-m8	525	NA	0	Mir-149	>CTGGCTC	>GAGCCAG	0.8675671219825745
Mir149	7mer-m8	PRKCQ	404	891	897	891	897	11066043	x	7mer-m8	404	NA	0	Mir-149	>CTGGCTC	>GAGCCAG	0.8675671219825745
Mir149	7mer-m8	UNC93A	350	105	111	105	111	3937712	x	7mer-m8	350	NA	0	Mir-149	>CTGGCTC	>GAGCCAG	0.8675671219825745
Mir149	7mer-m8	LPIN3	550	489	495	489	495	30187820	x	7mer-m8	550	NA	0	Mir-149	>CTGGCTC	>GAGCCAG	0.8675671219825745
Mir149	7mer-m8	TRIOBP	407	741	747	741	747	11386867	x	7mer-m8	407	NA	0	Mir-149	>CTGGCTC	>GAGCCAG	0.8675671219825745
Mir149	7mer-m8	MIS12	537	18	24	18	24	29382802	x	7mer-m8	537	NA	0	Mir-149	>CTGGCTC	>GAGCCAG	0.8675671219825745
Mir149	7mer-m8	GATD1	482	150	156	150	156	22464742	x	7mer-m8	482	NA	0	Mir-149	>CTGGCTC	>GAGCCAG	0.8675671219825745
Mir149	7mer-m8	CIBAR2	359	483	489	483	489	6071130	x	7mer-m8	359	NA	0	Mir-149	>CTGGCTC	>GAGCCAG	0.8675671219825745
Mir149	7mer-m8	MRPS27	425	443	449	443	449	14006117	x	7mer-m8	425	NA	0	Mir-149	>CTGGCTC	>GAGCCAG	0.8675671219825745
Mir149	7mer-m8	AP5B1	474	71	77	71	77	21831136	x	7mer-m8	474	NA	0	Mir-149	>CTGGCTC	>GAGCCAG	0.8675671219825745
Mir149	7mer-m8	CLK2	462	231	237	231	237	20201425	x	7mer-m8	462	NA	0	Mir-149	>CTGGCTC	>GAGCCAG	0.8675671219825745
Mir149	7mer-m8	IL11	440	152	158	152	158	18083759	x	7mer-m8	440	NA	0	Mir-149	>CTGGCTC	>GAGCCAG	0.8675671219825745
Mir149	7mer-m8	OLFML1	514	525	531	525	531	24685223	x	7mer-m8	514	NA	0	Mir-149	>CTGGCTC	>GAGCCAG	0.8675671219825745
Mir149	7mer-m8	STX10	509	114	120	114	120	23472167	x	7mer-m8	509	NA	0	Mir-149	>CTGGCTC	>GAGCCAG	0.8675671219825745
Mir149	7mer-m8	HVCN1	404	65	71	65	71	10962207	x	7mer-m8	404	NA	0	Mir-149	>CTGGCTC	>GAGCCAG	0.8675671219825745
Mir149	7mer-m8	MYO7A	358	478	484	478	484	5700437	x	7mer-m8	358	NA	0	Mir-149	>CTGGCTC	>GAGCCAG	0.8675671219825745
Mir149	7mer-m8	PGAM5	359	626	632	626	632	6218362	x	7mer-m8	359	NA	0	Mir-149	>CTGGCTC	>GAGCCAG	0.8675671219825745
Mir149	7mer-m8	SLC35B2	322	829	835	829	835	377413	x	7mer-m8	322	NA	0	Mir-149	>CTGGCTC	>GAGCCAG	0.8675671219825745
Mir149	7mer-m8	TUBD1	525	80	86	80	86	26996110	x	7mer-m8	525	NA	0	Mir-149	>CTGGCTC	>GAGCCAG	0.8675671219825745
Mir149	7mer-m8	APOA5	362	236	242	236	242	6471967	x	7mer-m8	362	NA	0	Mir-149	>CTGGCTC	>GAGCCAG	0.8675671219825745
Mir149	7mer-m8	MAP1LC3A	331	77	83	77	83	2184496	x	7mer-m8	331	NA	0	Mir-149	>CTGGCTC	>GAGCCAG	0.8675671219825745
Mir149	7mer-m8	NCSTN	407	525	531	525	531	11612002	x	7mer-m8	407	NA	0	Mir-149	>CTGGCTC	>GAGCCAG	0.8675671219825745
Mir149	7mer-m8	ZNF576	358	802	808	802	808	5834725	x	7mer-m8	358	NA	0	Mir-149	>CTGGCTC	>GAGCCAG	0.8675671219825745
Mir149	7mer-m8	TSPOAP1	442	223	229	223	229	18645573	x	7mer-m8	442	NA	0	Mir-149	>CTGGCTC	>GAGCCAG	0.8675671219825745
Mir149	7mer-m8	DNAJC10	486	392	398	392	398	23401252	x	7mer-m8	486	NA	0	Mir-149	>CTGGCTC	>GAGCCAG	0.8675671219825745
Mir149	7mer-m8	MAP2K5	322	167	173	167	173	169723	x	7mer-m8	322	NA	0	Mir-149	>CTGGCTC	>GAGCCAG	0.8675671219825745
Mir149	7mer-m8	COL26A1	510	399	405	399	405	24285866	x	7mer-m8	510	NA	0	Mir-149	>CTGGCTC	>GAGCCAG	0.8675671219825745
Mir149	7mer-m8	DOK2	356	71	77	71	77	5189470	x	7mer-m8	356	NA	0	Mir-149	>CTGGCTC	>GAGCCAG	0.8675671219825745
Mir149	7mer-m8	MYO9B	351	70	76	70	76	4498703	x	7mer-m8	351	NA	0	Mir-149	>CTGGCTC	>GAGCCAG	0.8675671219825745
Mir149	7mer-m8	HSPBP1	351	231	237	231	237	4792782	x	7mer-m8	351	NA	0	Mir-149	>CTGGCTC	>GAGCCAG	0.8675671219825745
Mir149	7mer-m8	PTMS	440	417	423	417	423	17987257	x	7mer-m8	440	NA	0	Mir-149	>CTGGCTC	>GAGCCAG	0.8675671219825745
Mir149	7mer-m8	CLEC18C	537	76	82	76	82	29371703	x	7mer-m8	537	NA	0	Mir-149	>CTGGCTC	>GAGCCAG	0.8675671219825745
Mir149	7mer-m8	ADPGK	486	288	294	288	294	23394345	x	7mer-m8	486	NA	0	Mir-149	>CTGGCTC	>GAGCCAG	0.8675671219825745
Mir149	7mer-m8	CHIT1	509	49	55	49	55	23784192	x	7mer-m8	509	NA	0	Mir-149	>CTGGCTC	>GAGCCAG	0.8675671219825745
Mir149	7mer-m8	ASIC2	486	267	273	267	273	23222870	x	7mer-m8	486	NA	0	Mir-149	>CTGGCTC	>GAGCCAG	0.8675671219825745
Mir149	7mer-m8	SLC2A8	462	127	133	127	133	20026410	x	7mer-m8	462	NA	0	Mir-149	>CTGGCTC	>GAGCCAG	0.8675671219825745
Mir149	7mer-m8	CLIC3	474	534	540	534	540	21795982	x	7mer-m8	474	NA	0	Mir-149	>CTGGCTC	>GAGCCAG	0.8675671219825745
Mir149	7mer-m8	SLC25A47	532	184	190	184	190	28071541	x	7mer-m8	532	NA	0	Mir-149	>CTGGCTC	>GAGCCAG	0.8675671219825745
Mir149	7mer-m8	FGF22	442	50	56	50	56	18593280	x	7mer-m8	442	NA	0	Mir-149	>CTGGCTC	>GAGCCAG	0.8675671219825745
Mir149	7mer-m8	CHEK1	548	771	777	771	777	29949760	x	7mer-m8	548	NA	0	Mir-149	>CTGGCTC	>GAGCCAG	0.8675671219825745
Mir149	7mer-m8	SLC6A12	482	436	442	436	442	22182080	x	7mer-m8	482	NA	0	Mir-149	>CTGGCTC	>GAGCCAG	0.8675671219825745
Mir149	7mer-m8	RAB3A	359	180	186	180	186	6105552	x	7mer-m8	359	NA	0	Mir-149	>CTGGCTC	>GAGCCAG	0.8675671219825745
Mir149	7mer-m8	FAM20A	513	40	46	40	46	24414536	x	7mer-m8	513	NA	0	Mir-149	>CTGGCTC	>GAGCCAG	0.8675671219825745
Mir149	7mer-m8	STAC2	509	368	374	368	374	23805181	x	7mer-m8	509	NA	0	Mir-149	>CTGGCTC	>GAGCCAG	0.8675671219825745
Mir149	7mer-m8	C1QTNF4	515	46	52	46	52	25131786	x	7mer-m8	515	NA	0	Mir-149	>CTGGCTC	>GAGCCAG	0.8675671219825745
Mir149	7mer-m8	ELP5	553	472	478	472	478	30873332	x	7mer-m8	553	NA	0	Mir-149	>CTGGCTC	>GAGCCAG	0.8675671219825745
Mir149	7mer-m8	MRPL52	385	214	220	214	220	8696747	x	7mer-m8	385	NA	0	Mir-149	>CTGGCTC	>GAGCCAG	0.8675671219825745
Mir149	7mer-m8	SS18L1	419	948	954	948	954	12985416	x	7mer-m8	419	NA	0	Mir-149	>CTGGCTC	>GAGCCAG	0.8675671219825745
Mir149	7mer-m8	WDR4	482	298	304	298	304	22102841	x	7mer-m8	482	NA	0	Mir-149	>CTGGCTC	>GAGCCAG	0.8675671219825745
Mir149	7mer-m8	SS18L1	419	874	880	874	880	12985415	x	7mer-m8	419	NA	0	Mir-149	>CTGGCTC	>GAGCCAG	0.8675671219825745
Mir149	7mer-m8	APBB3	362	114	120	114	120	6552533	x	7mer-m8	362	NA	0	Mir-149	>CTGGCTC	>GAGCCAG	0.8675671219825745
Mir149	7mer-m8	USP10	553	440	446	440	446	30900683	x	7mer-m8	553	NA	0	Mir-149	>CTGGCTC	>GAGCCAG	0.8675671219825745
Mir149	7mer-m8	STRA6	357	299	305	299	305	5255047	x	7mer-m8	357	NA	0	Mir-149	>CTGGCTC	>GAGCCAG	0.8675671219825745
Mir149	7mer-m8	GRHL3	442	50	56	50	56	18250017	x	7mer-m8	442	NA	0	Mir-149	>CTGGCTC	>GAGCCAG	0.8675671219825745
Mir149	7mer-m8	MYOD1	550	313	319	313	319	30381580	x	7mer-m8	550	NA	0	Mir-149	>CTGGCTC	>GAGCCAG	0.8675671219825745
Mir149	7mer-m8	HSPA12B	550	392	398	392	398	30181602	x	7mer-m8	550	NA	0	Mir-149	>CTGGCTC	>GAGCCAG	0.8675671219825745
Mir149	7mer-m8	SLC22A7	322	557	563	557	563	376660	x	7mer-m8	322	NA	0	Mir-149	>CTGGCTC	>GAGCCAG	0.8675671219825745
Mir149	7mer-m8	SLC52A2	362	167	173	167	173	6562515	x	7mer-m8	362	NA	0	Mir-149	>CTGGCTC	>GAGCCAG	0.8675671219825745
Mir149	7mer-m8	EFNA1	419	439	445	439	445	12779980	x	7mer-m8	419	NA	0	Mir-149	>CTGGCTC	>GAGCCAG	0.8675671219825745
Mir149	7mer-m8	KLHDC8B	357	386	392	386	392	5289101	x	7mer-m8	357	NA	0	Mir-149	>CTGGCTC	>GAGCCAG	0.8675671219825745
Mir149	7mer-m8	TNFRSF1B	385	179	185	179	185	8799932	x	7mer-m8	385	NA	0	Mir-149	>CTGGCTC	>GAGCCAG	0.8675671219825745
Mir149	7mer-m8	MAF1	522	433	439	433	439	25938761	x	7mer-m8	522	NA	0	Mir-149	>CTGGCTC	>GAGCCAG	0.8675671219825745
Mir149	7mer-m8	IL1RN	425	238	244	238	244	14209721	x	7mer-m8	425	NA	0	Mir-149	>CTGGCTC	>GAGCCAG	0.8675671219825745
Mir149	7mer-m8	SCGB1A1	474	16	22	16	22	21834177	x	7mer-m8	474	NA	0	Mir-149	>CTGGCTC	>GAGCCAG	0.8675671219825745
Mir149	7mer-m8	FBXO2	550	435	441	435	441	30328089	x	7mer-m8	550	NA	0	Mir-149	>CTGGCTC	>GAGCCAG	0.8675671219825745
Mir149	7mer-m8	DIABLO	462	461	467	461	467	20269103	x	7mer-m8	462	NA	0	Mir-149	>CTGGCTC	>GAGCCAG	0.8675671219825745
Mir149	7mer-m8	IP6K2	398	142	148	142	148	10274745	x	7mer-m8	398	NA	0	Mir-149	>CTGGCTC	>GAGCCAG	0.8675671219825745
Mir149	7mer-m8	DIO3	531	492	498	492	498	27618222	x	7mer-m8	531	NA	0	Mir-149	>CTGGCTC	>GAGCCAG	0.8675671219825745
Mir149	7mer-m8	NRAP	322	78	84	78	84	413430	x	7mer-m8	322	NA	0	Mir-149	>CTGGCTC	>GAGCCAG	0.8675671219825745
Mir149	7mer-m8	SSR3	442	361	367	361	367	18426366	x	7mer-m8	442	NA	0	Mir-149	>CTGGCTC	>GAGCCAG	0.8675671219825745
Mir149	7mer-m8	DRD4	362	373	379	373	379	6453325	x	7mer-m8	362	NA	0	Mir-149	>CTGGCTC	>GAGCCAG	0.8675671219825745
Mir149	7mer-m8	PTMS	525	410	416	410	416	26831626	x	7mer-m8	525	NA	0	Mir-149	>CTGGCTC	>GAGCCAG	0.8675671219825745
Mir149	7mer-m8	ABTB1	351	432	438	432	438	4643638	x	7mer-m8	351	NA	0	Mir-149	>CTGGCTC	>GAGCCAG	0.8675671219825745
Mir149	7mer-m8	FAM110A	407	42	48	42	48	11455046	x	7mer-m8	407	NA	0	Mir-149	>CTGGCTC	>GAGCCAG	0.8675671219825745
Mir149	7mer-m8	RCC1L	513	202	208	202	208	24572912	x	7mer-m8	513	NA	0	Mir-149	>CTGGCTC	>GAGCCAG	0.8675671219825745
Mir149	7mer-m8	SLC6A12	462	28	34	28	34	20223217	x	7mer-m8	462	NA	0	Mir-149	>CTGGCTC	>GAGCCAG	0.8675671219825745
Mir149	7mer-m8	RASSF1	359	269	275	269	275	6217458	x	7mer-m8	359	NA	0	Mir-149	>CTGGCTC	>GAGCCAG	0.8675671219825745
Mir149	7mer-m8	MBD1	553	80	86	80	86	30732959	x	7mer-m8	553	NA	0	Mir-149	>CTGGCTC	>GAGCCAG	0.8675671219825745
Mir149	7mer-m8	CMTM5	532	124	130	124	130	28061755	x	7mer-m8	532	NA	0	Mir-149	>CTGGCTC	>GAGCCAG	0.8675671219825745
Mir149	7mer-m8	MIP	532	55	61	55	61	28207693	x	7mer-m8	532	NA	0	Mir-149	>CTGGCTC	>GAGCCAG	0.8675671219825745
Mir149	7mer-m8	ELAC2	550	249	255	249	255	30466034	x	7mer-m8	550	NA	0	Mir-149	>CTGGCTC	>GAGCCAG	0.8675671219825745
Mir149	7mer-m8	FADD	357	81	87	81	87	5591910	x	7mer-m8	357	NA	0	Mir-149	>CTGGCTC	>GAGCCAG	0.8675671219825745
Mir149	7mer-m8	PSD	366	201	207	201	207	6767736	x	7mer-m8	366	NA	0	Mir-149	>CTGGCTC	>GAGCCAG	0.8675671219825745
Mir149	7mer-m8	BCAS1	331	225	231	225	231	2180029	x	7mer-m8	331	NA	0	Mir-149	>CTGGCTC	>GAGCCAG	0.8675671219825745
Mir149	7mer-m8	SORBS1	326	695	701	695	701	923430	x	7mer-m8	326	NA	0	Mir-149	>CTGGCTC	>GAGCCAG	0.8675671219825745
Mir149	7mer-m8	NFKBIE	420	165	171	165	171	13324195	x	7mer-m8	420	NA	0	Mir-149	>CTGGCTC	>GAGCCAG	0.8675671219825745
Mir149	7mer-m8	HAUS7	326	99	105	99	105	654022	x	7mer-m8	326	NA	0	Mir-149	>CTGGCTC	>GAGCCAG	0.8675671219825745
Mir149	7mer-m8	GDF10	510	449	455	449	455	24048890	x	7mer-m8	510	NA	0	Mir-149	>CTGGCTC	>GAGCCAG	0.8675671219825745
Mir149	7mer-m8	HIGD1A	331	531	537	531	537	2126047	x	7mer-m8	331	NA	0	Mir-149	>CTGGCTC	>GAGCCAG	0.8675671219825745
Mir149	7mer-m8	SNAI3	440	118	124	118	124	18188564	x	7mer-m8	440	NA	0	Mir-149	>CTGGCTC	>GAGCCAG	0.8675671219825745
Mir149	7mer-m8	ELP5	322	150	156	150	156	321666	x	7mer-m8	322	NA	0	Mir-149	>CTGGCTC	>GAGCCAG	0.8675671219825745
Mir149	7mer-m8	C23H1ORF105	462	52	58	52	58	20206808	x	7mer-m8	462	NA	0	Mir-149	>CTGGCTC	>GAGCCAG	0.8675671219825745
Mir149	7mer-m8	ARAP1	333	90	96	90	96	2586891	x	7mer-m8	333	NA	0	Mir-149	>CTGGCTC	>GAGCCAG	0.8675671219825745
Mir149	7mer-m8	USP10	485	434	440	434	440	22934509	x	7mer-m8	485	NA	0	Mir-149	>CTGGCTC	>GAGCCAG	0.8675671219825745
Mir149	7mer-m8	WASHC3	359	96	102	96	102	6156210	x	7mer-m8	359	NA	0	Mir-149	>CTGGCTC	>GAGCCAG	0.8675671219825745
Mir149	7mer-m8	PHLDB1	357	111	117	111	117	5571787	x	7mer-m8	357	NA	0	Mir-149	>CTGGCTC	>GAGCCAG	0.8675671219825745
Mir149	7mer-m8	AIFM3	532	180	186	180	186	28239196	x	7mer-m8	532	NA	0	Mir-149	>CTGGCTC	>GAGCCAG	0.8675671219825745
Mir149	7mer-m8	CNDP2	538	328	334	328	334	29695581	x	7mer-m8	538	NA	0	Mir-149	>CTGGCTC	>GAGCCAG	0.8675671219825745
Mir149	7mer-m8	SLC29A4	331	663	669	663	669	2205657	x	7mer-m8	331	NA	0	Mir-149	>CTGGCTC	>GAGCCAG	0.8675671219825745
Mir149	7mer-m8	PLXNB3	419	68	74	68	74	13088785	x	7mer-m8	419	NA	0	Mir-149	>CTGGCTC	>GAGCCAG	0.8675671219825745
Mir149	7mer-m8	CCK	333	234	240	234	240	2326937	x	7mer-m8	333	NA	0	Mir-149	>CTGGCTC	>GAGCCAG	0.8675671219825745
Mir149	7mer-m8	SIPA1L3	407	210	216	210	216	11589859	x	7mer-m8	407	NA	0	Mir-149	>CTGGCTC	>GAGCCAG	0.8675671219825745
Mir149	7mer-m8	SLC52A2	514	174	180	174	180	24982760	x	7mer-m8	514	NA	0	Mir-149	>CTGGCTC	>GAGCCAG	0.8675671219825745
Mir149	7mer-m8	SLC47A1	357	502	508	502	508	5412777	x	7mer-m8	357	NA	0	Mir-149	>CTGGCTC	>GAGCCAG	0.8675671219825745
Mir149	7mer-m8	ATP5F1D	420	437	443	437	443	13193720	x	7mer-m8	420	NA	0	Mir-149	>CTGGCTC	>GAGCCAG	0.8675671219825745
Mir149	7mer-m8	MMP17	425	353	359	353	359	14227732	x	7mer-m8	425	NA	0	Mir-149	>CTGGCTC	>GAGCCAG	0.8675671219825745
Mir149	7mer-m8	LINGO1	474	778	784	778	784	21667698	x	7mer-m8	474	NA	0	Mir-149	>CTGGCTC	>GAGCCAG	0.8675671219825745
Mir149	7mer-m8	NUPR1	322	50	56	50	56	400698	x	7mer-m8	322	NA	0	Mir-149	>CTGGCTC	>GAGCCAG	0.8675671219825745
Mir149	7mer-m8	RIOX2	531	28	34	28	34	27678209	x	7mer-m8	531	NA	0	Mir-149	>CTGGCTC	>GAGCCAG	0.8675671219825745
Mir149	7mer-m8	FASN	510	197	203	197	203	23964650	x	7mer-m8	510	NA	0	Mir-149	>CTGGCTC	>GAGCCAG	0.8675671219825745
Mir149	7mer-m8	PLEKHG6	345	104	110	104	110	2896248	x	7mer-m8	345	NA	0	Mir-149	>CTGGCTC	>GAGCCAG	0.8675671219825745
Mir149	7mer-m8	TAF1C	362	602	608	602	608	6650245	x	7mer-m8	362	NA	0	Mir-149	>CTGGCTC	>GAGCCAG	0.8675671219825745
Mir149	7mer-m8	IFNGR1	510	510	516	510	516	24084422	x	7mer-m8	510	NA	0	Mir-149	>CTGGCTC	>GAGCCAG	0.8675671219825745
Mir149	7mer-m8	TRAPPC9	530	220	226	220	226	27499796	x	7mer-m8	530	NA	0	Mir-149	>CTGGCTC	>GAGCCAG	0.8675671219825745
Mir149	7mer-m8	UBAP1	396	689	695	689	695	9847217	x	7mer-m8	396	NA	0	Mir-149	>CTGGCTC	>GAGCCAG	0.8675671219825745
Mir149	7mer-m8	DGKG	482	173	179	173	179	22096012	x	7mer-m8	482	NA	0	Mir-149	>CTGGCTC	>GAGCCAG	0.8675671219825745
Mir149	7mer-m8	DOLK	419	82	88	82	88	12870638	x	7mer-m8	419	NA	0	Mir-149	>CTGGCTC	>GAGCCAG	0.8675671219825745
Mir149	7mer-m8	MRPL47	362	702	708	702	708	6349009	x	7mer-m8	362	NA	0	Mir-149	>CTGGCTC	>GAGCCAG	0.8675671219825745
Mir149	7mer-m8	CD79B	537	403	409	403	409	29389985	x	7mer-m8	537	NA	0	Mir-149	>CTGGCTC	>GAGCCAG	0.8675671219825745
Mir149	7mer-m8	MOGS	531	19	25	19	25	27818686	x	7mer-m8	531	NA	0	Mir-149	>CTGGCTC	>GAGCCAG	0.8675671219825745
Mir149	7mer-m8	SLC25A45	515	129	135	129	135	25153618	x	7mer-m8	515	NA	0	Mir-149	>CTGGCTC	>GAGCCAG	0.8675671219825745
Mir149	7mer-m8	APOA5	333	224	230	224	230	2580320	x	7mer-m8	333	NA	0	Mir-149	>CTGGCTC	>GAGCCAG	0.8675671219825745
Mir149	7mer-m8	PYM1	326	333	339	333	339	816784	x	7mer-m8	326	NA	0	Mir-149	>CTGGCTC	>GAGCCAG	0.8675671219825745
Mir149	7mer-m8	PDCD11	358	628	634	628	634	5752363	x	7mer-m8	358	NA	0	Mir-149	>CTGGCTC	>GAGCCAG	0.8675671219825745
Mir149	7mer-m8	MANF	533	134	140	134	140	28464934	x	7mer-m8	533	NA	0	Mir-149	>CTGGCTC	>GAGCCAG	0.8675671219825745
Mir149	7mer-m8	GAPT	514	73	79	73	79	24974765	x	7mer-m8	514	NA	0	Mir-149	>CTGGCTC	>GAGCCAG	0.8675671219825745
Mir149	7mer-m8	GPT	482	128	134	128	134	22273306	x	7mer-m8	482	NA	0	Mir-149	>CTGGCTC	>GAGCCAG	0.8675671219825745
Mir149	7mer-m8	CCDC28B	486	320	326	320	326	23060574	x	7mer-m8	486	NA	0	Mir-149	>CTGGCTC	>GAGCCAG	0.8675671219825745
Mir149	7mer-m8	ACOT8	515	209	215	209	215	25127016	x	7mer-m8	515	NA	0	Mir-149	>CTGGCTC	>GAGCCAG	0.8675671219825745
Mir149	7mer-m8	NAT10	553	329	335	329	335	30526957	x	7mer-m8	553	NA	0	Mir-149	>CTGGCTC	>GAGCCAG	0.8675671219825745
Mir149	7mer-m8	ZGPAT	442	245	251	245	251	18542104	x	7mer-m8	442	NA	0	Mir-149	>CTGGCTC	>GAGCCAG	0.8675671219825745
Mir149	7mer-m8	TPGS2	530	156	162	156	162	27441757	x	7mer-m8	530	NA	0	Mir-149	>CTGGCTC	>GAGCCAG	0.8675671219825745
Mir149	7mer-m8	SLC20A1	396	197	203	197	203	9955515	x	7mer-m8	396	NA	0	Mir-149	>CTGGCTC	>GAGCCAG	0.8675671219825745
Mir149	7mer-m8	CATSPER4	404	179	185	179	185	11091751	x	7mer-m8	404	NA	0	Mir-149	>CTGGCTC	>GAGCCAG	0.8675671219825745
Mir149	7mer-m8	SLC30A3	509	621	627	621	627	23663799	x	7mer-m8	509	NA	0	Mir-149	>CTGGCTC	>GAGCCAG	0.8675671219825745
Mir149	7mer-m8	LYPD5	538	390	396	390	396	29774415	x	7mer-m8	538	NA	0	Mir-149	>CTGGCTC	>GAGCCAG	0.8675671219825745
Mir149	7mer-m8	CC2D1A	331	83	89	83	89	1964261	x	7mer-m8	331	NA	0	Mir-149	>CTGGCTC	>GAGCCAG	0.8675671219825745
Mir149	7mer-m8	THOC5	514	85	91	85	91	24918456	x	7mer-m8	514	NA	0	Mir-149	>CTGGCTC	>GAGCCAG	0.8675671219825745
Mir149	7mer-m8	PRADC1	345	133	139	133	139	2919416	x	7mer-m8	345	NA	0	Mir-149	>CTGGCTC	>GAGCCAG	0.8675671219825745
Mir149	7mer-m8	SMYD3	519	19	25	19	25	25726938	x	7mer-m8	519	NA	0	Mir-149	>CTGGCTC	>GAGCCAG	0.8675671219825745
Mir149	7mer-m8	TEDC2	351	201	207	201	207	4722048	x	7mer-m8	351	NA	0	Mir-149	>CTGGCTC	>GAGCCAG	0.8675671219825745
Mir149	7mer-m8	ALPL	322	571	577	571	577	33479	x	7mer-m8	322	NA	0	Mir-149	>CTGGCTC	>GAGCCAG	0.8675671219825745
Mir149	7mer-m8	PICK1	446	383	389	383	389	18898725	x	7mer-m8	446	NA	0	Mir-149	>CTGGCTC	>GAGCCAG	0.8675671219825745
Mir149	7mer-m8	PMF1	446	139	145	139	145	18727574	x	7mer-m8	446	NA	0	Mir-149	>CTGGCTC	>GAGCCAG	0.8675671219825745
Mir149	7mer-m8	LRP10	398	89	95	89	95	10134710	x	7mer-m8	398	NA	0	Mir-149	>CTGGCTC	>GAGCCAG	0.8675671219825745
Mir149	7mer-m8	KLK5	533	129	135	129	135	28715165	x	7mer-m8	533	NA	0	Mir-149	>CTGGCTC	>GAGCCAG	0.8675671219825745
Mir149	7mer-m8	SMKR1	519	193	199	193	199	25776338	x	7mer-m8	519	NA	0	Mir-149	>CTGGCTC	>GAGCCAG	0.8675671219825745
Mir149	7mer-m8	G6PD	356	186	192	186	192	5123449	x	7mer-m8	356	NA	0	Mir-149	>CTGGCTC	>GAGCCAG	0.8675671219825745
Mir149	7mer-m8	TBATA	356	98	104	98	104	4951407	x	7mer-m8	356	NA	0	Mir-149	>CTGGCTC	>GAGCCAG	0.8675671219825745
Mir149	7mer-m8	ABI3	514	71	77	71	77	24887595	x	7mer-m8	514	NA	0	Mir-149	>CTGGCTC	>GAGCCAG	0.8675671219825745
Mir149	7mer-m8	TDRKH	404	19	25	19	25	11109428	x	7mer-m8	404	NA	0	Mir-149	>CTGGCTC	>GAGCCAG	0.8675671219825745
Mir149	7mer-m8	GPT	474	151	157	151	157	21978378	x	7mer-m8	474	NA	0	Mir-149	>CTGGCTC	>GAGCCAG	0.8675671219825745
Mir149	7mer-m8	PBK	447	219	225	219	225	19094319	x	7mer-m8	447	NA	0	Mir-149	>CTGGCTC	>GAGCCAG	0.8675671219825745
Mir149	7mer-m8	TMEM265	513	21	27	21	27	24344732	x	7mer-m8	513	NA	0	Mir-149	>CTGGCTC	>GAGCCAG	0.8675671219825745
Mir149	7mer-m8	SEL1L2	407	31	37	31	37	11452830	x	7mer-m8	407	NA	0	Mir-149	>CTGGCTC	>GAGCCAG	0.8675671219825745
Mir149	7mer-m8	TBC1D17	357	84	90	84	90	5589556	x	7mer-m8	357	NA	0	Mir-149	>CTGGCTC	>GAGCCAG	0.8675671219825745
Mir149	7mer-m8	SPATA21	513	24	30	24	30	24478187	x	7mer-m8	513	NA	0	Mir-149	>CTGGCTC	>GAGCCAG	0.8675671219825745
Mir149	7mer-m8	TEAD2	331	462	468	462	468	2239241	x	7mer-m8	331	NA	0	Mir-149	>CTGGCTC	>GAGCCAG	0.8675671219825745
Mir149	7mer-m8	ARSI	425	505	511	505	511	14015683	x	7mer-m8	425	NA	0	Mir-149	>CTGGCTC	>GAGCCAG	0.8675671219825745
Mir149	7mer-m8	DLL1	419	296	302	296	302	12857994	x	7mer-m8	419	NA	0	Mir-149	>CTGGCTC	>GAGCCAG	0.8675671219825745
Mir149	7mer-m8	HERC2	358	266	272	266	272	5861422	x	7mer-m8	358	NA	0	Mir-149	>CTGGCTC	>GAGCCAG	0.8675671219825745
Mir149	7mer-m8	TNXB	519	66	72	66	72	25604660	x	7mer-m8	519	NA	0	Mir-149	>CTGGCTC	>GAGCCAG	0.8675671219825745
Mir149	7mer-m8	HTRA1	345	350	356	350	356	3064077	x	7mer-m8	345	NA	0	Mir-149	>CTGGCTC	>GAGCCAG	0.8675671219825745
Mir149	7mer-m8	SHLD1	524	172	178	172	178	26660358	x	7mer-m8	524	NA	0	Mir-149	>CTGGCTC	>GAGCCAG	0.8675671219825745
Mir149	7mer-m8	WNT6	350	249	255	249	255	4376262	x	7mer-m8	350	NA	0	Mir-149	>CTGGCTC	>GAGCCAG	0.8675671219825745
Mir149	7mer-m8	RRAD	486	282	288	282	288	23010714	x	7mer-m8	486	NA	0	Mir-149	>CTGGCTC	>GAGCCAG	0.8675671219825745
Mir149	7mer-m8	SLC22A17	522	318	324	318	324	26061254	x	7mer-m8	522	NA	0	Mir-149	>CTGGCTC	>GAGCCAG	0.8675671219825745
Mir149	7mer-m8	P4HB	553	389	395	389	395	30849758	x	7mer-m8	553	NA	0	Mir-149	>CTGGCTC	>GAGCCAG	0.8675671219825745
Mir149	7mer-m8	SPN	509	185	191	185	191	23855473	x	7mer-m8	509	NA	0	Mir-149	>CTGGCTC	>GAGCCAG	0.8675671219825745
Mir149	7mer-m8	RAB3A	486	460	466	460	466	23270679	x	7mer-m8	486	NA	0	Mir-149	>CTGGCTC	>GAGCCAG	0.8675671219825745
Mir149	7mer-m8	POU2AF1	462	124	130	124	130	20279160	x	7mer-m8	462	NA	0	Mir-149	>CTGGCTC	>GAGCCAG	0.8675671219825745
Mir149	7mer-m8	ENO2	358	357	363	357	363	5647040	x	7mer-m8	358	NA	0	Mir-149	>CTGGCTC	>GAGCCAG	0.8675671219825745
Mir149	7mer-m8	IGSF6	537	112	118	112	118	29170042	x	7mer-m8	537	NA	0	Mir-149	>CTGGCTC	>GAGCCAG	0.8675671219825745
Mir149	7mer-m8	ASCL2	407	44	50	44	50	11486276	x	7mer-m8	407	NA	0	Mir-149	>CTGGCTC	>GAGCCAG	0.8675671219825745
Mir149	7mer-m8	ADI1	420	421	427	421	427	13363802	x	7mer-m8	420	NA	0	Mir-149	>CTGGCTC	>GAGCCAG	0.8675671219825745
Mir149	7mer-m8	TRRAP	531	204	210	204	210	27874262	x	7mer-m8	531	NA	0	Mir-149	>CTGGCTC	>GAGCCAG	0.8675671219825745
Mir149	7mer-m8	GRWD1	362	359	365	359	365	6670852	x	7mer-m8	362	NA	0	Mir-149	>CTGGCTC	>GAGCCAG	0.8675671219825745
Mir149	7mer-m8	MYLK2	322	593	599	593	599	222217	x	7mer-m8	322	NA	0	Mir-149	>CTGGCTC	>GAGCCAG	0.8675671219825745
Mir149	7mer-m8	ARHGDIB	553	343	349	343	349	30728542	x	7mer-m8	553	NA	0	Mir-149	>CTGGCTC	>GAGCCAG	0.8675671219825745
Mir149	7mer-m8	PHB2	345	66	72	66	72	2894850	x	7mer-m8	345	NA	0	Mir-149	>CTGGCTC	>GAGCCAG	0.8675671219825745
Mir149	7mer-m8	DHX58	519	246	252	246	252	25579206	x	7mer-m8	519	NA	0	Mir-149	>CTGGCTC	>GAGCCAG	0.8675671219825745
Mir149	7mer-m8	NHERF2	486	136	142	136	142	23104196	x	7mer-m8	486	NA	0	Mir-149	>CTGGCTC	>GAGCCAG	0.8675671219825745
Mir149	7mer-m8	ZNF575	531	30	36	30	36	27938348	x	7mer-m8	531	NA	0	Mir-149	>CTGGCTC	>GAGCCAG	0.8675671219825745
Mir149	7mer-m8	TRAF4	333	447	453	447	453	2675345	x	7mer-m8	333	NA	0	Mir-149	>CTGGCTC	>GAGCCAG	0.8675671219825745
Mir149	7mer-m8	UBE3C	532	569	575	569	575	28120926	x	7mer-m8	532	NA	0	Mir-149	>CTGGCTC	>GAGCCAG	0.8675671219825745
Mir149	7mer-m8	TSEN54	394	101	107	101	107	9646509	x	7mer-m8	394	NA	0	Mir-149	>CTGGCTC	>GAGCCAG	0.8675671219825745
Mir149	7mer-m8	KHSRP	394	756	762	756	762	9401689	x	7mer-m8	394	NA	0	Mir-149	>CTGGCTC	>GAGCCAG	0.8675671219825745
Mir149	7mer-m8	TJP3	362	47	53	47	53	6696837	x	7mer-m8	362	NA	0	Mir-149	>CTGGCTC	>GAGCCAG	0.8675671219825745
Mir149	7mer-m8	ANKRD13B	345	137	143	137	143	3104579	x	7mer-m8	345	NA	0	Mir-149	>CTGGCTC	>GAGCCAG	0.8675671219825745
Mir149	7mer-m8	SLC26A11	510	112	118	112	118	23966310	x	7mer-m8	510	NA	0	Mir-149	>CTGGCTC	>GAGCCAG	0.8675671219825745
Mir149	7mer-m8	RLF	462	194	200	194	200	20086532	x	7mer-m8	462	NA	0	Mir-149	>CTGGCTC	>GAGCCAG	0.8675671219825745
Mir149	7mer-m8	IVD	446	108	114	108	114	18798416	x	7mer-m8	446	NA	0	Mir-149	>CTGGCTC	>GAGCCAG	0.8675671219825745
Mir149	7mer-m8	ENSA	398	664	670	664	670	10065192	x	7mer-m8	398	NA	0	Mir-149	>CTGGCTC	>GAGCCAG	0.8675671219825745
Mir149	7mer-m8	NUP54	525	286	292	286	292	27020993	x	7mer-m8	525	NA	0	Mir-149	>CTGGCTC	>GAGCCAG	0.8675671219825745
Mir149	7mer-m8	CPAMD8	509	657	663	657	663	23470428	x	7mer-m8	509	NA	0	Mir-149	>CTGGCTC	>GAGCCAG	0.8675671219825745
Mir149	7mer-m8	TRIM3	407	388	394	388	394	11472558	x	7mer-m8	407	NA	0	Mir-149	>CTGGCTC	>GAGCCAG	0.8675671219825745
Mir149	7mer-m8	MUC20	331	120	126	120	126	1997704	x	7mer-m8	331	NA	0	Mir-149	>CTGGCTC	>GAGCCAG	0.8675671219825745
Mir149	7mer-m8	OVCA2	359	360	366	360	366	6266673	x	7mer-m8	359	NA	0	Mir-149	>CTGGCTC	>GAGCCAG	0.8675671219825745
Mir149	7mer-m8	DGUOK	532	180	186	180	186	28223622	x	7mer-m8	532	NA	0	Mir-149	>CTGGCTC	>GAGCCAG	0.8675671219825745
Mir149	7mer-m8	ADORA2A	442	267	273	267	273	18458084	x	7mer-m8	442	NA	0	Mir-149	>CTGGCTC	>GAGCCAG	0.8675671219825745
Mir149	7mer-m8	IRAK1	550	669	675	669	675	30512576	x	7mer-m8	550	NA	0	Mir-149	>CTGGCTC	>GAGCCAG	0.8675671219825745
Mir149	7mer-m8	CEBPZOS	404	186	192	186	192	11213902	x	7mer-m8	404	NA	0	Mir-149	>CTGGCTC	>GAGCCAG	0.8675671219825745
Mir149	7mer-m8	DNAJB2	385	244	250	244	250	9051174	x	7mer-m8	385	NA	0	Mir-149	>CTGGCTC	>GAGCCAG	0.8675671219825745
Mir149	7mer-m8	SSC4D	425	540	546	540	546	14194276	x	7mer-m8	425	NA	0	Mir-149	>CTGGCTC	>GAGCCAG	0.8675671219825745
Mir149	7mer-m8	COL26A1	385	364	370	364	370	8948322	x	7mer-m8	385	NA	0	Mir-149	>CTGGCTC	>GAGCCAG	0.8675671219825745
Mir149	7mer-m8	FAM89A	345	222	228	222	228	3049948	x	7mer-m8	345	NA	0	Mir-149	>CTGGCTC	>GAGCCAG	0.8675671219825745
Mir149	7mer-m8	PHB2	522	65	71	65	71	26092719	x	7mer-m8	522	NA	0	Mir-149	>CTGGCTC	>GAGCCAG	0.8675671219825745
Mir149	7mer-m8	PODNL1	420	198	204	198	204	13186811	x	7mer-m8	420	NA	0	Mir-149	>CTGGCTC	>GAGCCAG	0.8675671219825745
Mir149	7mer-m8	FBXW4	396	553	559	553	559	9724376	x	7mer-m8	396	NA	0	Mir-149	>CTGGCTC	>GAGCCAG	0.8675671219825745
Mir149	7mer-m8	DNAAF10	537	223	229	223	229	29324855	x	7mer-m8	537	NA	0	Mir-149	>CTGGCTC	>GAGCCAG	0.8675671219825745
Mir149	7mer-m8	MPI	357	458	464	458	464	5254553	x	7mer-m8	357	NA	0	Mir-149	>CTGGCTC	>GAGCCAG	0.8675671219825745
Mir149	7mer-m8	VLDLR	531	65	71	65	71	27711264	x	7mer-m8	531	NA	0	Mir-149	>CTGGCTC	>GAGCCAG	0.8675671219825745
Mir149	7mer-m8	SCARF2	532	665	671	665	671	28238670	x	7mer-m8	532	NA	0	Mir-149	>CTGGCTC	>GAGCCAG	0.8675671219825745
Mir149	7mer-m8	DET1	420	127	133	127	133	13138364	x	7mer-m8	420	NA	0	Mir-149	>CTGGCTC	>GAGCCAG	0.8675671219825745
Mir149	7mer-m8	CIB4	333	70	76	70	76	2494229	x	7mer-m8	333	NA	0	Mir-149	>CTGGCTC	>GAGCCAG	0.8675671219825745
Mir149	7mer-m8	SCARB1	359	18	24	18	24	6218934	x	7mer-m8	359	NA	0	Mir-149	>CTGGCTC	>GAGCCAG	0.8675671219825745
Mir149	7mer-m8	ADAMTS4	474	124	130	124	130	21710292	x	7mer-m8	474	NA	0	Mir-149	>CTGGCTC	>GAGCCAG	0.8675671219825745
Mir149	7mer-m8	GJB5	482	38	44	38	44	22062750	x	7mer-m8	482	NA	0	Mir-149	>CTGGCTC	>GAGCCAG	0.8675671219825745
Mir149	7mer-m8	RHOC	326	133	139	133	139	1023106	x	7mer-m8	326	NA	0	Mir-149	>CTGGCTC	>GAGCCAG	0.8675671219825745
Mir149	7mer-m8	EPO	425	16	22	16	22	14195207	x	7mer-m8	425	NA	0	Mir-149	>CTGGCTC	>GAGCCAG	0.8675671219825745
Mir149	7mer-m8	FBXL19	419	122	128	122	128	13004597	x	7mer-m8	419	NA	0	Mir-149	>CTGGCTC	>GAGCCAG	0.8675671219825745
Mir149	7mer-m8	ENO2	538	191	197	191	197	29659007	x	7mer-m8	538	NA	0	Mir-149	>CTGGCTC	>GAGCCAG	0.8675671219825745
Mir149	7mer-m8	DBN1	394	705	711	705	711	9393800	x	7mer-m8	394	NA	0	Mir-149	>CTGGCTC	>GAGCCAG	0.8675671219825745
Mir149	7mer-m8	CLK2	532	234	240	234	240	28000085	x	7mer-m8	532	NA	0	Mir-149	>CTGGCTC	>GAGCCAG	0.8675671219825745
Mir149	7mer-m8	ALKBH4	532	250	256	250	256	28260396	x	7mer-m8	532	NA	0	Mir-149	>CTGGCTC	>GAGCCAG	0.8675671219825745
Mir149	7mer-m8	BMP1	425	475	481	475	481	14113347	x	7mer-m8	425	NA	0	Mir-149	>CTGGCTC	>GAGCCAG	0.8675671219825745
Mir149	7mer-m8	ZMYM5	513	59	65	59	65	24619522	x	7mer-m8	513	NA	0	Mir-149	>CTGGCTC	>GAGCCAG	0.8675671219825745
Mir149	7mer-m8	KANK1	345	116	122	116	122	3030571	x	7mer-m8	345	NA	0	Mir-149	>CTGGCTC	>GAGCCAG	0.8675671219825745
Mir149	7mer-m8	AQP5	532	390	396	390	396	28210896	x	7mer-m8	532	NA	0	Mir-149	>CTGGCTC	>GAGCCAG	0.8675671219825745
Mir149	7mer-m8	PAK4	525	50	56	50	56	26805513	x	7mer-m8	525	NA	0	Mir-149	>CTGGCTC	>GAGCCAG	0.8675671219825745
Mir149	7mer-m8	LGALS3BP	322	479	485	479	485	338752	x	7mer-m8	322	NA	0	Mir-149	>CTGGCTC	>GAGCCAG	0.8675671219825745
Mir149	7mer-m8	ZNF580	351	216	222	216	222	4793489	x	7mer-m8	351	NA	0	Mir-149	>CTGGCTC	>GAGCCAG	0.8675671219825745
Mir149	7mer-m8	ZBTB12	553	87	93	87	93	30638253	x	7mer-m8	553	NA	0	Mir-149	>CTGGCTC	>GAGCCAG	0.8675671219825745
Mir149	7mer-m8	ELF3	350	279	285	279	285	4054676	x	7mer-m8	350	NA	0	Mir-149	>CTGGCTC	>GAGCCAG	0.8675671219825745
Mir149	7mer-m8	GUK1	362	265	271	265	271	6692728	x	7mer-m8	362	NA	0	Mir-149	>CTGGCTC	>GAGCCAG	0.8675671219825745
Mir149	7mer-m8	CHIT1	385	167	173	167	173	9059930	x	7mer-m8	385	NA	0	Mir-149	>CTGGCTC	>GAGCCAG	0.8675671219825745
Mir149	7mer-m8	INTS9	407	275	281	275	281	11355741	x	7mer-m8	407	NA	0	Mir-149	>CTGGCTC	>GAGCCAG	0.8675671219825745
Mir149	7mer-m8	BBLN	515	157	163	157	163	25378285	x	7mer-m8	515	NA	0	Mir-149	>CTGGCTC	>GAGCCAG	0.8675671219825745
Mir149	7mer-m8	SERINC4	530	550	556	550	556	27186828	x	7mer-m8	530	NA	0	Mir-149	>CTGGCTC	>GAGCCAG	0.8675671219825745
Mir149	7mer-m8	ARVCF	345	133	139	133	139	3038469	x	7mer-m8	345	NA	0	Mir-149	>CTGGCTC	>GAGCCAG	0.8675671219825745
Mir149	7mer-m8	MICU1	345	84	90	84	90	3054099	x	7mer-m8	345	NA	0	Mir-149	>CTGGCTC	>GAGCCAG	0.8675671219825745
Mir149	7mer-m8	DCTN5	420	59	65	59	65	13396935	x	7mer-m8	420	NA	0	Mir-149	>CTGGCTC	>GAGCCAG	0.8675671219825745
Mir149	7mer-m8	RAX	519	186	192	186	192	25889390	x	7mer-m8	519	NA	0	Mir-149	>CTGGCTC	>GAGCCAG	0.8675671219825745
Mir149	7mer-m8	DUSP26	533	629	635	629	635	28685778	x	7mer-m8	533	NA	0	Mir-149	>CTGGCTC	>GAGCCAG	0.8675671219825745
Mir149	7mer-m8	PRPF31	345	180	186	180	186	3133920	x	7mer-m8	345	NA	0	Mir-149	>CTGGCTC	>GAGCCAG	0.8675671219825745
Mir149	7mer-m8	TBC1D13	530	356	362	356	362	27319128	x	7mer-m8	530	NA	0	Mir-149	>CTGGCTC	>GAGCCAG	0.8675671219825745
Mir149	7mer-m8	NOB1	525	175	181	175	181	27133092	x	7mer-m8	525	NA	0	Mir-149	>CTGGCTC	>GAGCCAG	0.8675671219825745
Mir149	7mer-m8	RANGAP1	482	465	471	465	471	22184773	x	7mer-m8	482	NA	0	Mir-149	>CTGGCTC	>GAGCCAG	0.8675671219825745
Mir149	7mer-m8	KANK1	525	666	672	666	672	26773867	x	7mer-m8	525	NA	0	Mir-149	>CTGGCTC	>GAGCCAG	0.8675671219825745
Mir149	7mer-m8	TKFC	358	356	362	356	362	5708593	x	7mer-m8	358	NA	0	Mir-149	>CTGGCTC	>GAGCCAG	0.8675671219825745
Mir149	7mer-m8	FXYD5	326	29	35	29	35	901212	x	7mer-m8	326	NA	0	Mir-149	>CTGGCTC	>GAGCCAG	0.8675671219825745
Mir149	7mer-m8	TSSK3	322	325	331	325	331	27929	x	7mer-m8	322	NA	0	Mir-149	>CTGGCTC	>GAGCCAG	0.8675671219825745
Mir149	7mer-m8	CLEC4G	357	161	167	161	167	5403344	x	7mer-m8	357	NA	0	Mir-149	>CTGGCTC	>GAGCCAG	0.8675671219825745
Mir149	7mer-m8	USP10	474	442	448	442	448	22042322	x	7mer-m8	474	NA	0	Mir-149	>CTGGCTC	>GAGCCAG	0.8675671219825745
Mir149	7mer-m8	THEM6	513	647	653	647	653	24540622	x	7mer-m8	513	NA	0	Mir-149	>CTGGCTC	>GAGCCAG	0.8675671219825745
Mir149	7mer-m8	ACP2	550	595	601	595	601	30374554	x	7mer-m8	550	NA	0	Mir-149	>CTGGCTC	>GAGCCAG	0.8675671219825745
Mir149	7mer-m8	ADIRF	440	609	615	609	615	18042957	x	7mer-m8	440	NA	0	Mir-149	>CTGGCTC	>GAGCCAG	0.8675671219825745
Mir149	7mer-m8	GADD45G	404	397	403	397	403	11068346	x	7mer-m8	404	NA	0	Mir-149	>CTGGCTC	>GAGCCAG	0.8675671219825745
Mir149	7mer-m8	KAZALD1	553	388	394	388	394	30821239	x	7mer-m8	553	NA	0	Mir-149	>CTGGCTC	>GAGCCAG	0.8675671219825745
Mir149	7mer-m8	RNF34	351	575	581	575	581	4679243	x	7mer-m8	351	NA	0	Mir-149	>CTGGCTC	>GAGCCAG	0.8675671219825745
Mir149	7mer-m8	ACOXL	486	393	399	393	399	23173560	x	7mer-m8	486	NA	0	Mir-149	>CTGGCTC	>GAGCCAG	0.8675671219825745
Mir149	7mer-m8	RNF44	331	300	306	300	306	1970834	x	7mer-m8	331	NA	0	Mir-149	>CTGGCTC	>GAGCCAG	0.8675671219825745
Mir149	7mer-m8	EFNA1	346	390	396	390	396	3221902	x	7mer-m8	346	NA	0	Mir-149	>CTGGCTC	>GAGCCAG	0.8675671219825745
Mir149	7mer-m8	TLCD3B	531	84	90	84	90	27868669	x	7mer-m8	531	NA	0	Mir-149	>CTGGCTC	>GAGCCAG	0.8675671219825745
Mir149	7mer-m8	WDR31	326	111	117	111	117	859074	x	7mer-m8	326	NA	0	Mir-149	>CTGGCTC	>GAGCCAG	0.8675671219825745
Mir149	7mer-m8	ADGRB2	514	70	76	70	76	24730273	x	7mer-m8	514	NA	0	Mir-149	>CTGGCTC	>GAGCCAG	0.8675671219825745
Mir149	7mer-m8	RMND5B	474	302	308	302	308	21734855	x	7mer-m8	474	NA	0	Mir-149	>CTGGCTC	>GAGCCAG	0.8675671219825745
Mir149	7mer-m8	EFTUD2	385	135	141	135	141	8874531	x	7mer-m8	385	NA	0	Mir-149	>CTGGCTC	>GAGCCAG	0.8675671219825745
Mir149	7mer-m8	ZBP1	513	91	97	91	97	24451174	x	7mer-m8	513	NA	0	Mir-149	>CTGGCTC	>GAGCCAG	0.8675671219825745
Mir149	7mer-m8	IVL	482	51	57	51	57	22081284	x	7mer-m8	482	NA	0	Mir-149	>CTGGCTC	>GAGCCAG	0.8675671219825745
Mir149	7mer-m8	POLDIP2	351	288	294	288	294	4805200	x	7mer-m8	351	NA	0	Mir-149	>CTGGCTC	>GAGCCAG	0.8675671219825745
Mir149	7mer-m8	PROCA1	525	130	136	130	136	26999037	x	7mer-m8	525	NA	0	Mir-149	>CTGGCTC	>GAGCCAG	0.8675671219825745
Mir149	7mer-m8	DNM2	486	147	153	147	153	23276412	x	7mer-m8	486	NA	0	Mir-149	>CTGGCTC	>GAGCCAG	0.8675671219825745
Mir149	7mer-m8	TMEM54	351	80	86	80	86	4433902	x	7mer-m8	351	NA	0	Mir-149	>CTGGCTC	>GAGCCAG	0.8675671219825745
Mir149	7mer-m8	IQCA1L	407	703	709	703	709	11497985	x	7mer-m8	407	NA	0	Mir-149	>CTGGCTC	>GAGCCAG	0.8675671219825745
Mir149	7mer-m8	BLTP2	537	532	538	532	538	29385947	x	7mer-m8	537	NA	0	Mir-149	>CTGGCTC	>GAGCCAG	0.8675671219825745
Mir149	7mer-m8	OSBPL7	533	662	668	662	668	28521065	x	7mer-m8	533	NA	0	Mir-149	>CTGGCTC	>GAGCCAG	0.8675671219825745
Mir149	7mer-m8	DHCR7	537	184	190	184	190	29290156	x	7mer-m8	537	NA	0	Mir-149	>CTGGCTC	>GAGCCAG	0.8675671219825745
Mir149	7mer-m8	LAMP1	359	560	566	560	566	6035591	x	7mer-m8	359	NA	0	Mir-149	>CTGGCTC	>GAGCCAG	0.8675671219825745
Mir149	7mer-m8	LYPD5	356	453	459	453	459	5003235	x	7mer-m8	356	NA	0	Mir-149	>CTGGCTC	>GAGCCAG	0.8675671219825745
Mir149	7mer-m8	ACRV1	537	207	213	207	213	29435183	x	7mer-m8	537	NA	0	Mir-149	>CTGGCTC	>GAGCCAG	0.8675671219825745
Mir149	7mer-m8	CTSD	394	472	478	472	478	9505009	x	7mer-m8	394	NA	0	Mir-149	>CTGGCTC	>GAGCCAG	0.8675671219825745
Mir149	7mer-m8	IRAG1	515	285	291	285	291	25190056	x	7mer-m8	515	NA	0	Mir-149	>CTGGCTC	>GAGCCAG	0.8675671219825745
Mir149	7mer-m8	STK19	407	68	74	68	74	11422302	x	7mer-m8	407	NA	0	Mir-149	>CTGGCTC	>GAGCCAG	0.8675671219825745
Mir149	7mer-m8	GIPC2	366	29	35	29	35	6801422	x	7mer-m8	366	NA	0	Mir-149	>CTGGCTC	>GAGCCAG	0.8675671219825745
Mir149	7mer-m8	AP3S2	486	307	313	307	313	23003198	x	7mer-m8	486	NA	0	Mir-149	>CTGGCTC	>GAGCCAG	0.8675671219825745
Mir149	7mer-m8	RFTN2	514	308	314	308	314	25059564	x	7mer-m8	514	NA	0	Mir-149	>CTGGCTC	>GAGCCAG	0.8675671219825745
Mir149	7mer-m8	TMC3	440	27	33	27	33	18110506	x	7mer-m8	440	NA	0	Mir-149	>CTGGCTC	>GAGCCAG	0.8675671219825745
Mir149	7mer-m8	RND1	548	156	162	156	162	30001717	x	7mer-m8	548	NA	0	Mir-149	>CTGGCTC	>GAGCCAG	0.8675671219825745
Mir149	7mer-m8	ST3GAL3	550	892	898	892	898	30146557	x	7mer-m8	550	NA	0	Mir-149	>CTGGCTC	>GAGCCAG	0.8675671219825745
Mir149	7mer-m8	S1PR5	513	232	238	232	238	24392244	x	7mer-m8	513	NA	0	Mir-149	>CTGGCTC	>GAGCCAG	0.8675671219825745
Mir149	7mer-m8	SEMA6C	351	241	247	241	247	4416529	x	7mer-m8	351	NA	0	Mir-149	>CTGGCTC	>GAGCCAG	0.8675671219825745
Mir149	7mer-m8	BCAS1	531	227	233	227	233	27852611	x	7mer-m8	531	NA	0	Mir-149	>CTGGCTC	>GAGCCAG	0.8675671219825745
Mir149	7mer-m8	CHCHD5	447	112	118	112	118	19331960	x	7mer-m8	447	NA	0	Mir-149	>CTGGCTC	>GAGCCAG	0.8675671219825745
Mir149	7mer-m8	ACTL6A	538	128	134	128	134	29563280	x	7mer-m8	538	NA	0	Mir-149	>CTGGCTC	>GAGCCAG	0.8675671219825745
Mir149	7mer-m8	GTF3C5	514	376	382	376	382	24769156	x	7mer-m8	514	NA	0	Mir-149	>CTGGCTC	>GAGCCAG	0.8675671219825745
Mir149	7mer-m8	PDSS2	356	324	330	324	330	5201181	x	7mer-m8	356	NA	0	Mir-149	>CTGGCTC	>GAGCCAG	0.8675671219825745
Mir149	7mer-m8	RBP1	351	85	91	85	91	4514410	x	7mer-m8	351	NA	0	Mir-149	>CTGGCTC	>GAGCCAG	0.8675671219825745
Mir149	7mer-m8	EHF	404	525	531	525	531	11017122	x	7mer-m8	404	NA	0	Mir-149	>CTGGCTC	>GAGCCAG	0.8675671219825745
Mir149	7mer-m8	C21H19ORF71	514	32	38	32	38	25032985	x	7mer-m8	514	NA	0	Mir-149	>CTGGCTC	>GAGCCAG	0.8675671219825745
Mir149	7mer-m8	GABRA3	530	417	423	417	423	27565381	x	7mer-m8	530	NA	0	Mir-149	>CTGGCTC	>GAGCCAG	0.8675671219825745
Mir149	7mer-m8	PROM1	366	300	306	300	306	7117459	x	7mer-m8	366	NA	0	Mir-149	>CTGGCTC	>GAGCCAG	0.8675671219825745
Mir149	7mer-m8	DNAAF10	525	249	255	249	255	27031044	x	7mer-m8	525	NA	0	Mir-149	>CTGGCTC	>GAGCCAG	0.8675671219825745
Mir149	7mer-m8	HTR1D	357	336	342	336	342	5389298	x	7mer-m8	357	NA	0	Mir-149	>CTGGCTC	>GAGCCAG	0.8675671219825745
Mir149	7mer-m8	GLIS1	522	90	96	90	96	25955674	x	7mer-m8	522	NA	0	Mir-149	>CTGGCTC	>GAGCCAG	0.8675671219825745
Mir149	7mer-m8	RASA4B	331	129	135	129	135	2202484	x	7mer-m8	331	NA	0	Mir-149	>CTGGCTC	>GAGCCAG	0.8675671219825745
Mir149	7mer-m8	PLEKHM2	356	771	777	771	777	5018498	x	7mer-m8	356	NA	0	Mir-149	>CTGGCTC	>GAGCCAG	0.8675671219825745
Mir149	7mer-m8	ADAT1	509	523	529	523	529	23823987	x	7mer-m8	509	NA	0	Mir-149	>CTGGCTC	>GAGCCAG	0.8675671219825745
Mir149	7mer-m8	MRPL4	394	105	111	105	111	9404033	x	7mer-m8	394	NA	0	Mir-149	>CTGGCTC	>GAGCCAG	0.8675671219825745
Mir149	7mer-m8	SPDEF	345	336	342	336	342	2836958	x	7mer-m8	345	NA	0	Mir-149	>CTGGCTC	>GAGCCAG	0.8675671219825745
Mir149	7mer-m8	GNG3	538	68	74	68	74	29615467	x	7mer-m8	538	NA	0	Mir-149	>CTGGCTC	>GAGCCAG	0.8675671219825745
Mir149	7mer-m8	TMEM240	537	67	73	67	73	29167985	x	7mer-m8	537	NA	0	Mir-149	>CTGGCTC	>GAGCCAG	0.8675671219825745
Mir149	7mer-m8	PICK1	396	455	461	455	461	9927674	x	7mer-m8	396	NA	0	Mir-149	>CTGGCTC	>GAGCCAG	0.8675671219825745
Mir149	7mer-m8	HMCES	533	121	127	121	127	28390603	x	7mer-m8	533	NA	0	Mir-149	>CTGGCTC	>GAGCCAG	0.8675671219825745
Mir149	7mer-m8	EYA2	425	409	415	409	415	14174875	x	7mer-m8	425	NA	0	Mir-149	>CTGGCTC	>GAGCCAG	0.8675671219825745
Mir149	7mer-m8	NEURL1B	345	517	523	517	523	2815998	x	7mer-m8	345	NA	0	Mir-149	>CTGGCTC	>GAGCCAG	0.8675671219825745
Mir149	7mer-m8	SYNGR2	519	409	415	409	415	25586716	x	7mer-m8	519	NA	0	Mir-149	>CTGGCTC	>GAGCCAG	0.8675671219825745
Mir149	7mer-m8	SYNGR2	519	706	712	706	712	25586717	x	7mer-m8	519	NA	0	Mir-149	>CTGGCTC	>GAGCCAG	0.8675671219825745
Mir149	7mer-m8	MB	485	270	276	270	276	22654281	x	7mer-m8	485	NA	0	Mir-149	>CTGGCTC	>GAGCCAG	0.8675671219825745
Mir149	7mer-m8	PHACTR2	407	40	46	40	46	11432327	x	7mer-m8	407	NA	0	Mir-149	>CTGGCTC	>GAGCCAG	0.8675671219825745
Mir149	7mer-m8	ARSI	519	88	94	88	94	25648315	x	7mer-m8	519	NA	0	Mir-149	>CTGGCTC	>GAGCCAG	0.8675671219825745
Mir149	7mer-m8	IL15	333	790	796	790	796	2354595	x	7mer-m8	333	NA	0	Mir-149	>CTGGCTC	>GAGCCAG	0.8675671219825745
Mir149	7mer-m8	SLC41A3	446	202	208	202	208	18983618	x	7mer-m8	446	NA	0	Mir-149	>CTGGCTC	>GAGCCAG	0.8675671219825745
Mir149	7mer-m8	PGAM5	326	845	851	845	851	1054214	x	7mer-m8	326	NA	0	Mir-149	>CTGGCTC	>GAGCCAG	0.8675671219825745
Mir149	7mer-m8	PRADC1	524	105	111	105	111	26615956	x	7mer-m8	524	NA	0	Mir-149	>CTGGCTC	>GAGCCAG	0.8675671219825745
Mir149	7mer-m8	CAMTA2	351	552	558	552	558	4801056	x	7mer-m8	351	NA	0	Mir-149	>CTGGCTC	>GAGCCAG	0.8675671219825745
Mir149	7mer-m8	GPR37	385	90	96	90	96	8664061	x	7mer-m8	385	NA	0	Mir-149	>CTGGCTC	>GAGCCAG	0.8675671219825745
Mir149	7mer-m8	GDPD4	366	925	931	925	931	6734410	x	7mer-m8	366	NA	0	Mir-149	>CTGGCTC	>GAGCCAG	0.8675671219825745
Mir149	7mer-m8	TLCD3B	359	92	98	92	98	6316045	x	7mer-m8	359	NA	0	Mir-149	>CTGGCTC	>GAGCCAG	0.8675671219825745
Mir149	7mer-m8	TSPOAP1	442	257	263	257	263	18645574	x	7mer-m8	442	NA	0	Mir-149	>CTGGCTC	>GAGCCAG	0.8675671219825745
Mir149	7mer-m8	NRBP1	398	166	172	166	172	10298701	x	7mer-m8	398	NA	0	Mir-149	>CTGGCTC	>GAGCCAG	0.8675671219825745
Mir149	7mer-m8	NAGA	553	36	42	36	42	30774679	x	7mer-m8	553	NA	0	Mir-149	>CTGGCTC	>GAGCCAG	0.8675671219825745
Mir149	7mer-m8	RAB11B	525	435	441	435	441	27127226	x	7mer-m8	525	NA	0	Mir-149	>CTGGCTC	>GAGCCAG	0.8675671219825745
Mir149	7mer-m8	TNIP1	398	33	39	33	39	10167032	x	7mer-m8	398	NA	0	Mir-149	>CTGGCTC	>GAGCCAG	0.8675671219825745
Mir149	7mer-m8	COQ4	398	626	632	626	632	10239800	x	7mer-m8	398	NA	0	Mir-149	>CTGGCTC	>GAGCCAG	0.8675671219825745
Mir149	7mer-m8	BLTP2	407	539	545	539	545	11563119	x	7mer-m8	407	NA	0	Mir-149	>CTGGCTC	>GAGCCAG	0.8675671219825745
Mir149	7mer-m8	KREMEN1	351	753	759	753	759	4683013	x	7mer-m8	351	NA	0	Mir-149	>CTGGCTC	>GAGCCAG	0.8675671219825745
Mir149	7mer-m8	HDGFL2	482	173	179	173	179	22215174	x	7mer-m8	482	NA	0	Mir-149	>CTGGCTC	>GAGCCAG	0.8675671219825745
Mir149	7mer-m8	ARHGDIB	345	101	107	101	107	2884811	x	7mer-m8	345	NA	0	Mir-149	>CTGGCTC	>GAGCCAG	0.8675671219825745
Mir149	7mer-m8	STX10	350	124	130	124	130	4248683	x	7mer-m8	350	NA	0	Mir-149	>CTGGCTC	>GAGCCAG	0.8675671219825745
Mir149	7mer-m8	EFCC1	398	782	788	782	788	10267657	x	7mer-m8	398	NA	0	Mir-149	>CTGGCTC	>GAGCCAG	0.8675671219825745
Mir149	7mer-m8	PFDN1	537	150	156	150	156	29215122	x	7mer-m8	537	NA	0	Mir-149	>CTGGCTC	>GAGCCAG	0.8675671219825745
Mir149	7mer-m8	EFNB3	515	628	634	628	634	25396875	x	7mer-m8	515	NA	0	Mir-149	>CTGGCTC	>GAGCCAG	0.8675671219825745
Mir149	7mer-m8	AKAP17A	345	98	104	98	104	3174158	x	7mer-m8	345	NA	0	Mir-149	>CTGGCTC	>GAGCCAG	0.8675671219825745
Mir149	7mer-m8	NAGA	358	134	140	134	140	5641658	x	7mer-m8	358	NA	0	Mir-149	>CTGGCTC	>GAGCCAG	0.8675671219825745
Mir149	7mer-m8	CD3E	333	491	497	491	497	2580874	x	7mer-m8	333	NA	0	Mir-149	>CTGGCTC	>GAGCCAG	0.8675671219825745
Mir149	7mer-m8	XCL1	537	17	23	17	23	29413317	x	7mer-m8	537	NA	0	Mir-149	>CTGGCTC	>GAGCCAG	0.8675671219825745
Mir149	7mer-m8	AARS2	442	70	76	70	76	18531282	x	7mer-m8	442	NA	0	Mir-149	>CTGGCTC	>GAGCCAG	0.8675671219825745
Mir149	7mer-m8	TNFRSF12A	419	91	97	91	97	12998624	x	7mer-m8	419	NA	0	Mir-149	>CTGGCTC	>GAGCCAG	0.8675671219825745
Mir149	7mer-m8	RPH3A	346	199	205	199	205	3486516	x	7mer-m8	346	NA	0	Mir-149	>CTGGCTC	>GAGCCAG	0.8675671219825745
Mir149	7mer-m8	MYO1F	548	56	62	56	62	29901670	x	7mer-m8	548	NA	0	Mir-149	>CTGGCTC	>GAGCCAG	0.8675671219825745
Mir149	7mer-m8	SLC52A2	442	170	176	170	176	18411725	x	7mer-m8	442	NA	0	Mir-149	>CTGGCTC	>GAGCCAG	0.8675671219825745
Mir149	7mer-m8	AEBP1	358	109	115	109	115	5945564	x	7mer-m8	358	NA	0	Mir-149	>CTGGCTC	>GAGCCAG	0.8675671219825745
Mir149	7mer-m8	ZNF646	358	322	328	322	328	5884593	x	7mer-m8	358	NA	0	Mir-149	>CTGGCTC	>GAGCCAG	0.8675671219825745
Mir149	7mer-m8	TIMM17B	440	89	95	89	95	18233708	x	7mer-m8	440	NA	0	Mir-149	>CTGGCTC	>GAGCCAG	0.8675671219825745
Mir149	7mer-m8	F2RL3	385	286	292	286	292	8899263	x	7mer-m8	385	NA	0	Mir-149	>CTGGCTC	>GAGCCAG	0.8675671219825745
Mir149	7mer-m8	MANF	537	107	113	107	113	29353406	x	7mer-m8	537	NA	0	Mir-149	>CTGGCTC	>GAGCCAG	0.8675671219825745
Mir149	7mer-m8	MAPK13	440	285	291	285	291	17898033	x	7mer-m8	440	NA	0	Mir-149	>CTGGCTC	>GAGCCAG	0.8675671219825745
Mir149	7mer-m8	PSCA	514	225	231	225	231	24981825	x	7mer-m8	514	NA	0	Mir-149	>CTGGCTC	>GAGCCAG	0.8675671219825745
Mir149	7mer-m8	SDCCAG8	362	585	591	585	591	6365298	x	7mer-m8	362	NA	0	Mir-149	>CTGGCTC	>GAGCCAG	0.8675671219825745
Mir149	7mer-m8	PIANP	533	97	103	97	103	28385133	x	7mer-m8	533	NA	0	Mir-149	>CTGGCTC	>GAGCCAG	0.8675671219825745
Mir149	7mer-m8	CD82	533	910	916	910	916	28572524	x	7mer-m8	533	NA	0	Mir-149	>CTGGCTC	>GAGCCAG	0.8675671219825745
Mir149	7mer-m8	AGAP2	474	396	402	396	402	21890478	x	7mer-m8	474	NA	0	Mir-149	>CTGGCTC	>GAGCCAG	0.8675671219825745
Mir149	7mer-m8	PLD5	359	438	444	438	444	6126819	x	7mer-m8	359	NA	0	Mir-149	>CTGGCTC	>GAGCCAG	0.8675671219825745
Mir149	7mer-m8	NSUN4	385	279	285	279	285	8793915	x	7mer-m8	385	NA	0	Mir-149	>CTGGCTC	>GAGCCAG	0.8675671219825745
Mir149	7mer-m8	TMCO4	486	440	446	440	446	23065467	x	7mer-m8	486	NA	0	Mir-149	>CTGGCTC	>GAGCCAG	0.8675671219825745
Mir149	7mer-m8	MAPK12	359	208	214	208	214	6161208	x	7mer-m8	359	NA	0	Mir-149	>CTGGCTC	>GAGCCAG	0.8675671219825745
Mir149	7mer-m8	MFNG	515	45	51	45	51	25302161	x	7mer-m8	515	NA	0	Mir-149	>CTGGCTC	>GAGCCAG	0.8675671219825745
Mir149	7mer-m8	TFAP4	351	366	372	366	372	4720384	x	7mer-m8	351	NA	0	Mir-149	>CTGGCTC	>GAGCCAG	0.8675671219825745
Mir149	7mer-m8	BEGAIN	510	579	585	579	585	23962338	x	7mer-m8	510	NA	0	Mir-149	>CTGGCTC	>GAGCCAG	0.8675671219825745
Mir149	7mer-m8	IMPDH1	537	395	401	395	401	29293602	x	7mer-m8	537	NA	0	Mir-149	>CTGGCTC	>GAGCCAG	0.8675671219825745
Mir149	7mer-m8	FSD2	550	477	483	477	483	30431097	x	7mer-m8	550	NA	0	Mir-149	>CTGGCTC	>GAGCCAG	0.8675671219825745
Mir149	7mer-m8	GPRC5A	532	579	585	579	585	28215188	x	7mer-m8	532	NA	0	Mir-149	>CTGGCTC	>GAGCCAG	0.8675671219825745
Mir149	7mer-m8	ADAM8	326	165	171	165	171	916143	x	7mer-m8	326	NA	0	Mir-149	>CTGGCTC	>GAGCCAG	0.8675671219825745
Mir149	7mer-m8	PML	345	140	146	140	146	2849800	x	7mer-m8	345	NA	0	Mir-149	>CTGGCTC	>GAGCCAG	0.8675671219825745
Mir149	7mer-m8	CALHM2	522	70	76	70	76	26191298	x	7mer-m8	522	NA	0	Mir-149	>CTGGCTC	>GAGCCAG	0.8675671219825745
Mir149	7mer-m8	DNAAF5	537	461	467	461	467	29220712	x	7mer-m8	537	NA	0	Mir-149	>CTGGCTC	>GAGCCAG	0.8675671219825745
Mir149	7mer-m8	ACY1	510	598	604	598	604	24130082	x	7mer-m8	510	NA	0	Mir-149	>CTGGCTC	>GAGCCAG	0.8675671219825745
Mir149	7mer-m8	IRF1	462	478	484	478	484	19904024	x	7mer-m8	462	NA	0	Mir-149	>CTGGCTC	>GAGCCAG	0.8675671219825745
Mir149	7mer-m8	CALCOCO1	398	721	727	721	727	10310515	x	7mer-m8	398	NA	0	Mir-149	>CTGGCTC	>GAGCCAG	0.8675671219825745
Mir149	7mer-m8	NR2F6	513	219	225	219	225	24443727	x	7mer-m8	513	NA	0	Mir-149	>CTGGCTC	>GAGCCAG	0.8675671219825745
Mir149	7mer-m8	UPF3B	446	503	509	503	509	19073137	x	7mer-m8	446	NA	0	Mir-149	>CTGGCTC	>GAGCCAG	0.8675671219825745
Mir149	7mer-m8	SUSD3	356	83	89	83	89	5109633	x	7mer-m8	356	NA	0	Mir-149	>CTGGCTC	>GAGCCAG	0.8675671219825745
Mir149	7mer-m8	SMARCD2	385	511	517	511	517	8876283	x	7mer-m8	385	NA	0	Mir-149	>CTGGCTC	>GAGCCAG	0.8675671219825745
Mir149	7mer-m8	DPM2	356	181	187	181	187	4910391	x	7mer-m8	356	NA	0	Mir-149	>CTGGCTC	>GAGCCAG	0.8675671219825745
Mir149	7mer-m8	SRF	398	476	482	476	482	10281775	x	7mer-m8	398	NA	0	Mir-149	>CTGGCTC	>GAGCCAG	0.8675671219825745
Mir149	7mer-m8	STK11	407	450	456	450	456	11353821	x	7mer-m8	407	NA	0	Mir-149	>CTGGCTC	>GAGCCAG	0.8675671219825745
Mir149	7mer-m8	ZNF668	513	81	87	81	87	24345334	x	7mer-m8	513	NA	0	Mir-149	>CTGGCTC	>GAGCCAG	0.8675671219825745
Mir149	7mer-m8	ISCU	366	79	85	79	85	7090799	x	7mer-m8	366	NA	0	Mir-149	>CTGGCTC	>GAGCCAG	0.8675671219825745
Mir149	7mer-m8	PERM1	420	825	831	825	831	13090817	x	7mer-m8	420	NA	0	Mir-149	>CTGGCTC	>GAGCCAG	0.8675671219825745
Mir149	7mer-m8	MYO19	532	151	157	151	157	28348063	x	7mer-m8	532	NA	0	Mir-149	>CTGGCTC	>GAGCCAG	0.8675671219825745
Mir149	7mer-m8	SLC6A12	514	27	33	27	33	24759770	x	7mer-m8	514	NA	0	Mir-149	>CTGGCTC	>GAGCCAG	0.8675671219825745
Mir149	7mer-m8	LTBR	485	376	382	376	382	22670642	x	7mer-m8	485	NA	0	Mir-149	>CTGGCTC	>GAGCCAG	0.8675671219825745
Mir149	7mer-m8	GRIN2C	530	262	268	262	268	27558425	x	7mer-m8	530	NA	0	Mir-149	>CTGGCTC	>GAGCCAG	0.8675671219825745
Mir149	7mer-m8	BCAR1	510	197	203	197	203	24240129	x	7mer-m8	510	NA	0	Mir-149	>CTGGCTC	>GAGCCAG	0.8675671219825745
Mir149	7mer-m8	FGFR1	462	102	108	102	108	20191708	x	7mer-m8	462	NA	0	Mir-149	>CTGGCTC	>GAGCCAG	0.8675671219825745
Mir149	7mer-m8	TBC1D2	550	188	194	188	194	30448679	x	7mer-m8	550	NA	0	Mir-149	>CTGGCTC	>GAGCCAG	0.8675671219825745
Mir149	7mer-m8	FGD2	333	192	198	192	198	2482968	x	7mer-m8	333	NA	0	Mir-149	>CTGGCTC	>GAGCCAG	0.8675671219825745
Mir149	7mer-m8	PLCD3	509	261	267	261	267	23800891	x	7mer-m8	509	NA	0	Mir-149	>CTGGCTC	>GAGCCAG	0.8675671219825745
Mir149	7mer-m8	NECAB2	385	252	258	252	258	9014152	x	7mer-m8	385	NA	0	Mir-149	>CTGGCTC	>GAGCCAG	0.8675671219825745
Mir149	7mer-m8	RAB44	394	736	742	736	742	9367732	x	7mer-m8	394	NA	0	Mir-149	>CTGGCTC	>GAGCCAG	0.8675671219825745
Mir149	7mer-m8	LIPG	514	114	120	114	120	24957651	x	7mer-m8	514	NA	0	Mir-149	>CTGGCTC	>GAGCCAG	0.8675671219825745
Mir149	7mer-m8	LRRC32	442	257	263	257	263	18490075	x	7mer-m8	442	NA	0	Mir-149	>CTGGCTC	>GAGCCAG	0.8675671219825745
Mir149	7mer-m8	HTRA1	550	362	368	362	368	30201925	x	7mer-m8	550	NA	0	Mir-149	>CTGGCTC	>GAGCCAG	0.8675671219825745
Mir149	7mer-m8	SCRG1	548	153	159	153	159	29925709	x	7mer-m8	548	NA	0	Mir-149	>CTGGCTC	>GAGCCAG	0.8675671219825745
Mir149	7mer-m8	WNT2	553	744	750	744	750	30600446	x	7mer-m8	553	NA	0	Mir-149	>CTGGCTC	>GAGCCAG	0.8675671219825745
Mir149	7mer-m8	SLC47A1	357	540	546	540	546	5412778	x	7mer-m8	357	NA	0	Mir-149	>CTGGCTC	>GAGCCAG	0.8675671219825745
Mir149	7mer-m8	WSCD1	407	29	35	29	35	11560729	x	7mer-m8	407	NA	0	Mir-149	>CTGGCTC	>GAGCCAG	0.8675671219825745
Mir149	7mer-m8	TMEM176A	482	83	89	83	89	22202117	x	7mer-m8	482	NA	0	Mir-149	>CTGGCTC	>GAGCCAG	0.8675671219825745
Mir149	7mer-m8	NRBP1	533	134	140	134	140	28398557	x	7mer-m8	533	NA	0	Mir-149	>CTGGCTC	>GAGCCAG	0.8675671219825745
Mir149	7mer-m8	TMED6	548	131	137	131	137	30100666	x	7mer-m8	548	NA	0	Mir-149	>CTGGCTC	>GAGCCAG	0.8675671219825745
Mir149	7mer-m8	ELOVL1	425	227	233	227	233	13987086	x	7mer-m8	425	NA	0	Mir-149	>CTGGCTC	>GAGCCAG	0.8675671219825745
Mir149	7mer-m8	KRT19	346	48	54	48	54	3593150	x	7mer-m8	346	NA	0	Mir-149	>CTGGCTC	>GAGCCAG	0.8675671219825745
Mir149	7mer-m8	MMP17	474	356	362	356	362	21914246	x	7mer-m8	474	NA	0	Mir-149	>CTGGCTC	>GAGCCAG	0.8675671219825745
Mir149	7mer-m8	SMTNL1	333	46	52	46	52	2594738	x	7mer-m8	333	NA	0	Mir-149	>CTGGCTC	>GAGCCAG	0.8675671219825745
Mir149	7mer-m8	CDIPT	525	237	243	237	243	26788378	x	7mer-m8	525	NA	0	Mir-149	>CTGGCTC	>GAGCCAG	0.8675671219825745
Mir149	7mer-m8	GOLGA5	385	59	65	59	65	8935247	x	7mer-m8	385	NA	0	Mir-149	>CTGGCTC	>GAGCCAG	0.8675671219825745
Mir149	7mer-m8	HDAC10	509	125	131	125	131	23659699	x	7mer-m8	509	NA	0	Mir-149	>CTGGCTC	>GAGCCAG	0.8675671219825745
Mir149	7mer-m8	TPI1	462	33	39	33	39	20225378	x	7mer-m8	462	NA	0	Mir-149	>CTGGCTC	>GAGCCAG	0.8675671219825745
Mir149	7mer-m8	MRAP	515	110	116	110	116	25199598	x	7mer-m8	515	NA	0	Mir-149	>CTGGCTC	>GAGCCAG	0.8675671219825745
Mir149	7mer-m8	DTD2	394	252	258	252	258	9538055	x	7mer-m8	394	NA	0	Mir-149	>CTGGCTC	>GAGCCAG	0.8675671219825745
Mir149	7mer-m8	TNS2	533	90	96	90	96	28653535	x	7mer-m8	533	NA	0	Mir-149	>CTGGCTC	>GAGCCAG	0.8675671219825745
Mir149	7mer-m8	CBLN1	548	607	613	607	613	30096809	x	7mer-m8	548	NA	0	Mir-149	>CTGGCTC	>GAGCCAG	0.8675671219825745
Mir149	7mer-m8	RBSN	425	35	41	35	41	14079024	x	7mer-m8	425	NA	0	Mir-149	>CTGGCTC	>GAGCCAG	0.8675671219825745
Mir149	7mer-m8	NECAB3	509	558	564	558	564	23681011	x	7mer-m8	509	NA	0	Mir-149	>CTGGCTC	>GAGCCAG	0.8675671219825745
Mir149	7mer-m8	NAALADL1	531	270	276	270	276	27749696	x	7mer-m8	531	NA	0	Mir-149	>CTGGCTC	>GAGCCAG	0.8675671219825745
Mir149	7mer-m8	DPP9	462	514	520	514	520	20237162	x	7mer-m8	462	NA	0	Mir-149	>CTGGCTC	>GAGCCAG	0.8675671219825745
Mir149	7mer-m8	ASB6	515	221	227	221	227	25379115	x	7mer-m8	515	NA	0	Mir-149	>CTGGCTC	>GAGCCAG	0.8675671219825745
Mir149	7mer-m8	RCC1L	553	365	371	365	371	30918791	x	7mer-m8	553	NA	0	Mir-149	>CTGGCTC	>GAGCCAG	0.8675671219825745
Mir149	7mer-m8	MVD	442	259	265	259	265	18610216	x	7mer-m8	442	NA	0	Mir-149	>CTGGCTC	>GAGCCAG	0.8675671219825745
Mir149	7mer-m8	UNC5A	345	430	436	430	436	2815068	x	7mer-m8	345	NA	0	Mir-149	>CTGGCTC	>GAGCCAG	0.8675671219825745
Mir149	7mer-m8	HAUS7	322	28	34	28	34	458092	x	7mer-m8	322	NA	0	Mir-149	>CTGGCTC	>GAGCCAG	0.8675671219825745
Mir149	7mer-m8	BBC3	531	578	584	578	584	27934935	x	7mer-m8	531	NA	0	Mir-149	>CTGGCTC	>GAGCCAG	0.8675671219825745
Mir149	7mer-m8	TMEM63B	440	470	476	470	476	17900103	x	7mer-m8	440	NA	0	Mir-149	>CTGGCTC	>GAGCCAG	0.8675671219825745
Mir149	7mer-m8	TKFC	442	22	28	22	28	18345056	x	7mer-m8	442	NA	0	Mir-149	>CTGGCTC	>GAGCCAG	0.8675671219825745
Mir149	7mer-m8	TRRAP	530	204	210	204	210	27478983	x	7mer-m8	530	NA	0	Mir-149	>CTGGCTC	>GAGCCAG	0.8675671219825745
Mir149	7mer-m8	ARL8A	447	562	568	562	568	19415415	x	7mer-m8	447	NA	0	Mir-149	>CTGGCTC	>GAGCCAG	0.8675671219825745
Mir149	7mer-m8	ACTL7A	553	77	83	77	83	30550514	x	7mer-m8	553	NA	0	Mir-149	>CTGGCTC	>GAGCCAG	0.8675671219825745
Mir149	7mer-m8	CUL4A	537	95	101	95	101	29130706	x	7mer-m8	537	NA	0	Mir-149	>CTGGCTC	>GAGCCAG	0.8675671219825745
Mir149	7mer-m8	GBF1	515	273	279	273	279	25162933	x	7mer-m8	515	NA	0	Mir-149	>CTGGCTC	>GAGCCAG	0.8675671219825745
Mir149	7mer-m8	TPI1	394	32	38	32	38	9447125	x	7mer-m8	394	NA	0	Mir-149	>CTGGCTC	>GAGCCAG	0.8675671219825745
Mir149	7mer-m8	GCN1	537	304	310	304	310	29429478	x	7mer-m8	537	NA	0	Mir-149	>CTGGCTC	>GAGCCAG	0.8675671219825745
Mir149	7mer-m8	STK32C	394	132	138	132	138	9612434	x	7mer-m8	394	NA	0	Mir-149	>CTGGCTC	>GAGCCAG	0.8675671219825745
Mir149	7mer-m8	UNC13D	486	217	223	217	223	23239389	x	7mer-m8	486	NA	0	Mir-149	>CTGGCTC	>GAGCCAG	0.8675671219825745
Mir149	7mer-m8	KRTDAP	462	32	38	32	38	19999678	x	7mer-m8	462	NA	0	Mir-149	>CTGGCTC	>GAGCCAG	0.8675671219825745
Mir149	7mer-m8	FOXM1	345	934	940	934	940	2897059	x	7mer-m8	345	NA	0	Mir-149	>CTGGCTC	>GAGCCAG	0.8675671219825745
Mir149	7mer-m8	AURKC	350	47	53	47	53	3943660	x	7mer-m8	350	NA	0	Mir-149	>CTGGCTC	>GAGCCAG	0.8675671219825745
Mir149	7mer-m8	PCDH12	419	253	259	253	259	12735163	x	7mer-m8	419	NA	0	Mir-149	>CTGGCTC	>GAGCCAG	0.8675671219825745
Mir149	7mer-m8	PKDCC	485	601	607	601	607	22861710	x	7mer-m8	485	NA	0	Mir-149	>CTGGCTC	>GAGCCAG	0.8675671219825745
Mir149	7mer-m8	ABLIM1	486	335	341	335	341	23371521	x	7mer-m8	486	NA	0	Mir-149	>CTGGCTC	>GAGCCAG	0.8675671219825745
Mir149	7mer-m8	PAK3	446	254	260	254	260	19072539	x	7mer-m8	446	NA	0	Mir-149	>CTGGCTC	>GAGCCAG	0.8675671219825745
Mir149	7mer-m8	GHRHR	362	201	207	201	207	6451073	x	7mer-m8	362	NA	0	Mir-149	>CTGGCTC	>GAGCCAG	0.8675671219825745
Mir149	7mer-m8	MYO1F	420	56	62	56	62	13189547	x	7mer-m8	420	NA	0	Mir-149	>CTGGCTC	>GAGCCAG	0.8675671219825745
Mir149	7mer-m8	TMED6	396	107	113	107	113	10035790	x	7mer-m8	396	NA	0	Mir-149	>CTGGCTC	>GAGCCAG	0.8675671219825745
Mir149	7mer-m8	KLC4	510	170	176	170	176	24092718	x	7mer-m8	510	NA	0	Mir-149	>CTGGCTC	>GAGCCAG	0.8675671219825745
Mir149	7mer-m8	EPO	346	62	68	62	68	3524572	x	7mer-m8	346	NA	0	Mir-149	>CTGGCTC	>GAGCCAG	0.8675671219825745
Mir149	7mer-m8	GPR137	482	250	256	250	256	22457786	x	7mer-m8	482	NA	0	Mir-149	>CTGGCTC	>GAGCCAG	0.8675671219825745
Mir149	7mer-m8	GOT2	446	401	407	401	407	18916887	x	7mer-m8	446	NA	0	Mir-149	>CTGGCTC	>GAGCCAG	0.8675671219825745
Mir149	7mer-m8	KAT5	398	237	243	237	243	10216091	x	7mer-m8	398	NA	0	Mir-149	>CTGGCTC	>GAGCCAG	0.8675671219825745
Mir149	7mer-m8	PLEKHG5	350	403	409	403	409	4021850	x	7mer-m8	350	NA	0	Mir-149	>CTGGCTC	>GAGCCAG	0.8675671219825745
Mir149	7mer-m8	AFG3L2	462	386	392	386	392	20273816	x	7mer-m8	462	NA	0	Mir-149	>CTGGCTC	>GAGCCAG	0.8675671219825745
Mir149	7mer-m8	BRAT1	357	120	126	120	126	5572771	x	7mer-m8	357	NA	0	Mir-149	>CTGGCTC	>GAGCCAG	0.8675671219825745
Mir149	7mer-m8	PIM2	531	764	770	764	770	27965828	x	7mer-m8	531	NA	0	Mir-149	>CTGGCTC	>GAGCCAG	0.8675671219825745
Mir149	7mer-m8	CCT6A	440	228	234	228	234	18106966	x	7mer-m8	440	NA	0	Mir-149	>CTGGCTC	>GAGCCAG	0.8675671219825745
Mir149	7mer-m8	LZTFL1	550	278	284	278	284	30298818	x	7mer-m8	550	NA	0	Mir-149	>CTGGCTC	>GAGCCAG	0.8675671219825745
Mir149	7mer-m8	NCKAP5L	485	78	84	78	84	22662645	x	7mer-m8	485	NA	0	Mir-149	>CTGGCTC	>GAGCCAG	0.8675671219825745
Mir149	7mer-m8	TROAP	440	36	42	36	42	17983198	x	7mer-m8	440	NA	0	Mir-149	>CTGGCTC	>GAGCCAG	0.8675671219825745
Mir149	7mer-m8	TH	524	28	34	28	34	26516426	x	7mer-m8	524	NA	0	Mir-149	>CTGGCTC	>GAGCCAG	0.8675671219825745
Mir149	7mer-m8	HSF2BP	398	138	144	138	144	10195122	x	7mer-m8	398	NA	0	Mir-149	>CTGGCTC	>GAGCCAG	0.8675671219825745
Mir149	7mer-m8	RRAD	550	298	304	298	304	30226431	x	7mer-m8	550	NA	0	Mir-149	>CTGGCTC	>GAGCCAG	0.8675671219825745
Mir149	7mer-m8	IP6K2	326	136	142	136	142	933333	x	7mer-m8	326	NA	0	Mir-149	>CTGGCTC	>GAGCCAG	0.8675671219825745
Mir149	7mer-m8	CUL4A	522	93	99	93	99	26201445	x	7mer-m8	522	NA	0	Mir-149	>CTGGCTC	>GAGCCAG	0.8675671219825745
Mir149	7mer-m8	LRFN3	522	45	51	45	51	26278904	x	7mer-m8	522	NA	0	Mir-149	>CTGGCTC	>GAGCCAG	0.8675671219825745
Mir149	7mer-m8	MSANTD1	359	279	285	279	285	6019717	x	7mer-m8	359	NA	0	Mir-149	>CTGGCTC	>GAGCCAG	0.8675671219825745
Mir149	7mer-m8	AGAP3	447	464	470	464	470	19214360	x	7mer-m8	447	NA	0	Mir-149	>CTGGCTC	>GAGCCAG	0.8675671219825745
Mir149	7mer-m8	NIBAN3	485	319	325	319	325	22601466	x	7mer-m8	485	NA	0	Mir-149	>CTGGCTC	>GAGCCAG	0.8675671219825745
Mir149	7mer-m8	MAP3K6	385	105	111	105	111	8805125	x	7mer-m8	385	NA	0	Mir-149	>CTGGCTC	>GAGCCAG	0.8675671219825745
Mir149	7mer-m8	TRIP13	524	435	441	435	441	26450887	x	7mer-m8	524	NA	0	Mir-149	>CTGGCTC	>GAGCCAG	0.8675671219825745
Mir149	7mer-m8	RABL3	446	60	66	60	66	18741885	x	7mer-m8	446	NA	0	Mir-149	>CTGGCTC	>GAGCCAG	0.8675671219825745
Mir149	7mer-m8	ST7L	331	65	71	65	71	1906614	x	7mer-m8	331	NA	0	Mir-149	>CTGGCTC	>GAGCCAG	0.8675671219825745
Mir149	7mer-m8	TOX	462	470	476	470	476	20259359	x	7mer-m8	462	NA	0	Mir-149	>CTGGCTC	>GAGCCAG	0.8675671219825745
Mir149	7mer-m8	IL1B	513	149	155	149	155	24459326	x	7mer-m8	513	NA	0	Mir-149	>CTGGCTC	>GAGCCAG	0.8675671219825745
Mir149	7mer-m8	NEUROG1	326	410	416	410	416	1044961	x	7mer-m8	326	NA	0	Mir-149	>CTGGCTC	>GAGCCAG	0.8675671219825745
Mir149	7mer-m8	NUTM1	333	297	303	297	303	2455998	x	7mer-m8	333	NA	0	Mir-149	>CTGGCTC	>GAGCCAG	0.8675671219825745
Mir149	7mer-m8	BDKRB1	509	324	330	324	330	23629614	x	7mer-m8	509	NA	0	Mir-149	>CTGGCTC	>GAGCCAG	0.8675671219825745
Mir149	7mer-m8	MADD	419	339	345	339	345	12901275	x	7mer-m8	419	NA	0	Mir-149	>CTGGCTC	>GAGCCAG	0.8675671219825745
Mir149	7mer-m8	BBC3	394	533	539	533	539	9557837	x	7mer-m8	394	NA	0	Mir-149	>CTGGCTC	>GAGCCAG	0.8675671219825745
Mir149	7mer-m8	ADGRA1	398	51	57	51	57	10097148	x	7mer-m8	398	NA	0	Mir-149	>CTGGCTC	>GAGCCAG	0.8675671219825745
Mir149	7mer-m8	SH2D3A	533	299	305	299	305	28486355	x	7mer-m8	533	NA	0	Mir-149	>CTGGCTC	>GAGCCAG	0.8675671219825745
Mir149	7mer-m8	NEU1	326	492	498	492	498	681388	x	7mer-m8	326	NA	0	Mir-149	>CTGGCTC	>GAGCCAG	0.8675671219825745
Mir149	7mer-m8	CD8B	486	301	307	301	307	23172593	x	7mer-m8	486	NA	0	Mir-149	>CTGGCTC	>GAGCCAG	0.8675671219825745
Mir149	7mer-m8	TYRO3	407	298	304	298	304	11332797	x	7mer-m8	407	NA	0	Mir-149	>CTGGCTC	>GAGCCAG	0.8675671219825745
Mir149	7mer-m8	GANAB	351	532	538	532	538	4596811	x	7mer-m8	351	NA	0	Mir-149	>CTGGCTC	>GAGCCAG	0.8675671219825745
Mir149	7mer-m8	KCNH3	385	271	277	271	277	8844711	x	7mer-m8	385	NA	0	Mir-149	>CTGGCTC	>GAGCCAG	0.8675671219825745
Mir149	7mer-m8	SMIM12	531	224	230	224	230	27587347	x	7mer-m8	531	NA	0	Mir-149	>CTGGCTC	>GAGCCAG	0.8675671219825745
Mir149	7mer-m8	PIGT	509	163	169	163	169	23684523	x	7mer-m8	509	NA	0	Mir-149	>CTGGCTC	>GAGCCAG	0.8675671219825745
Mir149	7mer-m8	GRAMD1A	331	293	299	293	299	2248645	x	7mer-m8	331	NA	0	Mir-149	>CTGGCTC	>GAGCCAG	0.8675671219825745
Mir149	7mer-m8	IFI30	514	25	31	25	31	25000500	x	7mer-m8	514	NA	0	Mir-149	>CTGGCTC	>GAGCCAG	0.8675671219825745
Mir149	7mer-m8	SRPRA	419	413	419	413	419	12887100	x	7mer-m8	419	NA	0	Mir-149	>CTGGCTC	>GAGCCAG	0.8675671219825745
Mir149	7mer-m8	PRR19	366	398	404	398	404	6717439	x	7mer-m8	366	NA	0	Mir-149	>CTGGCTC	>GAGCCAG	0.8675671219825745
Mir149	7mer-m8	RPUSD1	514	214	220	214	220	24866792	x	7mer-m8	514	NA	0	Mir-149	>CTGGCTC	>GAGCCAG	0.8675671219825745
Mir149	7mer-m8	CMTM5	442	256	262	256	262	18320334	x	7mer-m8	442	NA	0	Mir-149	>CTGGCTC	>GAGCCAG	0.8675671219825745
Mir149	7mer-m8	POU2AF1	358	719	725	719	725	5698064	x	7mer-m8	358	NA	0	Mir-149	>CTGGCTC	>GAGCCAG	0.8675671219825745
Mir149	7mer-m8	AHNAK2	531	273	279	273	279	27617061	x	7mer-m8	531	NA	0	Mir-149	>CTGGCTC	>GAGCCAG	0.8675671219825745
Mir149	7mer-m8	NBAS	356	60	66	60	66	4941533	x	7mer-m8	356	NA	0	Mir-149	>CTGGCTC	>GAGCCAG	0.8675671219825745
Mir149	7mer-m8	WNT9B	398	261	267	261	267	10433302	x	7mer-m8	398	NA	0	Mir-149	>CTGGCTC	>GAGCCAG	0.8675671219825745
Mir149	7mer-m8	ZC3HC1	351	150	156	150	156	4615281	x	7mer-m8	351	NA	0	Mir-149	>CTGGCTC	>GAGCCAG	0.8675671219825745
Mir149	7mer-m8	STRA6	525	359	365	359	365	26941691	x	7mer-m8	525	NA	0	Mir-149	>CTGGCTC	>GAGCCAG	0.8675671219825745
Mir149	7mer-m8	DOCK2	385	29	35	29	35	8636738	x	7mer-m8	385	NA	0	Mir-149	>CTGGCTC	>GAGCCAG	0.8675671219825745
Mir149	7mer-m8	RAB11B	346	791	797	791	797	3295731	x	7mer-m8	346	NA	0	Mir-149	>CTGGCTC	>GAGCCAG	0.8675671219825745
Mir149	7mer-m8	TRAPPC9	398	229	235	229	235	10388599	x	7mer-m8	398	NA	0	Mir-149	>CTGGCTC	>GAGCCAG	0.8675671219825745
Mir149	7mer-m8	FBXL18	525	178	184	178	184	27142636	x	7mer-m8	525	NA	0	Mir-149	>CTGGCTC	>GAGCCAG	0.8675671219825745
Mir149	7mer-m8	CSF3	524	590	596	590	596	26714943	x	7mer-m8	524	NA	0	Mir-149	>CTGGCTC	>GAGCCAG	0.8675671219825745
Mir149	7mer-m8	SRM	548	174	180	174	180	29829514	x	7mer-m8	548	NA	0	Mir-149	>CTGGCTC	>GAGCCAG	0.8675671219825745
Mir149	7mer-m8	SYNGR2	407	114	120	114	120	11577188	x	7mer-m8	407	NA	0	Mir-149	>CTGGCTC	>GAGCCAG	0.8675671219825745
Mir149	7mer-m8	EPS8L2	359	327	333	327	333	6249366	x	7mer-m8	359	NA	0	Mir-149	>CTGGCTC	>GAGCCAG	0.8675671219825745
Mir149	7mer-m8	FBXL13	394	333	339	333	339	9511511	x	7mer-m8	394	NA	0	Mir-149	>CTGGCTC	>GAGCCAG	0.8675671219825745
Mir149	7mer-m8	FAM167B	331	77	83	77	83	1892201	x	7mer-m8	331	NA	0	Mir-149	>CTGGCTC	>GAGCCAG	0.8675671219825745
Mir149	7mer-m8	ART1	366	221	227	221	227	6736229	x	7mer-m8	366	NA	0	Mir-149	>CTGGCTC	>GAGCCAG	0.8675671219825745
Mir149	7mer-m8	AQP5	356	96	102	96	102	5095783	x	7mer-m8	356	NA	0	Mir-149	>CTGGCTC	>GAGCCAG	0.8675671219825745
Mir149	7mer-m8	RBM14	538	463	469	463	469	29611534	x	7mer-m8	538	NA	0	Mir-149	>CTGGCTC	>GAGCCAG	0.8675671219825745
Mir149	7mer-m8	RAD51D	553	355	361	355	361	30866837	x	7mer-m8	553	NA	0	Mir-149	>CTGGCTC	>GAGCCAG	0.8675671219825745
Mir149	7mer-m8	TNFSF12	351	467	473	467	473	4799001	x	7mer-m8	351	NA	0	Mir-149	>CTGGCTC	>GAGCCAG	0.8675671219825745
Mir149	7mer-m8	COG8	407	48	54	48	54	11583621	x	7mer-m8	407	NA	0	Mir-149	>CTGGCTC	>GAGCCAG	0.8675671219825745
Mir149	7mer-m8	ENG	419	447	453	447	453	12871689	x	7mer-m8	419	NA	0	Mir-149	>CTGGCTC	>GAGCCAG	0.8675671219825745
Mir149	7mer-m8	FLOT1	442	289	295	289	295	18528285	x	7mer-m8	442	NA	0	Mir-149	>CTGGCTC	>GAGCCAG	0.8675671219825745
Mir149	7mer-m8	SEPHS2	509	231	237	231	237	23855823	x	7mer-m8	509	NA	0	Mir-149	>CTGGCTC	>GAGCCAG	0.8675671219825745
Mir149	7mer-m8	KIF18B	362	640	646	640	646	6605985	x	7mer-m8	362	NA	0	Mir-149	>CTGGCTC	>GAGCCAG	0.8675671219825745
Mir149	7mer-m8	VRK3	350	298	304	298	304	3947530	x	7mer-m8	350	NA	0	Mir-149	>CTGGCTC	>GAGCCAG	0.8675671219825745
Mir149	7mer-m8	CACNA1C	485	687	693	687	693	22669734	x	7mer-m8	485	NA	0	Mir-149	>CTGGCTC	>GAGCCAG	0.8675671219825745
Mir149	7mer-m8	SLC1A5	351	238	244	238	244	4787334	x	7mer-m8	351	NA	0	Mir-149	>CTGGCTC	>GAGCCAG	0.8675671219825745
Mir149	7mer-m8	MRPL11	351	424	430	424	430	4600854	x	7mer-m8	351	NA	0	Mir-149	>CTGGCTC	>GAGCCAG	0.8675671219825745
Mir149	7mer-m8	MROH6	394	185	191	185	191	9597155	x	7mer-m8	394	NA	0	Mir-149	>CTGGCTC	>GAGCCAG	0.8675671219825745
Mir149	7mer-m8	NUDT9	509	23	29	23	29	23490202	x	7mer-m8	509	NA	0	Mir-149	>CTGGCTC	>GAGCCAG	0.8675671219825745
Mir149	7mer-m8	IER2	553	326	332	326	332	30842784	x	7mer-m8	553	NA	0	Mir-149	>CTGGCTC	>GAGCCAG	0.8675671219825745
Mir149	7mer-m8	FOSL1	407	134	140	134	140	11481406	x	7mer-m8	407	NA	0	Mir-149	>CTGGCTC	>GAGCCAG	0.8675671219825745
Mir149	7mer-m8	HINFP	447	422	428	422	428	19100107	x	7mer-m8	447	NA	0	Mir-149	>CTGGCTC	>GAGCCAG	0.8675671219825745
Mir149	7mer-m8	CRYBA4	522	109	115	109	115	26171390	x	7mer-m8	522	NA	0	Mir-149	>CTGGCTC	>GAGCCAG	0.8675671219825745
Mir149	7mer-m8	WHRN	486	184	190	184	190	23146728	x	7mer-m8	486	NA	0	Mir-149	>CTGGCTC	>GAGCCAG	0.8675671219825745
Mir149	7mer-m8	CCNE1	356	258	264	258	264	5117640	x	7mer-m8	356	NA	0	Mir-149	>CTGGCTC	>GAGCCAG	0.8675671219825745
Mir149	7mer-m8	CASTOR1	362	348	354	348	354	6657921	x	7mer-m8	362	NA	0	Mir-149	>CTGGCTC	>GAGCCAG	0.8675671219825745
Mir149	7mer-m8	SCAND1	550	170	176	170	176	30186964	x	7mer-m8	550	NA	0	Mir-149	>CTGGCTC	>GAGCCAG	0.8675671219825745
Mir149	7mer-m8	APPL2	358	725	731	725	731	5644511	x	7mer-m8	358	NA	0	Mir-149	>CTGGCTC	>GAGCCAG	0.8675671219825745
Mir149	7mer-m8	RNF187	447	294	300	294	300	19234498	x	7mer-m8	447	NA	0	Mir-149	>CTGGCTC	>GAGCCAG	0.8675671219825745
Mir149	7mer-m8	NAA60	515	36	42	36	42	25385601	x	7mer-m8	515	NA	0	Mir-149	>CTGGCTC	>GAGCCAG	0.8675671219825745
Mir149	7mer-m8	GJA4	485	191	197	191	197	22794221	x	7mer-m8	485	NA	0	Mir-149	>CTGGCTC	>GAGCCAG	0.8675671219825745
Mir149	7mer-m8	FAM131C	519	347	353	347	353	25610722	x	7mer-m8	519	NA	0	Mir-149	>CTGGCTC	>GAGCCAG	0.8675671219825745
Mir149	7mer-m8	GDI2	513	48	54	48	54	24492956	x	7mer-m8	513	NA	0	Mir-149	>CTGGCTC	>GAGCCAG	0.8675671219825745
Mir149	7mer-m8	HHATL	553	38	44	38	44	30743538	x	7mer-m8	553	NA	0	Mir-149	>CTGGCTC	>GAGCCAG	0.8675671219825745
Mir149	7mer-m8	STRA6	532	292	298	292	298	28051122	x	7mer-m8	532	NA	0	Mir-149	>CTGGCTC	>GAGCCAG	0.8675671219825745
Mir149	7mer-m8	CLTCL1	447	231	237	231	237	19374075	x	7mer-m8	447	NA	0	Mir-149	>CTGGCTC	>GAGCCAG	0.8675671219825745
Mir149	7mer-m8	NTNG2	366	140	146	140	146	6806584	x	7mer-m8	366	NA	0	Mir-149	>CTGGCTC	>GAGCCAG	0.8675671219825745
Mir149	7mer-m8	RPUSD4	548	79	85	79	85	29949528	x	7mer-m8	548	NA	0	Mir-149	>CTGGCTC	>GAGCCAG	0.8675671219825745
Mir149	7mer-m8	PRIMPOL	533	239	245	239	245	28684024	x	7mer-m8	533	NA	0	Mir-149	>CTGGCTC	>GAGCCAG	0.8675671219825745
Mir149	7mer-m8	HEATR6	522	225	231	225	231	26250355	x	7mer-m8	522	NA	0	Mir-149	>CTGGCTC	>GAGCCAG	0.8675671219825745
Mir149	7mer-m8	MFSD13A	357	142	148	142	148	5331146	x	7mer-m8	357	NA	0	Mir-149	>CTGGCTC	>GAGCCAG	0.8675671219825745
Mir149	7mer-m8	SCNN1B	407	252	258	252	258	11301478	x	7mer-m8	407	NA	0	Mir-149	>CTGGCTC	>GAGCCAG	0.8675671219825745
Mir149	7mer-m8	BMP1	331	475	481	475	481	2037679	x	7mer-m8	331	NA	0	Mir-149	>CTGGCTC	>GAGCCAG	0.8675671219825745
Mir149	7mer-m8	KIF2C	530	194	200	194	200	27225759	x	7mer-m8	530	NA	0	Mir-149	>CTGGCTC	>GAGCCAG	0.8675671219825745
Mir149	7mer-m8	SPINT1	531	230	236	230	236	27631283	x	7mer-m8	531	NA	0	Mir-149	>CTGGCTC	>GAGCCAG	0.8675671219825745
Mir149	7mer-m8	PRRC1	425	54	60	54	60	14011333	x	7mer-m8	425	NA	0	Mir-149	>CTGGCTC	>GAGCCAG	0.8675671219825745
Mir149	7mer-m8	CILP2	357	225	231	225	231	5400581	x	7mer-m8	357	NA	0	Mir-149	>CTGGCTC	>GAGCCAG	0.8675671219825745
Mir149	7mer-m8	SHLD1	346	182	188	182	188	3508423	x	7mer-m8	346	NA	0	Mir-149	>CTGGCTC	>GAGCCAG	0.8675671219825745
Mir149	7mer-m8	FLOT1	357	710	716	710	716	5606688	x	7mer-m8	357	NA	0	Mir-149	>CTGGCTC	>GAGCCAG	0.8675671219825745
Mir149	7mer-m8	SLC6A12	356	28	34	28	34	5087770	x	7mer-m8	356	NA	0	Mir-149	>CTGGCTC	>GAGCCAG	0.8675671219825745
Mir149	7mer-m8	PIGZ	533	151	157	151	157	28433137	x	7mer-m8	533	NA	0	Mir-149	>CTGGCTC	>GAGCCAG	0.8675671219825745
Mir149	7mer-m8	PCARE	474	304	310	304	310	21934010	x	7mer-m8	474	NA	0	Mir-149	>CTGGCTC	>GAGCCAG	0.8675671219825745
Mir149	7mer-m8	MYO18B	350	125	131	125	131	4306659	x	7mer-m8	350	NA	0	Mir-149	>CTGGCTC	>GAGCCAG	0.8675671219825745
Mir149	7mer-m8	ARAP3	522	235	241	235	241	26000305	x	7mer-m8	522	NA	0	Mir-149	>CTGGCTC	>GAGCCAG	0.8675671219825745
Mir149	7mer-m8	SYTL2	510	925	931	925	931	24179701	x	7mer-m8	510	NA	0	Mir-149	>CTGGCTC	>GAGCCAG	0.8675671219825745
Mir149	7mer-m8	RND1	440	158	164	158	164	17983437	x	7mer-m8	440	NA	0	Mir-149	>CTGGCTC	>GAGCCAG	0.8675671219825745
Mir149	7mer-m8	TEPSIN	407	292	298	292	298	11578195	x	7mer-m8	407	NA	0	Mir-149	>CTGGCTC	>GAGCCAG	0.8675671219825745
Mir149	7mer-m8	FOXO4	514	44	50	44	50	25072781	x	7mer-m8	514	NA	0	Mir-149	>CTGGCTC	>GAGCCAG	0.8675671219825745
Mir149	7mer-m8	TOX2	553	91	97	91	97	30751218	x	7mer-m8	553	NA	0	Mir-149	>CTGGCTC	>GAGCCAG	0.8675671219825745
Mir149	7mer-m8	MMP28	345	204	210	204	210	3107109	x	7mer-m8	345	NA	0	Mir-149	>CTGGCTC	>GAGCCAG	0.8675671219825745
Mir149	7mer-m8	GYPC	485	412	418	412	418	22827850	x	7mer-m8	485	NA	0	Mir-149	>CTGGCTC	>GAGCCAG	0.8675671219825745
Mir149	7mer-m8	BCAS1	398	214	220	214	220	10334833	x	7mer-m8	398	NA	0	Mir-149	>CTGGCTC	>GAGCCAG	0.8675671219825745
Mir149	7mer-m8	COIL	510	174	180	174	180	23980211	x	7mer-m8	510	NA	0	Mir-149	>CTGGCTC	>GAGCCAG	0.8675671219825745
Mir149	7mer-m8	XPNPEP1	525	194	200	194	200	26768815	x	7mer-m8	525	NA	0	Mir-149	>CTGGCTC	>GAGCCAG	0.8675671219825745
Mir149	7mer-m8	ARFGAP3	358	334	340	334	340	5641436	x	7mer-m8	358	NA	0	Mir-149	>CTGGCTC	>GAGCCAG	0.8675671219825745
Mir149	7mer-m8	LGALS9	425	227	233	227	233	14275827	x	7mer-m8	425	NA	0	Mir-149	>CTGGCTC	>GAGCCAG	0.8675671219825745
Mir149	7mer-m8	PMVK	404	45	51	45	51	11111241	x	7mer-m8	404	NA	0	Mir-149	>CTGGCTC	>GAGCCAG	0.8675671219825745
Mir149	7mer-m8	OSM	509	126	132	126	132	23736744	x	7mer-m8	509	NA	0	Mir-149	>CTGGCTC	>GAGCCAG	0.8675671219825745
Mir149	7mer-m8	BMP1	398	476	482	476	482	10252149	x	7mer-m8	398	NA	0	Mir-149	>CTGGCTC	>GAGCCAG	0.8675671219825745
Mir149	7mer-m8	ARAP1	326	559	565	559	565	843009	x	7mer-m8	326	NA	0	Mir-149	>CTGGCTC	>GAGCCAG	0.8675671219825745
Mir149	7mer-m8	FZR1	513	154	160	154	160	24335985	x	7mer-m8	513	NA	0	Mir-149	>CTGGCTC	>GAGCCAG	0.8675671219825745
Mir149	7mer-m8	SYNGR2	510	390	396	390	396	23967198	x	7mer-m8	510	NA	0	Mir-149	>CTGGCTC	>GAGCCAG	0.8675671219825745
Mir149	7mer-m8	HIGD1A	407	521	527	521	527	11541383	x	7mer-m8	407	NA	0	Mir-149	>CTGGCTC	>GAGCCAG	0.8675671219825745
Mir149	7mer-m8	WNT5B	394	63	69	63	69	9445401	x	7mer-m8	394	NA	0	Mir-149	>CTGGCTC	>GAGCCAG	0.8675671219825745
Mir149	7mer-m8	SLC17A9	531	565	571	565	571	27851073	x	7mer-m8	531	NA	0	Mir-149	>CTGGCTC	>GAGCCAG	0.8675671219825745
Mir149	7mer-m8	FAM234A	394	644	650	644	650	9569878	x	7mer-m8	394	NA	0	Mir-149	>CTGGCTC	>GAGCCAG	0.8675671219825745
Mir149	7mer-m8	PODNL1	396	193	199	193	199	9788346	x	7mer-m8	396	NA	0	Mir-149	>CTGGCTC	>GAGCCAG	0.8675671219825745
Mir149	7mer-m8	CAND2	532	549	555	549	555	28175782	x	7mer-m8	532	NA	0	Mir-149	>CTGGCTC	>GAGCCAG	0.8675671219825745
Mir149	7mer-m8	ROBO4	550	261	267	261	267	30312526	x	7mer-m8	550	NA	0	Mir-149	>CTGGCTC	>GAGCCAG	0.8675671219825745
Mir149	7mer-m8	WDR90	358	113	119	113	119	5881757	x	7mer-m8	358	NA	0	Mir-149	>CTGGCTC	>GAGCCAG	0.8675671219825745
Mir149	7mer-m8	ZFP276	366	150	156	150	156	7196512	x	7mer-m8	366	NA	0	Mir-149	>CTGGCTC	>GAGCCAG	0.8675671219825745
Mir149	7mer-m8	SIGMAR1	366	127	133	127	133	6877903	x	7mer-m8	366	NA	0	Mir-149	>CTGGCTC	>GAGCCAG	0.8675671219825745
Mir149	7mer-m8	CEP250	525	28	34	28	34	26905631	x	7mer-m8	525	NA	0	Mir-149	>CTGGCTC	>GAGCCAG	0.8675671219825745
Mir149	7mer-m8	KLC4	362	329	335	329	335	6483452	x	7mer-m8	362	NA	0	Mir-149	>CTGGCTC	>GAGCCAG	0.8675671219825745
Mir149	7mer-m8	CPLX3	533	372	378	372	378	28457461	x	7mer-m8	533	NA	0	Mir-149	>CTGGCTC	>GAGCCAG	0.8675671219825745
Mir149	7mer-m8	TNXB	525	72	78	72	78	27107298	x	7mer-m8	525	NA	0	Mir-149	>CTGGCTC	>GAGCCAG	0.8675671219825745
Mir149	7mer-m8	ADGRB1	359	121	127	121	127	6094349	x	7mer-m8	359	NA	0	Mir-149	>CTGGCTC	>GAGCCAG	0.8675671219825745
Mir149	7mer-m8	FUS	351	319	325	319	325	4714146	x	7mer-m8	351	NA	0	Mir-149	>CTGGCTC	>GAGCCAG	0.8675671219825745
Mir149	7mer-m8	H6PD	358	271	277	271	277	5695035	x	7mer-m8	358	NA	0	Mir-149	>CTGGCTC	>GAGCCAG	0.8675671219825745
Mir149	7mer-m8	SLC25A38	522	645	651	645	651	26014696	x	7mer-m8	522	NA	0	Mir-149	>CTGGCTC	>GAGCCAG	0.8675671219825745
Mir149	7mer-m8	BARHL2	351	158	164	158	164	4422707	x	7mer-m8	351	NA	0	Mir-149	>CTGGCTC	>GAGCCAG	0.8675671219825745
Mir149	7mer-m8	MAPK7	351	159	165	159	165	4796190	x	7mer-m8	351	NA	0	Mir-149	>CTGGCTC	>GAGCCAG	0.8675671219825745
Mir149	7mer-m8	RGS4	356	307	313	307	313	4985222	x	7mer-m8	356	NA	0	Mir-149	>CTGGCTC	>GAGCCAG	0.8675671219825745
Mir149	7mer-m8	CDH24	351	70	76	70	76	4457171	x	7mer-m8	351	NA	0	Mir-149	>CTGGCTC	>GAGCCAG	0.8675671219825745
Mir149	7mer-m8	FAM89B	407	164	170	164	170	11481964	x	7mer-m8	407	NA	0	Mir-149	>CTGGCTC	>GAGCCAG	0.8675671219825745
Mir149	7mer-m8	PHF21B	396	163	169	163	169	9925511	x	7mer-m8	396	NA	0	Mir-149	>CTGGCTC	>GAGCCAG	0.8675671219825745
Mir149	7mer-m8	RFTN1	398	821	827	821	827	10186128	x	7mer-m8	398	NA	0	Mir-149	>CTGGCTC	>GAGCCAG	0.8675671219825745
Mir149	7mer-m8	SYT14	509	227	233	227	233	23782030	x	7mer-m8	509	NA	0	Mir-149	>CTGGCTC	>GAGCCAG	0.8675671219825745
Mir149	7mer-m8	MYO7A	550	544	550	544	550	30377688	x	7mer-m8	550	NA	0	Mir-149	>CTGGCTC	>GAGCCAG	0.8675671219825745
Mir149	7mer-m8	PLCD3	548	261	267	261	267	30075720	x	7mer-m8	548	NA	0	Mir-149	>CTGGCTC	>GAGCCAG	0.8675671219825745
Mir149	7mer-m8	NTAQ1	440	308	314	308	314	18121405	x	7mer-m8	440	NA	0	Mir-149	>CTGGCTC	>GAGCCAG	0.8675671219825745
Mir149	7mer-m8	SUCLG2	350	115	121	115	121	4236618	x	7mer-m8	350	NA	0	Mir-149	>CTGGCTC	>GAGCCAG	0.8675671219825745
Mir149	7mer-m8	CLCN2	530	254	260	254	260	27292361	x	7mer-m8	530	NA	0	Mir-149	>CTGGCTC	>GAGCCAG	0.8675671219825745
Mir149	7mer-m8	GDE1	331	384	390	384	390	2195982	x	7mer-m8	331	NA	0	Mir-149	>CTGGCTC	>GAGCCAG	0.8675671219825745
Mir149	7mer-m8	ISG20	366	28	34	28	34	6730359	x	7mer-m8	366	NA	0	Mir-149	>CTGGCTC	>GAGCCAG	0.8675671219825745
Mir149	7mer-m8	POLR1A	366	108	114	108	114	6855334	x	7mer-m8	366	NA	0	Mir-149	>CTGGCTC	>GAGCCAG	0.8675671219825745
Mir149	7mer-m8	CACNG5	553	192	198	192	198	30854925	x	7mer-m8	553	NA	0	Mir-149	>CTGGCTC	>GAGCCAG	0.8675671219825745
Mir149	7mer-m8	MRPS34	425	99	105	99	105	14184335	x	7mer-m8	425	NA	0	Mir-149	>CTGGCTC	>GAGCCAG	0.8675671219825745
Mir149	7mer-m8	ANGPTL7	350	432	438	432	438	3979938	x	7mer-m8	350	NA	0	Mir-149	>CTGGCTC	>GAGCCAG	0.8675671219825745
Mir149	7mer-m8	HARS2	548	384	390	384	390	29890660	x	7mer-m8	548	NA	0	Mir-149	>CTGGCTC	>GAGCCAG	0.8675671219825745
Mir149	7mer-m8	RHBG	442	319	325	319	325	18276768	x	7mer-m8	442	NA	0	Mir-149	>CTGGCTC	>GAGCCAG	0.8675671219825745
Mir149	7mer-m8	MGAT4B	407	261	267	261	267	11341798	x	7mer-m8	407	NA	0	Mir-149	>CTGGCTC	>GAGCCAG	0.8675671219825745
Mir149	7mer-m8	CACNG5	553	56	62	56	62	30854928	x	7mer-m8	553	NA	0	Mir-149	>CTGGCTC	>GAGCCAG	0.8675671219825745
Mir149	7mer-m8	CCDC167	533	509	515	509	515	28675996	x	7mer-m8	533	NA	0	Mir-149	>CTGGCTC	>GAGCCAG	0.8675671219825745
Mir149	7mer-m8	CCDC136	346	59	65	59	65	3399802	x	7mer-m8	346	NA	0	Mir-149	>CTGGCTC	>GAGCCAG	0.8675671219825745
Mir149	7mer-m8	CDK9	356	348	354	348	354	4910726	x	7mer-m8	356	NA	0	Mir-149	>CTGGCTC	>GAGCCAG	0.8675671219825745
Mir149	7mer-m8	STRIP1	420	420	426	420	426	13114151	x	7mer-m8	420	NA	0	Mir-149	>CTGGCTC	>GAGCCAG	0.8675671219825745
Mir149	7mer-m8	EIF2B1	356	92	98	92	98	5141397	x	7mer-m8	356	NA	0	Mir-149	>CTGGCTC	>GAGCCAG	0.8675671219825745
Mir149	7mer-m8	EXOC3	532	179	185	179	185	28011606	x	7mer-m8	532	NA	0	Mir-149	>CTGGCTC	>GAGCCAG	0.8675671219825745
Mir149	7mer-m8	TRMT10B	510	109	115	109	115	24224017	x	7mer-m8	510	NA	0	Mir-149	>CTGGCTC	>GAGCCAG	0.8675671219825745
Mir149	7mer-m8	RNPEPL1	394	86	92	86	92	9486412	x	7mer-m8	394	NA	0	Mir-149	>CTGGCTC	>GAGCCAG	0.8675671219825745
Mir149	7mer-m8	ZC3HC1	396	148	154	148	154	9891715	x	7mer-m8	396	NA	0	Mir-149	>CTGGCTC	>GAGCCAG	0.8675671219825745
Mir149	7mer-m8	MYO18A	425	266	272	266	272	14274321	x	7mer-m8	425	NA	0	Mir-149	>CTGGCTC	>GAGCCAG	0.8675671219825745
Mir149	7mer-m8	ADGRB2	510	75	81	75	81	23912286	x	7mer-m8	510	NA	0	Mir-149	>CTGGCTC	>GAGCCAG	0.8675671219825745
Mir149	7mer-m8	MPPE1	345	79	85	79	85	3037635	x	7mer-m8	345	NA	0	Mir-149	>CTGGCTC	>GAGCCAG	0.8675671219825745
Mir149	7mer-m8	SF3B3	420	402	408	402	408	13455905	x	7mer-m8	420	NA	0	Mir-149	>CTGGCTC	>GAGCCAG	0.8675671219825745
Mir149	7mer-m8	SUSD2	522	433	439	433	439	26173740	x	7mer-m8	522	NA	0	Mir-149	>CTGGCTC	>GAGCCAG	0.8675671219825745
Mir149	7mer-m8	DHX37	442	72	78	72	78	18465624	x	7mer-m8	442	NA	0	Mir-149	>CTGGCTC	>GAGCCAG	0.8675671219825745
Mir149	7mer-m8	PLCB2	482	381	387	381	387	22250949	x	7mer-m8	482	NA	0	Mir-149	>CTGGCTC	>GAGCCAG	0.8675671219825745
Mir149	7mer-m8	B4GALT7	398	165	171	165	171	10166210	x	7mer-m8	398	NA	0	Mir-149	>CTGGCTC	>GAGCCAG	0.8675671219825745
Mir149	7mer-m8	REM2	351	242	248	242	248	4457462	x	7mer-m8	351	NA	0	Mir-149	>CTGGCTC	>GAGCCAG	0.8675671219825745
Mir149	7mer-m8	PRR22	359	350	356	350	356	6108371	x	7mer-m8	359	NA	0	Mir-149	>CTGGCTC	>GAGCCAG	0.8675671219825745
Mir149	7mer-m8	MX1	513	345	351	345	351	24561425	x	7mer-m8	513	NA	0	Mir-149	>CTGGCTC	>GAGCCAG	0.8675671219825745
Mir149	7mer-m8	FBXL22	345	581	587	581	587	2851576	x	7mer-m8	345	NA	0	Mir-149	>CTGGCTC	>GAGCCAG	0.8675671219825745
Mir149	7mer-m8	TMED3	442	305	311	305	311	18317760	x	7mer-m8	442	NA	0	Mir-149	>CTGGCTC	>GAGCCAG	0.8675671219825745
Mir149	7mer-m8	MRPS34	331	95	101	95	101	2191393	x	7mer-m8	331	NA	0	Mir-149	>CTGGCTC	>GAGCCAG	0.8675671219825745
Mir149	7mer-m8	MYO1F	385	50	56	50	56	9089670	x	7mer-m8	385	NA	0	Mir-149	>CTGGCTC	>GAGCCAG	0.8675671219825745
Mir149	7mer-m8	CDCA3	447	73	79	73	79	19291076	x	7mer-m8	447	NA	0	Mir-149	>CTGGCTC	>GAGCCAG	0.8675671219825745
Mir149	7mer-m8	ANKFN1	333	28	34	28	34	2680858	x	7mer-m8	333	NA	0	Mir-149	>CTGGCTC	>GAGCCAG	0.8675671219825745
Mir149	7mer-m8	STK19	358	167	173	167	173	5960396	x	7mer-m8	358	NA	0	Mir-149	>CTGGCTC	>GAGCCAG	0.8675671219825745
Mir149	7mer-m8	PPL	442	356	362	356	362	18508779	x	7mer-m8	442	NA	0	Mir-149	>CTGGCTC	>GAGCCAG	0.8675671219825745
Mir149	7mer-m8	GABRD	531	207	213	207	213	27577948	x	7mer-m8	531	NA	0	Mir-149	>CTGGCTC	>GAGCCAG	0.8675671219825745
Mir149	7mer-m8	SLC5A2	362	55	61	55	61	6640973	x	7mer-m8	362	NA	0	Mir-149	>CTGGCTC	>GAGCCAG	0.8675671219825745
Mir149	7mer-m8	NCSTN	514	454	460	454	460	24931869	x	7mer-m8	514	NA	0	Mir-149	>CTGGCTC	>GAGCCAG	0.8675671219825745
Mir149	7mer-m8	EDN2	331	397	403	397	403	1896204	x	7mer-m8	331	NA	0	Mir-149	>CTGGCTC	>GAGCCAG	0.8675671219825745
Mir149	7mer-m8	ICAM4	537	307	313	307	313	29201159	x	7mer-m8	537	NA	0	Mir-149	>CTGGCTC	>GAGCCAG	0.8675671219825745
Mir149	7mer-m8	RPUSD1	333	603	609	603	609	2561741	x	7mer-m8	333	NA	0	Mir-149	>CTGGCTC	>GAGCCAG	0.8675671219825745
Mir149	7mer-m8	WDR45	531	184	190	184	190	27965606	x	7mer-m8	531	NA	0	Mir-149	>CTGGCTC	>GAGCCAG	0.8675671219825745
Mir149	7mer-m8	DUSP26	553	558	564	558	564	30569170	x	7mer-m8	553	NA	0	Mir-149	>CTGGCTC	>GAGCCAG	0.8675671219825745
Mir149	7mer-m8	LRRC75B	531	209	215	209	215	27834976	x	7mer-m8	531	NA	0	Mir-149	>CTGGCTC	>GAGCCAG	0.8675671219825745
Mir149	7mer-m8	BGN	509	827	833	827	833	23864744	x	7mer-m8	509	NA	0	Mir-149	>CTGGCTC	>GAGCCAG	0.8675671219825745
Mir149	7mer-m8	GVQW3	522	238	244	238	244	26117526	x	7mer-m8	522	NA	0	Mir-149	>CTGGCTC	>GAGCCAG	0.8675671219825745
Mir149	7mer-m8	LIMS2	513	232	238	232	238	24468382	x	7mer-m8	513	NA	0	Mir-149	>CTGGCTC	>GAGCCAG	0.8675671219825745
Mir149	7mer-m8	TIGD3	514	249	255	249	255	24699083	x	7mer-m8	514	NA	0	Mir-149	>CTGGCTC	>GAGCCAG	0.8675671219825745
Mir149	7mer-m8	RCAN3	446	106	112	106	112	18704012	x	7mer-m8	446	NA	0	Mir-149	>CTGGCTC	>GAGCCAG	0.8675671219825745
Mir149	7mer-m8	PRRX2	442	267	273	267	273	18298342	x	7mer-m8	442	NA	0	Mir-149	>CTGGCTC	>GAGCCAG	0.8675671219825745
Mir149	7mer-m8	AVPR2	333	72	78	72	78	2724580	x	7mer-m8	333	NA	0	Mir-149	>CTGGCTC	>GAGCCAG	0.8675671219825745
Mir149	7mer-m8	EVL	322	462	468	462	468	357688	x	7mer-m8	322	NA	0	Mir-149	>CTGGCTC	>GAGCCAG	0.8675671219825745
Mir149	7mer-m8	ZFYVE21	350	480	486	480	486	4082470	x	7mer-m8	350	NA	0	Mir-149	>CTGGCTC	>GAGCCAG	0.8675671219825745
Mir149	7mer-m8	KCNIP2	356	49	55	49	55	4946212	x	7mer-m8	356	NA	0	Mir-149	>CTGGCTC	>GAGCCAG	0.8675671219825745
Mir149	7mer-m8	NAGK	398	123	129	123	129	10293933	x	7mer-m8	398	NA	0	Mir-149	>CTGGCTC	>GAGCCAG	0.8675671219825745
Mir149	7mer-m8	TMC8	510	354	360	354	360	23967381	x	7mer-m8	510	NA	0	Mir-149	>CTGGCTC	>GAGCCAG	0.8675671219825745
Mir149	7mer-m8	SEC61A2	346	844	850	844	850	3238195	x	7mer-m8	346	NA	0	Mir-149	>CTGGCTC	>GAGCCAG	0.8675671219825745
Mir149	7mer-m8	PIK3R6	398	136	142	136	142	10416265	x	7mer-m8	398	NA	0	Mir-149	>CTGGCTC	>GAGCCAG	0.8675671219825745
Mir149	7mer-m8	RAB3IL1	356	41	47	41	47	5072544	x	7mer-m8	356	NA	0	Mir-149	>CTGGCTC	>GAGCCAG	0.8675671219825745
Mir149	7mer-m8	GRAP	538	21	27	21	27	29796155	x	7mer-m8	538	NA	0	Mir-149	>CTGGCTC	>GAGCCAG	0.8675671219825745
Mir149	7mer-m8	MMS19	533	306	312	306	312	28534757	x	7mer-m8	533	NA	0	Mir-149	>CTGGCTC	>GAGCCAG	0.8675671219825745
Mir149	7mer-m8	NUP188	407	173	179	173	179	11511204	x	7mer-m8	407	NA	0	Mir-149	>CTGGCTC	>GAGCCAG	0.8675671219825745
Mir149	7mer-m8	CBX6	447	253	259	253	259	19308251	x	7mer-m8	447	NA	0	Mir-149	>CTGGCTC	>GAGCCAG	0.8675671219825745
Mir149	7mer-m8	CD300A	351	741	747	741	747	4824366	x	7mer-m8	351	NA	0	Mir-149	>CTGGCTC	>GAGCCAG	0.8675671219825745
Mir149	7mer-m8	PLA2G6	485	54	60	54	60	22653105	x	7mer-m8	485	NA	0	Mir-149	>CTGGCTC	>GAGCCAG	0.8675671219825745
Mir149	7mer-m8	RRAD	530	285	291	285	291	27527225	x	7mer-m8	530	NA	0	Mir-149	>CTGGCTC	>GAGCCAG	0.8675671219825745
Mir149	7mer-m8	PTPRK	407	45	51	45	51	11433807	x	7mer-m8	407	NA	0	Mir-149	>CTGGCTC	>GAGCCAG	0.8675671219825745
Mir149	7mer-m8	RIBC1	519	110	116	110	116	25933449	x	7mer-m8	519	NA	0	Mir-149	>CTGGCTC	>GAGCCAG	0.8675671219825745
Mir149	7mer-m8	STRA6	398	352	358	352	358	10141353	x	7mer-m8	398	NA	0	Mir-149	>CTGGCTC	>GAGCCAG	0.8675671219825745
Mir149	7mer-m8	OVOL2	356	308	314	308	314	5233781	x	7mer-m8	356	NA	0	Mir-149	>CTGGCTC	>GAGCCAG	0.8675671219825745
Mir149	7mer-m8	DOK7	514	610	616	610	616	24920265	x	7mer-m8	514	NA	0	Mir-149	>CTGGCTC	>GAGCCAG	0.8675671219825745
Mir149	7mer-m8	MGA	510	560	566	560	566	23948121	x	7mer-m8	510	NA	0	Mir-149	>CTGGCTC	>GAGCCAG	0.8675671219825745
Mir149	7mer-m8	RNF144A	356	534	540	534	540	4942009	x	7mer-m8	356	NA	0	Mir-149	>CTGGCTC	>GAGCCAG	0.8675671219825745
Mir149	7mer-m8	TMOD3	509	850	856	850	856	23617917	x	7mer-m8	509	NA	0	Mir-149	>CTGGCTC	>GAGCCAG	0.8675671219825745
Mir149	7mer-m8	TMOD3	509	645	651	645	651	23617916	x	7mer-m8	509	NA	0	Mir-149	>CTGGCTC	>GAGCCAG	0.8675671219825745
Mir149	7mer-m8	ACO2	394	107	113	107	113	9462163	x	7mer-m8	394	NA	0	Mir-149	>CTGGCTC	>GAGCCAG	0.8675671219825745
Mir149	7mer-m8	VPS25	515	364	370	364	370	25288981	x	7mer-m8	515	NA	0	Mir-149	>CTGGCTC	>GAGCCAG	0.8675671219825745
Mir149	7mer-m8	ADCY3	404	467	473	467	473	11211240	x	7mer-m8	404	NA	0	Mir-149	>CTGGCTC	>GAGCCAG	0.8675671219825745
Mir149	7mer-m8	TNFRSF12A	404	94	100	94	100	11059469	x	7mer-m8	404	NA	0	Mir-149	>CTGGCTC	>GAGCCAG	0.8675671219825745
Mir149	7mer-m8	TTC16	440	43	49	43	49	18048009	x	7mer-m8	440	NA	0	Mir-149	>CTGGCTC	>GAGCCAG	0.8675671219825745
Mir149	7mer-m8	SLC38A10	553	40	46	40	46	30850251	x	7mer-m8	553	NA	0	Mir-149	>CTGGCTC	>GAGCCAG	0.8675671219825745
Mir149	7mer-m8	TAS1R3	326	631	637	631	637	774080	x	7mer-m8	326	NA	0	Mir-149	>CTGGCTC	>GAGCCAG	0.8675671219825745
Mir149	7mer-m8	PRR3	513	264	270	264	270	24561004	x	7mer-m8	513	NA	0	Mir-149	>CTGGCTC	>GAGCCAG	0.8675671219825745
Mir149	7mer-m8	CRCT1	553	268	274	268	274	30675700	x	7mer-m8	553	NA	0	Mir-149	>CTGGCTC	>GAGCCAG	0.8675671219825745
Mir149	7mer-m8	ABHD14B	486	625	631	625	631	23264653	x	7mer-m8	486	NA	0	Mir-149	>CTGGCTC	>GAGCCAG	0.8675671219825745
Mir149	7mer-m8	BCL10	550	554	560	554	560	30140807	x	7mer-m8	550	NA	0	Mir-149	>CTGGCTC	>GAGCCAG	0.8675671219825745
Mir149	7mer-m8	METRN	550	111	117	111	117	30206929	x	7mer-m8	550	NA	0	Mir-149	>CTGGCTC	>GAGCCAG	0.8675671219825745
Mir149	7mer-m8	KCNJ4	398	678	684	678	684	10319730	x	7mer-m8	398	NA	0	Mir-149	>CTGGCTC	>GAGCCAG	0.8675671219825745
Mir149	7mer-m8	RIPOR1	358	302	308	302	308	5841235	x	7mer-m8	358	NA	0	Mir-149	>CTGGCTC	>GAGCCAG	0.8675671219825745
Mir149	7mer-m8	PI4KB	447	174	180	174	180	19366764	x	7mer-m8	447	NA	0	Mir-149	>CTGGCTC	>GAGCCAG	0.8675671219825745
Mir149	7mer-m8	RPH3AL	537	501	507	501	507	29384703	x	7mer-m8	537	NA	0	Mir-149	>CTGGCTC	>GAGCCAG	0.8675671219825745
Mir149	7mer-m8	RHBG	331	283	289	283	289	1913303	x	7mer-m8	331	NA	0	Mir-149	>CTGGCTC	>GAGCCAG	0.8675671219825745
Mir149	7mer-m8	FBXW4	532	29	35	29	35	28290079	x	7mer-m8	532	NA	0	Mir-149	>CTGGCTC	>GAGCCAG	0.8675671219825745
Mir149	7mer-m8	TMEM63B	525	488	494	488	494	26976423	x	7mer-m8	525	NA	0	Mir-149	>CTGGCTC	>GAGCCAG	0.8675671219825745
Mir149	7mer-m8	UBA52	485	89	95	89	95	22600739	x	7mer-m8	485	NA	0	Mir-149	>CTGGCTC	>GAGCCAG	0.8675671219825745
Mir149	7mer-m8	RCN2	358	121	127	121	127	5857749	x	7mer-m8	358	NA	0	Mir-149	>CTGGCTC	>GAGCCAG	0.8675671219825745
Mir149	7mer-m8	HDAC7	366	691	697	691	697	6958314	x	7mer-m8	366	NA	0	Mir-149	>CTGGCTC	>GAGCCAG	0.8675671219825745
Mir149	7mer-m8	CYP46A1	548	469	475	469	475	29859869	x	7mer-m8	548	NA	0	Mir-149	>CTGGCTC	>GAGCCAG	0.8675671219825745
Mir149	7mer-m8	ALDH18A1	548	75	81	75	81	30056629	x	7mer-m8	548	NA	0	Mir-149	>CTGGCTC	>GAGCCAG	0.8675671219825745
Mir149	7mer-m8	MAP2K3	440	827	833	827	833	17924875	x	7mer-m8	440	NA	0	Mir-149	>CTGGCTC	>GAGCCAG	0.8675671219825745
Mir149	7mer-m8	ZNF48	331	732	738	732	738	2199149	x	7mer-m8	331	NA	0	Mir-149	>CTGGCTC	>GAGCCAG	0.8675671219825745
Mir149	7mer-m8	ANG	385	206	212	206	212	8697580	x	7mer-m8	385	NA	0	Mir-149	>CTGGCTC	>GAGCCAG	0.8675671219825745
Mir149	7mer-m8	SH3TC1	486	382	388	382	388	23005713	x	7mer-m8	486	NA	0	Mir-149	>CTGGCTC	>GAGCCAG	0.8675671219825745
Mir149	7mer-m8	PCNX2	394	491	497	491	497	9690690	x	7mer-m8	394	NA	0	Mir-149	>CTGGCTC	>GAGCCAG	0.8675671219825745
Mir149	7mer-m8	SPHK2	362	559	565	559	565	6670730	x	7mer-m8	362	NA	0	Mir-149	>CTGGCTC	>GAGCCAG	0.8675671219825745
Mir149	7mer-m8	PI4KA	398	152	158	152	158	10367384	x	7mer-m8	398	NA	0	Mir-149	>CTGGCTC	>GAGCCAG	0.8675671219825745
Mir149	7mer-m8	STK19	366	206	212	206	212	7202232	x	7mer-m8	366	NA	0	Mir-149	>CTGGCTC	>GAGCCAG	0.8675671219825745
Mir149	7mer-m8	RRBP1	515	26	32	26	32	25142208	x	7mer-m8	515	NA	0	Mir-149	>CTGGCTC	>GAGCCAG	0.8675671219825745
Mir149	7mer-m8	SLC4A11	394	323	329	323	329	9700748	x	7mer-m8	394	NA	0	Mir-149	>CTGGCTC	>GAGCCAG	0.8675671219825745
Mir149	7mer-m8	FXYD2	446	99	105	99	105	18765730	x	7mer-m8	446	NA	0	Mir-149	>CTGGCTC	>GAGCCAG	0.8675671219825745
Mir149	7mer-m8	TMEM101	538	33	39	33	39	29804111	x	7mer-m8	538	NA	0	Mir-149	>CTGGCTC	>GAGCCAG	0.8675671219825745
Mir149	7mer-m8	COLEC11	510	349	355	349	355	24214338	x	7mer-m8	510	NA	0	Mir-149	>CTGGCTC	>GAGCCAG	0.8675671219825745
Mir149	7mer-m8	RND1	407	157	163	157	163	11378459	x	7mer-m8	407	NA	0	Mir-149	>CTGGCTC	>GAGCCAG	0.8675671219825745
Mir149	7mer-m8	LIMD2	509	459	465	459	465	23800168	x	7mer-m8	509	NA	0	Mir-149	>CTGGCTC	>GAGCCAG	0.8675671219825745
Mir149	7mer-m8	RBM14	407	452	458	452	458	11480516	x	7mer-m8	407	NA	0	Mir-149	>CTGGCTC	>GAGCCAG	0.8675671219825745
Mir149	7mer-m8	PRRT4	486	461	467	461	467	23256139	x	7mer-m8	486	NA	0	Mir-149	>CTGGCTC	>GAGCCAG	0.8675671219825745
Mir149	7mer-m8	NECAB3	333	530	536	530	536	2511960	x	7mer-m8	333	NA	0	Mir-149	>CTGGCTC	>GAGCCAG	0.8675671219825745
Mir149	7mer-m8	DENND2D	357	118	124	118	124	5419236	x	7mer-m8	357	NA	0	Mir-149	>CTGGCTC	>GAGCCAG	0.8675671219825745
Mir149	7mer-m8	POLR3E	550	53	59	53	59	30213199	x	7mer-m8	550	NA	0	Mir-149	>CTGGCTC	>GAGCCAG	0.8675671219825745
Mir149	7mer-m8	SSC4D	346	160	166	160	166	3523452	x	7mer-m8	346	NA	0	Mir-149	>CTGGCTC	>GAGCCAG	0.8675671219825745
Mir149	7mer-m8	SIRT3	407	75	81	75	81	11484929	x	7mer-m8	407	NA	0	Mir-149	>CTGGCTC	>GAGCCAG	0.8675671219825745
Mir149	7mer-m8	ACTL6A	531	231	237	231	237	27683019	x	7mer-m8	531	NA	0	Mir-149	>CTGGCTC	>GAGCCAG	0.8675671219825745
Mir149	7mer-m8	FRMD4A	537	220	226	220	226	29088708	x	7mer-m8	537	NA	0	Mir-149	>CTGGCTC	>GAGCCAG	0.8675671219825745
Mir149	7mer-m8	CD4	538	102	108	102	108	29659328	x	7mer-m8	538	NA	0	Mir-149	>CTGGCTC	>GAGCCAG	0.8675671219825745
Mir149	7mer-m8	UNG	404	741	747	741	747	10964909	x	7mer-m8	404	NA	0	Mir-149	>CTGGCTC	>GAGCCAG	0.8675671219825745
Mir149	7mer-m8	AP1B1	525	233	239	233	239	27029156	x	7mer-m8	525	NA	0	Mir-149	>CTGGCTC	>GAGCCAG	0.8675671219825745
Mir149	7mer-m8	NOL12	419	277	283	277	283	12951420	x	7mer-m8	419	NA	0	Mir-149	>CTGGCTC	>GAGCCAG	0.8675671219825745
Mir149	7mer-m8	NCSTN	519	589	595	589	595	25796335	x	7mer-m8	519	NA	0	Mir-149	>CTGGCTC	>GAGCCAG	0.8675671219825745
Mir149	7mer-m8	TTLL13	440	217	223	217	223	18109555	x	7mer-m8	440	NA	0	Mir-149	>CTGGCTC	>GAGCCAG	0.8675671219825745
Mir149	7mer-m8	ACP3	358	101	107	101	107	5766135	x	7mer-m8	358	NA	0	Mir-149	>CTGGCTC	>GAGCCAG	0.8675671219825745
Mir149	7mer-m8	MED18	514	280	286	280	286	24730906	x	7mer-m8	514	NA	0	Mir-149	>CTGGCTC	>GAGCCAG	0.8675671219825745
Mir149	7mer-m8	TTC17	533	807	813	807	813	28572100	x	7mer-m8	533	NA	0	Mir-149	>CTGGCTC	>GAGCCAG	0.8675671219825745
Mir149	7mer-m8	VHL	398	590	596	590	596	10268909	x	7mer-m8	398	NA	0	Mir-149	>CTGGCTC	>GAGCCAG	0.8675671219825745
Mir149	7mer-m8	PRRX2	538	284	290	284	290	29582236	x	7mer-m8	538	NA	0	Mir-149	>CTGGCTC	>GAGCCAG	0.8675671219825745
Mir149	7mer-m8	APBA2	530	108	114	108	114	27193944	x	7mer-m8	530	NA	0	Mir-149	>CTGGCTC	>GAGCCAG	0.8675671219825745
Mir149	7mer-m8	SLC22A23	524	286	292	286	292	26578477	x	7mer-m8	524	NA	0	Mir-149	>CTGGCTC	>GAGCCAG	0.8675671219825745
Mir149	7mer-m8	PDCD2L	522	158	164	158	164	26277400	x	7mer-m8	522	NA	0	Mir-149	>CTGGCTC	>GAGCCAG	0.8675671219825745
Mir149	7mer-m8	FOXO6	538	122	128	122	128	29486992	x	7mer-m8	538	NA	0	Mir-149	>CTGGCTC	>GAGCCAG	0.8675671219825745
Mir149	7mer-m8	KIFC2	362	384	390	384	390	6562653	x	7mer-m8	362	NA	0	Mir-149	>CTGGCTC	>GAGCCAG	0.8675671219825745
Mir149	7mer-m8	WIZ	485	158	164	158	164	22602901	x	7mer-m8	485	NA	0	Mir-149	>CTGGCTC	>GAGCCAG	0.8675671219825745
Mir149	7mer-m8	RBM42	396	87	93	87	93	10031082	x	7mer-m8	396	NA	0	Mir-149	>CTGGCTC	>GAGCCAG	0.8675671219825745
Mir149	7mer-m8	FOXK2	485	134	140	134	140	22912657	x	7mer-m8	485	NA	0	Mir-149	>CTGGCTC	>GAGCCAG	0.8675671219825745
Mir149	7mer-m8	DEPDC5	419	133	139	133	139	12961366	x	7mer-m8	419	NA	0	Mir-149	>CTGGCTC	>GAGCCAG	0.8675671219825745
Mir149	7mer-m8	RER1	474	289	295	289	295	21677076	x	7mer-m8	474	NA	0	Mir-149	>CTGGCTC	>GAGCCAG	0.8675671219825745
Mir149	7mer-m8	TADA3	394	237	243	237	243	9653019	x	7mer-m8	394	NA	0	Mir-149	>CTGGCTC	>GAGCCAG	0.8675671219825745
Mir149	7mer-m8	POLL	359	387	393	387	393	6256987	x	7mer-m8	359	NA	0	Mir-149	>CTGGCTC	>GAGCCAG	0.8675671219825745
Mir149	7mer-m8	ARHGEF1	398	81	87	81	87	10400613	x	7mer-m8	398	NA	0	Mir-149	>CTGGCTC	>GAGCCAG	0.8675671219825745
Mir149	7mer-m8	PIAS4	509	65	71	65	71	23477722	x	7mer-m8	509	NA	0	Mir-149	>CTGGCTC	>GAGCCAG	0.8675671219825745
Mir149	7mer-m8	APOA5	486	699	705	699	705	23031950	x	7mer-m8	486	NA	0	Mir-149	>CTGGCTC	>GAGCCAG	0.8675671219825745
Mir149	7mer-m8	CALHM5	513	695	701	695	701	24522860	x	7mer-m8	513	NA	0	Mir-149	>CTGGCTC	>GAGCCAG	0.8675671219825745
Mir149	7mer-m8	PCDH12	532	224	230	224	230	28023873	x	7mer-m8	532	NA	0	Mir-149	>CTGGCTC	>GAGCCAG	0.8675671219825745
Mir149	7mer-m8	FAM110A	404	480	486	480	486	10913387	x	7mer-m8	404	NA	0	Mir-149	>CTGGCTC	>GAGCCAG	0.8675671219825745
Mir149	7mer-m8	CHCHD5	345	114	120	114	120	2922646	x	7mer-m8	345	NA	0	Mir-149	>CTGGCTC	>GAGCCAG	0.8675671219825745
Mir149	7mer-m8	MROH6	362	110	116	110	116	6561878	x	7mer-m8	362	NA	0	Mir-149	>CTGGCTC	>GAGCCAG	0.8675671219825745
Mir149	7mer-m8	RND1	404	156	162	156	162	11198784	x	7mer-m8	404	NA	0	Mir-149	>CTGGCTC	>GAGCCAG	0.8675671219825745
Mir149	7mer-m8	NAT10	322	376	382	376	382	244441	x	7mer-m8	322	NA	0	Mir-149	>CTGGCTC	>GAGCCAG	0.8675671219825745
Mir149	7mer-m8	USP35	404	153	159	153	159	11011395	x	7mer-m8	404	NA	0	Mir-149	>CTGGCTC	>GAGCCAG	0.8675671219825745
Mir149	7mer-m8	VPS25	486	238	244	238	244	23233140	x	7mer-m8	486	NA	0	Mir-149	>CTGGCTC	>GAGCCAG	0.8675671219825745
Mir149	7mer-m8	CCL24	462	539	545	539	545	20219650	x	7mer-m8	462	NA	0	Mir-149	>CTGGCTC	>GAGCCAG	0.8675671219825745
Mir149	7mer-m8	ZCCHC4	514	521	527	521	527	24923922	x	7mer-m8	514	NA	0	Mir-149	>CTGGCTC	>GAGCCAG	0.8675671219825745
Mir149	7mer-m8	ZNF76	485	732	738	732	738	22723559	x	7mer-m8	485	NA	0	Mir-149	>CTGGCTC	>GAGCCAG	0.8675671219825745
Mir149	7mer-m8	ASB2	404	276	282	276	282	11002382	x	7mer-m8	404	NA	0	Mir-149	>CTGGCTC	>GAGCCAG	0.8675671219825745
Mir149	7mer-m8	KLHL35	345	19	25	19	25	2950920	x	7mer-m8	345	NA	0	Mir-149	>CTGGCTC	>GAGCCAG	0.8675671219825745
Mir149	7mer-m8	C5H4ORF36	346	122	128	122	128	3321389	x	7mer-m8	346	NA	0	Mir-149	>CTGGCTC	>GAGCCAG	0.8675671219825745
Mir149	7mer-m8	TBX2	537	505	511	505	511	29388997	x	7mer-m8	537	NA	0	Mir-149	>CTGGCTC	>GAGCCAG	0.8675671219825745
Mir149	7mer-m8	RBBP8NL	420	19	25	19	25	13379665	x	7mer-m8	420	NA	0	Mir-149	>CTGGCTC	>GAGCCAG	0.8675671219825745
Mir149	7mer-m8	HM13	357	172	178	172	178	5548428	x	7mer-m8	357	NA	0	Mir-149	>CTGGCTC	>GAGCCAG	0.8675671219825745
Mir149	7mer-m8	CAMP	509	43	49	43	49	23466673	x	7mer-m8	509	NA	0	Mir-149	>CTGGCTC	>GAGCCAG	0.8675671219825745
Mir149	7mer-m8	IRS3	366	100	106	100	106	7081147	x	7mer-m8	366	NA	0	Mir-149	>CTGGCTC	>GAGCCAG	0.8675671219825745
Mir149	7mer-m8	PPP1R3A	550	153	159	153	159	30338032	x	7mer-m8	550	NA	0	Mir-149	>CTGGCTC	>GAGCCAG	0.8675671219825745
Mir149	7mer-m8	PWWP2B	394	146	152	146	152	9612501	x	7mer-m8	394	NA	0	Mir-149	>CTGGCTC	>GAGCCAG	0.8675671219825745
Mir149	7mer-m8	NCAPH2	530	34	40	34	40	27397303	x	7mer-m8	530	NA	0	Mir-149	>CTGGCTC	>GAGCCAG	0.8675671219825745
Mir149	7mer-m8	PHOX2A	482	433	439	433	439	22383945	x	7mer-m8	482	NA	0	Mir-149	>CTGGCTC	>GAGCCAG	0.8675671219825745
Mir149	7mer-m8	ARHGAP30	474	257	263	257	263	21709969	x	7mer-m8	474	NA	0	Mir-149	>CTGGCTC	>GAGCCAG	0.8675671219825745
Mir149	7mer-m8	PRR13	486	54	60	54	60	23329210	x	7mer-m8	486	NA	0	Mir-149	>CTGGCTC	>GAGCCAG	0.8675671219825745
Mir149	7mer-m8	GCK	331	559	565	559	565	2091906	x	7mer-m8	331	NA	0	Mir-149	>CTGGCTC	>GAGCCAG	0.8675671219825745
Mir149	7mer-m8	EDN2	532	373	379	373	379	27983418	x	7mer-m8	532	NA	0	Mir-149	>CTGGCTC	>GAGCCAG	0.8675671219825745
Mir149	7mer-m8	RDX	366	238	244	238	244	6974513	x	7mer-m8	366	NA	0	Mir-149	>CTGGCTC	>GAGCCAG	0.8675671219825745
Mir149	7mer-m8	P4HB	553	427	433	427	433	30849759	x	7mer-m8	553	NA	0	Mir-149	>CTGGCTC	>GAGCCAG	0.8675671219825745
Mir149	7mer-m8	SMIM29	362	19	25	19	25	6485542	x	7mer-m8	362	NA	0	Mir-149	>CTGGCTC	>GAGCCAG	0.8675671219825745
Mir149	7mer-m8	ALG1	510	292	298	292	298	24295620	x	7mer-m8	510	NA	0	Mir-149	>CTGGCTC	>GAGCCAG	0.8675671219825745
Mir149	7mer-m8	UBOX5	550	321	327	321	327	30181886	x	7mer-m8	550	NA	0	Mir-149	>CTGGCTC	>GAGCCAG	0.8675671219825745
Mir149	7mer-m8	TMEM240	322	314	320	314	320	263204	x	7mer-m8	322	NA	0	Mir-149	>CTGGCTC	>GAGCCAG	0.8675671219825745
Mir149	7mer-m8	LARS2	515	92	98	92	98	25463991	x	7mer-m8	515	NA	0	Mir-149	>CTGGCTC	>GAGCCAG	0.8675671219825745
Mir149	7mer-m8	DENND2B	533	547	553	547	553	28553948	x	7mer-m8	533	NA	0	Mir-149	>CTGGCTC	>GAGCCAG	0.8675671219825745
Mir149	7mer-m8	SLC9A5	385	814	820	814	820	9009708	x	7mer-m8	385	NA	0	Mir-149	>CTGGCTC	>GAGCCAG	0.8675671219825745
Mir149	7mer-m8	DCAF13	522	478	484	478	484	25941172	x	7mer-m8	522	NA	0	Mir-149	>CTGGCTC	>GAGCCAG	0.8675671219825745
Mir149	7mer-m8	TMEM275	537	504	510	504	510	29153894	x	7mer-m8	537	NA	0	Mir-149	>CTGGCTC	>GAGCCAG	0.8675671219825745
Mir149	7mer-m8	FGFR1	346	100	106	100	106	3616163	x	7mer-m8	346	NA	0	Mir-149	>CTGGCTC	>GAGCCAG	0.8675671219825745
Mir149	7mer-m8	DDX47	442	313	319	313	319	18556625	x	7mer-m8	442	NA	0	Mir-149	>CTGGCTC	>GAGCCAG	0.8675671219825745
Mir149	7mer-m8	INAFM1	396	187	193	187	193	10024857	x	7mer-m8	396	NA	0	Mir-149	>CTGGCTC	>GAGCCAG	0.8675671219825745
Mir149	7mer-m8	RHEBL1	462	286	292	286	292	20044403	x	7mer-m8	462	NA	0	Mir-149	>CTGGCTC	>GAGCCAG	0.8675671219825745
Mir149	7mer-m8	PITX3	404	194	200	194	200	11081597	x	7mer-m8	404	NA	0	Mir-149	>CTGGCTC	>GAGCCAG	0.8675671219825745
Mir149	7mer-m8	EXT1	359	179	185	179	185	6093094	x	7mer-m8	359	NA	0	Mir-149	>CTGGCTC	>GAGCCAG	0.8675671219825745
Mir149	7mer-m8	AXIN2	513	353	359	353	359	24414892	x	7mer-m8	513	NA	0	Mir-149	>CTGGCTC	>GAGCCAG	0.8675671219825745
Mir149	7mer-m8	DACT1	446	22	28	22	28	18806129	x	7mer-m8	446	NA	0	Mir-149	>CTGGCTC	>GAGCCAG	0.8675671219825745
Mir149	7mer-m8	CNIH3	394	252	258	252	258	9689314	x	7mer-m8	394	NA	0	Mir-149	>CTGGCTC	>GAGCCAG	0.8675671219825745
Mir149	7mer-m8	TMEM9	404	62	68	62	68	11185935	x	7mer-m8	404	NA	0	Mir-149	>CTGGCTC	>GAGCCAG	0.8675671219825745
Mir149	7mer-m8	MMP9	525	580	586	580	586	26908632	x	7mer-m8	525	NA	0	Mir-149	>CTGGCTC	>GAGCCAG	0.8675671219825745
Mir149	7mer-m8	EPHX1	485	149	155	149	155	22834154	x	7mer-m8	485	NA	0	Mir-149	>CTGGCTC	>GAGCCAG	0.8675671219825745
Mir149	7mer-m8	KCNH3	530	276	282	276	282	27410943	x	7mer-m8	530	NA	0	Mir-149	>CTGGCTC	>GAGCCAG	0.8675671219825745
Mir149	7mer-m8	SLC66A1	446	183	189	183	189	18701815	x	7mer-m8	446	NA	0	Mir-149	>CTGGCTC	>GAGCCAG	0.8675671219825745
Mir149	7mer-m8	LSM1	524	217	223	217	223	26748584	x	7mer-m8	524	NA	0	Mir-149	>CTGGCTC	>GAGCCAG	0.8675671219825745
Mir149	7mer-m8	WFS1	362	232	238	232	238	6403040	x	7mer-m8	362	NA	0	Mir-149	>CTGGCTC	>GAGCCAG	0.8675671219825745
Mir149	7mer-m8	TASL	553	313	319	313	319	30941570	x	7mer-m8	553	NA	0	Mir-149	>CTGGCTC	>GAGCCAG	0.8675671219825745
Mir149	7mer-m8	SLC2A8	333	408	414	408	414	2625317	x	7mer-m8	333	NA	0	Mir-149	>CTGGCTC	>GAGCCAG	0.8675671219825745
Mir149	7mer-m8	CRAT	510	102	108	102	108	24218657	x	7mer-m8	510	NA	0	Mir-149	>CTGGCTC	>GAGCCAG	0.8675671219825745
Mir149	7mer-m8	JUN	358	202	208	202	208	5680707	x	7mer-m8	358	NA	0	Mir-149	>CTGGCTC	>GAGCCAG	0.8675671219825745
Mir149	7mer-m8	FAM118B	350	284	290	284	290	4004682	x	7mer-m8	350	NA	0	Mir-149	>CTGGCTC	>GAGCCAG	0.8675671219825745
Mir149	7mer-m8	STOML1	462	272	278	272	278	20257867	x	7mer-m8	462	NA	0	Mir-149	>CTGGCTC	>GAGCCAG	0.8675671219825745
Mir149	7mer-m8	MRPS12	322	246	252	246	252	298809	x	7mer-m8	322	NA	0	Mir-149	>CTGGCTC	>GAGCCAG	0.8675671219825745
Mir149	7mer-m8	CPTP	537	285	291	285	291	29168528	x	7mer-m8	537	NA	0	Mir-149	>CTGGCTC	>GAGCCAG	0.8675671219825745
Mir149	7mer-m8	DHRS11	485	47	53	47	53	22896901	x	7mer-m8	485	NA	0	Mir-149	>CTGGCTC	>GAGCCAG	0.8675671219825745
Mir149	7mer-m8	MCOLN2	474	672	678	672	678	21697088	x	7mer-m8	474	NA	0	Mir-149	>CTGGCTC	>GAGCCAG	0.8675671219825745
Mir149	7mer-m8	TMEM115	548	394	400	394	400	29980287	x	7mer-m8	548	NA	0	Mir-149	>CTGGCTC	>GAGCCAG	0.8675671219825745
Mir149	7mer-m8	SPAG5	462	78	84	78	84	20133323	x	7mer-m8	462	NA	0	Mir-149	>CTGGCTC	>GAGCCAG	0.8675671219825745
Mir149	7mer-m8	GOT1	548	387	393	387	393	30055611	x	7mer-m8	548	NA	0	Mir-149	>CTGGCTC	>GAGCCAG	0.8675671219825745
Mir149	7mer-m8	MYO9B	514	570	576	570	576	25000029	x	7mer-m8	514	NA	0	Mir-149	>CTGGCTC	>GAGCCAG	0.8675671219825745
Mir149	7mer-m8	ZFP474	366	61	67	61	67	7178437	x	7mer-m8	366	NA	0	Mir-149	>CTGGCTC	>GAGCCAG	0.8675671219825745
Mir149	7mer-m8	IMP3	442	288	294	288	294	18331183	x	7mer-m8	442	NA	0	Mir-149	>CTGGCTC	>GAGCCAG	0.8675671219825745
Mir149	7mer-m8	RAB3A	345	177	183	177	183	2751455	x	7mer-m8	345	NA	0	Mir-149	>CTGGCTC	>GAGCCAG	0.8675671219825745
Mir149	7mer-m8	HAND1	326	424	430	424	430	1049670	x	7mer-m8	326	NA	0	Mir-149	>CTGGCTC	>GAGCCAG	0.8675671219825745
Mir149	7mer-m8	DHX58	359	322	328	322	328	6276260	x	7mer-m8	359	NA	0	Mir-149	>CTGGCTC	>GAGCCAG	0.8675671219825745
Mir149	7mer-m8	RPUSD1	474	281	287	281	287	21952289	x	7mer-m8	474	NA	0	Mir-149	>CTGGCTC	>GAGCCAG	0.8675671219825745
Mir149	7mer-m8	MLST8	357	414	420	414	420	5496125	x	7mer-m8	357	NA	0	Mir-149	>CTGGCTC	>GAGCCAG	0.8675671219825745
Mir149	7mer-m8	SLC25A28	346	15	21	15	21	3533233	x	7mer-m8	346	NA	0	Mir-149	>CTGGCTC	>GAGCCAG	0.8675671219825745
Mir149	7mer-m8	ELOF1	510	323	329	323	329	24271785	x	7mer-m8	510	NA	0	Mir-149	>CTGGCTC	>GAGCCAG	0.8675671219825745
Mir149	7mer-m8	ACOX3	396	349	355	349	355	9730620	x	7mer-m8	396	NA	0	Mir-149	>CTGGCTC	>GAGCCAG	0.8675671219825745
Mir149	7mer-m8	TMPRSS5	362	235	241	235	241	6471684	x	7mer-m8	362	NA	0	Mir-149	>CTGGCTC	>GAGCCAG	0.8675671219825745
Mir149	7mer-m8	ANKZF1	345	20	26	20	26	2931158	x	7mer-m8	345	NA	0	Mir-149	>CTGGCTC	>GAGCCAG	0.8675671219825745
Mir149	7mer-m8	HECTD1	514	420	426	420	426	24960567	x	7mer-m8	514	NA	0	Mir-149	>CTGGCTC	>GAGCCAG	0.8675671219825745
Mir149	7mer-m8	RCBTB2	486	574	580	574	580	23248909	x	7mer-m8	486	NA	0	Mir-149	>CTGGCTC	>GAGCCAG	0.8675671219825745
Mir149	7mer-m8	WNT6	322	270	276	270	276	23633	x	7mer-m8	322	NA	0	Mir-149	>CTGGCTC	>GAGCCAG	0.8675671219825745
Mir149	7mer-m8	BRD2	346	474	480	474	480	3445374	x	7mer-m8	346	NA	0	Mir-149	>CTGGCTC	>GAGCCAG	0.8675671219825745
Mir149	7mer-m8	CEP95	538	111	117	111	117	29802358	x	7mer-m8	538	NA	0	Mir-149	>CTGGCTC	>GAGCCAG	0.8675671219825745
Mir149	7mer-m8	FBXL19	398	121	127	121	127	10354026	x	7mer-m8	398	NA	0	Mir-149	>CTGGCTC	>GAGCCAG	0.8675671219825745
Mir149	7mer-m8	TRDMT1	446	566	572	566	572	18845834	x	7mer-m8	446	NA	0	Mir-149	>CTGGCTC	>GAGCCAG	0.8675671219825745
Mir149	7mer-m8	NELFB	440	598	604	598	604	18057158	x	7mer-m8	440	NA	0	Mir-149	>CTGGCTC	>GAGCCAG	0.8675671219825745
Mir149	7mer-m8	SLC4A11	326	317	323	317	323	1037576	x	7mer-m8	326	NA	0	Mir-149	>CTGGCTC	>GAGCCAG	0.8675671219825745
Mir149	7mer-m8	GTF3C2	425	208	214	208	214	14201806	x	7mer-m8	425	NA	0	Mir-149	>CTGGCTC	>GAGCCAG	0.8675671219825745
Mir149	7mer-m8	SDCCAG8	513	90	96	90	96	24596208	x	7mer-m8	513	NA	0	Mir-149	>CTGGCTC	>GAGCCAG	0.8675671219825745
Mir149	7mer-m8	MEX3A	333	60	66	60	66	2549376	x	7mer-m8	333	NA	0	Mir-149	>CTGGCTC	>GAGCCAG	0.8675671219825745
Mir149	7mer-m8	RHBG	322	34	40	34	40	39471	x	7mer-m8	322	NA	0	Mir-149	>CTGGCTC	>GAGCCAG	0.8675671219825745
Mir149	7mer-m8	SEMA4A	519	146	152	146	152	25798717	x	7mer-m8	519	NA	0	Mir-149	>CTGGCTC	>GAGCCAG	0.8675671219825745
Mir149	7mer-m8	RPRM	524	735	741	735	741	26502751	x	7mer-m8	524	NA	0	Mir-149	>CTGGCTC	>GAGCCAG	0.8675671219825745
Mir149	7mer-m8	SLC15A4	322	104	110	104	110	279983	x	7mer-m8	322	NA	0	Mir-149	>CTGGCTC	>GAGCCAG	0.8675671219825745
Mir149	7mer-m8	ANKRD11	404	531	537	531	537	11164316	x	7mer-m8	404	NA	0	Mir-149	>CTGGCTC	>GAGCCAG	0.8675671219825745
Mir149	7mer-m8	UFD1	514	694	700	694	700	24860423	x	7mer-m8	514	NA	0	Mir-149	>CTGGCTC	>GAGCCAG	0.8675671219825745
Mir149	7mer-m8	PSTPIP1	404	42	48	42	48	10983796	x	7mer-m8	404	NA	0	Mir-149	>CTGGCTC	>GAGCCAG	0.8675671219825745
Mir149	7mer-m8	NUDC	345	110	116	110	116	2992101	x	7mer-m8	345	NA	0	Mir-149	>CTGGCTC	>GAGCCAG	0.8675671219825745
Mir149	7mer-m8	TMEM121B	524	161	167	161	167	26579252	x	7mer-m8	524	NA	0	Mir-149	>CTGGCTC	>GAGCCAG	0.8675671219825745
Mir149	7mer-m8	FXYD1	366	17	23	17	23	6721974	x	7mer-m8	366	NA	0	Mir-149	>CTGGCTC	>GAGCCAG	0.8675671219825745
Mir149	7mer-m8	SLC5A6	510	726	732	726	732	24211458	x	7mer-m8	510	NA	0	Mir-149	>CTGGCTC	>GAGCCAG	0.8675671219825745
Mir149	7mer-m8	TAP1	442	258	264	258	264	18535557	x	7mer-m8	442	NA	0	Mir-149	>CTGGCTC	>GAGCCAG	0.8675671219825745
Mir149	7mer-m8	LMOD1	420	284	290	284	290	13132282	x	7mer-m8	420	NA	0	Mir-149	>CTGGCTC	>GAGCCAG	0.8675671219825745
Mir149	7mer-m8	KRT78	385	81	87	81	87	8843444	x	7mer-m8	385	NA	0	Mir-149	>CTGGCTC	>GAGCCAG	0.8675671219825745
Mir149	7mer-m8	COL6A1	513	144	150	144	150	24556592	x	7mer-m8	513	NA	0	Mir-149	>CTGGCTC	>GAGCCAG	0.8675671219825745
Mir149	7mer-m8	CDIPT	533	584	590	584	590	28549954	x	7mer-m8	533	NA	0	Mir-149	>CTGGCTC	>GAGCCAG	0.8675671219825745
Mir149	7mer-m8	COL9A1	531	63	69	63	69	27850381	x	7mer-m8	531	NA	0	Mir-149	>CTGGCTC	>GAGCCAG	0.8675671219825745
Mir149	7mer-m8	RFT1	553	32	38	32	38	30738209	x	7mer-m8	553	NA	0	Mir-149	>CTGGCTC	>GAGCCAG	0.8675671219825745
Mir149	7mer-m8	MIER2	525	224	230	224	230	27120326	x	7mer-m8	525	NA	0	Mir-149	>CTGGCTC	>GAGCCAG	0.8675671219825745
Mir149	7mer-m8	TPRG1L	346	35	41	35	41	3192009	x	7mer-m8	346	NA	0	Mir-149	>CTGGCTC	>GAGCCAG	0.8675671219825745
Mir149	7mer-m8	GCN1	357	298	304	298	304	5391766	x	7mer-m8	357	NA	0	Mir-149	>CTGGCTC	>GAGCCAG	0.8675671219825745
Mir149	7mer-m8	CHD2	420	70	76	70	76	13138494	x	7mer-m8	420	NA	0	Mir-149	>CTGGCTC	>GAGCCAG	0.8675671219825745
Mir149	7mer-m8	MLYCD	462	413	419	413	419	19991666	x	7mer-m8	462	NA	0	Mir-149	>CTGGCTC	>GAGCCAG	0.8675671219825745
Mir149	7mer-m8	HDAC3	404	141	147	141	147	10951925	x	7mer-m8	404	NA	0	Mir-149	>CTGGCTC	>GAGCCAG	0.8675671219825745
Mir149	7mer-m8	GDPD5	357	102	108	102	108	5600652	x	7mer-m8	357	NA	0	Mir-149	>CTGGCTC	>GAGCCAG	0.8675671219825745
Mir149	7mer-m8	CD82	440	811	817	811	817	18023718	x	7mer-m8	440	NA	0	Mir-149	>CTGGCTC	>GAGCCAG	0.8675671219825745
Mir149	7mer-m8	SLA2	510	163	169	163	169	23930069	x	7mer-m8	510	NA	0	Mir-149	>CTGGCTC	>GAGCCAG	0.8675671219825745
Mir149	7mer-m8	SMIM33	356	363	369	363	369	5173349	x	7mer-m8	356	NA	0	Mir-149	>CTGGCTC	>GAGCCAG	0.8675671219825745
Mir149	7mer-m8	SPDEF	446	209	215	209	215	18691727	x	7mer-m8	446	NA	0	Mir-149	>CTGGCTC	>GAGCCAG	0.8675671219825745
Mir149	7mer-m8	LMNA	356	410	416	410	416	4993346	x	7mer-m8	356	NA	0	Mir-149	>CTGGCTC	>GAGCCAG	0.8675671219825745
Mir149	7mer-m8	TNS2	345	95	101	95	101	2890539	x	7mer-m8	345	NA	0	Mir-149	>CTGGCTC	>GAGCCAG	0.8675671219825745
Mir149	7mer-m8	C15H20ORF27	346	205	211	205	211	3507718	x	7mer-m8	346	NA	0	Mir-149	>CTGGCTC	>GAGCCAG	0.8675671219825745
Mir149	7mer-m8	CLK2	442	231	237	231	237	18275752	x	7mer-m8	442	NA	0	Mir-149	>CTGGCTC	>GAGCCAG	0.8675671219825745
Mir149	7mer-m8	ARHGAP30	462	220	226	220	226	20204316	x	7mer-m8	462	NA	0	Mir-149	>CTGGCTC	>GAGCCAG	0.8675671219825745
Mir149	7mer-m8	ACER1	553	132	138	132	138	30840954	x	7mer-m8	553	NA	0	Mir-149	>CTGGCTC	>GAGCCAG	0.8675671219825745
Mir149	7mer-m8	CCDC12	532	209	215	209	215	28183232	x	7mer-m8	532	NA	0	Mir-149	>CTGGCTC	>GAGCCAG	0.8675671219825745
Mir149	7mer-m8	WSCD1	356	29	35	29	35	4981020	x	7mer-m8	356	NA	0	Mir-149	>CTGGCTC	>GAGCCAG	0.8675671219825745
Mir149	7mer-m8	MFSD13A	404	145	151	145	151	11081792	x	7mer-m8	404	NA	0	Mir-149	>CTGGCTC	>GAGCCAG	0.8675671219825745
Mir149	7mer-m8	CCM2L	447	825	831	825	831	19319352	x	7mer-m8	447	NA	0	Mir-149	>CTGGCTC	>GAGCCAG	0.8675671219825745
Mir149	7mer-m8	ZMIZ2	509	79	85	79	85	23715772	x	7mer-m8	509	NA	0	Mir-149	>CTGGCTC	>GAGCCAG	0.8675671219825745
Mir149	7mer-m8	RASGRP2	366	57	63	57	63	6755966	x	7mer-m8	366	NA	0	Mir-149	>CTGGCTC	>GAGCCAG	0.8675671219825745
Mir149	7mer-m8	NTMT1	440	485	491	485	491	18046193	x	7mer-m8	440	NA	0	Mir-149	>CTGGCTC	>GAGCCAG	0.8675671219825745
Mir149	7mer-m8	SLC8A3	425	61	67	61	67	13953074	x	7mer-m8	425	NA	0	Mir-149	>CTGGCTC	>GAGCCAG	0.8675671219825745
Mir149	7mer-m8	GPAT4	519	448	454	448	454	25914295	x	7mer-m8	519	NA	0	Mir-149	>CTGGCTC	>GAGCCAG	0.8675671219825745
Mir149	7mer-m8	TAT	522	106	112	106	112	26270947	x	7mer-m8	522	NA	0	Mir-149	>CTGGCTC	>GAGCCAG	0.8675671219825745
Mir149	7mer-m8	ARSI	419	88	94	88	94	12736282	x	7mer-m8	419	NA	0	Mir-149	>CTGGCTC	>GAGCCAG	0.8675671219825745
Mir149	7mer-m8	PWP2	394	127	133	127	133	9396833	x	7mer-m8	394	NA	0	Mir-149	>CTGGCTC	>GAGCCAG	0.8675671219825745
Mir149	7mer-m8	UROC1	322	369	375	369	375	360157	x	7mer-m8	322	NA	0	Mir-149	>CTGGCTC	>GAGCCAG	0.8675671219825745
Mir149	7mer-m8	LMNA	531	632	638	632	638	27605946	x	7mer-m8	531	NA	0	Mir-149	>CTGGCTC	>GAGCCAG	0.8675671219825745
Mir149	7mer-m8	HPDL	531	116	122	116	122	27592091	x	7mer-m8	531	NA	0	Mir-149	>CTGGCTC	>GAGCCAG	0.8675671219825745
Mir149	7mer-m8	TPGS1	407	210	216	210	216	11355070	x	7mer-m8	407	NA	0	Mir-149	>CTGGCTC	>GAGCCAG	0.8675671219825745
Mir149	7mer-m8	NPLOC4	358	159	165	159	165	5774230	x	7mer-m8	358	NA	0	Mir-149	>CTGGCTC	>GAGCCAG	0.8675671219825745
Mir149	7mer-m8	RPUSD4	331	79	85	79	85	2054703	x	7mer-m8	331	NA	0	Mir-149	>CTGGCTC	>GAGCCAG	0.8675671219825745
Mir149	7mer-m8	ASCL2	482	27	33	27	33	22464021	x	7mer-m8	482	NA	0	Mir-149	>CTGGCTC	>GAGCCAG	0.8675671219825745
Mir149	7mer-m8	CHCHD4	398	116	122	116	122	10267856	x	7mer-m8	398	NA	0	Mir-149	>CTGGCTC	>GAGCCAG	0.8675671219825745
Mir149	7mer-m8	DDIT4	522	323	329	323	329	26184115	x	7mer-m8	522	NA	0	Mir-149	>CTGGCTC	>GAGCCAG	0.8675671219825745
Mir149	7mer-m8	SARM1	524	420	426	420	426	26694846	x	7mer-m8	524	NA	0	Mir-149	>CTGGCTC	>GAGCCAG	0.8675671219825745
Mir149	7mer-m8	DDA1	396	340	346	340	346	9785418	x	7mer-m8	396	NA	0	Mir-149	>CTGGCTC	>GAGCCAG	0.8675671219825745
Mir149	7mer-m8	PDIA2	357	20	26	20	26	5467766	x	7mer-m8	357	NA	0	Mir-149	>CTGGCTC	>GAGCCAG	0.8675671219825745
Mir149	7mer-m8	SHARPIN	447	64	70	64	70	19165456	x	7mer-m8	447	NA	0	Mir-149	>CTGGCTC	>GAGCCAG	0.8675671219825745
Mir149	7mer-m8	NKX2-6	356	459	465	459	465	5190477	x	7mer-m8	356	NA	0	Mir-149	>CTGGCTC	>GAGCCAG	0.8675671219825745
Mir149	7mer-m8	HRH3	515	735	741	735	741	25129939	x	7mer-m8	515	NA	0	Mir-149	>CTGGCTC	>GAGCCAG	0.8675671219825745
Mir149	7mer-m8	MARVELD1	366	40	46	40	46	6765249	x	7mer-m8	366	NA	0	Mir-149	>CTGGCTC	>GAGCCAG	0.8675671219825745
Mir149	7mer-m8	DPP9	510	556	562	556	562	24266978	x	7mer-m8	510	NA	0	Mir-149	>CTGGCTC	>GAGCCAG	0.8675671219825745
Mir149	7mer-m8	PROCA1	513	219	225	219	225	24425238	x	7mer-m8	513	NA	0	Mir-149	>CTGGCTC	>GAGCCAG	0.8675671219825745
Mir149	7mer-m8	WDFY4	404	158	164	158	164	10970023	x	7mer-m8	404	NA	0	Mir-149	>CTGGCTC	>GAGCCAG	0.8675671219825745
Mir149	7mer-m8	HINFP	482	134	140	134	140	22379162	x	7mer-m8	482	NA	0	Mir-149	>CTGGCTC	>GAGCCAG	0.8675671219825745
Mir149	7mer-m8	ELF3	333	60	66	60	66	2554474	x	7mer-m8	333	NA	0	Mir-149	>CTGGCTC	>GAGCCAG	0.8675671219825745
Mir149	7mer-m8	B4GALT7	396	165	171	165	171	9795659	x	7mer-m8	396	NA	0	Mir-149	>CTGGCTC	>GAGCCAG	0.8675671219825745
Mir149	7mer-m8	SSC4D	485	707	713	707	713	22949029	x	7mer-m8	485	NA	0	Mir-149	>CTGGCTC	>GAGCCAG	0.8675671219825745
Mir149	7mer-m8	SCX	362	176	182	176	182	6562329	x	7mer-m8	362	NA	0	Mir-149	>CTGGCTC	>GAGCCAG	0.8675671219825745
Mir149	7mer-m8	ERN2	357	105	111	105	111	5467029	x	7mer-m8	357	NA	0	Mir-149	>CTGGCTC	>GAGCCAG	0.8675671219825745
Mir149	7mer-m8	CAPN10	447	124	130	124	130	19179433	x	7mer-m8	447	NA	0	Mir-149	>CTGGCTC	>GAGCCAG	0.8675671219825745
Mir149	7mer-m8	IGSF11	394	264	270	264	270	9356166	x	7mer-m8	394	NA	0	Mir-149	>CTGGCTC	>GAGCCAG	0.8675671219825745
Mir149	7mer-m8	GIPC1	356	28	34	28	34	5111796	x	7mer-m8	356	NA	0	Mir-149	>CTGGCTC	>GAGCCAG	0.8675671219825745
Mir149	7mer-m8	SCN1B	394	24	30	24	30	9563194	x	7mer-m8	394	NA	0	Mir-149	>CTGGCTC	>GAGCCAG	0.8675671219825745
Mir149	7mer-m8	PAN2	362	390	396	390	396	6500697	x	7mer-m8	362	NA	0	Mir-149	>CTGGCTC	>GAGCCAG	0.8675671219825745
Mir149	7mer-m8	LOXL2	531	523	529	523	529	27716857	x	7mer-m8	531	NA	0	Mir-149	>CTGGCTC	>GAGCCAG	0.8675671219825745
Mir149	7mer-m8	THADA	550	306	312	306	312	30257943	x	7mer-m8	550	NA	0	Mir-149	>CTGGCTC	>GAGCCAG	0.8675671219825745
Mir149	7mer-m8	LRRC30	485	24	30	24	30	22884084	x	7mer-m8	485	NA	0	Mir-149	>CTGGCTC	>GAGCCAG	0.8675671219825745
Mir149	7mer-m8	AURKA	407	25	31	25	31	11451033	x	7mer-m8	407	NA	0	Mir-149	>CTGGCTC	>GAGCCAG	0.8675671219825745
Mir149	7mer-m8	CACNG1	407	206	212	206	212	11568026	x	7mer-m8	407	NA	0	Mir-149	>CTGGCTC	>GAGCCAG	0.8675671219825745
Mir149	7mer-m8	PEDS1	485	184	190	184	190	22645846	x	7mer-m8	485	NA	0	Mir-149	>CTGGCTC	>GAGCCAG	0.8675671219825745
Mir149	7mer-m8	GYG1	404	328	334	328	334	10922329	x	7mer-m8	404	NA	0	Mir-149	>CTGGCTC	>GAGCCAG	0.8675671219825745
Mir149	7mer-m8	ACTL6A	522	485	491	485	491	26019115	x	7mer-m8	522	NA	0	Mir-149	>CTGGCTC	>GAGCCAG	0.8675671219825745
Mir149	7mer-m8	ADPGK	420	649	655	649	655	13141035	x	7mer-m8	420	NA	0	Mir-149	>CTGGCTC	>GAGCCAG	0.8675671219825745
Mir149	7mer-m8	SLC2A8	524	134	140	134	140	26493534	x	7mer-m8	524	NA	0	Mir-149	>CTGGCTC	>GAGCCAG	0.8675671219825745
Mir149	7mer-m8	FAM181A	350	78	84	78	84	4080436	x	7mer-m8	350	NA	0	Mir-149	>CTGGCTC	>GAGCCAG	0.8675671219825745
Mir149	7mer-m8	CLDN23	524	329	335	329	335	26749896	x	7mer-m8	524	NA	0	Mir-149	>CTGGCTC	>GAGCCAG	0.8675671219825745
Mir149	7mer-m8	GPRIN2	530	809	815	809	815	27485016	x	7mer-m8	530	NA	0	Mir-149	>CTGGCTC	>GAGCCAG	0.8675671219825745
Mir149	7mer-m8	PADI1	385	725	731	725	731	8801102	x	7mer-m8	385	NA	0	Mir-149	>CTGGCTC	>GAGCCAG	0.8675671219825745
Mir149	7mer-m8	FAM20A	515	167	173	167	173	25293102	x	7mer-m8	515	NA	0	Mir-149	>CTGGCTC	>GAGCCAG	0.8675671219825745
Mir149	7mer-m8	CXCR3	548	308	314	308	314	30110625	x	7mer-m8	548	NA	0	Mir-149	>CTGGCTC	>GAGCCAG	0.8675671219825745
Mir149	7mer-m8	PIM2	538	763	769	763	769	29824721	x	7mer-m8	538	NA	0	Mir-149	>CTGGCTC	>GAGCCAG	0.8675671219825745
Mir149	7mer-m8	PSMD3	419	138	144	138	144	13055715	x	7mer-m8	419	NA	0	Mir-149	>CTGGCTC	>GAGCCAG	0.8675671219825745
Mir149	7mer-m8	OLFML3	548	256	262	256	262	29845493	x	7mer-m8	548	NA	0	Mir-149	>CTGGCTC	>GAGCCAG	0.8675671219825745
Mir149	7mer-m8	ACTR1B	519	285	291	285	291	25691170	x	7mer-m8	519	NA	0	Mir-149	>CTGGCTC	>GAGCCAG	0.8675671219825745
Mir149	7mer-m8	CLDN4	548	91	97	91	97	30036506	x	7mer-m8	548	NA	0	Mir-149	>CTGGCTC	>GAGCCAG	0.8675671219825745
Mir149	7mer-m8	LAMP1	442	472	478	472	478	18586685	x	7mer-m8	442	NA	0	Mir-149	>CTGGCTC	>GAGCCAG	0.8675671219825745
Mir149	7mer-m8	DUSP1	486	260	266	260	266	23043542	x	7mer-m8	486	NA	0	Mir-149	>CTGGCTC	>GAGCCAG	0.8675671219825745
Mir149	7mer-m8	SHISAL1	420	283	289	283	289	13316240	x	7mer-m8	420	NA	0	Mir-149	>CTGGCTC	>GAGCCAG	0.8675671219825745
Mir149	7mer-m8	ARHGAP1	538	148	154	148	154	29618881	x	7mer-m8	538	NA	0	Mir-149	>CTGGCTC	>GAGCCAG	0.8675671219825745
Mir149	7mer-m8	MOB3A	357	203	209	203	209	5586885	x	7mer-m8	357	NA	0	Mir-149	>CTGGCTC	>GAGCCAG	0.8675671219825745
Mir149	7mer-m8	UBTD2	515	178	184	178	184	25388993	x	7mer-m8	515	NA	0	Mir-149	>CTGGCTC	>GAGCCAG	0.8675671219825745
Mir149	7mer-m8	KCNA2	515	234	240	234	240	25366048	x	7mer-m8	515	NA	0	Mir-149	>CTGGCTC	>GAGCCAG	0.8675671219825745
Mir149	7mer-m8	S100A2	474	40	46	40	46	21704581	x	7mer-m8	474	NA	0	Mir-149	>CTGGCTC	>GAGCCAG	0.8675671219825745
Mir149	7mer-m8	GPAT2	524	59	65	59	65	26612354	x	7mer-m8	524	NA	0	Mir-149	>CTGGCTC	>GAGCCAG	0.8675671219825745
Mir149	7mer-m8	RFNG	442	124	130	124	130	18655182	x	7mer-m8	442	NA	0	Mir-149	>CTGGCTC	>GAGCCAG	0.8675671219825745
Mir149	7mer-m8	OAS1D	366	190	196	190	196	7088372	x	7mer-m8	366	NA	0	Mir-149	>CTGGCTC	>GAGCCAG	0.8675671219825745
Mir149	7mer-m8	DCXR	550	489	495	489	495	30454344	x	7mer-m8	550	NA	0	Mir-149	>CTGGCTC	>GAGCCAG	0.8675671219825745
Mir149	7mer-m8	INAFM1	358	290	296	290	296	5830004	x	7mer-m8	358	NA	0	Mir-149	>CTGGCTC	>GAGCCAG	0.8675671219825745
Mir149	7mer-m8	RUNX2	514	100	106	100	106	25004743	x	7mer-m8	514	NA	0	Mir-149	>CTGGCTC	>GAGCCAG	0.8675671219825745
Mir149	7mer-m8	WDR92	362	250	256	250	256	6582641	x	7mer-m8	362	NA	0	Mir-149	>CTGGCTC	>GAGCCAG	0.8675671219825745
Mir149	7mer-m8	SLC9A5	537	677	683	677	683	29373919	x	7mer-m8	537	NA	0	Mir-149	>CTGGCTC	>GAGCCAG	0.8675671219825745
Mir149	7mer-m8	ANKZF1	351	496	502	496	502	4566130	x	7mer-m8	351	NA	0	Mir-149	>CTGGCTC	>GAGCCAG	0.8675671219825745
Mir149	7mer-m8	AKT1	442	837	843	837	843	18388096	x	7mer-m8	442	NA	0	Mir-149	>CTGGCTC	>GAGCCAG	0.8675671219825745
Mir149	7mer-m8	GRIFIN	533	19	25	19	25	28439414	x	7mer-m8	533	NA	0	Mir-149	>CTGGCTC	>GAGCCAG	0.8675671219825745
Mir149	7mer-m8	KLF1	362	197	203	197	203	6665143	x	7mer-m8	362	NA	0	Mir-149	>CTGGCTC	>GAGCCAG	0.8675671219825745
Mir149	7mer-m8	PRRG2	357	304	310	304	310	5589271	x	7mer-m8	357	NA	0	Mir-149	>CTGGCTC	>GAGCCAG	0.8675671219825745
Mir149	7mer-m8	SC5D	515	39	45	39	45	25260676	x	7mer-m8	515	NA	0	Mir-149	>CTGGCTC	>GAGCCAG	0.8675671219825745
Mir149	7mer-m8	ARMH3	532	415	421	415	421	28289927	x	7mer-m8	532	NA	0	Mir-149	>CTGGCTC	>GAGCCAG	0.8675671219825745
Mir149	7mer-m8	TBCD	394	83	89	83	89	9650529	x	7mer-m8	394	NA	0	Mir-149	>CTGGCTC	>GAGCCAG	0.8675671219825745
Mir149	7mer-m8	SEMA3F	326	37	43	37	43	932237	x	7mer-m8	326	NA	0	Mir-149	>CTGGCTC	>GAGCCAG	0.8675671219825745
Mir149	7mer-m8	RGS16	522	18	24	18	24	26238028	x	7mer-m8	522	NA	0	Mir-149	>CTGGCTC	>GAGCCAG	0.8675671219825745
Mir149	7mer-m8	CTSD	385	264	270	264	270	8994338	x	7mer-m8	385	NA	0	Mir-149	>CTGGCTC	>GAGCCAG	0.8675671219825745
Mir149	7mer-m8	AGER	366	104	110	104	110	7202795	x	7mer-m8	366	NA	0	Mir-149	>CTGGCTC	>GAGCCAG	0.8675671219825745
Mir149	7mer-m8	TBX2	474	616	622	616	622	22004230	x	7mer-m8	474	NA	0	Mir-149	>CTGGCTC	>GAGCCAG	0.8675671219825745
Mir149	7mer-m8	HSH2D	485	215	221	215	221	22602702	x	7mer-m8	485	NA	0	Mir-149	>CTGGCTC	>GAGCCAG	0.8675671219825745
Mir149	7mer-m8	SS18L1	396	551	557	551	557	9970894	x	7mer-m8	396	NA	0	Mir-149	>CTGGCTC	>GAGCCAG	0.8675671219825745
Mir149	7mer-m8	THAP3	322	69	75	69	75	261596	x	7mer-m8	322	NA	0	Mir-149	>CTGGCTC	>GAGCCAG	0.8675671219825745
Mir149	7mer-m8	SRPK3	486	263	269	263	269	23422940	x	7mer-m8	486	NA	0	Mir-149	>CTGGCTC	>GAGCCAG	0.8675671219825745
Mir149	7mer-m8	STUM	446	44	50	44	50	18845391	x	7mer-m8	446	NA	0	Mir-149	>CTGGCTC	>GAGCCAG	0.8675671219825745
Mir149	7mer-m8	SNTB2	515	757	763	757	763	25405204	x	7mer-m8	515	NA	0	Mir-149	>CTGGCTC	>GAGCCAG	0.8675671219825745
Mir149	7mer-m8	DDX54	333	358	364	358	364	2640344	x	7mer-m8	333	NA	0	Mir-149	>CTGGCTC	>GAGCCAG	0.8675671219825745
Mir149	7mer-m8	CHRD	345	175	181	175	181	2770888	x	7mer-m8	345	NA	0	Mir-149	>CTGGCTC	>GAGCCAG	0.8675671219825745
Mir149	7mer-m8	MVD	531	481	487	481	487	27951759	x	7mer-m8	531	NA	0	Mir-149	>CTGGCTC	>GAGCCAG	0.8675671219825745
Mir149	7mer-m8	AQP5	538	409	415	409	415	29654504	x	7mer-m8	538	NA	0	Mir-149	>CTGGCTC	>GAGCCAG	0.8675671219825745
Mir149	7mer-m8	RMND5B	510	352	358	352	358	24078207	x	7mer-m8	510	NA	0	Mir-149	>CTGGCTC	>GAGCCAG	0.8675671219825745
Mir149	7mer-m8	AFG3L2	326	235	241	235	241	966058	x	7mer-m8	326	NA	0	Mir-149	>CTGGCTC	>GAGCCAG	0.8675671219825745
Mir149	7mer-m8	ROGDI	322	290	296	290	296	404929	x	7mer-m8	322	NA	0	Mir-149	>CTGGCTC	>GAGCCAG	0.8675671219825745
Mir149	7mer-m8	MMP9	509	63	69	63	69	23685025	x	7mer-m8	509	NA	0	Mir-149	>CTGGCTC	>GAGCCAG	0.8675671219825745
Mir149	7mer-m8	TMC4	440	593	599	593	599	18083186	x	7mer-m8	440	NA	0	Mir-149	>CTGGCTC	>GAGCCAG	0.8675671219825745
Mir149	7mer-m8	TRAPPC3	322	467	473	467	473	60401	x	7mer-m8	322	NA	0	Mir-149	>CTGGCTC	>GAGCCAG	0.8675671219825745
Mir149	7mer-m8	FCHO1	358	91	97	91	97	5904663	x	7mer-m8	358	NA	0	Mir-149	>CTGGCTC	>GAGCCAG	0.8675671219825745
Mir149	7mer-m8	PIF1	326	213	219	213	219	730072	x	7mer-m8	326	NA	0	Mir-149	>CTGGCTC	>GAGCCAG	0.8675671219825745
Mir149	7mer-m8	GIPC3	486	160	166	160	166	23280748	x	7mer-m8	486	NA	0	Mir-149	>CTGGCTC	>GAGCCAG	0.8675671219825745
Mir149	7mer-m8	TRAF7	394	43	49	43	49	9571443	x	7mer-m8	394	NA	0	Mir-149	>CTGGCTC	>GAGCCAG	0.8675671219825745
Mir149	7mer-m8	ATF5	514	478	484	478	484	24672593	x	7mer-m8	514	NA	0	Mir-149	>CTGGCTC	>GAGCCAG	0.8675671219825745
Mir149	7mer-m8	SDSL	485	71	77	71	77	22589557	x	7mer-m8	485	NA	0	Mir-149	>CTGGCTC	>GAGCCAG	0.8675671219825745
Mir149	7mer-m8	MNDA	553	224	230	224	230	30671180	x	7mer-m8	553	NA	0	Mir-149	>CTGGCTC	>GAGCCAG	0.8675671219825745
Mir149	7mer-m8	CCDC137	345	224	230	224	230	3123922	x	7mer-m8	345	NA	0	Mir-149	>CTGGCTC	>GAGCCAG	0.8675671219825745
Mir149	7mer-m8	UBAP1	537	344	350	344	350	29308733	x	7mer-m8	537	NA	0	Mir-149	>CTGGCTC	>GAGCCAG	0.8675671219825745
Mir149	7mer-m8	SLC35F2	419	345	351	345	351	12890552	x	7mer-m8	419	NA	0	Mir-149	>CTGGCTC	>GAGCCAG	0.8675671219825745
Mir149	7mer-m8	TOR3A	482	210	216	210	216	22328414	x	7mer-m8	482	NA	0	Mir-149	>CTGGCTC	>GAGCCAG	0.8675671219825745
Mir149	7mer-m8	CALHM2	396	300	306	300	306	9723398	x	7mer-m8	396	NA	0	Mir-149	>CTGGCTC	>GAGCCAG	0.8675671219825745
Mir149	7mer-m8	UBE2S	510	110	116	110	116	24262237	x	7mer-m8	510	NA	0	Mir-149	>CTGGCTC	>GAGCCAG	0.8675671219825745
Mir149	7mer-m8	GPN3	446	127	133	127	133	19042928	x	7mer-m8	446	NA	0	Mir-149	>CTGGCTC	>GAGCCAG	0.8675671219825745
Mir149	7mer-m8	SPEGNB	447	70	76	70	76	19182672	x	7mer-m8	447	NA	0	Mir-149	>CTGGCTC	>GAGCCAG	0.8675671219825745
Mir149	7mer-m8	USB1	537	510	516	510	516	29374723	x	7mer-m8	537	NA	0	Mir-149	>CTGGCTC	>GAGCCAG	0.8675671219825745
Mir149	7mer-m8	PMM1	509	211	217	211	217	23657361	x	7mer-m8	509	NA	0	Mir-149	>CTGGCTC	>GAGCCAG	0.8675671219825745
Mir149	7mer-m8	CLCF1	366	87	93	87	93	6752476	x	7mer-m8	366	NA	0	Mir-149	>CTGGCTC	>GAGCCAG	0.8675671219825745
Mir149	7mer-m8	ITPA	482	201	207	201	207	22337714	x	7mer-m8	482	NA	0	Mir-149	>CTGGCTC	>GAGCCAG	0.8675671219825745
Mir149	7mer-m8	MYO19	538	275	281	275	281	29809841	x	7mer-m8	538	NA	0	Mir-149	>CTGGCTC	>GAGCCAG	0.8675671219825745
Mir149	7mer-m8	BCAR1	510	211	217	211	217	24240130	x	7mer-m8	510	NA	0	Mir-149	>CTGGCTC	>GAGCCAG	0.8675671219825745
Mir149	7mer-m8	CHTF8	398	153	159	153	159	10410327	x	7mer-m8	398	NA	0	Mir-149	>CTGGCTC	>GAGCCAG	0.8675671219825745
Mir149	7mer-m8	MRGBP	366	307	313	307	313	6839883	x	7mer-m8	366	NA	0	Mir-149	>CTGGCTC	>GAGCCAG	0.8675671219825745
Mir149	7mer-m8	DMC1	345	409	415	409	415	2876496	x	7mer-m8	345	NA	0	Mir-149	>CTGGCTC	>GAGCCAG	0.8675671219825745
Mir149	7mer-m8	SEC14L2	548	149	155	149	155	30019994	x	7mer-m8	548	NA	0	Mir-149	>CTGGCTC	>GAGCCAG	0.8675671219825745
Mir149	7mer-m8	GPRIN2	331	809	815	809	815	2211003	x	7mer-m8	331	NA	0	Mir-149	>CTGGCTC	>GAGCCAG	0.8675671219825745
Mir149	7mer-m8	PRDX1	322	181	187	181	187	56099	x	7mer-m8	322	NA	0	Mir-149	>CTGGCTC	>GAGCCAG	0.8675671219825745
Mir149	7mer-m8	HMOX1	486	150	156	150	156	23158050	x	7mer-m8	486	NA	0	Mir-149	>CTGGCTC	>GAGCCAG	0.8675671219825745
Mir149	7mer-m8	TMEM9	326	583	589	583	589	1073033	x	7mer-m8	326	NA	0	Mir-149	>CTGGCTC	>GAGCCAG	0.8675671219825745
Mir149	7mer-m8	MARVELD1	358	179	185	179	185	5754459	x	7mer-m8	358	NA	0	Mir-149	>CTGGCTC	>GAGCCAG	0.8675671219825745
Mir149	7mer-m8	MCOLN2	531	642	648	642	648	27597043	x	7mer-m8	531	NA	0	Mir-149	>CTGGCTC	>GAGCCAG	0.8675671219825745
Mir149	7mer-m8	TPD52L1	322	119	125	119	125	159736	x	7mer-m8	322	NA	0	Mir-149	>CTGGCTC	>GAGCCAG	0.8675671219825745
Mir149	7mer-m8	SETDB2	350	494	500	494	500	4267199	x	7mer-m8	350	NA	0	Mir-149	>CTGGCTC	>GAGCCAG	0.8675671219825745
Mir149	7mer-m8	ISY1	366	284	290	284	290	6859557	x	7mer-m8	366	NA	0	Mir-149	>CTGGCTC	>GAGCCAG	0.8675671219825745
Mir149	7mer-m8	MYO1F	425	56	62	56	62	14026907	x	7mer-m8	425	NA	0	Mir-149	>CTGGCTC	>GAGCCAG	0.8675671219825745
Mir149	7mer-m8	CNTNAP1	446	783	789	783	789	18937509	x	7mer-m8	446	NA	0	Mir-149	>CTGGCTC	>GAGCCAG	0.8675671219825745
Mir149	7mer-m8	BSG	550	351	357	351	357	30168056	x	7mer-m8	550	NA	0	Mir-149	>CTGGCTC	>GAGCCAG	0.8675671219825745
Mir149	7mer-m8	LRRC73	331	23	29	23	29	2131361	x	7mer-m8	331	NA	0	Mir-149	>CTGGCTC	>GAGCCAG	0.8675671219825745
Mir149	7mer-m8	IKBKB	385	658	664	658	664	8987617	x	7mer-m8	385	NA	0	Mir-149	>CTGGCTC	>GAGCCAG	0.8675671219825745
Mir149	7mer-m8	HID1	537	400	406	400	406	29399540	x	7mer-m8	537	NA	0	Mir-149	>CTGGCTC	>GAGCCAG	0.8675671219825745
Mir149	7mer-m8	MLYCD	524	416	422	416	422	26723155	x	7mer-m8	524	NA	0	Mir-149	>CTGGCTC	>GAGCCAG	0.8675671219825745
Mir149	7mer-m8	PHF12	519	115	121	115	121	25565502	x	7mer-m8	519	NA	0	Mir-149	>CTGGCTC	>GAGCCAG	0.8675671219825745
Mir149	7mer-m8	TRIM28	486	81	87	81	87	22981507	x	7mer-m8	486	NA	0	Mir-149	>CTGGCTC	>GAGCCAG	0.8675671219825745
Mir149	7mer-m8	MED11	538	207	213	207	213	29792728	x	7mer-m8	538	NA	0	Mir-149	>CTGGCTC	>GAGCCAG	0.8675671219825745
Mir149	7mer-m8	CDK3	486	285	291	285	291	23239614	x	7mer-m8	486	NA	0	Mir-149	>CTGGCTC	>GAGCCAG	0.8675671219825745
Mir149	7mer-m8	EFR3B	394	457	463	457	463	9567221	x	7mer-m8	394	NA	0	Mir-149	>CTGGCTC	>GAGCCAG	0.8675671219825745
Mir149	7mer-m8	OXER1	537	108	114	108	114	29326573	x	7mer-m8	537	NA	0	Mir-149	>CTGGCTC	>GAGCCAG	0.8675671219825745
Mir149	7mer-m8	MANBAL	532	622	628	622	628	28280181	x	7mer-m8	532	NA	0	Mir-149	>CTGGCTC	>GAGCCAG	0.8675671219825745
Mir149	7mer-m8	THAP11	326	512	518	512	518	895387	x	7mer-m8	326	NA	0	Mir-149	>CTGGCTC	>GAGCCAG	0.8675671219825745
Mir149	7mer-m8	KLK14	482	230	236	230	236	22370931	x	7mer-m8	482	NA	0	Mir-149	>CTGGCTC	>GAGCCAG	0.8675671219825745
Mir149	7mer-m8	ZNF592	509	389	395	389	395	23605336	x	7mer-m8	509	NA	0	Mir-149	>CTGGCTC	>GAGCCAG	0.8675671219825745
Mir149	7mer-m8	PEX14	531	618	624	618	624	27579203	x	7mer-m8	531	NA	0	Mir-149	>CTGGCTC	>GAGCCAG	0.8675671219825745
Mir149	7mer-m8	GTF3C5	462	283	289	283	289	20029390	x	7mer-m8	462	NA	0	Mir-149	>CTGGCTC	>GAGCCAG	0.8675671219825745
Mir149	7mer-m8	NAB1	447	50	56	50	56	19186750	x	7mer-m8	447	NA	0	Mir-149	>CTGGCTC	>GAGCCAG	0.8675671219825745
Mir149	7mer-m8	ALDH8A1	525	57	63	57	63	27154219	x	7mer-m8	525	NA	0	Mir-149	>CTGGCTC	>GAGCCAG	0.8675671219825745
Mir149	7mer-m8	ZNF580	425	216	222	216	222	14265424	x	7mer-m8	425	NA	0	Mir-149	>CTGGCTC	>GAGCCAG	0.8675671219825745
Mir149	7mer-m8	ASIC4	525	534	540	534	540	26968756	x	7mer-m8	525	NA	0	Mir-149	>CTGGCTC	>GAGCCAG	0.8675671219825745
Mir149	7mer-m8	EXT2	550	270	276	270	276	30375684	x	7mer-m8	550	NA	0	Mir-149	>CTGGCTC	>GAGCCAG	0.8675671219825745
Mir149	7mer-m8	PFDN1	553	574	580	574	580	30650062	x	7mer-m8	553	NA	0	Mir-149	>CTGGCTC	>GAGCCAG	0.8675671219825745
Mir149	7mer-m8	LY6G6C	442	64	70	64	70	18529594	x	7mer-m8	442	NA	0	Mir-149	>CTGGCTC	>GAGCCAG	0.8675671219825745
Mir149	7mer-m8	PRSS57	331	96	102	96	102	1956061	x	7mer-m8	331	NA	0	Mir-149	>CTGGCTC	>GAGCCAG	0.8675671219825745
Mir149	7mer-m8	PTCD1	550	36	42	36	42	30205592	x	7mer-m8	550	NA	0	Mir-149	>CTGGCTC	>GAGCCAG	0.8675671219825745
Mir149	7mer-m8	ARHGAP4	407	381	387	381	387	11273952	x	7mer-m8	407	NA	0	Mir-149	>CTGGCTC	>GAGCCAG	0.8675671219825745
Mir149	7mer-m8	SHMT2	553	232	238	232	238	30765390	x	7mer-m8	553	NA	0	Mir-149	>CTGGCTC	>GAGCCAG	0.8675671219825745
Mir149	7mer-m8	IGHMBP2	447	133	139	133	139	19121832	x	7mer-m8	447	NA	0	Mir-149	>CTGGCTC	>GAGCCAG	0.8675671219825745
Mir149	7mer-m8	HMX2	524	67	73	67	73	26634647	x	7mer-m8	524	NA	0	Mir-149	>CTGGCTC	>GAGCCAG	0.8675671219825745
Mir149	7mer-m8	POMGNT1	440	293	299	293	299	17952829	x	7mer-m8	440	NA	0	Mir-149	>CTGGCTC	>GAGCCAG	0.8675671219825745
Mir149	7mer-m8	DBX1	524	327	333	327	333	26529188	x	7mer-m8	524	NA	0	Mir-149	>CTGGCTC	>GAGCCAG	0.8675671219825745
Mir149	7mer-m8	SCN11A	351	349	355	349	355	4634357	x	7mer-m8	351	NA	0	Mir-149	>CTGGCTC	>GAGCCAG	0.8675671219825745
Mir149	7mer-m8	NOL7	394	391	397	391	397	9361811	x	7mer-m8	394	NA	0	Mir-149	>CTGGCTC	>GAGCCAG	0.8675671219825745
Mir149	7mer-m8	ODF2	532	781	787	781	787	28116469	x	7mer-m8	532	NA	0	Mir-149	>CTGGCTC	>GAGCCAG	0.8675671219825745
Mir149	7mer-m8	ESRRB	446	438	444	438	444	19026449	x	7mer-m8	446	NA	0	Mir-149	>CTGGCTC	>GAGCCAG	0.8675671219825745
Mir149	7mer-m8	SOX18	345	436	442	436	442	2901708	x	7mer-m8	345	NA	0	Mir-149	>CTGGCTC	>GAGCCAG	0.8675671219825745
Mir149	7mer-m8	CSNK1G1	440	144	150	144	150	18114635	x	7mer-m8	440	NA	0	Mir-149	>CTGGCTC	>GAGCCAG	0.8675671219825745
Mir149	7mer-m8	HAO1	509	492	498	492	498	23677586	x	7mer-m8	509	NA	0	Mir-149	>CTGGCTC	>GAGCCAG	0.8675671219825745
Mir149	7mer-m8	DDX11	513	591	597	591	597	24532600	x	7mer-m8	513	NA	0	Mir-149	>CTGGCTC	>GAGCCAG	0.8675671219825745
Mir149	7mer-m8	OS9	447	376	382	376	382	19292067	x	7mer-m8	447	NA	0	Mir-149	>CTGGCTC	>GAGCCAG	0.8675671219825745
Mir149	7mer-m8	PYM1	346	361	367	361	367	3421473	x	7mer-m8	346	NA	0	Mir-149	>CTGGCTC	>GAGCCAG	0.8675671219825745
Mir149	7mer-m8	PTP4A3	447	277	283	277	283	19166580	x	7mer-m8	447	NA	0	Mir-149	>CTGGCTC	>GAGCCAG	0.8675671219825745
Mir149	7mer-m8	CCDC32	331	667	673	667	673	1941003	x	7mer-m8	331	NA	0	Mir-149	>CTGGCTC	>GAGCCAG	0.8675671219825745
Mir149	7mer-m8	TUBD1	485	674	680	674	680	22897536	x	7mer-m8	485	NA	0	Mir-149	>CTGGCTC	>GAGCCAG	0.8675671219825745
Mir149	7mer-m8	VAMP5	394	71	77	71	77	9616957	x	7mer-m8	394	NA	0	Mir-149	>CTGGCTC	>GAGCCAG	0.8675671219825745
Mir149	7mer-m8	DNM2	322	687	693	687	693	135429	x	7mer-m8	322	NA	0	Mir-149	>CTGGCTC	>GAGCCAG	0.8675671219825745
Mir149	7mer-m8	CLDN2	333	351	357	351	357	2728512	x	7mer-m8	333	NA	0	Mir-149	>CTGGCTC	>GAGCCAG	0.8675671219825745
Mir149	7mer-m8	TXN2	482	371	377	371	377	22175373	x	7mer-m8	482	NA	0	Mir-149	>CTGGCTC	>GAGCCAG	0.8675671219825745
Mir149	7mer-m8	MYRF	357	560	566	560	566	5536782	x	7mer-m8	357	NA	0	Mir-149	>CTGGCTC	>GAGCCAG	0.8675671219825745
Mir149	7mer-m8	SDHC	550	334	340	334	340	30129286	x	7mer-m8	550	NA	0	Mir-149	>CTGGCTC	>GAGCCAG	0.8675671219825745
Mir149	7mer-m8	DUSP26	356	620	626	620	626	5079222	x	7mer-m8	356	NA	0	Mir-149	>CTGGCTC	>GAGCCAG	0.8675671219825745
Mir149	7mer-m8	HDHD2	358	309	315	309	315	5943267	x	7mer-m8	358	NA	0	Mir-149	>CTGGCTC	>GAGCCAG	0.8675671219825745
Mir149	7mer-m8	TGM3	350	278	284	278	284	4282014	x	7mer-m8	350	NA	0	Mir-149	>CTGGCTC	>GAGCCAG	0.8675671219825745
Mir149	7mer-m8	RAB4B	509	421	427	421	427	23834898	x	7mer-m8	509	NA	0	Mir-149	>CTGGCTC	>GAGCCAG	0.8675671219825745
Mir149	7mer-m8	OXER1	482	123	129	123	129	22157693	x	7mer-m8	482	NA	0	Mir-149	>CTGGCTC	>GAGCCAG	0.8675671219825745
Mir149	7mer-m8	COPG2	510	129	135	129	135	24105718	x	7mer-m8	510	NA	0	Mir-149	>CTGGCTC	>GAGCCAG	0.8675671219825745
Mir149	7mer-m8	AGAP2	420	303	309	303	309	13307701	x	7mer-m8	420	NA	0	Mir-149	>CTGGCTC	>GAGCCAG	0.8675671219825745
Mir149	7mer-m8	GADD45G	486	457	463	457	463	22980661	x	7mer-m8	486	NA	0	Mir-149	>CTGGCTC	>GAGCCAG	0.8675671219825745
Mir149	7mer-m8	NCAPH2	350	33	39	33	39	4119781	x	7mer-m8	350	NA	0	Mir-149	>CTGGCTC	>GAGCCAG	0.8675671219825745
Mir149	7mer-m8	CHEK1	351	771	777	771	777	4577395	x	7mer-m8	351	NA	0	Mir-149	>CTGGCTC	>GAGCCAG	0.8675671219825745
Mir149	7mer-m8	SNU13	537	294	300	294	300	29103376	x	7mer-m8	537	NA	0	Mir-149	>CTGGCTC	>GAGCCAG	0.8675671219825745
Mir149	7mer-m8	GJB7	550	358	364	358	364	30480662	x	7mer-m8	550	NA	0	Mir-149	>CTGGCTC	>GAGCCAG	0.8675671219825745
Mir149	7mer-m8	MMP9	522	63	69	63	69	26223232	x	7mer-m8	522	NA	0	Mir-149	>CTGGCTC	>GAGCCAG	0.8675671219825745
Mir149	7mer-m8	SLC2A8	407	101	107	101	107	11509883	x	7mer-m8	407	NA	0	Mir-149	>CTGGCTC	>GAGCCAG	0.8675671219825745
Mir149	7mer-m8	SIX3	553	257	263	257	263	30579516	x	7mer-m8	553	NA	0	Mir-149	>CTGGCTC	>GAGCCAG	0.8675671219825745
Mir149	7mer-m8	SNX17	533	208	214	208	214	28398698	x	7mer-m8	533	NA	0	Mir-149	>CTGGCTC	>GAGCCAG	0.8675671219825745
Mir149	7mer-m8	AEBP1	532	133	139	133	139	28131736	x	7mer-m8	532	NA	0	Mir-149	>CTGGCTC	>GAGCCAG	0.8675671219825745
Mir149	7mer-m8	PALM3	524	114	120	114	120	26426363	x	7mer-m8	524	NA	0	Mir-149	>CTGGCTC	>GAGCCAG	0.8675671219825745
Mir149	7mer-m8	DNAJC7	548	167	173	167	173	30077611	x	7mer-m8	548	NA	0	Mir-149	>CTGGCTC	>GAGCCAG	0.8675671219825745
Mir149	7mer-m8	MANBAL	486	16	22	16	22	23347893	x	7mer-m8	486	NA	0	Mir-149	>CTGGCTC	>GAGCCAG	0.8675671219825745
Mir149	7mer-m8	NFKB1	446	534	540	534	540	18811270	x	7mer-m8	446	NA	0	Mir-149	>CTGGCTC	>GAGCCAG	0.8675671219825745
Mir149	7mer-m8	RCC1L	533	445	451	445	451	28442916	x	7mer-m8	533	NA	0	Mir-149	>CTGGCTC	>GAGCCAG	0.8675671219825745
Mir149	7mer-m8	MYO18B	362	100	106	100	106	6656913	x	7mer-m8	362	NA	0	Mir-149	>CTGGCTC	>GAGCCAG	0.8675671219825745
Mir149	7mer-m8	GLOD5	462	180	186	180	186	20299029	x	7mer-m8	462	NA	0	Mir-149	>CTGGCTC	>GAGCCAG	0.8675671219825745
Mir149	7mer-m8	RAB3A	522	184	190	184	190	26303187	x	7mer-m8	522	NA	0	Mir-149	>CTGGCTC	>GAGCCAG	0.8675671219825745
Mir149	7mer-m8	PDAP1	425	430	436	430	436	14196291	x	7mer-m8	425	NA	0	Mir-149	>CTGGCTC	>GAGCCAG	0.8675671219825745
Mir149	7mer-m8	STARD3	394	65	71	65	71	9639679	x	7mer-m8	394	NA	0	Mir-149	>CTGGCTC	>GAGCCAG	0.8675671219825745
Mir149	7mer-m8	FUS	362	160	166	160	166	6641299	x	7mer-m8	362	NA	0	Mir-149	>CTGGCTC	>GAGCCAG	0.8675671219825745
Mir149	7mer-m8	RAB3A	322	206	212	206	212	141033	x	7mer-m8	322	NA	0	Mir-149	>CTGGCTC	>GAGCCAG	0.8675671219825745
Mir149	7mer-m8	PPP5C	420	51	57	51	57	13441884	x	7mer-m8	420	NA	0	Mir-149	>CTGGCTC	>GAGCCAG	0.8675671219825745
Mir149	7mer-m8	UNC13D	398	381	387	381	387	10439239	x	7mer-m8	398	NA	0	Mir-149	>CTGGCTC	>GAGCCAG	0.8675671219825745
Mir149	7mer-m8	CYP4F5	366	62	68	62	68	6935621	x	7mer-m8	366	NA	0	Mir-149	>CTGGCTC	>GAGCCAG	0.8675671219825745
Mir149	7mer-m8	KCNH3	538	288	294	288	294	29654770	x	7mer-m8	538	NA	0	Mir-149	>CTGGCTC	>GAGCCAG	0.8675671219825745
Mir149	7mer-m8	KDM8	515	111	117	111	117	25144921	x	7mer-m8	515	NA	0	Mir-149	>CTGGCTC	>GAGCCAG	0.8675671219825745
Mir149	7mer-m8	ADAM8	533	250	256	250	256	28546499	x	7mer-m8	533	NA	0	Mir-149	>CTGGCTC	>GAGCCAG	0.8675671219825745
Mir149	7mer-m8	AATK	356	936	942	936	942	4962181	x	7mer-m8	356	NA	0	Mir-149	>CTGGCTC	>GAGCCAG	0.8675671219825745
Mir149	7mer-m8	TCERG1	553	50	56	50	56	30651467	x	7mer-m8	553	NA	0	Mir-149	>CTGGCTC	>GAGCCAG	0.8675671219825745
Mir149	7mer-m8	AKNA	530	675	681	675	681	27322839	x	7mer-m8	530	NA	0	Mir-149	>CTGGCTC	>GAGCCAG	0.8675671219825745
Mir149	7mer-m8	ZZEF1	346	808	814	808	814	3607002	x	7mer-m8	346	NA	0	Mir-149	>CTGGCTC	>GAGCCAG	0.8675671219825745
Mir149	7mer-m8	TCF15	404	54	60	54	60	10913484	x	7mer-m8	404	NA	0	Mir-149	>CTGGCTC	>GAGCCAG	0.8675671219825745
Mir149	7mer-m8	EQTN	359	525	531	525	531	6177836	x	7mer-m8	359	NA	0	Mir-149	>CTGGCTC	>GAGCCAG	0.8675671219825745
Mir149	7mer-m8	MANBA	407	226	232	226	232	11281934	x	7mer-m8	407	NA	0	Mir-149	>CTGGCTC	>GAGCCAG	0.8675671219825745
Mir149	7mer-m8	CCDC88B	447	100	106	100	106	19117202	x	7mer-m8	447	NA	0	Mir-149	>CTGGCTC	>GAGCCAG	0.8675671219825745
Mir149	7mer-m8	MBLAC1	398	94	100	94	100	10357708	x	7mer-m8	398	NA	0	Mir-149	>CTGGCTC	>GAGCCAG	0.8675671219825745
Mir149	7mer-m8	PPP1R3A	440	89	95	89	95	18036648	x	7mer-m8	440	NA	0	Mir-149	>CTGGCTC	>GAGCCAG	0.8675671219825745
Mir149	7mer-m8	KIRREL2	420	156	162	156	162	13448290	x	7mer-m8	420	NA	0	Mir-149	>CTGGCTC	>GAGCCAG	0.8675671219825745
Mir149	7mer-m8	FBXL8	333	349	355	349	355	2702424	x	7mer-m8	333	NA	0	Mir-149	>CTGGCTC	>GAGCCAG	0.8675671219825745
Mir149	7mer-m8	ZNF692	425	125	131	125	131	14020136	x	7mer-m8	425	NA	0	Mir-149	>CTGGCTC	>GAGCCAG	0.8675671219825745
Mir149	7mer-m8	GPX2	333	268	274	268	274	2448798	x	7mer-m8	333	NA	0	Mir-149	>CTGGCTC	>GAGCCAG	0.8675671219825745
Mir149	7mer-m8	SLC29A4	394	714	720	714	720	9582208	x	7mer-m8	394	NA	0	Mir-149	>CTGGCTC	>GAGCCAG	0.8675671219825745
Mir149	7mer-m8	RASSF1	345	286	292	286	292	2756474	x	7mer-m8	345	NA	0	Mir-149	>CTGGCTC	>GAGCCAG	0.8675671219825745
Mir149	7mer-m8	SCAF8	537	213	219	213	219	29222717	x	7mer-m8	537	NA	0	Mir-149	>CTGGCTC	>GAGCCAG	0.8675671219825745
Mir149	7mer-m8	CDC25C	346	227	233	227	233	3278606	x	7mer-m8	346	NA	0	Mir-149	>CTGGCTC	>GAGCCAG	0.8675671219825745
Mir149	7mer-m8	INTS7	513	834	840	834	840	24593801	x	7mer-m8	513	NA	0	Mir-149	>CTGGCTC	>GAGCCAG	0.8675671219825745
Mir149	7mer-m8	BNIPL	385	459	465	459	465	8678596	x	7mer-m8	385	NA	0	Mir-149	>CTGGCTC	>GAGCCAG	0.8675671219825745
Mir149	7mer-m8	RABL6	333	405	411	405	411	2620471	x	7mer-m8	333	NA	0	Mir-149	>CTGGCTC	>GAGCCAG	0.8675671219825745
Mir149	7mer-m8	ACTR1B	407	660	666	660	666	11525262	x	7mer-m8	407	NA	0	Mir-149	>CTGGCTC	>GAGCCAG	0.8675671219825745
Mir149	7mer-m8	PSMD13	322	163	169	163	169	430610	x	7mer-m8	322	NA	0	Mir-149	>CTGGCTC	>GAGCCAG	0.8675671219825745
Mir149	7mer-m8	B3GAT3	362	109	115	109	115	6459556	x	7mer-m8	362	NA	0	Mir-149	>CTGGCTC	>GAGCCAG	0.8675671219825745
Mir149	7mer-m8	RAB3A	331	443	449	443	449	1966514	x	7mer-m8	331	NA	0	Mir-149	>CTGGCTC	>GAGCCAG	0.8675671219825745
Mir149	7mer-m8	INTS9	537	286	292	286	292	29207965	x	7mer-m8	537	NA	0	Mir-149	>CTGGCTC	>GAGCCAG	0.8675671219825745
Mir149	7mer-m8	TMEM106C	419	189	195	189	195	12939988	x	7mer-m8	419	NA	0	Mir-149	>CTGGCTC	>GAGCCAG	0.8675671219825745
Mir149	7mer-m8	TRNP1	385	89	95	89	95	8804944	x	7mer-m8	385	NA	0	Mir-149	>CTGGCTC	>GAGCCAG	0.8675671219825745
Mir149	7mer-m8	MUC20	474	103	109	103	109	21773894	x	7mer-m8	474	NA	0	Mir-149	>CTGGCTC	>GAGCCAG	0.8675671219825745
Mir149	7mer-m8	TRIM46	420	598	604	598	604	13120576	x	7mer-m8	420	NA	0	Mir-149	>CTGGCTC	>GAGCCAG	0.8675671219825745
Mir149	7mer-m8	PAK3	407	252	258	252	258	11271596	x	7mer-m8	407	NA	0	Mir-149	>CTGGCTC	>GAGCCAG	0.8675671219825745
Mir149	7mer-m8	KNG1	333	52	58	52	58	2334607	x	7mer-m8	333	NA	0	Mir-149	>CTGGCTC	>GAGCCAG	0.8675671219825745
Mir149	7mer-m8	SELENOM	519	111	117	111	117	25549113	x	7mer-m8	519	NA	0	Mir-149	>CTGGCTC	>GAGCCAG	0.8675671219825745
Mir149	7mer-m8	ISG20L2	358	317	323	317	323	5817075	x	7mer-m8	358	NA	0	Mir-149	>CTGGCTC	>GAGCCAG	0.8675671219825745
Mir149	7mer-m8	SCARF2	331	576	582	576	582	2168743	x	7mer-m8	331	NA	0	Mir-149	>CTGGCTC	>GAGCCAG	0.8675671219825745
Mir149	7mer-m8	MYO7A	331	498	504	498	504	2061205	x	7mer-m8	331	NA	0	Mir-149	>CTGGCTC	>GAGCCAG	0.8675671219825745
Mir149	7mer-m8	TMED3	419	319	325	319	325	12719275	x	7mer-m8	419	NA	0	Mir-149	>CTGGCTC	>GAGCCAG	0.8675671219825745
Mir149	7mer-m8	PSMD3	358	151	157	151	157	5783991	x	7mer-m8	358	NA	0	Mir-149	>CTGGCTC	>GAGCCAG	0.8675671219825745
Mir149	7mer-m8	ITFG2	447	326	332	326	332	19289042	x	7mer-m8	447	NA	0	Mir-149	>CTGGCTC	>GAGCCAG	0.8675671219825745
Mir149	7mer-m8	OSCAR	442	119	125	119	125	18631938	x	7mer-m8	442	NA	0	Mir-149	>CTGGCTC	>GAGCCAG	0.8675671219825745
Mir149	7mer-m8	SRARP	531	117	123	117	123	27580376	x	7mer-m8	531	NA	0	Mir-149	>CTGGCTC	>GAGCCAG	0.8675671219825745
Mir149	7mer-m8	ARHGEF33	550	18	24	18	24	30258539	x	7mer-m8	550	NA	0	Mir-149	>CTGGCTC	>GAGCCAG	0.8675671219825745
Mir149	7mer-m8	ZMAT5	524	186	192	186	192	26644422	x	7mer-m8	524	NA	0	Mir-149	>CTGGCTC	>GAGCCAG	0.8675671219825745
Mir149	7mer-m8	RPL39	538	574	580	574	580	29819260	x	7mer-m8	538	NA	0	Mir-149	>CTGGCTC	>GAGCCAG	0.8675671219825745
Mir149	7mer-m8	USB1	358	772	778	772	778	5842362	x	7mer-m8	358	NA	0	Mir-149	>CTGGCTC	>GAGCCAG	0.8675671219825745
Mir149	7mer-m8	NCSTN	524	573	579	573	579	26352954	x	7mer-m8	524	NA	0	Mir-149	>CTGGCTC	>GAGCCAG	0.8675671219825745
Mir149	7mer-m8	SLX9	396	19	25	19	25	9823778	x	7mer-m8	396	NA	0	Mir-149	>CTGGCTC	>GAGCCAG	0.8675671219825745
Mir149	7mer-m8	PNPLA3	446	118	124	118	124	18896489	x	7mer-m8	446	NA	0	Mir-149	>CTGGCTC	>GAGCCAG	0.8675671219825745
Mir149	7mer-m8	CCDC136	331	66	72	66	72	2084657	x	7mer-m8	331	NA	0	Mir-149	>CTGGCTC	>GAGCCAG	0.8675671219825745
Mir149	7mer-m8	SCLY	474	271	277	271	277	21782165	x	7mer-m8	474	NA	0	Mir-149	>CTGGCTC	>GAGCCAG	0.8675671219825745
Mir149	7mer-m8	SH2D4A	553	341	347	341	347	30707166	x	7mer-m8	553	NA	0	Mir-149	>CTGGCTC	>GAGCCAG	0.8675671219825745
Mir149	7mer-m8	C10H6ORF47	531	110	116	110	116	27772094	x	7mer-m8	531	NA	0	Mir-149	>CTGGCTC	>GAGCCAG	0.8675671219825745
Mir149	7mer-m8	SOWAHD	537	104	110	104	110	29454541	x	7mer-m8	537	NA	0	Mir-149	>CTGGCTC	>GAGCCAG	0.8675671219825745
Mir149	7mer-m8	CFAP126	553	338	344	338	344	30669405	x	7mer-m8	553	NA	0	Mir-149	>CTGGCTC	>GAGCCAG	0.8675671219825745
Mir149	7mer-m8	UBXN10	515	153	159	153	159	25436944	x	7mer-m8	515	NA	0	Mir-149	>CTGGCTC	>GAGCCAG	0.8675671219825745
Mir149	7mer-m8	B3GAT3	474	99	105	99	105	21833890	x	7mer-m8	474	NA	0	Mir-149	>CTGGCTC	>GAGCCAG	0.8675671219825745
Mir149	7mer-m8	RPS6KA1	515	79	85	79	85	25434468	x	7mer-m8	515	NA	0	Mir-149	>CTGGCTC	>GAGCCAG	0.8675671219825745
Mir149	7mer-m8	PPP1R14D	550	243	249	243	249	30353286	x	7mer-m8	550	NA	0	Mir-149	>CTGGCTC	>GAGCCAG	0.8675671219825745
Mir149	7mer-m8	NRBP1	532	166	172	166	172	28229102	x	7mer-m8	532	NA	0	Mir-149	>CTGGCTC	>GAGCCAG	0.8675671219825745
Mir149	7mer-m8	SCPEP1	509	45	51	45	51	23808723	x	7mer-m8	509	NA	0	Mir-149	>CTGGCTC	>GAGCCAG	0.8675671219825745
Mir149	7mer-m8	ZMIZ2	486	81	87	81	87	23207519	x	7mer-m8	486	NA	0	Mir-149	>CTGGCTC	>GAGCCAG	0.8675671219825745
Mir149	7mer-m8	COL5A3	351	100	106	100	106	4504654	x	7mer-m8	351	NA	0	Mir-149	>CTGGCTC	>GAGCCAG	0.8675671219825745
Mir149	7mer-m8	PLEKHG6	486	104	110	104	110	23338733	x	7mer-m8	486	NA	0	Mir-149	>CTGGCTC	>GAGCCAG	0.8675671219825745
Mir149	7mer-m8	CHAC1	385	87	93	87	93	8700051	x	7mer-m8	385	NA	0	Mir-149	>CTGGCTC	>GAGCCAG	0.8675671219825745
Mir149	7mer-m8	DIO3	396	613	619	613	619	9799108	x	7mer-m8	396	NA	0	Mir-149	>CTGGCTC	>GAGCCAG	0.8675671219825745
Mir149	7mer-m8	MFSD4A	446	280	286	280	286	18841690	x	7mer-m8	446	NA	0	Mir-149	>CTGGCTC	>GAGCCAG	0.8675671219825745
Mir149	7mer-m8	SMARCAL1	346	529	535	529	535	3363814	x	7mer-m8	346	NA	0	Mir-149	>CTGGCTC	>GAGCCAG	0.8675671219825745
Mir149	7mer-m8	PLSCR3	333	213	219	213	219	2669869	x	7mer-m8	333	NA	0	Mir-149	>CTGGCTC	>GAGCCAG	0.8675671219825745
Mir149	7mer-m8	CCDC138	524	296	302	296	302	26610176	x	7mer-m8	524	NA	0	Mir-149	>CTGGCTC	>GAGCCAG	0.8675671219825745
Mir149	7mer-m8	DDIT4	362	244	250	244	250	6571511	x	7mer-m8	362	NA	0	Mir-149	>CTGGCTC	>GAGCCAG	0.8675671219825745
Mir149	7mer-m8	PRADC1	358	135	141	135	141	5739050	x	7mer-m8	358	NA	0	Mir-149	>CTGGCTC	>GAGCCAG	0.8675671219825745
Mir149	7mer-m8	MMP2	524	86	92	86	92	26729608	x	7mer-m8	524	NA	0	Mir-149	>CTGGCTC	>GAGCCAG	0.8675671219825745
Mir149	7mer-m8	FOSL1	350	148	154	148	154	4223548	x	7mer-m8	350	NA	0	Mir-149	>CTGGCTC	>GAGCCAG	0.8675671219825745
Mir149	7mer-m8	TNXB	537	52	58	52	58	29237071	x	7mer-m8	537	NA	0	Mir-149	>CTGGCTC	>GAGCCAG	0.8675671219825745
Mir149	7mer-m8	NKAIN4	350	689	695	689	695	4290756	x	7mer-m8	350	NA	0	Mir-149	>CTGGCTC	>GAGCCAG	0.8675671219825745
Mir149	7mer-m8	PEF1	396	755	761	755	761	9746842	x	7mer-m8	396	NA	0	Mir-149	>CTGGCTC	>GAGCCAG	0.8675671219825745
Mir149	7mer-m8	NOL8	533	195	201	195	201	28617775	x	7mer-m8	533	NA	0	Mir-149	>CTGGCTC	>GAGCCAG	0.8675671219825745
Mir149	7mer-m8	SLC15A4	515	260	266	260	266	25329674	x	7mer-m8	515	NA	0	Mir-149	>CTGGCTC	>GAGCCAG	0.8675671219825745
Mir149	7mer-m8	C9H19ORF12	462	696	702	696	702	19998506	x	7mer-m8	462	NA	0	Mir-149	>CTGGCTC	>GAGCCAG	0.8675671219825745
Mir149	7mer-m8	FAM83E	510	396	402	396	402	24257834	x	7mer-m8	510	NA	0	Mir-149	>CTGGCTC	>GAGCCAG	0.8675671219825745
Mir149	7mer-m8	POLR3A	533	282	288	282	288	28474120	x	7mer-m8	533	NA	0	Mir-149	>CTGGCTC	>GAGCCAG	0.8675671219825745
Mir149	7mer-m8	TTC26	358	21	27	21	27	5955785	x	7mer-m8	358	NA	0	Mir-149	>CTGGCTC	>GAGCCAG	0.8675671219825745
Mir149	7mer-m8	IMMT	322	225	231	225	231	195946	x	7mer-m8	322	NA	0	Mir-149	>CTGGCTC	>GAGCCAG	0.8675671219825745
Mir149	7mer-m8	EVL	519	474	480	474	480	25720765	x	7mer-m8	519	NA	0	Mir-149	>CTGGCTC	>GAGCCAG	0.8675671219825745
Mir149	7mer-m8	PGC	385	846	852	846	852	8814314	x	7mer-m8	385	NA	0	Mir-149	>CTGGCTC	>GAGCCAG	0.8675671219825745
Mir149	7mer-m8	TLDC2	351	137	143	137	143	4732270	x	7mer-m8	351	NA	0	Mir-149	>CTGGCTC	>GAGCCAG	0.8675671219825745
Mir149	7mer-m8	PPP1R14D	346	175	181	175	181	3251621	x	7mer-m8	346	NA	0	Mir-149	>CTGGCTC	>GAGCCAG	0.8675671219825745
Mir149	7mer-m8	HPS1	553	246	252	246	252	30822180	x	7mer-m8	553	NA	0	Mir-149	>CTGGCTC	>GAGCCAG	0.8675671219825745
Mir149	7mer-m8	TRAIP	407	391	397	391	397	11539033	x	7mer-m8	407	NA	0	Mir-149	>CTGGCTC	>GAGCCAG	0.8675671219825745
Mir149	7mer-m8	KRT20	486	132	138	132	138	23231206	x	7mer-m8	486	NA	0	Mir-149	>CTGGCTC	>GAGCCAG	0.8675671219825745
Mir149	7mer-m8	KCNE5	525	626	632	626	632	27166200	x	7mer-m8	525	NA	0	Mir-149	>CTGGCTC	>GAGCCAG	0.8675671219825745
Mir149	7mer-m8	VLDLR	522	66	72	66	72	26164252	x	7mer-m8	522	NA	0	Mir-149	>CTGGCTC	>GAGCCAG	0.8675671219825745
Mir149	7mer-m8	LRRC73	525	16	22	16	22	26976139	x	7mer-m8	525	NA	0	Mir-149	>CTGGCTC	>GAGCCAG	0.8675671219825745
Mir149	7mer-m8	CALM1	394	778	784	778	784	9544546	x	7mer-m8	394	NA	0	Mir-149	>CTGGCTC	>GAGCCAG	0.8675671219825745
Mir149	7mer-m8	FEV	333	289	295	289	295	2380248	x	7mer-m8	333	NA	0	Mir-149	>CTGGCTC	>GAGCCAG	0.8675671219825745
Mir149	7mer-m8	PSMD3	396	141	147	141	147	10000520	x	7mer-m8	396	NA	0	Mir-149	>CTGGCTC	>GAGCCAG	0.8675671219825745
Mir149	7mer-m8	DYNC1I1	356	404	410	404	410	4902761	x	7mer-m8	356	NA	0	Mir-149	>CTGGCTC	>GAGCCAG	0.8675671219825745
Mir149	7mer-m8	GABRD	346	220	226	220	226	3191506	x	7mer-m8	346	NA	0	Mir-149	>CTGGCTC	>GAGCCAG	0.8675671219825745
Mir149	7mer-m8	PIP4P1	346	276	282	276	282	3253297	x	7mer-m8	346	NA	0	Mir-149	>CTGGCTC	>GAGCCAG	0.8675671219825745
Mir149	7mer-m8	LAMP1	333	559	565	559	565	2363882	x	7mer-m8	333	NA	0	Mir-149	>CTGGCTC	>GAGCCAG	0.8675671219825745
Mir149	7mer-m8	RAPGEF1	359	161	167	161	167	6165977	x	7mer-m8	359	NA	0	Mir-149	>CTGGCTC	>GAGCCAG	0.8675671219825745
Mir149	7mer-m8	NOL6	358	245	251	245	251	5726777	x	7mer-m8	358	NA	0	Mir-149	>CTGGCTC	>GAGCCAG	0.8675671219825745
Mir149	7mer-m8	MICU1	419	87	93	87	93	12835761	x	7mer-m8	419	NA	0	Mir-149	>CTGGCTC	>GAGCCAG	0.8675671219825745
Mir149	7mer-m8	SPAG5	550	91	97	91	97	30473214	x	7mer-m8	550	NA	0	Mir-149	>CTGGCTC	>GAGCCAG	0.8675671219825745
Mir149	7mer-m8	CDHR3	486	128	134	128	134	23302069	x	7mer-m8	486	NA	0	Mir-149	>CTGGCTC	>GAGCCAG	0.8675671219825745
Mir149	7mer-m8	LRFN5	548	202	208	202	208	29865082	x	7mer-m8	548	NA	0	Mir-149	>CTGGCTC	>GAGCCAG	0.8675671219825745
Mir149	7mer-m8	REEP4	550	34	40	34	40	30385919	x	7mer-m8	550	NA	0	Mir-149	>CTGGCTC	>GAGCCAG	0.8675671219825745
Mir149	7mer-m8	TIMM10B	356	50	56	50	56	4885624	x	7mer-m8	356	NA	0	Mir-149	>CTGGCTC	>GAGCCAG	0.8675671219825745
Mir149	7mer-m8	PDHX	398	369	375	369	375	10221733	x	7mer-m8	398	NA	0	Mir-149	>CTGGCTC	>GAGCCAG	0.8675671219825745
Mir149	7mer-m8	CRMP1	385	713	719	713	719	8746423	x	7mer-m8	385	NA	0	Mir-149	>CTGGCTC	>GAGCCAG	0.8675671219825745
Mir149	7mer-m8	BRD2	537	450	456	450	456	29236426	x	7mer-m8	537	NA	0	Mir-149	>CTGGCTC	>GAGCCAG	0.8675671219825745
Mir149	7mer-m8	SPATA20	425	244	250	244	250	14281302	x	7mer-m8	425	NA	0	Mir-149	>CTGGCTC	>GAGCCAG	0.8675671219825745
Mir149	7mer-m8	SLC11A2	331	492	498	492	498	2106270	x	7mer-m8	331	NA	0	Mir-149	>CTGGCTC	>GAGCCAG	0.8675671219825745
Mir149	7mer-m8	S100A16	530	188	194	188	194	27213983	x	7mer-m8	530	NA	0	Mir-149	>CTGGCTC	>GAGCCAG	0.8675671219825745
Mir149	7mer-m8	CHST14	538	691	697	691	697	29513533	x	7mer-m8	538	NA	0	Mir-149	>CTGGCTC	>GAGCCAG	0.8675671219825745
Mir149	7mer-m8	MS4A4A	359	644	650	644	650	6242044	x	7mer-m8	359	NA	0	Mir-149	>CTGGCTC	>GAGCCAG	0.8675671219825745
Mir149	7mer-m8	ART4	322	384	390	384	390	88815	x	7mer-m8	322	NA	0	Mir-149	>CTGGCTC	>GAGCCAG	0.8675671219825745
Mir149	7mer-m8	TIMM17B	525	307	313	307	313	27159649	x	7mer-m8	525	NA	0	Mir-149	>CTGGCTC	>GAGCCAG	0.8675671219825745
Mir149	7mer-m8	NYAP1	514	324	330	324	330	25046019	x	7mer-m8	514	NA	0	Mir-149	>CTGGCTC	>GAGCCAG	0.8675671219825745
Mir149	7mer-m8	SEPHS2	446	256	262	256	262	19012395	x	7mer-m8	446	NA	0	Mir-149	>CTGGCTC	>GAGCCAG	0.8675671219825745
Mir149	7mer-m8	OTOF	522	469	475	469	475	26204117	x	7mer-m8	522	NA	0	Mir-149	>CTGGCTC	>GAGCCAG	0.8675671219825745
Mir149	7mer-m8	TMEM176A	550	77	83	77	83	30345086	x	7mer-m8	550	NA	0	Mir-149	>CTGGCTC	>GAGCCAG	0.8675671219825745
Mir149	7mer-m8	RBM42	485	76	82	76	82	22926256	x	7mer-m8	485	NA	0	Mir-149	>CTGGCTC	>GAGCCAG	0.8675671219825745
Mir149	7mer-m8	MCM6	513	53	59	53	59	24605171	x	7mer-m8	513	NA	0	Mir-149	>CTGGCTC	>GAGCCAG	0.8675671219825745
Mir149	7mer-m8	TAS1R2	322	79	85	79	85	34540	x	7mer-m8	322	NA	0	Mir-149	>CTGGCTC	>GAGCCAG	0.8675671219825745
Mir149	7mer-m8	COL18A1	532	53	59	53	59	28087454	x	7mer-m8	532	NA	0	Mir-149	>CTGGCTC	>GAGCCAG	0.8675671219825745
Mir149	7mer-m8	TWNK	510	680	686	680	686	24057262	x	7mer-m8	510	NA	0	Mir-149	>CTGGCTC	>GAGCCAG	0.8675671219825745
Mir149	7mer-m8	ARHGEF16	522	363	369	363	369	25972071	x	7mer-m8	522	NA	0	Mir-149	>CTGGCTC	>GAGCCAG	0.8675671219825745
Mir149	7mer-m8	NPHP4	522	168	174	168	174	25971794	x	7mer-m8	522	NA	0	Mir-149	>CTGGCTC	>GAGCCAG	0.8675671219825745
Mir149	7mer-m8	CCDC150	537	47	53	47	53	29239979	x	7mer-m8	537	NA	0	Mir-149	>CTGGCTC	>GAGCCAG	0.8675671219825745
Mir149	7mer-m8	SPSB3	345	429	435	429	435	3160277	x	7mer-m8	345	NA	0	Mir-149	>CTGGCTC	>GAGCCAG	0.8675671219825745
Mir149	7mer-m8	CMTM5	358	201	207	201	207	5622727	x	7mer-m8	358	NA	0	Mir-149	>CTGGCTC	>GAGCCAG	0.8675671219825745
Mir149	7mer-m8	ASB10	440	57	63	57	63	18205380	x	7mer-m8	440	NA	0	Mir-149	>CTGGCTC	>GAGCCAG	0.8675671219825745
Mir149	7mer-m8	MTFP1	553	487	493	487	493	30936032	x	7mer-m8	553	NA	0	Mir-149	>CTGGCTC	>GAGCCAG	0.8675671219825745
Mir149	7mer-m8	RAB5C	553	416	422	416	422	30858921	x	7mer-m8	553	NA	0	Mir-149	>CTGGCTC	>GAGCCAG	0.8675671219825745
Mir149	7mer-m8	MORC4	420	575	581	575	581	13499051	x	7mer-m8	420	NA	0	Mir-149	>CTGGCTC	>GAGCCAG	0.8675671219825745
Mir149	7mer-m8	MIS12	407	18	24	18	24	11560674	x	7mer-m8	407	NA	0	Mir-149	>CTGGCTC	>GAGCCAG	0.8675671219825745
Mir149	7mer-m8	NTMT1	333	413	419	413	419	2623399	x	7mer-m8	333	NA	0	Mir-149	>CTGGCTC	>GAGCCAG	0.8675671219825745
Mir149	7mer-m8	RAPGEF3	530	38	44	38	44	27411855	x	7mer-m8	530	NA	0	Mir-149	>CTGGCTC	>GAGCCAG	0.8675671219825745
Mir149	7mer-m8	ARMC5	553	143	149	143	149	30902350	x	7mer-m8	553	NA	0	Mir-149	>CTGGCTC	>GAGCCAG	0.8675671219825745
Mir149	7mer-m8	ABCB8	519	85	91	85	91	25779594	x	7mer-m8	519	NA	0	Mir-149	>CTGGCTC	>GAGCCAG	0.8675671219825745
Mir149	7mer-m8	TMPRSS5	486	139	145	139	145	23031408	x	7mer-m8	486	NA	0	Mir-149	>CTGGCTC	>GAGCCAG	0.8675671219825745
Mir149	7mer-m8	GRWD1	447	284	290	284	290	19472537	x	7mer-m8	447	NA	0	Mir-149	>CTGGCTC	>GAGCCAG	0.8675671219825745
Mir149	7mer-m8	PKM	366	184	190	184	190	6977633	x	7mer-m8	366	NA	0	Mir-149	>CTGGCTC	>GAGCCAG	0.8675671219825745
Mir149	7mer-m8	TMEM221	326	183	189	183	189	955404	x	7mer-m8	326	NA	0	Mir-149	>CTGGCTC	>GAGCCAG	0.8675671219825745
Mir149	7mer-m8	CHST14	550	220	226	220	226	30352995	x	7mer-m8	550	NA	0	Mir-149	>CTGGCTC	>GAGCCAG	0.8675671219825745
Mir149	7mer-m8	EPHX1	357	114	120	114	120	5423673	x	7mer-m8	357	NA	0	Mir-149	>CTGGCTC	>GAGCCAG	0.8675671219825745
Mir149	7mer-m8	B4GALT4	322	781	787	781	787	3564	x	7mer-m8	322	NA	0	Mir-149	>CTGGCTC	>GAGCCAG	0.8675671219825745
Mir149	7mer-m8	FAM47E	522	74	80	74	80	25974220	x	7mer-m8	522	NA	0	Mir-149	>CTGGCTC	>GAGCCAG	0.8675671219825745
Mir149	7mer-m8	RCN2	474	649	655	649	655	21667951	x	7mer-m8	474	NA	0	Mir-149	>CTGGCTC	>GAGCCAG	0.8675671219825745
Mir149	7mer-m8	ARL2	510	131	137	131	137	24166118	x	7mer-m8	510	NA	0	Mir-149	>CTGGCTC	>GAGCCAG	0.8675671219825745
Mir149	7mer-m8	RETREG2	322	117	123	117	123	24179	x	7mer-m8	322	NA	0	Mir-149	>CTGGCTC	>GAGCCAG	0.8675671219825745
Mir149	7mer-m8	MYO1F	346	56	62	56	62	3295565	x	7mer-m8	346	NA	0	Mir-149	>CTGGCTC	>GAGCCAG	0.8675671219825745
Mir149	7mer-m8	CNKSR1	515	47	53	47	53	25434697	x	7mer-m8	515	NA	0	Mir-149	>CTGGCTC	>GAGCCAG	0.8675671219825745
Mir149	7mer-m8	SEPHS2	531	252	258	252	258	27869612	x	7mer-m8	531	NA	0	Mir-149	>CTGGCTC	>GAGCCAG	0.8675671219825745
Mir149	7mer-m8	AKNA	474	675	681	675	681	21802474	x	7mer-m8	474	NA	0	Mir-149	>CTGGCTC	>GAGCCAG	0.8675671219825745
Mir149	7mer-m8	STX1B	515	444	450	444	450	25146924	x	7mer-m8	515	NA	0	Mir-149	>CTGGCTC	>GAGCCAG	0.8675671219825745
Mir149	7mer-m8	MRPS27	538	437	443	437	443	29530653	x	7mer-m8	538	NA	0	Mir-149	>CTGGCTC	>GAGCCAG	0.8675671219825745
Mir149	7mer-m8	SOAT1	515	282	288	282	288	25172936	x	7mer-m8	515	NA	0	Mir-149	>CTGGCTC	>GAGCCAG	0.8675671219825745
Mir149	7mer-m8	GPR137	357	85	91	85	91	5538185	x	7mer-m8	357	NA	0	Mir-149	>CTGGCTC	>GAGCCAG	0.8675671219825745
Mir149	7mer-m8	SPIRE2	420	70	76	70	76	13459126	x	7mer-m8	420	NA	0	Mir-149	>CTGGCTC	>GAGCCAG	0.8675671219825745
Mir149	7mer-m8	ARHGAP45	482	165	171	165	171	22222073	x	7mer-m8	482	NA	0	Mir-149	>CTGGCTC	>GAGCCAG	0.8675671219825745
Mir149	7mer-m8	DDA1	548	340	346	340	346	29897307	x	7mer-m8	548	NA	0	Mir-149	>CTGGCTC	>GAGCCAG	0.8675671219825745
Mir149	7mer-m8	ZNF444	356	311	317	311	317	5135072	x	7mer-m8	356	NA	0	Mir-149	>CTGGCTC	>GAGCCAG	0.8675671219825745
Mir149	7mer-m8	CAPNS1	362	297	303	297	303	6677643	x	7mer-m8	362	NA	0	Mir-149	>CTGGCTC	>GAGCCAG	0.8675671219825745
Mir149	7mer-m8	CD74	532	459	465	459	465	28025104	x	7mer-m8	532	NA	0	Mir-149	>CTGGCTC	>GAGCCAG	0.8675671219825745
Mir149	7mer-m8	EFTUD2	553	112	118	112	118	30856546	x	7mer-m8	553	NA	0	Mir-149	>CTGGCTC	>GAGCCAG	0.8675671219825745
Mir149	7mer-m8	ZMAT5	425	88	94	88	94	14221668	x	7mer-m8	425	NA	0	Mir-149	>CTGGCTC	>GAGCCAG	0.8675671219825745
Mir149	7mer-m8	RAPGEF3	331	38	44	38	44	2107950	x	7mer-m8	331	NA	0	Mir-149	>CTGGCTC	>GAGCCAG	0.8675671219825745
Mir149	7mer-m8	PELI3	519	349	355	349	355	25498710	x	7mer-m8	519	NA	0	Mir-149	>CTGGCTC	>GAGCCAG	0.8675671219825745
Mir149	7mer-m8	PKP1	550	80	86	80	86	30334028	x	7mer-m8	550	NA	0	Mir-149	>CTGGCTC	>GAGCCAG	0.8675671219825745
Mir149	7mer-m8	RBM43	345	41	47	41	47	2936108	x	7mer-m8	345	NA	0	Mir-149	>CTGGCTC	>GAGCCAG	0.8675671219825745
Mir149	7mer-m8	NAT14	356	412	418	412	418	5135881	x	7mer-m8	356	NA	0	Mir-149	>CTGGCTC	>GAGCCAG	0.8675671219825745
Mir149	7mer-m8	CXCL17	356	208	214	208	214	5004258	x	7mer-m8	356	NA	0	Mir-149	>CTGGCTC	>GAGCCAG	0.8675671219825745
Mir149	7mer-m8	FILIP1	514	267	273	267	273	24851788	x	7mer-m8	514	NA	0	Mir-149	>CTGGCTC	>GAGCCAG	0.8675671219825745
Mir149	7mer-m8	SERINC4	509	531	537	531	537	23616371	x	7mer-m8	509	NA	0	Mir-149	>CTGGCTC	>GAGCCAG	0.8675671219825745
Mir149	7mer-m8	FERRY3	553	175	181	175	181	30726722	x	7mer-m8	553	NA	0	Mir-149	>CTGGCTC	>GAGCCAG	0.8675671219825745
Mir149	7mer-m8	EFNA1	419	390	396	390	396	12779979	x	7mer-m8	419	NA	0	Mir-149	>CTGGCTC	>GAGCCAG	0.8675671219825745
Mir149	7mer-m8	CLCF1	396	90	96	90	96	9854840	x	7mer-m8	396	NA	0	Mir-149	>CTGGCTC	>GAGCCAG	0.8675671219825745
Mir149	7mer-m8	DTD1	548	447	453	447	453	30043572	x	7mer-m8	548	NA	0	Mir-149	>CTGGCTC	>GAGCCAG	0.8675671219825745
Mir149	7mer-m8	MFSD2A	553	206	212	206	212	30691983	x	7mer-m8	553	NA	0	Mir-149	>CTGGCTC	>GAGCCAG	0.8675671219825745
Mir149	7mer-m8	CILP2	538	176	182	176	182	29546059	x	7mer-m8	538	NA	0	Mir-149	>CTGGCTC	>GAGCCAG	0.8675671219825745
Mir149	7mer-m8	TPD52L1	519	118	124	118	124	25891197	x	7mer-m8	519	NA	0	Mir-149	>CTGGCTC	>GAGCCAG	0.8675671219825745
Mir149	7mer-m8	BCKDK	550	139	145	139	145	30216203	x	7mer-m8	550	NA	0	Mir-149	>CTGGCTC	>GAGCCAG	0.8675671219825745
Mir149	7mer-m8	PPP1R18	515	154	160	154	160	25231127	x	7mer-m8	515	NA	0	Mir-149	>CTGGCTC	>GAGCCAG	0.8675671219825745
Mir149	7mer-m8	ABCB11	510	828	834	828	834	23997003	x	7mer-m8	510	NA	0	Mir-149	>CTGGCTC	>GAGCCAG	0.8675671219825745
Mir149	7mer-m8	B4GALT7	425	165	171	165	171	14019056	x	7mer-m8	425	NA	0	Mir-149	>CTGGCTC	>GAGCCAG	0.8675671219825745
Mir149	7mer-m8	B4GALT3	440	49	55	49	55	17968387	x	7mer-m8	440	NA	0	Mir-149	>CTGGCTC	>GAGCCAG	0.8675671219825745
Mir149	7mer-m8	UBE2L6	474	261	267	261	267	21836374	x	7mer-m8	474	NA	0	Mir-149	>CTGGCTC	>GAGCCAG	0.8675671219825745
Mir149	7mer-m8	ANGPT4	351	121	127	121	127	4728854	x	7mer-m8	351	NA	0	Mir-149	>CTGGCTC	>GAGCCAG	0.8675671219825745
Mir149	7mer-m8	SMTNL2	509	244	250	244	250	23821136	x	7mer-m8	509	NA	0	Mir-149	>CTGGCTC	>GAGCCAG	0.8675671219825745
Mir149	7mer-m8	CCDC137	404	415	421	415	421	11237076	x	7mer-m8	404	NA	0	Mir-149	>CTGGCTC	>GAGCCAG	0.8675671219825745
Mir149	7mer-m8	PEF1	331	749	755	749	755	1891945	x	7mer-m8	331	NA	0	Mir-149	>CTGGCTC	>GAGCCAG	0.8675671219825745
Mir149	7mer-m8	C1QB	509	147	153	147	153	23555783	x	7mer-m8	509	NA	0	Mir-149	>CTGGCTC	>GAGCCAG	0.8675671219825745
Mir149	7mer-m8	RGS14	514	194	200	194	200	24816910	x	7mer-m8	514	NA	0	Mir-149	>CTGGCTC	>GAGCCAG	0.8675671219825745
Mir149	7mer-m8	GPN3	446	134	140	134	140	19042929	x	7mer-m8	446	NA	0	Mir-149	>CTGGCTC	>GAGCCAG	0.8675671219825745
Mir149	7mer-m8	DNAJB13	326	84	90	84	90	843275	x	7mer-m8	326	NA	0	Mir-149	>CTGGCTC	>GAGCCAG	0.8675671219825745
Mir149	7mer-m8	OSBPL7	524	771	777	771	777	26716173	x	7mer-m8	524	NA	0	Mir-149	>CTGGCTC	>GAGCCAG	0.8675671219825745
Mir149	7mer-m8	PAIP2B	446	150	156	150	156	18823618	x	7mer-m8	446	NA	0	Mir-149	>CTGGCTC	>GAGCCAG	0.8675671219825745
Mir149	7mer-m8	FKBP5	447	248	254	248	254	19248859	x	7mer-m8	447	NA	0	Mir-149	>CTGGCTC	>GAGCCAG	0.8675671219825745
Mir149	7mer-m8	KLRG2	359	85	91	85	91	6061237	x	7mer-m8	359	NA	0	Mir-149	>CTGGCTC	>GAGCCAG	0.8675671219825745
Mir149	7mer-m8	CSF2	362	70	76	70	76	6550916	x	7mer-m8	362	NA	0	Mir-149	>CTGGCTC	>GAGCCAG	0.8675671219825745
Mir149	7mer-m8	GSTA4	385	25	31	25	31	8811594	x	7mer-m8	385	NA	0	Mir-149	>CTGGCTC	>GAGCCAG	0.8675671219825745
Mir149	7mer-m8	ECEL1	425	233	239	233	239	13927027	x	7mer-m8	425	NA	0	Mir-149	>CTGGCTC	>GAGCCAG	0.8675671219825745
Mir149	7mer-m8	TMPRSS5	462	515	521	515	521	20279707	x	7mer-m8	462	NA	0	Mir-149	>CTGGCTC	>GAGCCAG	0.8675671219825745
Mir149	7mer-m8	COMMD10	553	184	190	184	190	30645575	x	7mer-m8	553	NA	0	Mir-149	>CTGGCTC	>GAGCCAG	0.8675671219825745
Mir149	7mer-m8	BRI3	482	258	264	258	264	22497906	x	7mer-m8	482	NA	0	Mir-149	>CTGGCTC	>GAGCCAG	0.8675671219825745
Mir149	7mer-m8	LARGE2	485	52	58	52	58	22770774	x	7mer-m8	485	NA	0	Mir-149	>CTGGCTC	>GAGCCAG	0.8675671219825745
Mir149	7mer-m8	ATPAF2	322	56	62	56	62	325328	x	7mer-m8	322	NA	0	Mir-149	>CTGGCTC	>GAGCCAG	0.8675671219825745
Mir149	7mer-m8	CACTIN	550	49	55	49	55	30163795	x	7mer-m8	550	NA	0	Mir-149	>CTGGCTC	>GAGCCAG	0.8675671219825745
Mir149	7mer-m8	ANAPC13	419	270	276	270	276	12820116	x	7mer-m8	419	NA	0	Mir-149	>CTGGCTC	>GAGCCAG	0.8675671219825745
Mir149	7mer-m8	POLDIP2	474	288	294	288	294	22001306	x	7mer-m8	474	NA	0	Mir-149	>CTGGCTC	>GAGCCAG	0.8675671219825745
Mir149	7mer-m8	IFFO1	362	338	344	338	344	6508635	x	7mer-m8	362	NA	0	Mir-149	>CTGGCTC	>GAGCCAG	0.8675671219825745
Mir149	7mer-m8	ACP2	530	502	508	502	508	27359860	x	7mer-m8	530	NA	0	Mir-149	>CTGGCTC	>GAGCCAG	0.8675671219825745
Mir149	7mer-m8	WIZ	533	162	168	162	168	28395964	x	7mer-m8	533	NA	0	Mir-149	>CTGGCTC	>GAGCCAG	0.8675671219825745
Mir149	7mer-m8	STX4	530	119	125	119	125	27474996	x	7mer-m8	530	NA	0	Mir-149	>CTGGCTC	>GAGCCAG	0.8675671219825745
Mir149	7mer-m8	CHI3L1	442	442	448	442	448	18357306	x	7mer-m8	442	NA	0	Mir-149	>CTGGCTC	>GAGCCAG	0.8675671219825745
Mir149	7mer-m8	PCDH12	537	356	362	356	362	29215947	x	7mer-m8	537	NA	0	Mir-149	>CTGGCTC	>GAGCCAG	0.8675671219825745
Mir149	7mer-m8	ARHGAP30	548	210	216	210	216	29851591	x	7mer-m8	548	NA	0	Mir-149	>CTGGCTC	>GAGCCAG	0.8675671219825745
Mir149	7mer-m8	PHOSPHO1	474	848	854	848	854	22006683	x	7mer-m8	474	NA	0	Mir-149	>CTGGCTC	>GAGCCAG	0.8675671219825745
Mir149	7mer-m8	COMMD7	538	790	796	790	796	29734965	x	7mer-m8	538	NA	0	Mir-149	>CTGGCTC	>GAGCCAG	0.8675671219825745
Mir149	7mer-m8	FOXRED1	519	142	148	142	148	25505207	x	7mer-m8	519	NA	0	Mir-149	>CTGGCTC	>GAGCCAG	0.8675671219825745
Mir149	7mer-m8	CALM1	366	746	752	746	752	6924200	x	7mer-m8	366	NA	0	Mir-149	>CTGGCTC	>GAGCCAG	0.8675671219825745
Mir149	7mer-m8	SRD5A3	533	25	31	25	31	28495439	x	7mer-m8	533	NA	0	Mir-149	>CTGGCTC	>GAGCCAG	0.8675671219825745
Mir149	7mer-m8	GPR143	345	294	300	294	300	3174528	x	7mer-m8	345	NA	0	Mir-149	>CTGGCTC	>GAGCCAG	0.8675671219825745
Mir149	7mer-m8	ARHGDIG	485	140	146	140	146	22942174	x	7mer-m8	485	NA	0	Mir-149	>CTGGCTC	>GAGCCAG	0.8675671219825745
Mir149	7mer-m8	LOXL2	396	537	543	537	543	9851460	x	7mer-m8	396	NA	0	Mir-149	>CTGGCTC	>GAGCCAG	0.8675671219825745
Mir149	7mer-m8	UROS	333	18	24	18	24	2666336	x	7mer-m8	333	NA	0	Mir-149	>CTGGCTC	>GAGCCAG	0.8675671219825745
Mir149	7mer-m8	CUNH9ORF116	359	84	90	84	90	6165457	x	7mer-m8	359	NA	0	Mir-149	>CTGGCTC	>GAGCCAG	0.8675671219825745
Mir149	7mer-m8	RPUSD1	396	124	130	124	130	9989179	x	7mer-m8	396	NA	0	Mir-149	>CTGGCTC	>GAGCCAG	0.8675671219825745
Mir149	7mer-m8	PIP4P1	366	269	275	269	275	7130330	x	7mer-m8	366	NA	0	Mir-149	>CTGGCTC	>GAGCCAG	0.8675671219825745
Mir149	7mer-m8	SLC9A5	509	746	752	746	752	23826914	x	7mer-m8	509	NA	0	Mir-149	>CTGGCTC	>GAGCCAG	0.8675671219825745
Mir149	7mer-m8	ARFGAP1	530	135	141	135	141	27455317	x	7mer-m8	530	NA	0	Mir-149	>CTGGCTC	>GAGCCAG	0.8675671219825745
Mir149	7mer-m8	KCNQ3	548	24	30	24	30	30067052	x	7mer-m8	548	NA	0	Mir-149	>CTGGCTC	>GAGCCAG	0.8675671219825745
Mir149	7mer-m8	CSF1R	531	569	575	569	575	27662331	x	7mer-m8	531	NA	0	Mir-149	>CTGGCTC	>GAGCCAG	0.8675671219825745
Mir149	7mer-m8	FOXO6	425	146	152	146	152	13988104	x	7mer-m8	425	NA	0	Mir-149	>CTGGCTC	>GAGCCAG	0.8675671219825745
Mir149	7mer-m8	WNT11	537	247	253	247	253	29274269	x	7mer-m8	537	NA	0	Mir-149	>CTGGCTC	>GAGCCAG	0.8675671219825745
Mir149	7mer-m8	PHB2	538	92	98	92	98	29658858	x	7mer-m8	538	NA	0	Mir-149	>CTGGCTC	>GAGCCAG	0.8675671219825745
Mir149	7mer-m8	HOXA9	537	525	531	525	531	29299236	x	7mer-m8	537	NA	0	Mir-149	>CTGGCTC	>GAGCCAG	0.8675671219825745
Mir149	7mer-m8	PDAP1	419	430	436	430	436	13009458	x	7mer-m8	419	NA	0	Mir-149	>CTGGCTC	>GAGCCAG	0.8675671219825745
Mir149	7mer-m8	COL18A1	442	53	59	53	59	18524125	x	7mer-m8	442	NA	0	Mir-149	>CTGGCTC	>GAGCCAG	0.8675671219825745
Mir149	7mer-m8	BCKDHA	550	59	65	59	65	30233356	x	7mer-m8	550	NA	0	Mir-149	>CTGGCTC	>GAGCCAG	0.8675671219825745
Mir149	7mer-m8	BCL7C	358	164	170	164	170	5884206	x	7mer-m8	358	NA	0	Mir-149	>CTGGCTC	>GAGCCAG	0.8675671219825745
Mir149	7mer-m8	SCRG1	345	391	397	391	397	2784026	x	7mer-m8	345	NA	0	Mir-149	>CTGGCTC	>GAGCCAG	0.8675671219825745
Mir149	7mer-m8	PRMT8	446	21	27	21	27	19033503	x	7mer-m8	446	NA	0	Mir-149	>CTGGCTC	>GAGCCAG	0.8675671219825745
Mir149	7mer-m8	HCLS1	394	469	475	469	475	9356758	x	7mer-m8	394	NA	0	Mir-149	>CTGGCTC	>GAGCCAG	0.8675671219825745
Mir149	7mer-m8	GPN2	513	134	140	134	140	24481035	x	7mer-m8	513	NA	0	Mir-149	>CTGGCTC	>GAGCCAG	0.8675671219825745
Mir149	7mer-m8	SLC38A10	525	217	223	217	223	26981971	x	7mer-m8	525	NA	0	Mir-149	>CTGGCTC	>GAGCCAG	0.8675671219825745
Mir149	7mer-m8	TREX2	530	355	361	355	361	27565177	x	7mer-m8	530	NA	0	Mir-149	>CTGGCTC	>GAGCCAG	0.8675671219825745
Mir149	7mer-m8	NLE1	366	75	81	75	81	7039083	x	7mer-m8	366	NA	0	Mir-149	>CTGGCTC	>GAGCCAG	0.8675671219825745
Mir149	7mer-m8	MUC20	351	118	124	118	124	4519977	x	7mer-m8	351	NA	0	Mir-149	>CTGGCTC	>GAGCCAG	0.8675671219825745
Mir149	7mer-m8	THAP3	356	210	216	210	216	5016758	x	7mer-m8	356	NA	0	Mir-149	>CTGGCTC	>GAGCCAG	0.8675671219825745
Mir149	7mer-m8	SLC9A5	351	735	741	735	741	4775122	x	7mer-m8	351	NA	0	Mir-149	>CTGGCTC	>GAGCCAG	0.8675671219825745
Mir149	7mer-m8	MBOAT7	550	62	68	62	68	30242252	x	7mer-m8	550	NA	0	Mir-149	>CTGGCTC	>GAGCCAG	0.8675671219825745
Mir149	7mer-m8	TEAD2	396	444	450	444	450	10023500	x	7mer-m8	396	NA	0	Mir-149	>CTGGCTC	>GAGCCAG	0.8675671219825745
Mir149	7mer-m8	IP6K2	510	139	145	139	145	24132736	x	7mer-m8	510	NA	0	Mir-149	>CTGGCTC	>GAGCCAG	0.8675671219825745
Mir149	7mer-m8	SLC66A2	525	338	344	338	344	27044703	x	7mer-m8	525	NA	0	Mir-149	>CTGGCTC	>GAGCCAG	0.8675671219825745
Mir149	7mer-m8	MED9	357	450	456	450	456	5411951	x	7mer-m8	357	NA	0	Mir-149	>CTGGCTC	>GAGCCAG	0.8675671219825745
Mir149	7mer-m8	STRN4	531	403	409	403	409	27935358	x	7mer-m8	531	NA	0	Mir-149	>CTGGCTC	>GAGCCAG	0.8675671219825745
Mir149	7mer-m8	SLC66A2	525	715	721	715	721	27044705	x	7mer-m8	525	NA	0	Mir-149	>CTGGCTC	>GAGCCAG	0.8675671219825745
Mir149	7mer-m8	LAG3	515	64	70	64	70	25251665	x	7mer-m8	515	NA	0	Mir-149	>CTGGCTC	>GAGCCAG	0.8675671219825745
Mir149	7mer-m8	GRIPAP1	331	228	234	228	234	2294130	x	7mer-m8	331	NA	0	Mir-149	>CTGGCTC	>GAGCCAG	0.8675671219825745
Mir149	7mer-m8	AGPAT1	447	737	743	737	743	19250553	x	7mer-m8	447	NA	0	Mir-149	>CTGGCTC	>GAGCCAG	0.8675671219825745
Mir149	7mer-m8	STK32C	462	332	338	332	338	19986154	x	7mer-m8	462	NA	0	Mir-149	>CTGGCTC	>GAGCCAG	0.8675671219825745
Mir149	7mer-m8	CLCF1	524	90	96	90	96	26517849	x	7mer-m8	524	NA	0	Mir-149	>CTGGCTC	>GAGCCAG	0.8675671219825745
Mir149	7mer-m8	DEAF1	404	23	29	23	29	11028312	x	7mer-m8	404	NA	0	Mir-149	>CTGGCTC	>GAGCCAG	0.8675671219825745
Mir149	7mer-m8	PHF21B	446	390	396	390	396	18896271	x	7mer-m8	446	NA	0	Mir-149	>CTGGCTC	>GAGCCAG	0.8675671219825745
Mir149	7mer-m8	ANAPC13	519	270	276	270	276	25792742	x	7mer-m8	519	NA	0	Mir-149	>CTGGCTC	>GAGCCAG	0.8675671219825745
Mir149	7mer-m8	TESK1	533	20	26	20	26	28639075	x	7mer-m8	533	NA	0	Mir-149	>CTGGCTC	>GAGCCAG	0.8675671219825745
Mir149	7mer-m8	CTDSP2	532	384	390	384	390	28205721	x	7mer-m8	532	NA	0	Mir-149	>CTGGCTC	>GAGCCAG	0.8675671219825745
Mir149	7mer-m8	AGT	447	95	101	95	101	19201917	x	7mer-m8	447	NA	0	Mir-149	>CTGGCTC	>GAGCCAG	0.8675671219825745
Mir149	7mer-m8	TBATA	356	73	79	73	79	4951406	x	7mer-m8	356	NA	0	Mir-149	>CTGGCTC	>GAGCCAG	0.8675671219825745
Mir149	7mer-m8	MUSK	420	49	55	49	55	13234322	x	7mer-m8	420	NA	0	Mir-149	>CTGGCTC	>GAGCCAG	0.8675671219825745
Mir149	7mer-m8	DRG2	525	279	285	279	285	27007976	x	7mer-m8	525	NA	0	Mir-149	>CTGGCTC	>GAGCCAG	0.8675671219825745
Mir149	7mer-m8	CHIT1	447	49	55	49	55	19416004	x	7mer-m8	447	NA	0	Mir-149	>CTGGCTC	>GAGCCAG	0.8675671219825745
Mir149	7mer-m8	MAT2B	548	262	268	262	268	29893769	x	7mer-m8	548	NA	0	Mir-149	>CTGGCTC	>GAGCCAG	0.8675671219825745
Mir149	7mer-m8	TMCO2	351	303	309	303	309	4431403	x	7mer-m8	351	NA	0	Mir-149	>CTGGCTC	>GAGCCAG	0.8675671219825745
Mir149	7mer-m8	CAV3	525	146	152	146	152	26827765	x	7mer-m8	525	NA	0	Mir-149	>CTGGCTC	>GAGCCAG	0.8675671219825745
Mir149	7mer-m8	KCTD21	385	712	718	712	718	8737874	x	7mer-m8	385	NA	0	Mir-149	>CTGGCTC	>GAGCCAG	0.8675671219825745
Mir149	7mer-m8	GNG3	474	71	77	71	77	21833667	x	7mer-m8	474	NA	0	Mir-149	>CTGGCTC	>GAGCCAG	0.8675671219825745
Mir149	7mer-m8	BFSP2	524	121	127	121	127	26468389	x	7mer-m8	524	NA	0	Mir-149	>CTGGCTC	>GAGCCAG	0.8675671219825745
Mir149	7mer-m8	DNAL4	537	123	129	123	129	29104185	x	7mer-m8	537	NA	0	Mir-149	>CTGGCTC	>GAGCCAG	0.8675671219825745
Mir149	7mer-m8	SIT1	537	158	164	158	164	29309802	x	7mer-m8	537	NA	0	Mir-149	>CTGGCTC	>GAGCCAG	0.8675671219825745
Mir149	7mer-m8	NEUROG1	385	421	427	421	427	8630591	x	7mer-m8	385	NA	0	Mir-149	>CTGGCTC	>GAGCCAG	0.8675671219825745
Mir149	7mer-m8	RBBP8NL	420	83	89	83	89	13379666	x	7mer-m8	420	NA	0	Mir-149	>CTGGCTC	>GAGCCAG	0.8675671219825745
Mir149	7mer-m8	BARHL2	358	165	171	165	171	5678081	x	7mer-m8	358	NA	0	Mir-149	>CTGGCTC	>GAGCCAG	0.8675671219825745
Mir149	7mer-m8	PKDCC	331	604	610	604	610	2153322	x	7mer-m8	331	NA	0	Mir-149	>CTGGCTC	>GAGCCAG	0.8675671219825745
Mir149	7mer-m8	CYP1A1	483	263	269	263	269	22545435	x	7mer-m8	483	NA	0	Mir-149	>CTGGCTC	>GAGCCAG	0.8675671219825745
Mir149	7mer-m8	ACTMAP	524	195	201	195	201	26735991	x	7mer-m8	524	NA	0	Mir-149	>CTGGCTC	>GAGCCAG	0.8675671219825745
Mir149	7mer-m8	DOK7	351	85	91	85	91	4528709	x	7mer-m8	351	NA	0	Mir-149	>CTGGCTC	>GAGCCAG	0.8675671219825745
Mir149	7mer-m8	MMP9	362	65	71	65	71	6619914	x	7mer-m8	362	NA	0	Mir-149	>CTGGCTC	>GAGCCAG	0.8675671219825745
Mir149	7mer-m8	PLCH2	510	127	133	127	133	23921579	x	7mer-m8	510	NA	0	Mir-149	>CTGGCTC	>GAGCCAG	0.8675671219825745
Mir149	7mer-m8	CHST14	537	685	691	685	691	29080404	x	7mer-m8	537	NA	0	Mir-149	>CTGGCTC	>GAGCCAG	0.8675671219825745
Mir149	7mer-m8	GORASP2	404	181	187	181	187	10933808	x	7mer-m8	404	NA	0	Mir-149	>CTGGCTC	>GAGCCAG	0.8675671219825745
Mir149	7mer-m8	RRAD	538	277	283	277	283	29782743	x	7mer-m8	538	NA	0	Mir-149	>CTGGCTC	>GAGCCAG	0.8675671219825745
Mir149	7mer-m8	AGPAT1	537	756	762	756	762	29236793	x	7mer-m8	537	NA	0	Mir-149	>CTGGCTC	>GAGCCAG	0.8675671219825745
Mir149	7mer-m8	GPX2	442	27	33	27	33	18381681	x	7mer-m8	442	NA	0	Mir-149	>CTGGCTC	>GAGCCAG	0.8675671219825745
Mir149	7mer-m8	ANAPC13	447	47	53	47	53	19151176	x	7mer-m8	447	NA	0	Mir-149	>CTGGCTC	>GAGCCAG	0.8675671219825745
Mir149	7mer-m8	LMBR1L	533	84	90	84	90	28652557	x	7mer-m8	533	NA	0	Mir-149	>CTGGCTC	>GAGCCAG	0.8675671219825745
Mir149	7mer-m8	CALM1	350	767	773	767	773	4079843	x	7mer-m8	350	NA	0	Mir-149	>CTGGCTC	>GAGCCAG	0.8675671219825745
Mir149	7mer-m8	ADH5	419	41	47	41	47	12792783	x	7mer-m8	419	NA	0	Mir-149	>CTGGCTC	>GAGCCAG	0.8675671219825745
Mir149	7mer-m8	PKD1	366	61	67	61	67	7018095	x	7mer-m8	366	NA	0	Mir-149	>CTGGCTC	>GAGCCAG	0.8675671219825745
Mir149	7mer-m8	ARMC10	537	531	537	531	537	29300568	x	7mer-m8	537	NA	0	Mir-149	>CTGGCTC	>GAGCCAG	0.8675671219825745
Mir149	7mer-m8	VEGFB	524	111	117	111	117	26521631	x	7mer-m8	524	NA	0	Mir-149	>CTGGCTC	>GAGCCAG	0.8675671219825745
Mir149	7mer-m8	PERM1	486	119	125	119	125	23019996	x	7mer-m8	486	NA	0	Mir-149	>CTGGCTC	>GAGCCAG	0.8675671219825745
Mir149	7mer-m8	CHCHD4	509	126	132	126	132	23458980	x	7mer-m8	509	NA	0	Mir-149	>CTGGCTC	>GAGCCAG	0.8675671219825745
Mir149	7mer-m8	CD5L	362	727	733	727	733	6374672	x	7mer-m8	362	NA	0	Mir-149	>CTGGCTC	>GAGCCAG	0.8675671219825745
Mir149	7mer-m8	HECTD3	419	319	325	319	325	12765939	x	7mer-m8	419	NA	0	Mir-149	>CTGGCTC	>GAGCCAG	0.8675671219825745
Mir149	7mer-m8	AP3B2	440	167	173	167	173	18110162	x	7mer-m8	440	NA	0	Mir-149	>CTGGCTC	>GAGCCAG	0.8675671219825745
Mir149	7mer-m8	PARP14	533	305	311	305	311	28432145	x	7mer-m8	533	NA	0	Mir-149	>CTGGCTC	>GAGCCAG	0.8675671219825745
Mir149	7mer-m8	NUSAP1	537	525	531	525	531	29079557	x	7mer-m8	537	NA	0	Mir-149	>CTGGCTC	>GAGCCAG	0.8675671219825745
Mir149	7mer-m8	FGFR1	425	100	106	100	106	14296346	x	7mer-m8	425	NA	0	Mir-149	>CTGGCTC	>GAGCCAG	0.8675671219825745
Mir149	7mer-m8	ZBTB32	440	19	25	19	25	18074203	x	7mer-m8	440	NA	0	Mir-149	>CTGGCTC	>GAGCCAG	0.8675671219825745
Mir149	7mer-m8	NTF3	345	96	102	96	102	2896417	x	7mer-m8	345	NA	0	Mir-149	>CTGGCTC	>GAGCCAG	0.8675671219825745
Mir149	7mer-m8	GABRQ	333	18	24	18	24	2725491	x	7mer-m8	333	NA	0	Mir-149	>CTGGCTC	>GAGCCAG	0.8675671219825745
Mir149	7mer-m8	ELF3	404	60	66	60	66	11185256	x	7mer-m8	404	NA	0	Mir-149	>CTGGCTC	>GAGCCAG	0.8675671219825745
Mir149	7mer-m8	CALM1	425	748	754	748	754	13955968	x	7mer-m8	425	NA	0	Mir-149	>CTGGCTC	>GAGCCAG	0.8675671219825745
Mir149	7mer-m8	ARAP1	345	88	94	88	94	2951751	x	7mer-m8	345	NA	0	Mir-149	>CTGGCTC	>GAGCCAG	0.8675671219825745
Mir149	7mer-m8	AIFM3	356	205	211	205	211	5052749	x	7mer-m8	356	NA	0	Mir-149	>CTGGCTC	>GAGCCAG	0.8675671219825745
Mir149	7mer-m8	ARVCF	486	137	143	137	143	23363038	x	7mer-m8	486	NA	0	Mir-149	>CTGGCTC	>GAGCCAG	0.8675671219825745
Mir149	7mer-m8	OGDHL	519	562	568	562	568	25743367	x	7mer-m8	519	NA	0	Mir-149	>CTGGCTC	>GAGCCAG	0.8675671219825745
Mir149	7mer-m8	TAF8	333	75	81	75	81	2482504	x	7mer-m8	333	NA	0	Mir-149	>CTGGCTC	>GAGCCAG	0.8675671219825745
Mir149	7mer-m8	ZNF692	425	26	32	26	32	14020137	x	7mer-m8	425	NA	0	Mir-149	>CTGGCTC	>GAGCCAG	0.8675671219825745
Mir149	7mer-m8	ACTR3	366	466	472	466	472	7093269	x	7mer-m8	366	NA	0	Mir-149	>CTGGCTC	>GAGCCAG	0.8675671219825745
Mir149	7mer-m8	MYO7B	532	92	98	92	98	28146572	x	7mer-m8	532	NA	0	Mir-149	>CTGGCTC	>GAGCCAG	0.8675671219825745
Mir149	7mer-m8	TMEM255B	515	195	201	195	201	25410553	x	7mer-m8	515	NA	0	Mir-149	>CTGGCTC	>GAGCCAG	0.8675671219825745
Mir149	7mer-m8	CD101	537	219	225	219	225	29425163	x	7mer-m8	537	NA	0	Mir-149	>CTGGCTC	>GAGCCAG	0.8675671219825745
Mir149	7mer-m8	NKD1	514	657	663	657	663	24799962	x	7mer-m8	514	NA	0	Mir-149	>CTGGCTC	>GAGCCAG	0.8675671219825745
Mir149	7mer-m8	SPEG	346	615	621	615	621	3365381	x	7mer-m8	346	NA	0	Mir-149	>CTGGCTC	>GAGCCAG	0.8675671219825745
Mir149	7mer-m8	FSD2	519	472	478	472	478	25713322	x	7mer-m8	519	NA	0	Mir-149	>CTGGCTC	>GAGCCAG	0.8675671219825745
Mir149	7mer-m8	CCM2	510	251	257	251	257	24114996	x	7mer-m8	510	NA	0	Mir-149	>CTGGCTC	>GAGCCAG	0.8675671219825745
Mir149	7mer-m8	B3GAT3	362	227	233	227	233	6459557	x	7mer-m8	362	NA	0	Mir-149	>CTGGCTC	>GAGCCAG	0.8675671219825745
Mir149	7mer-m8	GINS3	425	296	302	296	302	14249625	x	7mer-m8	425	NA	0	Mir-149	>CTGGCTC	>GAGCCAG	0.8675671219825745
Mir149	7mer-m8	RND1	485	154	160	154	160	22663493	x	7mer-m8	485	NA	0	Mir-149	>CTGGCTC	>GAGCCAG	0.8675671219825745
Mir149	7mer-m8	AKAP17A	447	98	104	98	104	19499317	x	7mer-m8	447	NA	0	Mir-149	>CTGGCTC	>GAGCCAG	0.8675671219825745
Mir149	7mer-m8	MAPRE3	553	123	129	123	129	30582693	x	7mer-m8	553	NA	0	Mir-149	>CTGGCTC	>GAGCCAG	0.8675671219825745
Mir149	7mer-m8	CDR2L	446	621	627	621	627	18932782	x	7mer-m8	446	NA	0	Mir-149	>CTGGCTC	>GAGCCAG	0.8675671219825745
Mir149	7mer-m8	CDH24	322	71	77	71	77	172465	x	7mer-m8	322	NA	0	Mir-149	>CTGGCTC	>GAGCCAG	0.8675671219825745
Mir149	7mer-m8	GTF3C5	351	194	200	194	200	4559335	x	7mer-m8	351	NA	0	Mir-149	>CTGGCTC	>GAGCCAG	0.8675671219825745
Mir149	7mer-m8	SLC25A28	548	15	21	15	21	30055572	x	7mer-m8	548	NA	0	Mir-149	>CTGGCTC	>GAGCCAG	0.8675671219825745
Mir149	7mer-m8	STRA6	394	357	363	357	363	9587751	x	7mer-m8	394	NA	0	Mir-149	>CTGGCTC	>GAGCCAG	0.8675671219825745
Mir149	7mer-m8	STAC3	533	276	282	276	282	28724289	x	7mer-m8	533	NA	0	Mir-149	>CTGGCTC	>GAGCCAG	0.8675671219825745
Mir149	7mer-m8	MRPL49	446	104	110	104	110	18749534	x	7mer-m8	446	NA	0	Mir-149	>CTGGCTC	>GAGCCAG	0.8675671219825745
Mir149	7mer-m8	IRF1	351	478	484	478	484	4487564	x	7mer-m8	351	NA	0	Mir-149	>CTGGCTC	>GAGCCAG	0.8675671219825745
Mir149	7mer-m8	NECAB3	522	546	552	546	552	26219691	x	7mer-m8	522	NA	0	Mir-149	>CTGGCTC	>GAGCCAG	0.8675671219825745
Mir149	7mer-m8	MANBAL	485	430	436	430	436	22643651	x	7mer-m8	485	NA	0	Mir-149	>CTGGCTC	>GAGCCAG	0.8675671219825745
Mir149	7mer-m8	PERM1	404	774	780	774	780	11084905	x	7mer-m8	404	NA	0	Mir-149	>CTGGCTC	>GAGCCAG	0.8675671219825745
Mir149	7mer-m8	ENHO	322	259	265	259	265	152484	x	7mer-m8	322	NA	0	Mir-149	>CTGGCTC	>GAGCCAG	0.8675671219825745
Mir149	7mer-m8	KLHL36	533	535	541	535	541	28691358	x	7mer-m8	533	NA	0	Mir-149	>CTGGCTC	>GAGCCAG	0.8675671219825745
Mir149	7mer-m8	SLC1A5	358	108	114	108	114	5830238	x	7mer-m8	358	NA	0	Mir-149	>CTGGCTC	>GAGCCAG	0.8675671219825745
Mir149	7mer-m8	TAT	524	145	151	145	151	26724955	x	7mer-m8	524	NA	0	Mir-149	>CTGGCTC	>GAGCCAG	0.8675671219825745
Mir149	7mer-m8	PHKA1	420	300	306	300	306	13496690	x	7mer-m8	420	NA	0	Mir-149	>CTGGCTC	>GAGCCAG	0.8675671219825745
Mir149	7mer-m8	GRIN2B	322	554	560	554	560	88369	x	7mer-m8	322	NA	0	Mir-149	>CTGGCTC	>GAGCCAG	0.8675671219825745
Mir149	7mer-m8	RTCB	485	144	150	144	150	22654555	x	7mer-m8	485	NA	0	Mir-149	>CTGGCTC	>GAGCCAG	0.8675671219825745
Mir149	7mer-m8	SLC22A2	357	305	311	305	311	5509278	x	7mer-m8	357	NA	0	Mir-149	>CTGGCTC	>GAGCCAG	0.8675671219825745
Mir149	7mer-m8	GLS2	525	244	250	244	250	27121842	x	7mer-m8	525	NA	0	Mir-149	>CTGGCTC	>GAGCCAG	0.8675671219825745
Mir149	7mer-m8	PLXND1	446	161	167	161	167	18985443	x	7mer-m8	446	NA	0	Mir-149	>CTGGCTC	>GAGCCAG	0.8675671219825745
Mir149	7mer-m8	POLR2C	333	786	792	786	792	2704044	x	7mer-m8	333	NA	0	Mir-149	>CTGGCTC	>GAGCCAG	0.8675671219825745
Mir149	7mer-m8	MCHR1	474	157	163	157	163	21897105	x	7mer-m8	474	NA	0	Mir-149	>CTGGCTC	>GAGCCAG	0.8675671219825745
Mir149	7mer-m8	LRRC73	462	112	118	112	118	20174706	x	7mer-m8	462	NA	0	Mir-149	>CTGGCTC	>GAGCCAG	0.8675671219825745
Mir149	7mer-m8	OTX1	519	167	173	167	173	25682488	x	7mer-m8	519	NA	0	Mir-149	>CTGGCTC	>GAGCCAG	0.8675671219825745
Mir149	7mer-m8	LAMA5	514	33	39	33	39	24792037	x	7mer-m8	514	NA	0	Mir-149	>CTGGCTC	>GAGCCAG	0.8675671219825745
Mir149	7mer-m8	SLC39A7	515	41	47	41	47	25230880	x	7mer-m8	515	NA	0	Mir-149	>CTGGCTC	>GAGCCAG	0.8675671219825745
Mir149	7mer-m8	ARL2	514	125	131	125	131	24699515	x	7mer-m8	514	NA	0	Mir-149	>CTGGCTC	>GAGCCAG	0.8675671219825745
Mir149	7mer-m8	AP1B1	331	230	236	230	236	2171358	x	7mer-m8	331	NA	0	Mir-149	>CTGGCTC	>GAGCCAG	0.8675671219825745
Mir149	7mer-m8	ADGRB2	525	70	76	70	76	26854463	x	7mer-m8	525	NA	0	Mir-149	>CTGGCTC	>GAGCCAG	0.8675671219825745
Mir149	7mer-m8	STRN4	346	403	409	403	409	3565732	x	7mer-m8	346	NA	0	Mir-149	>CTGGCTC	>GAGCCAG	0.8675671219825745
Mir149	7mer-m8	PSPC1	398	274	280	274	280	10376127	x	7mer-m8	398	NA	0	Mir-149	>CTGGCTC	>GAGCCAG	0.8675671219825745
Mir149	7mer-m8	MAPK8IP2	362	549	555	549	555	6491497	x	7mer-m8	362	NA	0	Mir-149	>CTGGCTC	>GAGCCAG	0.8675671219825745
Mir149	7mer-m8	FHL3	533	40	46	40	46	28595279	x	7mer-m8	533	NA	0	Mir-149	>CTGGCTC	>GAGCCAG	0.8675671219825745
Mir149	7mer-m8	RANGAP1	482	263	269	263	269	22184772	x	7mer-m8	482	NA	0	Mir-149	>CTGGCTC	>GAGCCAG	0.8675671219825745
Mir149	7mer-m8	MANEAL	420	652	658	652	658	13102208	x	7mer-m8	420	NA	0	Mir-149	>CTGGCTC	>GAGCCAG	0.8675671219825745
Mir149	7mer-m8	ATOH8	514	423	429	423	429	24757726	x	7mer-m8	514	NA	0	Mir-149	>CTGGCTC	>GAGCCAG	0.8675671219825745
Mir149	7mer-m8	HOMER3	394	694	700	694	700	9408982	x	7mer-m8	394	NA	0	Mir-149	>CTGGCTC	>GAGCCAG	0.8675671219825745
Mir149	7mer-m8	LLGL1	533	305	311	305	311	28508523	x	7mer-m8	533	NA	0	Mir-149	>CTGGCTC	>GAGCCAG	0.8675671219825745
Mir149	7mer-m8	PIAS4	530	107	113	107	113	27269845	x	7mer-m8	530	NA	0	Mir-149	>CTGGCTC	>GAGCCAG	0.8675671219825745
Mir149	7mer-m8	TMC4	510	140	146	140	146	24261245	x	7mer-m8	510	NA	0	Mir-149	>CTGGCTC	>GAGCCAG	0.8675671219825745
Mir149	7mer-m8	TMEM240	519	314	320	314	320	25730992	x	7mer-m8	519	NA	0	Mir-149	>CTGGCTC	>GAGCCAG	0.8675671219825745
Mir149	7mer-m8	UNC45A	345	389	395	389	395	2845850	x	7mer-m8	345	NA	0	Mir-149	>CTGGCTC	>GAGCCAG	0.8675671219825745
Mir149	7mer-m8	ABTB2	346	112	118	112	118	3383627	x	7mer-m8	346	NA	0	Mir-149	>CTGGCTC	>GAGCCAG	0.8675671219825745
Mir149	7mer-m8	TMEM214	446	596	602	596	602	18827668	x	7mer-m8	446	NA	0	Mir-149	>CTGGCTC	>GAGCCAG	0.8675671219825745
Mir149	7mer-m8	VAX2	350	302	308	302	308	4131527	x	7mer-m8	350	NA	0	Mir-149	>CTGGCTC	>GAGCCAG	0.8675671219825745
Mir149	7mer-m8	STRN4	522	52	58	52	58	26285553	x	7mer-m8	522	NA	0	Mir-149	>CTGGCTC	>GAGCCAG	0.8675671219825745
Mir149	7mer-m8	PYM1	537	354	360	354	360	29117603	x	7mer-m8	537	NA	0	Mir-149	>CTGGCTC	>GAGCCAG	0.8675671219825745
Mir149	7mer-m8	WNT5B	419	273	279	273	279	12933469	x	7mer-m8	419	NA	0	Mir-149	>CTGGCTC	>GAGCCAG	0.8675671219825745
Mir149	7mer-m8	FN3KRP	538	591	597	591	597	29802008	x	7mer-m8	538	NA	0	Mir-149	>CTGGCTC	>GAGCCAG	0.8675671219825745
Mir149	7mer-m8	ROGDI	357	93	99	93	99	5494397	x	7mer-m8	357	NA	0	Mir-149	>CTGGCTC	>GAGCCAG	0.8675671219825745
Mir149	7mer-m8	PLCD3	486	338	344	338	344	23235483	x	7mer-m8	486	NA	0	Mir-149	>CTGGCTC	>GAGCCAG	0.8675671219825745
Mir149	7mer-m8	ALOXE3	510	556	562	556	562	23985463	x	7mer-m8	510	NA	0	Mir-149	>CTGGCTC	>GAGCCAG	0.8675671219825745
Mir149	7mer-m8	HM13	404	239	245	239	245	10913696	x	7mer-m8	404	NA	0	Mir-149	>CTGGCTC	>GAGCCAG	0.8675671219825745
Mir149	7mer-m8	IL19	531	178	184	178	184	27612808	x	7mer-m8	531	NA	0	Mir-149	>CTGGCTC	>GAGCCAG	0.8675671219825745
Mir149	7mer-m8	SH3BP2	515	813	819	813	819	25359274	x	7mer-m8	515	NA	0	Mir-149	>CTGGCTC	>GAGCCAG	0.8675671219825745
Mir149	7mer-m8	ALDH9A1	519	30	36	30	36	25794492	x	7mer-m8	519	NA	0	Mir-149	>CTGGCTC	>GAGCCAG	0.8675671219825745
Mir149	7mer-m8	KRT36	462	122	128	122	128	20138483	x	7mer-m8	462	NA	0	Mir-149	>CTGGCTC	>GAGCCAG	0.8675671219825745
Mir149	7mer-m8	THNSL2	425	191	197	191	197	14209423	x	7mer-m8	425	NA	0	Mir-149	>CTGGCTC	>GAGCCAG	0.8675671219825745
Mir149	7mer-m8	SCAND1	537	150	156	150	156	29260516	x	7mer-m8	537	NA	0	Mir-149	>CTGGCTC	>GAGCCAG	0.8675671219825745
Mir149	7mer-m8	CHST14	519	207	213	207	213	25702959	x	7mer-m8	519	NA	0	Mir-149	>CTGGCTC	>GAGCCAG	0.8675671219825745
Mir149	7mer-m8	DDX47	482	260	266	260	266	22178169	x	7mer-m8	482	NA	0	Mir-149	>CTGGCTC	>GAGCCAG	0.8675671219825745
Mir149	7mer-m8	CHCHD4	407	112	118	112	118	11544677	x	7mer-m8	407	NA	0	Mir-149	>CTGGCTC	>GAGCCAG	0.8675671219825745
Mir149	7mer-m8	LHFPL1	447	158	164	158	164	19509170	x	7mer-m8	447	NA	0	Mir-149	>CTGGCTC	>GAGCCAG	0.8675671219825745
Mir149	7mer-m8	CD4	550	278	284	278	284	30121714	x	7mer-m8	550	NA	0	Mir-149	>CTGGCTC	>GAGCCAG	0.8675671219825745
Mir149	7mer-m8	CD14	419	402	408	402	408	12734745	x	7mer-m8	419	NA	0	Mir-149	>CTGGCTC	>GAGCCAG	0.8675671219825745
Mir149	7mer-m8	SCRG1	346	167	173	167	173	3333974	x	7mer-m8	346	NA	0	Mir-149	>CTGGCTC	>GAGCCAG	0.8675671219825745
Mir149	7mer-m8	SYNGR2	510	849	855	849	855	23967199	x	7mer-m8	510	NA	0	Mir-149	>CTGGCTC	>GAGCCAG	0.8675671219825745
Mir149	7mer-m8	MLST8	357	323	329	323	329	5496123	x	7mer-m8	357	NA	0	Mir-149	>CTGGCTC	>GAGCCAG	0.8675671219825745
Mir149	7mer-m8	SYNGR2	510	270	276	270	276	23967197	x	7mer-m8	510	NA	0	Mir-149	>CTGGCTC	>GAGCCAG	0.8675671219825745
Mir149	7mer-m8	PDCD1	519	571	577	571	577	25822390	x	7mer-m8	519	NA	0	Mir-149	>CTGGCTC	>GAGCCAG	0.8675671219825745
Mir149	7mer-m8	COPZ1	446	213	219	213	219	18907915	x	7mer-m8	446	NA	0	Mir-149	>CTGGCTC	>GAGCCAG	0.8675671219825745
Mir149	7mer-m8	GHDC	486	466	472	466	472	23232723	x	7mer-m8	486	NA	0	Mir-149	>CTGGCTC	>GAGCCAG	0.8675671219825745
Mir149	7mer-m8	PLD3	345	198	204	198	204	3137735	x	7mer-m8	345	NA	0	Mir-149	>CTGGCTC	>GAGCCAG	0.8675671219825745
Mir149	7mer-m8	FGFR4	322	518	524	518	524	127290	x	7mer-m8	322	NA	0	Mir-149	>CTGGCTC	>GAGCCAG	0.8675671219825745
Mir149	7mer-m8	MLST8	404	520	526	520	526	11058491	x	7mer-m8	404	NA	0	Mir-149	>CTGGCTC	>GAGCCAG	0.8675671219825745
Mir149	7mer-m8	LRRC49	515	282	288	282	288	25266308	x	7mer-m8	515	NA	0	Mir-149	>CTGGCTC	>GAGCCAG	0.8675671219825745
Mir149	7mer-m8	CHST14	548	221	227	221	227	29869714	x	7mer-m8	548	NA	0	Mir-149	>CTGGCTC	>GAGCCAG	0.8675671219825745
Mir149	7mer-m8	PPP1R18	513	138	144	138	144	24560770	x	7mer-m8	513	NA	0	Mir-149	>CTGGCTC	>GAGCCAG	0.8675671219825745
Mir149	7mer-m8	TP73	356	248	254	248	254	5016123	x	7mer-m8	356	NA	0	Mir-149	>CTGGCTC	>GAGCCAG	0.8675671219825745
Mir149	7mer-m8	KLHDC8A	351	923	929	923	929	4403659	x	7mer-m8	351	NA	0	Mir-149	>CTGGCTC	>GAGCCAG	0.8675671219825745
Mir149	7mer-m8	TGM6	326	73	79	73	79	1037333	x	7mer-m8	326	NA	0	Mir-149	>CTGGCTC	>GAGCCAG	0.8675671219825745
Mir149	7mer-m8	TMEM259	407	352	358	352	358	11354450	x	7mer-m8	407	NA	0	Mir-149	>CTGGCTC	>GAGCCAG	0.8675671219825745
Mir149	7mer-m8	NRBP1	538	174	180	174	180	29691556	x	7mer-m8	538	NA	0	Mir-149	>CTGGCTC	>GAGCCAG	0.8675671219825745
Mir149	7mer-m8	FBXO2	485	143	149	143	149	22787376	x	7mer-m8	485	NA	0	Mir-149	>CTGGCTC	>GAGCCAG	0.8675671219825745
Mir149	7mer-m8	SREBF1	515	327	333	327	333	25394404	x	7mer-m8	515	NA	0	Mir-149	>CTGGCTC	>GAGCCAG	0.8675671219825745
Mir149	7mer-m8	NAPA	385	35	41	35	41	9028215	x	7mer-m8	385	NA	0	Mir-149	>CTGGCTC	>GAGCCAG	0.8675671219825745
Mir149	7mer-m8	TOR3A	519	210	216	210	216	25733353	x	7mer-m8	519	NA	0	Mir-149	>CTGGCTC	>GAGCCAG	0.8675671219825745
Mir149	7mer-m8	AMPD2	419	287	293	287	293	12773863	x	7mer-m8	419	NA	0	Mir-149	>CTGGCTC	>GAGCCAG	0.8675671219825745
Mir149	7mer-m8	UBALD1	359	119	125	119	125	6310640	x	7mer-m8	359	NA	0	Mir-149	>CTGGCTC	>GAGCCAG	0.8675671219825745
Mir149	7mer-m8	TMEM98	419	582	588	582	588	13064074	x	7mer-m8	419	NA	0	Mir-149	>CTGGCTC	>GAGCCAG	0.8675671219825745
Mir149	7mer-m8	C15H20ORF204	483	142	148	142	148	22558945	x	7mer-m8	483	NA	0	Mir-149	>CTGGCTC	>GAGCCAG	0.8675671219825745
Mir149	7mer-m8	CHMP6	474	400	406	400	406	22016073	x	7mer-m8	474	NA	0	Mir-149	>CTGGCTC	>GAGCCAG	0.8675671219825745
Mir149	7mer-m8	FPGS	404	340	346	340	346	11246977	x	7mer-m8	404	NA	0	Mir-149	>CTGGCTC	>GAGCCAG	0.8675671219825745
Mir149	7mer-m8	C16H10ORF99	331	615	621	615	621	2210712	x	7mer-m8	331	NA	0	Mir-149	>CTGGCTC	>GAGCCAG	0.8675671219825745
Mir149	7mer-m8	JUN	519	217	223	217	223	25811713	x	7mer-m8	519	NA	0	Mir-149	>CTGGCTC	>GAGCCAG	0.8675671219825745
Mir149	7mer-m8	LGI4	322	567	573	567	573	301442	x	7mer-m8	322	NA	0	Mir-149	>CTGGCTC	>GAGCCAG	0.8675671219825745
Mir149	7mer-m8	CSF3	550	314	320	314	320	30460280	x	7mer-m8	550	NA	0	Mir-149	>CTGGCTC	>GAGCCAG	0.8675671219825745
Mir149	7mer-m8	PRRX2	531	155	161	155	161	27703441	x	7mer-m8	531	NA	0	Mir-149	>CTGGCTC	>GAGCCAG	0.8675671219825745
Mir149	7mer-m8	TLDC2	548	137	143	137	143	30048662	x	7mer-m8	548	NA	0	Mir-149	>CTGGCTC	>GAGCCAG	0.8675671219825745
Mir149	7mer-m8	RAB26	333	148	154	148	154	2563688	x	7mer-m8	333	NA	0	Mir-149	>CTGGCTC	>GAGCCAG	0.8675671219825745
Mir149	7mer-m8	NKX3-2	356	291	297	291	297	4849230	x	7mer-m8	356	NA	0	Mir-149	>CTGGCTC	>GAGCCAG	0.8675671219825745
Mir149	7mer-m8	RNF26	519	848	854	848	854	25483181	x	7mer-m8	519	NA	0	Mir-149	>CTGGCTC	>GAGCCAG	0.8675671219825745
Mir149	7mer-m8	BARHL2	519	155	161	155	161	25808669	x	7mer-m8	519	NA	0	Mir-149	>CTGGCTC	>GAGCCAG	0.8675671219825745
Mir149	7mer-m8	ARHGDIG	350	46	52	46	52	4047904	x	7mer-m8	350	NA	0	Mir-149	>CTGGCTC	>GAGCCAG	0.8675671219825745
Mir149	7mer-m8	DERL2	326	255	261	255	261	986234	x	7mer-m8	326	NA	0	Mir-149	>CTGGCTC	>GAGCCAG	0.8675671219825745
Mir149	7mer-m8	RPUSD1	474	108	114	108	114	21952288	x	7mer-m8	474	NA	0	Mir-149	>CTGGCTC	>GAGCCAG	0.8675671219825745
Mir149	7mer-m8	COL23A1	531	165	171	165	171	27658257	x	7mer-m8	531	NA	0	Mir-149	>CTGGCTC	>GAGCCAG	0.8675671219825745
Mir149	7mer-m8	FGFR1	474	100	106	100	106	22044536	x	7mer-m8	474	NA	0	Mir-149	>CTGGCTC	>GAGCCAG	0.8675671219825745
Mir149	7mer-m8	COL23A1	524	165	171	165	171	26432684	x	7mer-m8	524	NA	0	Mir-149	>CTGGCTC	>GAGCCAG	0.8675671219825745
Mir149	7mer-m8	PIM2	333	812	818	812	818	2734214	x	7mer-m8	333	NA	0	Mir-149	>CTGGCTC	>GAGCCAG	0.8675671219825745
Mir149	7mer-m8	HOGA1	345	395	401	395	401	3059189	x	7mer-m8	345	NA	0	Mir-149	>CTGGCTC	>GAGCCAG	0.8675671219825745
Mir149	7mer-m8	DNAJC10	474	218	224	218	224	21789190	x	7mer-m8	474	NA	0	Mir-149	>CTGGCTC	>GAGCCAG	0.8675671219825745
Mir149	7mer-m8	C2CD3	485	560	566	560	566	22776594	x	7mer-m8	485	NA	0	Mir-149	>CTGGCTC	>GAGCCAG	0.8675671219825745
Mir149	7mer-m8	PHKG2	425	276	282	276	282	14191497	x	7mer-m8	425	NA	0	Mir-149	>CTGGCTC	>GAGCCAG	0.8675671219825745
Mir149	7mer-m8	SSR4	385	72	78	72	78	9083677	x	7mer-m8	385	NA	0	Mir-149	>CTGGCTC	>GAGCCAG	0.8675671219825745
Mir149	7mer-m8	INTS3	515	459	465	459	465	25277125	x	7mer-m8	515	NA	0	Mir-149	>CTGGCTC	>GAGCCAG	0.8675671219825745
Mir149	7mer-m8	WNT6	532	268	274	268	274	28140120	x	7mer-m8	532	NA	0	Mir-149	>CTGGCTC	>GAGCCAG	0.8675671219825745
Mir149	7mer-m8	MGAT5	345	587	593	587	593	2940975	x	7mer-m8	345	NA	0	Mir-149	>CTGGCTC	>GAGCCAG	0.8675671219825745
Mir149	7mer-m8	SSTR5	550	539	545	539	545	30207312	x	7mer-m8	550	NA	0	Mir-149	>CTGGCTC	>GAGCCAG	0.8675671219825745
Mir149	7mer-m8	GFOD2	322	339	345	339	345	303787	x	7mer-m8	322	NA	0	Mir-149	>CTGGCTC	>GAGCCAG	0.8675671219825745
Mir149	7mer-m8	CLEC4G	362	194	200	194	200	6699019	x	7mer-m8	362	NA	0	Mir-149	>CTGGCTC	>GAGCCAG	0.8675671219825745
Mir149	7mer-m8	TMEM259	398	248	254	248	254	10182242	x	7mer-m8	398	NA	0	Mir-149	>CTGGCTC	>GAGCCAG	0.8675671219825745
Mir149	7mer-m8	MTFP1	394	99	105	99	105	9677769	x	7mer-m8	394	NA	0	Mir-149	>CTGGCTC	>GAGCCAG	0.8675671219825745
Mir149	7mer-m8	CCL24	425	108	114	108	114	14194063	x	7mer-m8	425	NA	0	Mir-149	>CTGGCTC	>GAGCCAG	0.8675671219825745
Mir149	7mer-m8	RBM15B	486	336	342	336	342	23265235	x	7mer-m8	486	NA	0	Mir-149	>CTGGCTC	>GAGCCAG	0.8675671219825745
Mir149	7mer-m8	TEX261	420	36	42	36	42	13355938	x	7mer-m8	420	NA	0	Mir-149	>CTGGCTC	>GAGCCAG	0.8675671219825745
Mir149	7mer-m8	SLC1A7	509	91	97	91	97	23543651	x	7mer-m8	509	NA	0	Mir-149	>CTGGCTC	>GAGCCAG	0.8675671219825745
Mir149	7mer-m8	SPATA2	532	299	305	299	305	28283280	x	7mer-m8	532	NA	0	Mir-149	>CTGGCTC	>GAGCCAG	0.8675671219825745
Mir149	7mer-m8	RDH12	474	529	535	529	535	21651110	x	7mer-m8	474	NA	0	Mir-149	>CTGGCTC	>GAGCCAG	0.8675671219825745
Mir149	7mer-m8	CARD11	425	263	269	263	269	14197549	x	7mer-m8	425	NA	0	Mir-149	>CTGGCTC	>GAGCCAG	0.8675671219825745
Mir149	7mer-m8	ANKRD34A	447	325	331	325	331	19365851	x	7mer-m8	447	NA	0	Mir-149	>CTGGCTC	>GAGCCAG	0.8675671219825745
Mir149	7mer-m8	ACTL6A	356	242	248	242	248	5042388	x	7mer-m8	356	NA	0	Mir-149	>CTGGCTC	>GAGCCAG	0.8675671219825745
Mir149	7mer-m8	ERCC6L2	533	387	393	387	393	28620541	x	7mer-m8	533	NA	0	Mir-149	>CTGGCTC	>GAGCCAG	0.8675671219825745
Mir149	7mer-m8	KEL	425	94	100	94	100	14092390	x	7mer-m8	425	NA	0	Mir-149	>CTGGCTC	>GAGCCAG	0.8675671219825745
Mir149	7mer-m8	BCL2A1	525	121	127	121	127	26936619	x	7mer-m8	525	NA	0	Mir-149	>CTGGCTC	>GAGCCAG	0.8675671219825745
Mir149	7mer-m8	POLR3A	425	373	379	373	379	13910104	x	7mer-m8	425	NA	0	Mir-149	>CTGGCTC	>GAGCCAG	0.8675671219825745
Mir149	7mer-m8	NTNG2	442	328	334	328	334	18297579	x	7mer-m8	442	NA	0	Mir-149	>CTGGCTC	>GAGCCAG	0.8675671219825745
Mir149	7mer-m8	ZCCHC17	486	686	692	686	692	23061112	x	7mer-m8	486	NA	0	Mir-149	>CTGGCTC	>GAGCCAG	0.8675671219825745
Mir149	7mer-m8	BAIAP2	420	219	225	219	225	13462905	x	7mer-m8	420	NA	0	Mir-149	>CTGGCTC	>GAGCCAG	0.8675671219825745
Mir149	7mer-m8	LRRC25	510	223	229	223	229	24277030	x	7mer-m8	510	NA	0	Mir-149	>CTGGCTC	>GAGCCAG	0.8675671219825745
Mir149	7mer-m8	ARRDC2	522	173	179	173	179	26302922	x	7mer-m8	522	NA	0	Mir-149	>CTGGCTC	>GAGCCAG	0.8675671219825745
Mir149	7mer-m8	FAM50A	394	187	193	187	193	9709152	x	7mer-m8	394	NA	0	Mir-149	>CTGGCTC	>GAGCCAG	0.8675671219825745
Mir149	7mer-m8	MFAP4	357	139	145	139	145	5412654	x	7mer-m8	357	NA	0	Mir-149	>CTGGCTC	>GAGCCAG	0.8675671219825745
Mir149	7mer-m8	MCF2L	407	398	404	398	404	11394960	x	7mer-m8	407	NA	0	Mir-149	>CTGGCTC	>GAGCCAG	0.8675671219825745
Mir149	7mer-m8	SLC66A1	531	604	610	604	610	27581676	x	7mer-m8	531	NA	0	Mir-149	>CTGGCTC	>GAGCCAG	0.8675671219825745
Mir149	7mer-m8	LRRC73	482	23	29	23	29	22440998	x	7mer-m8	482	NA	0	Mir-149	>CTGGCTC	>GAGCCAG	0.8675671219825745
Mir149	7mer-m8	RAP2B	407	607	613	607	613	11292875	x	7mer-m8	407	NA	0	Mir-149	>CTGGCTC	>GAGCCAG	0.8675671219825745
Mir149	7mer-m8	RAB3A	530	190	196	190	196	27261356	x	7mer-m8	530	NA	0	Mir-149	>CTGGCTC	>GAGCCAG	0.8675671219825745
Mir149	7mer-m8	ZCCHC4	525	508	514	508	514	27024830	x	7mer-m8	525	NA	0	Mir-149	>CTGGCTC	>GAGCCAG	0.8675671219825745
Mir149	7mer-m8	DET1	550	459	465	459	465	30429688	x	7mer-m8	550	NA	0	Mir-149	>CTGGCTC	>GAGCCAG	0.8675671219825745
Mir149	7mer-m8	SHMT2	533	113	119	113	119	28724159	x	7mer-m8	533	NA	0	Mir-149	>CTGGCTC	>GAGCCAG	0.8675671219825745
Mir149	7mer-m8	MRPL48	326	183	189	183	189	843180	x	7mer-m8	326	NA	0	Mir-149	>CTGGCTC	>GAGCCAG	0.8675671219825745
Mir149	7mer-m8	IP6K2	486	143	149	143	149	23267550	x	7mer-m8	486	NA	0	Mir-149	>CTGGCTC	>GAGCCAG	0.8675671219825745
Mir149	7mer-m8	SLC35A4	553	457	463	457	463	30650365	x	7mer-m8	553	NA	0	Mir-149	>CTGGCTC	>GAGCCAG	0.8675671219825745
Mir149	7mer-m8	MKRN2	485	47	53	47	53	22955779	x	7mer-m8	485	NA	0	Mir-149	>CTGGCTC	>GAGCCAG	0.8675671219825745
Mir149	7mer-m8	PHB1	366	270	276	270	276	7044111	x	7mer-m8	366	NA	0	Mir-149	>CTGGCTC	>GAGCCAG	0.8675671219825745
Mir149	7mer-m8	PPL	326	826	832	826	832	1094205	x	7mer-m8	326	NA	0	Mir-149	>CTGGCTC	>GAGCCAG	0.8675671219825745
Mir149	7mer-m8	PEX14	333	740	746	740	746	2388848	x	7mer-m8	333	NA	0	Mir-149	>CTGGCTC	>GAGCCAG	0.8675671219825745
Mir149	7mer-m8	BAIAP2	482	549	555	549	555	22314896	x	7mer-m8	482	NA	0	Mir-149	>CTGGCTC	>GAGCCAG	0.8675671219825745
Mir149	7mer-m8	FADD	447	119	125	119	125	19122127	x	7mer-m8	447	NA	0	Mir-149	>CTGGCTC	>GAGCCAG	0.8675671219825745
Mir149	7mer-m8	CUNH11ORF68	359	444	450	444	450	6246473	x	7mer-m8	359	NA	0	Mir-149	>CTGGCTC	>GAGCCAG	0.8675671219825745
Mir149	7mer-m8	VPS4A	525	414	420	414	420	27133436	x	7mer-m8	525	NA	0	Mir-149	>CTGGCTC	>GAGCCAG	0.8675671219825745
Mir149	7mer-m8	SPP2	362	270	276	270	276	6521027	x	7mer-m8	362	NA	0	Mir-149	>CTGGCTC	>GAGCCAG	0.8675671219825745
Mir149	7mer-m8	ARMC6	446	30	36	30	36	19058403	x	7mer-m8	446	NA	0	Mir-149	>CTGGCTC	>GAGCCAG	0.8675671219825745
Mir149	7mer-m8	AEBP1	462	210	216	210	216	19971281	x	7mer-m8	462	NA	0	Mir-149	>CTGGCTC	>GAGCCAG	0.8675671219825745
Mir149	7mer-m8	PNPLA1	440	67	73	67	73	17898104	x	7mer-m8	440	NA	0	Mir-149	>CTGGCTC	>GAGCCAG	0.8675671219825745
Mir149	7mer-m8	TIMM10B	509	50	56	50	56	23698705	x	7mer-m8	509	NA	0	Mir-149	>CTGGCTC	>GAGCCAG	0.8675671219825745
Mir149	7mer-m8	KCNK2	345	167	173	167	173	3083622	x	7mer-m8	345	NA	0	Mir-149	>CTGGCTC	>GAGCCAG	0.8675671219825745
Mir149	7mer-m8	MYBPC2	486	104	110	104	110	22984664	x	7mer-m8	486	NA	0	Mir-149	>CTGGCTC	>GAGCCAG	0.8675671219825745
Mir149	7mer-m8	RFTN1	538	821	827	821	827	29567993	x	7mer-m8	538	NA	0	Mir-149	>CTGGCTC	>GAGCCAG	0.8675671219825745
Mir149	7mer-m8	SLC6A8	442	195	201	195	201	18662281	x	7mer-m8	442	NA	0	Mir-149	>CTGGCTC	>GAGCCAG	0.8675671219825745
Mir149	7mer-m8	SAMD15	351	697	703	697	703	4448508	x	7mer-m8	351	NA	0	Mir-149	>CTGGCTC	>GAGCCAG	0.8675671219825745
Mir149	7mer-m8	PTGDS	345	70	76	70	76	3015965	x	7mer-m8	345	NA	0	Mir-149	>CTGGCTC	>GAGCCAG	0.8675671219825745
Mir149	7mer-m8	LTBR	519	344	350	344	350	25837877	x	7mer-m8	519	NA	0	Mir-149	>CTGGCTC	>GAGCCAG	0.8675671219825745
Mir149	7mer-m8	OXER1	550	302	308	302	308	30258171	x	7mer-m8	550	NA	0	Mir-149	>CTGGCTC	>GAGCCAG	0.8675671219825745
Mir149	7mer-m8	AARS1	519	159	165	159	165	25519292	x	7mer-m8	519	NA	0	Mir-149	>CTGGCTC	>GAGCCAG	0.8675671219825745
Mir149	7mer-m8	HTR6	322	232	238	232	238	34066	x	7mer-m8	322	NA	0	Mir-149	>CTGGCTC	>GAGCCAG	0.8675671219825745
Mir149	7mer-m8	CABIN1	447	270	276	270	276	19375286	x	7mer-m8	447	NA	0	Mir-149	>CTGGCTC	>GAGCCAG	0.8675671219825745
Mir149	7mer-m8	FAM43B	425	508	514	508	514	13996034	x	7mer-m8	425	NA	0	Mir-149	>CTGGCTC	>GAGCCAG	0.8675671219825745
Mir149	7mer-m8	MANBAL	482	409	415	409	415	22344197	x	7mer-m8	482	NA	0	Mir-149	>CTGGCTC	>GAGCCAG	0.8675671219825745
Mir149	7mer-m8	CAMK1G	513	68	74	68	74	24593490	x	7mer-m8	513	NA	0	Mir-149	>CTGGCTC	>GAGCCAG	0.8675671219825745
Mir149	7mer-m8	DLG4	447	227	233	227	233	19450649	x	7mer-m8	447	NA	0	Mir-149	>CTGGCTC	>GAGCCAG	0.8675671219825745
Mir149	7mer-m8	TSPAN9	407	155	161	155	161	11370847	x	7mer-m8	407	NA	0	Mir-149	>CTGGCTC	>GAGCCAG	0.8675671219825745
Mir149	7mer-m8	SCNN1G	366	596	602	596	602	6741441	x	7mer-m8	366	NA	0	Mir-149	>CTGGCTC	>GAGCCAG	0.8675671219825745
Mir149	7mer-m8	USP10	513	414	420	414	420	24643134	x	7mer-m8	513	NA	0	Mir-149	>CTGGCTC	>GAGCCAG	0.8675671219825745
Mir149	7mer-m8	CTSF	357	373	379	373	379	5532571	x	7mer-m8	357	NA	0	Mir-149	>CTGGCTC	>GAGCCAG	0.8675671219825745
Mir149	7mer-m8	MCF2L	515	197	203	197	203	25410304	x	7mer-m8	515	NA	0	Mir-149	>CTGGCTC	>GAGCCAG	0.8675671219825745
Mir149	7mer-m8	PPP1R3A	394	89	95	89	95	9510459	x	7mer-m8	394	NA	0	Mir-149	>CTGGCTC	>GAGCCAG	0.8675671219825745
Mir149	7mer-m8	GABRD	474	207	213	207	213	21676990	x	7mer-m8	474	NA	0	Mir-149	>CTGGCTC	>GAGCCAG	0.8675671219825745
Mir149	7mer-m8	SOCS1	356	104	110	104	110	5156078	x	7mer-m8	356	NA	0	Mir-149	>CTGGCTC	>GAGCCAG	0.8675671219825745
Mir149	7mer-m8	XPO6	331	399	405	399	405	2197743	x	7mer-m8	331	NA	0	Mir-149	>CTGGCTC	>GAGCCAG	0.8675671219825745
Mir149	7mer-m8	ZNF385D	510	112	118	112	118	24281678	x	7mer-m8	510	NA	0	Mir-149	>CTGGCTC	>GAGCCAG	0.8675671219825745
Mir149	7mer-m8	RAB20	385	437	443	437	443	8759386	x	7mer-m8	385	NA	0	Mir-149	>CTGGCTC	>GAGCCAG	0.8675671219825745
Mir149	7mer-m8	GUSB	550	313	319	313	319	30216943	x	7mer-m8	550	NA	0	Mir-149	>CTGGCTC	>GAGCCAG	0.8675671219825745
Mir149	7mer-m8	RETREG2	482	117	123	117	123	22130771	x	7mer-m8	482	NA	0	Mir-149	>CTGGCTC	>GAGCCAG	0.8675671219825745
Mir149	7mer-m8	DLL1	531	298	304	298	304	27841301	x	7mer-m8	531	NA	0	Mir-149	>CTGGCTC	>GAGCCAG	0.8675671219825745
Mir149	7mer-m8	SCN1B	447	24	30	24	30	19462122	x	7mer-m8	447	NA	0	Mir-149	>CTGGCTC	>GAGCCAG	0.8675671219825745
Mir149	7mer-m8	TFB2M	509	324	330	324	330	23778451	x	7mer-m8	509	NA	0	Mir-149	>CTGGCTC	>GAGCCAG	0.8675671219825745
Mir149	7mer-m8	TNNT3	407	79	85	79	85	11486371	x	7mer-m8	407	NA	0	Mir-149	>CTGGCTC	>GAGCCAG	0.8675671219825745
Mir149	7mer-m8	RLF	524	437	443	437	443	26372737	x	7mer-m8	524	NA	0	Mir-149	>CTGGCTC	>GAGCCAG	0.8675671219825745
Mir149	7mer-m8	IQCC	407	69	75	69	75	11408152	x	7mer-m8	407	NA	0	Mir-149	>CTGGCTC	>GAGCCAG	0.8675671219825745
Mir149	7mer-m8	JUN	538	217	223	217	223	29482383	x	7mer-m8	538	NA	0	Mir-149	>CTGGCTC	>GAGCCAG	0.8675671219825745
Mir149	7mer-m8	OTUB1	530	324	330	324	330	27356171	x	7mer-m8	530	NA	0	Mir-149	>CTGGCTC	>GAGCCAG	0.8675671219825745
Mir149	7mer-m8	TMCO1	482	138	144	138	144	22088359	x	7mer-m8	482	NA	0	Mir-149	>CTGGCTC	>GAGCCAG	0.8675671219825745
Mir149	7mer-m8	P3H2	420	571	577	571	577	13201699	x	7mer-m8	420	NA	0	Mir-149	>CTGGCTC	>GAGCCAG	0.8675671219825745
Mir149	7mer-m8	TEAD2	362	477	483	477	483	6670217	x	7mer-m8	362	NA	0	Mir-149	>CTGGCTC	>GAGCCAG	0.8675671219825745
Mir149	7mer-m8	TXN2	398	393	399	393	399	10318527	x	7mer-m8	398	NA	0	Mir-149	>CTGGCTC	>GAGCCAG	0.8675671219825745
Mir149	7mer-m8	LAMP1	425	513	519	513	519	14228770	x	7mer-m8	425	NA	0	Mir-149	>CTGGCTC	>GAGCCAG	0.8675671219825745
Mir149	7mer-m8	KCNIP1	482	501	507	501	507	22390768	x	7mer-m8	482	NA	0	Mir-149	>CTGGCTC	>GAGCCAG	0.8675671219825745
Mir149	7mer-m8	CACNA1H	533	732	738	732	738	28503022	x	7mer-m8	533	NA	0	Mir-149	>CTGGCTC	>GAGCCAG	0.8675671219825745
Mir149	7mer-m8	NANOS1	398	70	76	70	76	10098826	x	7mer-m8	398	NA	0	Mir-149	>CTGGCTC	>GAGCCAG	0.8675671219825745
Mir149	7mer-m8	CLDN23	530	647	653	647	653	27561432	x	7mer-m8	530	NA	0	Mir-149	>CTGGCTC	>GAGCCAG	0.8675671219825745
Mir149	7mer-m8	MANBAL	485	247	253	247	253	22643650	x	7mer-m8	485	NA	0	Mir-149	>CTGGCTC	>GAGCCAG	0.8675671219825745
Mir149	7mer-m8	FAU	486	29	35	29	35	23290368	x	7mer-m8	486	NA	0	Mir-149	>CTGGCTC	>GAGCCAG	0.8675671219825745
Mir149	7mer-m8	CPT2	510	145	151	145	151	23904349	x	7mer-m8	510	NA	0	Mir-149	>CTGGCTC	>GAGCCAG	0.8675671219825745
Mir149	7mer-m8	HYAL2	524	242	248	242	248	26560739	x	7mer-m8	524	NA	0	Mir-149	>CTGGCTC	>GAGCCAG	0.8675671219825745
Mir149	7mer-m8	EPHX1	533	100	106	100	106	28469122	x	7mer-m8	533	NA	0	Mir-149	>CTGGCTC	>GAGCCAG	0.8675671219825745
Mir149	7mer-m8	CLK2	420	234	240	234	240	13120856	x	7mer-m8	420	NA	0	Mir-149	>CTGGCTC	>GAGCCAG	0.8675671219825745
Mir149	7mer-m8	RBM20	514	446	452	446	452	24709693	x	7mer-m8	514	NA	0	Mir-149	>CTGGCTC	>GAGCCAG	0.8675671219825745
Mir149	7mer-m8	CD5	326	781	787	781	787	833645	x	7mer-m8	326	NA	0	Mir-149	>CTGGCTC	>GAGCCAG	0.8675671219825745
Mir149	7mer-m8	WNT11	407	262	268	262	268	11471023	x	7mer-m8	407	NA	0	Mir-149	>CTGGCTC	>GAGCCAG	0.8675671219825745
Mir149	7mer-m8	RNF187	350	275	281	275	281	4165792	x	7mer-m8	350	NA	0	Mir-149	>CTGGCTC	>GAGCCAG	0.8675671219825745
Mir149	7mer-m8	TAS1R3	531	690	696	690	696	27577010	x	7mer-m8	531	NA	0	Mir-149	>CTGGCTC	>GAGCCAG	0.8675671219825745
Mir149	7mer-m8	LRP10	550	522	528	522	528	30350719	x	7mer-m8	550	NA	0	Mir-149	>CTGGCTC	>GAGCCAG	0.8675671219825745
Mir149	7mer-m8	WFIKKN1	385	147	153	147	153	8966194	x	7mer-m8	385	NA	0	Mir-149	>CTGGCTC	>GAGCCAG	0.8675671219825745
Mir149	7mer-m8	TBXA2R	322	312	318	312	318	130787	x	7mer-m8	322	NA	0	Mir-149	>CTGGCTC	>GAGCCAG	0.8675671219825745
Mir149	7mer-m8	TAX1BP3	447	455	461	455	461	19447675	x	7mer-m8	447	NA	0	Mir-149	>CTGGCTC	>GAGCCAG	0.8675671219825745
Mir149	7mer-m8	GJC2	509	662	668	662	668	23581243	x	7mer-m8	509	NA	0	Mir-149	>CTGGCTC	>GAGCCAG	0.8675671219825745
Mir149	7mer-m8	FAM186B	530	588	594	588	594	27410835	x	7mer-m8	530	NA	0	Mir-149	>CTGGCTC	>GAGCCAG	0.8675671219825745
Mir149	7mer-m8	SLC38A3	525	727	733	727	733	26932800	x	7mer-m8	525	NA	0	Mir-149	>CTGGCTC	>GAGCCAG	0.8675671219825745
Mir149	7mer-m8	ZNF142	394	249	255	249	255	9483187	x	7mer-m8	394	NA	0	Mir-149	>CTGGCTC	>GAGCCAG	0.8675671219825745
Mir149	7mer-m8	HGFAC	356	253	259	253	259	4847744	x	7mer-m8	356	NA	0	Mir-149	>CTGGCTC	>GAGCCAG	0.8675671219825745
Mir149	7mer-m8	STOML1	531	282	288	282	288	27638800	x	7mer-m8	531	NA	0	Mir-149	>CTGGCTC	>GAGCCAG	0.8675671219825745
Mir149	7mer-m8	HID1	538	218	224	218	224	29797815	x	7mer-m8	538	NA	0	Mir-149	>CTGGCTC	>GAGCCAG	0.8675671219825745
Mir149	7mer-m8	TRIM28	362	120	126	120	126	6666235	x	7mer-m8	362	NA	0	Mir-149	>CTGGCTC	>GAGCCAG	0.8675671219825745
Mir149	7mer-m8	SF3B2	359	73	79	73	79	6246701	x	7mer-m8	359	NA	0	Mir-149	>CTGGCTC	>GAGCCAG	0.8675671219825745
Mir149	7mer-m8	TMEM104	358	143	149	143	149	5777327	x	7mer-m8	358	NA	0	Mir-149	>CTGGCTC	>GAGCCAG	0.8675671219825745
Mir149	7mer-m8	RDH12	548	541	547	541	547	29862317	x	7mer-m8	548	NA	0	Mir-149	>CTGGCTC	>GAGCCAG	0.8675671219825745
Mir149	7mer-m8	TTYH3	515	36	42	36	42	25326164	x	7mer-m8	515	NA	0	Mir-149	>CTGGCTC	>GAGCCAG	0.8675671219825745
Mir149	7mer-m8	TMC4	351	200	206	200	206	4792046	x	7mer-m8	351	NA	0	Mir-149	>CTGGCTC	>GAGCCAG	0.8675671219825745
Mir149	7mer-m8	ATP13A5	350	626	632	626	632	4365232	x	7mer-m8	350	NA	0	Mir-149	>CTGGCTC	>GAGCCAG	0.8675671219825745
Mir149	7mer-m8	RFTN1	462	726	732	726	732	19880591	x	7mer-m8	462	NA	0	Mir-149	>CTGGCTC	>GAGCCAG	0.8675671219825745
Mir149	7mer-m8	MOGS	442	19	25	19	25	18446018	x	7mer-m8	442	NA	0	Mir-149	>CTGGCTC	>GAGCCAG	0.8675671219825745
Mir149	7mer-m8	TRAPPC2L	446	38	44	38	44	18911812	x	7mer-m8	446	NA	0	Mir-149	>CTGGCTC	>GAGCCAG	0.8675671219825745
Mir149	7mer-m8	TMPRSS6	510	323	329	323	329	24035242	x	7mer-m8	510	NA	0	Mir-149	>CTGGCTC	>GAGCCAG	0.8675671219825745
Mir149	7mer-m8	PADI4	350	166	172	166	172	3977919	x	7mer-m8	350	NA	0	Mir-149	>CTGGCTC	>GAGCCAG	0.8675671219825745
Mir149	7mer-m8	SEMA4B	553	99	105	99	105	30792557	x	7mer-m8	553	NA	0	Mir-149	>CTGGCTC	>GAGCCAG	0.8675671219825745
Mir149	7mer-m8	EPS8L2	357	59	65	59	65	5314394	x	7mer-m8	357	NA	0	Mir-149	>CTGGCTC	>GAGCCAG	0.8675671219825745
Mir149	7mer-m8	FOXH1	351	60	66	60	66	4761446	x	7mer-m8	351	NA	0	Mir-149	>CTGGCTC	>GAGCCAG	0.8675671219825745
Mir149	7mer-m8	DLL1	553	322	328	322	328	30621611	x	7mer-m8	553	NA	0	Mir-149	>CTGGCTC	>GAGCCAG	0.8675671219825745
Mir149	7mer-m8	SNAI3	358	99	105	99	105	5837032	x	7mer-m8	358	NA	0	Mir-149	>CTGGCTC	>GAGCCAG	0.8675671219825745
Mir149	7mer-m8	PLPP7	525	678	684	678	684	26885734	x	7mer-m8	525	NA	0	Mir-149	>CTGGCTC	>GAGCCAG	0.8675671219825745
Mir149	7mer-m8	S100A4	532	54	60	54	60	27997675	x	7mer-m8	532	NA	0	Mir-149	>CTGGCTC	>GAGCCAG	0.8675671219825745
Mir149	7mer-m8	ADAMTSL1	331	290	296	290	296	2032910	x	7mer-m8	331	NA	0	Mir-149	>CTGGCTC	>GAGCCAG	0.8675671219825745
Mir149	7mer-m8	MYBBP1A	522	123	129	123	129	26245706	x	7mer-m8	522	NA	0	Mir-149	>CTGGCTC	>GAGCCAG	0.8675671219825745
Mir149	7mer-m8	MANEAL	474	600	606	600	606	21688529	x	7mer-m8	474	NA	0	Mir-149	>CTGGCTC	>GAGCCAG	0.8675671219825745
Mir149	7mer-m8	SLC22A8	345	82	88	82	88	2962345	x	7mer-m8	345	NA	0	Mir-149	>CTGGCTC	>GAGCCAG	0.8675671219825745
Mir149	7mer-m8	RASGRP4	537	381	387	381	387	29366856	x	7mer-m8	537	NA	0	Mir-149	>CTGGCTC	>GAGCCAG	0.8675671219825745
Mir149	7mer-m8	DDR1	407	55	61	55	61	11421288	x	7mer-m8	407	NA	0	Mir-149	>CTGGCTC	>GAGCCAG	0.8675671219825745
Mir149	7mer-m8	SNX15	322	349	355	349	355	437444	x	7mer-m8	322	NA	0	Mir-149	>CTGGCTC	>GAGCCAG	0.8675671219825745
Mir149	7mer-m8	ANKRD2	485	122	128	122	128	22682004	x	7mer-m8	485	NA	0	Mir-149	>CTGGCTC	>GAGCCAG	0.8675671219825745
Mir149	7mer-m8	TPCN2	398	668	674	668	674	10219212	x	7mer-m8	398	NA	0	Mir-149	>CTGGCTC	>GAGCCAG	0.8675671219825745
Mir149	7mer-m8	ZC3HC1	548	143	149	143	149	29974029	x	7mer-m8	548	NA	0	Mir-149	>CTGGCTC	>GAGCCAG	0.8675671219825745
Mir149	7mer-m8	MANBAL	486	560	566	560	566	23347895	x	7mer-m8	486	NA	0	Mir-149	>CTGGCTC	>GAGCCAG	0.8675671219825745
Mir149	7mer-m8	HDAC1	514	191	197	191	197	24730011	x	7mer-m8	514	NA	0	Mir-149	>CTGGCTC	>GAGCCAG	0.8675671219825745
Mir149	7mer-m8	DOCK2	447	207	213	207	213	19220487	x	7mer-m8	447	NA	0	Mir-149	>CTGGCTC	>GAGCCAG	0.8675671219825745
Mir149	7mer-m8	GRIFIN	515	24	30	24	30	25326226	x	7mer-m8	515	NA	0	Mir-149	>CTGGCTC	>GAGCCAG	0.8675671219825745
Mir149	7mer-m8	TPCN2	398	690	696	690	696	10219213	x	7mer-m8	398	NA	0	Mir-149	>CTGGCTC	>GAGCCAG	0.8675671219825745
Mir149	7mer-m8	CMTM5	333	246	252	246	252	2453861	x	7mer-m8	333	NA	0	Mir-149	>CTGGCTC	>GAGCCAG	0.8675671219825745
Mir149	7mer-m8	PSCA	425	326	332	326	332	14241662	x	7mer-m8	425	NA	0	Mir-149	>CTGGCTC	>GAGCCAG	0.8675671219825745
Mir149	7mer-m8	COLGALT1	553	517	523	517	523	30844974	x	7mer-m8	553	NA	0	Mir-149	>CTGGCTC	>GAGCCAG	0.8675671219825745
Mir149	7mer-m8	ACAD10	553	17	23	17	23	30931619	x	7mer-m8	553	NA	0	Mir-149	>CTGGCTC	>GAGCCAG	0.8675671219825745
Mir149	7mer-m8	FANCB	537	336	342	336	342	29460198	x	7mer-m8	537	NA	0	Mir-149	>CTGGCTC	>GAGCCAG	0.8675671219825745
Mir149	7mer-m8	NFKB1	519	697	703	697	703	25762742	x	7mer-m8	519	NA	0	Mir-149	>CTGGCTC	>GAGCCAG	0.8675671219825745
Mir149	7mer-m8	S100A16	537	205	211	205	211	29422637	x	7mer-m8	537	NA	0	Mir-149	>CTGGCTC	>GAGCCAG	0.8675671219825745
Mir149	7mer-m8	SCN11A	531	349	355	349	355	27780600	x	7mer-m8	531	NA	0	Mir-149	>CTGGCTC	>GAGCCAG	0.8675671219825745
Mir149	7mer-m8	SLC4A11	359	308	314	308	314	6046553	x	7mer-m8	359	NA	0	Mir-149	>CTGGCTC	>GAGCCAG	0.8675671219825745
Mir149	7mer-m8	RHEBL1	462	20	26	20	26	20044402	x	7mer-m8	462	NA	0	Mir-149	>CTGGCTC	>GAGCCAG	0.8675671219825745
Mir149	7mer-m8	REXO1	407	664	670	664	670	11353295	x	7mer-m8	407	NA	0	Mir-149	>CTGGCTC	>GAGCCAG	0.8675671219825745
Mir149	7mer-m8	CCM2	366	278	284	278	284	7123171	x	7mer-m8	366	NA	0	Mir-149	>CTGGCTC	>GAGCCAG	0.8675671219825745
Mir149	7mer-m8	LHB	531	60	66	60	66	27933366	x	7mer-m8	531	NA	0	Mir-149	>CTGGCTC	>GAGCCAG	0.8675671219825745
Mir149	7mer-m8	C2CD2L	486	706	712	706	712	23032791	x	7mer-m8	486	NA	0	Mir-149	>CTGGCTC	>GAGCCAG	0.8675671219825745
Mir149	7mer-m8	EMD	357	357	363	357	363	5525897	x	7mer-m8	357	NA	0	Mir-149	>CTGGCTC	>GAGCCAG	0.8675671219825745
Mir149	7mer-m8	ATOH8	446	353	359	353	359	18819375	x	7mer-m8	446	NA	0	Mir-149	>CTGGCTC	>GAGCCAG	0.8675671219825745
Mir149	7mer-m8	RNPS1	385	573	579	573	579	8963390	x	7mer-m8	385	NA	0	Mir-149	>CTGGCTC	>GAGCCAG	0.8675671219825745
Mir149	7mer-m8	SLC6A12	366	27	33	27	33	6865170	x	7mer-m8	366	NA	0	Mir-149	>CTGGCTC	>GAGCCAG	0.8675671219825745
Mir149	7mer-m8	MRPL47	326	681	687	681	687	674361	x	7mer-m8	326	NA	0	Mir-149	>CTGGCTC	>GAGCCAG	0.8675671219825745
Mir149	7mer-m8	PRICKLE4	514	179	185	179	185	25002851	x	7mer-m8	514	NA	0	Mir-149	>CTGGCTC	>GAGCCAG	0.8675671219825745
Mir149	7mer-m8	FKBP1B	425	376	382	376	382	14200139	x	7mer-m8	425	NA	0	Mir-149	>CTGGCTC	>GAGCCAG	0.8675671219825745
Mir149	7mer-m8	PANX2	515	40	46	40	46	25306484	x	7mer-m8	515	NA	0	Mir-149	>CTGGCTC	>GAGCCAG	0.8675671219825745
Mir149	7mer-m8	TCEANC2	394	494	500	494	500	9426085	x	7mer-m8	394	NA	0	Mir-149	>CTGGCTC	>GAGCCAG	0.8675671219825745
Mir149	7mer-m8	SPI1	357	25	31	25	31	5594080	x	7mer-m8	357	NA	0	Mir-149	>CTGGCTC	>GAGCCAG	0.8675671219825745
Mir149	7mer-m8	HES2	358	224	230	224	230	5695523	x	7mer-m8	358	NA	0	Mir-149	>CTGGCTC	>GAGCCAG	0.8675671219825745
Mir149	7mer-m8	IP6K2	419	140	146	140	146	12918919	x	7mer-m8	419	NA	0	Mir-149	>CTGGCTC	>GAGCCAG	0.8675671219825745
Mir149	7mer-m8	CCDC113	532	111	117	111	117	28319401	x	7mer-m8	532	NA	0	Mir-149	>CTGGCTC	>GAGCCAG	0.8675671219825745
Mir149	7mer-m8	PFDN1	359	229	235	229	235	6303231	x	7mer-m8	359	NA	0	Mir-149	>CTGGCTC	>GAGCCAG	0.8675671219825745
Mir149	7mer-m8	HNRNPAB	462	249	255	249	255	20248686	x	7mer-m8	462	NA	0	Mir-149	>CTGGCTC	>GAGCCAG	0.8675671219825745
Mir149	7mer-m8	TRAFD1	447	227	233	227	233	19380477	x	7mer-m8	447	NA	0	Mir-149	>CTGGCTC	>GAGCCAG	0.8675671219825745
Mir149	7mer-m8	FAM167B	346	83	89	83	89	3200489	x	7mer-m8	346	NA	0	Mir-149	>CTGGCTC	>GAGCCAG	0.8675671219825745
Mir149	7mer-m8	ZNF454	446	90	96	90	96	18837422	x	7mer-m8	446	NA	0	Mir-149	>CTGGCTC	>GAGCCAG	0.8675671219825745
Mir149	7mer-m8	TMEM63B	322	511	517	511	517	377140	x	7mer-m8	322	NA	0	Mir-149	>CTGGCTC	>GAGCCAG	0.8675671219825745
Mir149	7mer-m8	COLEC10	362	622	628	622	628	6560133	x	7mer-m8	362	NA	0	Mir-149	>CTGGCTC	>GAGCCAG	0.8675671219825745
Mir149	7mer-m8	KMT2D	362	87	93	87	93	6504043	x	7mer-m8	362	NA	0	Mir-149	>CTGGCTC	>GAGCCAG	0.8675671219825745
Mir149	7mer-m8	SERPINA5	366	40	46	40	46	6925539	x	7mer-m8	366	NA	0	Mir-149	>CTGGCTC	>GAGCCAG	0.8675671219825745
Mir149	7mer-m8	MRPS18C	420	614	620	614	620	13212957	x	7mer-m8	420	NA	0	Mir-149	>CTGGCTC	>GAGCCAG	0.8675671219825745
Mir149	7mer-m8	UBQLN3	524	147	153	147	153	26532466	x	7mer-m8	524	NA	0	Mir-149	>CTGGCTC	>GAGCCAG	0.8675671219825745
Mir149	7mer-m8	ZNF510	425	500	506	500	506	14111523	x	7mer-m8	425	NA	0	Mir-149	>CTGGCTC	>GAGCCAG	0.8675671219825745
Mir149	7mer-m8	CUNH16ORF74	356	159	165	159	165	5009553	x	7mer-m8	356	NA	0	Mir-149	>CTGGCTC	>GAGCCAG	0.8675671219825745
Mir149	7mer-m8	STRA6	474	339	345	339	345	21666973	x	7mer-m8	474	NA	0	Mir-149	>CTGGCTC	>GAGCCAG	0.8675671219825745
Mir149	7mer-m8	SUCLG1	356	53	59	53	59	4933919	x	7mer-m8	356	NA	0	Mir-149	>CTGGCTC	>GAGCCAG	0.8675671219825745
Mir149	7mer-m8	PPP1R1B	462	651	657	651	657	20136933	x	7mer-m8	462	NA	0	Mir-149	>CTGGCTC	>GAGCCAG	0.8675671219825745
Mir149	7mer-m8	ATP6V0A4	326	783	789	783	789	1069208	x	7mer-m8	326	NA	0	Mir-149	>CTGGCTC	>GAGCCAG	0.8675671219825745
Mir149	7mer-m8	ANAPC13	356	366	372	366	372	4925324	x	7mer-m8	356	NA	0	Mir-149	>CTGGCTC	>GAGCCAG	0.8675671219825745
Mir149	7mer-m8	TLX1	350	57	63	57	63	4329417	x	7mer-m8	350	NA	0	Mir-149	>CTGGCTC	>GAGCCAG	0.8675671219825745
Mir149	7mer-m8	ARMC9	420	737	743	737	743	13254636	x	7mer-m8	420	NA	0	Mir-149	>CTGGCTC	>GAGCCAG	0.8675671219825745
Mir149	7mer-m8	MFSD13A	462	142	148	142	148	19982386	x	7mer-m8	462	NA	0	Mir-149	>CTGGCTC	>GAGCCAG	0.8675671219825745
Mir149	7mer-m8	PDCD11	322	160	166	160	166	414326	x	7mer-m8	322	NA	0	Mir-149	>CTGGCTC	>GAGCCAG	0.8675671219825745
Mir149	7mer-m8	REEP6	530	533	539	533	539	27271290	x	7mer-m8	530	NA	0	Mir-149	>CTGGCTC	>GAGCCAG	0.8675671219825745
Mir149	7mer-m8	SORBS3	486	447	453	447	453	23324220	x	7mer-m8	486	NA	0	Mir-149	>CTGGCTC	>GAGCCAG	0.8675671219825745
Mir149	7mer-m8	PPP6R2	346	409	415	409	415	3432970	x	7mer-m8	346	NA	0	Mir-149	>CTGGCTC	>GAGCCAG	0.8675671219825745
Mir149	7mer-m8	ANKK1	326	415	421	415	421	847792	x	7mer-m8	326	NA	0	Mir-149	>CTGGCTC	>GAGCCAG	0.8675671219825745
Mir149	7mer-m8	HOXC5	446	162	168	162	168	18908344	x	7mer-m8	446	NA	0	Mir-149	>CTGGCTC	>GAGCCAG	0.8675671219825745
Mir149	7mer-m8	RHBG	385	325	331	325	331	8683204	x	7mer-m8	385	NA	0	Mir-149	>CTGGCTC	>GAGCCAG	0.8675671219825745
Mir149	7mer-m8	SEPTIN9	446	416	422	416	422	18931040	x	7mer-m8	446	NA	0	Mir-149	>CTGGCTC	>GAGCCAG	0.8675671219825745
Mir149	7mer-m8	SLC22A23	509	437	443	437	443	23584511	x	7mer-m8	509	NA	0	Mir-149	>CTGGCTC	>GAGCCAG	0.8675671219825745
Mir149	7mer-m8	RASSF1	396	264	270	264	270	9906302	x	7mer-m8	396	NA	0	Mir-149	>CTGGCTC	>GAGCCAG	0.8675671219825745
Mir149	7mer-m8	LMNA	333	456	462	456	462	2549408	x	7mer-m8	333	NA	0	Mir-149	>CTGGCTC	>GAGCCAG	0.8675671219825745
Mir149	7mer-m8	GPER1	345	732	738	732	738	3162553	x	7mer-m8	345	NA	0	Mir-149	>CTGGCTC	>GAGCCAG	0.8675671219825745
Mir149	7mer-m8	VPS25	385	241	247	241	247	8873051	x	7mer-m8	385	NA	0	Mir-149	>CTGGCTC	>GAGCCAG	0.8675671219825745
Mir149	7mer-m8	TEX11	514	81	87	81	87	25072706	x	7mer-m8	514	NA	0	Mir-149	>CTGGCTC	>GAGCCAG	0.8675671219825745
Mir149	7mer-m8	NDP	509	48	54	48	54	23873836	x	7mer-m8	509	NA	0	Mir-149	>CTGGCTC	>GAGCCAG	0.8675671219825745
Mir149	7mer-m8	MLX	350	738	744	738	744	4093857	x	7mer-m8	350	NA	0	Mir-149	>CTGGCTC	>GAGCCAG	0.8675671219825745
Mir149	7mer-m8	ATG4D	333	173	179	173	179	2310641	x	7mer-m8	333	NA	0	Mir-149	>CTGGCTC	>GAGCCAG	0.8675671219825745
Mir149	7mer-m8	CHMP6	398	400	406	400	406	10437199	x	7mer-m8	398	NA	0	Mir-149	>CTGGCTC	>GAGCCAG	0.8675671219825745
Mir149	7mer-m8	PLEKHG4	331	115	121	115	121	2252730	x	7mer-m8	331	NA	0	Mir-149	>CTGGCTC	>GAGCCAG	0.8675671219825745
Mir149	7mer-m8	PIEZO1	513	75	81	75	81	24643513	x	7mer-m8	513	NA	0	Mir-149	>CTGGCTC	>GAGCCAG	0.8675671219825745
Mir149	7mer-m8	ARHGEF16	485	29	35	29	35	22785734	x	7mer-m8	485	NA	0	Mir-149	>CTGGCTC	>GAGCCAG	0.8675671219825745
Mir149	7mer-m8	EPM2AIP1	550	416	422	416	422	30290101	x	7mer-m8	550	NA	0	Mir-149	>CTGGCTC	>GAGCCAG	0.8675671219825745
Mir149	7mer-m8	RNF121	522	150	156	150	156	26115773	x	7mer-m8	522	NA	0	Mir-149	>CTGGCTC	>GAGCCAG	0.8675671219825745
Mir149	7mer-m8	SLC1A7	322	769	775	769	775	54209	x	7mer-m8	322	NA	0	Mir-149	>CTGGCTC	>GAGCCAG	0.8675671219825745
Mir149	7mer-m8	GUCY2C	345	150	156	150	156	2884359	x	7mer-m8	345	NA	0	Mir-149	>CTGGCTC	>GAGCCAG	0.8675671219825745
Mir149	7mer-m8	AZU1	524	44	50	44	50	26417709	x	7mer-m8	524	NA	0	Mir-149	>CTGGCTC	>GAGCCAG	0.8675671219825745
Mir149	7mer-m8	TNIP3	446	184	190	184	190	18809730	x	7mer-m8	446	NA	0	Mir-149	>CTGGCTC	>GAGCCAG	0.8675671219825745
Mir149	7mer-m8	GTF3C5	509	267	273	267	273	23758080	x	7mer-m8	509	NA	0	Mir-149	>CTGGCTC	>GAGCCAG	0.8675671219825745
Mir149	7mer-m8	HTRA1	333	360	366	360	366	2665728	x	7mer-m8	333	NA	0	Mir-149	>CTGGCTC	>GAGCCAG	0.8675671219825745
Mir149	7mer-m8	DNAJC13	537	202	208	202	208	29349077	x	7mer-m8	537	NA	0	Mir-149	>CTGGCTC	>GAGCCAG	0.8675671219825745
Mir149	7mer-m8	USP35	525	336	342	336	342	26794945	x	7mer-m8	525	NA	0	Mir-149	>CTGGCTC	>GAGCCAG	0.8675671219825745
Mir149	7mer-m8	TRIM52	345	133	139	133	139	2803481	x	7mer-m8	345	NA	0	Mir-149	>CTGGCTC	>GAGCCAG	0.8675671219825745
Mir149	7mer-m8	ZGPAT	326	243	249	243	249	1028777	x	7mer-m8	326	NA	0	Mir-149	>CTGGCTC	>GAGCCAG	0.8675671219825745
Mir149	7mer-m8	SPOUT1	509	116	122	116	122	23756551	x	7mer-m8	509	NA	0	Mir-149	>CTGGCTC	>GAGCCAG	0.8675671219825745
Mir149	7mer-m8	RPTN	537	207	213	207	213	29424430	x	7mer-m8	537	NA	0	Mir-149	>CTGGCTC	>GAGCCAG	0.8675671219825745
Mir149	7mer-m8	EFNA1	346	439	445	439	445	3221903	x	7mer-m8	346	NA	0	Mir-149	>CTGGCTC	>GAGCCAG	0.8675671219825745
Mir149	7mer-m8	GATA5	519	87	93	87	93	25852761	x	7mer-m8	519	NA	0	Mir-149	>CTGGCTC	>GAGCCAG	0.8675671219825745
Mir149	7mer-m8	TLN2	524	209	215	209	215	26396819	x	7mer-m8	524	NA	0	Mir-149	>CTGGCTC	>GAGCCAG	0.8675671219825745
Mir149	7mer-m8	CR2	442	239	245	239	245	18358493	x	7mer-m8	442	NA	0	Mir-149	>CTGGCTC	>GAGCCAG	0.8675671219825745
Mir149	7mer-m8	GNLY	362	143	149	143	149	6579859	x	7mer-m8	362	NA	0	Mir-149	>CTGGCTC	>GAGCCAG	0.8675671219825745
Mir149	7mer-m8	SAMD15	530	830	836	830	836	27174012	x	7mer-m8	530	NA	0	Mir-149	>CTGGCTC	>GAGCCAG	0.8675671219825745
Mir149	7mer-m8	PHB	350	126	132	126	132	4098156	x	7mer-m8	350	NA	0	Mir-149	>CTGGCTC	>GAGCCAG	0.8675671219825745
Mir149	7mer-m8	ADAMTS4	531	113	119	113	119	27608320	x	7mer-m8	531	NA	0	Mir-149	>CTGGCTC	>GAGCCAG	0.8675671219825745
Mir149	7mer-m8	PEF1	394	679	685	679	685	9418765	x	7mer-m8	394	NA	0	Mir-149	>CTGGCTC	>GAGCCAG	0.8675671219825745
Mir149	7mer-m8	MAGED2	524	31	37	31	37	26757966	x	7mer-m8	524	NA	0	Mir-149	>CTGGCTC	>GAGCCAG	0.8675671219825745
Mir149	7mer-m8	IGFN1	385	96	102	96	102	9058831	x	7mer-m8	385	NA	0	Mir-149	>CTGGCTC	>GAGCCAG	0.8675671219825745
Mir149	7mer-m8	PRADC1	398	214	220	214	220	10293694	x	7mer-m8	398	NA	0	Mir-149	>CTGGCTC	>GAGCCAG	0.8675671219825745
Mir149	7mer-m8	COL5A3	425	100	106	100	106	14026599	x	7mer-m8	425	NA	0	Mir-149	>CTGGCTC	>GAGCCAG	0.8675671219825745
Mir149	7mer-m8	STARD5	482	139	145	139	145	22413699	x	7mer-m8	482	NA	0	Mir-149	>CTGGCTC	>GAGCCAG	0.8675671219825745
Mir149	7mer-m8	MLXIPL	346	110	116	110	116	3522689	x	7mer-m8	346	NA	0	Mir-149	>CTGGCTC	>GAGCCAG	0.8675671219825745
Mir149	7mer-m8	HDLBP	486	119	125	119	125	23328055	x	7mer-m8	486	NA	0	Mir-149	>CTGGCTC	>GAGCCAG	0.8675671219825745
Mir149	7mer-m8	GMPPA	509	103	109	103	109	23507113	x	7mer-m8	509	NA	0	Mir-149	>CTGGCTC	>GAGCCAG	0.8675671219825745
Mir149	7mer-m8	RILP	396	180	186	180	186	10015239	x	7mer-m8	396	NA	0	Mir-149	>CTGGCTC	>GAGCCAG	0.8675671219825745
Mir149	7mer-m8	SPEG	404	448	454	448	454	10939508	x	7mer-m8	404	NA	0	Mir-149	>CTGGCTC	>GAGCCAG	0.8675671219825745
Mir149	7mer-m8	TMED6	326	142	148	142	148	896307	x	7mer-m8	326	NA	0	Mir-149	>CTGGCTC	>GAGCCAG	0.8675671219825745
Mir149	7mer-m8	XIRP1	398	57	63	57	63	10276117	x	7mer-m8	398	NA	0	Mir-149	>CTGGCTC	>GAGCCAG	0.8675671219825745
Mir149	7mer-m8	CACNA1H	515	569	575	569	575	25387509	x	7mer-m8	515	NA	0	Mir-149	>CTGGCTC	>GAGCCAG	0.8675671219825745
Mir149	7mer-m8	PDSS2	550	322	328	322	328	30479417	x	7mer-m8	550	NA	0	Mir-149	>CTGGCTC	>GAGCCAG	0.8675671219825745
Mir149	7mer-m8	FLOT1	351	280	286	280	286	4623226	x	7mer-m8	351	NA	0	Mir-149	>CTGGCTC	>GAGCCAG	0.8675671219825745
Mir149	7mer-m8	NKG7	532	341	347	341	347	28334570	x	7mer-m8	532	NA	0	Mir-149	>CTGGCTC	>GAGCCAG	0.8675671219825745
Mir149	7mer-m8	CHRM4	362	263	269	263	269	6462773	x	7mer-m8	362	NA	0	Mir-149	>CTGGCTC	>GAGCCAG	0.8675671219825745
Mir149	7mer-m8	CDH3	425	199	205	199	205	14247595	x	7mer-m8	425	NA	0	Mir-149	>CTGGCTC	>GAGCCAG	0.8675671219825745
Mir149	7mer-m8	IHH	419	376	382	376	382	12808865	x	7mer-m8	419	NA	0	Mir-149	>CTGGCTC	>GAGCCAG	0.8675671219825745
Mir149	7mer-m8	KAT14	345	145	151	145	151	2912764	x	7mer-m8	345	NA	0	Mir-149	>CTGGCTC	>GAGCCAG	0.8675671219825745
Mir149	7mer-m8	CKS1B	326	163	169	163	169	1010041	x	7mer-m8	326	NA	0	Mir-149	>CTGGCTC	>GAGCCAG	0.8675671219825745
Mir149	7mer-m8	CATSPER4	407	186	192	186	192	11405937	x	7mer-m8	407	NA	0	Mir-149	>CTGGCTC	>GAGCCAG	0.8675671219825745
Mir149	7mer-m8	POLL	550	412	418	412	418	30199256	x	7mer-m8	550	NA	0	Mir-149	>CTGGCTC	>GAGCCAG	0.8675671219825745
Mir149	7mer-m8	MAP6	440	210	216	210	216	18029957	x	7mer-m8	440	NA	0	Mir-149	>CTGGCTC	>GAGCCAG	0.8675671219825745
Mir149	7mer-m8	ESYT1	359	587	593	587	593	6147171	x	7mer-m8	359	NA	0	Mir-149	>CTGGCTC	>GAGCCAG	0.8675671219825745
Mir149	7mer-m8	KLF8	425	173	179	173	179	14302559	x	7mer-m8	425	NA	0	Mir-149	>CTGGCTC	>GAGCCAG	0.8675671219825745
Mir149	7mer-m8	KIF18B	442	294	300	294	300	18652601	x	7mer-m8	442	NA	0	Mir-149	>CTGGCTC	>GAGCCAG	0.8675671219825745
Mir149	7mer-m8	CHP2	420	606	612	606	612	13397056	x	7mer-m8	420	NA	0	Mir-149	>CTGGCTC	>GAGCCAG	0.8675671219825745
Mir149	7mer-m8	STRN4	538	406	412	406	412	29772588	x	7mer-m8	538	NA	0	Mir-149	>CTGGCTC	>GAGCCAG	0.8675671219825745
Mir149	7mer-m8	ZMYND19	322	239	245	239	245	209824	x	7mer-m8	322	NA	0	Mir-149	>CTGGCTC	>GAGCCAG	0.8675671219825745
Mir149	7mer-m8	MTFP1	474	471	477	471	477	21907832	x	7mer-m8	474	NA	0	Mir-149	>CTGGCTC	>GAGCCAG	0.8675671219825745
Mir149	7mer-m8	KDM8	345	464	470	464	470	3154375	x	7mer-m8	345	NA	0	Mir-149	>CTGGCTC	>GAGCCAG	0.8675671219825745
Mir149	7mer-m8	TGFBRAP1	446	859	865	859	865	18816187	x	7mer-m8	446	NA	0	Mir-149	>CTGGCTC	>GAGCCAG	0.8675671219825745
Mir149	7mer-m8	FOXN4	474	41	47	41	47	21909378	x	7mer-m8	474	NA	0	Mir-149	>CTGGCTC	>GAGCCAG	0.8675671219825745
Mir149	7mer-m8	POLR2F	322	63	69	63	69	82422	x	7mer-m8	322	NA	0	Mir-149	>CTGGCTC	>GAGCCAG	0.8675671219825745
Mir149	7mer-m8	SLC2A4	420	21	27	21	27	13481995	x	7mer-m8	420	NA	0	Mir-149	>CTGGCTC	>GAGCCAG	0.8675671219825745
Mir149	7mer-m8	CDC27	398	299	305	299	305	10433515	x	7mer-m8	398	NA	0	Mir-149	>CTGGCTC	>GAGCCAG	0.8675671219825745
Mir149	7mer-m8	MANF	326	108	114	108	114	931314	x	7mer-m8	326	NA	0	Mir-149	>CTGGCTC	>GAGCCAG	0.8675671219825745
Mir149	7mer-m8	ATP5F1D	530	433	439	433	439	27271783	x	7mer-m8	530	NA	0	Mir-149	>CTGGCTC	>GAGCCAG	0.8675671219825745
Mir149	7mer-m8	GJA4	514	132	138	132	138	24729166	x	7mer-m8	514	NA	0	Mir-149	>CTGGCTC	>GAGCCAG	0.8675671219825745
Mir149	7mer-m8	CSF3	550	474	480	474	480	30460281	x	7mer-m8	550	NA	0	Mir-149	>CTGGCTC	>GAGCCAG	0.8675671219825745
Mir149	7mer-m8	PRKAG1	446	205	211	205	211	18910835	x	7mer-m8	446	NA	0	Mir-149	>CTGGCTC	>GAGCCAG	0.8675671219825745
Mir149	7mer-m8	TRIM28	462	17	23	17	23	20015080	x	7mer-m8	462	NA	0	Mir-149	>CTGGCTC	>GAGCCAG	0.8675671219825745
Mir149	7mer-m8	MUC20	515	139	145	139	145	25194859	x	7mer-m8	515	NA	0	Mir-149	>CTGGCTC	>GAGCCAG	0.8675671219825745
Mir149	7mer-m8	GAR1	345	65	71	65	71	2790174	x	7mer-m8	345	NA	0	Mir-149	>CTGGCTC	>GAGCCAG	0.8675671219825745
Mir149	7mer-m8	PALM3	486	115	121	115	121	23274036	x	7mer-m8	486	NA	0	Mir-149	>CTGGCTC	>GAGCCAG	0.8675671219825745
Mir149	7mer-m8	RAB11B	398	791	797	791	797	10177599	x	7mer-m8	398	NA	0	Mir-149	>CTGGCTC	>GAGCCAG	0.8675671219825745
Mir149	7mer-m8	MYT1	537	16	22	16	22	29251873	x	7mer-m8	537	NA	0	Mir-149	>CTGGCTC	>GAGCCAG	0.8675671219825745
Mir149	7mer-m8	PRADC1	420	215	221	215	221	13355630	x	7mer-m8	420	NA	0	Mir-149	>CTGGCTC	>GAGCCAG	0.8675671219825745
Mir149	7mer-m8	PRPF40B	446	82	88	82	88	18910448	x	7mer-m8	446	NA	0	Mir-149	>CTGGCTC	>GAGCCAG	0.8675671219825745
Mir149	7mer-m8	AVPR2	550	170	176	170	176	30512366	x	7mer-m8	550	NA	0	Mir-149	>CTGGCTC	>GAGCCAG	0.8675671219825745
Mir149	7mer-m8	PPDPF	385	88	94	88	94	8885457	x	7mer-m8	385	NA	0	Mir-149	>CTGGCTC	>GAGCCAG	0.8675671219825745
Mir149	7mer-m8	ZSWIM1	485	44	50	44	50	22646877	x	7mer-m8	485	NA	0	Mir-149	>CTGGCTC	>GAGCCAG	0.8675671219825745
Mir149	7mer-m8	NCSTN	362	565	571	565	571	6374072	x	7mer-m8	362	NA	0	Mir-149	>CTGGCTC	>GAGCCAG	0.8675671219825745
Mir149	7mer-m8	UFD1	537	300	306	300	306	29433592	x	7mer-m8	537	NA	0	Mir-149	>CTGGCTC	>GAGCCAG	0.8675671219825745
Mir149	7mer-m8	CCDC85C	515	486	492	486	492	25093496	x	7mer-m8	515	NA	0	Mir-149	>CTGGCTC	>GAGCCAG	0.8675671219825745
Mir149	7mer-m8	CCDC153	522	488	494	488	494	26121673	x	7mer-m8	522	NA	0	Mir-149	>CTGGCTC	>GAGCCAG	0.8675671219825745
Mir149	7mer-m8	RAB13	398	82	88	82	88	10067264	x	7mer-m8	398	NA	0	Mir-149	>CTGGCTC	>GAGCCAG	0.8675671219825745
Mir149	7mer-m8	NLRX1	366	474	480	474	480	6971277	x	7mer-m8	366	NA	0	Mir-149	>CTGGCTC	>GAGCCAG	0.8675671219825745
Mir149	7mer-m8	TIE1	462	367	373	367	373	20085177	x	7mer-m8	462	NA	0	Mir-149	>CTGGCTC	>GAGCCAG	0.8675671219825745
Mir149	7mer-m8	TNFSF12	357	272	278	272	278	5414543	x	7mer-m8	357	NA	0	Mir-149	>CTGGCTC	>GAGCCAG	0.8675671219825745
Mir149	7mer-m8	MX1	533	360	366	360	366	28428176	x	7mer-m8	533	NA	0	Mir-149	>CTGGCTC	>GAGCCAG	0.8675671219825745
Mir149	7mer-m8	MYO9B	322	70	76	70	76	139561	x	7mer-m8	322	NA	0	Mir-149	>CTGGCTC	>GAGCCAG	0.8675671219825745
Mir149	7mer-m8	TH	474	146	152	146	152	21827739	x	7mer-m8	474	NA	0	Mir-149	>CTGGCTC	>GAGCCAG	0.8675671219825745
Mir149	7mer-m8	RNPS1	351	599	605	599	605	4722230	x	7mer-m8	351	NA	0	Mir-149	>CTGGCTC	>GAGCCAG	0.8675671219825745
Mir149	7mer-m8	SYNE2	345	208	214	208	214	2864574	x	7mer-m8	345	NA	0	Mir-149	>CTGGCTC	>GAGCCAG	0.8675671219825745
Mir149	7mer-m8	KCNQ3	398	294	300	294	300	10388353	x	7mer-m8	398	NA	0	Mir-149	>CTGGCTC	>GAGCCAG	0.8675671219825745
Mir149	7mer-m8	XRCC6	524	86	92	86	92	26599350	x	7mer-m8	524	NA	0	Mir-149	>CTGGCTC	>GAGCCAG	0.8675671219825745
Mir149	7mer-m8	LRRC74B	533	796	802	796	802	28435878	x	7mer-m8	533	NA	0	Mir-149	>CTGGCTC	>GAGCCAG	0.8675671219825745
Mir149	7mer-m8	SHMT2	326	123	129	123	129	817856	x	7mer-m8	326	NA	0	Mir-149	>CTGGCTC	>GAGCCAG	0.8675671219825745
Mir149	7mer-m8	OLFML3	474	256	262	256	262	21701325	x	7mer-m8	474	NA	0	Mir-149	>CTGGCTC	>GAGCCAG	0.8675671219825745
Mir149	7mer-m8	ST8SIA1	446	24	30	24	30	19031544	x	7mer-m8	446	NA	0	Mir-149	>CTGGCTC	>GAGCCAG	0.8675671219825745
Mir149	7mer-m8	NOP16	331	51	57	51	57	1971023	x	7mer-m8	331	NA	0	Mir-149	>CTGGCTC	>GAGCCAG	0.8675671219825745
Mir149	7mer-m8	SGSH	485	353	359	353	359	22910287	x	7mer-m8	485	NA	0	Mir-149	>CTGGCTC	>GAGCCAG	0.8675671219825745
Mir149	7mer-m8	SP140	420	122	128	122	128	13254482	x	7mer-m8	420	NA	0	Mir-149	>CTGGCTC	>GAGCCAG	0.8675671219825745
Mir149	7mer-m8	CACHD1	396	314	320	314	320	9754568	x	7mer-m8	396	NA	0	Mir-149	>CTGGCTC	>GAGCCAG	0.8675671219825745
Mir149	7mer-m8	R3HDM4	442	144	150	144	150	18593359	x	7mer-m8	442	NA	0	Mir-149	>CTGGCTC	>GAGCCAG	0.8675671219825745
Mir149	7mer-m8	BGN	538	767	773	767	773	29817522	x	7mer-m8	538	NA	0	Mir-149	>CTGGCTC	>GAGCCAG	0.8675671219825745
Mir149	7mer-m8	ARHGEF11	533	515	521	515	521	28654642	x	7mer-m8	533	NA	0	Mir-149	>CTGGCTC	>GAGCCAG	0.8675671219825745
Mir149	7mer-m8	DCTN1	519	164	170	164	170	25689470	x	7mer-m8	519	NA	0	Mir-149	>CTGGCTC	>GAGCCAG	0.8675671219825745
Mir149	7mer-m8	SHISA3	394	685	691	685	691	9471406	x	7mer-m8	394	NA	0	Mir-149	>CTGGCTC	>GAGCCAG	0.8675671219825745
Mir149	7mer-m8	CORO6	356	43	49	43	49	4978778	x	7mer-m8	356	NA	0	Mir-149	>CTGGCTC	>GAGCCAG	0.8675671219825745
Mir149	7mer-m8	NFKBIE	346	165	171	165	171	3441127	x	7mer-m8	346	NA	0	Mir-149	>CTGGCTC	>GAGCCAG	0.8675671219825745
Mir149	7mer-m8	TRIM11	404	356	362	356	362	11009599	x	7mer-m8	404	NA	0	Mir-149	>CTGGCTC	>GAGCCAG	0.8675671219825745
Mir149	7mer-m8	NCCRP1	333	452	458	452	458	2709376	x	7mer-m8	333	NA	0	Mir-149	>CTGGCTC	>GAGCCAG	0.8675671219825745
Mir149	7mer-m8	ZNF692	538	26	32	26	32	29543123	x	7mer-m8	538	NA	0	Mir-149	>CTGGCTC	>GAGCCAG	0.8675671219825745
Mir149	7mer-m8	KHK	419	192	198	192	198	12972422	x	7mer-m8	419	NA	0	Mir-149	>CTGGCTC	>GAGCCAG	0.8675671219825745
Mir149	7mer-m8	NAT10	538	356	362	356	362	29619923	x	7mer-m8	538	NA	0	Mir-149	>CTGGCTC	>GAGCCAG	0.8675671219825745
Mir149	7mer-m8	ARL2	440	121	127	121	127	18018838	x	7mer-m8	440	NA	0	Mir-149	>CTGGCTC	>GAGCCAG	0.8675671219825745
Mir149	7mer-m8	RAB25	446	596	602	596	602	18727351	x	7mer-m8	446	NA	0	Mir-149	>CTGGCTC	>GAGCCAG	0.8675671219825745
Mir149	7mer-m8	MFSD10	346	54	60	54	60	3332780	x	7mer-m8	346	NA	0	Mir-149	>CTGGCTC	>GAGCCAG	0.8675671219825745
Mir149	7mer-m8	BATF3	550	204	210	204	210	30333213	x	7mer-m8	550	NA	0	Mir-149	>CTGGCTC	>GAGCCAG	0.8675671219825745
Mir149	7mer-m8	MGRN1	350	102	108	102	108	4042993	x	7mer-m8	350	NA	0	Mir-149	>CTGGCTC	>GAGCCAG	0.8675671219825745
Mir149	7mer-m8	IPO9	515	616	622	616	622	25170493	x	7mer-m8	515	NA	0	Mir-149	>CTGGCTC	>GAGCCAG	0.8675671219825745
Mir149	7mer-m8	TRMT44	385	444	450	444	450	8745769	x	7mer-m8	385	NA	0	Mir-149	>CTGGCTC	>GAGCCAG	0.8675671219825745
Mir149	7mer-m8	AZU1	531	44	50	44	50	27644918	x	7mer-m8	531	NA	0	Mir-149	>CTGGCTC	>GAGCCAG	0.8675671219825745
Mir149	7mer-m8	DPH1	522	74	80	74	80	26249875	x	7mer-m8	522	NA	0	Mir-149	>CTGGCTC	>GAGCCAG	0.8675671219825745
Mir149	7mer-m8	RAP1B	419	24	30	24	30	12946829	x	7mer-m8	419	NA	0	Mir-149	>CTGGCTC	>GAGCCAG	0.8675671219825745
Mir149	7mer-m8	SLC12A4	357	415	421	415	421	5345577	x	7mer-m8	357	NA	0	Mir-149	>CTGGCTC	>GAGCCAG	0.8675671219825745
Mir149	7mer-m8	MSRB1	419	583	589	583	589	12997316	x	7mer-m8	419	NA	0	Mir-149	>CTGGCTC	>GAGCCAG	0.8675671219825745
Mir149	7mer-m8	MLXIPL	420	110	116	110	116	13401429	x	7mer-m8	420	NA	0	Mir-149	>CTGGCTC	>GAGCCAG	0.8675671219825745
Mir149	7mer-m8	DBX1	442	344	350	344	350	18483168	x	7mer-m8	442	NA	0	Mir-149	>CTGGCTC	>GAGCCAG	0.8675671219825745
Mir149	7mer-m8	KIAA2013	525	543	549	543	549	26860841	x	7mer-m8	525	NA	0	Mir-149	>CTGGCTC	>GAGCCAG	0.8675671219825745
Mir149	7mer-m8	GALNS	345	527	533	527	533	3150228	x	7mer-m8	345	NA	0	Mir-149	>CTGGCTC	>GAGCCAG	0.8675671219825745
Mir149	7mer-m8	PPIB	358	103	109	103	109	5630564	x	7mer-m8	358	NA	0	Mir-149	>CTGGCTC	>GAGCCAG	0.8675671219825745
Mir149	7mer-m8	NAGPA	525	190	196	190	196	27018153	x	7mer-m8	525	NA	0	Mir-149	>CTGGCTC	>GAGCCAG	0.8675671219825745
Mir149	7mer-m8	ATOH8	366	377	383	377	383	6855614	x	7mer-m8	366	NA	0	Mir-149	>CTGGCTC	>GAGCCAG	0.8675671219825745
Mir149	7mer-m8	BBC3	538	121	127	121	127	29772167	x	7mer-m8	538	NA	0	Mir-149	>CTGGCTC	>GAGCCAG	0.8675671219825745
Mir149	7mer-m8	C13H5ORF52	351	66	72	66	72	4684399	x	7mer-m8	351	NA	0	Mir-149	>CTGGCTC	>GAGCCAG	0.8675671219825745
Mir149	7mer-m8	BACE2	553	127	133	127	133	30606452	x	7mer-m8	553	NA	0	Mir-149	>CTGGCTC	>GAGCCAG	0.8675671219825745
Mir149	7mer-m8	EVA1C	553	137	143	137	143	30607866	x	7mer-m8	553	NA	0	Mir-149	>CTGGCTC	>GAGCCAG	0.8675671219825745
Mir149	7mer-m8	CD82	350	817	823	817	823	4218981	x	7mer-m8	350	NA	0	Mir-149	>CTGGCTC	>GAGCCAG	0.8675671219825745
Mir149	7mer-m8	FANCC	522	147	153	147	153	26162215	x	7mer-m8	522	NA	0	Mir-149	>CTGGCTC	>GAGCCAG	0.8675671219825745
Mir149	7mer-m8	SEMA3F	351	241	247	241	247	4637232	x	7mer-m8	351	NA	0	Mir-149	>CTGGCTC	>GAGCCAG	0.8675671219825745
Mir149	7mer-m8	WASHC1	326	97	103	97	103	823452	x	7mer-m8	326	NA	0	Mir-149	>CTGGCTC	>GAGCCAG	0.8675671219825745
Mir149	7mer-m8	CHCHD4	532	111	117	111	117	28175311	x	7mer-m8	532	NA	0	Mir-149	>CTGGCTC	>GAGCCAG	0.8675671219825745
Mir149	7mer-m8	CTDP1	519	294	300	294	300	25884543	x	7mer-m8	519	NA	0	Mir-149	>CTGGCTC	>GAGCCAG	0.8675671219825745
Mir149	7mer-m8	ABO	519	550	556	550	556	25672456	x	7mer-m8	519	NA	0	Mir-149	>CTGGCTC	>GAGCCAG	0.8675671219825745
Mir149	7mer-m8	FLYWCH2	515	70	76	70	76	25386063	x	7mer-m8	515	NA	0	Mir-149	>CTGGCTC	>GAGCCAG	0.8675671219825745
Mir149	7mer-m8	HID1	359	672	678	672	678	6281012	x	7mer-m8	359	NA	0	Mir-149	>CTGGCTC	>GAGCCAG	0.8675671219825745
Mir149	7mer-m8	LY6E	359	483	489	483	489	6094566	x	7mer-m8	359	NA	0	Mir-149	>CTGGCTC	>GAGCCAG	0.8675671219825745
Mir149	7mer-m8	NKG7	442	533	539	533	539	18631596	x	7mer-m8	442	NA	0	Mir-149	>CTGGCTC	>GAGCCAG	0.8675671219825745
Mir149	7mer-m8	COL18A1	485	978	984	978	984	22742836	x	7mer-m8	485	NA	0	Mir-149	>CTGGCTC	>GAGCCAG	0.8675671219825745
Mir149	7mer-m8	NOP16	524	51	57	51	57	26434472	x	7mer-m8	524	NA	0	Mir-149	>CTGGCTC	>GAGCCAG	0.8675671219825745
Mir149	7mer-m8	PIR	550	167	173	167	173	30501876	x	7mer-m8	550	NA	0	Mir-149	>CTGGCTC	>GAGCCAG	0.8675671219825745
Mir149	7mer-m8	MRGBP	366	183	189	183	189	6839882	x	7mer-m8	366	NA	0	Mir-149	>CTGGCTC	>GAGCCAG	0.8675671219825745
Mir149	7mer-m8	RIC8A	531	243	249	243	249	27755420	x	7mer-m8	531	NA	0	Mir-149	>CTGGCTC	>GAGCCAG	0.8675671219825745
Mir149	7mer-m8	HDAC7	553	245	251	245	251	30730783	x	7mer-m8	553	NA	0	Mir-149	>CTGGCTC	>GAGCCAG	0.8675671219825745
Mir149	7mer-m8	WDR4	398	294	300	294	300	10194951	x	7mer-m8	398	NA	0	Mir-149	>CTGGCTC	>GAGCCAG	0.8675671219825745
Mir149	7mer-m8	TNNC2	333	36	42	36	42	2515236	x	7mer-m8	333	NA	0	Mir-149	>CTGGCTC	>GAGCCAG	0.8675671219825745
Mir149	7mer-m8	PACS1	515	368	374	368	374	25152750	x	7mer-m8	515	NA	0	Mir-149	>CTGGCTC	>GAGCCAG	0.8675671219825745
Mir149	7mer-m8	GPR137	351	243	249	243	249	4598160	x	7mer-m8	351	NA	0	Mir-149	>CTGGCTC	>GAGCCAG	0.8675671219825745
Mir149	7mer-m8	SLC29A4	519	160	166	160	166	25668435	x	7mer-m8	519	NA	0	Mir-149	>CTGGCTC	>GAGCCAG	0.8675671219825745
Mir149	7mer-m8	PALM3	462	234	240	234	240	20241819	x	7mer-m8	462	NA	0	Mir-149	>CTGGCTC	>GAGCCAG	0.8675671219825745
Mir149	7mer-m8	FAM178B	425	182	188	182	188	14211363	x	7mer-m8	425	NA	0	Mir-149	>CTGGCTC	>GAGCCAG	0.8675671219825745
Mir149	7mer-m8	SF3B2	331	75	81	75	81	2075579	x	7mer-m8	331	NA	0	Mir-149	>CTGGCTC	>GAGCCAG	0.8675671219825745
Mir149	7mer-m8	TEDC2	419	152	158	152	158	12998062	x	7mer-m8	419	NA	0	Mir-149	>CTGGCTC	>GAGCCAG	0.8675671219825745
Mir149	7mer-m8	RGS11	350	118	124	118	124	4047923	x	7mer-m8	350	NA	0	Mir-149	>CTGGCTC	>GAGCCAG	0.8675671219825745
Mir149	7mer-m8	EBI3	350	232	238	232	238	4254476	x	7mer-m8	350	NA	0	Mir-149	>CTGGCTC	>GAGCCAG	0.8675671219825745
Mir149	7mer-m8	ARPC1A	356	83	89	83	89	5152105	x	7mer-m8	356	NA	0	Mir-149	>CTGGCTC	>GAGCCAG	0.8675671219825745
Mir149	7mer-m8	DNAL4	366	884	890	884	890	6952968	x	7mer-m8	366	NA	0	Mir-149	>CTGGCTC	>GAGCCAG	0.8675671219825745
Mir149	7mer-m8	PRRT4	519	449	455	449	455	25775534	x	7mer-m8	519	NA	0	Mir-149	>CTGGCTC	>GAGCCAG	0.8675671219825745
Mir149	7mer-m8	KRT24	514	53	59	53	59	24890059	x	7mer-m8	514	NA	0	Mir-149	>CTGGCTC	>GAGCCAG	0.8675671219825745
Mir149	7mer-m8	RSPO3	553	106	112	106	112	30626482	x	7mer-m8	553	NA	0	Mir-149	>CTGGCTC	>GAGCCAG	0.8675671219825745
Mir149	7mer-m8	LAMP1	474	437	443	437	443	21986869	x	7mer-m8	474	NA	0	Mir-149	>CTGGCTC	>GAGCCAG	0.8675671219825745
Mir149	7mer-m8	EFTUD2	537	158	164	158	164	29393253	x	7mer-m8	537	NA	0	Mir-149	>CTGGCTC	>GAGCCAG	0.8675671219825745
Mir149	7mer-m8	LGALS9	362	650	656	650	656	6597489	x	7mer-m8	362	NA	0	Mir-149	>CTGGCTC	>GAGCCAG	0.8675671219825745
Mir149	7mer-m8	PGAM1	404	401	407	401	407	11079791	x	7mer-m8	404	NA	0	Mir-149	>CTGGCTC	>GAGCCAG	0.8675671219825745
Mir149	7mer-m8	MBD1	530	155	161	155	161	27441164	x	7mer-m8	530	NA	0	Mir-149	>CTGGCTC	>GAGCCAG	0.8675671219825745
Mir149	7mer-m8	RNF220	530	760	766	760	766	27225841	x	7mer-m8	530	NA	0	Mir-149	>CTGGCTC	>GAGCCAG	0.8675671219825745
Mir149	7mer-m8	GUCA1B	358	912	918	912	918	5963343	x	7mer-m8	358	NA	0	Mir-149	>CTGGCTC	>GAGCCAG	0.8675671219825745
Mir149	7mer-m8	SORBS3	514	390	396	390	396	24911820	x	7mer-m8	514	NA	0	Mir-149	>CTGGCTC	>GAGCCAG	0.8675671219825745
Mir149	7mer-m8	EFTUD2	474	172	178	172	178	22012191	x	7mer-m8	474	NA	0	Mir-149	>CTGGCTC	>GAGCCAG	0.8675671219825745
Mir149	7mer-m8	PDE11A	356	43	49	43	49	5215984	x	7mer-m8	356	NA	0	Mir-149	>CTGGCTC	>GAGCCAG	0.8675671219825745
Mir149	7mer-m8	GABRD	385	263	269	263	269	8797315	x	7mer-m8	385	NA	0	Mir-149	>CTGGCTC	>GAGCCAG	0.8675671219825745
Mir149	7mer-m8	B3GAT3	522	101	107	101	107	26107268	x	7mer-m8	522	NA	0	Mir-149	>CTGGCTC	>GAGCCAG	0.8675671219825745
Mir149	7mer-m8	TRPM2	358	112	118	112	118	5918560	x	7mer-m8	358	NA	0	Mir-149	>CTGGCTC	>GAGCCAG	0.8675671219825745
Mir149	7mer-m8	NIFK	447	197	203	197	203	19173478	x	7mer-m8	447	NA	0	Mir-149	>CTGGCTC	>GAGCCAG	0.8675671219825745
Mir149	7mer-m8	SSR4	509	17	23	17	23	23864346	x	7mer-m8	509	NA	0	Mir-149	>CTGGCTC	>GAGCCAG	0.8675671219825745
Mir149	7mer-m8	NECAB3	351	770	776	770	776	4730366	x	7mer-m8	351	NA	0	Mir-149	>CTGGCTC	>GAGCCAG	0.8675671219825745
Mir149	7mer-m8	SPEG	425	479	485	479	485	13925667	x	7mer-m8	425	NA	0	Mir-149	>CTGGCTC	>GAGCCAG	0.8675671219825745
Mir149	7mer-m8	PLA2G5	357	601	607	601	607	5389909	x	7mer-m8	357	NA	0	Mir-149	>CTGGCTC	>GAGCCAG	0.8675671219825745
Mir149	7mer-m8	DYNC1I2	515	25	31	25	31	25374399	x	7mer-m8	515	NA	0	Mir-149	>CTGGCTC	>GAGCCAG	0.8675671219825745
Mir149	7mer-m8	UNC5A	474	538	544	538	544	21735909	x	7mer-m8	474	NA	0	Mir-149	>CTGGCTC	>GAGCCAG	0.8675671219825745
Mir149	7mer-m8	SMARCAD1	537	141	147	141	147	29092290	x	7mer-m8	537	NA	0	Mir-149	>CTGGCTC	>GAGCCAG	0.8675671219825745
Mir149	7mer-m8	CEND1	530	272	278	272	278	27350295	x	7mer-m8	530	NA	0	Mir-149	>CTGGCTC	>GAGCCAG	0.8675671219825745
Mir149	7mer-m8	RNF34	419	553	559	553	559	12957648	x	7mer-m8	419	NA	0	Mir-149	>CTGGCTC	>GAGCCAG	0.8675671219825745
Mir149	7mer-m8	RIC8A	357	157	163	157	163	5591559	x	7mer-m8	357	NA	0	Mir-149	>CTGGCTC	>GAGCCAG	0.8675671219825745
Mir149	7mer-m8	PRADC1	553	217	223	217	223	30576205	x	7mer-m8	553	NA	0	Mir-149	>CTGGCTC	>GAGCCAG	0.8675671219825745
Mir149	7mer-m8	MYO1F	538	56	62	56	62	29550244	x	7mer-m8	538	NA	0	Mir-149	>CTGGCTC	>GAGCCAG	0.8675671219825745
Mir149	7mer-m8	CHMP2A	531	35	41	35	41	27928991	x	7mer-m8	531	NA	0	Mir-149	>CTGGCTC	>GAGCCAG	0.8675671219825745
Mir149	7mer-m8	LIMD2	486	461	467	461	467	23237294	x	7mer-m8	486	NA	0	Mir-149	>CTGGCTC	>GAGCCAG	0.8675671219825745
Mir149	7mer-m8	SNRNP25	326	147	153	147	153	1089163	x	7mer-m8	326	NA	0	Mir-149	>CTGGCTC	>GAGCCAG	0.8675671219825745
Mir149	7mer-m8	WNK2	447	52	58	52	58	19400813	x	7mer-m8	447	NA	0	Mir-149	>CTGGCTC	>GAGCCAG	0.8675671219825745
Mir149	7mer-m8	VLDLR	356	65	71	65	71	4918930	x	7mer-m8	356	NA	0	Mir-149	>CTGGCTC	>GAGCCAG	0.8675671219825745
Mir149	7mer-m8	MRPL28	510	285	291	285	291	24299942	x	7mer-m8	510	NA	0	Mir-149	>CTGGCTC	>GAGCCAG	0.8675671219825745
Mir149	7mer-m8	PDZD7	419	928	934	928	934	12842126	x	7mer-m8	419	NA	0	Mir-149	>CTGGCTC	>GAGCCAG	0.8675671219825745
Mir149	7mer-m8	RABEP2	519	227	233	227	233	25660946	x	7mer-m8	519	NA	0	Mir-149	>CTGGCTC	>GAGCCAG	0.8675671219825745
Mir149	7mer-m8	NAGK	350	125	131	125	131	4206827	x	7mer-m8	350	NA	0	Mir-149	>CTGGCTC	>GAGCCAG	0.8675671219825745
Mir149	7mer-m8	CCR7	550	547	553	547	553	30459690	x	7mer-m8	550	NA	0	Mir-149	>CTGGCTC	>GAGCCAG	0.8675671219825745
Mir149	7mer-m8	CLCF1	513	89	95	89	95	24349659	x	7mer-m8	513	NA	0	Mir-149	>CTGGCTC	>GAGCCAG	0.8675671219825745
Mir149	7mer-m8	ADCY4	550	793	799	793	799	30349249	x	7mer-m8	550	NA	0	Mir-149	>CTGGCTC	>GAGCCAG	0.8675671219825745
Mir149	7mer-m8	ALDH18A1	553	368	374	368	374	30823393	x	7mer-m8	553	NA	0	Mir-149	>CTGGCTC	>GAGCCAG	0.8675671219825745
Mir149	7mer-m8	P3H2	462	566	572	566	572	19887411	x	7mer-m8	462	NA	0	Mir-149	>CTGGCTC	>GAGCCAG	0.8675671219825745
Mir149	7mer-m8	MRPL4	404	75	81	75	81	11158258	x	7mer-m8	404	NA	0	Mir-149	>CTGGCTC	>GAGCCAG	0.8675671219825745
Mir149	7mer-m8	BCKDK	531	141	147	141	147	27870591	x	7mer-m8	531	NA	0	Mir-149	>CTGGCTC	>GAGCCAG	0.8675671219825745
Mir149	7mer-m8	SCAF8	333	228	234	228	234	2471210	x	7mer-m8	333	NA	0	Mir-149	>CTGGCTC	>GAGCCAG	0.8675671219825745
Mir149	7mer-m8	U2AF1L4	333	197	203	197	203	2707494	x	7mer-m8	333	NA	0	Mir-149	>CTGGCTC	>GAGCCAG	0.8675671219825745
Mir149	7mer-m8	CD6	407	142	148	142	148	11484735	x	7mer-m8	407	NA	0	Mir-149	>CTGGCTC	>GAGCCAG	0.8675671219825745
Mir149	7mer-m8	GADD45G	550	431	437	431	437	30390030	x	7mer-m8	550	NA	0	Mir-149	>CTGGCTC	>GAGCCAG	0.8675671219825745
Mir149	7mer-m8	NEIL1	357	453	459	453	459	5254374	x	7mer-m8	357	NA	0	Mir-149	>CTGGCTC	>GAGCCAG	0.8675671219825745
Mir149	7mer-m8	TFEB	396	34	40	34	40	9900769	x	7mer-m8	396	NA	0	Mir-149	>CTGGCTC	>GAGCCAG	0.8675671219825745
Mir149	7mer-m8	ABCC11	482	125	131	125	131	22351852	x	7mer-m8	482	NA	0	Mir-149	>CTGGCTC	>GAGCCAG	0.8675671219825745
Mir149	7mer-m8	IL25	345	60	66	60	66	2860058	x	7mer-m8	345	NA	0	Mir-149	>CTGGCTC	>GAGCCAG	0.8675671219825745
Mir149	7mer-m8	JMJD7	419	57	63	57	63	12708918	x	7mer-m8	419	NA	0	Mir-149	>CTGGCTC	>GAGCCAG	0.8675671219825745
Mir149	7mer-m8	SOX18	519	374	380	374	380	25851869	x	7mer-m8	519	NA	0	Mir-149	>CTGGCTC	>GAGCCAG	0.8675671219825745
Mir149	7mer-m8	MRGPRF	331	95	101	95	101	2077988	x	7mer-m8	331	NA	0	Mir-149	>CTGGCTC	>GAGCCAG	0.8675671219825745
Mir149	7mer-m8	PPP1R1B	420	650	656	650	656	13466154	x	7mer-m8	420	NA	0	Mir-149	>CTGGCTC	>GAGCCAG	0.8675671219825745
Mir149	7mer-m8	KLHL12	519	606	612	606	612	25736634	x	7mer-m8	519	NA	0	Mir-149	>CTGGCTC	>GAGCCAG	0.8675671219825745
Mir149	7mer-m8	TMEM115	419	394	400	394	400	12917266	x	7mer-m8	419	NA	0	Mir-149	>CTGGCTC	>GAGCCAG	0.8675671219825745
Mir149	7mer-m8	PFKFB3	513	266	272	266	272	24492718	x	7mer-m8	513	NA	0	Mir-149	>CTGGCTC	>GAGCCAG	0.8675671219825745
Mir149	7mer-m8	PSMD3	346	138	144	138	144	3592508	x	7mer-m8	346	NA	0	Mir-149	>CTGGCTC	>GAGCCAG	0.8675671219825745
Mir149	7mer-m8	PTP4A3	522	268	274	268	274	25939623	x	7mer-m8	522	NA	0	Mir-149	>CTGGCTC	>GAGCCAG	0.8675671219825745
Mir149	7mer-m8	FAM20A	420	139	145	139	145	13459421	x	7mer-m8	420	NA	0	Mir-149	>CTGGCTC	>GAGCCAG	0.8675671219825745
Mir149	7mer-m8	PDCD1LG2	538	121	127	121	127	29589869	x	7mer-m8	538	NA	0	Mir-149	>CTGGCTC	>GAGCCAG	0.8675671219825745
Mir149	7mer-m8	ADAMTS14	533	71	77	71	77	28672315	x	7mer-m8	533	NA	0	Mir-149	>CTGGCTC	>GAGCCAG	0.8675671219825745
Mir149	7mer-m8	HMOX1	442	152	158	152	158	18435401	x	7mer-m8	442	NA	0	Mir-149	>CTGGCTC	>GAGCCAG	0.8675671219825745
Mir149	7mer-m8	PPP1R10	358	447	453	447	453	5959019	x	7mer-m8	358	NA	0	Mir-149	>CTGGCTC	>GAGCCAG	0.8675671219825745
Mir149	7mer-m8	ELP5	524	148	154	148	154	26699672	x	7mer-m8	524	NA	0	Mir-149	>CTGGCTC	>GAGCCAG	0.8675671219825745
Mir149	7mer-m8	CERS2	522	360	366	360	366	25946497	x	7mer-m8	522	NA	0	Mir-149	>CTGGCTC	>GAGCCAG	0.8675671219825745
Mir149	7mer-m8	VLDLR	486	65	71	65	71	22980033	x	7mer-m8	486	NA	0	Mir-149	>CTGGCTC	>GAGCCAG	0.8675671219825745
Mir149	7mer-m8	KLHL35	537	19	25	19	25	29274437	x	7mer-m8	537	NA	0	Mir-149	>CTGGCTC	>GAGCCAG	0.8675671219825745
Mir149	7mer-m8	PLA2G6	524	394	400	394	400	26598219	x	7mer-m8	524	NA	0	Mir-149	>CTGGCTC	>GAGCCAG	0.8675671219825745
Mir149	7mer-m8	MOB2	350	564	570	564	570	4219811	x	7mer-m8	350	NA	0	Mir-149	>CTGGCTC	>GAGCCAG	0.8675671219825745
Mir149	7mer-m8	FAM167B	474	83	89	83	89	21686335	x	7mer-m8	474	NA	0	Mir-149	>CTGGCTC	>GAGCCAG	0.8675671219825745
Mir149	7mer-m8	GUCY2C	522	141	147	141	147	26083609	x	7mer-m8	522	NA	0	Mir-149	>CTGGCTC	>GAGCCAG	0.8675671219825745
Mir149	7mer-m8	RABL6	345	257	263	257	263	3016212	x	7mer-m8	345	NA	0	Mir-149	>CTGGCTC	>GAGCCAG	0.8675671219825745
Mir149	7mer-m8	PARP14	513	307	313	307	313	24565339	x	7mer-m8	513	NA	0	Mir-149	>CTGGCTC	>GAGCCAG	0.8675671219825745
Mir149	7mer-m8	MYMX	553	129	135	129	135	30633743	x	7mer-m8	553	NA	0	Mir-149	>CTGGCTC	>GAGCCAG	0.8675671219825745
Mir149	7mer-m8	AIRE	359	79	85	79	85	6162308	x	7mer-m8	359	NA	0	Mir-149	>CTGGCTC	>GAGCCAG	0.8675671219825745
Mir149	7mer-m8	SUPT7L	366	34	40	34	40	6909972	x	7mer-m8	366	NA	0	Mir-149	>CTGGCTC	>GAGCCAG	0.8675671219825745
Mir149	7mer-m8	MBTPS1	519	512	518	512	518	25520301	x	7mer-m8	519	NA	0	Mir-149	>CTGGCTC	>GAGCCAG	0.8675671219825745
Mir149	7mer-m8	FBXL8	532	66	72	66	72	28318579	x	7mer-m8	532	NA	0	Mir-149	>CTGGCTC	>GAGCCAG	0.8675671219825745
Mir149	7mer-m8	TMEM115	538	394	400	394	400	29667122	x	7mer-m8	538	NA	0	Mir-149	>CTGGCTC	>GAGCCAG	0.8675671219825745
Mir149	7mer-m8	NOL12	553	149	155	149	155	30772417	x	7mer-m8	553	NA	0	Mir-149	>CTGGCTC	>GAGCCAG	0.8675671219825745
Mir149	7mer-m8	PGLS	537	280	286	280	286	29196631	x	7mer-m8	537	NA	0	Mir-149	>CTGGCTC	>GAGCCAG	0.8675671219825745
Mir149	7mer-m8	CD3E	356	496	502	496	502	4879489	x	7mer-m8	356	NA	0	Mir-149	>CTGGCTC	>GAGCCAG	0.8675671219825745
Mir149	7mer-m8	ELP5	538	148	154	148	154	29793410	x	7mer-m8	538	NA	0	Mir-149	>CTGGCTC	>GAGCCAG	0.8675671219825745
Mir149	7mer-m8	MANBAL	474	569	575	569	575	21960283	x	7mer-m8	474	NA	0	Mir-149	>CTGGCTC	>GAGCCAG	0.8675671219825745
Mir149	7mer-m8	DLG5	515	367	373	367	373	25119719	x	7mer-m8	515	NA	0	Mir-149	>CTGGCTC	>GAGCCAG	0.8675671219825745
Mir149	7mer-m8	DNAJB13	474	88	94	88	94	21845050	x	7mer-m8	474	NA	0	Mir-149	>CTGGCTC	>GAGCCAG	0.8675671219825745
Mir149	7mer-m8	MYMK	524	258	264	258	264	26497348	x	7mer-m8	524	NA	0	Mir-149	>CTGGCTC	>GAGCCAG	0.8675671219825745
Mir149	7mer-m8	RAB36	385	283	289	283	289	9044447	x	7mer-m8	385	NA	0	Mir-149	>CTGGCTC	>GAGCCAG	0.8675671219825745
Mir149	7mer-m8	EXT1	358	174	180	174	180	5747513	x	7mer-m8	358	NA	0	Mir-149	>CTGGCTC	>GAGCCAG	0.8675671219825745
Mir149	7mer-m8	PRSS54	515	73	79	73	79	25403022	x	7mer-m8	515	NA	0	Mir-149	>CTGGCTC	>GAGCCAG	0.8675671219825745
Mir149	7mer-m8	RAB11B	514	424	430	424	430	25035088	x	7mer-m8	514	NA	0	Mir-149	>CTGGCTC	>GAGCCAG	0.8675671219825745
Mir149	7mer-m8	PDZRN3	514	726	732	726	732	24750974	x	7mer-m8	514	NA	0	Mir-149	>CTGGCTC	>GAGCCAG	0.8675671219825745
Mir149	7mer-m8	COPS7A	462	471	477	471	477	20224962	x	7mer-m8	462	NA	0	Mir-149	>CTGGCTC	>GAGCCAG	0.8675671219825745
Mir149	7mer-m8	LHX6	425	180	186	180	186	14101277	x	7mer-m8	425	NA	0	Mir-149	>CTGGCTC	>GAGCCAG	0.8675671219825745
Mir149	7mer-m8	MAMSTR	326	193	199	193	199	910219	x	7mer-m8	326	NA	0	Mir-149	>CTGGCTC	>GAGCCAG	0.8675671219825745
Mir149	7mer-m8	SEMA4B	462	114	120	114	120	20254185	x	7mer-m8	462	NA	0	Mir-149	>CTGGCTC	>GAGCCAG	0.8675671219825745
Mir149	7mer-m8	TMED6	538	96	102	96	102	29784385	x	7mer-m8	538	NA	0	Mir-149	>CTGGCTC	>GAGCCAG	0.8675671219825745
Mir149	7mer-m8	TMEM165	322	482	488	482	488	109051	x	7mer-m8	322	NA	0	Mir-149	>CTGGCTC	>GAGCCAG	0.8675671219825745
Mir149	7mer-m8	EHF	333	523	529	523	529	2592114	x	7mer-m8	333	NA	0	Mir-149	>CTGGCTC	>GAGCCAG	0.8675671219825745
Mir149	7mer-m8	SLC66A1	474	601	607	601	607	21680924	x	7mer-m8	474	NA	0	Mir-149	>CTGGCTC	>GAGCCAG	0.8675671219825745
Mir149	7mer-m8	SMARCD2	396	523	529	523	529	10004604	x	7mer-m8	396	NA	0	Mir-149	>CTGGCTC	>GAGCCAG	0.8675671219825745
Mir149	7mer-m8	FOS	322	276	282	276	282	185238	x	7mer-m8	322	NA	0	Mir-149	>CTGGCTC	>GAGCCAG	0.8675671219825745
Mir149	7mer-m8	LRFN1	537	778	784	778	784	29366185	x	7mer-m8	537	NA	0	Mir-149	>CTGGCTC	>GAGCCAG	0.8675671219825745
Mir149	7mer-m8	SEMA4B	474	115	121	115	121	21670316	x	7mer-m8	474	NA	0	Mir-149	>CTGGCTC	>GAGCCAG	0.8675671219825745
Mir149	7mer-m8	MSRB1	366	443	449	443	449	7018383	x	7mer-m8	366	NA	0	Mir-149	>CTGGCTC	>GAGCCAG	0.8675671219825745
Mir149	7mer-m8	BSND	331	835	841	835	841	1900657	x	7mer-m8	331	NA	0	Mir-149	>CTGGCTC	>GAGCCAG	0.8675671219825745
Mir149	7mer-m8	PEX14	331	600	606	600	606	1884819	x	7mer-m8	331	NA	0	Mir-149	>CTGGCTC	>GAGCCAG	0.8675671219825745
Mir149	7mer-m8	LPAR2	326	205	211	205	211	957345	x	7mer-m8	326	NA	0	Mir-149	>CTGGCTC	>GAGCCAG	0.8675671219825745
Mir149	7mer-m8	KASH5	333	460	466	460	466	2717262	x	7mer-m8	333	NA	0	Mir-149	>CTGGCTC	>GAGCCAG	0.8675671219825745
Mir149	7mer-m8	BBC3	356	556	562	556	562	5113126	x	7mer-m8	356	NA	0	Mir-149	>CTGGCTC	>GAGCCAG	0.8675671219825745
Mir149	7mer-m8	SH3TC1	485	69	75	69	75	22732002	x	7mer-m8	485	NA	0	Mir-149	>CTGGCTC	>GAGCCAG	0.8675671219825745
Mir149	7mer-m8	SHCBP1	350	623	629	623	629	4177246	x	7mer-m8	350	NA	0	Mir-149	>CTGGCTC	>GAGCCAG	0.8675671219825745
Mir149	7mer-m8	PIP4P1	440	271	277	271	277	18061483	x	7mer-m8	440	NA	0	Mir-149	>CTGGCTC	>GAGCCAG	0.8675671219825745
Mir149	7mer-m8	FAAP100	357	384	390	384	390	5504179	x	7mer-m8	357	NA	0	Mir-149	>CTGGCTC	>GAGCCAG	0.8675671219825745
Mir149	7mer-m8	DHCR7	366	118	124	118	124	6750825	x	7mer-m8	366	NA	0	Mir-149	>CTGGCTC	>GAGCCAG	0.8675671219825745
Mir149	7mer-m8	PTPN6	485	138	144	138	144	22671801	x	7mer-m8	485	NA	0	Mir-149	>CTGGCTC	>GAGCCAG	0.8675671219825745
Mir149	7mer-m8	PCDH12	350	146	152	146	152	3966536	x	7mer-m8	350	NA	0	Mir-149	>CTGGCTC	>GAGCCAG	0.8675671219825745
Mir149	7mer-m8	SMARCD2	425	557	563	557	563	14286950	x	7mer-m8	425	NA	0	Mir-149	>CTGGCTC	>GAGCCAG	0.8675671219825745
Mir149	7mer-m8	GTF3C5	351	219	225	219	225	4559336	x	7mer-m8	351	NA	0	Mir-149	>CTGGCTC	>GAGCCAG	0.8675671219825745
Mir149	7mer-m8	PEF1	442	739	745	739	745	18253164	x	7mer-m8	442	NA	0	Mir-149	>CTGGCTC	>GAGCCAG	0.8675671219825745
Mir149	7mer-m8	SCGB1A1	522	26	32	26	32	26107586	x	7mer-m8	522	NA	0	Mir-149	>CTGGCTC	>GAGCCAG	0.8675671219825745
Mir149	7mer-m8	GOLGA7B	514	241	247	241	247	24706895	x	7mer-m8	514	NA	0	Mir-149	>CTGGCTC	>GAGCCAG	0.8675671219825745
Mir149	7mer-m8	KAT5	404	243	249	243	249	11024750	x	7mer-m8	404	NA	0	Mir-149	>CTGGCTC	>GAGCCAG	0.8675671219825745
Mir149	7mer-m8	CTSD	425	248	254	248	254	14139375	x	7mer-m8	425	NA	0	Mir-149	>CTGGCTC	>GAGCCAG	0.8675671219825745
Mir149	7mer-m8	CRB2	358	221	227	221	227	5721149	x	7mer-m8	358	NA	0	Mir-149	>CTGGCTC	>GAGCCAG	0.8675671219825745
Mir149	7mer-m8	ANO9	530	51	57	51	57	27349810	x	7mer-m8	530	NA	0	Mir-149	>CTGGCTC	>GAGCCAG	0.8675671219825745
Mir149	7mer-m8	MAVS	447	125	131	125	131	19321533	x	7mer-m8	447	NA	0	Mir-149	>CTGGCTC	>GAGCCAG	0.8675671219825745
Mir149	7mer-m8	SARS1	356	71	77	71	77	5000348	x	7mer-m8	356	NA	0	Mir-149	>CTGGCTC	>GAGCCAG	0.8675671219825745
Mir149	7mer-m8	SHROOM4	420	78	84	78	84	13494470	x	7mer-m8	420	NA	0	Mir-149	>CTGGCTC	>GAGCCAG	0.8675671219825745
Mir149	7mer-m8	CD14	345	404	410	404	410	2811304	x	7mer-m8	345	NA	0	Mir-149	>CTGGCTC	>GAGCCAG	0.8675671219825745
Mir149	7mer-m8	ZDHHC16	420	99	105	99	105	13411738	x	7mer-m8	420	NA	0	Mir-149	>CTGGCTC	>GAGCCAG	0.8675671219825745
Mir149	7mer-m8	TOMM40	537	503	509	503	509	29363577	x	7mer-m8	537	NA	0	Mir-149	>CTGGCTC	>GAGCCAG	0.8675671219825745
Mir149	7mer-m8	SNPH	350	749	755	749	755	4282143	x	7mer-m8	350	NA	0	Mir-149	>CTGGCTC	>GAGCCAG	0.8675671219825745
Mir149	7mer-m8	RFNG	351	823	829	823	829	4819371	x	7mer-m8	351	NA	0	Mir-149	>CTGGCTC	>GAGCCAG	0.8675671219825745
Mir149	7mer-m8	NSUN4	356	283	289	283	289	5028987	x	7mer-m8	356	NA	0	Mir-149	>CTGGCTC	>GAGCCAG	0.8675671219825745
Mir149	7mer-m8	NCSTN	550	37	43	37	43	30130205	x	7mer-m8	550	NA	0	Mir-149	>CTGGCTC	>GAGCCAG	0.8675671219825745
Mir149	7mer-m8	RNASEH1	356	155	161	155	161	4942098	x	7mer-m8	356	NA	0	Mir-149	>CTGGCTC	>GAGCCAG	0.8675671219825745
Mir149	7mer-m8	PTPN1	548	81	87	81	87	30051359	x	7mer-m8	548	NA	0	Mir-149	>CTGGCTC	>GAGCCAG	0.8675671219825745
Mir149	7mer-m8	PFDN1	407	154	160	154	160	11362831	x	7mer-m8	407	NA	0	Mir-149	>CTGGCTC	>GAGCCAG	0.8675671219825745
Mir149	7mer-m8	SLC22A7	524	594	600	594	600	26570706	x	7mer-m8	524	NA	0	Mir-149	>CTGGCTC	>GAGCCAG	0.8675671219825745
Mir149	7mer-m8	ELFN1	362	148	154	148	154	6635893	x	7mer-m8	362	NA	0	Mir-149	>CTGGCTC	>GAGCCAG	0.8675671219825745
Mir149	7mer-m8	TCN2	537	173	179	173	179	29437644	x	7mer-m8	537	NA	0	Mir-149	>CTGGCTC	>GAGCCAG	0.8675671219825745
Mir149	7mer-m8	NUP85	482	68	74	68	74	22317542	x	7mer-m8	482	NA	0	Mir-149	>CTGGCTC	>GAGCCAG	0.8675671219825745
Mir149	7mer-m8	TRIM3	447	403	409	403	409	19107418	x	7mer-m8	447	NA	0	Mir-149	>CTGGCTC	>GAGCCAG	0.8675671219825745
Mir149	7mer-m8	PLOD1	447	141	147	141	147	19341652	x	7mer-m8	447	NA	0	Mir-149	>CTGGCTC	>GAGCCAG	0.8675671219825745
Mir149	7mer-m8	EFTUD2	442	151	157	151	157	18652487	x	7mer-m8	442	NA	0	Mir-149	>CTGGCTC	>GAGCCAG	0.8675671219825745
Mir149	7mer-m8	C15H20ORF96	474	224	230	224	230	21957518	x	7mer-m8	474	NA	0	Mir-149	>CTGGCTC	>GAGCCAG	0.8675671219825745
Mir149	7mer-m8	TNS2	326	317	323	317	323	814591	x	7mer-m8	326	NA	0	Mir-149	>CTGGCTC	>GAGCCAG	0.8675671219825745
Mir149	7mer-m8	FLYWCH1	333	377	383	377	383	2564353	x	7mer-m8	333	NA	0	Mir-149	>CTGGCTC	>GAGCCAG	0.8675671219825745
Mir149	7mer-m8	RHOV	525	197	203	197	203	26896035	x	7mer-m8	525	NA	0	Mir-149	>CTGGCTC	>GAGCCAG	0.8675671219825745
Mir149	7mer-m8	ATP6AP1	482	556	562	556	562	22521823	x	7mer-m8	482	NA	0	Mir-149	>CTGGCTC	>GAGCCAG	0.8675671219825745
Mir149	7mer-m8	NOB1	525	226	232	226	232	27133093	x	7mer-m8	525	NA	0	Mir-149	>CTGGCTC	>GAGCCAG	0.8675671219825745
Mir149	7mer-m8	PERM1	509	116	122	116	122	23561417	x	7mer-m8	509	NA	0	Mir-149	>CTGGCTC	>GAGCCAG	0.8675671219825745
Mir149	7mer-m8	MXRA8	396	183	189	183	189	9740655	x	7mer-m8	396	NA	0	Mir-149	>CTGGCTC	>GAGCCAG	0.8675671219825745
Mir149	7mer-m8	EFNA1	482	439	445	439	445	22083399	x	7mer-m8	482	NA	0	Mir-149	>CTGGCTC	>GAGCCAG	0.8675671219825745
Mir149	7mer-m8	TMEM42	440	181	187	181	187	18200325	x	7mer-m8	440	NA	0	Mir-149	>CTGGCTC	>GAGCCAG	0.8675671219825745
Mir149	7mer-m8	SQSTM1	522	477	483	477	483	25994054	x	7mer-m8	522	NA	0	Mir-149	>CTGGCTC	>GAGCCAG	0.8675671219825745
Mir149	7mer-m8	CD164L2	362	51	57	51	57	6394330	x	7mer-m8	362	NA	0	Mir-149	>CTGGCTC	>GAGCCAG	0.8675671219825745
Mir149	7mer-m8	SARS1	537	71	77	71	77	29426902	x	7mer-m8	537	NA	0	Mir-149	>CTGGCTC	>GAGCCAG	0.8675671219825745
Mir149	7mer-m8	WDFY4	440	262	268	262	268	18141221	x	7mer-m8	440	NA	0	Mir-149	>CTGGCTC	>GAGCCAG	0.8675671219825745
Mir149	7mer-m8	NELFB	359	239	245	239	245	6163413	x	7mer-m8	359	NA	0	Mir-149	>CTGGCTC	>GAGCCAG	0.8675671219825745
Mir149	7mer-m8	RMND5B	537	290	296	290	296	29211321	x	7mer-m8	537	NA	0	Mir-149	>CTGGCTC	>GAGCCAG	0.8675671219825745
Mir149	7mer-m8	BCKDHA	482	119	125	119	125	22361696	x	7mer-m8	482	NA	0	Mir-149	>CTGGCTC	>GAGCCAG	0.8675671219825745
Mir149	7mer-m8	TNFRSF12A	482	57	63	57	63	22485803	x	7mer-m8	482	NA	0	Mir-149	>CTGGCTC	>GAGCCAG	0.8675671219825745
Mir149	7mer-m8	ZFPM1	358	132	138	132	138	5837232	x	7mer-m8	358	NA	0	Mir-149	>CTGGCTC	>GAGCCAG	0.8675671219825745
Mir149	7mer-m8	ANKRD23	357	416	422	416	422	5428240	x	7mer-m8	357	NA	0	Mir-149	>CTGGCTC	>GAGCCAG	0.8675671219825745
Mir149	7mer-m8	MIEF2	385	698	704	698	704	8855465	x	7mer-m8	385	NA	0	Mir-149	>CTGGCTC	>GAGCCAG	0.8675671219825745
Mir149	7mer-m8	MANBAL	407	494	500	494	500	11457200	x	7mer-m8	407	NA	0	Mir-149	>CTGGCTC	>GAGCCAG	0.8675671219825745
Mir149	7mer-m8	ZC3H3	356	266	272	266	272	5118022	x	7mer-m8	356	NA	0	Mir-149	>CTGGCTC	>GAGCCAG	0.8675671219825745
Mir149	7mer-m8	MYPOP	462	480	486	480	486	20007140	x	7mer-m8	462	NA	0	Mir-149	>CTGGCTC	>GAGCCAG	0.8675671219825745
Mir149	7mer-m8	GJC2	345	672	678	672	678	2802748	x	7mer-m8	345	NA	0	Mir-149	>CTGGCTC	>GAGCCAG	0.8675671219825745
Mir149	7mer-m8	PLLP	524	313	319	313	319	26728861	x	7mer-m8	524	NA	0	Mir-149	>CTGGCTC	>GAGCCAG	0.8675671219825745
Mir149	7mer-m8	CLEC4G	447	274	280	274	280	19129965	x	7mer-m8	447	NA	0	Mir-149	>CTGGCTC	>GAGCCAG	0.8675671219825745
Mir149	7mer-m8	ERP29	485	151	157	151	157	22589276	x	7mer-m8	485	NA	0	Mir-149	>CTGGCTC	>GAGCCAG	0.8675671219825745
Mir149	7mer-m8	ARL2	396	131	137	131	137	9857629	x	7mer-m8	396	NA	0	Mir-149	>CTGGCTC	>GAGCCAG	0.8675671219825745
Mir149	7mer-m8	STRA6	485	398	404	398	404	22632215	x	7mer-m8	485	NA	0	Mir-149	>CTGGCTC	>GAGCCAG	0.8675671219825745
Mir149	7mer-m8	CISD3	553	115	121	115	121	30861664	x	7mer-m8	553	NA	0	Mir-149	>CTGGCTC	>GAGCCAG	0.8675671219825745
Mir149	7mer-m8	NUCB1	350	182	188	182	188	3948921	x	7mer-m8	350	NA	0	Mir-149	>CTGGCTC	>GAGCCAG	0.8675671219825745
Mir149	7mer-m8	SNCB	345	443	449	443	449	2815222	x	7mer-m8	345	NA	0	Mir-149	>CTGGCTC	>GAGCCAG	0.8675671219825745
Mir149	7mer-m8	FBLN1	346	559	565	559	565	3431885	x	7mer-m8	346	NA	0	Mir-149	>CTGGCTC	>GAGCCAG	0.8675671219825745
Mir149	7mer-m8	SNCB	522	446	452	446	452	26004831	x	7mer-m8	522	NA	0	Mir-149	>CTGGCTC	>GAGCCAG	0.8675671219825745
Mir149	7mer-m8	STARD9	366	407	413	407	413	6822300	x	7mer-m8	366	NA	0	Mir-149	>CTGGCTC	>GAGCCAG	0.8675671219825745
Mir149	7mer-m8	BRD2	485	474	480	474	480	22724645	x	7mer-m8	485	NA	0	Mir-149	>CTGGCTC	>GAGCCAG	0.8675671219825745
Mir149	7mer-m8	LRRC10	366	99	105	99	105	6940612	x	7mer-m8	366	NA	0	Mir-149	>CTGGCTC	>GAGCCAG	0.8675671219825745
Mir149	7mer-m8	UNC93A	486	100	106	100	106	22976080	x	7mer-m8	486	NA	0	Mir-149	>CTGGCTC	>GAGCCAG	0.8675671219825745
Mir149	7mer-m8	PKDCC	358	631	637	631	637	5735489	x	7mer-m8	358	NA	0	Mir-149	>CTGGCTC	>GAGCCAG	0.8675671219825745
Mir149	7mer-m8	SLC26A4	533	383	389	383	389	28583919	x	7mer-m8	533	NA	0	Mir-149	>CTGGCTC	>GAGCCAG	0.8675671219825745
Mir149	7mer-m8	CAMK2A	394	591	597	591	597	9390840	x	7mer-m8	394	NA	0	Mir-149	>CTGGCTC	>GAGCCAG	0.8675671219825745
Mir149	7mer-m8	SMIM33	524	174	180	174	180	26439491	x	7mer-m8	524	NA	0	Mir-149	>CTGGCTC	>GAGCCAG	0.8675671219825745
Mir149	7mer-m8	KMT5A	442	362	368	362	368	18465032	x	7mer-m8	442	NA	0	Mir-149	>CTGGCTC	>GAGCCAG	0.8675671219825745
Mir149	7mer-m8	PADI4	366	201	207	201	207	6900918	x	7mer-m8	366	NA	0	Mir-149	>CTGGCTC	>GAGCCAG	0.8675671219825745
Mir149	7mer-m8	PHLDA3	425	344	350	344	350	13960467	x	7mer-m8	425	NA	0	Mir-149	>CTGGCTC	>GAGCCAG	0.8675671219825745
Mir149	7mer-m8	TEDC2	462	161	167	161	167	20211824	x	7mer-m8	462	NA	0	Mir-149	>CTGGCTC	>GAGCCAG	0.8675671219825745
Mir149	7mer-m8	PLXNB2	366	265	271	265	271	6956525	x	7mer-m8	366	NA	0	Mir-149	>CTGGCTC	>GAGCCAG	0.8675671219825745
Mir149	7mer-m8	KANK1	530	156	162	156	162	27327878	x	7mer-m8	530	NA	0	Mir-149	>CTGGCTC	>GAGCCAG	0.8675671219825745
Mir149	7mer-m8	TMEM115	357	324	330	324	330	5288154	x	7mer-m8	357	NA	0	Mir-149	>CTGGCTC	>GAGCCAG	0.8675671219825745
Mir149	7mer-m8	ADPRS	358	234	240	234	240	5687348	x	7mer-m8	358	NA	0	Mir-149	>CTGGCTC	>GAGCCAG	0.8675671219825745
Mir149	7mer-m8	SNCB	362	88	94	88	94	6691605	x	7mer-m8	362	NA	0	Mir-149	>CTGGCTC	>GAGCCAG	0.8675671219825745
Mir149	7mer-m8	INAFM1	515	572	578	572	578	25319282	x	7mer-m8	515	NA	0	Mir-149	>CTGGCTC	>GAGCCAG	0.8675671219825745
Mir149	7mer-m8	PDIA4	524	77	83	77	83	26543298	x	7mer-m8	524	NA	0	Mir-149	>CTGGCTC	>GAGCCAG	0.8675671219825745
Mir149	7mer-m8	GDF10	515	61	67	61	67	25118369	x	7mer-m8	515	NA	0	Mir-149	>CTGGCTC	>GAGCCAG	0.8675671219825745
Mir149	7mer-m8	TIMM17B	532	201	207	201	207	28371277	x	7mer-m8	532	NA	0	Mir-149	>CTGGCTC	>GAGCCAG	0.8675671219825745
Mir149	7mer-m8	DHX57	513	123	129	123	129	24376139	x	7mer-m8	513	NA	0	Mir-149	>CTGGCTC	>GAGCCAG	0.8675671219825745
Mir149	7mer-m8	WIZ	362	161	167	161	167	6662826	x	7mer-m8	362	NA	0	Mir-149	>CTGGCTC	>GAGCCAG	0.8675671219825745
Mir149	7mer-m8	HTT	396	146	152	146	152	9730880	x	7mer-m8	396	NA	0	Mir-149	>CTGGCTC	>GAGCCAG	0.8675671219825745
Mir149	7mer-m8	AXIN1	322	292	298	292	298	409998	x	7mer-m8	322	NA	0	Mir-149	>CTGGCTC	>GAGCCAG	0.8675671219825745
Mir149	7mer-m8	GPR137	331	244	250	244	250	2073315	x	7mer-m8	331	NA	0	Mir-149	>CTGGCTC	>GAGCCAG	0.8675671219825745
Mir149	7mer-m8	GANAB	419	531	537	531	537	12903795	x	7mer-m8	419	NA	0	Mir-149	>CTGGCTC	>GAGCCAG	0.8675671219825745
Mir149	7mer-m8	MCRIP2	525	175	181	175	181	27014207	x	7mer-m8	525	NA	0	Mir-149	>CTGGCTC	>GAGCCAG	0.8675671219825745
Mir149	7mer-m8	PLA2G6	351	49	55	49	55	4647666	x	7mer-m8	351	NA	0	Mir-149	>CTGGCTC	>GAGCCAG	0.8675671219825745
Mir149	7mer-m8	DCTN6	442	54	60	54	60	18515023	x	7mer-m8	442	NA	0	Mir-149	>CTGGCTC	>GAGCCAG	0.8675671219825745
Mir149	7mer-m8	GFER	420	64	70	64	70	13392215	x	7mer-m8	420	NA	0	Mir-149	>CTGGCTC	>GAGCCAG	0.8675671219825745
Mir149	7mer-m8	HS3ST6	440	38	44	38	44	18095563	x	7mer-m8	440	NA	0	Mir-149	>CTGGCTC	>GAGCCAG	0.8675671219825745
Mir149	7mer-m8	PDE6B	510	91	97	91	97	24159327	x	7mer-m8	510	NA	0	Mir-149	>CTGGCTC	>GAGCCAG	0.8675671219825745
Mir149	7mer-m8	PDCD6	326	444	450	444	450	743792	x	7mer-m8	326	NA	0	Mir-149	>CTGGCTC	>GAGCCAG	0.8675671219825745
Mir149	7mer-m8	RBM42	345	94	100	94	100	3140330	x	7mer-m8	345	NA	0	Mir-149	>CTGGCTC	>GAGCCAG	0.8675671219825745
Mir149	7mer-m8	TAX1BP3	553	789	795	789	795	30871498	x	7mer-m8	553	NA	0	Mir-149	>CTGGCTC	>GAGCCAG	0.8675671219825745
Mir149	7mer-m8	TTC13	351	657	663	657	663	4753260	x	7mer-m8	351	NA	0	Mir-149	>CTGGCTC	>GAGCCAG	0.8675671219825745
Mir149	7mer-m8	REEP6	519	347	353	347	353	25643015	x	7mer-m8	519	NA	0	Mir-149	>CTGGCTC	>GAGCCAG	0.8675671219825745
Mir149	7mer-m8	PIK3C3	407	443	449	443	449	11464041	x	7mer-m8	407	NA	0	Mir-149	>CTGGCTC	>GAGCCAG	0.8675671219825745
Mir149	7mer-m8	PATZ1	366	863	869	863	869	7120741	x	7mer-m8	366	NA	0	Mir-149	>CTGGCTC	>GAGCCAG	0.8675671219825745
Mir149	7mer-m8	GCK	532	541	547	541	547	28131857	x	7mer-m8	532	NA	0	Mir-149	>CTGGCTC	>GAGCCAG	0.8675671219825745
Mir149	7mer-m8	DENND5A	533	216	222	216	222	28553744	x	7mer-m8	533	NA	0	Mir-149	>CTGGCTC	>GAGCCAG	0.8675671219825745
Mir149	7mer-m8	CYP46A1	398	469	475	469	475	10124455	x	7mer-m8	398	NA	0	Mir-149	>CTGGCTC	>GAGCCAG	0.8675671219825745
Mir149	7mer-m8	ACTR1B	485	222	228	222	228	22869536	x	7mer-m8	485	NA	0	Mir-149	>CTGGCTC	>GAGCCAG	0.8675671219825745
Mir149	7mer-m8	HOXB13	351	190	196	190	196	4811380	x	7mer-m8	351	NA	0	Mir-149	>CTGGCTC	>GAGCCAG	0.8675671219825745
Mir149	7mer-m8	TMEM106C	513	307	313	307	313	24546900	x	7mer-m8	513	NA	0	Mir-149	>CTGGCTC	>GAGCCAG	0.8675671219825745
Mir149	7mer-m8	LHPP	530	455	461	455	461	27492320	x	7mer-m8	530	NA	0	Mir-149	>CTGGCTC	>GAGCCAG	0.8675671219825745
Mir149	7mer-m8	SECISBP2	398	459	465	459	465	10251331	x	7mer-m8	398	NA	0	Mir-149	>CTGGCTC	>GAGCCAG	0.8675671219825745
Mir149	7mer-m8	NPRL3	407	124	130	124	130	11304463	x	7mer-m8	407	NA	0	Mir-149	>CTGGCTC	>GAGCCAG	0.8675671219825745
Mir149	7mer-m8	TCTN3	446	572	578	572	578	18875020	x	7mer-m8	446	NA	0	Mir-149	>CTGGCTC	>GAGCCAG	0.8675671219825745
Mir149	7mer-m8	CABLES2	509	390	396	390	396	23686959	x	7mer-m8	509	NA	0	Mir-149	>CTGGCTC	>GAGCCAG	0.8675671219825745
Mir149	7mer-m8	C5H12ORF43	519	495	501	495	501	25551437	x	7mer-m8	519	NA	0	Mir-149	>CTGGCTC	>GAGCCAG	0.8675671219825745
Mir149	7mer-m8	ZNF329	519	911	917	911	917	25545367	x	7mer-m8	519	NA	0	Mir-149	>CTGGCTC	>GAGCCAG	0.8675671219825745
Mir149	7mer-m8	DPPA5	351	592	598	592	598	4667415	x	7mer-m8	351	NA	0	Mir-149	>CTGGCTC	>GAGCCAG	0.8675671219825745
Mir149	7mer-m8	POMT2	425	196	202	196	202	13955057	x	7mer-m8	425	NA	0	Mir-149	>CTGGCTC	>GAGCCAG	0.8675671219825745
Mir149	7mer-m8	SLC27A1	553	288	294	288	294	30844883	x	7mer-m8	553	NA	0	Mir-149	>CTGGCTC	>GAGCCAG	0.8675671219825745
Mir149	7mer-m8	CMTM5	331	124	130	124	130	1944466	x	7mer-m8	331	NA	0	Mir-149	>CTGGCTC	>GAGCCAG	0.8675671219825745
Mir149	7mer-m8	N4BP3	358	194	200	194	200	5900256	x	7mer-m8	358	NA	0	Mir-149	>CTGGCTC	>GAGCCAG	0.8675671219825745
Mir149	7mer-m8	STRIP1	474	418	424	418	424	21699765	x	7mer-m8	474	NA	0	Mir-149	>CTGGCTC	>GAGCCAG	0.8675671219825745
Mir149	7mer-m8	HCLS1	385	453	459	453	459	8825706	x	7mer-m8	385	NA	0	Mir-149	>CTGGCTC	>GAGCCAG	0.8675671219825745
Mir149	7mer-m8	LHB	420	60	66	60	66	13439524	x	7mer-m8	420	NA	0	Mir-149	>CTGGCTC	>GAGCCAG	0.8675671219825745
Mir149	7mer-m8	HIP1R	525	395	401	395	401	27149215	x	7mer-m8	525	NA	0	Mir-149	>CTGGCTC	>GAGCCAG	0.8675671219825745
Mir149	7mer-m8	SLC40A1	396	149	155	149	155	9879290	x	7mer-m8	396	NA	0	Mir-149	>CTGGCTC	>GAGCCAG	0.8675671219825745
Mir149	7mer-m8	MMP2	322	806	812	806	812	307171	x	7mer-m8	322	NA	0	Mir-149	>CTGGCTC	>GAGCCAG	0.8675671219825745
Mir149	7mer-m8	SLC30A3	524	177	183	177	183	26621338	x	7mer-m8	524	NA	0	Mir-149	>CTGGCTC	>GAGCCAG	0.8675671219825745
Mir149	7mer-m8	MYBPC3	333	16	22	16	22	2593872	x	7mer-m8	333	NA	0	Mir-149	>CTGGCTC	>GAGCCAG	0.8675671219825745
Mir149	7mer-m8	YPEL2	333	364	370	364	370	2679455	x	7mer-m8	333	NA	0	Mir-149	>CTGGCTC	>GAGCCAG	0.8675671219825745
Mir149	7mer-m8	KRT78	474	224	230	224	230	21886607	x	7mer-m8	474	NA	0	Mir-149	>CTGGCTC	>GAGCCAG	0.8675671219825745
Mir149	7mer-m8	PTPA	404	389	395	389	395	11245668	x	7mer-m8	404	NA	0	Mir-149	>CTGGCTC	>GAGCCAG	0.8675671219825745
Mir149	7mer-m8	SLC12A4	359	431	437	431	437	6068645	x	7mer-m8	359	NA	0	Mir-149	>CTGGCTC	>GAGCCAG	0.8675671219825745
Mir149	7mer-m8	PBXIP1	482	508	514	508	514	22082900	x	7mer-m8	482	NA	0	Mir-149	>CTGGCTC	>GAGCCAG	0.8675671219825745
Mir149	7mer-m8	ABHD14B	514	495	501	495	501	24855031	x	7mer-m8	514	NA	0	Mir-149	>CTGGCTC	>GAGCCAG	0.8675671219825745
Mir149	7mer-m8	CIART	533	110	116	110	116	28659533	x	7mer-m8	533	NA	0	Mir-149	>CTGGCTC	>GAGCCAG	0.8675671219825745
Mir149	7mer-m8	AIG1	358	29	35	29	35	5972376	x	7mer-m8	358	NA	0	Mir-149	>CTGGCTC	>GAGCCAG	0.8675671219825745
Mir149	7mer-m8	MYO9B	538	70	76	70	76	29543958	x	7mer-m8	538	NA	0	Mir-149	>CTGGCTC	>GAGCCAG	0.8675671219825745
Mir149	7mer-m8	ABCB8	513	294	300	294	300	24380753	x	7mer-m8	513	NA	0	Mir-149	>CTGGCTC	>GAGCCAG	0.8675671219825745
Mir149	7mer-m8	CCKAR	522	662	668	662	668	25977955	x	7mer-m8	522	NA	0	Mir-149	>CTGGCTC	>GAGCCAG	0.8675671219825745
Mir149	7mer-m8	TNFRSF18	486	72	78	72	78	23019754	x	7mer-m8	486	NA	0	Mir-149	>CTGGCTC	>GAGCCAG	0.8675671219825745
Mir149	7mer-m8	WWOX	394	601	607	601	607	9667282	x	7mer-m8	394	NA	0	Mir-149	>CTGGCTC	>GAGCCAG	0.8675671219825745
Mir149	7mer-m8	CATSPER3	522	193	199	193	199	26002736	x	7mer-m8	522	NA	0	Mir-149	>CTGGCTC	>GAGCCAG	0.8675671219825745
Mir149	7mer-m8	GUCY2C	350	136	142	136	142	4316906	x	7mer-m8	350	NA	0	Mir-149	>CTGGCTC	>GAGCCAG	0.8675671219825745
Mir149	7mer-m8	TRMU	398	146	152	146	152	10322537	x	7mer-m8	398	NA	0	Mir-149	>CTGGCTC	>GAGCCAG	0.8675671219825745
Mir149	7mer-m8	COL18A1	482	53	59	53	59	22103680	x	7mer-m8	482	NA	0	Mir-149	>CTGGCTC	>GAGCCAG	0.8675671219825745
Mir149	7mer-m8	NMB	446	448	454	448	454	18788310	x	7mer-m8	446	NA	0	Mir-149	>CTGGCTC	>GAGCCAG	0.8675671219825745
Mir149	7mer-m8	RAB38	462	172	178	172	178	20070926	x	7mer-m8	462	NA	0	Mir-149	>CTGGCTC	>GAGCCAG	0.8675671219825745
Mir149	7mer-m8	SFMBT1	522	68	74	68	74	26308783	x	7mer-m8	522	NA	0	Mir-149	>CTGGCTC	>GAGCCAG	0.8675671219825745
Mir149	7mer-m8	MGAT4B	366	302	308	302	308	7023032	x	7mer-m8	366	NA	0	Mir-149	>CTGGCTC	>GAGCCAG	0.8675671219825745
Mir149	7mer-m8	OPN1SW	440	530	536	530	536	18035517	x	7mer-m8	440	NA	0	Mir-149	>CTGGCTC	>GAGCCAG	0.8675671219825745
Mir149	7mer-m8	TSPAN18	407	303	309	303	309	11477998	x	7mer-m8	407	NA	0	Mir-149	>CTGGCTC	>GAGCCAG	0.8675671219825745
Mir149	7mer-m8	SNX22	357	363	369	363	369	5244255	x	7mer-m8	357	NA	0	Mir-149	>CTGGCTC	>GAGCCAG	0.8675671219825745
Mir149	7mer-m8	TNFRSF12A	333	68	74	68	74	2564625	x	7mer-m8	333	NA	0	Mir-149	>CTGGCTC	>GAGCCAG	0.8675671219825745
Mir149	7mer-m8	DPAGT1	522	435	441	435	441	26121958	x	7mer-m8	522	NA	0	Mir-149	>CTGGCTC	>GAGCCAG	0.8675671219825745
Mir149	7mer-m8	LPAR2	359	500	506	500	506	6106491	x	7mer-m8	359	NA	0	Mir-149	>CTGGCTC	>GAGCCAG	0.8675671219825745
Mir149	7mer-m8	OAT	474	27	33	27	33	21966758	x	7mer-m8	474	NA	0	Mir-149	>CTGGCTC	>GAGCCAG	0.8675671219825745
Mir149	7mer-m8	COG5	385	542	548	542	548	8656545	x	7mer-m8	385	NA	0	Mir-149	>CTGGCTC	>GAGCCAG	0.8675671219825745
Mir149	7mer-m8	CSNK1G1	404	142	148	142	148	10986454	x	7mer-m8	404	NA	0	Mir-149	>CTGGCTC	>GAGCCAG	0.8675671219825745
Mir149	7mer-m8	KLC4	333	355	361	355	361	2482228	x	7mer-m8	333	NA	0	Mir-149	>CTGGCTC	>GAGCCAG	0.8675671219825745
Mir149	7mer-m8	TMEM150B	362	547	553	547	553	6667607	x	7mer-m8	362	NA	0	Mir-149	>CTGGCTC	>GAGCCAG	0.8675671219825745
Mir149	7mer-m8	SMTNL2	550	18	24	18	24	30470401	x	7mer-m8	550	NA	0	Mir-149	>CTGGCTC	>GAGCCAG	0.8675671219825745
Mir149	7mer-m8	MYMK	486	271	277	271	277	23215645	x	7mer-m8	486	NA	0	Mir-149	>CTGGCTC	>GAGCCAG	0.8675671219825745
Mir149	7mer-m8	RAB3A	524	443	449	443	449	26429042	x	7mer-m8	524	NA	0	Mir-149	>CTGGCTC	>GAGCCAG	0.8675671219825745
Mir149	7mer-m8	ART4	420	110	116	110	116	13300074	x	7mer-m8	420	NA	0	Mir-149	>CTGGCTC	>GAGCCAG	0.8675671219825745
Mir149	7mer-m8	CDIP1	345	718	724	718	724	3157693	x	7mer-m8	345	NA	0	Mir-149	>CTGGCTC	>GAGCCAG	0.8675671219825745
Mir149	7mer-m8	CAMK2A	447	676	682	676	682	19218696	x	7mer-m8	447	NA	0	Mir-149	>CTGGCTC	>GAGCCAG	0.8675671219825745
Mir149	7mer-m8	CHST14	346	715	721	715	721	3251997	x	7mer-m8	346	NA	0	Mir-149	>CTGGCTC	>GAGCCAG	0.8675671219825745
Mir149	7mer-m8	TMEM63B	394	470	476	470	476	9369825	x	7mer-m8	394	NA	0	Mir-149	>CTGGCTC	>GAGCCAG	0.8675671219825745
Mir149	7mer-m8	KCNH3	440	206	212	206	212	17983004	x	7mer-m8	440	NA	0	Mir-149	>CTGGCTC	>GAGCCAG	0.8675671219825745
Mir149	7mer-m8	PSRC1	538	480	486	480	486	29479197	x	7mer-m8	538	NA	0	Mir-149	>CTGGCTC	>GAGCCAG	0.8675671219825745
Mir149	7mer-m8	HID1	359	128	134	128	134	6281010	x	7mer-m8	359	NA	0	Mir-149	>CTGGCTC	>GAGCCAG	0.8675671219825745
Mir149	7mer-m8	DBNL	350	515	521	515	521	4190396	x	7mer-m8	350	NA	0	Mir-149	>CTGGCTC	>GAGCCAG	0.8675671219825745
Mir149	7mer-m8	ERFE	537	382	388	382	388	29245859	x	7mer-m8	537	NA	0	Mir-149	>CTGGCTC	>GAGCCAG	0.8675671219825745
Mir149	7mer-m8	KCNE5	515	290	296	290	296	25474179	x	7mer-m8	515	NA	0	Mir-149	>CTGGCTC	>GAGCCAG	0.8675671219825745
Mir149	7mer-m8	TMED1	322	525	531	525	531	135323	x	7mer-m8	322	NA	0	Mir-149	>CTGGCTC	>GAGCCAG	0.8675671219825745
Mir149	7mer-m8	B3GAT3	385	99	105	99	105	9000768	x	7mer-m8	385	NA	0	Mir-149	>CTGGCTC	>GAGCCAG	0.8675671219825745
Mir149	7mer-m8	SPACA4	357	497	503	497	503	5349106	x	7mer-m8	357	NA	0	Mir-149	>CTGGCTC	>GAGCCAG	0.8675671219825745
Mir149	7mer-m8	MID2	398	92	98	92	98	10449151	x	7mer-m8	398	NA	0	Mir-149	>CTGGCTC	>GAGCCAG	0.8675671219825745
Mir149	7mer-m8	GSG1L	331	426	432	426	432	2197687	x	7mer-m8	331	NA	0	Mir-149	>CTGGCTC	>GAGCCAG	0.8675671219825745
Mir149	7mer-m8	CHP2	553	62	68	62	68	30905838	x	7mer-m8	553	NA	0	Mir-149	>CTGGCTC	>GAGCCAG	0.8675671219825745
Mir149	7mer-m8	CSF2	513	61	67	61	67	24432944	x	7mer-m8	513	NA	0	Mir-149	>CTGGCTC	>GAGCCAG	0.8675671219825745
Mir149	7mer-m8	IRF1	362	533	539	533	539	6550983	x	7mer-m8	362	NA	0	Mir-149	>CTGGCTC	>GAGCCAG	0.8675671219825745
Mir149	7mer-m8	COL5A3	538	100	106	100	106	29549946	x	7mer-m8	538	NA	0	Mir-149	>CTGGCTC	>GAGCCAG	0.8675671219825745
Mir149	7mer-m8	PAOX	514	619	625	619	625	24693770	x	7mer-m8	514	NA	0	Mir-149	>CTGGCTC	>GAGCCAG	0.8675671219825745
Mir149	7mer-m8	N4BP3	525	363	369	363	369	27011089	x	7mer-m8	525	NA	0	Mir-149	>CTGGCTC	>GAGCCAG	0.8675671219825745
Mir149	7mer-m8	TP53	446	186	192	186	192	18951864	x	7mer-m8	446	NA	0	Mir-149	>CTGGCTC	>GAGCCAG	0.8675671219825745
Mir149	7mer-m8	SETD5	442	241	247	241	247	18572486	x	7mer-m8	442	NA	0	Mir-149	>CTGGCTC	>GAGCCAG	0.8675671219825745
Mir149	7mer-m8	SLC25A22	515	222	228	222	228	25149656	x	7mer-m8	515	NA	0	Mir-149	>CTGGCTC	>GAGCCAG	0.8675671219825745
Mir149	7mer-m8	PMM1	474	208	214	208	214	21897572	x	7mer-m8	474	NA	0	Mir-149	>CTGGCTC	>GAGCCAG	0.8675671219825745
Mir149	7mer-m8	PLOD1	482	229	235	229	235	22323326	x	7mer-m8	482	NA	0	Mir-149	>CTGGCTC	>GAGCCAG	0.8675671219825745
Mir149	7mer-m8	LCK	398	419	425	419	425	10086447	x	7mer-m8	398	NA	0	Mir-149	>CTGGCTC	>GAGCCAG	0.8675671219825745
Mir149	7mer-m8	CREB3L4	322	223	229	223	229	41475	x	7mer-m8	322	NA	0	Mir-149	>CTGGCTC	>GAGCCAG	0.8675671219825745
Mir149	7mer-m8	CASKIN2	356	83	89	83	89	4964511	x	7mer-m8	356	NA	0	Mir-149	>CTGGCTC	>GAGCCAG	0.8675671219825745
Mir149	7mer-m8	ITPA	519	198	204	198	204	25851222	x	7mer-m8	519	NA	0	Mir-149	>CTGGCTC	>GAGCCAG	0.8675671219825745
Mir149	7mer-m8	DNM2	524	480	486	480	486	26424955	x	7mer-m8	524	NA	0	Mir-149	>CTGGCTC	>GAGCCAG	0.8675671219825745
Mir149	7mer-m8	CASKIN2	440	142	148	142	148	18149261	x	7mer-m8	440	NA	0	Mir-149	>CTGGCTC	>GAGCCAG	0.8675671219825745
Mir149	7mer-m8	MIA3	331	277	283	277	283	1923293	x	7mer-m8	331	NA	0	Mir-149	>CTGGCTC	>GAGCCAG	0.8675671219825745
Mir149	7mer-m8	LRRC41	407	238	244	238	244	11410602	x	7mer-m8	407	NA	0	Mir-149	>CTGGCTC	>GAGCCAG	0.8675671219825745
Mir149	7mer-m8	MDC1	394	134	140	134	140	9363759	x	7mer-m8	394	NA	0	Mir-149	>CTGGCTC	>GAGCCAG	0.8675671219825745
Mir149	7mer-m8	FBXL19	514	378	384	378	384	24690770	x	7mer-m8	514	NA	0	Mir-149	>CTGGCTC	>GAGCCAG	0.8675671219825745
Mir149	7mer-m8	TMUB1	350	251	257	251	257	4191420	x	7mer-m8	350	NA	0	Mir-149	>CTGGCTC	>GAGCCAG	0.8675671219825745
Mir149	7mer-m8	NDUFAF8	522	38	44	38	44	26265370	x	7mer-m8	522	NA	0	Mir-149	>CTGGCTC	>GAGCCAG	0.8675671219825745
Mir149	7mer-m8	TMEM52	331	103	109	103	109	1883247	x	7mer-m8	331	NA	0	Mir-149	>CTGGCTC	>GAGCCAG	0.8675671219825745
Mir149	7mer-m8	B3GAT3	538	99	105	99	105	29615719	x	7mer-m8	538	NA	0	Mir-149	>CTGGCTC	>GAGCCAG	0.8675671219825745
Mir149	7mer-m8	ADAMTS4	398	124	130	124	130	10071379	x	7mer-m8	398	NA	0	Mir-149	>CTGGCTC	>GAGCCAG	0.8675671219825745
Mir149	7mer-m8	PPP2R1A	398	145	151	145	151	10393604	x	7mer-m8	398	NA	0	Mir-149	>CTGGCTC	>GAGCCAG	0.8675671219825745
Mir149	7mer-m8	PHKG2	514	286	292	286	292	24690491	x	7mer-m8	514	NA	0	Mir-149	>CTGGCTC	>GAGCCAG	0.8675671219825745
Mir149	7mer-m8	TANGO6	359	480	486	480	486	6068323	x	7mer-m8	359	NA	0	Mir-149	>CTGGCTC	>GAGCCAG	0.8675671219825745
Mir149	7mer-m8	SP140	346	126	132	126	132	3366449	x	7mer-m8	346	NA	0	Mir-149	>CTGGCTC	>GAGCCAG	0.8675671219825745
Mir149	7mer-m8	TANGO6	359	559	565	559	565	6068324	x	7mer-m8	359	NA	0	Mir-149	>CTGGCTC	>GAGCCAG	0.8675671219825745
Mir149	7mer-m8	CARD10	398	450	456	450	456	10319042	x	7mer-m8	398	NA	0	Mir-149	>CTGGCTC	>GAGCCAG	0.8675671219825745
Mir149	7mer-m8	BRD2	396	461	467	461	467	9902157	x	7mer-m8	396	NA	0	Mir-149	>CTGGCTC	>GAGCCAG	0.8675671219825745
Mir149	7mer-m8	SYNE3	407	383	389	383	389	11321872	x	7mer-m8	407	NA	0	Mir-149	>CTGGCTC	>GAGCCAG	0.8675671219825745
Mir149	7mer-m8	EEFSEC	513	209	215	209	215	24370030	x	7mer-m8	513	NA	0	Mir-149	>CTGGCTC	>GAGCCAG	0.8675671219825745
Mir149	7mer-m8	PLCH2	474	48	54	48	54	21677237	x	7mer-m8	474	NA	0	Mir-149	>CTGGCTC	>GAGCCAG	0.8675671219825745
Mir149	7mer-m8	SETD5	398	124	130	124	130	10269691	x	7mer-m8	398	NA	0	Mir-149	>CTGGCTC	>GAGCCAG	0.8675671219825745
Mir149	7mer-m8	RNF166	333	656	662	656	662	2697655	x	7mer-m8	333	NA	0	Mir-149	>CTGGCTC	>GAGCCAG	0.8675671219825745
Mir149	7mer-m8	TSSC4	530	114	120	114	120	27351028	x	7mer-m8	530	NA	0	Mir-149	>CTGGCTC	>GAGCCAG	0.8675671219825745
Mir149	7mer-m8	MCRIP1	362	103	109	103	109	6611429	x	7mer-m8	362	NA	0	Mir-149	>CTGGCTC	>GAGCCAG	0.8675671219825745
Mir149	7mer-m8	CAND2	398	542	548	542	548	10268410	x	7mer-m8	398	NA	0	Mir-149	>CTGGCTC	>GAGCCAG	0.8675671219825745
Mir149	7mer-m8	NEURL1B	515	159	165	159	165	25388973	x	7mer-m8	515	NA	0	Mir-149	>CTGGCTC	>GAGCCAG	0.8675671219825745
Mir149	7mer-m8	SLC8B1	533	570	576	570	576	28446979	x	7mer-m8	533	NA	0	Mir-149	>CTGGCTC	>GAGCCAG	0.8675671219825745
Mir149	7mer-m8	MBTPS1	322	22	28	22	28	310164	x	7mer-m8	322	NA	0	Mir-149	>CTGGCTC	>GAGCCAG	0.8675671219825745
Mir149	7mer-m8	OPTC	351	380	386	380	386	4403251	x	7mer-m8	351	NA	0	Mir-149	>CTGGCTC	>GAGCCAG	0.8675671219825745
Mir149	7mer-m8	AGPAT2	533	483	489	483	489	28704888	x	7mer-m8	533	NA	0	Mir-149	>CTGGCTC	>GAGCCAG	0.8675671219825745
Mir149	7mer-m8	FOXD4L3	510	48	54	48	54	24228340	x	7mer-m8	510	NA	0	Mir-149	>CTGGCTC	>GAGCCAG	0.8675671219825745
Mir149	7mer-m8	EXOC7	346	48	54	48	54	3586356	x	7mer-m8	346	NA	0	Mir-149	>CTGGCTC	>GAGCCAG	0.8675671219825745
Mir149	7mer-m8	ADH5	346	43	49	43	49	3319058	x	7mer-m8	346	NA	0	Mir-149	>CTGGCTC	>GAGCCAG	0.8675671219825745
Mir149	7mer-m8	TMEM121	533	69	75	69	75	28574220	x	7mer-m8	533	NA	0	Mir-149	>CTGGCTC	>GAGCCAG	0.8675671219825745
Mir149	7mer-m8	DDB1	440	89	95	89	95	18021191	x	7mer-m8	440	NA	0	Mir-149	>CTGGCTC	>GAGCCAG	0.8675671219825745
Mir149	7mer-m8	INF2	482	379	385	379	385	22421666	x	7mer-m8	482	NA	0	Mir-149	>CTGGCTC	>GAGCCAG	0.8675671219825745
Mir149	7mer-m8	PEX14	419	625	631	625	631	12754817	x	7mer-m8	419	NA	0	Mir-149	>CTGGCTC	>GAGCCAG	0.8675671219825745
Mir149	7mer-m8	TMEM125	482	337	343	337	343	22066225	x	7mer-m8	482	NA	0	Mir-149	>CTGGCTC	>GAGCCAG	0.8675671219825745
Mir149	7mer-m8	GEMIN7	366	169	175	169	175	6715086	x	7mer-m8	366	NA	0	Mir-149	>CTGGCTC	>GAGCCAG	0.8675671219825745
Mir149	7mer-m8	PROK1	474	383	389	383	389	21700058	x	7mer-m8	474	NA	0	Mir-149	>CTGGCTC	>GAGCCAG	0.8675671219825745
Mir149	7mer-m8	HSD11B2	522	107	113	107	113	26272811	x	7mer-m8	522	NA	0	Mir-149	>CTGGCTC	>GAGCCAG	0.8675671219825745
Mir149	7mer-m8	TTYH3	515	249	255	249	255	25326163	x	7mer-m8	515	NA	0	Mir-149	>CTGGCTC	>GAGCCAG	0.8675671219825745
Mir149	7mer-m8	PHF3	446	729	735	729	735	18686410	x	7mer-m8	446	NA	0	Mir-149	>CTGGCTC	>GAGCCAG	0.8675671219825745
Mir149	7mer-m8	C9H6ORF226	513	253	259	253	259	24550454	x	7mer-m8	513	NA	0	Mir-149	>CTGGCTC	>GAGCCAG	0.8675671219825745
Mir149	7mer-m8	D2HGDH	485	103	109	103	109	22816271	x	7mer-m8	485	NA	0	Mir-149	>CTGGCTC	>GAGCCAG	0.8675671219825745
Mir149	7mer-m8	TRIM28	322	139	145	139	145	283526	x	7mer-m8	322	NA	0	Mir-149	>CTGGCTC	>GAGCCAG	0.8675671219825745
Mir149	7mer-m8	AP5B1	462	69	75	69	75	20056027	x	7mer-m8	462	NA	0	Mir-149	>CTGGCTC	>GAGCCAG	0.8675671219825745
Mir149	7mer-m8	POLR2H	538	151	157	151	157	29562132	x	7mer-m8	538	NA	0	Mir-149	>CTGGCTC	>GAGCCAG	0.8675671219825745
Mir149	7mer-m8	LEXM	357	200	206	200	206	5380031	x	7mer-m8	357	NA	0	Mir-149	>CTGGCTC	>GAGCCAG	0.8675671219825745
Mir149	7mer-m8	TSPAN2	548	418	424	418	424	29845619	x	7mer-m8	548	NA	0	Mir-149	>CTGGCTC	>GAGCCAG	0.8675671219825745
Mir149	7mer-m8	CHEK1	531	873	879	873	879	27732224	x	7mer-m8	531	NA	0	Mir-149	>CTGGCTC	>GAGCCAG	0.8675671219825745
Mir149	7mer-m8	EFTUD2	519	165	171	165	171	25581443	x	7mer-m8	519	NA	0	Mir-149	>CTGGCTC	>GAGCCAG	0.8675671219825745
Mir149	7mer-m8	NEO1	533	550	556	550	556	28457975	x	7mer-m8	533	NA	0	Mir-149	>CTGGCTC	>GAGCCAG	0.8675671219825745
Mir149	7mer-m8	TCP11	524	182	188	182	188	26568298	x	7mer-m8	524	NA	0	Mir-149	>CTGGCTC	>GAGCCAG	0.8675671219825745
Mir149	7mer-m8	ACAD8	425	472	478	472	478	14115461	x	7mer-m8	425	NA	0	Mir-149	>CTGGCTC	>GAGCCAG	0.8675671219825745
Mir149	7mer-m8	TRPM1	553	547	553	547	553	30777478	x	7mer-m8	553	NA	0	Mir-149	>CTGGCTC	>GAGCCAG	0.8675671219825745
Mir149	7mer-m8	DAZAP1	366	254	260	254	260	6933516	x	7mer-m8	366	NA	0	Mir-149	>CTGGCTC	>GAGCCAG	0.8675671219825745
Mir149	7mer-m8	BBC3	362	221	227	221	227	6671602	x	7mer-m8	362	NA	0	Mir-149	>CTGGCTC	>GAGCCAG	0.8675671219825745
Mir149	7mer-m8	C1H11ORF86	553	144	150	144	150	30517553	x	7mer-m8	553	NA	0	Mir-149	>CTGGCTC	>GAGCCAG	0.8675671219825745
Mir149	7mer-m8	PDZD7	331	621	627	621	627	2214899	x	7mer-m8	331	NA	0	Mir-149	>CTGGCTC	>GAGCCAG	0.8675671219825745
Mir149	7mer-m8	DDR1	407	35	41	35	41	11421287	x	7mer-m8	407	NA	0	Mir-149	>CTGGCTC	>GAGCCAG	0.8675671219825745
Mir149	7mer-m8	MICAL1	515	28	34	28	34	25346808	x	7mer-m8	515	NA	0	Mir-149	>CTGGCTC	>GAGCCAG	0.8675671219825745
Mir149	7mer-m8	CLCF1	485	93	99	93	99	22762298	x	7mer-m8	485	NA	0	Mir-149	>CTGGCTC	>GAGCCAG	0.8675671219825745
Mir149	7mer-m8	FAM20A	420	46	52	46	52	13459422	x	7mer-m8	420	NA	0	Mir-149	>CTGGCTC	>GAGCCAG	0.8675671219825745
Mir149	7mer-m8	DOCK2	447	25	31	25	31	19220488	x	7mer-m8	447	NA	0	Mir-149	>CTGGCTC	>GAGCCAG	0.8675671219825745
Mir149	7mer-m8	ZNF285	322	325	331	325	331	295331	x	7mer-m8	322	NA	0	Mir-149	>CTGGCTC	>GAGCCAG	0.8675671219825745
Mir149	7mer-m8	TSPO2	357	403	409	403	409	5521373	x	7mer-m8	357	NA	0	Mir-149	>CTGGCTC	>GAGCCAG	0.8675671219825745
Mir149	7mer-m8	MFSD2A	394	951	957	951	957	9421456	x	7mer-m8	394	NA	0	Mir-149	>CTGGCTC	>GAGCCAG	0.8675671219825745
Mir149	7mer-m8	ADA	514	310	316	310	316	24788667	x	7mer-m8	514	NA	0	Mir-149	>CTGGCTC	>GAGCCAG	0.8675671219825745
Mir149	7mer-m8	PDZD7	510	123	129	123	129	24057460	x	7mer-m8	510	NA	0	Mir-149	>CTGGCTC	>GAGCCAG	0.8675671219825745
Mir149	7mer-m8	CCDC167	404	129	135	129	135	11035324	x	7mer-m8	404	NA	0	Mir-149	>CTGGCTC	>GAGCCAG	0.8675671219825745
Mir149	7mer-m8	TREX2	351	355	361	355	361	4831465	x	7mer-m8	351	NA	0	Mir-149	>CTGGCTC	>GAGCCAG	0.8675671219825745
Mir149	7mer-m8	NXPH3	485	48	54	48	54	22899722	x	7mer-m8	485	NA	0	Mir-149	>CTGGCTC	>GAGCCAG	0.8675671219825745
Mir149	7mer-m8	HID1	538	527	533	527	533	29797817	x	7mer-m8	538	NA	0	Mir-149	>CTGGCTC	>GAGCCAG	0.8675671219825745
Mir149	7mer-m8	NPEPPS	514	75	81	75	81	24888431	x	7mer-m8	514	NA	0	Mir-149	>CTGGCTC	>GAGCCAG	0.8675671219825745
Mir149	7mer-m8	NRBP1	420	166	172	166	172	13360909	x	7mer-m8	420	NA	0	Mir-149	>CTGGCTC	>GAGCCAG	0.8675671219825745
Mir149	7mer-m8	CACNA2D2	385	110	116	110	116	8650028	x	7mer-m8	385	NA	0	Mir-149	>CTGGCTC	>GAGCCAG	0.8675671219825745
Mir149	7mer-m8	LIMD2	462	444	450	444	450	20127827	x	7mer-m8	462	NA	0	Mir-149	>CTGGCTC	>GAGCCAG	0.8675671219825745
Mir149	7mer-m8	SLC43A1	356	71	77	71	77	4889448	x	7mer-m8	356	NA	0	Mir-149	>CTGGCTC	>GAGCCAG	0.8675671219825745
Mir149	7mer-m8	ITGAX	553	582	588	582	588	30902492	x	7mer-m8	553	NA	0	Mir-149	>CTGGCTC	>GAGCCAG	0.8675671219825745
Mir149	7mer-m8	HINFP	404	44	50	44	50	11007570	x	7mer-m8	404	NA	0	Mir-149	>CTGGCTC	>GAGCCAG	0.8675671219825745
Mir149	7mer-m8	RAP1GAP	326	292	298	292	298	779702	x	7mer-m8	326	NA	0	Mir-149	>CTGGCTC	>GAGCCAG	0.8675671219825745
Mir149	7mer-m8	SRPRA	419	326	332	326	332	12887099	x	7mer-m8	419	NA	0	Mir-149	>CTGGCTC	>GAGCCAG	0.8675671219825745
Mir149	7mer-m8	PDE11A	442	43	49	43	49	18476134	x	7mer-m8	442	NA	0	Mir-149	>CTGGCTC	>GAGCCAG	0.8675671219825745
Mir149	7mer-m8	POU2F3	537	831	837	831	837	29268841	x	7mer-m8	537	NA	0	Mir-149	>CTGGCTC	>GAGCCAG	0.8675671219825745
Mir149	7mer-m8	ZMAT5	532	90	96	90	96	28240807	x	7mer-m8	532	NA	0	Mir-149	>CTGGCTC	>GAGCCAG	0.8675671219825745
Mir149	7mer-m8	HECTD3	532	317	323	317	323	27985714	x	7mer-m8	532	NA	0	Mir-149	>CTGGCTC	>GAGCCAG	0.8675671219825745
Mir149	7mer-m8	GSG1L	385	340	346	340	346	8956740	x	7mer-m8	385	NA	0	Mir-149	>CTGGCTC	>GAGCCAG	0.8675671219825745
Mir149	7mer-m8	LMOD1	524	284	290	284	290	26345958	x	7mer-m8	524	NA	0	Mir-149	>CTGGCTC	>GAGCCAG	0.8675671219825745
Mir149	7mer-m8	RPH3AL	533	766	772	766	772	28514185	x	7mer-m8	533	NA	0	Mir-149	>CTGGCTC	>GAGCCAG	0.8675671219825745
Mir149	7mer-m8	HOOK2	345	187	193	187	193	2747593	x	7mer-m8	345	NA	0	Mir-149	>CTGGCTC	>GAGCCAG	0.8675671219825745
Mir149	7mer-m8	DLEC1	366	132	138	132	138	6990688	x	7mer-m8	366	NA	0	Mir-149	>CTGGCTC	>GAGCCAG	0.8675671219825745
Mir149	7mer-m8	PPM1M	359	395	401	395	401	6209061	x	7mer-m8	359	NA	0	Mir-149	>CTGGCTC	>GAGCCAG	0.8675671219825745
Mir149	7mer-m8	C2CD4B	553	60	66	60	66	30790274	x	7mer-m8	553	NA	0	Mir-149	>CTGGCTC	>GAGCCAG	0.8675671219825745
Mir149	7mer-m8	FAM167A	358	399	405	399	405	5913765	x	7mer-m8	358	NA	0	Mir-149	>CTGGCTC	>GAGCCAG	0.8675671219825745
Mir149	7mer-m8	DNAJC7	509	168	174	168	174	23803293	x	7mer-m8	509	NA	0	Mir-149	>CTGGCTC	>GAGCCAG	0.8675671219825745
Mir149	7mer-m8	PDE3A	530	233	239	233	239	27413440	x	7mer-m8	530	NA	0	Mir-149	>CTGGCTC	>GAGCCAG	0.8675671219825745
Mir149	7mer-m8	SNAI1	514	45	51	45	51	24790330	x	7mer-m8	514	NA	0	Mir-149	>CTGGCTC	>GAGCCAG	0.8675671219825745
Mir149	7mer-m8	HDLB	483	240	246	240	246	22553207	x	7mer-m8	483	NA	0	Mir-149	>CTGGCTC	>GAGCCAG	0.8675671219825745
Mir149	7mer-m8	RND1	356	157	163	157	163	5096671	x	7mer-m8	356	NA	0	Mir-149	>CTGGCTC	>GAGCCAG	0.8675671219825745
Mir149	7mer-m8	KCNN1	346	36	42	36	42	3290084	x	7mer-m8	346	NA	0	Mir-149	>CTGGCTC	>GAGCCAG	0.8675671219825745
Mir149	7mer-m8	LRRC49	356	219	225	219	225	4858895	x	7mer-m8	356	NA	0	Mir-149	>CTGGCTC	>GAGCCAG	0.8675671219825745
Mir149	7mer-m8	ATAT1	346	192	198	192	198	3437195	x	7mer-m8	346	NA	0	Mir-149	>CTGGCTC	>GAGCCAG	0.8675671219825745
Mir149	7mer-m8	TNFRSF18	357	24	30	24	30	5316054	x	7mer-m8	357	NA	0	Mir-149	>CTGGCTC	>GAGCCAG	0.8675671219825745
Mir149	7mer-m8	RABL6	333	246	252	246	252	2620470	x	7mer-m8	333	NA	0	Mir-149	>CTGGCTC	>GAGCCAG	0.8675671219825745
Mir149	7mer-m8	SSTR1	326	643	649	643	649	741107	x	7mer-m8	326	NA	0	Mir-149	>CTGGCTC	>GAGCCAG	0.8675671219825745
Mir149	7mer-m8	OAZ1	366	30	36	30	36	6932627	x	7mer-m8	366	NA	0	Mir-149	>CTGGCTC	>GAGCCAG	0.8675671219825745
Mir149	7mer-m8	R3HDM4	394	148	154	148	154	9398341	x	7mer-m8	394	NA	0	Mir-149	>CTGGCTC	>GAGCCAG	0.8675671219825745
Mir149	7mer-m8	FAM89B	538	208	214	208	214	29613303	x	7mer-m8	538	NA	0	Mir-149	>CTGGCTC	>GAGCCAG	0.8675671219825745
Mir149	7mer-m8	TNFSF12	396	471	477	471	477	10012393	x	7mer-m8	396	NA	0	Mir-149	>CTGGCTC	>GAGCCAG	0.8675671219825745
Mir149	7mer-m8	GRAMD1A	346	294	300	294	300	3573831	x	7mer-m8	346	NA	0	Mir-149	>CTGGCTC	>GAGCCAG	0.8675671219825745
Mir149	7mer-m8	MORC4	350	593	599	593	599	4393184	x	7mer-m8	350	NA	0	Mir-149	>CTGGCTC	>GAGCCAG	0.8675671219825745
Mir149	7mer-m8	TFEB	346	34	40	34	40	3442378	x	7mer-m8	346	NA	0	Mir-149	>CTGGCTC	>GAGCCAG	0.8675671219825745
Mir149	7mer-m8	THAP8	442	329	335	329	335	18621646	x	7mer-m8	442	NA	0	Mir-149	>CTGGCTC	>GAGCCAG	0.8675671219825745
Mir149	7mer-m8	ASB6	510	275	281	275	281	24218439	x	7mer-m8	510	NA	0	Mir-149	>CTGGCTC	>GAGCCAG	0.8675671219825745
Mir149	7mer-m8	RRM2B	322	181	187	181	187	237911	x	7mer-m8	322	NA	0	Mir-149	>CTGGCTC	>GAGCCAG	0.8675671219825745
Mir149	7mer-m8	MGAT4B	420	275	281	275	281	13181915	x	7mer-m8	420	NA	0	Mir-149	>CTGGCTC	>GAGCCAG	0.8675671219825745
Mir149	7mer-m8	GML	486	74	80	74	80	23196027	x	7mer-m8	486	NA	0	Mir-149	>CTGGCTC	>GAGCCAG	0.8675671219825745
Mir149	7mer-m8	NEIL2	531	261	267	261	267	27717955	x	7mer-m8	531	NA	0	Mir-149	>CTGGCTC	>GAGCCAG	0.8675671219825745
Mir149	7mer-m8	MXRA8	407	51	57	51	57	11400142	x	7mer-m8	407	NA	0	Mir-149	>CTGGCTC	>GAGCCAG	0.8675671219825745
Mir149	7mer-m8	PRX	425	63	69	63	69	14255886	x	7mer-m8	425	NA	0	Mir-149	>CTGGCTC	>GAGCCAG	0.8675671219825745
Mir149	7mer-m8	SLFNL1	474	360	366	360	366	21689942	x	7mer-m8	474	NA	0	Mir-149	>CTGGCTC	>GAGCCAG	0.8675671219825745
Mir149	7mer-m8	PPL	531	698	704	698	704	27865627	x	7mer-m8	531	NA	0	Mir-149	>CTGGCTC	>GAGCCAG	0.8675671219825745
Mir149	7mer-m8	MYO7A	346	482	488	482	488	3377782	x	7mer-m8	346	NA	0	Mir-149	>CTGGCTC	>GAGCCAG	0.8675671219825745
Mir149	7mer-m8	SNAPIN	513	570	576	570	576	24626227	x	7mer-m8	513	NA	0	Mir-149	>CTGGCTC	>GAGCCAG	0.8675671219825745
Mir149	7mer-m8	METAP1D	550	223	229	223	229	30282593	x	7mer-m8	550	NA	0	Mir-149	>CTGGCTC	>GAGCCAG	0.8675671219825745
Mir149	7mer-m8	RIC8A	362	305	311	305	311	6452886	x	7mer-m8	362	NA	0	Mir-149	>CTGGCTC	>GAGCCAG	0.8675671219825745
Mir149	7mer-m8	FAM234A	396	735	741	735	741	9989884	x	7mer-m8	396	NA	0	Mir-149	>CTGGCTC	>GAGCCAG	0.8675671219825745
Mir149	7mer-m8	CLK2	333	236	242	236	242	2549023	x	7mer-m8	333	NA	0	Mir-149	>CTGGCTC	>GAGCCAG	0.8675671219825745
Mir149	7mer-m8	GOLT1A	394	160	166	160	166	9624015	x	7mer-m8	394	NA	0	Mir-149	>CTGGCTC	>GAGCCAG	0.8675671219825745
Mir149	7mer-m8	USB1	358	497	503	497	503	5842361	x	7mer-m8	358	NA	0	Mir-149	>CTGGCTC	>GAGCCAG	0.8675671219825745
Mir149	7mer-m8	CDC14A	366	27	33	27	33	6796363	x	7mer-m8	366	NA	0	Mir-149	>CTGGCTC	>GAGCCAG	0.8675671219825745
Mir149	7mer-m8	STOML1	425	327	333	327	333	13937209	x	7mer-m8	425	NA	0	Mir-149	>CTGGCTC	>GAGCCAG	0.8675671219825745
Mir149	7mer-m8	SHC2	351	578	584	578	584	4511184	x	7mer-m8	351	NA	0	Mir-149	>CTGGCTC	>GAGCCAG	0.8675671219825745
Mir149	7mer-m8	FKBP10	446	56	62	56	62	18938376	x	7mer-m8	446	NA	0	Mir-149	>CTGGCTC	>GAGCCAG	0.8675671219825745
Mir149	7mer-m8	RER1	404	273	279	273	279	11086331	x	7mer-m8	404	NA	0	Mir-149	>CTGGCTC	>GAGCCAG	0.8675671219825745
Mir149	7mer-m8	PLOD1	447	114	120	114	120	19341651	x	7mer-m8	447	NA	0	Mir-149	>CTGGCTC	>GAGCCAG	0.8675671219825745
Mir149	7mer-m8	BRME1	482	315	321	315	321	22209456	x	7mer-m8	482	NA	0	Mir-149	>CTGGCTC	>GAGCCAG	0.8675671219825745
Mir149	7mer-m8	SHISA3	407	844	850	844	850	11286210	x	7mer-m8	407	NA	0	Mir-149	>CTGGCTC	>GAGCCAG	0.8675671219825745
Mir149	7mer-m8	GATA2	359	146	152	146	152	6049532	x	7mer-m8	359	NA	0	Mir-149	>CTGGCTC	>GAGCCAG	0.8675671219825745
Mir149	7mer-m8	KCTD5	513	583	589	583	589	24439266	x	7mer-m8	513	NA	0	Mir-149	>CTGGCTC	>GAGCCAG	0.8675671219825745
Mir149	7mer-m8	SLC2A6	350	136	142	136	142	4110440	x	7mer-m8	350	NA	0	Mir-149	>CTGGCTC	>GAGCCAG	0.8675671219825745
Mir149	7mer-m8	LSMEM2	486	630	636	630	636	23265804	x	7mer-m8	486	NA	0	Mir-149	>CTGGCTC	>GAGCCAG	0.8675671219825745
Mir149	7mer-m8	NAA60	420	93	99	93	99	13393945	x	7mer-m8	420	NA	0	Mir-149	>CTGGCTC	>GAGCCAG	0.8675671219825745
Mir149	7mer-m8	GADD45B	548	449	455	449	455	29903571	x	7mer-m8	548	NA	0	Mir-149	>CTGGCTC	>GAGCCAG	0.8675671219825745
Mir149	7mer-m8	PRR5L	513	334	340	334	340	24464739	x	7mer-m8	513	NA	0	Mir-149	>CTGGCTC	>GAGCCAG	0.8675671219825745
Mir149	7mer-m8	VEGFB	396	111	117	111	117	9858303	x	7mer-m8	396	NA	0	Mir-149	>CTGGCTC	>GAGCCAG	0.8675671219825745
Mir149	7mer-m8	MAGED2	442	31	37	31	37	18669676	x	7mer-m8	442	NA	0	Mir-149	>CTGGCTC	>GAGCCAG	0.8675671219825745
Mir149	7mer-m8	EIF4A3	447	22	28	22	28	19426625	x	7mer-m8	447	NA	0	Mir-149	>CTGGCTC	>GAGCCAG	0.8675671219825745
Mir149	7mer-m8	ASB16	440	220	226	220	226	18152634	x	7mer-m8	440	NA	0	Mir-149	>CTGGCTC	>GAGCCAG	0.8675671219825745
Mir149	7mer-m8	AKNA	442	81	87	81	87	18301631	x	7mer-m8	442	NA	0	Mir-149	>CTGGCTC	>GAGCCAG	0.8675671219825745
Mir149	7mer-m8	COL1A1	462	41	47	41	47	20135403	x	7mer-m8	462	NA	0	Mir-149	>CTGGCTC	>GAGCCAG	0.8675671219825745
Mir149	7mer-m8	PRSS8	357	229	235	229	235	5506600	x	7mer-m8	357	NA	0	Mir-149	>CTGGCTC	>GAGCCAG	0.8675671219825745
Mir149	7mer-m8	KCNK5	515	416	422	416	422	25119110	x	7mer-m8	515	NA	0	Mir-149	>CTGGCTC	>GAGCCAG	0.8675671219825745
Mir149	7mer-m8	PLEKHM2	419	701	707	701	707	12755785	x	7mer-m8	419	NA	0	Mir-149	>CTGGCTC	>GAGCCAG	0.8675671219825745
Mir149	7mer-m8	WNT5B	419	724	730	724	730	12933470	x	7mer-m8	419	NA	0	Mir-149	>CTGGCTC	>GAGCCAG	0.8675671219825745
Mir149	7mer-m8	COX6B1	486	131	137	131	137	22996759	x	7mer-m8	486	NA	0	Mir-149	>CTGGCTC	>GAGCCAG	0.8675671219825745
Mir149	7mer-m8	ALG1	485	188	194	188	194	22937142	x	7mer-m8	485	NA	0	Mir-149	>CTGGCTC	>GAGCCAG	0.8675671219825745
Mir149	7mer-m8	RLF	519	438	444	438	444	25818011	x	7mer-m8	519	NA	0	Mir-149	>CTGGCTC	>GAGCCAG	0.8675671219825745
Mir149	7mer-m8	PAN2	482	177	183	177	183	22172533	x	7mer-m8	482	NA	0	Mir-149	>CTGGCTC	>GAGCCAG	0.8675671219825745
Mir149	7mer-m8	FOS	331	271	277	271	277	1951205	x	7mer-m8	331	NA	0	Mir-149	>CTGGCTC	>GAGCCAG	0.8675671219825745
Mir149	7mer-m8	GPR31	509	175	181	175	181	23603114	x	7mer-m8	509	NA	0	Mir-149	>CTGGCTC	>GAGCCAG	0.8675671219825745
Mir149	7mer-m8	LBP	331	229	235	229	235	2182918	x	7mer-m8	331	NA	0	Mir-149	>CTGGCTC	>GAGCCAG	0.8675671219825745
Mir149	7mer-m8	AIFM3	331	836	842	836	842	2169115	x	7mer-m8	331	NA	0	Mir-149	>CTGGCTC	>GAGCCAG	0.8675671219825745
Mir149	7mer-m8	CDIPT	522	617	623	617	623	26320923	x	7mer-m8	522	NA	0	Mir-149	>CTGGCTC	>GAGCCAG	0.8675671219825745
Mir149	7mer-m8	AKR1E2	345	335	341	335	341	2901334	x	7mer-m8	345	NA	0	Mir-149	>CTGGCTC	>GAGCCAG	0.8675671219825745
Mir149	7mer-m8	RARA	510	201	207	201	207	23976559	x	7mer-m8	510	NA	0	Mir-149	>CTGGCTC	>GAGCCAG	0.8675671219825745
Mir149	7mer-m8	G3BP1	513	803	809	803	809	24432579	x	7mer-m8	513	NA	0	Mir-149	>CTGGCTC	>GAGCCAG	0.8675671219825745
Mir149	7mer-m8	KRT36	462	179	185	179	185	20138484	x	7mer-m8	462	NA	0	Mir-149	>CTGGCTC	>GAGCCAG	0.8675671219825745
Mir149	7mer-m8	LAT	509	453	459	453	459	23854220	x	7mer-m8	509	NA	0	Mir-149	>CTGGCTC	>GAGCCAG	0.8675671219825745
Mir149	7mer-m8	PLOD1	351	431	437	431	437	4440682	x	7mer-m8	351	NA	0	Mir-149	>CTGGCTC	>GAGCCAG	0.8675671219825745
Mir149	7mer-m8	MIOX	553	16	22	16	22	30776248	x	7mer-m8	553	NA	0	Mir-149	>CTGGCTC	>GAGCCAG	0.8675671219825745
Mir149	7mer-m8	EFTUD2	394	148	154	148	154	9642951	x	7mer-m8	394	NA	0	Mir-149	>CTGGCTC	>GAGCCAG	0.8675671219825745
Mir149	7mer-m8	SMARCD2	519	516	522	516	522	25582992	x	7mer-m8	519	NA	0	Mir-149	>CTGGCTC	>GAGCCAG	0.8675671219825745
Mir149	7mer-m8	C7H6ORF47	486	577	583	577	583	23095085	x	7mer-m8	486	NA	0	Mir-149	>CTGGCTC	>GAGCCAG	0.8675671219825745
Mir149	7mer-m8	CLNK	385	24	30	24	30	8747080	x	7mer-m8	385	NA	0	Mir-149	>CTGGCTC	>GAGCCAG	0.8675671219825745
Mir149	7mer-m8	ASAP3	519	489	495	489	495	25612922	x	7mer-m8	519	NA	0	Mir-149	>CTGGCTC	>GAGCCAG	0.8675671219825745
Mir149	7mer-m8	BNIP3	482	468	474	468	474	22474648	x	7mer-m8	482	NA	0	Mir-149	>CTGGCTC	>GAGCCAG	0.8675671219825745
Mir149	7mer-m8	RNF135	447	355	361	355	361	19442658	x	7mer-m8	447	NA	0	Mir-149	>CTGGCTC	>GAGCCAG	0.8675671219825745
Mir149	7mer-m8	FUS	404	156	162	156	162	11062132	x	7mer-m8	404	NA	0	Mir-149	>CTGGCTC	>GAGCCAG	0.8675671219825745
Mir149	7mer-m8	RAD51B	538	161	167	161	167	29521215	x	7mer-m8	538	NA	0	Mir-149	>CTGGCTC	>GAGCCAG	0.8675671219825745
Mir149	7mer-m8	TPD52L2	356	26	32	26	32	5237788	x	7mer-m8	356	NA	0	Mir-149	>CTGGCTC	>GAGCCAG	0.8675671219825745
Mir149	7mer-m8	RPS6KB2	366	185	191	185	191	6752292	x	7mer-m8	366	NA	0	Mir-149	>CTGGCTC	>GAGCCAG	0.8675671219825745
Mir149	7mer-m8	PRSS8	359	311	317	311	317	6317410	x	7mer-m8	359	NA	0	Mir-149	>CTGGCTC	>GAGCCAG	0.8675671219825745
Mir149	7mer-m8	TIMM22	425	143	149	143	149	14273700	x	7mer-m8	425	NA	0	Mir-149	>CTGGCTC	>GAGCCAG	0.8675671219825745
Mir149	7mer-m8	NT5M	482	127	133	127	133	22302854	x	7mer-m8	482	NA	0	Mir-149	>CTGGCTC	>GAGCCAG	0.8675671219825745
Mir149	7mer-m8	KEL	419	53	59	53	59	12856172	x	7mer-m8	419	NA	0	Mir-149	>CTGGCTC	>GAGCCAG	0.8675671219825745
Mir149	7mer-m8	PDCD1	351	44	50	44	50	4562238	x	7mer-m8	351	NA	0	Mir-149	>CTGGCTC	>GAGCCAG	0.8675671219825745
Mir149	7mer-m8	TRIM46	531	589	595	589	595	27605348	x	7mer-m8	531	NA	0	Mir-149	>CTGGCTC	>GAGCCAG	0.8675671219825745
Mir149	7mer-m8	KLHDC3	530	367	373	367	373	27389248	x	7mer-m8	530	NA	0	Mir-149	>CTGGCTC	>GAGCCAG	0.8675671219825745
Mir149	7mer-m8	ANG	419	126	132	126	132	12706219	x	7mer-m8	419	NA	0	Mir-149	>CTGGCTC	>GAGCCAG	0.8675671219825745
Mir149	7mer-m8	ARAP1	553	518	524	518	524	30532208	x	7mer-m8	553	NA	0	Mir-149	>CTGGCTC	>GAGCCAG	0.8675671219825745
Mir149	7mer-m8	TENT5B	486	468	474	468	474	23062461	x	7mer-m8	486	NA	0	Mir-149	>CTGGCTC	>GAGCCAG	0.8675671219825745
Mir149	7mer-m8	ADPRHL1	420	563	569	563	569	13434482	x	7mer-m8	420	NA	0	Mir-149	>CTGGCTC	>GAGCCAG	0.8675671219825745
Mir149	7mer-m8	MBOAT7	358	61	67	61	67	5827379	x	7mer-m8	358	NA	0	Mir-149	>CTGGCTC	>GAGCCAG	0.8675671219825745
Mir149	7mer-m8	TNXB	550	66	72	66	72	30486749	x	7mer-m8	550	NA	0	Mir-149	>CTGGCTC	>GAGCCAG	0.8675671219825745
Mir149	7mer-m8	POC1A	524	371	377	371	377	26559641	x	7mer-m8	524	NA	0	Mir-149	>CTGGCTC	>GAGCCAG	0.8675671219825745
Mir149	7mer-m8	NPHS2	514	62	68	62	68	24935795	x	7mer-m8	514	NA	0	Mir-149	>CTGGCTC	>GAGCCAG	0.8675671219825745
Mir149	7mer-m8	CAPN11	485	344	350	344	350	22721069	x	7mer-m8	485	NA	0	Mir-149	>CTGGCTC	>GAGCCAG	0.8675671219825745
Mir149	7mer-m8	G6PD	530	218	224	218	224	27563865	x	7mer-m8	530	NA	0	Mir-149	>CTGGCTC	>GAGCCAG	0.8675671219825745
Mir149	7mer-m8	TUSC1	356	113	119	113	119	4920232	x	7mer-m8	356	NA	0	Mir-149	>CTGGCTC	>GAGCCAG	0.8675671219825745
Mir149	7mer-m8	DFFB	462	169	175	169	175	20098069	x	7mer-m8	462	NA	0	Mir-149	>CTGGCTC	>GAGCCAG	0.8675671219825745
Mir149	7mer-m8	ASB11	533	351	357	351	357	28739376	x	7mer-m8	533	NA	0	Mir-149	>CTGGCTC	>GAGCCAG	0.8675671219825745
Mir149	7mer-m8	FSTL4	359	166	172	166	172	6304750	x	7mer-m8	359	NA	0	Mir-149	>CTGGCTC	>GAGCCAG	0.8675671219825745
Mir149	7mer-m8	CISD3	524	112	118	112	118	26715891	x	7mer-m8	524	NA	0	Mir-149	>CTGGCTC	>GAGCCAG	0.8675671219825745
Mir149	7mer-m8	TNFRSF12A	550	91	97	91	97	30209618	x	7mer-m8	550	NA	0	Mir-149	>CTGGCTC	>GAGCCAG	0.8675671219825745
Mir149	7mer-m8	SLC22A23	331	306	312	306	312	2138257	x	7mer-m8	331	NA	0	Mir-149	>CTGGCTC	>GAGCCAG	0.8675671219825745
Mir149	7mer-m8	TRPM4	553	161	167	161	167	30882407	x	7mer-m8	553	NA	0	Mir-149	>CTGGCTC	>GAGCCAG	0.8675671219825745
Mir149	7mer-m8	RBM14	350	386	392	386	392	4222334	x	7mer-m8	350	NA	0	Mir-149	>CTGGCTC	>GAGCCAG	0.8675671219825745
Mir149	7mer-m8	WDR60	351	199	205	199	205	4618912	x	7mer-m8	351	NA	0	Mir-149	>CTGGCTC	>GAGCCAG	0.8675671219825745
Mir149	7mer-m8	IRAK2	548	543	549	543	549	29976876	x	7mer-m8	548	NA	0	Mir-149	>CTGGCTC	>GAGCCAG	0.8675671219825745
Mir149	7mer-m8	ACP2	524	502	508	502	508	26525920	x	7mer-m8	524	NA	0	Mir-149	>CTGGCTC	>GAGCCAG	0.8675671219825745
Mir149	7mer-m8	LAMP1	532	513	519	513	519	28306918	x	7mer-m8	532	NA	0	Mir-149	>CTGGCTC	>GAGCCAG	0.8675671219825745
Mir149	7mer-m8	GJA4	514	280	286	280	286	24729167	x	7mer-m8	514	NA	0	Mir-149	>CTGGCTC	>GAGCCAG	0.8675671219825745
Mir149	7mer-m8	EIF4EBP1	333	44	50	44	50	2360987	x	7mer-m8	333	NA	0	Mir-149	>CTGGCTC	>GAGCCAG	0.8675671219825745
Mir149	7mer-m8	FAM217A	532	365	371	365	371	28196100	x	7mer-m8	532	NA	0	Mir-149	>CTGGCTC	>GAGCCAG	0.8675671219825745
Mir149	7mer-m8	KANK2	326	251	257	251	257	948853	x	7mer-m8	326	NA	0	Mir-149	>CTGGCTC	>GAGCCAG	0.8675671219825745
Mir149	7mer-m8	KDELR1	407	101	107	101	107	11595373	x	7mer-m8	407	NA	0	Mir-149	>CTGGCTC	>GAGCCAG	0.8675671219825745
Mir149	7mer-m8	BRAT1	537	459	465	459	465	29219996	x	7mer-m8	537	NA	0	Mir-149	>CTGGCTC	>GAGCCAG	0.8675671219825745
Mir149	7mer-m8	DET1	331	127	133	127	133	1930939	x	7mer-m8	331	NA	0	Mir-149	>CTGGCTC	>GAGCCAG	0.8675671219825745
Mir149	7mer-m8	FUCA2	510	501	507	501	507	24083602	x	7mer-m8	510	NA	0	Mir-149	>CTGGCTC	>GAGCCAG	0.8675671219825745
Mir149	7mer-m8	LSM1	326	233	239	233	239	701767	x	7mer-m8	326	NA	0	Mir-149	>CTGGCTC	>GAGCCAG	0.8675671219825745
Mir149	7mer-m8	TAB1	446	829	835	829	835	18897881	x	7mer-m8	446	NA	0	Mir-149	>CTGGCTC	>GAGCCAG	0.8675671219825745
Mir149	7mer-m8	DUSP23	322	118	124	118	124	37994	x	7mer-m8	322	NA	0	Mir-149	>CTGGCTC	>GAGCCAG	0.8675671219825745
Mir149	7mer-m8	GAK	530	140	146	140	146	27286490	x	7mer-m8	530	NA	0	Mir-149	>CTGGCTC	>GAGCCAG	0.8675671219825745
Mir149	7mer-m8	MPC1	357	103	109	103	109	5588575	x	7mer-m8	357	NA	0	Mir-149	>CTGGCTC	>GAGCCAG	0.8675671219825745
Mir149	7mer-m8	DIABLO	550	500	506	500	506	30419456	x	7mer-m8	550	NA	0	Mir-149	>CTGGCTC	>GAGCCAG	0.8675671219825745
Mir149	7mer-m8	NCOA1	514	465	471	465	471	25039750	x	7mer-m8	514	NA	0	Mir-149	>CTGGCTC	>GAGCCAG	0.8675671219825745
Mir149	7mer-m8	TM2D2	440	429	435	429	435	18180087	x	7mer-m8	440	NA	0	Mir-149	>CTGGCTC	>GAGCCAG	0.8675671219825745
Mir149	7mer-m8	FZR1	550	72	78	72	78	30164047	x	7mer-m8	550	NA	0	Mir-149	>CTGGCTC	>GAGCCAG	0.8675671219825745
Mir149	7mer-m8	PIGT	522	163	169	163	169	26222666	x	7mer-m8	522	NA	0	Mir-149	>CTGGCTC	>GAGCCAG	0.8675671219825745
Mir149	7mer-m8	FMNL3	550	332	338	332	338	30304730	x	7mer-m8	550	NA	0	Mir-149	>CTGGCTC	>GAGCCAG	0.8675671219825745
Mir149	7mer-m8	CDK17	326	226	232	226	232	805535	x	7mer-m8	326	NA	0	Mir-149	>CTGGCTC	>GAGCCAG	0.8675671219825745
Mir149	7mer-m8	PRELID3A	345	739	745	739	745	3037936	x	7mer-m8	345	NA	0	Mir-149	>CTGGCTC	>GAGCCAG	0.8675671219825745
Mir149	7mer-m8	TRIOBP	524	580	586	580	586	26597879	x	7mer-m8	524	NA	0	Mir-149	>CTGGCTC	>GAGCCAG	0.8675671219825745
Mir149	7mer-m8	TIMP4	362	111	117	111	117	6361906	x	7mer-m8	362	NA	0	Mir-149	>CTGGCTC	>GAGCCAG	0.8675671219825745
Mir149	7mer-m8	HSPBP1	419	231	237	231	237	13047116	x	7mer-m8	419	NA	0	Mir-149	>CTGGCTC	>GAGCCAG	0.8675671219825745
Mir149	7mer-m8	STX1A	522	196	202	196	202	26314796	x	7mer-m8	522	NA	0	Mir-149	>CTGGCTC	>GAGCCAG	0.8675671219825745
Mir149	7mer-m8	LY6G6C	474	68	74	68	74	21858323	x	7mer-m8	474	NA	0	Mir-149	>CTGGCTC	>GAGCCAG	0.8675671219825745
Mir149	7mer-m8	CAPN11	362	416	422	416	422	6482738	x	7mer-m8	362	NA	0	Mir-149	>CTGGCTC	>GAGCCAG	0.8675671219825745
Mir149	7mer-m8	NHEJ1	322	254	260	254	260	23950	x	7mer-m8	322	NA	0	Mir-149	>CTGGCTC	>GAGCCAG	0.8675671219825745
Mir149	7mer-m8	ERG28	358	198	204	198	204	5636502	x	7mer-m8	358	NA	0	Mir-149	>CTGGCTC	>GAGCCAG	0.8675671219825745
Mir149	7mer-m8	ANKK1	420	571	577	571	577	13261228	x	7mer-m8	420	NA	0	Mir-149	>CTGGCTC	>GAGCCAG	0.8675671219825745
Mir149	7mer-m8	KANK1	531	156	162	156	162	27710874	x	7mer-m8	531	NA	0	Mir-149	>CTGGCTC	>GAGCCAG	0.8675671219825745
Mir149	7mer-m8	CAPS	519	386	392	386	392	25635093	x	7mer-m8	519	NA	0	Mir-149	>CTGGCTC	>GAGCCAG	0.8675671219825745
Mir149	7mer-m8	ZCWPW1	345	517	523	517	523	3165225	x	7mer-m8	345	NA	0	Mir-149	>CTGGCTC	>GAGCCAG	0.8675671219825745
Mir149	7mer-m8	TNFRSF12A	513	47	53	47	53	24439589	x	7mer-m8	513	NA	0	Mir-149	>CTGGCTC	>GAGCCAG	0.8675671219825745
Mir149	7mer-m8	PRCC	486	99	105	99	105	23075284	x	7mer-m8	486	NA	0	Mir-149	>CTGGCTC	>GAGCCAG	0.8675671219825745
Mir149	7mer-m8	RSPH3	550	20	26	20	26	30275670	x	7mer-m8	550	NA	0	Mir-149	>CTGGCTC	>GAGCCAG	0.8675671219825745
Mir149	7mer-m8	CCT5	553	22	28	22	28	30811416	x	7mer-m8	553	NA	0	Mir-149	>CTGGCTC	>GAGCCAG	0.8675671219825745
Mir149	7mer-m8	EXT1	362	179	185	179	185	6559995	x	7mer-m8	362	NA	0	Mir-149	>CTGGCTC	>GAGCCAG	0.8675671219825745
Mir149	7mer-m8	GCHFR	474	283	289	283	289	21660398	x	7mer-m8	474	NA	0	Mir-149	>CTGGCTC	>GAGCCAG	0.8675671219825745
Mir149	7mer-m8	OGFOD2	447	167	173	167	173	19382212	x	7mer-m8	447	NA	0	Mir-149	>CTGGCTC	>GAGCCAG	0.8675671219825745
Mir149	7mer-m8	NECAB3	446	304	310	304	310	18993714	x	7mer-m8	446	NA	0	Mir-149	>CTGGCTC	>GAGCCAG	0.8675671219825745
Mir149	7mer-m8	RDH12	398	536	542	536	542	10129096	x	7mer-m8	398	NA	0	Mir-149	>CTGGCTC	>GAGCCAG	0.8675671219825745
Mir149	7mer-m8	PRR35	322	137	143	137	143	409892	x	7mer-m8	322	NA	0	Mir-149	>CTGGCTC	>GAGCCAG	0.8675671219825745
Mir149	7mer-m8	DNAJC11	357	478	484	478	484	5472261	x	7mer-m8	357	NA	0	Mir-149	>CTGGCTC	>GAGCCAG	0.8675671219825745
Mir149	7mer-m8	COL1A1	440	248	254	248	254	18157337	x	7mer-m8	440	NA	0	Mir-149	>CTGGCTC	>GAGCCAG	0.8675671219825745
Mir149	7mer-m8	LSMEM2	462	600	606	600	606	20147119	x	7mer-m8	462	NA	0	Mir-149	>CTGGCTC	>GAGCCAG	0.8675671219825745
Mir149	7mer-m8	PLA2G6	425	67	73	67	73	14144487	x	7mer-m8	425	NA	0	Mir-149	>CTGGCTC	>GAGCCAG	0.8675671219825745
Mir149	7mer-m8	LRP10	474	519	525	519	525	21657344	x	7mer-m8	474	NA	0	Mir-149	>CTGGCTC	>GAGCCAG	0.8675671219825745
Mir149	7mer-m8	ADCY4	482	798	804	798	804	22246682	x	7mer-m8	482	NA	0	Mir-149	>CTGGCTC	>GAGCCAG	0.8675671219825745
Mir149	7mer-m8	CXCR3	322	279	285	279	285	453219	x	7mer-m8	322	NA	0	Mir-149	>CTGGCTC	>GAGCCAG	0.8675671219825745
Mir149	7mer-m8	RIC8A	420	230	236	230	236	13283481	x	7mer-m8	420	NA	0	Mir-149	>CTGGCTC	>GAGCCAG	0.8675671219825745
Mir149	7mer-m8	CNGA4	351	676	682	676	682	4587351	x	7mer-m8	351	NA	0	Mir-149	>CTGGCTC	>GAGCCAG	0.8675671219825745
Mir149	7mer-m8	C2CD2L	447	708	714	708	714	19100008	x	7mer-m8	447	NA	0	Mir-149	>CTGGCTC	>GAGCCAG	0.8675671219825745
Mir149	7mer-m8	NR2C2AP	485	376	382	376	382	22600042	x	7mer-m8	485	NA	0	Mir-149	>CTGGCTC	>GAGCCAG	0.8675671219825745
Mir149	7mer-m8	FAM167B	550	83	89	83	89	30268994	x	7mer-m8	550	NA	0	Mir-149	>CTGGCTC	>GAGCCAG	0.8675671219825745
Mir149	7mer-m8	CSTF1	513	413	419	413	419	24451472	x	7mer-m8	513	NA	0	Mir-149	>CTGGCTC	>GAGCCAG	0.8675671219825745
Mir149	7mer-m8	AEBP1	462	134	140	134	140	19971280	x	7mer-m8	462	NA	0	Mir-149	>CTGGCTC	>GAGCCAG	0.8675671219825745
Mir149	7mer-m8	IGHMBP2	482	438	444	438	444	22462807	x	7mer-m8	482	NA	0	Mir-149	>CTGGCTC	>GAGCCAG	0.8675671219825745
Mir149	7mer-m8	PDSS2	396	321	327	321	327	9936525	x	7mer-m8	396	NA	0	Mir-149	>CTGGCTC	>GAGCCAG	0.8675671219825745
Mir149	7mer-m8	CRMP1	482	709	715	709	715	22239871	x	7mer-m8	482	NA	0	Mir-149	>CTGGCTC	>GAGCCAG	0.8675671219825745
Mir149	7mer-m8	PLSCR3	404	601	607	601	607	11140698	x	7mer-m8	404	NA	0	Mir-149	>CTGGCTC	>GAGCCAG	0.8675671219825745
Mir149	7mer-m8	SLC1A5	419	236	242	236	242	13042245	x	7mer-m8	419	NA	0	Mir-149	>CTGGCTC	>GAGCCAG	0.8675671219825745
Mir149	7mer-m8	RCVRN	358	181	187	181	187	5795107	x	7mer-m8	358	NA	0	Mir-149	>CTGGCTC	>GAGCCAG	0.8675671219825745
Mir149	7mer-m8	CMTM5	553	229	235	229	235	30782012	x	7mer-m8	553	NA	0	Mir-149	>CTGGCTC	>GAGCCAG	0.8675671219825745
Mir149	7mer-m8	TFAP4	514	386	392	386	392	24864107	x	7mer-m8	514	NA	0	Mir-149	>CTGGCTC	>GAGCCAG	0.8675671219825745
Mir149	7mer-m8	MNX1	345	66	72	66	72	3002241	x	7mer-m8	345	NA	0	Mir-149	>CTGGCTC	>GAGCCAG	0.8675671219825745
Mir149	7mer-m8	PTGDS	345	27	33	27	33	3015964	x	7mer-m8	345	NA	0	Mir-149	>CTGGCTC	>GAGCCAG	0.8675671219825745
Mir149	7mer-m8	TBX2	331	621	627	621	627	2269689	x	7mer-m8	331	NA	0	Mir-149	>CTGGCTC	>GAGCCAG	0.8675671219825745
Mir149	7mer-m8	LIMD2	350	461	467	461	467	4090648	x	7mer-m8	350	NA	0	Mir-149	>CTGGCTC	>GAGCCAG	0.8675671219825745
Mir149	7mer-m8	TRIM35	446	791	797	791	797	18855365	x	7mer-m8	446	NA	0	Mir-149	>CTGGCTC	>GAGCCAG	0.8675671219825745
Mir149	7mer-m8	CD82	350	266	272	266	272	4218980	x	7mer-m8	350	NA	0	Mir-149	>CTGGCTC	>GAGCCAG	0.8675671219825745
Mir149	7mer-m8	RAB3A	482	445	451	445	451	22206322	x	7mer-m8	482	NA	0	Mir-149	>CTGGCTC	>GAGCCAG	0.8675671219825745
Mir149	7mer-m8	XPO7	440	313	319	313	319	18179191	x	7mer-m8	440	NA	0	Mir-149	>CTGGCTC	>GAGCCAG	0.8675671219825745
Mir149	7mer-m8	SEPTIN6	356	581	587	581	587	5126724	x	7mer-m8	356	NA	0	Mir-149	>CTGGCTC	>GAGCCAG	0.8675671219825745
Mir149	7mer-m8	SMARCD2	331	523	529	523	529	2278800	x	7mer-m8	331	NA	0	Mir-149	>CTGGCTC	>GAGCCAG	0.8675671219825745
Mir149	7mer-m8	GLRX2	420	591	597	591	597	13131169	x	7mer-m8	420	NA	0	Mir-149	>CTGGCTC	>GAGCCAG	0.8675671219825745
Mir149	7mer-m8	ARTN	357	250	256	250	256	5381583	x	7mer-m8	357	NA	0	Mir-149	>CTGGCTC	>GAGCCAG	0.8675671219825745
Mir149	7mer-m8	SLC12A4	407	415	421	415	421	11584178	x	7mer-m8	407	NA	0	Mir-149	>CTGGCTC	>GAGCCAG	0.8675671219825745
Mir149	7mer-m8	ZMAT5	420	186	192	186	192	13370457	x	7mer-m8	420	NA	0	Mir-149	>CTGGCTC	>GAGCCAG	0.8675671219825745
Mir149	7mer-m8	ANAPC13	532	270	276	270	276	28074610	x	7mer-m8	532	NA	0	Mir-149	>CTGGCTC	>GAGCCAG	0.8675671219825745
Mir149	7mer-m8	DLL1	333	338	344	338	344	2469654	x	7mer-m8	333	NA	0	Mir-149	>CTGGCTC	>GAGCCAG	0.8675671219825745
Mir149	7mer-m8	TSSC4	357	17	23	17	23	5605473	x	7mer-m8	357	NA	0	Mir-149	>CTGGCTC	>GAGCCAG	0.8675671219825745
Mir149	7mer-m8	D2HGDH	346	107	113	107	113	3369451	x	7mer-m8	346	NA	0	Mir-149	>CTGGCTC	>GAGCCAG	0.8675671219825745
Mir149	7mer-m8	TINCR	525	432	438	432	438	26973286	x	7mer-m8	525	NA	0	Mir-149	>CTGGCTC	>GAGCCAG	0.8675671219825745
Mir149	7mer-m8	CLK2	385	234	240	234	240	8682167	x	7mer-m8	385	NA	0	Mir-149	>CTGGCTC	>GAGCCAG	0.8675671219825745
Mir149	7mer-m8	ZFAT	357	406	412	406	412	5317551	x	7mer-m8	357	NA	0	Mir-149	>CTGGCTC	>GAGCCAG	0.8675671219825745
Mir149	7mer-m8	TRAPPC9	419	210	216	210	216	13018046	x	7mer-m8	419	NA	0	Mir-149	>CTGGCTC	>GAGCCAG	0.8675671219825745
Mir149	7mer-m8	IVL	345	53	59	53	59	2972805	x	7mer-m8	345	NA	0	Mir-149	>CTGGCTC	>GAGCCAG	0.8675671219825745
Mir149	7mer-m8	GRINA	482	178	184	178	184	22273970	x	7mer-m8	482	NA	0	Mir-149	>CTGGCTC	>GAGCCAG	0.8675671219825745
Mir149	7mer-m8	STX18	532	364	370	364	370	28097151	x	7mer-m8	532	NA	0	Mir-149	>CTGGCTC	>GAGCCAG	0.8675671219825745
Mir149	7mer-m8	SCN1B	522	24	30	24	30	26277601	x	7mer-m8	522	NA	0	Mir-149	>CTGGCTC	>GAGCCAG	0.8675671219825745
Mir149	7mer-m8	CDT1	530	331	337	331	337	27532366	x	7mer-m8	530	NA	0	Mir-149	>CTGGCTC	>GAGCCAG	0.8675671219825745
Mir149	7mer-m8	UBE2L6	385	694	700	694	700	9002404	x	7mer-m8	385	NA	0	Mir-149	>CTGGCTC	>GAGCCAG	0.8675671219825745
Mir149	7mer-m8	TDRD10	326	345	351	345	351	1028382	x	7mer-m8	326	NA	0	Mir-149	>CTGGCTC	>GAGCCAG	0.8675671219825745
Mir149	7mer-m8	EXT1	486	169	175	169	175	23193516	x	7mer-m8	486	NA	0	Mir-149	>CTGGCTC	>GAGCCAG	0.8675671219825745
Mir149	7mer-m8	SRPRA	425	410	416	410	416	14116322	x	7mer-m8	425	NA	0	Mir-149	>CTGGCTC	>GAGCCAG	0.8675671219825745
Mir149	7mer-m8	LY6L	462	418	424	418	424	20178557	x	7mer-m8	462	NA	0	Mir-149	>CTGGCTC	>GAGCCAG	0.8675671219825745
Mir149	7mer-m8	FDFT1	322	389	395	389	395	144071	x	7mer-m8	322	NA	0	Mir-149	>CTGGCTC	>GAGCCAG	0.8675671219825745
Mir149	7mer-m8	PEX14	356	63	69	63	69	5017398	x	7mer-m8	356	NA	0	Mir-149	>CTGGCTC	>GAGCCAG	0.8675671219825745
Mir149	7mer-m8	CRYBB2	553	38	44	38	44	30934772	x	7mer-m8	553	NA	0	Mir-149	>CTGGCTC	>GAGCCAG	0.8675671219825745
Mir149	7mer-m8	NFKB1	550	693	699	693	699	30441193	x	7mer-m8	550	NA	0	Mir-149	>CTGGCTC	>GAGCCAG	0.8675671219825745
Mir149	7mer-m8	NAGPA	446	393	399	393	399	19007885	x	7mer-m8	446	NA	0	Mir-149	>CTGGCTC	>GAGCCAG	0.8675671219825745
Mir149	7mer-m8	RNASEH2C	442	151	157	151	157	18349232	x	7mer-m8	442	NA	0	Mir-149	>CTGGCTC	>GAGCCAG	0.8675671219825745
Mir149	7mer-m8	AQP10	447	98	104	98	104	19422869	x	7mer-m8	447	NA	0	Mir-149	>CTGGCTC	>GAGCCAG	0.8675671219825745
Mir149	7mer-m8	ZNF580	462	227	233	227	233	20013991	x	7mer-m8	462	NA	0	Mir-149	>CTGGCTC	>GAGCCAG	0.8675671219825745
Mir149	7mer-m8	GIPC1	333	627	633	627	633	2313354	x	7mer-m8	333	NA	0	Mir-149	>CTGGCTC	>GAGCCAG	0.8675671219825745
Mir149	7mer-m8	APOBR	550	19	25	19	25	30214450	x	7mer-m8	550	NA	0	Mir-149	>CTGGCTC	>GAGCCAG	0.8675671219825745
Mir149	7mer-m8	ANKRD22	351	551	557	551	557	4746281	x	7mer-m8	351	NA	0	Mir-149	>CTGGCTC	>GAGCCAG	0.8675671219825745
Mir149	7mer-m8	SNRNP25	537	165	171	165	171	29173576	x	7mer-m8	537	NA	0	Mir-149	>CTGGCTC	>GAGCCAG	0.8675671219825745
Mir149	7mer-m8	MYO1H	446	55	61	55	61	19046338	x	7mer-m8	446	NA	0	Mir-149	>CTGGCTC	>GAGCCAG	0.8675671219825745
Mir149	7mer-m8	NAT10	440	187	193	187	193	18024396	x	7mer-m8	440	NA	0	Mir-149	>CTGGCTC	>GAGCCAG	0.8675671219825745
Mir149	7mer-m8	ZCCHC2	440	573	579	573	579	18086250	x	7mer-m8	440	NA	0	Mir-149	>CTGGCTC	>GAGCCAG	0.8675671219825745
Mir149	7mer-m8	DNAJA1	486	725	731	725	731	23141792	x	7mer-m8	486	NA	0	Mir-149	>CTGGCTC	>GAGCCAG	0.8675671219825745
Mir149	7mer-m8	MUC20	333	253	259	253	259	2335924	x	7mer-m8	333	NA	0	Mir-149	>CTGGCTC	>GAGCCAG	0.8675671219825745
Mir149	7mer-m8	CNGA3	359	30	36	30	36	6297686	x	7mer-m8	359	NA	0	Mir-149	>CTGGCTC	>GAGCCAG	0.8675671219825745
Mir149	7mer-m8	SCARF2	331	665	671	665	671	2168744	x	7mer-m8	331	NA	0	Mir-149	>CTGGCTC	>GAGCCAG	0.8675671219825745
Mir149	7mer-m8	BCKDHA	550	136	142	136	142	30233355	x	7mer-m8	550	NA	0	Mir-149	>CTGGCTC	>GAGCCAG	0.8675671219825745
Mir149	7mer-m8	POLL	510	786	792	786	792	24057582	x	7mer-m8	510	NA	0	Mir-149	>CTGGCTC	>GAGCCAG	0.8675671219825745
Mir149	7mer-m8	CHMP4A	532	109	115	109	115	28062198	x	7mer-m8	532	NA	0	Mir-149	>CTGGCTC	>GAGCCAG	0.8675671219825745
Mir149	7mer-m8	LRRC75A	553	653	659	653	659	30876045	x	7mer-m8	553	NA	0	Mir-149	>CTGGCTC	>GAGCCAG	0.8675671219825745
Mir149	7mer-m8	TCF7L1	538	187	193	187	193	29685704	x	7mer-m8	538	NA	0	Mir-149	>CTGGCTC	>GAGCCAG	0.8675671219825745
Mir149	7mer-m8	DRD3	345	122	128	122	128	2775561	x	7mer-m8	345	NA	0	Mir-149	>CTGGCTC	>GAGCCAG	0.8675671219825745
Mir149	7mer-m8	SERPINB1	442	480	486	480	486	18524837	x	7mer-m8	442	NA	0	Mir-149	>CTGGCTC	>GAGCCAG	0.8675671219825745
Mir149	7mer-m8	EIF2B2	485	218	224	218	224	22617052	x	7mer-m8	485	NA	0	Mir-149	>CTGGCTC	>GAGCCAG	0.8675671219825745
Mir149	7mer-m8	INAFM1	420	187	193	187	193	13441120	x	7mer-m8	420	NA	0	Mir-149	>CTGGCTC	>GAGCCAG	0.8675671219825745
Mir149	7mer-m8	RGS4	537	306	312	306	312	29412635	x	7mer-m8	537	NA	0	Mir-149	>CTGGCTC	>GAGCCAG	0.8675671219825745
Mir149	7mer-m8	SEZ6L2	404	79	85	79	85	11063347	x	7mer-m8	404	NA	0	Mir-149	>CTGGCTC	>GAGCCAG	0.8675671219825745
Mir149	7mer-m8	AURKC	486	47	53	47	53	22981976	x	7mer-m8	486	NA	0	Mir-149	>CTGGCTC	>GAGCCAG	0.8675671219825745
Mir149	7mer-m8	VEGFD	420	325	331	325	331	13490752	x	7mer-m8	420	NA	0	Mir-149	>CTGGCTC	>GAGCCAG	0.8675671219825745
Mir149	7mer-m8	TSPAN31	447	179	185	179	185	19292012	x	7mer-m8	447	NA	0	Mir-149	>CTGGCTC	>GAGCCAG	0.8675671219825745
Mir149	7mer-m8	EIF2B1	351	63	69	63	69	4678305	x	7mer-m8	351	NA	0	Mir-149	>CTGGCTC	>GAGCCAG	0.8675671219825745
Mir149	7mer-m8	TSTD3	356	72	78	72	78	5201655	x	7mer-m8	356	NA	0	Mir-149	>CTGGCTC	>GAGCCAG	0.8675671219825745
Mir149	7mer-m8	IRF1	548	477	483	477	483	29888328	x	7mer-m8	548	NA	0	Mir-149	>CTGGCTC	>GAGCCAG	0.8675671219825745
Mir149	7mer-m8	MSX1	351	626	632	626	632	4532515	x	7mer-m8	351	NA	0	Mir-149	>CTGGCTC	>GAGCCAG	0.8675671219825745
Mir149	7mer-m8	ADPRS	350	215	221	215	221	4176627	x	7mer-m8	350	NA	0	Mir-149	>CTGGCTC	>GAGCCAG	0.8675671219825745
Mir149	7mer-m8	COPS7A	398	282	288	282	288	10303940	x	7mer-m8	398	NA	0	Mir-149	>CTGGCTC	>GAGCCAG	0.8675671219825745
Mir149	7mer-m8	TNNI1	350	237	243	237	243	4055129	x	7mer-m8	350	NA	0	Mir-149	>CTGGCTC	>GAGCCAG	0.8675671219825745
Mir149	7mer-m8	SLC27A4	407	315	321	315	321	11510607	x	7mer-m8	407	NA	0	Mir-149	>CTGGCTC	>GAGCCAG	0.8675671219825745
Mir149	7mer-m8	LRRC23	322	206	212	206	212	86308	x	7mer-m8	322	NA	0	Mir-149	>CTGGCTC	>GAGCCAG	0.8675671219825745
Mir149	7mer-m8	IHH	474	377	383	377	383	21785832	x	7mer-m8	474	NA	0	Mir-149	>CTGGCTC	>GAGCCAG	0.8675671219825745
Mir149	7mer-m8	FAM43B	538	508	514	508	514	29493952	x	7mer-m8	538	NA	0	Mir-149	>CTGGCTC	>GAGCCAG	0.8675671219825745
Mir149	7mer-m8	GRIPAP1	440	229	235	229	235	18234004	x	7mer-m8	440	NA	0	Mir-149	>CTGGCTC	>GAGCCAG	0.8675671219825745
Mir149	7mer-m8	DGAT1	486	156	162	156	162	23197130	x	7mer-m8	486	NA	0	Mir-149	>CTGGCTC	>GAGCCAG	0.8675671219825745
Mir149	7mer-m8	TDRD7	358	145	151	145	151	5724732	x	7mer-m8	358	NA	0	Mir-149	>CTGGCTC	>GAGCCAG	0.8675671219825745
Mir149	7mer-m8	FGF16	474	253	259	253	259	22055120	x	7mer-m8	474	NA	0	Mir-149	>CTGGCTC	>GAGCCAG	0.8675671219825745
Mir149	7mer-m8	PLXNA3	519	536	542	536	542	25923089	x	7mer-m8	519	NA	0	Mir-149	>CTGGCTC	>GAGCCAG	0.8675671219825745
Mir149	7mer-m8	PFDN1	485	259	265	259	265	22703231	x	7mer-m8	485	NA	0	Mir-149	>CTGGCTC	>GAGCCAG	0.8675671219825745
Mir149	7mer-m8	PSD	462	201	207	201	207	19982278	x	7mer-m8	462	NA	0	Mir-149	>CTGGCTC	>GAGCCAG	0.8675671219825745
Mir149	7mer-m8	XRCC6	420	86	92	86	92	13315264	x	7mer-m8	420	NA	0	Mir-149	>CTGGCTC	>GAGCCAG	0.8675671219825745
Mir149	7mer-m8	ARHGDIB	485	211	217	211	217	22666383	x	7mer-m8	485	NA	0	Mir-149	>CTGGCTC	>GAGCCAG	0.8675671219825745
Mir149	7mer-m8	ANPE	483	152	158	152	158	22544767	x	7mer-m8	483	NA	0	Mir-149	>CTGGCTC	>GAGCCAG	0.8675671219825745
Mir149	7mer-m8	WFS1	357	203	209	203	209	5266173	x	7mer-m8	357	NA	0	Mir-149	>CTGGCTC	>GAGCCAG	0.8675671219825745
Mir149	7mer-m8	ADISSP	531	225	231	225	231	27859325	x	7mer-m8	531	NA	0	Mir-149	>CTGGCTC	>GAGCCAG	0.8675671219825745
Mir149	7mer-m8	EFHD2	358	95	101	95	101	5693788	x	7mer-m8	358	NA	0	Mir-149	>CTGGCTC	>GAGCCAG	0.8675671219825745
Mir149	7mer-m8	CAMK2N2	509	474	480	474	480	23450438	x	7mer-m8	509	NA	0	Mir-149	>CTGGCTC	>GAGCCAG	0.8675671219825745
Mir149	7mer-m8	GTF2E2	350	18	24	18	24	4194131	x	7mer-m8	350	NA	0	Mir-149	>CTGGCTC	>GAGCCAG	0.8675671219825745
Mir149	7mer-m8	RAB11B	425	791	797	791	797	14027076	x	7mer-m8	425	NA	0	Mir-149	>CTGGCTC	>GAGCCAG	0.8675671219825745
Mir149	7mer-m8	NT5C	553	40	46	40	46	30853424	x	7mer-m8	553	NA	0	Mir-149	>CTGGCTC	>GAGCCAG	0.8675671219825745
Mir149	7mer-m8	SEPHS2	530	252	258	252	258	27474390	x	7mer-m8	530	NA	0	Mir-149	>CTGGCTC	>GAGCCAG	0.8675671219825745
Mir149	7mer-m8	ZDHHC22	351	211	217	211	217	4448731	x	7mer-m8	351	NA	0	Mir-149	>CTGGCTC	>GAGCCAG	0.8675671219825745
Mir149	7mer-m8	LBR	537	64	70	64	70	29442939	x	7mer-m8	537	NA	0	Mir-149	>CTGGCTC	>GAGCCAG	0.8675671219825745
Mir149	7mer-m8	GINS2	524	227	233	227	233	26722556	x	7mer-m8	524	NA	0	Mir-149	>CTGGCTC	>GAGCCAG	0.8675671219825745
Mir149	7mer-m8	CNDP2	531	328	334	328	334	27840647	x	7mer-m8	531	NA	0	Mir-149	>CTGGCTC	>GAGCCAG	0.8675671219825745
Mir149	7mer-m8	COPG2	420	133	139	133	139	13286740	x	7mer-m8	420	NA	0	Mir-149	>CTGGCTC	>GAGCCAG	0.8675671219825745
Mir149	7mer-m8	ABCB11	331	274	280	274	280	2050411	x	7mer-m8	331	NA	0	Mir-149	>CTGGCTC	>GAGCCAG	0.8675671219825745
Mir149	7mer-m8	PPP1R3A	530	89	95	89	95	27341660	x	7mer-m8	530	NA	0	Mir-149	>CTGGCTC	>GAGCCAG	0.8675671219825745
Mir149	7mer-m8	AGPAT2	358	329	335	329	335	5716825	x	7mer-m8	358	NA	0	Mir-149	>CTGGCTC	>GAGCCAG	0.8675671219825745
Mir149	7mer-m8	DPH2	515	116	122	116	122	25428481	x	7mer-m8	515	NA	0	Mir-149	>CTGGCTC	>GAGCCAG	0.8675671219825745
Mir149	7mer-m8	TTC7A	326	806	812	806	812	874591	x	7mer-m8	326	NA	0	Mir-149	>CTGGCTC	>GAGCCAG	0.8675671219825745
Mir149	7mer-m8	SLC43A1	396	89	95	89	95	9861011	x	7mer-m8	396	NA	0	Mir-149	>CTGGCTC	>GAGCCAG	0.8675671219825745
Mir149	7mer-m8	LRP10	442	102	108	102	108	18321018	x	7mer-m8	442	NA	0	Mir-149	>CTGGCTC	>GAGCCAG	0.8675671219825745
Mir149	7mer-m8	HORMAD2	524	260	266	260	266	26644303	x	7mer-m8	524	NA	0	Mir-149	>CTGGCTC	>GAGCCAG	0.8675671219825745
Mir149	7mer-m8	OXER1	482	282	288	282	288	22157695	x	7mer-m8	482	NA	0	Mir-149	>CTGGCTC	>GAGCCAG	0.8675671219825745
Mir149	7mer-m8	GPRC5A	333	542	548	542	548	2539267	x	7mer-m8	333	NA	0	Mir-149	>CTGGCTC	>GAGCCAG	0.8675671219825745
Mir149	7mer-m8	SCAF8	357	209	215	209	215	5509932	x	7mer-m8	357	NA	0	Mir-149	>CTGGCTC	>GAGCCAG	0.8675671219825745
Mir149	7mer-m8	ITPA	532	238	244	238	244	28276277	x	7mer-m8	532	NA	0	Mir-149	>CTGGCTC	>GAGCCAG	0.8675671219825745
Mir149	7mer-m8	GCHFR	350	267	273	267	273	4340224	x	7mer-m8	350	NA	0	Mir-149	>CTGGCTC	>GAGCCAG	0.8675671219825745
Mir149	7mer-m8	TSPOAP1	532	249	255	249	255	28349105	x	7mer-m8	532	NA	0	Mir-149	>CTGGCTC	>GAGCCAG	0.8675671219825745
Mir149	7mer-m8	TNFRSF12A	537	61	67	61	67	29176793	x	7mer-m8	537	NA	0	Mir-149	>CTGGCTC	>GAGCCAG	0.8675671219825745
Mir149	7mer-m8	RIPOR1	322	237	243	237	243	303961	x	7mer-m8	322	NA	0	Mir-149	>CTGGCTC	>GAGCCAG	0.8675671219825745
Mir149	7mer-m8	ASAH1	530	26	32	26	32	27561946	x	7mer-m8	530	NA	0	Mir-149	>CTGGCTC	>GAGCCAG	0.8675671219825745
Mir149	7mer-m8	DNAJB2	350	823	829	823	829	4377058	x	7mer-m8	350	NA	0	Mir-149	>CTGGCTC	>GAGCCAG	0.8675671219825745
Mir149	7mer-m8	SHARPIN	346	74	80	74	80	3542877	x	7mer-m8	346	NA	0	Mir-149	>CTGGCTC	>GAGCCAG	0.8675671219825745
Mir149	7mer-m8	UBALD2	447	254	260	254	260	19427893	x	7mer-m8	447	NA	0	Mir-149	>CTGGCTC	>GAGCCAG	0.8675671219825745
Mir149	7mer-m8	KLHL29	394	566	572	566	572	9566645	x	7mer-m8	394	NA	0	Mir-149	>CTGGCTC	>GAGCCAG	0.8675671219825745
Mir149	7mer-m8	TLCD3B	482	91	97	91	97	22491715	x	7mer-m8	482	NA	0	Mir-149	>CTGGCTC	>GAGCCAG	0.8675671219825745
Mir149	7mer-m8	ACSBG1	345	350	356	350	356	2844145	x	7mer-m8	345	NA	0	Mir-149	>CTGGCTC	>GAGCCAG	0.8675671219825745
Mir149	7mer-m8	TRMU	486	257	263	257	263	23153286	x	7mer-m8	486	NA	0	Mir-149	>CTGGCTC	>GAGCCAG	0.8675671219825745
Mir149	7mer-m8	RPP25L	550	724	730	724	730	30387945	x	7mer-m8	550	NA	0	Mir-149	>CTGGCTC	>GAGCCAG	0.8675671219825745
Mir149	7mer-m8	ENSA	350	700	706	700	706	4209273	x	7mer-m8	350	NA	0	Mir-149	>CTGGCTC	>GAGCCAG	0.8675671219825745
Mir149	7mer-m8	WARS2	513	431	437	431	437	24628705	x	7mer-m8	513	NA	0	Mir-149	>CTGGCTC	>GAGCCAG	0.8675671219825745
Mir149	7mer-m8	TMEM97	366	119	125	119	125	7037687	x	7mer-m8	366	NA	0	Mir-149	>CTGGCTC	>GAGCCAG	0.8675671219825745
Mir149	7mer-m8	GRIN2C	398	269	275	269	275	10440249	x	7mer-m8	398	NA	0	Mir-149	>CTGGCTC	>GAGCCAG	0.8675671219825745
Mir149	7mer-m8	ESYT3	442	44	50	44	50	18424518	x	7mer-m8	442	NA	0	Mir-149	>CTGGCTC	>GAGCCAG	0.8675671219825745
Mir149	7mer-m8	DNAJC7	531	167	173	167	173	27912881	x	7mer-m8	531	NA	0	Mir-149	>CTGGCTC	>GAGCCAG	0.8675671219825745
Mir149	7mer-m8	EHMT1	519	298	304	298	304	25670081	x	7mer-m8	519	NA	0	Mir-149	>CTGGCTC	>GAGCCAG	0.8675671219825745
Mir149	7mer-m8	CERS5	345	367	373	367	373	2889096	x	7mer-m8	345	NA	0	Mir-149	>CTGGCTC	>GAGCCAG	0.8675671219825745
Mir149	7mer-m8	GOLGA7B	442	780	786	780	786	18393765	x	7mer-m8	442	NA	0	Mir-149	>CTGGCTC	>GAGCCAG	0.8675671219825745
Mir149	7mer-m8	MANBAL	522	435	441	435	441	26221147	x	7mer-m8	522	NA	0	Mir-149	>CTGGCTC	>GAGCCAG	0.8675671219825745
Mir149	7mer-m8	BNC1	446	375	381	375	381	18788958	x	7mer-m8	446	NA	0	Mir-149	>CTGGCTC	>GAGCCAG	0.8675671219825745
Mir149	7mer-m8	POLR2H	425	145	151	145	151	14053025	x	7mer-m8	425	NA	0	Mir-149	>CTGGCTC	>GAGCCAG	0.8675671219825745
Mir149	7mer-m8	RNF135	509	342	348	342	348	23811730	x	7mer-m8	509	NA	0	Mir-149	>CTGGCTC	>GAGCCAG	0.8675671219825745
Mir149	7mer-m8	PLEKHM2	513	603	609	603	609	24477690	x	7mer-m8	513	NA	0	Mir-149	>CTGGCTC	>GAGCCAG	0.8675671219825745
Mir149	7mer-m8	WDR93	419	146	152	146	152	12717843	x	7mer-m8	419	NA	0	Mir-149	>CTGGCTC	>GAGCCAG	0.8675671219825745
Mir149	7mer-m8	MOK	345	473	479	473	479	2871295	x	7mer-m8	345	NA	0	Mir-149	>CTGGCTC	>GAGCCAG	0.8675671219825745
Mir149	7mer-m8	SLC35B2	351	543	549	543	549	4626497	x	7mer-m8	351	NA	0	Mir-149	>CTGGCTC	>GAGCCAG	0.8675671219825745
Mir149	7mer-m8	TIGD3	366	294	300	294	300	6755113	x	7mer-m8	366	NA	0	Mir-149	>CTGGCTC	>GAGCCAG	0.8675671219825745
Mir149	7mer-m8	RPUSD1	485	269	275	269	275	22941509	x	7mer-m8	485	NA	0	Mir-149	>CTGGCTC	>GAGCCAG	0.8675671219825745
Mir149	7mer-m8	BRME1	485	183	189	183	189	22604218	x	7mer-m8	485	NA	0	Mir-149	>CTGGCTC	>GAGCCAG	0.8675671219825745
Mir149	7mer-m8	TMEM275	345	568	574	568	574	2983466	x	7mer-m8	345	NA	0	Mir-149	>CTGGCTC	>GAGCCAG	0.8675671219825745
Mir149	7mer-m8	PRRT1	550	799	805	799	805	30486582	x	7mer-m8	550	NA	0	Mir-149	>CTGGCTC	>GAGCCAG	0.8675671219825745
Mir149	7mer-m8	CPNE2	358	734	740	734	740	5842907	x	7mer-m8	358	NA	0	Mir-149	>CTGGCTC	>GAGCCAG	0.8675671219825745
Mir149	7mer-m8	WDR93	398	145	151	145	151	10146954	x	7mer-m8	398	NA	0	Mir-149	>CTGGCTC	>GAGCCAG	0.8675671219825745
Mir149	7mer-m8	TBX2	514	427	433	427	433	24885108	x	7mer-m8	514	NA	0	Mir-149	>CTGGCTC	>GAGCCAG	0.8675671219825745
Mir149	7mer-m8	TMC4	524	200	206	200	206	26744990	x	7mer-m8	524	NA	0	Mir-149	>CTGGCTC	>GAGCCAG	0.8675671219825745
Mir149	7mer-m8	NPC1L1	486	301	307	301	307	23207177	x	7mer-m8	486	NA	0	Mir-149	>CTGGCTC	>GAGCCAG	0.8675671219825745
Mir149	7mer-m8	PDIA4	522	80	86	80	86	26138807	x	7mer-m8	522	NA	0	Mir-149	>CTGGCTC	>GAGCCAG	0.8675671219825745
Mir149	7mer-m8	CD320	462	64	70	64	70	20238606	x	7mer-m8	462	NA	0	Mir-149	>CTGGCTC	>GAGCCAG	0.8675671219825745
Mir149	7mer-m8	FOSL2	446	129	135	129	135	18826478	x	7mer-m8	446	NA	0	Mir-149	>CTGGCTC	>GAGCCAG	0.8675671219825745
Mir149	7mer-m8	ANKRD65	385	27	33	27	33	8797106	x	7mer-m8	385	NA	0	Mir-149	>CTGGCTC	>GAGCCAG	0.8675671219825745
Mir149	7mer-m8	PTPN23	440	119	125	119	125	18199473	x	7mer-m8	440	NA	0	Mir-149	>CTGGCTC	>GAGCCAG	0.8675671219825745
Mir149	7mer-m8	TRIM50	462	225	231	225	231	20219564	x	7mer-m8	462	NA	0	Mir-149	>CTGGCTC	>GAGCCAG	0.8675671219825745
Mir149	7mer-m8	FAM71E2	333	128	134	128	134	2721347	x	7mer-m8	333	NA	0	Mir-149	>CTGGCTC	>GAGCCAG	0.8675671219825745
Mir149	7mer-m8	DHX58	442	230	236	230	236	18650246	x	7mer-m8	442	NA	0	Mir-149	>CTGGCTC	>GAGCCAG	0.8675671219825745
Mir149	7mer-m8	LINGO1	331	285	291	285	291	1932805	x	7mer-m8	331	NA	0	Mir-149	>CTGGCTC	>GAGCCAG	0.8675671219825745
Mir149	7mer-m8	PPIL3	446	98	104	98	104	18779306	x	7mer-m8	446	NA	0	Mir-149	>CTGGCTC	>GAGCCAG	0.8675671219825745
Mir149	7mer-m8	PRPF31	442	196	202	196	202	18632001	x	7mer-m8	442	NA	0	Mir-149	>CTGGCTC	>GAGCCAG	0.8675671219825745
Mir149	7mer-m8	OSGIN1	326	294	300	294	300	898776	x	7mer-m8	326	NA	0	Mir-149	>CTGGCTC	>GAGCCAG	0.8675671219825745
Mir149	7mer-m8	SELENOM	538	102	108	102	108	29701347	x	7mer-m8	538	NA	0	Mir-149	>CTGGCTC	>GAGCCAG	0.8675671219825745
Mir149	7mer-m8	C6H6ORF47	447	601	607	601	607	19251568	x	7mer-m8	447	NA	0	Mir-149	>CTGGCTC	>GAGCCAG	0.8675671219825745
Mir149	7mer-m8	PEX14	357	526	532	526	532	5472769	x	7mer-m8	357	NA	0	Mir-149	>CTGGCTC	>GAGCCAG	0.8675671219825745
Mir149	7mer-m8	MCPH1	553	143	149	143	149	30716108	x	7mer-m8	553	NA	0	Mir-149	>CTGGCTC	>GAGCCAG	0.8675671219825745
Mir149	7mer-m8	DIO1	350	648	654	648	654	4018455	x	7mer-m8	350	NA	0	Mir-149	>CTGGCTC	>GAGCCAG	0.8675671219825745
Mir149	7mer-m8	TRPV5	346	380	386	380	386	3397803	x	7mer-m8	346	NA	0	Mir-149	>CTGGCTC	>GAGCCAG	0.8675671219825745
Mir149	7mer-m8	MCM10	510	277	283	277	283	24189590	x	7mer-m8	510	NA	0	Mir-149	>CTGGCTC	>GAGCCAG	0.8675671219825745
Mir149	7mer-m8	TRAPPC9	524	220	226	220	226	26684791	x	7mer-m8	524	NA	0	Mir-149	>CTGGCTC	>GAGCCAG	0.8675671219825745
Mir149	7mer-m8	ST6GALNAC5	462	354	360	354	360	20079824	x	7mer-m8	462	NA	0	Mir-149	>CTGGCTC	>GAGCCAG	0.8675671219825745
Mir149	7mer-m8	PPP4R1	522	398	404	398	404	26176363	x	7mer-m8	522	NA	0	Mir-149	>CTGGCTC	>GAGCCAG	0.8675671219825745
Mir149	7mer-m8	LYPD5	537	470	476	470	476	29363927	x	7mer-m8	537	NA	0	Mir-149	>CTGGCTC	>GAGCCAG	0.8675671219825745
Mir149	7mer-m8	MC1R	356	178	184	178	184	5117176	x	7mer-m8	356	NA	0	Mir-149	>CTGGCTC	>GAGCCAG	0.8675671219825745
Mir149	7mer-m8	NECAP1	446	277	283	277	283	19035431	x	7mer-m8	446	NA	0	Mir-149	>CTGGCTC	>GAGCCAG	0.8675671219825745
Mir149	7mer-m8	WFIKKN2	358	682	688	682	688	5780967	x	7mer-m8	358	NA	0	Mir-149	>CTGGCTC	>GAGCCAG	0.8675671219825745
Mir149	7mer-m8	ZNF12	322	69	75	69	75	392425	x	7mer-m8	322	NA	0	Mir-149	>CTGGCTC	>GAGCCAG	0.8675671219825745
Mir149	7mer-m8	SLC9A5	326	798	804	798	804	894760	x	7mer-m8	326	NA	0	Mir-149	>CTGGCTC	>GAGCCAG	0.8675671219825745
Mir149	7mer-m8	EDDM3B	462	124	130	124	130	19933550	x	7mer-m8	462	NA	0	Mir-149	>CTGGCTC	>GAGCCAG	0.8675671219825745
Mir149	7mer-m8	MUC5AC	485	38	44	38	44	22760391	x	7mer-m8	485	NA	0	Mir-149	>CTGGCTC	>GAGCCAG	0.8675671219825745
Mir149	7mer-m8	CLEC18C	404	72	78	72	78	11166633	x	7mer-m8	404	NA	0	Mir-149	>CTGGCTC	>GAGCCAG	0.8675671219825745
Mir149	7mer-m8	MPI	331	480	486	480	486	1933547	x	7mer-m8	331	NA	0	Mir-149	>CTGGCTC	>GAGCCAG	0.8675671219825745
Mir149	7mer-m8	CTSB	513	615	621	615	621	24618863	x	7mer-m8	513	NA	0	Mir-149	>CTGGCTC	>GAGCCAG	0.8675671219825745
Mir149	7mer-m8	RFTN1	357	383	389	383	389	5284406	x	7mer-m8	357	NA	0	Mir-149	>CTGGCTC	>GAGCCAG	0.8675671219825745
Mir149	7mer-m8	FGFR4	537	508	514	508	514	29212108	x	7mer-m8	537	NA	0	Mir-149	>CTGGCTC	>GAGCCAG	0.8675671219825745
Mir149	7mer-m8	ELF3	538	27	33	27	33	29461921	x	7mer-m8	538	NA	0	Mir-149	>CTGGCTC	>GAGCCAG	0.8675671219825745
Mir149	7mer-m8	SCARF2	530	665	671	665	671	27446164	x	7mer-m8	530	NA	0	Mir-149	>CTGGCTC	>GAGCCAG	0.8675671219825745
Mir149	7mer-m8	RHBDF1	356	41	47	41	47	5115572	x	7mer-m8	356	NA	0	Mir-149	>CTGGCTC	>GAGCCAG	0.8675671219825745
Mir149	7mer-m8	ROGDI	350	431	437	431	437	4042757	x	7mer-m8	350	NA	0	Mir-149	>CTGGCTC	>GAGCCAG	0.8675671219825745
Mir149	7mer-m8	ASCL2	550	27	33	27	33	30321444	x	7mer-m8	550	NA	0	Mir-149	>CTGGCTC	>GAGCCAG	0.8675671219825745
Mir149	7mer-m8	NCOR2	440	106	112	106	112	18169057	x	7mer-m8	440	NA	0	Mir-149	>CTGGCTC	>GAGCCAG	0.8675671219825745
Mir149	7mer-m8	SMIM12	385	225	231	225	231	8808282	x	7mer-m8	385	NA	0	Mir-149	>CTGGCTC	>GAGCCAG	0.8675671219825745
Mir149	7mer-m8	COL1A1	404	223	229	223	229	11131969	x	7mer-m8	404	NA	0	Mir-149	>CTGGCTC	>GAGCCAG	0.8675671219825745
Mir149	7mer-m8	LARP6	442	237	243	237	243	18329856	x	7mer-m8	442	NA	0	Mir-149	>CTGGCTC	>GAGCCAG	0.8675671219825745
Mir149	7mer-m8	CDH24	474	70	76	70	76	21657045	x	7mer-m8	474	NA	0	Mir-149	>CTGGCTC	>GAGCCAG	0.8675671219825745
Mir149	7mer-m8	NRBP1	346	166	172	166	172	3478986	x	7mer-m8	346	NA	0	Mir-149	>CTGGCTC	>GAGCCAG	0.8675671219825745
Mir149	7mer-m8	TTC17	513	816	822	816	822	24464837	x	7mer-m8	513	NA	0	Mir-149	>CTGGCTC	>GAGCCAG	0.8675671219825745
Mir149	7mer-m8	N4BP3	522	789	795	789	795	25994880	x	7mer-m8	522	NA	0	Mir-149	>CTGGCTC	>GAGCCAG	0.8675671219825745
Mir149	7mer-m8	CSF1R	331	564	570	564	570	1974661	x	7mer-m8	331	NA	0	Mir-149	>CTGGCTC	>GAGCCAG	0.8675671219825745
Mir149	7mer-m8	ANKRD23	442	55	61	55	61	18444016	x	7mer-m8	442	NA	0	Mir-149	>CTGGCTC	>GAGCCAG	0.8675671219825745
Mir149	7mer-m8	CILP2	398	177	183	177	183	10173509	x	7mer-m8	398	NA	0	Mir-149	>CTGGCTC	>GAGCCAG	0.8675671219825745
Mir149	7mer-m8	ECEL1	350	102	108	102	108	4298583	x	7mer-m8	350	NA	0	Mir-149	>CTGGCTC	>GAGCCAG	0.8675671219825745
Mir149	7mer-m8	NLRC5	550	670	676	670	676	30225239	x	7mer-m8	550	NA	0	Mir-149	>CTGGCTC	>GAGCCAG	0.8675671219825745
Mir149	7mer-m8	RNF186	474	194	200	194	200	21681153	x	7mer-m8	474	NA	0	Mir-149	>CTGGCTC	>GAGCCAG	0.8675671219825745
Mir149	7mer-m8	GRIN2C	351	262	268	262	268	4824136	x	7mer-m8	351	NA	0	Mir-149	>CTGGCTC	>GAGCCAG	0.8675671219825745
Mir149	7mer-m8	MISP3	530	278	284	278	284	27264139	x	7mer-m8	530	NA	0	Mir-149	>CTGGCTC	>GAGCCAG	0.8675671219825745
Mir149	7mer-m8	USH1C	538	75	81	75	81	29621320	x	7mer-m8	538	NA	0	Mir-149	>CTGGCTC	>GAGCCAG	0.8675671219825745
Mir149	7mer-m8	G6PD	398	231	237	231	237	10445070	x	7mer-m8	398	NA	0	Mir-149	>CTGGCTC	>GAGCCAG	0.8675671219825745
Mir149	7mer-m8	ACADS	350	74	80	74	80	4305981	x	7mer-m8	350	NA	0	Mir-149	>CTGGCTC	>GAGCCAG	0.8675671219825745
Mir149	7mer-m8	SPEG	346	479	485	479	485	3365380	x	7mer-m8	346	NA	0	Mir-149	>CTGGCTC	>GAGCCAG	0.8675671219825745
Mir149	7mer-m8	ARHGEF18	462	168	174	168	174	20237990	x	7mer-m8	462	NA	0	Mir-149	>CTGGCTC	>GAGCCAG	0.8675671219825745
Mir149	7mer-m8	PDCD1	447	252	258	252	258	19178632	x	7mer-m8	447	NA	0	Mir-149	>CTGGCTC	>GAGCCAG	0.8675671219825745
Mir149	7mer-m8	CARNS1	350	882	888	882	888	4221366	x	7mer-m8	350	NA	0	Mir-149	>CTGGCTC	>GAGCCAG	0.8675671219825745
Mir149	7mer-m8	RTCB	345	154	160	154	160	2878293	x	7mer-m8	345	NA	0	Mir-149	>CTGGCTC	>GAGCCAG	0.8675671219825745
Mir149	7mer-m8	TRIO	407	486	492	486	492	11318840	x	7mer-m8	407	NA	0	Mir-149	>CTGGCTC	>GAGCCAG	0.8675671219825745
Mir149	7mer-m8	NUB1	356	238	244	238	244	5067549	x	7mer-m8	356	NA	0	Mir-149	>CTGGCTC	>GAGCCAG	0.8675671219825745
Mir149	7mer-m8	INTS4	537	56	62	56	62	29273999	x	7mer-m8	537	NA	0	Mir-149	>CTGGCTC	>GAGCCAG	0.8675671219825745
Mir149	7mer-m8	FLCN	553	54	60	54	60	30877732	x	7mer-m8	553	NA	0	Mir-149	>CTGGCTC	>GAGCCAG	0.8675671219825745
Mir149	7mer-m8	CLDN4	524	600	606	600	606	26673539	x	7mer-m8	524	NA	0	Mir-149	>CTGGCTC	>GAGCCAG	0.8675671219825745
Mir149	7mer-m8	MED11	548	188	194	188	194	30086976	x	7mer-m8	548	NA	0	Mir-149	>CTGGCTC	>GAGCCAG	0.8675671219825745
Mir149	7mer-m8	VSIR	357	523	529	523	529	5325182	x	7mer-m8	357	NA	0	Mir-149	>CTGGCTC	>GAGCCAG	0.8675671219825745
Mir149	7mer-m8	MFSD12	345	184	190	184	190	2742126	x	7mer-m8	345	NA	0	Mir-149	>CTGGCTC	>GAGCCAG	0.8675671219825745
Mir149	7mer-m8	CHMP4A	440	102	108	102	108	18063671	x	7mer-m8	440	NA	0	Mir-149	>CTGGCTC	>GAGCCAG	0.8675671219825745
Mir149	7mer-m8	SEMA6C	358	200	206	200	206	5813644	x	7mer-m8	358	NA	0	Mir-149	>CTGGCTC	>GAGCCAG	0.8675671219825745
Mir149	7mer-m8	POLR2E	350	325	331	325	331	4257210	x	7mer-m8	350	NA	0	Mir-149	>CTGGCTC	>GAGCCAG	0.8675671219825745
Mir149	7mer-m8	MORN3	385	71	77	71	77	9037637	x	7mer-m8	385	NA	0	Mir-149	>CTGGCTC	>GAGCCAG	0.8675671219825745
Mir149	7mer-m8	SREBF1	359	361	367	361	367	6261281	x	7mer-m8	359	NA	0	Mir-149	>CTGGCTC	>GAGCCAG	0.8675671219825745
Mir149	7mer-m8	TMEM132D	331	590	596	590	596	2176841	x	7mer-m8	331	NA	0	Mir-149	>CTGGCTC	>GAGCCAG	0.8675671219825745
Mir149	7mer-m8	NEK8	510	62	68	62	68	23991450	x	7mer-m8	510	NA	0	Mir-149	>CTGGCTC	>GAGCCAG	0.8675671219825745
Mir149	7mer-m8	SLC25A38	419	103	109	103	109	12920207	x	7mer-m8	419	NA	0	Mir-149	>CTGGCTC	>GAGCCAG	0.8675671219825745
Mir149	7mer-m8	ZNF580	509	180	186	180	186	23845014	x	7mer-m8	509	NA	0	Mir-149	>CTGGCTC	>GAGCCAG	0.8675671219825745
Mir149	7mer-m8	TCHP	462	25	31	25	31	20265936	x	7mer-m8	462	NA	0	Mir-149	>CTGGCTC	>GAGCCAG	0.8675671219825745
Mir149	7mer-m8	MOK	482	399	405	399	405	22420863	x	7mer-m8	482	NA	0	Mir-149	>CTGGCTC	>GAGCCAG	0.8675671219825745
Mir149	7mer-m8	TGM4	533	142	148	142	148	28468691	x	7mer-m8	533	NA	0	Mir-149	>CTGGCTC	>GAGCCAG	0.8675671219825745
Mir149	7mer-m8	DNAJC7	425	163	169	163	169	14284455	x	7mer-m8	425	NA	0	Mir-149	>CTGGCTC	>GAGCCAG	0.8675671219825745
Mir149	7mer-m8	DPF3	322	101	107	101	107	183852	x	7mer-m8	322	NA	0	Mir-149	>CTGGCTC	>GAGCCAG	0.8675671219825745
Mir149	7mer-m8	SLC25A28	396	15	21	15	21	9724873	x	7mer-m8	396	NA	0	Mir-149	>CTGGCTC	>GAGCCAG	0.8675671219825745
Mir149	7mer-m8	CARMIL2	346	168	174	168	174	3578945	x	7mer-m8	346	NA	0	Mir-149	>CTGGCTC	>GAGCCAG	0.8675671219825745
Mir149	7mer-m8	C11H11ORF98	510	38	44	38	44	24168458	x	7mer-m8	510	NA	0	Mir-149	>CTGGCTC	>GAGCCAG	0.8675671219825745
Mir149	7mer-m8	PLD4	398	46	52	46	52	10122966	x	7mer-m8	398	NA	0	Mir-149	>CTGGCTC	>GAGCCAG	0.8675671219825745
Mir149	7mer-m8	NEIL2	531	280	286	280	286	27717956	x	7mer-m8	531	NA	0	Mir-149	>CTGGCTC	>GAGCCAG	0.8675671219825745
Mir149	7mer-m8	S100A16	356	205	211	205	211	4995596	x	7mer-m8	356	NA	0	Mir-149	>CTGGCTC	>GAGCCAG	0.8675671219825745
Mir149	7mer-m8	FBXL19	531	121	127	121	127	27870090	x	7mer-m8	531	NA	0	Mir-149	>CTGGCTC	>GAGCCAG	0.8675671219825745
Mir149	7mer-m8	KLHL22	447	480	486	480	486	19374466	x	7mer-m8	447	NA	0	Mir-149	>CTGGCTC	>GAGCCAG	0.8675671219825745
Mir149	7mer-m8	AKT1	351	582	588	582	588	4445424	x	7mer-m8	351	NA	0	Mir-149	>CTGGCTC	>GAGCCAG	0.8675671219825745
Mir149	7mer-m8	RASSF1	358	652	658	652	658	5771620	x	7mer-m8	358	NA	0	Mir-149	>CTGGCTC	>GAGCCAG	0.8675671219825745
Mir149	7mer-m8	MIS18A	394	449	455	449	455	9626337	x	7mer-m8	394	NA	0	Mir-149	>CTGGCTC	>GAGCCAG	0.8675671219825745
Mir149	7mer-m8	UBE2L6	356	544	550	544	550	4889289	x	7mer-m8	356	NA	0	Mir-149	>CTGGCTC	>GAGCCAG	0.8675671219825745
Mir149	7mer-m8	IGLON5	515	425	431	425	431	25179999	x	7mer-m8	515	NA	0	Mir-149	>CTGGCTC	>GAGCCAG	0.8675671219825745
Mir149	7mer-m8	ESPN	345	685	691	685	691	2999707	x	7mer-m8	345	NA	0	Mir-149	>CTGGCTC	>GAGCCAG	0.8675671219825745
Mir149	7mer-m8	SNCB	510	448	454	448	454	24076820	x	7mer-m8	510	NA	0	Mir-149	>CTGGCTC	>GAGCCAG	0.8675671219825745
Mir149	7mer-m8	ATOH8	398	534	540	534	540	10291695	x	7mer-m8	398	NA	0	Mir-149	>CTGGCTC	>GAGCCAG	0.8675671219825745
Mir149	7mer-m8	CCL22	357	113	119	113	119	5347459	x	7mer-m8	357	NA	0	Mir-149	>CTGGCTC	>GAGCCAG	0.8675671219825745
Mir149	7mer-m8	HMOX1	548	412	418	412	418	29993963	x	7mer-m8	548	NA	0	Mir-149	>CTGGCTC	>GAGCCAG	0.8675671219825745
Mir149	7mer-m8	SMARCA1	531	787	793	787	793	27958976	x	7mer-m8	531	NA	0	Mir-149	>CTGGCTC	>GAGCCAG	0.8675671219825745
Mir149	7mer-m8	IHH	531	377	383	377	383	27723285	x	7mer-m8	531	NA	0	Mir-149	>CTGGCTC	>GAGCCAG	0.8675671219825745
Mir149	7mer-m8	BGN	350	88	94	88	94	4397487	x	7mer-m8	350	NA	0	Mir-149	>CTGGCTC	>GAGCCAG	0.8675671219825745
Mir149	7mer-m8	TIE1	550	232	238	232	238	30146950	x	7mer-m8	550	NA	0	Mir-149	>CTGGCTC	>GAGCCAG	0.8675671219825745
Mir149	7mer-m8	MTFR1L	515	355	361	355	361	25434922	x	7mer-m8	515	NA	0	Mir-149	>CTGGCTC	>GAGCCAG	0.8675671219825745
Mir149	7mer-m8	C1QC	462	275	281	275	281	20094023	x	7mer-m8	462	NA	0	Mir-149	>CTGGCTC	>GAGCCAG	0.8675671219825745
Mir149	7mer-m8	CSPG4	322	643	649	643	649	353342	x	7mer-m8	322	NA	0	Mir-149	>CTGGCTC	>GAGCCAG	0.8675671219825745
Mir149	7mer-m8	SHISA5	537	498	504	498	504	29355257	x	7mer-m8	537	NA	0	Mir-149	>CTGGCTC	>GAGCCAG	0.8675671219825745
Mir149	7mer-m8	SIT1	550	491	497	491	497	30447739	x	7mer-m8	550	NA	0	Mir-149	>CTGGCTC	>GAGCCAG	0.8675671219825745
Mir149	7mer-m8	TRIM28	396	148	154	148	154	10020177	x	7mer-m8	396	NA	0	Mir-149	>CTGGCTC	>GAGCCAG	0.8675671219825745
Mir149	7mer-m8	KCNQ3	530	398	404	398	404	27499618	x	7mer-m8	530	NA	0	Mir-149	>CTGGCTC	>GAGCCAG	0.8675671219825745
Mir149	7mer-m8	HSPBP1	425	232	238	232	238	14264955	x	7mer-m8	425	NA	0	Mir-149	>CTGGCTC	>GAGCCAG	0.8675671219825745
Mir149	7mer-m8	SRRM4	394	17	23	17	23	9674792	x	7mer-m8	394	NA	0	Mir-149	>CTGGCTC	>GAGCCAG	0.8675671219825745
Mir149	7mer-m8	B4GALNT1	446	633	639	633	639	18903736	x	7mer-m8	446	NA	0	Mir-149	>CTGGCTC	>GAGCCAG	0.8675671219825745
Mir149	7mer-m8	DACT3	524	640	646	640	646	26740230	x	7mer-m8	524	NA	0	Mir-149	>CTGGCTC	>GAGCCAG	0.8675671219825745
Mir149	7mer-m8	TMEM259	394	579	585	579	585	9398487	x	7mer-m8	394	NA	0	Mir-149	>CTGGCTC	>GAGCCAG	0.8675671219825745
Mir149	7mer-m8	DDIT4	333	343	349	343	349	2655675	x	7mer-m8	333	NA	0	Mir-149	>CTGGCTC	>GAGCCAG	0.8675671219825745
Mir149	7mer-m8	IKBKE	322	238	244	238	244	256248	x	7mer-m8	322	NA	0	Mir-149	>CTGGCTC	>GAGCCAG	0.8675671219825745
Mir149	7mer-m8	KRT35	345	217	223	217	223	3114261	x	7mer-m8	345	NA	0	Mir-149	>CTGGCTC	>GAGCCAG	0.8675671219825745
Mir149	7mer-m8	NUAK2	350	90	96	90	96	4378783	x	7mer-m8	350	NA	0	Mir-149	>CTGGCTC	>GAGCCAG	0.8675671219825745
Mir149	7mer-m8	FUS	538	153	159	153	159	29721182	x	7mer-m8	538	NA	0	Mir-149	>CTGGCTC	>GAGCCAG	0.8675671219825745
Mir149	7mer-m8	KCNH3	407	223	229	223	229	11378003	x	7mer-m8	407	NA	0	Mir-149	>CTGGCTC	>GAGCCAG	0.8675671219825745
Mir149	7mer-m8	OTOP1	362	26	32	26	32	6403547	x	7mer-m8	362	NA	0	Mir-149	>CTGGCTC	>GAGCCAG	0.8675671219825745
Mir149	7mer-m8	NCF1	510	609	615	609	615	24284571	x	7mer-m8	510	NA	0	Mir-149	>CTGGCTC	>GAGCCAG	0.8675671219825745
Mir149	7mer-m8	SNAPC4	357	211	217	211	217	5534068	x	7mer-m8	357	NA	0	Mir-149	>CTGGCTC	>GAGCCAG	0.8675671219825745
Mir149	7mer-m8	CCDC47	394	61	67	61	67	9643899	x	7mer-m8	394	NA	0	Mir-149	>CTGGCTC	>GAGCCAG	0.8675671219825745
Mir149	7mer-m8	RBM14	322	380	386	380	386	435035	x	7mer-m8	322	NA	0	Mir-149	>CTGGCTC	>GAGCCAG	0.8675671219825745
Mir149	7mer-m8	MRPL27	533	31	37	31	37	28519887	x	7mer-m8	533	NA	0	Mir-149	>CTGGCTC	>GAGCCAG	0.8675671219825745
Mir149	7mer-m8	ZMAT5	530	186	192	186	192	27448766	x	7mer-m8	530	NA	0	Mir-149	>CTGGCTC	>GAGCCAG	0.8675671219825745
Mir149	7mer-m8	EIPR1	474	86	92	86	92	21937395	x	7mer-m8	474	NA	0	Mir-149	>CTGGCTC	>GAGCCAG	0.8675671219825745
Mir149	7mer-m8	RABAC1	419	29	35	29	35	13039311	x	7mer-m8	419	NA	0	Mir-149	>CTGGCTC	>GAGCCAG	0.8675671219825745
Mir149	7mer-m8	EPHA2	440	821	827	821	827	17943316	x	7mer-m8	440	NA	0	Mir-149	>CTGGCTC	>GAGCCAG	0.8675671219825745
Mir149	7mer-m8	OAT	537	23	29	23	29	29344325	x	7mer-m8	537	NA	0	Mir-149	>CTGGCTC	>GAGCCAG	0.8675671219825745
Mir149	7mer-m8	PUM3	533	267	273	267	273	28536372	x	7mer-m8	533	NA	0	Mir-149	>CTGGCTC	>GAGCCAG	0.8675671219825745
Mir149	7mer-m8	MYOG	530	358	364	358	364	27203168	x	7mer-m8	530	NA	0	Mir-149	>CTGGCTC	>GAGCCAG	0.8675671219825745
Mir149	7mer-m8	RASL11B	357	185	191	185	191	5263219	x	7mer-m8	357	NA	0	Mir-149	>CTGGCTC	>GAGCCAG	0.8675671219825745
Mir149	7mer-m8	SETD7	366	76	82	76	82	6779971	x	7mer-m8	366	NA	0	Mir-149	>CTGGCTC	>GAGCCAG	0.8675671219825745
Mir149	7mer-m8	ANGPT4	407	114	120	114	120	11454986	x	7mer-m8	407	NA	0	Mir-149	>CTGGCTC	>GAGCCAG	0.8675671219825745
Mir149	7mer-m8	PTPRK	345	49	55	49	55	2830853	x	7mer-m8	345	NA	0	Mir-149	>CTGGCTC	>GAGCCAG	0.8675671219825745
Mir149	7mer-m8	DPEP3	351	109	115	109	115	4774212	x	7mer-m8	351	NA	0	Mir-149	>CTGGCTC	>GAGCCAG	0.8675671219825745
Mir149	7mer-m8	SPATA17	345	332	338	332	338	3089547	x	7mer-m8	345	NA	0	Mir-149	>CTGGCTC	>GAGCCAG	0.8675671219825745
Mir149	7mer-m8	DISP3	357	385	391	385	391	5473068	x	7mer-m8	357	NA	0	Mir-149	>CTGGCTC	>GAGCCAG	0.8675671219825745
Mir149	7mer-m8	BRMS1	530	313	319	313	319	27353300	x	7mer-m8	530	NA	0	Mir-149	>CTGGCTC	>GAGCCAG	0.8675671219825745
Mir149	7mer-m8	PTK2B	513	331	337	331	337	24618283	x	7mer-m8	513	NA	0	Mir-149	>CTGGCTC	>GAGCCAG	0.8675671219825745
Mir149	7mer-m8	PLA2G2D	356	79	85	79	85	5019492	x	7mer-m8	356	NA	0	Mir-149	>CTGGCTC	>GAGCCAG	0.8675671219825745
Mir149	7mer-m8	RAF1	510	219	225	219	225	24302619	x	7mer-m8	510	NA	0	Mir-149	>CTGGCTC	>GAGCCAG	0.8675671219825745
Mir149	7mer-m8	TIE1	553	326	332	326	332	30690550	x	7mer-m8	553	NA	0	Mir-149	>CTGGCTC	>GAGCCAG	0.8675671219825745
Mir149	7mer-m8	SRPK3	522	163	169	163	169	26341796	x	7mer-m8	522	NA	0	Mir-149	>CTGGCTC	>GAGCCAG	0.8675671219825745
Mir149	7mer-m8	COPRS	356	108	114	108	114	4977196	x	7mer-m8	356	NA	0	Mir-149	>CTGGCTC	>GAGCCAG	0.8675671219825745
Mir149	7mer-m8	ZDHHC24	356	401	407	401	407	4894042	x	7mer-m8	356	NA	0	Mir-149	>CTGGCTC	>GAGCCAG	0.8675671219825745
Mir149	7mer-m8	ALDOB	326	402	408	402	408	857817	x	7mer-m8	326	NA	0	Mir-149	>CTGGCTC	>GAGCCAG	0.8675671219825745
Mir149	7mer-m8	PTMS	385	422	428	422	428	8852054	x	7mer-m8	385	NA	0	Mir-149	>CTGGCTC	>GAGCCAG	0.8675671219825745
Mir149	7mer-m8	GSC	474	576	582	576	582	21647287	x	7mer-m8	474	NA	0	Mir-149	>CTGGCTC	>GAGCCAG	0.8675671219825745
Mir149	7mer-m8	KIRREL2	538	159	165	159	165	29778664	x	7mer-m8	538	NA	0	Mir-149	>CTGGCTC	>GAGCCAG	0.8675671219825745
Mir149	7mer-m8	TNFRSF12A	404	64	70	64	70	11059468	x	7mer-m8	404	NA	0	Mir-149	>CTGGCTC	>GAGCCAG	0.8675671219825745
Mir149	7mer-m8	ABCA2	440	304	310	304	310	18056336	x	7mer-m8	440	NA	0	Mir-149	>CTGGCTC	>GAGCCAG	0.8675671219825745
Mir149	7mer-m8	POP5	326	505	511	505	511	1058597	x	7mer-m8	326	NA	0	Mir-149	>CTGGCTC	>GAGCCAG	0.8675671219825745
Mir149	7mer-m8	HTRA1	331	360	366	360	366	2217859	x	7mer-m8	331	NA	0	Mir-149	>CTGGCTC	>GAGCCAG	0.8675671219825745
Mir149	7mer-m8	GIMAP7	486	597	603	597	603	23206398	x	7mer-m8	486	NA	0	Mir-149	>CTGGCTC	>GAGCCAG	0.8675671219825745
Mir149	7mer-m8	BNC1	509	373	379	373	379	23604977	x	7mer-m8	509	NA	0	Mir-149	>CTGGCTC	>GAGCCAG	0.8675671219825745
Mir149	7mer-m8	HID1	359	29	35	29	35	6281011	x	7mer-m8	359	NA	0	Mir-149	>CTGGCTC	>GAGCCAG	0.8675671219825745
Mir149	7mer-m8	ARL8B	482	841	847	841	847	22426036	x	7mer-m8	482	NA	0	Mir-149	>CTGGCTC	>GAGCCAG	0.8675671219825745
Mir149	7mer-m8	VPREB1A	366	130	136	130	136	7073168	x	7mer-m8	366	NA	0	Mir-149	>CTGGCTC	>GAGCCAG	0.8675671219825745
Mir149	7mer-m8	C1QA	509	95	101	95	101	23555829	x	7mer-m8	509	NA	0	Mir-149	>CTGGCTC	>GAGCCAG	0.8675671219825745
Mir149	7mer-m8	AMPH	359	301	307	301	307	6063840	x	7mer-m8	359	NA	0	Mir-149	>CTGGCTC	>GAGCCAG	0.8675671219825745
Mir149	7mer-m8	LETM1	358	370	376	370	376	5608000	x	7mer-m8	358	NA	0	Mir-149	>CTGGCTC	>GAGCCAG	0.8675671219825745
Mir149	7mer-m8	SPPL3	446	855	861	855	861	19045538	x	7mer-m8	446	NA	0	Mir-149	>CTGGCTC	>GAGCCAG	0.8675671219825745
Mir149	7mer-m8	FAM178B	425	326	332	326	332	14211364	x	7mer-m8	425	NA	0	Mir-149	>CTGGCTC	>GAGCCAG	0.8675671219825745
Mir149	7mer-m8	SPMIP7	553	65	71	65	71	30836572	x	7mer-m8	553	NA	0	Mir-149	>CTGGCTC	>GAGCCAG	0.8675671219825745
Mir149	7mer-m8	MUC20	420	127	133	127	133	13202659	x	7mer-m8	420	NA	0	Mir-149	>CTGGCTC	>GAGCCAG	0.8675671219825745
Mir149	7mer-m8	MEIOB	440	146	152	146	152	18095513	x	7mer-m8	440	NA	0	Mir-149	>CTGGCTC	>GAGCCAG	0.8675671219825745
Mir149	7mer-m8	SLC39A4	510	260	266	260	266	23878054	x	7mer-m8	510	NA	0	Mir-149	>CTGGCTC	>GAGCCAG	0.8675671219825745
Mir149	7mer-m8	YBX3	533	164	170	164	170	28383630	x	7mer-m8	533	NA	0	Mir-149	>CTGGCTC	>GAGCCAG	0.8675671219825745
Mir149	7mer-m8	LGALS9	331	220	226	220	226	2267048	x	7mer-m8	331	NA	0	Mir-149	>CTGGCTC	>GAGCCAG	0.8675671219825745
Mir149	7mer-m8	TMEM169	525	80	86	80	86	26970226	x	7mer-m8	525	NA	0	Mir-149	>CTGGCTC	>GAGCCAG	0.8675671219825745
Mir149	7mer-m8	EPHB2	420	490	496	490	496	13096088	x	7mer-m8	420	NA	0	Mir-149	>CTGGCTC	>GAGCCAG	0.8675671219825745
Mir149	7mer-m8	PLLP	525	115	121	115	121	27136292	x	7mer-m8	525	NA	0	Mir-149	>CTGGCTC	>GAGCCAG	0.8675671219825745
Mir149	7mer-m8	DDA1	398	340	346	340	346	10171628	x	7mer-m8	398	NA	0	Mir-149	>CTGGCTC	>GAGCCAG	0.8675671219825745
Mir149	7mer-m8	SMARCD2	530	515	521	515	521	27553131	x	7mer-m8	530	NA	0	Mir-149	>CTGGCTC	>GAGCCAG	0.8675671219825745
Mir149	7mer-m8	STOML1	462	45	51	45	51	20257868	x	7mer-m8	462	NA	0	Mir-149	>CTGGCTC	>GAGCCAG	0.8675671219825745
Mir149	7mer-m8	FKBP10	356	348	354	348	354	4972892	x	7mer-m8	356	NA	0	Mir-149	>CTGGCTC	>GAGCCAG	0.8675671219825745
Mir149	7mer-m8	RHOD	513	277	283	277	283	24349861	x	7mer-m8	513	NA	0	Mir-149	>CTGGCTC	>GAGCCAG	0.8675671219825745
Mir149	7mer-m8	SLC35B2	474	543	549	543	549	21861017	x	7mer-m8	474	NA	0	Mir-149	>CTGGCTC	>GAGCCAG	0.8675671219825745
Mir149	7mer-m8	PDZD11	359	122	128	122	128	6339861	x	7mer-m8	359	NA	0	Mir-149	>CTGGCTC	>GAGCCAG	0.8675671219825745
Mir149	7mer-m8	IGHMBP2	550	170	176	170	176	30320332	x	7mer-m8	550	NA	0	Mir-149	>CTGGCTC	>GAGCCAG	0.8675671219825745
Mir149	7mer-m8	PHOSPHO1	537	777	783	777	783	29395539	x	7mer-m8	537	NA	0	Mir-149	>CTGGCTC	>GAGCCAG	0.8675671219825745
Mir149	7mer-m8	REELD1	440	331	337	331	337	18115832	x	7mer-m8	440	NA	0	Mir-149	>CTGGCTC	>GAGCCAG	0.8675671219825745
Mir149	7mer-m8	FOXJ2	515	556	562	556	562	25250846	x	7mer-m8	515	NA	0	Mir-149	>CTGGCTC	>GAGCCAG	0.8675671219825745
Mir149	7mer-m8	NNAT	550	60	66	60	66	30187534	x	7mer-m8	550	NA	0	Mir-149	>CTGGCTC	>GAGCCAG	0.8675671219825745
Mir149	7mer-m8	DPF1	442	303	309	303	309	18622122	x	7mer-m8	442	NA	0	Mir-149	>CTGGCTC	>GAGCCAG	0.8675671219825745
Mir149	7mer-m8	GARIN4	537	264	270	264	270	29417198	x	7mer-m8	537	NA	0	Mir-149	>CTGGCTC	>GAGCCAG	0.8675671219825745
Mir149	7mer-m8	TRMT10B	359	143	149	143	149	6172641	x	7mer-m8	359	NA	0	Mir-149	>CTGGCTC	>GAGCCAG	0.8675671219825745
Mir149	7mer-m8	REN	442	42	48	42	48	18357578	x	7mer-m8	442	NA	0	Mir-149	>CTGGCTC	>GAGCCAG	0.8675671219825745
Mir149	7mer-m8	ATG4C	419	936	942	936	942	12769458	x	7mer-m8	419	NA	0	Mir-149	>CTGGCTC	>GAGCCAG	0.8675671219825745
Mir149	7mer-m8	MYRF	420	854	860	854	860	13274893	x	7mer-m8	420	NA	0	Mir-149	>CTGGCTC	>GAGCCAG	0.8675671219825745
Mir149	7mer-m8	TASP1	446	501	507	501	507	18997188	x	7mer-m8	446	NA	0	Mir-149	>CTGGCTC	>GAGCCAG	0.8675671219825745
Mir149	7mer-m8	GALNT16	550	530	536	530	536	30359821	x	7mer-m8	550	NA	0	Mir-149	>CTGGCTC	>GAGCCAG	0.8675671219825745
Mir149	7mer-m8	GJA4	447	299	305	299	305	19349353	x	7mer-m8	447	NA	0	Mir-149	>CTGGCTC	>GAGCCAG	0.8675671219825745
Mir149	7mer-m8	QRICH1	533	470	476	470	476	28466134	x	7mer-m8	533	NA	0	Mir-149	>CTGGCTC	>GAGCCAG	0.8675671219825745
Mir149	7mer-m8	METTL27	326	17	23	17	23	756801	x	7mer-m8	326	NA	0	Mir-149	>CTGGCTC	>GAGCCAG	0.8675671219825745
Mir149	7mer-m8	MYO18B	404	100	106	100	106	10965163	x	7mer-m8	404	NA	0	Mir-149	>CTGGCTC	>GAGCCAG	0.8675671219825745
Mir149	7mer-m8	SMIM32	524	61	67	61	67	26440502	x	7mer-m8	524	NA	0	Mir-149	>CTGGCTC	>GAGCCAG	0.8675671219825745
Mir149	7mer-m8	PNPLA2	356	698	704	698	704	5073575	x	7mer-m8	356	NA	0	Mir-149	>CTGGCTC	>GAGCCAG	0.8675671219825745
Mir149	7mer-m8	CHCT1	509	156	162	156	162	23810168	x	7mer-m8	509	NA	0	Mir-149	>CTGGCTC	>GAGCCAG	0.8675671219825745
Mir149	7mer-m8	AEBP1	396	105	111	105	111	9885808	x	7mer-m8	396	NA	0	Mir-149	>CTGGCTC	>GAGCCAG	0.8675671219825745
