## Supplementary material for "Mammal placental phenotypes are predictable from microRNA repertoires": Table S8: Table S8.tsv (part 77 of 714)

miRNA_family_ID	Site_type	a_Gene_ID	species_ID	MSA_start	MSA_end	UTR_start	UTR_end	Group_num	miRNA_in_this_species	Group_type	Species_in_this_group	Species_in_this_group_with_this_site_type	ORF_overlap	mirfam	Seed	UTR_Match	TEC_Score
Mir149	7mer-m8	THAP4	404	162	168	162	168	10942137	x	7mer-m8	404	NA	0	Mir-149	>CTGGCTC	>GAGCCAG	0.8675671219825745
Mir149	7mer-m8	TMEM203	515	487	493	487	493	25381641	x	7mer-m8	515	NA	0	Mir-149	>CTGGCTC	>GAGCCAG	0.8675671219825745
Mir149	7mer-m8	LHB	474	60	66	60	66	22024556	x	7mer-m8	474	NA	0	Mir-149	>CTGGCTC	>GAGCCAG	0.8675671219825745
Mir149	7mer-m8	SDHD	525	287	293	287	293	26943945	x	7mer-m8	525	NA	0	Mir-149	>CTGGCTC	>GAGCCAG	0.8675671219825745
Mir149	7mer-m8	DHCR7	398	127	133	127	133	10219304	x	7mer-m8	398	NA	0	Mir-149	>CTGGCTC	>GAGCCAG	0.8675671219825745
Mir149	7mer-m8	SCAF8	385	212	218	212	218	9061753	x	7mer-m8	385	NA	0	Mir-149	>CTGGCTC	>GAGCCAG	0.8675671219825745
Mir149	7mer-m8	SLC38A3	525	179	185	179	185	26932798	x	7mer-m8	525	NA	0	Mir-149	>CTGGCTC	>GAGCCAG	0.8675671219825745
Mir149	7mer-m8	UBAP1	447	754	760	754	760	19395941	x	7mer-m8	447	NA	0	Mir-149	>CTGGCTC	>GAGCCAG	0.8675671219825745
Mir149	7mer-m8	TIE1	550	440	446	440	446	30146951	x	7mer-m8	550	NA	0	Mir-149	>CTGGCTC	>GAGCCAG	0.8675671219825745
Mir149	7mer-m8	ZDHHC9	358	639	645	639	645	5800423	x	7mer-m8	358	NA	0	Mir-149	>CTGGCTC	>GAGCCAG	0.8675671219825745
Mir149	7mer-m8	PAQR7	362	293	299	293	299	6395616	x	7mer-m8	362	NA	0	Mir-149	>CTGGCTC	>GAGCCAG	0.8675671219825745
Mir149	7mer-m8	NUCB1	419	216	222	216	222	13043820	x	7mer-m8	419	NA	0	Mir-149	>CTGGCTC	>GAGCCAG	0.8675671219825745
Mir149	7mer-m8	KCNT1	351	268	274	268	274	4560507	x	7mer-m8	351	NA	0	Mir-149	>CTGGCTC	>GAGCCAG	0.8675671219825745
Mir149	7mer-m8	PARP1	356	282	288	282	288	5062236	x	7mer-m8	356	NA	0	Mir-149	>CTGGCTC	>GAGCCAG	0.8675671219825745
Mir149	7mer-m8	TOR2A	514	178	184	178	184	24766307	x	7mer-m8	514	NA	0	Mir-149	>CTGGCTC	>GAGCCAG	0.8675671219825745
Mir149	7mer-m8	FGF20	462	648	654	648	654	20193423	x	7mer-m8	462	NA	0	Mir-149	>CTGGCTC	>GAGCCAG	0.8675671219825745
Mir149	7mer-m8	TMEM86B	474	96	102	96	102	22021417	x	7mer-m8	474	NA	0	Mir-149	>CTGGCTC	>GAGCCAG	0.8675671219825745
Mir149	7mer-m8	TRMU	513	96	102	96	102	24545379	x	7mer-m8	513	NA	0	Mir-149	>CTGGCTC	>GAGCCAG	0.8675671219825745
Mir149	7mer-m8	CFAP119	482	16	22	16	22	22492965	x	7mer-m8	482	NA	0	Mir-149	>CTGGCTC	>GAGCCAG	0.8675671219825745
Mir149	7mer-m8	SGCA	446	66	72	66	72	18941863	x	7mer-m8	446	NA	0	Mir-149	>CTGGCTC	>GAGCCAG	0.8675671219825745
Mir149	7mer-m8	CSF1R	486	585	591	585	591	23045767	x	7mer-m8	486	NA	0	Mir-149	>CTGGCTC	>GAGCCAG	0.8675671219825745
Mir149	7mer-m8	CHGA	356	341	347	341	347	4877687	x	7mer-m8	356	NA	0	Mir-149	>CTGGCTC	>GAGCCAG	0.8675671219825745
Mir149	7mer-m8	MROH6	362	295	301	295	301	6561879	x	7mer-m8	362	NA	0	Mir-149	>CTGGCTC	>GAGCCAG	0.8675671219825745
Mir149	7mer-m8	FAM83F	447	111	117	111	117	19308483	x	7mer-m8	447	NA	0	Mir-149	>CTGGCTC	>GAGCCAG	0.8675671219825745
Mir149	7mer-m8	WDR43	510	543	549	543	549	24210483	x	7mer-m8	510	NA	0	Mir-149	>CTGGCTC	>GAGCCAG	0.8675671219825745
Mir149	7mer-m8	PERM1	531	418	424	418	424	27576783	x	7mer-m8	531	NA	0	Mir-149	>CTGGCTC	>GAGCCAG	0.8675671219825745
Mir149	7mer-m8	KIFC2	531	511	517	511	517	27896422	x	7mer-m8	531	NA	0	Mir-149	>CTGGCTC	>GAGCCAG	0.8675671219825745
Mir149	7mer-m8	GRHL3	331	50	56	50	56	1888961	x	7mer-m8	331	NA	0	Mir-149	>CTGGCTC	>GAGCCAG	0.8675671219825745
Mir149	7mer-m8	MZF1	446	20	26	20	26	18929950	x	7mer-m8	446	NA	0	Mir-149	>CTGGCTC	>GAGCCAG	0.8675671219825745
Mir149	7mer-m8	PYM1	474	354	360	354	360	21888488	x	7mer-m8	474	NA	0	Mir-149	>CTGGCTC	>GAGCCAG	0.8675671219825745
Mir149	7mer-m8	NUP160	446	152	158	152	158	18753342	x	7mer-m8	446	NA	0	Mir-149	>CTGGCTC	>GAGCCAG	0.8675671219825745
Mir149	7mer-m8	LRRC24	515	39	45	39	45	25301609	x	7mer-m8	515	NA	0	Mir-149	>CTGGCTC	>GAGCCAG	0.8675671219825745
Mir149	7mer-m8	ARHGAP30	531	201	207	201	207	27608001	x	7mer-m8	531	NA	0	Mir-149	>CTGGCTC	>GAGCCAG	0.8675671219825745
Mir149	7mer-m8	PKDCC	331	567	573	567	573	2153321	x	7mer-m8	331	NA	0	Mir-149	>CTGGCTC	>GAGCCAG	0.8675671219825745
Mir149	7mer-m8	PREB	530	17	23	17	23	27437214	x	7mer-m8	530	NA	0	Mir-149	>CTGGCTC	>GAGCCAG	0.8675671219825745
Mir149	7mer-m8	RHEBL1	398	50	56	50	56	10308430	x	7mer-m8	398	NA	0	Mir-149	>CTGGCTC	>GAGCCAG	0.8675671219825745
Mir149	7mer-m8	XAF1	398	325	331	325	331	10419403	x	7mer-m8	398	NA	0	Mir-149	>CTGGCTC	>GAGCCAG	0.8675671219825745
Mir149	7mer-m8	VGF	345	587	593	587	593	3166183	x	7mer-m8	345	NA	0	Mir-149	>CTGGCTC	>GAGCCAG	0.8675671219825745
Mir149	7mer-m8	DPCD	525	68	74	68	74	26770277	x	7mer-m8	525	NA	0	Mir-149	>CTGGCTC	>GAGCCAG	0.8675671219825745
Mir149	7mer-m8	BRD2	510	467	473	467	473	24095787	x	7mer-m8	510	NA	0	Mir-149	>CTGGCTC	>GAGCCAG	0.8675671219825745
Mir149	7mer-m8	MEP1A	331	359	365	359	365	2132097	x	7mer-m8	331	NA	0	Mir-149	>CTGGCTC	>GAGCCAG	0.8675671219825745
Mir149	7mer-m8	CEP95	485	57	63	57	63	22906247	x	7mer-m8	485	NA	0	Mir-149	>CTGGCTC	>GAGCCAG	0.8675671219825745
Mir149	7mer-m8	ATP2B2	358	330	336	330	336	5763800	x	7mer-m8	358	NA	0	Mir-149	>CTGGCTC	>GAGCCAG	0.8675671219825745
Mir149	7mer-m8	MISP3	532	118	124	118	124	28034351	x	7mer-m8	532	NA	0	Mir-149	>CTGGCTC	>GAGCCAG	0.8675671219825745
Mir149	7mer-m8	ATP6AP1	519	564	570	564	570	25923371	x	7mer-m8	519	NA	0	Mir-149	>CTGGCTC	>GAGCCAG	0.8675671219825745
Mir149	7mer-m8	SELENOM	474	102	108	102	108	21907522	x	7mer-m8	474	NA	0	Mir-149	>CTGGCTC	>GAGCCAG	0.8675671219825745
Mir149	7mer-m8	HECTD3	404	305	311	305	311	11098794	x	7mer-m8	404	NA	0	Mir-149	>CTGGCTC	>GAGCCAG	0.8675671219825745
Mir149	7mer-m8	CCDC13	446	59	65	59	65	18983013	x	7mer-m8	446	NA	0	Mir-149	>CTGGCTC	>GAGCCAG	0.8675671219825745
Mir149	7mer-m8	PPP1R12C	485	203	209	203	209	22914763	x	7mer-m8	485	NA	0	Mir-149	>CTGGCTC	>GAGCCAG	0.8675671219825745
Mir149	7mer-m8	CALM1	420	749	755	749	755	13160331	x	7mer-m8	420	NA	0	Mir-149	>CTGGCTC	>GAGCCAG	0.8675671219825745
Mir149	7mer-m8	PHB2	362	65	71	65	71	6507977	x	7mer-m8	362	NA	0	Mir-149	>CTGGCTC	>GAGCCAG	0.8675671219825745
Mir149	7mer-m8	COMMD5	420	120	126	120	126	13419604	x	7mer-m8	420	NA	0	Mir-149	>CTGGCTC	>GAGCCAG	0.8675671219825745
Mir149	7mer-m8	UBOX5	398	316	322	316	322	10344498	x	7mer-m8	398	NA	0	Mir-149	>CTGGCTC	>GAGCCAG	0.8675671219825745
Mir149	7mer-m8	SLC29A4	531	647	653	647	653	27875048	x	7mer-m8	531	NA	0	Mir-149	>CTGGCTC	>GAGCCAG	0.8675671219825745
Mir149	7mer-m8	AP1S1	514	491	497	491	497	25046460	x	7mer-m8	514	NA	0	Mir-149	>CTGGCTC	>GAGCCAG	0.8675671219825745
Mir149	7mer-m8	ARL5C	333	178	184	178	184	2683306	x	7mer-m8	333	NA	0	Mir-149	>CTGGCTC	>GAGCCAG	0.8675671219825745
Mir149	7mer-m8	ITIH6	326	65	71	65	71	660025	x	7mer-m8	326	NA	0	Mir-149	>CTGGCTC	>GAGCCAG	0.8675671219825745
Mir149	7mer-m8	SNAPC2	362	42	48	42	48	6699193	x	7mer-m8	362	NA	0	Mir-149	>CTGGCTC	>GAGCCAG	0.8675671219825745
Mir149	7mer-m8	G6PD	331	225	231	225	231	2303428	x	7mer-m8	331	NA	0	Mir-149	>CTGGCTC	>GAGCCAG	0.8675671219825745
Mir149	7mer-m8	LMBR1L	515	102	108	102	108	25308951	x	7mer-m8	515	NA	0	Mir-149	>CTGGCTC	>GAGCCAG	0.8675671219825745
Mir149	7mer-m8	EFCAB3	509	82	88	82	88	23800337	x	7mer-m8	509	NA	0	Mir-149	>CTGGCTC	>GAGCCAG	0.8675671219825745
Mir149	7mer-m8	LLGL2	404	408	414	408	414	11234196	x	7mer-m8	404	NA	0	Mir-149	>CTGGCTC	>GAGCCAG	0.8675671219825745
Mir149	7mer-m8	TAS1R3	357	512	518	512	518	5471016	x	7mer-m8	357	NA	0	Mir-149	>CTGGCTC	>GAGCCAG	0.8675671219825745
Mir149	7mer-m8	SNORC	447	18	24	18	24	19180651	x	7mer-m8	447	NA	0	Mir-149	>CTGGCTC	>GAGCCAG	0.8675671219825745
Mir149	7mer-m8	MST1R	482	154	160	154	160	22430824	x	7mer-m8	482	NA	0	Mir-149	>CTGGCTC	>GAGCCAG	0.8675671219825745
Mir149	7mer-m8	TBX2	420	620	626	620	626	13474309	x	7mer-m8	420	NA	0	Mir-149	>CTGGCTC	>GAGCCAG	0.8675671219825745
Mir149	7mer-m8	STX10	326	110	116	110	116	953299	x	7mer-m8	326	NA	0	Mir-149	>CTGGCTC	>GAGCCAG	0.8675671219825745
Mir149	7mer-m8	MICU1	530	82	88	82	88	27483610	x	7mer-m8	530	NA	0	Mir-149	>CTGGCTC	>GAGCCAG	0.8675671219825745
Mir149	7mer-m8	MPDU1	530	376	382	376	382	27536141	x	7mer-m8	530	NA	0	Mir-149	>CTGGCTC	>GAGCCAG	0.8675671219825745
Mir149	7mer-m8	SNUPN	486	114	120	114	120	23395567	x	7mer-m8	486	NA	0	Mir-149	>CTGGCTC	>GAGCCAG	0.8675671219825745
Mir149	7mer-m8	UBE2L6	485	236	242	236	242	22768833	x	7mer-m8	485	NA	0	Mir-149	>CTGGCTC	>GAGCCAG	0.8675671219825745
Mir149	7mer-m8	GRM4	537	59	65	59	65	29235246	x	7mer-m8	537	NA	0	Mir-149	>CTGGCTC	>GAGCCAG	0.8675671219825745
Mir149	7mer-m8	BANP	442	489	495	489	495	18610433	x	7mer-m8	442	NA	0	Mir-149	>CTGGCTC	>GAGCCAG	0.8675671219825745
Mir149	7mer-m8	MCAT	359	605	611	605	611	6160168	x	7mer-m8	359	NA	0	Mir-149	>CTGGCTC	>GAGCCAG	0.8675671219825745
Mir149	7mer-m8	RBM42	537	89	95	89	95	29368037	x	7mer-m8	537	NA	0	Mir-149	>CTGGCTC	>GAGCCAG	0.8675671219825745
Mir149	7mer-m8	EFTUD2	331	173	179	173	179	2277588	x	7mer-m8	331	NA	0	Mir-149	>CTGGCTC	>GAGCCAG	0.8675671219825745
Mir149	7mer-m8	MBLAC1	522	117	123	117	123	26317276	x	7mer-m8	522	NA	0	Mir-149	>CTGGCTC	>GAGCCAG	0.8675671219825745
Mir149	7mer-m8	TMPRSS4	510	243	249	243	249	24183086	x	7mer-m8	510	NA	0	Mir-149	>CTGGCTC	>GAGCCAG	0.8675671219825745
Mir149	7mer-m8	DDX23	440	219	225	219	225	17983529	x	7mer-m8	440	NA	0	Mir-149	>CTGGCTC	>GAGCCAG	0.8675671219825745
Mir149	7mer-m8	ARHGAP4	331	155	161	155	161	2302554	x	7mer-m8	331	NA	0	Mir-149	>CTGGCTC	>GAGCCAG	0.8675671219825745
Mir149	7mer-m8	IL17RE	385	439	445	439	445	8653369	x	7mer-m8	385	NA	0	Mir-149	>CTGGCTC	>GAGCCAG	0.8675671219825745
Mir149	7mer-m8	PDSS2	425	320	326	320	326	14168930	x	7mer-m8	425	NA	0	Mir-149	>CTGGCTC	>GAGCCAG	0.8675671219825745
Mir149	7mer-m8	ST3GAL3	553	268	274	268	274	30690232	x	7mer-m8	553	NA	0	Mir-149	>CTGGCTC	>GAGCCAG	0.8675671219825745
Mir149	7mer-m8	RBM42	331	87	93	87	93	2247914	x	7mer-m8	331	NA	0	Mir-149	>CTGGCTC	>GAGCCAG	0.8675671219825745
Mir149	7mer-m8	PPP1R1B	346	647	653	647	653	3592130	x	7mer-m8	346	NA	0	Mir-149	>CTGGCTC	>GAGCCAG	0.8675671219825745
Mir149	7mer-m8	KLHDC8A	442	867	873	867	873	18358057	x	7mer-m8	442	NA	0	Mir-149	>CTGGCTC	>GAGCCAG	0.8675671219825745
Mir149	7mer-m8	YPEL4	533	494	500	494	500	28699952	x	7mer-m8	533	NA	0	Mir-149	>CTGGCTC	>GAGCCAG	0.8675671219825745
Mir149	7mer-m8	NDUFAF8	407	17	23	17	23	11578246	x	7mer-m8	407	NA	0	Mir-149	>CTGGCTC	>GAGCCAG	0.8675671219825745
Mir149	7mer-m8	AASDH	446	322	328	322	328	18815270	x	7mer-m8	446	NA	0	Mir-149	>CTGGCTC	>GAGCCAG	0.8675671219825745
Mir149	7mer-m8	ACSM3	522	633	639	633	639	26323542	x	7mer-m8	522	NA	0	Mir-149	>CTGGCTC	>GAGCCAG	0.8675671219825745
Mir149	7mer-m8	IL1B	425	209	215	209	215	14209786	x	7mer-m8	425	NA	0	Mir-149	>CTGGCTC	>GAGCCAG	0.8675671219825745
Mir149	7mer-m8	MAP1LC3A	530	71	77	71	77	27460487	x	7mer-m8	530	NA	0	Mir-149	>CTGGCTC	>GAGCCAG	0.8675671219825745
Mir149	7mer-m8	PDCD11	420	159	165	159	165	13409008	x	7mer-m8	420	NA	0	Mir-149	>CTGGCTC	>GAGCCAG	0.8675671219825745
Mir149	7mer-m8	KCTD17	525	789	795	789	795	27086714	x	7mer-m8	525	NA	0	Mir-149	>CTGGCTC	>GAGCCAG	0.8675671219825745
Mir149	7mer-m8	PER2	425	112	118	112	118	13927836	x	7mer-m8	425	NA	0	Mir-149	>CTGGCTC	>GAGCCAG	0.8675671219825745
Mir149	7mer-m8	LGR6	407	22	28	22	28	11625871	x	7mer-m8	407	NA	0	Mir-149	>CTGGCTC	>GAGCCAG	0.8675671219825745
Mir149	7mer-m8	MMRN2	362	806	812	806	812	6573160	x	7mer-m8	362	NA	0	Mir-149	>CTGGCTC	>GAGCCAG	0.8675671219825745
Mir149	7mer-m8	PKDCC	532	638	644	638	644	28227481	x	7mer-m8	532	NA	0	Mir-149	>CTGGCTC	>GAGCCAG	0.8675671219825745
Mir149	7mer-m8	MUSK	514	115	121	115	121	24719529	x	7mer-m8	514	NA	0	Mir-149	>CTGGCTC	>GAGCCAG	0.8675671219825745
Mir149	7mer-m8	MLLT6	514	78	84	78	84	24888584	x	7mer-m8	514	NA	0	Mir-149	>CTGGCTC	>GAGCCAG	0.8675671219825745
Mir149	7mer-m8	MTFP1	440	19	25	19	25	18175515	x	7mer-m8	440	NA	0	Mir-149	>CTGGCTC	>GAGCCAG	0.8675671219825745
Mir149	7mer-m8	COL27A1	345	891	897	891	897	3021685	x	7mer-m8	345	NA	0	Mir-149	>CTGGCTC	>GAGCCAG	0.8675671219825745
Mir149	7mer-m8	GTPBP3	356	18	24	18	24	5111602	x	7mer-m8	356	NA	0	Mir-149	>CTGGCTC	>GAGCCAG	0.8675671219825745
Mir149	7mer-m8	TUBAL3	440	88	94	88	94	17989242	x	7mer-m8	440	NA	0	Mir-149	>CTGGCTC	>GAGCCAG	0.8675671219825745
Mir149	7mer-m8	EHMT1	482	294	300	294	300	22141038	x	7mer-m8	482	NA	0	Mir-149	>CTGGCTC	>GAGCCAG	0.8675671219825745
Mir149	7mer-m8	POLR3K	404	525	531	525	531	11055949	x	7mer-m8	404	NA	0	Mir-149	>CTGGCTC	>GAGCCAG	0.8675671219825745
Mir149	7mer-m8	PFDN1	407	738	744	738	744	11362833	x	7mer-m8	407	NA	0	Mir-149	>CTGGCTC	>GAGCCAG	0.8675671219825745
Mir149	7mer-m8	PTMS	442	418	424	418	424	18558648	x	7mer-m8	442	NA	0	Mir-149	>CTGGCTC	>GAGCCAG	0.8675671219825745
Mir149	7mer-m8	TMPRSS9	550	65	71	65	71	30164779	x	7mer-m8	550	NA	0	Mir-149	>CTGGCTC	>GAGCCAG	0.8675671219825745
Mir149	7mer-m8	TMEM86B	531	96	102	96	102	27930638	x	7mer-m8	531	NA	0	Mir-149	>CTGGCTC	>GAGCCAG	0.8675671219825745
Mir149	7mer-m8	WDFY2	482	313	319	313	319	22284265	x	7mer-m8	482	NA	0	Mir-149	>CTGGCTC	>GAGCCAG	0.8675671219825745
Mir149	7mer-m8	ADGRB2	553	77	83	77	83	30695438	x	7mer-m8	553	NA	0	Mir-149	>CTGGCTC	>GAGCCAG	0.8675671219825745
Mir149	7mer-m8	SLC26A10P	485	231	237	231	237	22658607	x	7mer-m8	485	NA	0	Mir-149	>CTGGCTC	>GAGCCAG	0.8675671219825745
Mir149	7mer-m8	GJC3	538	599	605	599	605	29717970	x	7mer-m8	538	NA	0	Mir-149	>CTGGCTC	>GAGCCAG	0.8675671219825745
Mir149	7mer-m8	SLC25A33	553	154	160	154	160	30703716	x	7mer-m8	553	NA	0	Mir-149	>CTGGCTC	>GAGCCAG	0.8675671219825745
Mir149	7mer-m8	POM121C	446	163	169	163	169	19015361	x	7mer-m8	446	NA	0	Mir-149	>CTGGCTC	>GAGCCAG	0.8675671219825745
Mir149	7mer-m8	GRHL3	525	610	616	610	616	26857558	x	7mer-m8	525	NA	0	Mir-149	>CTGGCTC	>GAGCCAG	0.8675671219825745
Mir149	7mer-m8	HOXB13	519	189	195	189	195	25575637	x	7mer-m8	519	NA	0	Mir-149	>CTGGCTC	>GAGCCAG	0.8675671219825745
Mir149	7mer-m8	PPP6R2	420	409	415	409	415	13317746	x	7mer-m8	420	NA	0	Mir-149	>CTGGCTC	>GAGCCAG	0.8675671219825745
Mir149	7mer-m8	SLIT1	357	683	689	683	689	5328455	x	7mer-m8	357	NA	0	Mir-149	>CTGGCTC	>GAGCCAG	0.8675671219825745
Mir149	7mer-m8	FXN	533	639	645	639	645	28536901	x	7mer-m8	533	NA	0	Mir-149	>CTGGCTC	>GAGCCAG	0.8675671219825745
Mir149	7mer-m8	DLG4	398	735	741	735	741	10418200	x	7mer-m8	398	NA	0	Mir-149	>CTGGCTC	>GAGCCAG	0.8675671219825745
Mir149	7mer-m8	MRPL36	346	193	199	193	199	3267699	x	7mer-m8	346	NA	0	Mir-149	>CTGGCTC	>GAGCCAG	0.8675671219825745
Mir149	7mer-m8	KRT3	553	290	296	290	296	30761955	x	7mer-m8	553	NA	0	Mir-149	>CTGGCTC	>GAGCCAG	0.8675671219825745
Mir149	7mer-m8	B3GAT3	350	109	115	109	115	4227003	x	7mer-m8	350	NA	0	Mir-149	>CTGGCTC	>GAGCCAG	0.8675671219825745
Mir149	7mer-m8	VASP	394	221	227	221	227	9558763	x	7mer-m8	394	NA	0	Mir-149	>CTGGCTC	>GAGCCAG	0.8675671219825745
Mir149	7mer-m8	TMEM98	420	582	588	582	588	13476046	x	7mer-m8	420	NA	0	Mir-149	>CTGGCTC	>GAGCCAG	0.8675671219825745
Mir149	7mer-m8	SLC39A4	537	323	329	323	329	29411411	x	7mer-m8	537	NA	0	Mir-149	>CTGGCTC	>GAGCCAG	0.8675671219825745
Mir149	7mer-m8	FAM20C	525	682	688	682	688	27144314	x	7mer-m8	525	NA	0	Mir-149	>CTGGCTC	>GAGCCAG	0.8675671219825745
Mir149	7mer-m8	CACTIN	350	52	58	52	58	4254788	x	7mer-m8	350	NA	0	Mir-149	>CTGGCTC	>GAGCCAG	0.8675671219825745
Mir149	7mer-m8	YPEL4	394	802	808	802	808	9497771	x	7mer-m8	394	NA	0	Mir-149	>CTGGCTC	>GAGCCAG	0.8675671219825745
Mir149	7mer-m8	CYP21A2	486	382	388	382	388	23094332	x	7mer-m8	486	NA	0	Mir-149	>CTGGCTC	>GAGCCAG	0.8675671219825745
Mir149	7mer-m8	RAB3A	442	454	460	454	460	18603543	x	7mer-m8	442	NA	0	Mir-149	>CTGGCTC	>GAGCCAG	0.8675671219825745
Mir149	7mer-m8	CTDP1	326	359	365	359	365	971602	x	7mer-m8	326	NA	0	Mir-149	>CTGGCTC	>GAGCCAG	0.8675671219825745
Mir149	7mer-m8	CCAR2	326	168	174	168	174	951255	x	7mer-m8	326	NA	0	Mir-149	>CTGGCTC	>GAGCCAG	0.8675671219825745
Mir149	7mer-m8	UCN2	530	27	33	27	33	27382970	x	7mer-m8	530	NA	0	Mir-149	>CTGGCTC	>GAGCCAG	0.8675671219825745
Mir149	7mer-m8	RAB3A	442	56	62	56	62	18603544	x	7mer-m8	442	NA	0	Mir-149	>CTGGCTC	>GAGCCAG	0.8675671219825745
Mir149	7mer-m8	CORO7	333	191	197	191	197	2565795	x	7mer-m8	333	NA	0	Mir-149	>CTGGCTC	>GAGCCAG	0.8675671219825745
Mir149	7mer-m8	TRADD	446	150	156	150	156	18916406	x	7mer-m8	446	NA	0	Mir-149	>CTGGCTC	>GAGCCAG	0.8675671219825745
Mir149	7mer-m8	GUCA1B	522	523	529	523	529	26035932	x	7mer-m8	522	NA	0	Mir-149	>CTGGCTC	>GAGCCAG	0.8675671219825745
Mir149	7mer-m8	EID2	553	345	351	345	351	30888976	x	7mer-m8	553	NA	0	Mir-149	>CTGGCTC	>GAGCCAG	0.8675671219825745
Mir149	7mer-m8	STAG3	440	37	43	37	43	18103597	x	7mer-m8	440	NA	0	Mir-149	>CTGGCTC	>GAGCCAG	0.8675671219825745
Mir149	7mer-m8	PTGES2	486	76	82	76	82	23212037	x	7mer-m8	486	NA	0	Mir-149	>CTGGCTC	>GAGCCAG	0.8675671219825745
Mir149	7mer-m8	ALDH16A1	514	388	394	388	394	24671868	x	7mer-m8	514	NA	0	Mir-149	>CTGGCTC	>GAGCCAG	0.8675671219825745
Mir149	7mer-m8	MFSD10	419	54	60	54	60	12803666	x	7mer-m8	419	NA	0	Mir-149	>CTGGCTC	>GAGCCAG	0.8675671219825745
Mir149	7mer-m8	VPREB1	522	111	117	111	117	26174136	x	7mer-m8	522	NA	0	Mir-149	>CTGGCTC	>GAGCCAG	0.8675671219825745
Mir149	7mer-m8	C4H4ORF36	419	117	123	117	123	12794526	x	7mer-m8	419	NA	0	Mir-149	>CTGGCTC	>GAGCCAG	0.8675671219825745
Mir149	7mer-m8	CDIPT	442	43	49	43	49	18501399	x	7mer-m8	442	NA	0	Mir-149	>CTGGCTC	>GAGCCAG	0.8675671219825745
Mir149	7mer-m8	SLC37A2	553	633	639	633	639	30539749	x	7mer-m8	553	NA	0	Mir-149	>CTGGCTC	>GAGCCAG	0.8675671219825745
Mir149	7mer-m8	KCNAB3	537	768	774	768	774	29380228	x	7mer-m8	537	NA	0	Mir-149	>CTGGCTC	>GAGCCAG	0.8675671219825745
Mir149	7mer-m8	GALM	345	464	470	464	470	2923739	x	7mer-m8	345	NA	0	Mir-149	>CTGGCTC	>GAGCCAG	0.8675671219825745
Mir149	7mer-m8	TMEM61	537	103	109	103	109	29152504	x	7mer-m8	537	NA	0	Mir-149	>CTGGCTC	>GAGCCAG	0.8675671219825745
Mir149	7mer-m8	PVALEF	538	94	100	94	100	29800553	x	7mer-m8	538	NA	0	Mir-149	>CTGGCTC	>GAGCCAG	0.8675671219825745
Mir149	7mer-m8	IKBKB	486	640	646	640	646	23204031	x	7mer-m8	486	NA	0	Mir-149	>CTGGCTC	>GAGCCAG	0.8675671219825745
Mir149	7mer-m8	DOP1B	331	76	82	76	82	2002701	x	7mer-m8	331	NA	0	Mir-149	>CTGGCTC	>GAGCCAG	0.8675671219825745
Mir149	7mer-m8	MGAT3	515	80	86	80	86	25303441	x	7mer-m8	515	NA	0	Mir-149	>CTGGCTC	>GAGCCAG	0.8675671219825745
Mir149	7mer-m8	NHERF1	537	399	405	399	405	29399215	x	7mer-m8	537	NA	0	Mir-149	>CTGGCTC	>GAGCCAG	0.8675671219825745
Mir149	7mer-m8	PSMD3	407	146	152	146	152	11574166	x	7mer-m8	407	NA	0	Mir-149	>CTGGCTC	>GAGCCAG	0.8675671219825745
Mir149	7mer-m8	IRF1	385	484	490	484	490	8629399	x	7mer-m8	385	NA	0	Mir-149	>CTGGCTC	>GAGCCAG	0.8675671219825745
Mir149	7mer-m8	OXER1	442	147	153	147	153	18450988	x	7mer-m8	442	NA	0	Mir-149	>CTGGCTC	>GAGCCAG	0.8675671219825745
Mir149	7mer-m8	DUOXA1	514	116	122	116	122	24784059	x	7mer-m8	514	NA	0	Mir-149	>CTGGCTC	>GAGCCAG	0.8675671219825745
Mir149	7mer-m8	SLC4A3	550	286	292	286	292	30271034	x	7mer-m8	550	NA	0	Mir-149	>CTGGCTC	>GAGCCAG	0.8675671219825745
Mir149	7mer-m8	SLC22A13	474	93	99	93	99	21866739	x	7mer-m8	474	NA	0	Mir-149	>CTGGCTC	>GAGCCAG	0.8675671219825745
Mir149	7mer-m8	C2H8ORF58	482	427	433	427	433	22112597	x	7mer-m8	482	NA	0	Mir-149	>CTGGCTC	>GAGCCAG	0.8675671219825745
Mir149	7mer-m8	NDOR1	357	188	194	188	194	5534708	x	7mer-m8	357	NA	0	Mir-149	>CTGGCTC	>GAGCCAG	0.8675671219825745
Mir149	7mer-m8	TNFRSF12A	519	91	97	91	97	25655487	x	7mer-m8	519	NA	0	Mir-149	>CTGGCTC	>GAGCCAG	0.8675671219825745
Mir149	7mer-m8	FANCD2	509	171	177	171	177	23460063	x	7mer-m8	509	NA	0	Mir-149	>CTGGCTC	>GAGCCAG	0.8675671219825745
Mir149	7mer-m8	MED24	537	177	183	177	183	29397620	x	7mer-m8	537	NA	0	Mir-149	>CTGGCTC	>GAGCCAG	0.8675671219825745
Mir149	7mer-m8	TGM6	359	76	82	76	82	6046112	x	7mer-m8	359	NA	0	Mir-149	>CTGGCTC	>GAGCCAG	0.8675671219825745
Mir149	7mer-m8	SYNRG	522	431	437	431	437	26250521	x	7mer-m8	522	NA	0	Mir-149	>CTGGCTC	>GAGCCAG	0.8675671219825745
Mir149	7mer-m8	CHTOP	446	377	383	377	383	18725528	x	7mer-m8	446	NA	0	Mir-149	>CTGGCTC	>GAGCCAG	0.8675671219825745
Mir149	7mer-m8	A4GALT	419	129	135	129	135	12953625	x	7mer-m8	419	NA	0	Mir-149	>CTGGCTC	>GAGCCAG	0.8675671219825745
Mir149	7mer-m8	TRAPPC9	345	226	232	226	232	3079213	x	7mer-m8	345	NA	0	Mir-149	>CTGGCTC	>GAGCCAG	0.8675671219825745
Mir149	7mer-m8	MYOM1	345	400	406	400	406	3036967	x	7mer-m8	345	NA	0	Mir-149	>CTGGCTC	>GAGCCAG	0.8675671219825745
Mir149	7mer-m8	ZNF500	407	655	661	655	661	11308358	x	7mer-m8	407	NA	0	Mir-149	>CTGGCTC	>GAGCCAG	0.8675671219825745
Mir149	7mer-m8	LDHD	510	151	157	151	157	24240182	x	7mer-m8	510	NA	0	Mir-149	>CTGGCTC	>GAGCCAG	0.8675671219825745
Mir149	7mer-m8	CRYBA4	482	118	124	118	124	22406174	x	7mer-m8	482	NA	0	Mir-149	>CTGGCTC	>GAGCCAG	0.8675671219825745
Mir149	7mer-m8	CUNH11ORF94	356	314	320	314	320	4890834	x	7mer-m8	356	NA	0	Mir-149	>CTGGCTC	>GAGCCAG	0.8675671219825745
Mir149	7mer-m8	MMP9	538	64	70	64	70	29738312	x	7mer-m8	538	NA	0	Mir-149	>CTGGCTC	>GAGCCAG	0.8675671219825745
Mir149	7mer-m8	CD86	537	254	260	254	260	29143499	x	7mer-m8	537	NA	0	Mir-149	>CTGGCTC	>GAGCCAG	0.8675671219825745
Mir149	7mer-m8	LRP10	396	519	525	519	525	9808097	x	7mer-m8	396	NA	0	Mir-149	>CTGGCTC	>GAGCCAG	0.8675671219825745
Mir149	7mer-m8	RPS6KL1	404	590	596	590	596	11000044	x	7mer-m8	404	NA	0	Mir-149	>CTGGCTC	>GAGCCAG	0.8675671219825745
Mir149	7mer-m8	FPGS	345	172	178	172	178	3019845	x	7mer-m8	345	NA	0	Mir-149	>CTGGCTC	>GAGCCAG	0.8675671219825745
Mir149	7mer-m8	FKBP10	357	354	360	354	360	5409229	x	7mer-m8	357	NA	0	Mir-149	>CTGGCTC	>GAGCCAG	0.8675671219825745
Mir149	7mer-m8	TMPRSS4	366	719	725	719	725	6972213	x	7mer-m8	366	NA	0	Mir-149	>CTGGCTC	>GAGCCAG	0.8675671219825745
Mir149	7mer-m8	SERPINA10	331	88	94	88	94	1953559	x	7mer-m8	331	NA	0	Mir-149	>CTGGCTC	>GAGCCAG	0.8675671219825745
Mir149	7mer-m8	LCN6	331	163	169	163	169	2019925	x	7mer-m8	331	NA	0	Mir-149	>CTGGCTC	>GAGCCAG	0.8675671219825745
Mir149	7mer-m8	LETM1	515	568	574	568	574	25358834	x	7mer-m8	515	NA	0	Mir-149	>CTGGCTC	>GAGCCAG	0.8675671219825745
Mir149	7mer-m8	BBS4	398	263	269	263	269	10140940	x	7mer-m8	398	NA	0	Mir-149	>CTGGCTC	>GAGCCAG	0.8675671219825745
Mir149	7mer-m8	KLK6	326	163	169	163	169	912634	x	7mer-m8	326	NA	0	Mir-149	>CTGGCTC	>GAGCCAG	0.8675671219825745
Mir149	7mer-m8	CCDC142	442	401	407	401	407	18445936	x	7mer-m8	442	NA	0	Mir-149	>CTGGCTC	>GAGCCAG	0.8675671219825745
Mir149	7mer-m8	BAIAP3	385	183	189	183	189	8965347	x	7mer-m8	385	NA	0	Mir-149	>CTGGCTC	>GAGCCAG	0.8675671219825745
Mir149	7mer-m8	ASMTL	359	17	23	17	23	6131103	x	7mer-m8	359	NA	0	Mir-149	>CTGGCTC	>GAGCCAG	0.8675671219825745
Mir149	7mer-m8	VPS37D	356	452	458	452	458	5154414	x	7mer-m8	356	NA	0	Mir-149	>CTGGCTC	>GAGCCAG	0.8675671219825745
Mir149	7mer-m8	MBD1	425	108	114	108	114	14214760	x	7mer-m8	425	NA	0	Mir-149	>CTGGCTC	>GAGCCAG	0.8675671219825745
Mir149	7mer-m8	MPDU1	351	196	202	196	202	4798744	x	7mer-m8	351	NA	0	Mir-149	>CTGGCTC	>GAGCCAG	0.8675671219825745
Mir149	7mer-m8	TFR2	356	106	112	106	112	5153213	x	7mer-m8	356	NA	0	Mir-149	>CTGGCTC	>GAGCCAG	0.8675671219825745
Mir149	7mer-m8	COX6B1	538	436	442	436	442	29779013	x	7mer-m8	538	NA	0	Mir-149	>CTGGCTC	>GAGCCAG	0.8675671219825745
Mir149	7mer-m8	LEF1	513	401	407	401	407	24632340	x	7mer-m8	513	NA	0	Mir-149	>CTGGCTC	>GAGCCAG	0.8675671219825745
Mir149	7mer-m8	TNFRSF12A	530	61	67	61	67	27468842	x	7mer-m8	530	NA	0	Mir-149	>CTGGCTC	>GAGCCAG	0.8675671219825745
Mir149	7mer-m8	ZNF541	514	45	51	45	51	24666764	x	7mer-m8	514	NA	0	Mir-149	>CTGGCTC	>GAGCCAG	0.8675671219825745
Mir149	7mer-m8	SLC25A47	553	150	156	150	156	30926513	x	7mer-m8	553	NA	0	Mir-149	>CTGGCTC	>GAGCCAG	0.8675671219825745
Mir149	7mer-m8	KCNK13	357	16	22	16	22	5238168	x	7mer-m8	357	NA	0	Mir-149	>CTGGCTC	>GAGCCAG	0.8675671219825745
Mir149	7mer-m8	KCNAB3	442	103	109	103	109	18636226	x	7mer-m8	442	NA	0	Mir-149	>CTGGCTC	>GAGCCAG	0.8675671219825745
Mir149	7mer-m8	CSF1R	522	496	502	496	502	26007586	x	7mer-m8	522	NA	0	Mir-149	>CTGGCTC	>GAGCCAG	0.8675671219825745
Mir149	7mer-m8	RGS12	407	72	78	72	78	11289003	x	7mer-m8	407	NA	0	Mir-149	>CTGGCTC	>GAGCCAG	0.8675671219825745
Mir149	7mer-m8	FUT7	522	482	488	482	488	26149828	x	7mer-m8	522	NA	0	Mir-149	>CTGGCTC	>GAGCCAG	0.8675671219825745
Mir149	7mer-m8	RAB3A	550	55	61	55	61	30154577	x	7mer-m8	550	NA	0	Mir-149	>CTGGCTC	>GAGCCAG	0.8675671219825745
Mir149	7mer-m8	LSM11	519	129	135	129	135	25649510	x	7mer-m8	519	NA	0	Mir-149	>CTGGCTC	>GAGCCAG	0.8675671219825745
Mir149	7mer-m8	IL4I1	351	166	172	166	172	4790300	x	7mer-m8	351	NA	0	Mir-149	>CTGGCTC	>GAGCCAG	0.8675671219825745
Mir149	7mer-m8	NANOS2	446	136	142	136	142	18926541	x	7mer-m8	446	NA	0	Mir-149	>CTGGCTC	>GAGCCAG	0.8675671219825745
Mir149	7mer-m8	TBL1X	407	124	130	124	130	11266820	x	7mer-m8	407	NA	0	Mir-149	>CTGGCTC	>GAGCCAG	0.8675671219825745
Mir149	7mer-m8	PSMD3	531	345	351	345	351	27913768	x	7mer-m8	531	NA	0	Mir-149	>CTGGCTC	>GAGCCAG	0.8675671219825745
Mir149	7mer-m8	AGAP2	525	92	98	92	98	27123002	x	7mer-m8	525	NA	0	Mir-149	>CTGGCTC	>GAGCCAG	0.8675671219825745
Mir149	7mer-m8	MEN1	510	647	653	647	653	24166441	x	7mer-m8	510	NA	0	Mir-149	>CTGGCTC	>GAGCCAG	0.8675671219825745
Mir149	7mer-m8	EPO	510	15	21	15	21	24286674	x	7mer-m8	510	NA	0	Mir-149	>CTGGCTC	>GAGCCAG	0.8675671219825745
Mir149	7mer-m8	TAS1R3	474	667	673	667	673	21676118	x	7mer-m8	474	NA	0	Mir-149	>CTGGCTC	>GAGCCAG	0.8675671219825745
Mir149	7mer-m8	DOK2	509	92	98	92	98	23484887	x	7mer-m8	509	NA	0	Mir-149	>CTGGCTC	>GAGCCAG	0.8675671219825745
Mir149	7mer-m8	TAS1R3	346	540	546	540	546	3190875	x	7mer-m8	346	NA	0	Mir-149	>CTGGCTC	>GAGCCAG	0.8675671219825745
Mir149	7mer-m8	RFTN1	485	595	601	595	601	22596184	x	7mer-m8	485	NA	0	Mir-149	>CTGGCTC	>GAGCCAG	0.8675671219825745
Mir149	7mer-m8	LMNA	394	490	496	490	496	9437070	x	7mer-m8	394	NA	0	Mir-149	>CTGGCTC	>GAGCCAG	0.8675671219825745
Mir149	7mer-m8	MLYCD	351	416	422	416	422	4771084	x	7mer-m8	351	NA	0	Mir-149	>CTGGCTC	>GAGCCAG	0.8675671219825745
Mir149	7mer-m8	RAB11B	530	796	802	796	802	27267324	x	7mer-m8	530	NA	0	Mir-149	>CTGGCTC	>GAGCCAG	0.8675671219825745
Mir149	7mer-m8	KHK	425	192	198	192	198	14201304	x	7mer-m8	425	NA	0	Mir-149	>CTGGCTC	>GAGCCAG	0.8675671219825745
Mir149	7mer-m8	BICRA	510	440	446	440	446	24257429	x	7mer-m8	510	NA	0	Mir-149	>CTGGCTC	>GAGCCAG	0.8675671219825745
Mir149	7mer-m8	EFNA2	553	448	454	448	454	30837821	x	7mer-m8	553	NA	0	Mir-149	>CTGGCTC	>GAGCCAG	0.8675671219825745
Mir149	7mer-m8	LINGO1	530	774	780	774	780	27192083	x	7mer-m8	530	NA	0	Mir-149	>CTGGCTC	>GAGCCAG	0.8675671219825745
Mir149	7mer-m8	TSNARE1	333	545	551	545	551	2421577	x	7mer-m8	333	NA	0	Mir-149	>CTGGCTC	>GAGCCAG	0.8675671219825745
Mir149	7mer-m8	PTDSS1	509	329	335	329	335	23529222	x	7mer-m8	509	NA	0	Mir-149	>CTGGCTC	>GAGCCAG	0.8675671219825745
Mir149	7mer-m8	NPR1	351	583	589	583	589	4415271	x	7mer-m8	351	NA	0	Mir-149	>CTGGCTC	>GAGCCAG	0.8675671219825745
Mir149	7mer-m8	PCYT2	326	110	116	110	116	1008627	x	7mer-m8	326	NA	0	Mir-149	>CTGGCTC	>GAGCCAG	0.8675671219825745
Mir149	7mer-m8	DBNDD1	366	535	541	535	541	7196666	x	7mer-m8	366	NA	0	Mir-149	>CTGGCTC	>GAGCCAG	0.8675671219825745
Mir149	7mer-m8	TCFL5	440	216	222	216	222	18219765	x	7mer-m8	440	NA	0	Mir-149	>CTGGCTC	>GAGCCAG	0.8675671219825745
Mir149	7mer-m8	PHF21B	357	777	783	777	783	5555106	x	7mer-m8	357	NA	0	Mir-149	>CTGGCTC	>GAGCCAG	0.8675671219825745
Mir149	7mer-m8	FGFR4	326	388	394	388	394	1043383	x	7mer-m8	326	NA	0	Mir-149	>CTGGCTC	>GAGCCAG	0.8675671219825745
Mir149	7mer-m8	GLIS1	345	89	95	89	95	2982074	x	7mer-m8	345	NA	0	Mir-149	>CTGGCTC	>GAGCCAG	0.8675671219825745
Mir149	7mer-m8	MAPK13	404	321	327	321	327	11034767	x	7mer-m8	404	NA	0	Mir-149	>CTGGCTC	>GAGCCAG	0.8675671219825745
Mir149	7mer-m8	COL4A1	394	48	54	48	54	9687484	x	7mer-m8	394	NA	0	Mir-149	>CTGGCTC	>GAGCCAG	0.8675671219825745
Mir149	7mer-m8	KAT7	446	17	23	17	23	18941656	x	7mer-m8	446	NA	0	Mir-149	>CTGGCTC	>GAGCCAG	0.8675671219825745
Mir149	7mer-m8	NHP2	407	54	60	54	60	11359495	x	7mer-m8	407	NA	0	Mir-149	>CTGGCTC	>GAGCCAG	0.8675671219825745
Mir149	7mer-m8	AGAP2	366	317	323	317	323	6942390	x	7mer-m8	366	NA	0	Mir-149	>CTGGCTC	>GAGCCAG	0.8675671219825745
Mir149	7mer-m8	TRIOB	483	568	574	568	574	22560501	x	7mer-m8	483	NA	0	Mir-149	>CTGGCTC	>GAGCCAG	0.8675671219825745
Mir149	7mer-m8	BBC3	538	476	482	476	482	29772169	x	7mer-m8	538	NA	0	Mir-149	>CTGGCTC	>GAGCCAG	0.8675671219825745
Mir149	7mer-m8	SLC6A13	513	267	273	267	273	24366118	x	7mer-m8	513	NA	0	Mir-149	>CTGGCTC	>GAGCCAG	0.8675671219825745
Mir149	7mer-m8	MX1	447	147	153	147	153	19162664	x	7mer-m8	447	NA	0	Mir-149	>CTGGCTC	>GAGCCAG	0.8675671219825745
Mir149	7mer-m8	SORCS2	513	389	395	389	395	24329403	x	7mer-m8	513	NA	0	Mir-149	>CTGGCTC	>GAGCCAG	0.8675671219825745
Mir149	7mer-m8	CTSW	513	187	193	187	193	24351241	x	7mer-m8	513	NA	0	Mir-149	>CTGGCTC	>GAGCCAG	0.8675671219825745
Mir149	7mer-m8	GTF3C5	385	276	282	276	282	8980921	x	7mer-m8	385	NA	0	Mir-149	>CTGGCTC	>GAGCCAG	0.8675671219825745
Mir149	7mer-m8	SEBOX	482	536	542	536	542	22293693	x	7mer-m8	482	NA	0	Mir-149	>CTGGCTC	>GAGCCAG	0.8675671219825745
Mir149	7mer-m8	IGBP1	420	181	187	181	187	13495846	x	7mer-m8	420	NA	0	Mir-149	>CTGGCTC	>GAGCCAG	0.8675671219825745
Mir149	7mer-m8	AIFM3	550	130	136	130	136	30413216	x	7mer-m8	550	NA	0	Mir-149	>CTGGCTC	>GAGCCAG	0.8675671219825745
Mir149	7mer-m8	GJB6	538	621	627	621	627	29760112	x	7mer-m8	538	NA	0	Mir-149	>CTGGCTC	>GAGCCAG	0.8675671219825745
Mir149	7mer-m8	PRDX5	485	81	87	81	87	22765664	x	7mer-m8	485	NA	0	Mir-149	>CTGGCTC	>GAGCCAG	0.8675671219825745
Mir149	7mer-m8	GPAT4	358	47	53	47	53	5977651	x	7mer-m8	358	NA	0	Mir-149	>CTGGCTC	>GAGCCAG	0.8675671219825745
Mir149	7mer-m8	ARHGAP30	398	216	222	216	222	10071007	x	7mer-m8	398	NA	0	Mir-149	>CTGGCTC	>GAGCCAG	0.8675671219825745
Mir149	7mer-m8	SSH3	404	401	407	401	407	11025967	x	7mer-m8	404	NA	0	Mir-149	>CTGGCTC	>GAGCCAG	0.8675671219825745
Mir149	7mer-m8	FBXL8	522	476	482	476	482	26273431	x	7mer-m8	522	NA	0	Mir-149	>CTGGCTC	>GAGCCAG	0.8675671219825745
Mir149	7mer-m8	POLR1G	333	262	268	262	268	2713613	x	7mer-m8	333	NA	0	Mir-149	>CTGGCTC	>GAGCCAG	0.8675671219825745
Mir149	7mer-m8	GPX2	509	114	120	114	120	23624845	x	7mer-m8	509	NA	0	Mir-149	>CTGGCTC	>GAGCCAG	0.8675671219825745
Mir149	7mer-m8	ENTHD1	486	470	476	470	476	23155922	x	7mer-m8	486	NA	0	Mir-149	>CTGGCTC	>GAGCCAG	0.8675671219825745
Mir149	7mer-m8	GADD45G	548	432	438	432	438	29927960	x	7mer-m8	548	NA	0	Mir-149	>CTGGCTC	>GAGCCAG	0.8675671219825745
Mir149	7mer-m8	UBAP1	357	764	770	764	770	5298136	x	7mer-m8	357	NA	0	Mir-149	>CTGGCTC	>GAGCCAG	0.8675671219825745
Mir149	7mer-m8	RFT1	482	75	81	75	81	22428388	x	7mer-m8	482	NA	0	Mir-149	>CTGGCTC	>GAGCCAG	0.8675671219825745
Mir149	7mer-m8	TMCO6	362	77	83	77	83	6552667	x	7mer-m8	362	NA	0	Mir-149	>CTGGCTC	>GAGCCAG	0.8675671219825745
Mir149	7mer-m8	DDB1	350	104	110	104	110	4228196	x	7mer-m8	350	NA	0	Mir-149	>CTGGCTC	>GAGCCAG	0.8675671219825745
Mir149	7mer-m8	CRACDL	362	144	150	144	150	6586983	x	7mer-m8	362	NA	0	Mir-149	>CTGGCTC	>GAGCCAG	0.8675671219825745
Mir149	7mer-m8	CBX4	522	621	627	621	627	26264607	x	7mer-m8	522	NA	0	Mir-149	>CTGGCTC	>GAGCCAG	0.8675671219825745
Mir149	7mer-m8	NXPH3	362	267	273	267	273	6601586	x	7mer-m8	362	NA	0	Mir-149	>CTGGCTC	>GAGCCAG	0.8675671219825745
Mir149	7mer-m8	PYM1	531	477	483	477	483	27801984	x	7mer-m8	531	NA	0	Mir-149	>CTGGCTC	>GAGCCAG	0.8675671219825745
Mir149	7mer-m8	PIWIL4	357	105	111	105	111	5602201	x	7mer-m8	357	NA	0	Mir-149	>CTGGCTC	>GAGCCAG	0.8675671219825745
Mir149	7mer-m8	C15H9ORF78	407	278	284	278	284	11511565	x	7mer-m8	407	NA	0	Mir-149	>CTGGCTC	>GAGCCAG	0.8675671219825745
Mir149	7mer-m8	KIF2C	510	200	206	200	206	23906529	x	7mer-m8	510	NA	0	Mir-149	>CTGGCTC	>GAGCCAG	0.8675671219825745
Mir149	7mer-m8	SLC2A6	486	939	945	939	945	23215729	x	7mer-m8	486	NA	0	Mir-149	>CTGGCTC	>GAGCCAG	0.8675671219825745
Mir149	7mer-m8	GATA5	532	192	198	192	198	28285151	x	7mer-m8	532	NA	0	Mir-149	>CTGGCTC	>GAGCCAG	0.8675671219825745
Mir149	7mer-m8	FFAR3	509	77	83	77	83	23831510	x	7mer-m8	509	NA	0	Mir-149	>CTGGCTC	>GAGCCAG	0.8675671219825745
Mir149	7mer-m8	CD74	346	457	463	457	463	3282391	x	7mer-m8	346	NA	0	Mir-149	>CTGGCTC	>GAGCCAG	0.8675671219825745
Mir149	7mer-m8	POLR3E	524	53	59	53	59	26669012	x	7mer-m8	524	NA	0	Mir-149	>CTGGCTC	>GAGCCAG	0.8675671219825745
Mir149	7mer-m8	TTF2	486	283	289	283	289	23169006	x	7mer-m8	486	NA	0	Mir-149	>CTGGCTC	>GAGCCAG	0.8675671219825745
Mir149	7mer-m8	C11H12ORF54	462	212	218	212	218	20043716	x	7mer-m8	462	NA	0	Mir-149	>CTGGCTC	>GAGCCAG	0.8675671219825745
Mir149	7mer-m8	BCL2L11	482	112	118	112	118	22162523	x	7mer-m8	482	NA	0	Mir-149	>CTGGCTC	>GAGCCAG	0.8675671219825745
Mir149	7mer-m8	ZC3H18	345	267	273	267	273	3149807	x	7mer-m8	345	NA	0	Mir-149	>CTGGCTC	>GAGCCAG	0.8675671219825745
Mir149	7mer-m8	MISP3	548	118	124	118	124	29899857	x	7mer-m8	548	NA	0	Mir-149	>CTGGCTC	>GAGCCAG	0.8675671219825745
Mir149	7mer-m8	PHC1	398	409	415	409	415	10304917	x	7mer-m8	398	NA	0	Mir-149	>CTGGCTC	>GAGCCAG	0.8675671219825745
Mir149	7mer-m8	KIFC2	548	504	510	504	510	30067737	x	7mer-m8	548	NA	0	Mir-149	>CTGGCTC	>GAGCCAG	0.8675671219825745
Mir149	7mer-m8	DGLUCY	356	685	691	685	691	4877042	x	7mer-m8	356	NA	0	Mir-149	>CTGGCTC	>GAGCCAG	0.8675671219825745
Mir149	7mer-m8	RAB36	531	37	43	37	43	27834786	x	7mer-m8	531	NA	0	Mir-149	>CTGGCTC	>GAGCCAG	0.8675671219825745
Mir149	7mer-m8	VEGFD	419	230	236	230	236	13077986	x	7mer-m8	419	NA	0	Mir-149	>CTGGCTC	>GAGCCAG	0.8675671219825745
Mir149	7mer-m8	SFRP5	351	177	183	177	183	4744188	x	7mer-m8	351	NA	0	Mir-149	>CTGGCTC	>GAGCCAG	0.8675671219825745
Mir149	7mer-m8	ST6GALNAC1	485	140	146	140	146	22909243	x	7mer-m8	485	NA	0	Mir-149	>CTGGCTC	>GAGCCAG	0.8675671219825745
Mir149	7mer-m8	ACTMAP	538	408	414	408	414	29776094	x	7mer-m8	538	NA	0	Mir-149	>CTGGCTC	>GAGCCAG	0.8675671219825745
Mir149	7mer-m8	SREK1IP1	530	109	115	109	115	27244567	x	7mer-m8	530	NA	0	Mir-149	>CTGGCTC	>GAGCCAG	0.8675671219825745
Mir149	7mer-m8	SSNA1	419	235	241	235	241	12867490	x	7mer-m8	419	NA	0	Mir-149	>CTGGCTC	>GAGCCAG	0.8675671219825745
Mir149	7mer-m8	RARA	532	217	223	217	223	28355436	x	7mer-m8	532	NA	0	Mir-149	>CTGGCTC	>GAGCCAG	0.8675671219825745
Mir149	7mer-m8	CISD3	538	136	142	136	142	29807184	x	7mer-m8	538	NA	0	Mir-149	>CTGGCTC	>GAGCCAG	0.8675671219825745
Mir149	7mer-m8	SCARA3	537	331	337	331	337	29207648	x	7mer-m8	537	NA	0	Mir-149	>CTGGCTC	>GAGCCAG	0.8675671219825745
Mir149	7mer-m8	CYSRT1	510	97	103	97	103	24215127	x	7mer-m8	510	NA	0	Mir-149	>CTGGCTC	>GAGCCAG	0.8675671219825745
Mir149	7mer-m8	MADD	358	188	194	188	194	5706869	x	7mer-m8	358	NA	0	Mir-149	>CTGGCTC	>GAGCCAG	0.8675671219825745
Mir149	7mer-m8	RAB3A	351	186	192	186	192	4499932	x	7mer-m8	351	NA	0	Mir-149	>CTGGCTC	>GAGCCAG	0.8675671219825745
Mir149	7mer-m8	KCTD17	351	291	297	291	297	4648392	x	7mer-m8	351	NA	0	Mir-149	>CTGGCTC	>GAGCCAG	0.8675671219825745
Mir149	7mer-m8	PGAP6	440	439	445	439	445	18094412	x	7mer-m8	440	NA	0	Mir-149	>CTGGCTC	>GAGCCAG	0.8675671219825745
Mir149	7mer-m8	SARS1	357	67	73	67	73	5419899	x	7mer-m8	357	NA	0	Mir-149	>CTGGCTC	>GAGCCAG	0.8675671219825745
Mir149	7mer-m8	ZDHHC16	425	99	105	99	105	13907213	x	7mer-m8	425	NA	0	Mir-149	>CTGGCTC	>GAGCCAG	0.8675671219825745
Mir149	7mer-m8	FPGS	362	166	172	166	172	6530514	x	7mer-m8	362	NA	0	Mir-149	>CTGGCTC	>GAGCCAG	0.8675671219825745
Mir149	7mer-m8	HES5	322	470	476	470	476	262326	x	7mer-m8	322	NA	0	Mir-149	>CTGGCTC	>GAGCCAG	0.8675671219825745
Mir149	7mer-m8	EIF3B	357	47	53	47	53	5572688	x	7mer-m8	357	NA	0	Mir-149	>CTGGCTC	>GAGCCAG	0.8675671219825745
Mir149	7mer-m8	P2RX1	515	62	68	62	68	25278767	x	7mer-m8	515	NA	0	Mir-149	>CTGGCTC	>GAGCCAG	0.8675671219825745
Mir149	7mer-m8	DLG4	366	748	754	748	754	7031328	x	7mer-m8	366	NA	0	Mir-149	>CTGGCTC	>GAGCCAG	0.8675671219825745
Mir149	7mer-m8	B4GALNT2	351	102	108	102	108	4811101	x	7mer-m8	351	NA	0	Mir-149	>CTGGCTC	>GAGCCAG	0.8675671219825745
Mir149	7mer-m8	PRSS8	482	469	475	469	475	22493655	x	7mer-m8	482	NA	0	Mir-149	>CTGGCTC	>GAGCCAG	0.8675671219825745
Mir149	7mer-m8	TRNAU1AP	350	240	246	240	246	3974218	x	7mer-m8	350	NA	0	Mir-149	>CTGGCTC	>GAGCCAG	0.8675671219825745
Mir149	7mer-m8	FAM186B	530	33	39	33	39	27410834	x	7mer-m8	530	NA	0	Mir-149	>CTGGCTC	>GAGCCAG	0.8675671219825745
Mir149	7mer-m8	C15H3ORF52	525	442	448	442	448	27066902	x	7mer-m8	525	NA	0	Mir-149	>CTGGCTC	>GAGCCAG	0.8675671219825745
Mir149	7mer-m8	KCNJ4	322	578	584	578	584	82124	x	7mer-m8	322	NA	0	Mir-149	>CTGGCTC	>GAGCCAG	0.8675671219825745
Mir149	7mer-m8	DQX1	525	16	22	16	22	26824554	x	7mer-m8	525	NA	0	Mir-149	>CTGGCTC	>GAGCCAG	0.8675671219825745
Mir149	7mer-m8	MLLT6	515	78	84	78	84	25286732	x	7mer-m8	515	NA	0	Mir-149	>CTGGCTC	>GAGCCAG	0.8675671219825745
Mir149	7mer-m8	DDB2	331	324	330	324	330	2068971	x	7mer-m8	331	NA	0	Mir-149	>CTGGCTC	>GAGCCAG	0.8675671219825745
Mir149	7mer-m8	R3HDM4	462	144	150	144	150	20234049	x	7mer-m8	462	NA	0	Mir-149	>CTGGCTC	>GAGCCAG	0.8675671219825745
Mir149	7mer-m8	CIMAP1B	532	46	52	46	52	28196960	x	7mer-m8	532	NA	0	Mir-149	>CTGGCTC	>GAGCCAG	0.8675671219825745
Mir149	7mer-m8	MXRA7	357	786	792	786	792	5502888	x	7mer-m8	357	NA	0	Mir-149	>CTGGCTC	>GAGCCAG	0.8675671219825745
Mir149	7mer-m8	SBK2	509	55	61	55	61	23844799	x	7mer-m8	509	NA	0	Mir-149	>CTGGCTC	>GAGCCAG	0.8675671219825745
Mir149	7mer-m8	SMTNL1	357	79	85	79	85	5594883	x	7mer-m8	357	NA	0	Mir-149	>CTGGCTC	>GAGCCAG	0.8675671219825745
Mir149	7mer-m8	PTMS	538	414	420	414	420	29659362	x	7mer-m8	538	NA	0	Mir-149	>CTGGCTC	>GAGCCAG	0.8675671219825745
Mir149	7mer-m8	FAM3D	513	39	45	39	45	24600499	x	7mer-m8	513	NA	0	Mir-149	>CTGGCTC	>GAGCCAG	0.8675671219825745
Mir149	7mer-m8	SHLD1	486	89	95	89	95	23342718	x	7mer-m8	486	NA	0	Mir-149	>CTGGCTC	>GAGCCAG	0.8675671219825745
Mir149	7mer-m8	SLC26A11	358	324	330	324	330	5774768	x	7mer-m8	358	NA	0	Mir-149	>CTGGCTC	>GAGCCAG	0.8675671219825745
Mir149	7mer-m8	UNC93A	447	235	241	235	241	19235852	x	7mer-m8	447	NA	0	Mir-149	>CTGGCTC	>GAGCCAG	0.8675671219825745
Mir149	7mer-m8	TNIP1	485	39	45	39	45	22696521	x	7mer-m8	485	NA	0	Mir-149	>CTGGCTC	>GAGCCAG	0.8675671219825745
Mir149	7mer-m8	IHH	447	412	418	412	418	19183528	x	7mer-m8	447	NA	0	Mir-149	>CTGGCTC	>GAGCCAG	0.8675671219825745
Mir149	7mer-m8	BAIAP2L2	538	100	106	100	106	29645636	x	7mer-m8	538	NA	0	Mir-149	>CTGGCTC	>GAGCCAG	0.8675671219825745
Mir149	7mer-m8	MSRB2	538	484	490	484	490	29500689	x	7mer-m8	538	NA	0	Mir-149	>CTGGCTC	>GAGCCAG	0.8675671219825745
Mir149	7mer-m8	MILR1	446	112	118	112	118	18934110	x	7mer-m8	446	NA	0	Mir-149	>CTGGCTC	>GAGCCAG	0.8675671219825745
Mir149	7mer-m8	NOA1	553	106	112	106	112	30715107	x	7mer-m8	553	NA	0	Mir-149	>CTGGCTC	>GAGCCAG	0.8675671219825745
Mir149	7mer-m8	CCAR2	548	164	170	164	170	29927384	x	7mer-m8	548	NA	0	Mir-149	>CTGGCTC	>GAGCCAG	0.8675671219825745
Mir149	7mer-m8	EFHD2	358	324	330	324	330	5693787	x	7mer-m8	358	NA	0	Mir-149	>CTGGCTC	>GAGCCAG	0.8675671219825745
Mir149	7mer-m8	BRINP2	446	135	141	135	141	18732902	x	7mer-m8	446	NA	0	Mir-149	>CTGGCTC	>GAGCCAG	0.8675671219825745
Mir149	7mer-m8	NFE2	510	384	390	384	390	24026230	x	7mer-m8	510	NA	0	Mir-149	>CTGGCTC	>GAGCCAG	0.8675671219825745
Mir149	7mer-m8	TMEM259	425	248	254	248	254	14031161	x	7mer-m8	425	NA	0	Mir-149	>CTGGCTC	>GAGCCAG	0.8675671219825745
Mir149	7mer-m8	DUOXA1	446	144	150	144	150	18795710	x	7mer-m8	446	NA	0	Mir-149	>CTGGCTC	>GAGCCAG	0.8675671219825745
Mir149	7mer-m8	VWA3A	366	387	393	387	393	6740806	x	7mer-m8	366	NA	0	Mir-149	>CTGGCTC	>GAGCCAG	0.8675671219825745
Mir149	7mer-m8	C1H1ORF167	331	518	524	518	524	1885539	x	7mer-m8	331	NA	0	Mir-149	>CTGGCTC	>GAGCCAG	0.8675671219825745
Mir149	7mer-m8	ZNF787	462	495	501	495	501	20014376	x	7mer-m8	462	NA	0	Mir-149	>CTGGCTC	>GAGCCAG	0.8675671219825745
Mir149	7mer-m8	ZNF621	447	352	358	352	358	19149248	x	7mer-m8	447	NA	0	Mir-149	>CTGGCTC	>GAGCCAG	0.8675671219825745
Mir149	7mer-m8	TDRKH	446	753	759	753	759	18725106	x	7mer-m8	446	NA	0	Mir-149	>CTGGCTC	>GAGCCAG	0.8675671219825745
Mir149	7mer-m8	RND1	442	156	162	156	162	18565158	x	7mer-m8	442	NA	0	Mir-149	>CTGGCTC	>GAGCCAG	0.8675671219825745
Mir149	7mer-m8	CES5A	524	271	277	271	277	26729349	x	7mer-m8	524	NA	0	Mir-149	>CTGGCTC	>GAGCCAG	0.8675671219825745
Mir149	7mer-m8	FOXRED1	531	238	244	238	244	27731706	x	7mer-m8	531	NA	0	Mir-149	>CTGGCTC	>GAGCCAG	0.8675671219825745
Mir149	7mer-m8	ELAC2	366	70	76	70	76	7028368	x	7mer-m8	366	NA	0	Mir-149	>CTGGCTC	>GAGCCAG	0.8675671219825745
Mir149	7mer-m8	KLHDC8A	538	899	905	899	905	29464779	x	7mer-m8	538	NA	0	Mir-149	>CTGGCTC	>GAGCCAG	0.8675671219825745
Mir149	7mer-m8	S100A16	425	198	204	198	204	13973621	x	7mer-m8	425	NA	0	Mir-149	>CTGGCTC	>GAGCCAG	0.8675671219825745
Mir149	7mer-m8	LAIR2	357	31	37	31	37	5290223	x	7mer-m8	357	NA	0	Mir-149	>CTGGCTC	>GAGCCAG	0.8675671219825745
Mir149	7mer-m8	ISG15	440	620	626	620	626	17938995	x	7mer-m8	440	NA	0	Mir-149	>CTGGCTC	>GAGCCAG	0.8675671219825745
Mir149	7mer-m8	DEPDC5	346	171	177	171	177	3488419	x	7mer-m8	346	NA	0	Mir-149	>CTGGCTC	>GAGCCAG	0.8675671219825745
Mir149	7mer-m8	DBNL	537	317	323	317	323	29303150	x	7mer-m8	537	NA	0	Mir-149	>CTGGCTC	>GAGCCAG	0.8675671219825745
Mir149	7mer-m8	KRT19	486	39	45	39	45	23231727	x	7mer-m8	486	NA	0	Mir-149	>CTGGCTC	>GAGCCAG	0.8675671219825745
Mir149	7mer-m8	TLCD3B	358	91	97	91	97	5883153	x	7mer-m8	358	NA	0	Mir-149	>CTGGCTC	>GAGCCAG	0.8675671219825745
Mir149	7mer-m8	HES2	358	100	106	100	106	5695522	x	7mer-m8	358	NA	0	Mir-149	>CTGGCTC	>GAGCCAG	0.8675671219825745
Mir149	7mer-m8	PARK7	550	310	316	310	316	30329049	x	7mer-m8	550	NA	0	Mir-149	>CTGGCTC	>GAGCCAG	0.8675671219825745
Mir149	7mer-m8	SYT14	550	273	279	273	279	30333524	x	7mer-m8	550	NA	0	Mir-149	>CTGGCTC	>GAGCCAG	0.8675671219825745
Mir149	7mer-m8	COPG2	514	126	132	126	132	24746079	x	7mer-m8	514	NA	0	Mir-149	>CTGGCTC	>GAGCCAG	0.8675671219825745
Mir149	7mer-m8	CILP2	345	221	227	221	227	2752608	x	7mer-m8	345	NA	0	Mir-149	>CTGGCTC	>GAGCCAG	0.8675671219825745
Mir149	7mer-m8	PLA2G2D	442	126	132	126	132	18248856	x	7mer-m8	442	NA	0	Mir-149	>CTGGCTC	>GAGCCAG	0.8675671219825745
Mir149	7mer-m8	CSTPP1	538	349	355	349	355	29618767	x	7mer-m8	538	NA	0	Mir-149	>CTGGCTC	>GAGCCAG	0.8675671219825745
Mir149	7mer-m8	HDAC3	514	224	230	224	230	24952097	x	7mer-m8	514	NA	0	Mir-149	>CTGGCTC	>GAGCCAG	0.8675671219825745
Mir149	7mer-m8	STYX	356	99	105	99	105	4871862	x	7mer-m8	356	NA	0	Mir-149	>CTGGCTC	>GAGCCAG	0.8675671219825745
Mir149	7mer-m8	B3GNT8	440	71	77	71	77	18076426	x	7mer-m8	440	NA	0	Mir-149	>CTGGCTC	>GAGCCAG	0.8675671219825745
Mir149	7mer-m8	ERG28	553	107	113	107	113	30923315	x	7mer-m8	553	NA	0	Mir-149	>CTGGCTC	>GAGCCAG	0.8675671219825745
Mir149	7mer-m8	CCDC138	532	297	303	297	303	28219118	x	7mer-m8	532	NA	0	Mir-149	>CTGGCTC	>GAGCCAG	0.8675671219825745
Mir149	7mer-m8	MTFP1	359	479	485	479	485	6224904	x	7mer-m8	359	NA	0	Mir-149	>CTGGCTC	>GAGCCAG	0.8675671219825745
Mir149	7mer-m8	HECTD3	394	312	318	312	318	9423750	x	7mer-m8	394	NA	0	Mir-149	>CTGGCTC	>GAGCCAG	0.8675671219825745
Mir149	7mer-m8	SPEG	350	639	645	639	645	4377273	x	7mer-m8	350	NA	0	Mir-149	>CTGGCTC	>GAGCCAG	0.8675671219825745
Mir149	7mer-m8	RBM14	396	463	469	463	469	9855449	x	7mer-m8	396	NA	0	Mir-149	>CTGGCTC	>GAGCCAG	0.8675671219825745
Mir149	7mer-m8	CTSD	524	713	719	713	719	26516103	x	7mer-m8	524	NA	0	Mir-149	>CTGGCTC	>GAGCCAG	0.8675671219825745
Mir149	7mer-m8	POLQ	350	92	98	92	98	4359766	x	7mer-m8	350	NA	0	Mir-149	>CTGGCTC	>GAGCCAG	0.8675671219825745
Mir149	7mer-m8	TIMM17B	524	201	207	201	207	26756481	x	7mer-m8	524	NA	0	Mir-149	>CTGGCTC	>GAGCCAG	0.8675671219825745
Mir149	7mer-m8	EIF2B1	326	69	75	69	75	1055289	x	7mer-m8	326	NA	0	Mir-149	>CTGGCTC	>GAGCCAG	0.8675671219825745
Mir149	7mer-m8	DNM2	550	299	305	299	305	30159615	x	7mer-m8	550	NA	0	Mir-149	>CTGGCTC	>GAGCCAG	0.8675671219825745
Mir149	7mer-m8	ADORA1	394	226	232	226	232	9623753	x	7mer-m8	394	NA	0	Mir-149	>CTGGCTC	>GAGCCAG	0.8675671219825745
Mir149	7mer-m8	XYLT2	533	203	209	203	209	28519924	x	7mer-m8	533	NA	0	Mir-149	>CTGGCTC	>GAGCCAG	0.8675671219825745
Mir149	7mer-m8	NOP16	356	52	58	52	58	5168835	x	7mer-m8	356	NA	0	Mir-149	>CTGGCTC	>GAGCCAG	0.8675671219825745
Mir149	7mer-m8	FGF17	530	98	104	98	104	27333886	x	7mer-m8	530	NA	0	Mir-149	>CTGGCTC	>GAGCCAG	0.8675671219825745
Mir149	7mer-m8	CNPPD1	442	474	480	474	480	18472502	x	7mer-m8	442	NA	0	Mir-149	>CTGGCTC	>GAGCCAG	0.8675671219825745
Mir149	7mer-m8	CD14	396	589	595	589	595	9781659	x	7mer-m8	396	NA	0	Mir-149	>CTGGCTC	>GAGCCAG	0.8675671219825745
Mir149	7mer-m8	MYLK2	513	77	83	77	83	24455932	x	7mer-m8	513	NA	0	Mir-149	>CTGGCTC	>GAGCCAG	0.8675671219825745
Mir149	7mer-m8	ID3	482	168	174	168	174	22138792	x	7mer-m8	482	NA	0	Mir-149	>CTGGCTC	>GAGCCAG	0.8675671219825745
Mir149	7mer-m8	FAM214A	513	84	90	84	90	24402174	x	7mer-m8	513	NA	0	Mir-149	>CTGGCTC	>GAGCCAG	0.8675671219825745
Mir149	7mer-m8	TLCD1	515	244	250	244	250	25280817	x	7mer-m8	515	NA	0	Mir-149	>CTGGCTC	>GAGCCAG	0.8675671219825745
Mir149	7mer-m8	SLC13A2	513	53	59	53	59	24424722	x	7mer-m8	513	NA	0	Mir-149	>CTGGCTC	>GAGCCAG	0.8675671219825745
Mir149	7mer-m8	DUSP16	486	414	420	414	420	23335826	x	7mer-m8	486	NA	0	Mir-149	>CTGGCTC	>GAGCCAG	0.8675671219825745
Mir149	7mer-m8	RABEP2	550	227	233	227	233	30214187	x	7mer-m8	550	NA	0	Mir-149	>CTGGCTC	>GAGCCAG	0.8675671219825745
Mir149	7mer-m8	SLC25A10	362	147	153	147	153	6611309	x	7mer-m8	362	NA	0	Mir-149	>CTGGCTC	>GAGCCAG	0.8675671219825745
Mir149	7mer-m8	ABCB9	385	433	439	433	439	9036973	x	7mer-m8	385	NA	0	Mir-149	>CTGGCTC	>GAGCCAG	0.8675671219825745
Mir149	7mer-m8	ALDH18A1	486	75	81	75	81	23376119	x	7mer-m8	486	NA	0	Mir-149	>CTGGCTC	>GAGCCAG	0.8675671219825745
Mir149	7mer-m8	C1H16ORF92	525	35	41	35	41	26788666	x	7mer-m8	525	NA	0	Mir-149	>CTGGCTC	>GAGCCAG	0.8675671219825745
Mir149	7mer-m8	ITGA2B	531	146	152	146	152	27910884	x	7mer-m8	531	NA	0	Mir-149	>CTGGCTC	>GAGCCAG	0.8675671219825745
Mir149	7mer-m8	PDCD1	356	648	654	648	654	5215654	x	7mer-m8	356	NA	0	Mir-149	>CTGGCTC	>GAGCCAG	0.8675671219825745
Mir149	7mer-m8	COASY	331	264	270	264	270	2275544	x	7mer-m8	331	NA	0	Mir-149	>CTGGCTC	>GAGCCAG	0.8675671219825745
Mir149	7mer-m8	TGM6	515	57	63	57	63	25139557	x	7mer-m8	515	NA	0	Mir-149	>CTGGCTC	>GAGCCAG	0.8675671219825745
Mir149	7mer-m8	ADORA1	462	195	201	195	201	20183505	x	7mer-m8	462	NA	0	Mir-149	>CTGGCTC	>GAGCCAG	0.8675671219825745
Mir149	7mer-m8	B3GAT1	446	644	650	644	650	18770236	x	7mer-m8	446	NA	0	Mir-149	>CTGGCTC	>GAGCCAG	0.8675671219825745
Mir149	7mer-m8	TRMT10B	358	56	62	56	62	5724881	x	7mer-m8	358	NA	0	Mir-149	>CTGGCTC	>GAGCCAG	0.8675671219825745
Mir149	7mer-m8	MSX1	440	60	66	60	66	18000432	x	7mer-m8	440	NA	0	Mir-149	>CTGGCTC	>GAGCCAG	0.8675671219825745
Mir149	7mer-m8	NUSAP1	538	637	643	637	643	29512627	x	7mer-m8	538	NA	0	Mir-149	>CTGGCTC	>GAGCCAG	0.8675671219825745
Mir149	7mer-m8	SLC38A3	345	157	163	157	163	2755826	x	7mer-m8	345	NA	0	Mir-149	>CTGGCTC	>GAGCCAG	0.8675671219825745
Mir149	7mer-m8	SPEG	509	472	478	472	478	23507030	x	7mer-m8	509	NA	0	Mir-149	>CTGGCTC	>GAGCCAG	0.8675671219825745
Mir149	7mer-m8	HMX1	351	375	381	375	381	4528895	x	7mer-m8	351	NA	0	Mir-149	>CTGGCTC	>GAGCCAG	0.8675671219825745
Mir149	7mer-m8	ADGRB2	515	70	76	70	76	25432865	x	7mer-m8	515	NA	0	Mir-149	>CTGGCTC	>GAGCCAG	0.8675671219825745
Mir149	7mer-m8	OTUB1	407	145	151	145	151	11483325	x	7mer-m8	407	NA	0	Mir-149	>CTGGCTC	>GAGCCAG	0.8675671219825745
Mir149	7mer-m8	CHAC1	446	564	570	564	570	18797751	x	7mer-m8	446	NA	0	Mir-149	>CTGGCTC	>GAGCCAG	0.8675671219825745
Mir149	7mer-m8	NAT10	356	172	178	172	178	4892100	x	7mer-m8	356	NA	0	Mir-149	>CTGGCTC	>GAGCCAG	0.8675671219825745
Mir149	7mer-m8	PPP4R1	522	36	42	36	42	26176361	x	7mer-m8	522	NA	0	Mir-149	>CTGGCTC	>GAGCCAG	0.8675671219825745
Mir149	7mer-m8	SNU13	522	294	300	294	300	26075564	x	7mer-m8	522	NA	0	Mir-149	>CTGGCTC	>GAGCCAG	0.8675671219825745
Mir149	7mer-m8	TNS2	326	95	101	95	101	814592	x	7mer-m8	326	NA	0	Mir-149	>CTGGCTC	>GAGCCAG	0.8675671219825745
Mir149	7mer-m8	EPHA1	420	119	125	119	125	13285438	x	7mer-m8	420	NA	0	Mir-149	>CTGGCTC	>GAGCCAG	0.8675671219825745
Mir149	7mer-m8	EDF1	322	33	39	33	39	208376	x	7mer-m8	322	NA	0	Mir-149	>CTGGCTC	>GAGCCAG	0.8675671219825745
Mir149	7mer-m8	ZNF335	515	205	211	205	211	25127358	x	7mer-m8	515	NA	0	Mir-149	>CTGGCTC	>GAGCCAG	0.8675671219825745
Mir149	7mer-m8	MANF	510	110	116	110	116	24130529	x	7mer-m8	510	NA	0	Mir-149	>CTGGCTC	>GAGCCAG	0.8675671219825745
Mir149	7mer-m8	TAGLN2	331	39	45	39	45	1914567	x	7mer-m8	331	NA	0	Mir-149	>CTGGCTC	>GAGCCAG	0.8675671219825745
Mir149	7mer-m8	SLURP2	366	207	213	207	213	6948175	x	7mer-m8	366	NA	0	Mir-149	>CTGGCTC	>GAGCCAG	0.8675671219825745
Mir149	7mer-m8	TBXA2R	531	114	120	114	120	27646836	x	7mer-m8	531	NA	0	Mir-149	>CTGGCTC	>GAGCCAG	0.8675671219825745
Mir149	7mer-m8	SCPEP1	447	45	51	45	51	19440128	x	7mer-m8	447	NA	0	Mir-149	>CTGGCTC	>GAGCCAG	0.8675671219825745
Mir149	7mer-m8	CYTH2	537	82	88	82	88	29360874	x	7mer-m8	537	NA	0	Mir-149	>CTGGCTC	>GAGCCAG	0.8675671219825745
Mir149	7mer-m8	TNFRSF12A	482	87	93	87	93	22485805	x	7mer-m8	482	NA	0	Mir-149	>CTGGCTC	>GAGCCAG	0.8675671219825745
Mir149	7mer-m8	TMEM101	548	443	449	443	449	30076421	x	7mer-m8	548	NA	0	Mir-149	>CTGGCTC	>GAGCCAG	0.8675671219825745
Mir149	7mer-m8	TNFRSF12A	485	303	309	303	309	22938607	x	7mer-m8	485	NA	0	Mir-149	>CTGGCTC	>GAGCCAG	0.8675671219825745
Mir149	7mer-m8	PLEKHM2	532	700	706	700	706	27974225	x	7mer-m8	532	NA	0	Mir-149	>CTGGCTC	>GAGCCAG	0.8675671219825745
Mir149	7mer-m8	NRSN2	420	23	29	23	29	13385990	x	7mer-m8	420	NA	0	Mir-149	>CTGGCTC	>GAGCCAG	0.8675671219825745
Mir149	7mer-m8	RAB29	419	220	226	220	226	12787866	x	7mer-m8	419	NA	0	Mir-149	>CTGGCTC	>GAGCCAG	0.8675671219825745
Mir149	7mer-m8	ARRDC4	357	409	415	409	415	5499772	x	7mer-m8	357	NA	0	Mir-149	>CTGGCTC	>GAGCCAG	0.8675671219825745
Mir149	7mer-m8	ANKRD23	357	951	957	951	957	5428242	x	7mer-m8	357	NA	0	Mir-149	>CTGGCTC	>GAGCCAG	0.8675671219825745
Mir149	7mer-m8	FEV	509	284	290	284	290	23506361	x	7mer-m8	509	NA	0	Mir-149	>CTGGCTC	>GAGCCAG	0.8675671219825745
Mir149	7mer-m8	HUS1	385	83	89	83	89	9067572	x	7mer-m8	385	NA	0	Mir-149	>CTGGCTC	>GAGCCAG	0.8675671219825745
Mir149	7mer-m8	LRP10	385	476	482	476	482	8696557	x	7mer-m8	385	NA	0	Mir-149	>CTGGCTC	>GAGCCAG	0.8675671219825745
Mir149	7mer-m8	FAM3A	350	131	137	131	137	4398277	x	7mer-m8	350	NA	0	Mir-149	>CTGGCTC	>GAGCCAG	0.8675671219825745
Mir149	7mer-m8	GCK	530	553	559	553	559	27348448	x	7mer-m8	530	NA	0	Mir-149	>CTGGCTC	>GAGCCAG	0.8675671219825745
Mir149	7mer-m8	STK16	537	109	115	109	115	29243056	x	7mer-m8	537	NA	0	Mir-149	>CTGGCTC	>GAGCCAG	0.8675671219825745
Mir149	7mer-m8	BNIPL	346	396	402	396	402	3219108	x	7mer-m8	346	NA	0	Mir-149	>CTGGCTC	>GAGCCAG	0.8675671219825745
Mir149	7mer-m8	PNMA3	362	490	496	490	496	6689247	x	7mer-m8	362	NA	0	Mir-149	>CTGGCTC	>GAGCCAG	0.8675671219825745
Mir149	7mer-m8	CARD10	346	435	441	435	441	3429173	x	7mer-m8	346	NA	0	Mir-149	>CTGGCTC	>GAGCCAG	0.8675671219825745
Mir149	7mer-m8	PSMD3	420	138	144	138	144	13466585	x	7mer-m8	420	NA	0	Mir-149	>CTGGCTC	>GAGCCAG	0.8675671219825745
Mir149	7mer-m8	SMIM1	350	281	287	281	287	4021392	x	7mer-m8	350	NA	0	Mir-149	>CTGGCTC	>GAGCCAG	0.8675671219825745
Mir149	7mer-m8	CHGA	362	347	353	347	353	6417350	x	7mer-m8	362	NA	0	Mir-149	>CTGGCTC	>GAGCCAG	0.8675671219825745
Mir149	7mer-m8	TRIM29	510	891	897	891	897	24183760	x	7mer-m8	510	NA	0	Mir-149	>CTGGCTC	>GAGCCAG	0.8675671219825745
Mir149	7mer-m8	HSD11B2	524	116	122	116	122	26726856	x	7mer-m8	524	NA	0	Mir-149	>CTGGCTC	>GAGCCAG	0.8675671219825745
Mir149	7mer-m8	ST8SIA1	425	24	30	24	30	14157751	x	7mer-m8	425	NA	0	Mir-149	>CTGGCTC	>GAGCCAG	0.8675671219825745
Mir149	7mer-m8	MARVELD1	420	399	405	399	405	13411343	x	7mer-m8	420	NA	0	Mir-149	>CTGGCTC	>GAGCCAG	0.8675671219825745
Mir149	7mer-m8	PRRT1	482	793	799	793	799	22443730	x	7mer-m8	482	NA	0	Mir-149	>CTGGCTC	>GAGCCAG	0.8675671219825745
Mir149	7mer-m8	SPEG	532	478	484	478	484	28140967	x	7mer-m8	532	NA	0	Mir-149	>CTGGCTC	>GAGCCAG	0.8675671219825745
Mir149	7mer-m8	PEBP1	510	221	227	221	227	24121654	x	7mer-m8	510	NA	0	Mir-149	>CTGGCTC	>GAGCCAG	0.8675671219825745
Mir149	7mer-m8	FOS	394	275	281	275	281	9542991	x	7mer-m8	394	NA	0	Mir-149	>CTGGCTC	>GAGCCAG	0.8675671219825745
Mir149	7mer-m8	VPS11	425	31	37	31	37	14117982	x	7mer-m8	425	NA	0	Mir-149	>CTGGCTC	>GAGCCAG	0.8675671219825745
Mir149	7mer-m8	CALHM2	486	350	356	350	356	23372643	x	7mer-m8	486	NA	0	Mir-149	>CTGGCTC	>GAGCCAG	0.8675671219825745
Mir149	7mer-m8	PRSS8	359	254	260	254	260	6317409	x	7mer-m8	359	NA	0	Mir-149	>CTGGCTC	>GAGCCAG	0.8675671219825745
Mir149	7mer-m8	NTNG2	538	311	317	311	317	29581709	x	7mer-m8	538	NA	0	Mir-149	>CTGGCTC	>GAGCCAG	0.8675671219825745
Mir149	7mer-m8	NDUFA4L2	396	138	144	138	144	9919401	x	7mer-m8	396	NA	0	Mir-149	>CTGGCTC	>GAGCCAG	0.8675671219825745
Mir149	7mer-m8	KBTBD4	525	224	230	224	230	26891943	x	7mer-m8	525	NA	0	Mir-149	>CTGGCTC	>GAGCCAG	0.8675671219825745
Mir149	7mer-m8	SRPRA	346	414	420	414	420	3370676	x	7mer-m8	346	NA	0	Mir-149	>CTGGCTC	>GAGCCAG	0.8675671219825745
Mir149	7mer-m8	DEDD2	513	416	422	416	422	24528909	x	7mer-m8	513	NA	0	Mir-149	>CTGGCTC	>GAGCCAG	0.8675671219825745
Mir149	7mer-m8	CDCA3	509	70	76	70	76	23638170	x	7mer-m8	509	NA	0	Mir-149	>CTGGCTC	>GAGCCAG	0.8675671219825745
Mir149	7mer-m8	ODAD3	515	130	136	130	136	25257918	x	7mer-m8	515	NA	0	Mir-149	>CTGGCTC	>GAGCCAG	0.8675671219825745
Mir149	7mer-m8	TTL	446	133	139	133	139	18818037	x	7mer-m8	446	NA	0	Mir-149	>CTGGCTC	>GAGCCAG	0.8675671219825745
Mir149	7mer-m8	ARMC5	396	33	39	33	39	9982059	x	7mer-m8	396	NA	0	Mir-149	>CTGGCTC	>GAGCCAG	0.8675671219825745
Mir149	7mer-m8	SEPTIN5	519	83	89	83	89	25546503	x	7mer-m8	519	NA	0	Mir-149	>CTGGCTC	>GAGCCAG	0.8675671219825745
Mir149	7mer-m8	SPEG	350	78	84	78	84	4377274	x	7mer-m8	350	NA	0	Mir-149	>CTGGCTC	>GAGCCAG	0.8675671219825745
Mir149	7mer-m8	RBM14	396	381	387	381	387	9855448	x	7mer-m8	396	NA	0	Mir-149	>CTGGCTC	>GAGCCAG	0.8675671219825745
Mir149	7mer-m8	VPS45	440	451	457	451	457	17961807	x	7mer-m8	440	NA	0	Mir-149	>CTGGCTC	>GAGCCAG	0.8675671219825745
Mir149	7mer-m8	NOL6	345	239	245	239	245	3026534	x	7mer-m8	345	NA	0	Mir-149	>CTGGCTC	>GAGCCAG	0.8675671219825745
Mir149	7mer-m8	TMEM52	524	277	283	277	283	26385012	x	7mer-m8	524	NA	0	Mir-149	>CTGGCTC	>GAGCCAG	0.8675671219825745
Mir149	7mer-m8	CSF2	525	79	85	79	85	27010301	x	7mer-m8	525	NA	0	Mir-149	>CTGGCTC	>GAGCCAG	0.8675671219825745
Mir149	7mer-m8	C22H1ORF43	326	672	678	672	678	1028088	x	7mer-m8	326	NA	0	Mir-149	>CTGGCTC	>GAGCCAG	0.8675671219825745
Mir149	7mer-m8	GSTZ1	519	273	279	273	279	25693029	x	7mer-m8	519	NA	0	Mir-149	>CTGGCTC	>GAGCCAG	0.8675671219825745
Mir149	7mer-m8	MUC20	462	111	117	111	117	19888709	x	7mer-m8	462	NA	0	Mir-149	>CTGGCTC	>GAGCCAG	0.8675671219825745
Mir149	7mer-m8	PLA2G6	331	49	55	49	55	2096299	x	7mer-m8	331	NA	0	Mir-149	>CTGGCTC	>GAGCCAG	0.8675671219825745
Mir149	7mer-m8	FBXO32	419	148	154	148	154	13017182	x	7mer-m8	419	NA	0	Mir-149	>CTGGCTC	>GAGCCAG	0.8675671219825745
Mir149	7mer-m8	CLEC17A	331	256	262	256	262	1963460	x	7mer-m8	331	NA	0	Mir-149	>CTGGCTC	>GAGCCAG	0.8675671219825745
Mir149	7mer-m8	PALM3	537	44	50	44	50	29199208	x	7mer-m8	537	NA	0	Mir-149	>CTGGCTC	>GAGCCAG	0.8675671219825745
Mir149	7mer-m8	ELMOD3	550	124	130	124	130	30254716	x	7mer-m8	550	NA	0	Mir-149	>CTGGCTC	>GAGCCAG	0.8675671219825745
Mir149	7mer-m8	EPHB6	525	80	86	80	86	26819882	x	7mer-m8	525	NA	0	Mir-149	>CTGGCTC	>GAGCCAG	0.8675671219825745
Mir149	7mer-m8	CALHM2	351	513	519	513	519	4742160	x	7mer-m8	351	NA	0	Mir-149	>CTGGCTC	>GAGCCAG	0.8675671219825745
Mir149	7mer-m8	MPPE1	359	319	325	319	325	6050249	x	7mer-m8	359	NA	0	Mir-149	>CTGGCTC	>GAGCCAG	0.8675671219825745
Mir149	7mer-m8	FAM234A	322	265	271	265	271	410177	x	7mer-m8	322	NA	0	Mir-149	>CTGGCTC	>GAGCCAG	0.8675671219825745
Mir149	7mer-m8	SLC4A11	331	300	306	300	306	2186756	x	7mer-m8	331	NA	0	Mir-149	>CTGGCTC	>GAGCCAG	0.8675671219825745
Mir149	7mer-m8	KCNQ3	396	64	70	64	70	9943752	x	7mer-m8	396	NA	0	Mir-149	>CTGGCTC	>GAGCCAG	0.8675671219825745
Mir149	7mer-m8	GAMT	442	217	223	217	223	18594115	x	7mer-m8	442	NA	0	Mir-149	>CTGGCTC	>GAGCCAG	0.8675671219825745
Mir149	7mer-m8	LSM1	530	217	223	217	223	27560369	x	7mer-m8	530	NA	0	Mir-149	>CTGGCTC	>GAGCCAG	0.8675671219825745
Mir149	7mer-m8	TGM2	485	221	227	221	227	22643846	x	7mer-m8	485	NA	0	Mir-149	>CTGGCTC	>GAGCCAG	0.8675671219825745
Mir149	7mer-m8	TBC1D9B	509	189	195	189	195	23580079	x	7mer-m8	509	NA	0	Mir-149	>CTGGCTC	>GAGCCAG	0.8675671219825745
Mir149	7mer-m8	CEND1	553	94	100	94	100	30514862	x	7mer-m8	553	NA	0	Mir-149	>CTGGCTC	>GAGCCAG	0.8675671219825745
Mir149	7mer-m8	ANAPC16	553	40	46	40	46	30827092	x	7mer-m8	553	NA	0	Mir-149	>CTGGCTC	>GAGCCAG	0.8675671219825745
Mir149	7mer-m8	RCC1L	525	432	438	432	438	27147347	x	7mer-m8	525	NA	0	Mir-149	>CTGGCTC	>GAGCCAG	0.8675671219825745
Mir149	7mer-m8	SYT14	462	302	308	302	308	20185189	x	7mer-m8	462	NA	0	Mir-149	>CTGGCTC	>GAGCCAG	0.8675671219825745
Mir149	7mer-m8	STAMBPL1	396	151	157	151	157	9726494	x	7mer-m8	396	NA	0	Mir-149	>CTGGCTC	>GAGCCAG	0.8675671219825745
Mir149	7mer-m8	GGH	407	189	195	189	195	11553941	x	7mer-m8	407	NA	0	Mir-149	>CTGGCTC	>GAGCCAG	0.8675671219825745
Mir149	7mer-m8	PPCDC	385	133	139	133	139	8708278	x	7mer-m8	385	NA	0	Mir-149	>CTGGCTC	>GAGCCAG	0.8675671219825745
Mir149	7mer-m8	EVPL	322	186	192	186	192	339872	x	7mer-m8	322	NA	0	Mir-149	>CTGGCTC	>GAGCCAG	0.8675671219825745
Mir149	7mer-m8	SSNA1	419	286	292	286	292	12867491	x	7mer-m8	419	NA	0	Mir-149	>CTGGCTC	>GAGCCAG	0.8675671219825745
Mir149	7mer-m8	CDC42EP4	326	471	477	471	477	1003712	x	7mer-m8	326	NA	0	Mir-149	>CTGGCTC	>GAGCCAG	0.8675671219825745
Mir149	7mer-m8	SCRN2	357	33	39	33	39	5477591	x	7mer-m8	357	NA	0	Mir-149	>CTGGCTC	>GAGCCAG	0.8675671219825745
Mir149	7mer-m8	TMED6	420	145	151	145	151	13454793	x	7mer-m8	420	NA	0	Mir-149	>CTGGCTC	>GAGCCAG	0.8675671219825745
Mir149	7mer-m8	CSDC2	420	98	104	98	104	13315124	x	7mer-m8	420	NA	0	Mir-149	>CTGGCTC	>GAGCCAG	0.8675671219825745
Mir149	7mer-m8	RBM14	530	463	469	463	469	27352769	x	7mer-m8	530	NA	0	Mir-149	>CTGGCTC	>GAGCCAG	0.8675671219825745
Mir149	7mer-m8	MIER2	362	493	499	493	499	6694611	x	7mer-m8	362	NA	0	Mir-149	>CTGGCTC	>GAGCCAG	0.8675671219825745
Mir149	7mer-m8	SCNN1D	333	40	46	40	46	2386161	x	7mer-m8	333	NA	0	Mir-149	>CTGGCTC	>GAGCCAG	0.8675671219825745
Mir149	7mer-m8	ACTR3B	447	138	144	138	144	19214716	x	7mer-m8	447	NA	0	Mir-149	>CTGGCTC	>GAGCCAG	0.8675671219825745
Mir149	7mer-m8	GNB3	525	67	73	67	73	26831481	x	7mer-m8	525	NA	0	Mir-149	>CTGGCTC	>GAGCCAG	0.8675671219825745
Mir149	7mer-m8	ENHO	553	261	267	261	267	30547298	x	7mer-m8	553	NA	0	Mir-149	>CTGGCTC	>GAGCCAG	0.8675671219825745
Mir149	7mer-m8	ZFP335	366	482	488	482	488	6836825	x	7mer-m8	366	NA	0	Mir-149	>CTGGCTC	>GAGCCAG	0.8675671219825745
Mir149	7mer-m8	SLC25A47	519	216	222	216	222	25721023	x	7mer-m8	519	NA	0	Mir-149	>CTGGCTC	>GAGCCAG	0.8675671219825745
Mir149	7mer-m8	ZFP335	366	357	363	357	363	6836824	x	7mer-m8	366	NA	0	Mir-149	>CTGGCTC	>GAGCCAG	0.8675671219825745
Mir149	7mer-m8	AGAP2	533	435	441	435	441	28724875	x	7mer-m8	533	NA	0	Mir-149	>CTGGCTC	>GAGCCAG	0.8675671219825745
Mir149	7mer-m8	PEF1	474	750	756	750	756	21686047	x	7mer-m8	474	NA	0	Mir-149	>CTGGCTC	>GAGCCAG	0.8675671219825745
Mir149	7mer-m8	FBN1	446	761	767	761	767	18795403	x	7mer-m8	446	NA	0	Mir-149	>CTGGCTC	>GAGCCAG	0.8675671219825745
Mir149	7mer-m8	GATA2	331	444	450	444	450	2115422	x	7mer-m8	331	NA	0	Mir-149	>CTGGCTC	>GAGCCAG	0.8675671219825745
Mir149	7mer-m8	TIE1	525	334	340	334	340	26850732	x	7mer-m8	525	NA	0	Mir-149	>CTGGCTC	>GAGCCAG	0.8675671219825745
Mir149	7mer-m8	EIF2B5	513	300	306	300	306	24567676	x	7mer-m8	513	NA	0	Mir-149	>CTGGCTC	>GAGCCAG	0.8675671219825745
Mir149	7mer-m8	EPS8L3	357	150	156	150	156	5419648	x	7mer-m8	357	NA	0	Mir-149	>CTGGCTC	>GAGCCAG	0.8675671219825745
Mir149	7mer-m8	WTIP	420	226	232	226	232	13449324	x	7mer-m8	420	NA	0	Mir-149	>CTGGCTC	>GAGCCAG	0.8675671219825745
Mir149	7mer-m8	MED9	404	603	609	603	609	11142244	x	7mer-m8	404	NA	0	Mir-149	>CTGGCTC	>GAGCCAG	0.8675671219825745
Mir149	7mer-m8	LOXL2	519	545	551	545	551	25759463	x	7mer-m8	519	NA	0	Mir-149	>CTGGCTC	>GAGCCAG	0.8675671219825745
Mir149	7mer-m8	MTHFR	524	179	185	179	185	26382612	x	7mer-m8	524	NA	0	Mir-149	>CTGGCTC	>GAGCCAG	0.8675671219825745
Mir149	7mer-m8	RNF187	356	246	252	246	252	5192307	x	7mer-m8	356	NA	0	Mir-149	>CTGGCTC	>GAGCCAG	0.8675671219825745
Mir149	7mer-m8	PHB1	447	114	120	114	120	19438194	x	7mer-m8	447	NA	0	Mir-149	>CTGGCTC	>GAGCCAG	0.8675671219825745
Mir149	7mer-m8	GPR3	482	253	259	253	259	22136457	x	7mer-m8	482	NA	0	Mir-149	>CTGGCTC	>GAGCCAG	0.8675671219825745
Mir149	7mer-m8	NTNG2	331	305	311	305	311	2022024	x	7mer-m8	331	NA	0	Mir-149	>CTGGCTC	>GAGCCAG	0.8675671219825745
Mir149	7mer-m8	SEC14L5	515	164	170	164	170	25384334	x	7mer-m8	515	NA	0	Mir-149	>CTGGCTC	>GAGCCAG	0.8675671219825745
Mir149	7mer-m8	DCPS	333	224	230	224	230	2583232	x	7mer-m8	333	NA	0	Mir-149	>CTGGCTC	>GAGCCAG	0.8675671219825745
Mir149	7mer-m8	GALM	510	745	751	745	751	24209457	x	7mer-m8	510	NA	0	Mir-149	>CTGGCTC	>GAGCCAG	0.8675671219825745
Mir149	7mer-m8	SRRM4	359	17	23	17	23	6221656	x	7mer-m8	359	NA	0	Mir-149	>CTGGCTC	>GAGCCAG	0.8675671219825745
Mir149	7mer-m8	SP140	486	230	236	230	236	23325480	x	7mer-m8	486	NA	0	Mir-149	>CTGGCTC	>GAGCCAG	0.8675671219825745
Mir149	7mer-m8	RASSF7	515	37	43	37	43	25149456	x	7mer-m8	515	NA	0	Mir-149	>CTGGCTC	>GAGCCAG	0.8675671219825745
Mir149	7mer-m8	DNAL4	394	665	671	665	671	9461487	x	7mer-m8	394	NA	0	Mir-149	>CTGGCTC	>GAGCCAG	0.8675671219825745
Mir149	7mer-m8	TMC4	385	187	193	187	193	9032513	x	7mer-m8	385	NA	0	Mir-149	>CTGGCTC	>GAGCCAG	0.8675671219825745
Mir149	7mer-m8	SH3TC1	350	382	388	382	388	3986457	x	7mer-m8	350	NA	0	Mir-149	>CTGGCTC	>GAGCCAG	0.8675671219825745
Mir149	7mer-m8	DHX38	357	26	32	26	32	5344706	x	7mer-m8	357	NA	0	Mir-149	>CTGGCTC	>GAGCCAG	0.8675671219825745
Mir149	7mer-m8	D2HGDH	398	108	114	108	114	10122255	x	7mer-m8	398	NA	0	Mir-149	>CTGGCTC	>GAGCCAG	0.8675671219825745
Mir149	7mer-m8	ZKSCAN8	357	566	572	566	572	5417085	x	7mer-m8	357	NA	0	Mir-149	>CTGGCTC	>GAGCCAG	0.8675671219825745
Mir149	7mer-m8	ZNF580	333	173	179	173	179	2721864	x	7mer-m8	333	NA	0	Mir-149	>CTGGCTC	>GAGCCAG	0.8675671219825745
Mir149	7mer-m8	IP6K2	548	142	148	142	148	29981366	x	7mer-m8	548	NA	0	Mir-149	>CTGGCTC	>GAGCCAG	0.8675671219825745
Mir149	7mer-m8	CDHR5	486	192	198	192	198	23300076	x	7mer-m8	486	NA	0	Mir-149	>CTGGCTC	>GAGCCAG	0.8675671219825745
Mir149	7mer-m8	NACAD	530	44	50	44	50	27348891	x	7mer-m8	530	NA	0	Mir-149	>CTGGCTC	>GAGCCAG	0.8675671219825745
Mir149	7mer-m8	TNIP1	548	711	717	711	717	29892609	x	7mer-m8	548	NA	0	Mir-149	>CTGGCTC	>GAGCCAG	0.8675671219825745
Mir149	7mer-m8	STARD5	322	142	148	142	148	351713	x	7mer-m8	322	NA	0	Mir-149	>CTGGCTC	>GAGCCAG	0.8675671219825745
Mir149	7mer-m8	LHFPL1	420	56	62	56	62	13499653	x	7mer-m8	420	NA	0	Mir-149	>CTGGCTC	>GAGCCAG	0.8675671219825745
Mir149	7mer-m8	GCHFR	548	282	288	282	288	29869816	x	7mer-m8	548	NA	0	Mir-149	>CTGGCTC	>GAGCCAG	0.8675671219825745
Mir149	7mer-m8	TMEM271	537	75	81	75	81	29100771	x	7mer-m8	537	NA	0	Mir-149	>CTGGCTC	>GAGCCAG	0.8675671219825745
Mir149	7mer-m8	NOL3	533	332	338	332	338	28693773	x	7mer-m8	533	NA	0	Mir-149	>CTGGCTC	>GAGCCAG	0.8675671219825745
Mir149	7mer-m8	SSC4D	420	556	562	556	562	13402204	x	7mer-m8	420	NA	0	Mir-149	>CTGGCTC	>GAGCCAG	0.8675671219825745
Mir149	7mer-m8	ATP2B2	394	387	393	387	393	9653595	x	7mer-m8	394	NA	0	Mir-149	>CTGGCTC	>GAGCCAG	0.8675671219825745
Mir149	7mer-m8	SPEF1	333	101	107	101	107	2509326	x	7mer-m8	333	NA	0	Mir-149	>CTGGCTC	>GAGCCAG	0.8675671219825745
Mir149	7mer-m8	RAB3B	407	86	92	86	92	11414407	x	7mer-m8	407	NA	0	Mir-149	>CTGGCTC	>GAGCCAG	0.8675671219825745
Mir149	7mer-m8	CERS1	550	49	55	49	55	30153984	x	7mer-m8	550	NA	0	Mir-149	>CTGGCTC	>GAGCCAG	0.8675671219825745
Mir149	7mer-m8	SCARF2	474	662	668	662	668	21905818	x	7mer-m8	474	NA	0	Mir-149	>CTGGCTC	>GAGCCAG	0.8675671219825745
Mir149	7mer-m8	TMC1	420	69	75	69	75	13230993	x	7mer-m8	420	NA	0	Mir-149	>CTGGCTC	>GAGCCAG	0.8675671219825745
Mir149	7mer-m8	MMP17	530	362	368	362	368	27454250	x	7mer-m8	530	NA	0	Mir-149	>CTGGCTC	>GAGCCAG	0.8675671219825745
Mir149	7mer-m8	FAM234A	440	644	650	644	650	18094109	x	7mer-m8	440	NA	0	Mir-149	>CTGGCTC	>GAGCCAG	0.8675671219825745
Mir149	7mer-m8	GCM2	351	459	465	459	465	4620382	x	7mer-m8	351	NA	0	Mir-149	>CTGGCTC	>GAGCCAG	0.8675671219825745
Mir149	7mer-m8	ZNF787	510	461	467	461	467	24263035	x	7mer-m8	510	NA	0	Mir-149	>CTGGCTC	>GAGCCAG	0.8675671219825745
Mir149	7mer-m8	IRAK1	519	541	547	541	547	25923737	x	7mer-m8	519	NA	0	Mir-149	>CTGGCTC	>GAGCCAG	0.8675671219825745
Mir149	7mer-m8	TAFAZZIN	483	336	342	336	342	22570107	x	7mer-m8	483	NA	0	Mir-149	>CTGGCTC	>GAGCCAG	0.8675671219825745
Mir149	7mer-m8	FBXW4	486	432	438	432	438	23373647	x	7mer-m8	486	NA	0	Mir-149	>CTGGCTC	>GAGCCAG	0.8675671219825745
Mir149	7mer-m8	TOR2A	394	343	349	343	349	9526461	x	7mer-m8	394	NA	0	Mir-149	>CTGGCTC	>GAGCCAG	0.8675671219825745
Mir149	7mer-m8	KRT8	531	21	27	21	27	27800147	x	7mer-m8	531	NA	0	Mir-149	>CTGGCTC	>GAGCCAG	0.8675671219825745
Mir149	7mer-m8	CALCOCO1	359	254	260	254	260	6148278	x	7mer-m8	359	NA	0	Mir-149	>CTGGCTC	>GAGCCAG	0.8675671219825745
Mir149	7mer-m8	RAP1B	350	24	30	24	30	4118899	x	7mer-m8	350	NA	0	Mir-149	>CTGGCTC	>GAGCCAG	0.8675671219825745
Mir149	7mer-m8	THOC7	462	269	275	269	275	20144103	x	7mer-m8	462	NA	0	Mir-149	>CTGGCTC	>GAGCCAG	0.8675671219825745
Mir149	7mer-m8	CCDC85B	522	506	512	506	512	26103568	x	7mer-m8	522	NA	0	Mir-149	>CTGGCTC	>GAGCCAG	0.8675671219825745
Mir149	7mer-m8	CHGA	537	331	337	331	337	29069103	x	7mer-m8	537	NA	0	Mir-149	>CTGGCTC	>GAGCCAG	0.8675671219825745
Mir149	7mer-m8	ALDH18A1	533	354	360	354	360	28535087	x	7mer-m8	533	NA	0	Mir-149	>CTGGCTC	>GAGCCAG	0.8675671219825745
Mir149	7mer-m8	STK25	358	312	318	312	318	5675557	x	7mer-m8	358	NA	0	Mir-149	>CTGGCTC	>GAGCCAG	0.8675671219825745
Mir149	7mer-m8	OBSCN	550	192	198	192	198	30152856	x	7mer-m8	550	NA	0	Mir-149	>CTGGCTC	>GAGCCAG	0.8675671219825745
Mir149	7mer-m8	MRGPRF	442	84	90	84	90	18352180	x	7mer-m8	442	NA	0	Mir-149	>CTGGCTC	>GAGCCAG	0.8675671219825745
Mir149	7mer-m8	HYAL1	532	230	236	230	236	28181333	x	7mer-m8	532	NA	0	Mir-149	>CTGGCTC	>GAGCCAG	0.8675671219825745
Mir149	7mer-m8	ITGAL	548	300	306	300	306	30037834	x	7mer-m8	548	NA	0	Mir-149	>CTGGCTC	>GAGCCAG	0.8675671219825745
Mir149	7mer-m8	BRMS1	522	150	156	150	156	26103031	x	7mer-m8	522	NA	0	Mir-149	>CTGGCTC	>GAGCCAG	0.8675671219825745
Mir149	7mer-m8	PHF12	522	87	93	87	93	26248252	x	7mer-m8	522	NA	0	Mir-149	>CTGGCTC	>GAGCCAG	0.8675671219825745
Mir149	7mer-m8	SMPDL3A	398	636	642	636	642	10327873	x	7mer-m8	398	NA	0	Mir-149	>CTGGCTC	>GAGCCAG	0.8675671219825745
Mir149	7mer-m8	VWA3B	510	284	290	284	290	24202680	x	7mer-m8	510	NA	0	Mir-149	>CTGGCTC	>GAGCCAG	0.8675671219825745
Mir149	7mer-m8	ATP13A4	538	225	231	225	231	29561197	x	7mer-m8	538	NA	0	Mir-149	>CTGGCTC	>GAGCCAG	0.8675671219825745
Mir149	7mer-m8	SFTPD	440	160	166	160	166	18043351	x	7mer-m8	440	NA	0	Mir-149	>CTGGCTC	>GAGCCAG	0.8675671219825745
Mir149	7mer-m8	ALX3	407	337	343	337	343	11600743	x	7mer-m8	407	NA	0	Mir-149	>CTGGCTC	>GAGCCAG	0.8675671219825745
Mir149	7mer-m8	RANGAP1	515	251	257	251	257	25304040	x	7mer-m8	515	NA	0	Mir-149	>CTGGCTC	>GAGCCAG	0.8675671219825745
Mir149	7mer-m8	RARA	357	349	355	349	355	5476155	x	7mer-m8	357	NA	0	Mir-149	>CTGGCTC	>GAGCCAG	0.8675671219825745
Mir149	7mer-m8	AGO2	548	369	375	369	375	30067236	x	7mer-m8	548	NA	0	Mir-149	>CTGGCTC	>GAGCCAG	0.8675671219825745
Mir149	7mer-m8	CIAO3	326	521	527	521	527	1090137	x	7mer-m8	326	NA	0	Mir-149	>CTGGCTC	>GAGCCAG	0.8675671219825745
Mir149	7mer-m8	CACNA1D	442	849	855	849	855	18575224	x	7mer-m8	442	NA	0	Mir-149	>CTGGCTC	>GAGCCAG	0.8675671219825745
Mir149	7mer-m8	USB1	486	552	558	552	558	23056905	x	7mer-m8	486	NA	0	Mir-149	>CTGGCTC	>GAGCCAG	0.8675671219825745
Mir149	7mer-m8	ARC	510	245	251	245	251	23879486	x	7mer-m8	510	NA	0	Mir-149	>CTGGCTC	>GAGCCAG	0.8675671219825745
Mir149	7mer-m8	DCTPP1	538	434	440	434	440	29721991	x	7mer-m8	538	NA	0	Mir-149	>CTGGCTC	>GAGCCAG	0.8675671219825745
Mir149	7mer-m8	MFSD13A	345	145	151	145	151	3061873	x	7mer-m8	345	NA	0	Mir-149	>CTGGCTC	>GAGCCAG	0.8675671219825745
Mir149	7mer-m8	MRI1	326	114	120	114	120	953067	x	7mer-m8	326	NA	0	Mir-149	>CTGGCTC	>GAGCCAG	0.8675671219825745
Mir149	7mer-m8	GBGT1	519	465	471	465	471	25673184	x	7mer-m8	519	NA	0	Mir-149	>CTGGCTC	>GAGCCAG	0.8675671219825745
Mir149	7mer-m8	MMP28	333	287	293	287	293	2677711	x	7mer-m8	333	NA	0	Mir-149	>CTGGCTC	>GAGCCAG	0.8675671219825745
Mir149	7mer-m8	SKOR1	366	347	353	347	353	6978085	x	7mer-m8	366	NA	0	Mir-149	>CTGGCTC	>GAGCCAG	0.8675671219825745
Mir149	7mer-m8	MYL9	404	177	183	177	183	10915867	x	7mer-m8	404	NA	0	Mir-149	>CTGGCTC	>GAGCCAG	0.8675671219825745
Mir149	7mer-m8	EMC10	537	441	447	441	447	29359330	x	7mer-m8	537	NA	0	Mir-149	>CTGGCTC	>GAGCCAG	0.8675671219825745
Mir149	7mer-m8	PDCD1	356	320	326	320	326	5215653	x	7mer-m8	356	NA	0	Mir-149	>CTGGCTC	>GAGCCAG	0.8675671219825745
Mir149	7mer-m8	RAB36	326	155	161	155	161	1061854	x	7mer-m8	326	NA	0	Mir-149	>CTGGCTC	>GAGCCAG	0.8675671219825745
Mir149	7mer-m8	PLD2	333	532	538	532	538	2668478	x	7mer-m8	333	NA	0	Mir-149	>CTGGCTC	>GAGCCAG	0.8675671219825745
Mir149	7mer-m8	KDM8	486	197	203	197	203	23109947	x	7mer-m8	486	NA	0	Mir-149	>CTGGCTC	>GAGCCAG	0.8675671219825745
Mir149	7mer-m8	STOML1	425	288	294	288	294	13937208	x	7mer-m8	425	NA	0	Mir-149	>CTGGCTC	>GAGCCAG	0.8675671219825745
Mir149	7mer-m8	AXDND1	532	410	416	410	416	28005846	x	7mer-m8	532	NA	0	Mir-149	>CTGGCTC	>GAGCCAG	0.8675671219825745
Mir149	7mer-m8	SSC4D	331	457	463	457	463	2202331	x	7mer-m8	331	NA	0	Mir-149	>CTGGCTC	>GAGCCAG	0.8675671219825745
Mir149	7mer-m8	PTP4A3	356	172	178	172	178	4954218	x	7mer-m8	356	NA	0	Mir-149	>CTGGCTC	>GAGCCAG	0.8675671219825745
Mir149	7mer-m8	UBA7	404	24	30	24	30	11176472	x	7mer-m8	404	NA	0	Mir-149	>CTGGCTC	>GAGCCAG	0.8675671219825745
Mir149	7mer-m8	DOK2	345	76	82	76	82	2782435	x	7mer-m8	345	NA	0	Mir-149	>CTGGCTC	>GAGCCAG	0.8675671219825745
Mir149	7mer-m8	B3GNTL1	525	121	127	121	127	26979914	x	7mer-m8	525	NA	0	Mir-149	>CTGGCTC	>GAGCCAG	0.8675671219825745
Mir149	7mer-m8	POLL	524	391	397	391	397	26632307	x	7mer-m8	524	NA	0	Mir-149	>CTGGCTC	>GAGCCAG	0.8675671219825745
Mir149	7mer-m8	COL17A1	522	824	830	824	830	26191401	x	7mer-m8	522	NA	0	Mir-149	>CTGGCTC	>GAGCCAG	0.8675671219825745
Mir149	7mer-m8	ST8SIA1	331	24	30	24	30	2109669	x	7mer-m8	331	NA	0	Mir-149	>CTGGCTC	>GAGCCAG	0.8675671219825745
Mir149	7mer-m8	OSGIN1	359	293	299	293	299	6070667	x	7mer-m8	359	NA	0	Mir-149	>CTGGCTC	>GAGCCAG	0.8675671219825745
Mir149	7mer-m8	NPRL2	385	153	159	153	159	8649912	x	7mer-m8	385	NA	0	Mir-149	>CTGGCTC	>GAGCCAG	0.8675671219825745
Mir149	7mer-m8	POLR2E	356	195	201	195	201	5181936	x	7mer-m8	356	NA	0	Mir-149	>CTGGCTC	>GAGCCAG	0.8675671219825745
Mir149	7mer-m8	SHMT2	553	84	90	84	90	30765391	x	7mer-m8	553	NA	0	Mir-149	>CTGGCTC	>GAGCCAG	0.8675671219825745
Mir149	7mer-m8	PDSS2	553	365	371	365	371	30628835	x	7mer-m8	553	NA	0	Mir-149	>CTGGCTC	>GAGCCAG	0.8675671219825745
Mir149	7mer-m8	CPN2	326	15	21	15	21	672582	x	7mer-m8	326	NA	0	Mir-149	>CTGGCTC	>GAGCCAG	0.8675671219825745
Mir149	7mer-m8	INF2	482	577	583	577	583	22421667	x	7mer-m8	482	NA	0	Mir-149	>CTGGCTC	>GAGCCAG	0.8675671219825745
Mir149	7mer-m8	PHF21B	446	153	159	153	159	18896270	x	7mer-m8	446	NA	0	Mir-149	>CTGGCTC	>GAGCCAG	0.8675671219825745
Mir149	7mer-m8	TESK1	533	194	200	194	200	28639074	x	7mer-m8	533	NA	0	Mir-149	>CTGGCTC	>GAGCCAG	0.8675671219825745
Mir149	7mer-m8	OVOL2	486	160	166	160	166	23341440	x	7mer-m8	486	NA	0	Mir-149	>CTGGCTC	>GAGCCAG	0.8675671219825745
Mir149	7mer-m8	COQ8A	350	518	524	518	524	4060353	x	7mer-m8	350	NA	0	Mir-149	>CTGGCTC	>GAGCCAG	0.8675671219825745
Mir149	7mer-m8	PTX4	522	524	530	524	530	26327996	x	7mer-m8	522	NA	0	Mir-149	>CTGGCTC	>GAGCCAG	0.8675671219825745
Mir149	7mer-m8	SNCG	514	103	109	103	109	24902022	x	7mer-m8	514	NA	0	Mir-149	>CTGGCTC	>GAGCCAG	0.8675671219825745
Mir149	7mer-m8	OXA1L	509	158	164	158	164	23618077	x	7mer-m8	509	NA	0	Mir-149	>CTGGCTC	>GAGCCAG	0.8675671219825745
Mir149	7mer-m8	NPR1	362	308	314	308	314	6377992	x	7mer-m8	362	NA	0	Mir-149	>CTGGCTC	>GAGCCAG	0.8675671219825745
Mir149	7mer-m8	GGA3	515	250	256	250	256	25294091	x	7mer-m8	515	NA	0	Mir-149	>CTGGCTC	>GAGCCAG	0.8675671219825745
Mir149	7mer-m8	SHISA3	326	305	311	305	311	708811	x	7mer-m8	326	NA	0	Mir-149	>CTGGCTC	>GAGCCAG	0.8675671219825745
Mir149	7mer-m8	ZBP1	486	38	44	38	44	23352180	x	7mer-m8	486	NA	0	Mir-149	>CTGGCTC	>GAGCCAG	0.8675671219825745
Mir149	7mer-m8	GRIPAP1	553	229	235	229	235	30943769	x	7mer-m8	553	NA	0	Mir-149	>CTGGCTC	>GAGCCAG	0.8675671219825745
Mir149	7mer-m8	MYO7A	514	209	215	209	215	24682390	x	7mer-m8	514	NA	0	Mir-149	>CTGGCTC	>GAGCCAG	0.8675671219825745
Mir149	7mer-m8	FOXM1	522	936	942	936	942	26094798	x	7mer-m8	522	NA	0	Mir-149	>CTGGCTC	>GAGCCAG	0.8675671219825745
Mir149	7mer-m8	CLDN4	447	114	120	114	120	19493643	x	7mer-m8	447	NA	0	Mir-149	>CTGGCTC	>GAGCCAG	0.8675671219825745
Mir149	7mer-m8	FAM227A	513	307	313	307	313	24542909	x	7mer-m8	513	NA	0	Mir-149	>CTGGCTC	>GAGCCAG	0.8675671219825745
Mir149	7mer-m8	BRMS1	358	218	224	218	224	5713451	x	7mer-m8	358	NA	0	Mir-149	>CTGGCTC	>GAGCCAG	0.8675671219825745
Mir149	7mer-m8	CHST14	425	474	480	474	480	13944541	x	7mer-m8	425	NA	0	Mir-149	>CTGGCTC	>GAGCCAG	0.8675671219825745
Mir149	7mer-m8	TMIGD3	447	587	593	587	593	19363808	x	7mer-m8	447	NA	0	Mir-149	>CTGGCTC	>GAGCCAG	0.8675671219825745
Mir149	7mer-m8	PPL	331	851	857	851	857	2194749	x	7mer-m8	331	NA	0	Mir-149	>CTGGCTC	>GAGCCAG	0.8675671219825745
Mir149	7mer-m8	TREML2	537	75	81	75	81	29233463	x	7mer-m8	537	NA	0	Mir-149	>CTGGCTC	>GAGCCAG	0.8675671219825745
Mir149	7mer-m8	GSTZ1	351	31	37	31	37	4448713	x	7mer-m8	351	NA	0	Mir-149	>CTGGCTC	>GAGCCAG	0.8675671219825745
Mir149	7mer-m8	SRF	419	476	482	476	482	12925587	x	7mer-m8	419	NA	0	Mir-149	>CTGGCTC	>GAGCCAG	0.8675671219825745
Mir149	7mer-m8	PI4KA	524	152	158	152	158	26642594	x	7mer-m8	524	NA	0	Mir-149	>CTGGCTC	>GAGCCAG	0.8675671219825745
Mir149	7mer-m8	MYO9B	398	70	76	70	76	10171311	x	7mer-m8	398	NA	0	Mir-149	>CTGGCTC	>GAGCCAG	0.8675671219825745
Mir149	7mer-m8	PDIA4	331	77	83	77	83	2081980	x	7mer-m8	331	NA	0	Mir-149	>CTGGCTC	>GAGCCAG	0.8675671219825745
Mir149	7mer-m8	ZNF692	548	125	131	125	131	29896554	x	7mer-m8	548	NA	0	Mir-149	>CTGGCTC	>GAGCCAG	0.8675671219825745
Mir149	7mer-m8	OAT	346	27	33	27	33	3529303	x	7mer-m8	346	NA	0	Mir-149	>CTGGCTC	>GAGCCAG	0.8675671219825745
Mir149	7mer-m8	PHC1	326	308	314	308	314	808362	x	7mer-m8	326	NA	0	Mir-149	>CTGGCTC	>GAGCCAG	0.8675671219825745
Mir149	7mer-m8	ADGRB2	440	174	180	174	180	17948062	x	7mer-m8	440	NA	0	Mir-149	>CTGGCTC	>GAGCCAG	0.8675671219825745
Mir149	7mer-m8	LINGO1	531	264	270	264	270	27637660	x	7mer-m8	531	NA	0	Mir-149	>CTGGCTC	>GAGCCAG	0.8675671219825745
Mir149	7mer-m8	MDFI	531	247	253	247	253	27775671	x	7mer-m8	531	NA	0	Mir-149	>CTGGCTC	>GAGCCAG	0.8675671219825745
Mir149	7mer-m8	SIK2	333	249	255	249	255	2579127	x	7mer-m8	333	NA	0	Mir-149	>CTGGCTC	>GAGCCAG	0.8675671219825745
Mir149	7mer-m8	HMCN2	398	142	148	142	148	10238361	x	7mer-m8	398	NA	0	Mir-149	>CTGGCTC	>GAGCCAG	0.8675671219825745
Mir149	7mer-m8	COL17A1	345	823	829	823	829	3062454	x	7mer-m8	345	NA	0	Mir-149	>CTGGCTC	>GAGCCAG	0.8675671219825745
Mir149	7mer-m8	TMEM37	394	224	230	224	230	9476206	x	7mer-m8	394	NA	0	Mir-149	>CTGGCTC	>GAGCCAG	0.8675671219825745
Mir149	7mer-m8	GRM2	359	62	68	62	68	6217731	x	7mer-m8	359	NA	0	Mir-149	>CTGGCTC	>GAGCCAG	0.8675671219825745
Mir149	7mer-m8	PTPRK	513	51	57	51	57	24521995	x	7mer-m8	513	NA	0	Mir-149	>CTGGCTC	>GAGCCAG	0.8675671219825745
Mir149	7mer-m8	PEF1	385	751	757	751	757	8806642	x	7mer-m8	385	NA	0	Mir-149	>CTGGCTC	>GAGCCAG	0.8675671219825745
Mir149	7mer-m8	BARX2	404	316	322	316	322	11009061	x	7mer-m8	404	NA	0	Mir-149	>CTGGCTC	>GAGCCAG	0.8675671219825745
Mir149	7mer-m8	CRYBA4	486	132	138	132	138	23360063	x	7mer-m8	486	NA	0	Mir-149	>CTGGCTC	>GAGCCAG	0.8675671219825745
Mir149	7mer-m8	CACNA1D	446	383	389	383	389	18977988	x	7mer-m8	446	NA	0	Mir-149	>CTGGCTC	>GAGCCAG	0.8675671219825745
Mir149	7mer-m8	NDNF	447	811	817	811	817	19088816	x	7mer-m8	447	NA	0	Mir-149	>CTGGCTC	>GAGCCAG	0.8675671219825745
Mir149	7mer-m8	TFDP1	462	920	926	920	926	20072700	x	7mer-m8	462	NA	0	Mir-149	>CTGGCTC	>GAGCCAG	0.8675671219825745
Mir149	7mer-m8	TRIM28	447	81	87	81	87	19466828	x	7mer-m8	447	NA	0	Mir-149	>CTGGCTC	>GAGCCAG	0.8675671219825745
Mir149	7mer-m8	NBAS	537	60	66	60	66	29330655	x	7mer-m8	537	NA	0	Mir-149	>CTGGCTC	>GAGCCAG	0.8675671219825745
Mir149	7mer-m8	DRG2	482	372	378	372	378	22302609	x	7mer-m8	482	NA	0	Mir-149	>CTGGCTC	>GAGCCAG	0.8675671219825745
Mir149	7mer-m8	TANC2	515	178	184	178	184	25291677	x	7mer-m8	515	NA	0	Mir-149	>CTGGCTC	>GAGCCAG	0.8675671219825745
Mir149	7mer-m8	ATPAF2	385	97	103	97	103	8855219	x	7mer-m8	385	NA	0	Mir-149	>CTGGCTC	>GAGCCAG	0.8675671219825745
Mir149	7mer-m8	MYO7A	531	514	520	514	520	27737726	x	7mer-m8	531	NA	0	Mir-149	>CTGGCTC	>GAGCCAG	0.8675671219825745
Mir149	7mer-m8	TSC22D4	425	54	60	54	60	14195551	x	7mer-m8	425	NA	0	Mir-149	>CTGGCTC	>GAGCCAG	0.8675671219825745
Mir149	7mer-m8	STRADB	345	307	313	307	313	2928914	x	7mer-m8	345	NA	0	Mir-149	>CTGGCTC	>GAGCCAG	0.8675671219825745
Mir149	7mer-m8	TMEM63A	345	52	58	52	58	3085427	x	7mer-m8	345	NA	0	Mir-149	>CTGGCTC	>GAGCCAG	0.8675671219825745
Mir149	7mer-m8	UNC13D	322	132	138	132	138	340076	x	7mer-m8	322	NA	0	Mir-149	>CTGGCTC	>GAGCCAG	0.8675671219825745
Mir149	7mer-m8	ART4	524	426	432	426	432	26583489	x	7mer-m8	524	NA	0	Mir-149	>CTGGCTC	>GAGCCAG	0.8675671219825745
Mir149	7mer-m8	CR1	356	238	244	238	244	4988913	x	7mer-m8	356	NA	0	Mir-149	>CTGGCTC	>GAGCCAG	0.8675671219825745
Mir149	7mer-m8	PRCP	366	482	488	482	488	6733901	x	7mer-m8	366	NA	0	Mir-149	>CTGGCTC	>GAGCCAG	0.8675671219825745
Mir149	7mer-m8	TRPV5	462	386	392	386	392	19961102	x	7mer-m8	462	NA	0	Mir-149	>CTGGCTC	>GAGCCAG	0.8675671219825745
Mir149	7mer-m8	ZNFX1	513	38	44	38	44	24452110	x	7mer-m8	513	NA	0	Mir-149	>CTGGCTC	>GAGCCAG	0.8675671219825745
Mir149	7mer-m8	MTCL1	553	502	508	502	508	30735693	x	7mer-m8	553	NA	0	Mir-149	>CTGGCTC	>GAGCCAG	0.8675671219825745
Mir149	7mer-m8	FBXL12	537	318	324	318	324	29201509	x	7mer-m8	537	NA	0	Mir-149	>CTGGCTC	>GAGCCAG	0.8675671219825745
Mir149	7mer-m8	CDH24	425	185	191	185	191	13947026	x	7mer-m8	425	NA	0	Mir-149	>CTGGCTC	>GAGCCAG	0.8675671219825745
Mir149	7mer-m8	IP6K2	550	139	145	139	145	30297982	x	7mer-m8	550	NA	0	Mir-149	>CTGGCTC	>GAGCCAG	0.8675671219825745
Mir149	7mer-m8	KCTD21	447	83	89	83	89	19104436	x	7mer-m8	447	NA	0	Mir-149	>CTGGCTC	>GAGCCAG	0.8675671219825745
Mir149	7mer-m8	YIPF2	356	82	88	82	88	5186696	x	7mer-m8	356	NA	0	Mir-149	>CTGGCTC	>GAGCCAG	0.8675671219825745
Mir149	7mer-m8	SLC26A11	486	111	117	111	117	23241673	x	7mer-m8	486	NA	0	Mir-149	>CTGGCTC	>GAGCCAG	0.8675671219825745
Mir149	7mer-m8	IFFO1	513	878	884	878	884	24364778	x	7mer-m8	513	NA	0	Mir-149	>CTGGCTC	>GAGCCAG	0.8675671219825745
Mir149	7mer-m8	ODAD1	385	373	379	373	379	9028606	x	7mer-m8	385	NA	0	Mir-149	>CTGGCTC	>GAGCCAG	0.8675671219825745
Mir149	7mer-m8	SLC2A9	425	222	228	222	228	14035685	x	7mer-m8	425	NA	0	Mir-149	>CTGGCTC	>GAGCCAG	0.8675671219825745
Mir149	7mer-m8	NUP62	322	852	858	852	858	288563	x	7mer-m8	322	NA	0	Mir-149	>CTGGCTC	>GAGCCAG	0.8675671219825745
Mir149	7mer-m8	STX17	357	489	495	489	495	5295610	x	7mer-m8	357	NA	0	Mir-149	>CTGGCTC	>GAGCCAG	0.8675671219825745
Mir149	7mer-m8	NOXO1	553	47	53	47	53	30911109	x	7mer-m8	553	NA	0	Mir-149	>CTGGCTC	>GAGCCAG	0.8675671219825745
Mir149	7mer-m8	PPP4R1	514	38	44	38	44	25057975	x	7mer-m8	514	NA	0	Mir-149	>CTGGCTC	>GAGCCAG	0.8675671219825745
Mir149	7mer-m8	ALX4	462	225	231	225	231	20063461	x	7mer-m8	462	NA	0	Mir-149	>CTGGCTC	>GAGCCAG	0.8675671219825745
Mir149	7mer-m8	PLD4	407	187	193	187	193	11321021	x	7mer-m8	407	NA	0	Mir-149	>CTGGCTC	>GAGCCAG	0.8675671219825745
Mir149	7mer-m8	CALCOCO2	482	539	545	539	545	22305026	x	7mer-m8	482	NA	0	Mir-149	>CTGGCTC	>GAGCCAG	0.8675671219825745
Mir149	7mer-m8	MRTFA	515	255	261	255	261	25303716	x	7mer-m8	515	NA	0	Mir-149	>CTGGCTC	>GAGCCAG	0.8675671219825745
Mir149	7mer-m8	AP1M2	331	241	247	241	247	1962433	x	7mer-m8	331	NA	0	Mir-149	>CTGGCTC	>GAGCCAG	0.8675671219825745
Mir149	7mer-m8	ZC3H12A	322	343	349	343	349	60085	x	7mer-m8	322	NA	0	Mir-149	>CTGGCTC	>GAGCCAG	0.8675671219825745
Mir149	7mer-m8	ITIH3	359	88	94	88	94	6208721	x	7mer-m8	359	NA	0	Mir-149	>CTGGCTC	>GAGCCAG	0.8675671219825745
Mir149	7mer-m8	VPS9D1	404	388	394	388	394	11163945	x	7mer-m8	404	NA	0	Mir-149	>CTGGCTC	>GAGCCAG	0.8675671219825745
Mir149	7mer-m8	WDFY4	486	139	145	139	145	23377600	x	7mer-m8	486	NA	0	Mir-149	>CTGGCTC	>GAGCCAG	0.8675671219825745
Mir149	7mer-m8	PIM2	485	794	800	794	800	22961628	x	7mer-m8	485	NA	0	Mir-149	>CTGGCTC	>GAGCCAG	0.8675671219825745
Mir149	7mer-m8	CAP1	537	144	150	144	150	29157264	x	7mer-m8	537	NA	0	Mir-149	>CTGGCTC	>GAGCCAG	0.8675671219825745
Mir149	7mer-m8	B4GALT3	514	168	174	168	174	24932363	x	7mer-m8	514	NA	0	Mir-149	>CTGGCTC	>GAGCCAG	0.8675671219825745
Mir149	7mer-m8	FOXRED1	358	364	370	364	370	5845494	x	7mer-m8	358	NA	0	Mir-149	>CTGGCTC	>GAGCCAG	0.8675671219825745
Mir149	7mer-m8	TIMM44	442	303	309	303	309	18597625	x	7mer-m8	442	NA	0	Mir-149	>CTGGCTC	>GAGCCAG	0.8675671219825745
Mir149	7mer-m8	FAXDC2	514	584	590	584	590	24872901	x	7mer-m8	514	NA	0	Mir-149	>CTGGCTC	>GAGCCAG	0.8675671219825745
Mir149	7mer-m8	NEIL2	482	301	307	301	307	22119273	x	7mer-m8	482	NA	0	Mir-149	>CTGGCTC	>GAGCCAG	0.8675671219825745
Mir149	7mer-m8	GPRC5A	404	304	310	304	310	11201426	x	7mer-m8	404	NA	0	Mir-149	>CTGGCTC	>GAGCCAG	0.8675671219825745
Mir149	7mer-m8	RIPOR1	404	304	310	304	310	11168666	x	7mer-m8	404	NA	0	Mir-149	>CTGGCTC	>GAGCCAG	0.8675671219825745
Mir149	7mer-m8	MYO1F	356	37	43	37	43	5191172	x	7mer-m8	356	NA	0	Mir-149	>CTGGCTC	>GAGCCAG	0.8675671219825745
Mir149	7mer-m8	SLC11A2	385	206	212	206	212	8844201	x	7mer-m8	385	NA	0	Mir-149	>CTGGCTC	>GAGCCAG	0.8675671219825745
Mir149	7mer-m8	OCSTAMP	533	118	124	118	124	28558158	x	7mer-m8	533	NA	0	Mir-149	>CTGGCTC	>GAGCCAG	0.8675671219825745
Mir149	7mer-m8	SMKR1	366	175	181	175	181	6848248	x	7mer-m8	366	NA	0	Mir-149	>CTGGCTC	>GAGCCAG	0.8675671219825745
Mir149	7mer-m8	RER1	420	289	295	289	295	13091918	x	7mer-m8	420	NA	0	Mir-149	>CTGGCTC	>GAGCCAG	0.8675671219825745
Mir149	7mer-m8	HOXD11	524	710	716	710	716	26505126	x	7mer-m8	524	NA	0	Mir-149	>CTGGCTC	>GAGCCAG	0.8675671219825745
Mir149	7mer-m8	CHST13	485	129	135	129	135	22956865	x	7mer-m8	485	NA	0	Mir-149	>CTGGCTC	>GAGCCAG	0.8675671219825745
Mir149	7mer-m8	SIRT3	362	153	159	153	159	6452963	x	7mer-m8	362	NA	0	Mir-149	>CTGGCTC	>GAGCCAG	0.8675671219825745
Mir149	7mer-m8	P3R3URF	442	67	73	67	73	18259973	x	7mer-m8	442	NA	0	Mir-149	>CTGGCTC	>GAGCCAG	0.8675671219825745
Mir149	7mer-m8	LGALS9	532	237	243	237	243	28346260	x	7mer-m8	532	NA	0	Mir-149	>CTGGCTC	>GAGCCAG	0.8675671219825745
Mir149	7mer-m8	TMEM121B	524	114	120	114	120	26579251	x	7mer-m8	524	NA	0	Mir-149	>CTGGCTC	>GAGCCAG	0.8675671219825745
Mir149	7mer-m8	ACP7	359	491	497	491	497	6076963	x	7mer-m8	359	NA	0	Mir-149	>CTGGCTC	>GAGCCAG	0.8675671219825745
Mir149	7mer-m8	SLC22A17	350	317	323	317	323	4070547	x	7mer-m8	350	NA	0	Mir-149	>CTGGCTC	>GAGCCAG	0.8675671219825745
Mir149	7mer-m8	HNF1B	322	757	763	757	763	313463	x	7mer-m8	322	NA	0	Mir-149	>CTGGCTC	>GAGCCAG	0.8675671219825745
Mir149	7mer-m8	OPN4	357	222	228	222	228	5474461	x	7mer-m8	357	NA	0	Mir-149	>CTGGCTC	>GAGCCAG	0.8675671219825745
Mir149	7mer-m8	EFNA1	482	391	397	391	397	22083398	x	7mer-m8	482	NA	0	Mir-149	>CTGGCTC	>GAGCCAG	0.8675671219825745
Mir149	7mer-m8	PTGES2	462	76	82	76	82	20027129	x	7mer-m8	462	NA	0	Mir-149	>CTGGCTC	>GAGCCAG	0.8675671219825745
Mir149	7mer-m8	POLR3E	398	53	59	53	59	10350663	x	7mer-m8	398	NA	0	Mir-149	>CTGGCTC	>GAGCCAG	0.8675671219825745
Mir149	7mer-m8	BRD2	474	475	481	475	481	21865007	x	7mer-m8	474	NA	0	Mir-149	>CTGGCTC	>GAGCCAG	0.8675671219825745
Mir149	7mer-m8	VASP	394	481	487	481	487	9558764	x	7mer-m8	394	NA	0	Mir-149	>CTGGCTC	>GAGCCAG	0.8675671219825745
Mir149	7mer-m8	FSTL4	356	536	542	536	542	5175053	x	7mer-m8	356	NA	0	Mir-149	>CTGGCTC	>GAGCCAG	0.8675671219825745
Mir149	7mer-m8	CLIC6	358	26	32	26	32	5918482	x	7mer-m8	358	NA	0	Mir-149	>CTGGCTC	>GAGCCAG	0.8675671219825745
Mir149	7mer-m8	B4GALT4	425	762	768	762	768	14050320	x	7mer-m8	425	NA	0	Mir-149	>CTGGCTC	>GAGCCAG	0.8675671219825745
Mir149	7mer-m8	BRMS1	553	337	343	337	343	30518448	x	7mer-m8	553	NA	0	Mir-149	>CTGGCTC	>GAGCCAG	0.8675671219825745
Mir149	7mer-m8	CZIB	362	412	418	412	418	6386643	x	7mer-m8	362	NA	0	Mir-149	>CTGGCTC	>GAGCCAG	0.8675671219825745
Mir149	7mer-m8	CCDC120	446	689	695	689	695	19065787	x	7mer-m8	446	NA	0	Mir-149	>CTGGCTC	>GAGCCAG	0.8675671219825745
Mir149	7mer-m8	IVD	462	111	117	111	117	19932025	x	7mer-m8	462	NA	0	Mir-149	>CTGGCTC	>GAGCCAG	0.8675671219825745
Mir149	7mer-m8	POLR2E	407	229	235	229	235	11354235	x	7mer-m8	407	NA	0	Mir-149	>CTGGCTC	>GAGCCAG	0.8675671219825745
Mir149	7mer-m8	GSG1L	531	576	582	576	582	27868041	x	7mer-m8	531	NA	0	Mir-149	>CTGGCTC	>GAGCCAG	0.8675671219825745
Mir149	7mer-m8	GUCA1B	522	746	752	746	752	26035933	x	7mer-m8	522	NA	0	Mir-149	>CTGGCTC	>GAGCCAG	0.8675671219825745
Mir149	7mer-m8	RBM42	538	87	93	87	93	29779052	x	7mer-m8	538	NA	0	Mir-149	>CTGGCTC	>GAGCCAG	0.8675671219825745
Mir149	7mer-m8	RPA4	358	364	370	364	370	5797353	x	7mer-m8	358	NA	0	Mir-149	>CTGGCTC	>GAGCCAG	0.8675671219825745
Mir149	7mer-m8	SEMA4B	396	445	451	445	451	9818642	x	7mer-m8	396	NA	0	Mir-149	>CTGGCTC	>GAGCCAG	0.8675671219825745
Mir149	7mer-m8	ENO4	533	38	44	38	44	28532208	x	7mer-m8	533	NA	0	Mir-149	>CTGGCTC	>GAGCCAG	0.8675671219825745
Mir149	7mer-m8	LMOD1	446	635	641	635	641	18840095	x	7mer-m8	446	NA	0	Mir-149	>CTGGCTC	>GAGCCAG	0.8675671219825745
Mir149	7mer-m8	ENHO	485	241	247	241	247	22845039	x	7mer-m8	485	NA	0	Mir-149	>CTGGCTC	>GAGCCAG	0.8675671219825745
Mir149	7mer-m8	PFDN1	404	152	158	152	158	10951119	x	7mer-m8	404	NA	0	Mir-149	>CTGGCTC	>GAGCCAG	0.8675671219825745
Mir149	7mer-m8	SDHAF1	322	300	306	300	306	299931	x	7mer-m8	322	NA	0	Mir-149	>CTGGCTC	>GAGCCAG	0.8675671219825745
Mir149	7mer-m8	FOXRED1	442	141	147	141	147	18491097	x	7mer-m8	442	NA	0	Mir-149	>CTGGCTC	>GAGCCAG	0.8675671219825745
Mir149	7mer-m8	RCC1L	548	21	27	21	27	30036739	x	7mer-m8	548	NA	0	Mir-149	>CTGGCTC	>GAGCCAG	0.8675671219825745
Mir149	7mer-m8	POLH	357	168	174	168	174	5519952	x	7mer-m8	357	NA	0	Mir-149	>CTGGCTC	>GAGCCAG	0.8675671219825745
Mir149	7mer-m8	RNF186	326	133	139	133	139	779180	x	7mer-m8	326	NA	0	Mir-149	>CTGGCTC	>GAGCCAG	0.8675671219825745
Mir149	7mer-m8	CHD2	553	25	31	25	31	30776970	x	7mer-m8	553	NA	0	Mir-149	>CTGGCTC	>GAGCCAG	0.8675671219825745
Mir149	7mer-m8	TRIM3	509	403	409	403	409	23698573	x	7mer-m8	509	NA	0	Mir-149	>CTGGCTC	>GAGCCAG	0.8675671219825745
Mir149	7mer-m8	NOB1	532	202	208	202	208	28316521	x	7mer-m8	532	NA	0	Mir-149	>CTGGCTC	>GAGCCAG	0.8675671219825745
Mir149	7mer-m8	ARHGAP39	462	53	59	53	59	20177035	x	7mer-m8	462	NA	0	Mir-149	>CTGGCTC	>GAGCCAG	0.8675671219825745
Mir149	7mer-m8	TRIO	407	173	179	173	179	11318839	x	7mer-m8	407	NA	0	Mir-149	>CTGGCTC	>GAGCCAG	0.8675671219825745
Mir149	7mer-m8	SH3BP5L	350	212	218	212	218	4189461	x	7mer-m8	350	NA	0	Mir-149	>CTGGCTC	>GAGCCAG	0.8675671219825745
Mir149	7mer-m8	CHST14	474	221	227	221	227	21660205	x	7mer-m8	474	NA	0	Mir-149	>CTGGCTC	>GAGCCAG	0.8675671219825745
Mir149	7mer-m8	IHH	533	438	444	438	444	28426707	x	7mer-m8	533	NA	0	Mir-149	>CTGGCTC	>GAGCCAG	0.8675671219825745
Mir149	7mer-m8	GCHFR	398	282	288	282	288	10137318	x	7mer-m8	398	NA	0	Mir-149	>CTGGCTC	>GAGCCAG	0.8675671219825745
Mir149	7mer-m8	PLEKHG7	486	129	135	129	135	23189578	x	7mer-m8	486	NA	0	Mir-149	>CTGGCTC	>GAGCCAG	0.8675671219825745
Mir149	7mer-m8	KREMEN2	351	104	110	104	110	4721696	x	7mer-m8	351	NA	0	Mir-149	>CTGGCTC	>GAGCCAG	0.8675671219825745
Mir149	7mer-m8	PHF13	515	353	359	353	359	25440301	x	7mer-m8	515	NA	0	Mir-149	>CTGGCTC	>GAGCCAG	0.8675671219825745
Mir149	7mer-m8	MAPK7	515	175	181	175	181	25395123	x	7mer-m8	515	NA	0	Mir-149	>CTGGCTC	>GAGCCAG	0.8675671219825745
Mir149	7mer-m8	TRIM3	548	397	403	397	403	29955122	x	7mer-m8	548	NA	0	Mir-149	>CTGGCTC	>GAGCCAG	0.8675671219825745
Mir149	7mer-m8	UTS2R	345	160	166	160	166	3125274	x	7mer-m8	345	NA	0	Mir-149	>CTGGCTC	>GAGCCAG	0.8675671219825745
Mir149	7mer-m8	FOXI3	385	842	848	842	848	8777286	x	7mer-m8	385	NA	0	Mir-149	>CTGGCTC	>GAGCCAG	0.8675671219825745
Mir149	7mer-m8	VPS37D	442	458	464	458	464	18498568	x	7mer-m8	442	NA	0	Mir-149	>CTGGCTC	>GAGCCAG	0.8675671219825745
Mir149	7mer-m8	POLR3F	322	91	97	91	97	228479	x	7mer-m8	322	NA	0	Mir-149	>CTGGCTC	>GAGCCAG	0.8675671219825745
Mir149	7mer-m8	EMG1	366	177	183	177	183	6866130	x	7mer-m8	366	NA	0	Mir-149	>CTGGCTC	>GAGCCAG	0.8675671219825745
Mir149	7mer-m8	ZMYND19	322	300	306	300	306	209825	x	7mer-m8	322	NA	0	Mir-149	>CTGGCTC	>GAGCCAG	0.8675671219825745
Mir149	7mer-m8	GPR62	525	376	382	376	382	26934013	x	7mer-m8	525	NA	0	Mir-149	>CTGGCTC	>GAGCCAG	0.8675671219825745
Mir149	7mer-m8	RASD1	509	498	504	498	504	23815765	x	7mer-m8	509	NA	0	Mir-149	>CTGGCTC	>GAGCCAG	0.8675671219825745
Mir149	7mer-m8	CORO7	538	259	265	259	265	29726432	x	7mer-m8	538	NA	0	Mir-149	>CTGGCTC	>GAGCCAG	0.8675671219825745
Mir149	7mer-m8	POMT1	486	317	323	317	323	23214280	x	7mer-m8	486	NA	0	Mir-149	>CTGGCTC	>GAGCCAG	0.8675671219825745
Mir149	7mer-m8	SEPHS2	524	252	258	252	258	26671527	x	7mer-m8	524	NA	0	Mir-149	>CTGGCTC	>GAGCCAG	0.8675671219825745
Mir149	7mer-m8	ENO2	548	192	198	192	198	30005843	x	7mer-m8	548	NA	0	Mir-149	>CTGGCTC	>GAGCCAG	0.8675671219825745
Mir149	7mer-m8	OPALIN	358	622	628	622	628	5755378	x	7mer-m8	358	NA	0	Mir-149	>CTGGCTC	>GAGCCAG	0.8675671219825745
Mir149	7mer-m8	CD74	553	406	412	406	412	30652465	x	7mer-m8	553	NA	0	Mir-149	>CTGGCTC	>GAGCCAG	0.8675671219825745
Mir149	7mer-m8	JAG2	462	310	316	310	316	19947176	x	7mer-m8	462	NA	0	Mir-149	>CTGGCTC	>GAGCCAG	0.8675671219825745
Mir149	7mer-m8	RNF187	537	252	258	252	258	29192283	x	7mer-m8	537	NA	0	Mir-149	>CTGGCTC	>GAGCCAG	0.8675671219825745
Mir149	7mer-m8	NUP188	326	278	284	278	284	863626	x	7mer-m8	326	NA	0	Mir-149	>CTGGCTC	>GAGCCAG	0.8675671219825745
Mir149	7mer-m8	ANKMY1	345	570	576	570	576	2934736	x	7mer-m8	345	NA	0	Mir-149	>CTGGCTC	>GAGCCAG	0.8675671219825745
Mir149	7mer-m8	OSGIN1	548	301	307	301	307	30102395	x	7mer-m8	548	NA	0	Mir-149	>CTGGCTC	>GAGCCAG	0.8675671219825745
Mir149	7mer-m8	C7H6ORF47	333	597	603	597	603	2486107	x	7mer-m8	333	NA	0	Mir-149	>CTGGCTC	>GAGCCAG	0.8675671219825745
Mir149	7mer-m8	ENTPD2	359	376	382	376	382	6163907	x	7mer-m8	359	NA	0	Mir-149	>CTGGCTC	>GAGCCAG	0.8675671219825745
Mir149	7mer-m8	HIC2	420	406	412	406	412	13371973	x	7mer-m8	420	NA	0	Mir-149	>CTGGCTC	>GAGCCAG	0.8675671219825745
Mir149	7mer-m8	EPS8L1	482	328	334	328	334	22373358	x	7mer-m8	482	NA	0	Mir-149	>CTGGCTC	>GAGCCAG	0.8675671219825745
Mir149	7mer-m8	TOR3A	322	158	164	158	164	265357	x	7mer-m8	322	NA	0	Mir-149	>CTGGCTC	>GAGCCAG	0.8675671219825745
Mir149	7mer-m8	POC1A	522	268	274	268	274	26308122	x	7mer-m8	522	NA	0	Mir-149	>CTGGCTC	>GAGCCAG	0.8675671219825745
Mir149	7mer-m8	SEMA4B	346	212	218	212	218	3240871	x	7mer-m8	346	NA	0	Mir-149	>CTGGCTC	>GAGCCAG	0.8675671219825745
Mir149	7mer-m8	B4GAT1	404	621	627	621	627	11025412	x	7mer-m8	404	NA	0	Mir-149	>CTGGCTC	>GAGCCAG	0.8675671219825745
Mir149	7mer-m8	COL1A1	350	202	208	202	208	4098823	x	7mer-m8	350	NA	0	Mir-149	>CTGGCTC	>GAGCCAG	0.8675671219825745
Mir149	7mer-m8	FZD9	485	307	313	307	313	22948777	x	7mer-m8	485	NA	0	Mir-149	>CTGGCTC	>GAGCCAG	0.8675671219825745
Mir149	7mer-m8	SH3GLB2	486	397	403	397	403	23213264	x	7mer-m8	486	NA	0	Mir-149	>CTGGCTC	>GAGCCAG	0.8675671219825745
Mir149	7mer-m8	OTOS	486	34	40	34	40	23327659	x	7mer-m8	486	NA	0	Mir-149	>CTGGCTC	>GAGCCAG	0.8675671219825745
Mir149	7mer-m8	DNAAF8	447	401	407	401	407	19483570	x	7mer-m8	447	NA	0	Mir-149	>CTGGCTC	>GAGCCAG	0.8675671219825745
Mir149	7mer-m8	PTRH1	553	120	126	120	126	30553568	x	7mer-m8	553	NA	0	Mir-149	>CTGGCTC	>GAGCCAG	0.8675671219825745
Mir149	7mer-m8	BAIAP3	385	259	265	259	265	8965348	x	7mer-m8	385	NA	0	Mir-149	>CTGGCTC	>GAGCCAG	0.8675671219825745
Mir149	7mer-m8	TICRR	550	175	181	175	181	30430119	x	7mer-m8	550	NA	0	Mir-149	>CTGGCTC	>GAGCCAG	0.8675671219825745
Mir149	7mer-m8	RAP1A	396	23	29	23	29	9758554	x	7mer-m8	396	NA	0	Mir-149	>CTGGCTC	>GAGCCAG	0.8675671219825745
Mir149	7mer-m8	FBLN1	398	559	565	559	565	10322196	x	7mer-m8	398	NA	0	Mir-149	>CTGGCTC	>GAGCCAG	0.8675671219825745
Mir149	7mer-m8	DZIP1L	474	381	387	381	387	21768521	x	7mer-m8	474	NA	0	Mir-149	>CTGGCTC	>GAGCCAG	0.8675671219825745
Mir149	7mer-m8	BAP1	538	131	137	131	137	29666198	x	7mer-m8	538	NA	0	Mir-149	>CTGGCTC	>GAGCCAG	0.8675671219825745
Mir149	7mer-m8	LTBP3	482	90	96	90	96	22459179	x	7mer-m8	482	NA	0	Mir-149	>CTGGCTC	>GAGCCAG	0.8675671219825745
Mir149	7mer-m8	DDX24	548	277	283	277	283	29860199	x	7mer-m8	548	NA	0	Mir-149	>CTGGCTC	>GAGCCAG	0.8675671219825745
Mir149	7mer-m8	BNIPL	474	397	403	397	403	21703670	x	7mer-m8	474	NA	0	Mir-149	>CTGGCTC	>GAGCCAG	0.8675671219825745
Mir149	7mer-m8	RBM14	530	381	387	381	387	27352768	x	7mer-m8	530	NA	0	Mir-149	>CTGGCTC	>GAGCCAG	0.8675671219825745
Mir149	7mer-m8	PIAS3	537	150	156	150	156	29413798	x	7mer-m8	537	NA	0	Mir-149	>CTGGCTC	>GAGCCAG	0.8675671219825745
Mir149	7mer-m8	PPIE	359	186	192	186	192	5994162	x	7mer-m8	359	NA	0	Mir-149	>CTGGCTC	>GAGCCAG	0.8675671219825745
Mir149	7mer-m8	CBL	404	37	43	37	43	11007711	x	7mer-m8	404	NA	0	Mir-149	>CTGGCTC	>GAGCCAG	0.8675671219825745
Mir149	7mer-m8	HAUS7	530	99	105	99	105	27565129	x	7mer-m8	530	NA	0	Mir-149	>CTGGCTC	>GAGCCAG	0.8675671219825745
Mir149	7mer-m8	MPDU1	351	553	559	553	559	4798745	x	7mer-m8	351	NA	0	Mir-149	>CTGGCTC	>GAGCCAG	0.8675671219825745
Mir149	7mer-m8	MMP9	333	63	69	63	69	2515480	x	7mer-m8	333	NA	0	Mir-149	>CTGGCTC	>GAGCCAG	0.8675671219825745
Mir149	7mer-m8	KRT8	398	15	21	15	21	10309829	x	7mer-m8	398	NA	0	Mir-149	>CTGGCTC	>GAGCCAG	0.8675671219825745
Mir149	7mer-m8	HSD17B1	440	53	59	53	59	18153857	x	7mer-m8	440	NA	0	Mir-149	>CTGGCTC	>GAGCCAG	0.8675671219825745
Mir149	7mer-m8	MID2	442	89	95	89	95	18665338	x	7mer-m8	442	NA	0	Mir-149	>CTGGCTC	>GAGCCAG	0.8675671219825745
Mir149	7mer-m8	SMIM24	351	387	393	387	393	4508509	x	7mer-m8	351	NA	0	Mir-149	>CTGGCTC	>GAGCCAG	0.8675671219825745
Mir149	7mer-m8	HMG20B	350	313	319	313	319	4254953	x	7mer-m8	350	NA	0	Mir-149	>CTGGCTC	>GAGCCAG	0.8675671219825745
Mir149	7mer-m8	GPER1	447	733	739	733	739	19488681	x	7mer-m8	447	NA	0	Mir-149	>CTGGCTC	>GAGCCAG	0.8675671219825745
Mir149	7mer-m8	ATG16L2	440	83	89	83	89	18029346	x	7mer-m8	440	NA	0	Mir-149	>CTGGCTC	>GAGCCAG	0.8675671219825745
Mir149	7mer-m8	SMKR1	482	188	194	188	194	22198863	x	7mer-m8	482	NA	0	Mir-149	>CTGGCTC	>GAGCCAG	0.8675671219825745
Mir149	7mer-m8	MBD1	398	108	114	108	114	10361712	x	7mer-m8	398	NA	0	Mir-149	>CTGGCTC	>GAGCCAG	0.8675671219825745
Mir149	7mer-m8	HOXD9	326	393	399	393	399	768300	x	7mer-m8	326	NA	0	Mir-149	>CTGGCTC	>GAGCCAG	0.8675671219825745
Mir149	7mer-m8	NEK11	537	196	202	196	202	29349325	x	7mer-m8	537	NA	0	Mir-149	>CTGGCTC	>GAGCCAG	0.8675671219825745
Mir149	7mer-m8	EGFL7	333	204	210	204	210	2620751	x	7mer-m8	333	NA	0	Mir-149	>CTGGCTC	>GAGCCAG	0.8675671219825745
Mir149	7mer-m8	ZC3H15	550	26	32	26	32	30283677	x	7mer-m8	550	NA	0	Mir-149	>CTGGCTC	>GAGCCAG	0.8675671219825745
Mir149	7mer-m8	LPO	553	635	641	635	641	30864883	x	7mer-m8	553	NA	0	Mir-149	>CTGGCTC	>GAGCCAG	0.8675671219825745
Mir149	7mer-m8	RGS12	350	77	83	77	83	3987077	x	7mer-m8	350	NA	0	Mir-149	>CTGGCTC	>GAGCCAG	0.8675671219825745
Mir149	7mer-m8	IVD	420	111	117	111	117	13147752	x	7mer-m8	420	NA	0	Mir-149	>CTGGCTC	>GAGCCAG	0.8675671219825745
Mir149	7mer-m8	SORBS1	446	433	439	433	439	18874862	x	7mer-m8	446	NA	0	Mir-149	>CTGGCTC	>GAGCCAG	0.8675671219825745
Mir149	7mer-m8	RASSF1	385	277	283	277	283	8649774	x	7mer-m8	385	NA	0	Mir-149	>CTGGCTC	>GAGCCAG	0.8675671219825745
Mir149	7mer-m8	SLC1A7	366	16	22	16	22	6886597	x	7mer-m8	366	NA	0	Mir-149	>CTGGCTC	>GAGCCAG	0.8675671219825745
Mir149	7mer-m8	MZF1	519	36	42	36	42	25545967	x	7mer-m8	519	NA	0	Mir-149	>CTGGCTC	>GAGCCAG	0.8675671219825745
Mir149	7mer-m8	RGS2	509	317	323	317	323	23785241	x	7mer-m8	509	NA	0	Mir-149	>CTGGCTC	>GAGCCAG	0.8675671219825745
Mir149	7mer-m8	EIF3L	396	91	97	91	97	9927851	x	7mer-m8	396	NA	0	Mir-149	>CTGGCTC	>GAGCCAG	0.8675671219825745
Mir149	7mer-m8	PRPF4	333	409	415	409	415	2627198	x	7mer-m8	333	NA	0	Mir-149	>CTGGCTC	>GAGCCAG	0.8675671219825745
Mir149	7mer-m8	VPS37D	446	503	509	503	509	19015699	x	7mer-m8	446	NA	0	Mir-149	>CTGGCTC	>GAGCCAG	0.8675671219825745
Mir149	7mer-m8	DENND4B	357	155	161	155	161	5358721	x	7mer-m8	357	NA	0	Mir-149	>CTGGCTC	>GAGCCAG	0.8675671219825745
Mir149	7mer-m8	GGT1	385	113	119	113	119	9044114	x	7mer-m8	385	NA	0	Mir-149	>CTGGCTC	>GAGCCAG	0.8675671219825745
Mir149	7mer-m8	SLC38A7	553	27	33	27	33	30896003	x	7mer-m8	553	NA	0	Mir-149	>CTGGCTC	>GAGCCAG	0.8675671219825745
Mir149	7mer-m8	TNFRSF12A	346	61	67	61	67	3514025	x	7mer-m8	346	NA	0	Mir-149	>CTGGCTC	>GAGCCAG	0.8675671219825745
Mir149	7mer-m8	MYBPC3	346	16	22	16	22	3385396	x	7mer-m8	346	NA	0	Mir-149	>CTGGCTC	>GAGCCAG	0.8675671219825745
Mir149	7mer-m8	S100A16	519	199	205	199	205	25801255	x	7mer-m8	519	NA	0	Mir-149	>CTGGCTC	>GAGCCAG	0.8675671219825745
Mir149	7mer-m8	MRM2	533	234	240	234	240	28439440	x	7mer-m8	533	NA	0	Mir-149	>CTGGCTC	>GAGCCAG	0.8675671219825745
Mir149	7mer-m8	DCUN1D3	358	561	567	561	567	5885753	x	7mer-m8	358	NA	0	Mir-149	>CTGGCTC	>GAGCCAG	0.8675671219825745
Mir149	7mer-m8	EVA1C	331	98	104	98	104	2001827	x	7mer-m8	331	NA	0	Mir-149	>CTGGCTC	>GAGCCAG	0.8675671219825745
Mir149	7mer-m8	ODF2	326	793	799	793	799	863063	x	7mer-m8	326	NA	0	Mir-149	>CTGGCTC	>GAGCCAG	0.8675671219825745
Mir149	7mer-m8	MED15	532	220	226	220	226	28238862	x	7mer-m8	532	NA	0	Mir-149	>CTGGCTC	>GAGCCAG	0.8675671219825745
Mir149	7mer-m8	ZNF181	359	666	672	666	672	6072822	x	7mer-m8	359	NA	0	Mir-149	>CTGGCTC	>GAGCCAG	0.8675671219825745
Mir149	7mer-m8	CLCN2	396	246	252	246	252	9832374	x	7mer-m8	396	NA	0	Mir-149	>CTGGCTC	>GAGCCAG	0.8675671219825745
Mir149	7mer-m8	SEPHS2	425	252	258	252	258	14191124	x	7mer-m8	425	NA	0	Mir-149	>CTGGCTC	>GAGCCAG	0.8675671219825745
Mir149	7mer-m8	LRATD2	550	193	199	193	199	30409493	x	7mer-m8	550	NA	0	Mir-149	>CTGGCTC	>GAGCCAG	0.8675671219825745
Mir149	7mer-m8	WDR73	394	111	117	111	117	9590183	x	7mer-m8	394	NA	0	Mir-149	>CTGGCTC	>GAGCCAG	0.8675671219825745
Mir149	7mer-m8	MTPN	482	621	627	621	627	22199657	x	7mer-m8	482	NA	0	Mir-149	>CTGGCTC	>GAGCCAG	0.8675671219825745
Mir149	7mer-m8	TMEM11	462	245	251	245	251	20120225	x	7mer-m8	462	NA	0	Mir-149	>CTGGCTC	>GAGCCAG	0.8675671219825745
Mir149	7mer-m8	SLC1A7	350	90	96	90	96	4018831	x	7mer-m8	350	NA	0	Mir-149	>CTGGCTC	>GAGCCAG	0.8675671219825745
Mir149	7mer-m8	BAIAP2	447	255	261	255	261	19426224	x	7mer-m8	447	NA	0	Mir-149	>CTGGCTC	>GAGCCAG	0.8675671219825745
Mir149	7mer-m8	LMNA	532	658	664	658	664	28000372	x	7mer-m8	532	NA	0	Mir-149	>CTGGCTC	>GAGCCAG	0.8675671219825745
Mir149	7mer-m8	DTNBP1	333	315	321	315	321	2489472	x	7mer-m8	333	NA	0	Mir-149	>CTGGCTC	>GAGCCAG	0.8675671219825745
Mir149	7mer-m8	TFAP4	396	367	373	367	373	9986771	x	7mer-m8	396	NA	0	Mir-149	>CTGGCTC	>GAGCCAG	0.8675671219825745
Mir149	7mer-m8	ABO	519	560	566	560	566	25672457	x	7mer-m8	519	NA	0	Mir-149	>CTGGCTC	>GAGCCAG	0.8675671219825745
Mir149	7mer-m8	RNPEPL1	510	153	159	153	159	24007640	x	7mer-m8	510	NA	0	Mir-149	>CTGGCTC	>GAGCCAG	0.8675671219825745
Mir149	7mer-m8	HOGA1	357	285	291	285	291	5328930	x	7mer-m8	357	NA	0	Mir-149	>CTGGCTC	>GAGCCAG	0.8675671219825745
Mir149	7mer-m8	NSMF	356	110	116	110	116	5137456	x	7mer-m8	356	NA	0	Mir-149	>CTGGCTC	>GAGCCAG	0.8675671219825745
Mir149	7mer-m8	DLX6	462	839	845	839	845	19968296	x	7mer-m8	462	NA	0	Mir-149	>CTGGCTC	>GAGCCAG	0.8675671219825745
Mir149	7mer-m8	VPREB1A	366	116	122	116	122	7073167	x	7mer-m8	366	NA	0	Mir-149	>CTGGCTC	>GAGCCAG	0.8675671219825745
Mir149	7mer-m8	CTSD	346	253	259	253	259	3394412	x	7mer-m8	346	NA	0	Mir-149	>CTGGCTC	>GAGCCAG	0.8675671219825745
Mir149	7mer-m8	IRAK1	519	688	694	688	694	25923738	x	7mer-m8	519	NA	0	Mir-149	>CTGGCTC	>GAGCCAG	0.8675671219825745
Mir149	7mer-m8	ZIC1	550	284	290	284	290	30372734	x	7mer-m8	550	NA	0	Mir-149	>CTGGCTC	>GAGCCAG	0.8675671219825745
Mir149	7mer-m8	ABCA3	345	377	383	377	383	3159199	x	7mer-m8	345	NA	0	Mir-149	>CTGGCTC	>GAGCCAG	0.8675671219825745
Mir149	7mer-m8	CARD11	420	263	269	263	269	13405135	x	7mer-m8	420	NA	0	Mir-149	>CTGGCTC	>GAGCCAG	0.8675671219825745
Mir149	7mer-m8	CD8B	331	202	208	202	208	2159512	x	7mer-m8	331	NA	0	Mir-149	>CTGGCTC	>GAGCCAG	0.8675671219825745
Mir149	7mer-m8	SLC25A38	362	104	110	104	110	6354640	x	7mer-m8	362	NA	0	Mir-149	>CTGGCTC	>GAGCCAG	0.8675671219825745
Mir149	7mer-m8	SUSD2	350	410	416	410	416	4309238	x	7mer-m8	350	NA	0	Mir-149	>CTGGCTC	>GAGCCAG	0.8675671219825745
Mir149	7mer-m8	SSC4D	362	494	500	494	500	6632438	x	7mer-m8	362	NA	0	Mir-149	>CTGGCTC	>GAGCCAG	0.8675671219825745
Mir149	7mer-m8	UNC13D	322	440	446	440	446	340077	x	7mer-m8	322	NA	0	Mir-149	>CTGGCTC	>GAGCCAG	0.8675671219825745
Mir149	7mer-m8	MPDU1	530	733	739	733	739	27536142	x	7mer-m8	530	NA	0	Mir-149	>CTGGCTC	>GAGCCAG	0.8675671219825745
Mir149	7mer-m8	C3H15ORF39	404	681	687	681	687	10984224	x	7mer-m8	404	NA	0	Mir-149	>CTGGCTC	>GAGCCAG	0.8675671219825745
Mir149	7mer-m8	OAT	362	25	31	25	31	6564253	x	7mer-m8	362	NA	0	Mir-149	>CTGGCTC	>GAGCCAG	0.8675671219825745
Mir149	7mer-m8	ITPA	522	227	233	227	233	26218209	x	7mer-m8	522	NA	0	Mir-149	>CTGGCTC	>GAGCCAG	0.8675671219825745
Mir149	7mer-m8	SLC39A14	398	715	721	715	721	10252257	x	7mer-m8	398	NA	0	Mir-149	>CTGGCTC	>GAGCCAG	0.8675671219825745
Mir149	7mer-m8	ALOX5	345	374	380	374	380	3057065	x	7mer-m8	345	NA	0	Mir-149	>CTGGCTC	>GAGCCAG	0.8675671219825745
Mir149	7mer-m8	TMC4	442	387	393	387	393	18632085	x	7mer-m8	442	NA	0	Mir-149	>CTGGCTC	>GAGCCAG	0.8675671219825745
Mir149	7mer-m8	CMTM7	394	478	484	478	484	9707396	x	7mer-m8	394	NA	0	Mir-149	>CTGGCTC	>GAGCCAG	0.8675671219825745
Mir149	7mer-m8	POU3F2	356	247	253	247	253	5201782	x	7mer-m8	356	NA	0	Mir-149	>CTGGCTC	>GAGCCAG	0.8675671219825745
Mir149	7mer-m8	PLCH2	322	103	109	103	109	262452	x	7mer-m8	322	NA	0	Mir-149	>CTGGCTC	>GAGCCAG	0.8675671219825745
Mir149	7mer-m8	CLDN4	326	89	95	89	95	756706	x	7mer-m8	326	NA	0	Mir-149	>CTGGCTC	>GAGCCAG	0.8675671219825745
Mir149	7mer-m8	LMX1B	366	680	686	680	686	6809444	x	7mer-m8	366	NA	0	Mir-149	>CTGGCTC	>GAGCCAG	0.8675671219825745
Mir149	7mer-m8	C7H6ORF47	519	551	557	551	557	25605487	x	7mer-m8	519	NA	0	Mir-149	>CTGGCTC	>GAGCCAG	0.8675671219825745
Mir149	7mer-m8	ROBO3	509	160	166	160	166	23692630	x	7mer-m8	509	NA	0	Mir-149	>CTGGCTC	>GAGCCAG	0.8675671219825745
Mir149	7mer-m8	NFKBIA	394	397	403	397	403	9538808	x	7mer-m8	394	NA	0	Mir-149	>CTGGCTC	>GAGCCAG	0.8675671219825745
Mir149	7mer-m8	RAP1GAP	420	287	293	287	293	13095818	x	7mer-m8	420	NA	0	Mir-149	>CTGGCTC	>GAGCCAG	0.8675671219825745
Mir149	7mer-m8	HAUS7	531	28	34	28	34	27957617	x	7mer-m8	531	NA	0	Mir-149	>CTGGCTC	>GAGCCAG	0.8675671219825745
Mir149	7mer-m8	ZNF385D	419	100	106	100	106	12819043	x	7mer-m8	419	NA	0	Mir-149	>CTGGCTC	>GAGCCAG	0.8675671219825745
Mir149	7mer-m8	PYCR1	485	594	600	594	600	22911856	x	7mer-m8	485	NA	0	Mir-149	>CTGGCTC	>GAGCCAG	0.8675671219825745
Mir149	7mer-m8	TMEM161A	509	40	46	40	46	23468250	x	7mer-m8	509	NA	0	Mir-149	>CTGGCTC	>GAGCCAG	0.8675671219825745
Mir149	7mer-m8	TAP1	425	257	263	257	263	14069106	x	7mer-m8	425	NA	0	Mir-149	>CTGGCTC	>GAGCCAG	0.8675671219825745
Mir149	7mer-m8	TTLL5	385	217	223	217	223	8933607	x	7mer-m8	385	NA	0	Mir-149	>CTGGCTC	>GAGCCAG	0.8675671219825745
Mir149	7mer-m8	L3MBTL1	425	33	39	33	39	14176219	x	7mer-m8	425	NA	0	Mir-149	>CTGGCTC	>GAGCCAG	0.8675671219825745
Mir149	7mer-m8	ARL4C	404	233	239	233	239	10940888	x	7mer-m8	404	NA	0	Mir-149	>CTGGCTC	>GAGCCAG	0.8675671219825745
Mir149	7mer-m8	FBXO22	357	82	88	82	88	5525575	x	7mer-m8	357	NA	0	Mir-149	>CTGGCTC	>GAGCCAG	0.8675671219825745
Mir149	7mer-m8	RAB11B	385	783	789	783	789	9089838	x	7mer-m8	385	NA	0	Mir-149	>CTGGCTC	>GAGCCAG	0.8675671219825745
Mir149	7mer-m8	ASIC4	525	245	251	245	251	26968755	x	7mer-m8	525	NA	0	Mir-149	>CTGGCTC	>GAGCCAG	0.8675671219825745
Mir149	7mer-m8	MSRB2	425	429	435	429	435	13930493	x	7mer-m8	425	NA	0	Mir-149	>CTGGCTC	>GAGCCAG	0.8675671219825745
Mir149	7mer-m8	CALML3	446	191	197	191	197	18849979	x	7mer-m8	446	NA	0	Mir-149	>CTGGCTC	>GAGCCAG	0.8675671219825745
Mir149	7mer-m8	SNCG	533	92	98	92	98	28474800	x	7mer-m8	533	NA	0	Mir-149	>CTGGCTC	>GAGCCAG	0.8675671219825745
Mir149	7mer-m8	GJB6	331	537	543	537	543	2228109	x	7mer-m8	331	NA	0	Mir-149	>CTGGCTC	>GAGCCAG	0.8675671219825745
Mir149	7mer-m8	TSNARE1	447	84	90	84	90	19166508	x	7mer-m8	447	NA	0	Mir-149	>CTGGCTC	>GAGCCAG	0.8675671219825745
Mir149	7mer-m8	MYO7A	346	452	458	452	458	3377781	x	7mer-m8	346	NA	0	Mir-149	>CTGGCTC	>GAGCCAG	0.8675671219825745
Mir149	7mer-m8	CCDC115	525	776	782	776	782	26978282	x	7mer-m8	525	NA	0	Mir-149	>CTGGCTC	>GAGCCAG	0.8675671219825745
Mir149	7mer-m8	ZYX	515	156	162	156	162	25207914	x	7mer-m8	515	NA	0	Mir-149	>CTGGCTC	>GAGCCAG	0.8675671219825745
Mir149	7mer-m8	SPATC1	525	425	431	425	431	27085520	x	7mer-m8	525	NA	0	Mir-149	>CTGGCTC	>GAGCCAG	0.8675671219825745
Mir149	7mer-m8	MAD1L1	356	94	100	94	100	5167543	x	7mer-m8	356	NA	0	Mir-149	>CTGGCTC	>GAGCCAG	0.8675671219825745
Mir149	7mer-m8	TEAD2	420	454	460	454	460	13439278	x	7mer-m8	420	NA	0	Mir-149	>CTGGCTC	>GAGCCAG	0.8675671219825745
Mir149	7mer-m8	RNF223	396	285	291	285	291	9740246	x	7mer-m8	396	NA	0	Mir-149	>CTGGCTC	>GAGCCAG	0.8675671219825745
Mir149	7mer-m8	AGPAT2	366	377	383	377	383	6805028	x	7mer-m8	366	NA	0	Mir-149	>CTGGCTC	>GAGCCAG	0.8675671219825745
Mir149	7mer-m8	AMIGO3	519	822	828	822	828	25868855	x	7mer-m8	519	NA	0	Mir-149	>CTGGCTC	>GAGCCAG	0.8675671219825745
Mir149	7mer-m8	CERS2	362	367	373	367	373	6379567	x	7mer-m8	362	NA	0	Mir-149	>CTGGCTC	>GAGCCAG	0.8675671219825745
Mir149	7mer-m8	MAP3K20	362	365	371	365	371	6515321	x	7mer-m8	362	NA	0	Mir-149	>CTGGCTC	>GAGCCAG	0.8675671219825745
Mir149	7mer-m8	L3MBTL1	394	336	342	336	342	9697011	x	7mer-m8	394	NA	0	Mir-149	>CTGGCTC	>GAGCCAG	0.8675671219825745
Mir149	7mer-m8	MAPK7	553	30	36	30	36	30876521	x	7mer-m8	553	NA	0	Mir-149	>CTGGCTC	>GAGCCAG	0.8675671219825745
Mir149	7mer-m8	ZDHHC9	358	694	700	694	700	5800424	x	7mer-m8	358	NA	0	Mir-149	>CTGGCTC	>GAGCCAG	0.8675671219825745
Mir149	7mer-m8	HGFAC	356	869	875	869	875	4847745	x	7mer-m8	356	NA	0	Mir-149	>CTGGCTC	>GAGCCAG	0.8675671219825745
Mir149	7mer-m8	CHEK1	442	766	772	766	772	18491498	x	7mer-m8	442	NA	0	Mir-149	>CTGGCTC	>GAGCCAG	0.8675671219825745
Mir149	7mer-m8	ARPC4	351	521	527	521	527	4641360	x	7mer-m8	351	NA	0	Mir-149	>CTGGCTC	>GAGCCAG	0.8675671219825745
Mir149	7mer-m8	KLK6	385	181	187	181	187	9031283	x	7mer-m8	385	NA	0	Mir-149	>CTGGCTC	>GAGCCAG	0.8675671219825745
Mir149	7mer-m8	GATA5	420	89	95	89	95	13379585	x	7mer-m8	420	NA	0	Mir-149	>CTGGCTC	>GAGCCAG	0.8675671219825745
Mir149	7mer-m8	GRHL3	510	409	415	409	415	23915269	x	7mer-m8	510	NA	0	Mir-149	>CTGGCTC	>GAGCCAG	0.8675671219825745
Mir149	7mer-m8	GOT2	446	389	395	389	395	18916886	x	7mer-m8	446	NA	0	Mir-149	>CTGGCTC	>GAGCCAG	0.8675671219825745
Mir149	7mer-m8	FGF16	398	219	225	219	225	10451637	x	7mer-m8	398	NA	0	Mir-149	>CTGGCTC	>GAGCCAG	0.8675671219825745
Mir149	7mer-m8	NMT1	515	572	578	572	578	25290698	x	7mer-m8	515	NA	0	Mir-149	>CTGGCTC	>GAGCCAG	0.8675671219825745
Mir149	7mer-m8	SEMA6C	550	239	245	239	245	30135100	x	7mer-m8	550	NA	0	Mir-149	>CTGGCTC	>GAGCCAG	0.8675671219825745
Mir149	7mer-m8	DDIT4	553	347	353	347	353	30827206	x	7mer-m8	553	NA	0	Mir-149	>CTGGCTC	>GAGCCAG	0.8675671219825745
Mir149	7mer-m8	LIN28A	509	645	651	645	651	23553684	x	7mer-m8	509	NA	0	Mir-149	>CTGGCTC	>GAGCCAG	0.8675671219825745
Mir149	7mer-m8	FMO1	440	153	159	153	159	17970049	x	7mer-m8	440	NA	0	Mir-149	>CTGGCTC	>GAGCCAG	0.8675671219825745
Mir149	7mer-m8	WTIP	525	257	263	257	263	26803331	x	7mer-m8	525	NA	0	Mir-149	>CTGGCTC	>GAGCCAG	0.8675671219825745
Mir149	7mer-m8	CHST3	326	61	67	61	67	926832	x	7mer-m8	326	NA	0	Mir-149	>CTGGCTC	>GAGCCAG	0.8675671219825745
Mir149	7mer-m8	TMCO2	351	585	591	585	591	4431404	x	7mer-m8	351	NA	0	Mir-149	>CTGGCTC	>GAGCCAG	0.8675671219825745
Mir149	7mer-m8	PTMS	351	414	420	414	420	4664297	x	7mer-m8	351	NA	0	Mir-149	>CTGGCTC	>GAGCCAG	0.8675671219825745
Mir149	7mer-m8	CHDH	531	59	65	59	65	27785919	x	7mer-m8	531	NA	0	Mir-149	>CTGGCTC	>GAGCCAG	0.8675671219825745
Mir149	7mer-m8	NFKB2	515	406	412	406	412	25163027	x	7mer-m8	515	NA	0	Mir-149	>CTGGCTC	>GAGCCAG	0.8675671219825745
Mir149	7mer-m8	BRPF3	515	435	441	435	441	25229069	x	7mer-m8	515	NA	0	Mir-149	>CTGGCTC	>GAGCCAG	0.8675671219825745
Mir149	7mer-m8	PAK3	515	255	261	255	261	25474291	x	7mer-m8	515	NA	0	Mir-149	>CTGGCTC	>GAGCCAG	0.8675671219825745
Mir149	7mer-m8	DHCR7	356	185	191	185	191	5074364	x	7mer-m8	356	NA	0	Mir-149	>CTGGCTC	>GAGCCAG	0.8675671219825745
Mir149	7mer-m8	VPS11	385	386	392	386	392	8732621	x	7mer-m8	385	NA	0	Mir-149	>CTGGCTC	>GAGCCAG	0.8675671219825745
Mir149	7mer-m8	C10H6ORF89	548	130	136	130	136	29985449	x	7mer-m8	548	NA	0	Mir-149	>CTGGCTC	>GAGCCAG	0.8675671219825745
Mir149	7mer-m8	PDCD11	345	36	42	36	42	3062358	x	7mer-m8	345	NA	0	Mir-149	>CTGGCTC	>GAGCCAG	0.8675671219825745
Mir149	7mer-m8	FGD3	514	94	100	94	100	24815437	x	7mer-m8	514	NA	0	Mir-149	>CTGGCTC	>GAGCCAG	0.8675671219825745
Mir149	7mer-m8	NHEJ1	425	255	261	255	261	13924869	x	7mer-m8	425	NA	0	Mir-149	>CTGGCTC	>GAGCCAG	0.8675671219825745
Mir149	7mer-m8	EME1	447	373	379	373	379	19438946	x	7mer-m8	447	NA	0	Mir-149	>CTGGCTC	>GAGCCAG	0.8675671219825745
Mir149	7mer-m8	HROB	356	319	325	319	325	4971185	x	7mer-m8	356	NA	0	Mir-149	>CTGGCTC	>GAGCCAG	0.8675671219825745
Mir149	7mer-m8	CD74	420	459	465	459	465	13178400	x	7mer-m8	420	NA	0	Mir-149	>CTGGCTC	>GAGCCAG	0.8675671219825745
Mir149	7mer-m8	MIX23	533	89	95	89	95	28431864	x	7mer-m8	533	NA	0	Mir-149	>CTGGCTC	>GAGCCAG	0.8675671219825745
Mir149	7mer-m8	ODAD1	522	353	359	353	359	26286258	x	7mer-m8	522	NA	0	Mir-149	>CTGGCTC	>GAGCCAG	0.8675671219825745
Mir149	7mer-m8	HOXB7	513	40	46	40	46	24420305	x	7mer-m8	513	NA	0	Mir-149	>CTGGCTC	>GAGCCAG	0.8675671219825745
Mir149	7mer-m8	NIPAL2	407	459	465	459	465	11551935	x	7mer-m8	407	NA	0	Mir-149	>CTGGCTC	>GAGCCAG	0.8675671219825745
Mir149	7mer-m8	ABHD8	420	175	181	175	181	13185077	x	7mer-m8	420	NA	0	Mir-149	>CTGGCTC	>GAGCCAG	0.8675671219825745
Mir149	7mer-m8	CCER2	440	91	97	91	97	18075159	x	7mer-m8	440	NA	0	Mir-149	>CTGGCTC	>GAGCCAG	0.8675671219825745
Mir149	7mer-m8	DPP9	351	341	347	341	347	4507380	x	7mer-m8	351	NA	0	Mir-149	>CTGGCTC	>GAGCCAG	0.8675671219825745
Mir149	7mer-m8	RAB11B	322	745	751	745	751	133399	x	7mer-m8	322	NA	0	Mir-149	>CTGGCTC	>GAGCCAG	0.8675671219825745
Mir149	7mer-m8	STK19	396	101	107	101	107	9898457	x	7mer-m8	396	NA	0	Mir-149	>CTGGCTC	>GAGCCAG	0.8675671219825745
Mir149	7mer-m8	TK1	359	361	367	361	367	6282930	x	7mer-m8	359	NA	0	Mir-149	>CTGGCTC	>GAGCCAG	0.8675671219825745
Mir149	7mer-m8	TRAF4	447	194	200	194	200	19443930	x	7mer-m8	447	NA	0	Mir-149	>CTGGCTC	>GAGCCAG	0.8675671219825745
Mir149	7mer-m8	TMEM238L	350	71	77	71	77	4015351	x	7mer-m8	350	NA	0	Mir-149	>CTGGCTC	>GAGCCAG	0.8675671219825745
Mir149	7mer-m8	SLCO4A1	331	776	782	776	782	2178796	x	7mer-m8	331	NA	0	Mir-149	>CTGGCTC	>GAGCCAG	0.8675671219825745
Mir149	7mer-m8	MTHFR	345	611	617	611	617	2997966	x	7mer-m8	345	NA	0	Mir-149	>CTGGCTC	>GAGCCAG	0.8675671219825745
Mir149	7mer-m8	APBB3	537	108	114	108	114	29215287	x	7mer-m8	537	NA	0	Mir-149	>CTGGCTC	>GAGCCAG	0.8675671219825745
Mir149	7mer-m8	SCX	532	125	131	125	131	28299088	x	7mer-m8	532	NA	0	Mir-149	>CTGGCTC	>GAGCCAG	0.8675671219825745
Mir149	7mer-m8	DCLK2	351	514	520	514	520	4539503	x	7mer-m8	351	NA	0	Mir-149	>CTGGCTC	>GAGCCAG	0.8675671219825745
Mir149	7mer-m8	WNT9B	553	669	675	669	675	30856209	x	7mer-m8	553	NA	0	Mir-149	>CTGGCTC	>GAGCCAG	0.8675671219825745
Mir149	7mer-m8	SEPHS2	486	255	261	255	261	23112201	x	7mer-m8	486	NA	0	Mir-149	>CTGGCTC	>GAGCCAG	0.8675671219825745
Mir149	7mer-m8	COL1A1	524	16	22	16	22	26718011	x	7mer-m8	524	NA	0	Mir-149	>CTGGCTC	>GAGCCAG	0.8675671219825745
Mir149	7mer-m8	TMED3	474	317	323	317	323	21671825	x	7mer-m8	474	NA	0	Mir-149	>CTGGCTC	>GAGCCAG	0.8675671219825745
Mir149	7mer-m8	MPI	398	235	241	235	241	10141606	x	7mer-m8	398	NA	0	Mir-149	>CTGGCTC	>GAGCCAG	0.8675671219825745
Mir149	7mer-m8	TRPC2	366	51	57	51	57	6736157	x	7mer-m8	366	NA	0	Mir-149	>CTGGCTC	>GAGCCAG	0.8675671219825745
Mir149	7mer-m8	PTPRM	531	663	669	663	669	27837583	x	7mer-m8	531	NA	0	Mir-149	>CTGGCTC	>GAGCCAG	0.8675671219825745
Mir149	7mer-m8	GADD45G	419	432	438	432	438	12883305	x	7mer-m8	419	NA	0	Mir-149	>CTGGCTC	>GAGCCAG	0.8675671219825745
Mir149	7mer-m8	EMILIN3	394	56	62	56	62	9697126	x	7mer-m8	394	NA	0	Mir-149	>CTGGCTC	>GAGCCAG	0.8675671219825745
Mir149	7mer-m8	LHX6	331	239	245	239	245	2025320	x	7mer-m8	331	NA	0	Mir-149	>CTGGCTC	>GAGCCAG	0.8675671219825745
Mir149	7mer-m8	PIAS4	398	93	99	93	99	10179913	x	7mer-m8	398	NA	0	Mir-149	>CTGGCTC	>GAGCCAG	0.8675671219825745
Mir149	7mer-m8	CHST14	538	470	476	470	476	29513532	x	7mer-m8	538	NA	0	Mir-149	>CTGGCTC	>GAGCCAG	0.8675671219825745
Mir149	7mer-m8	APEX2	553	281	287	281	287	30944892	x	7mer-m8	553	NA	0	Mir-149	>CTGGCTC	>GAGCCAG	0.8675671219825745
Mir149	7mer-m8	FHL3	513	40	46	40	46	24484512	x	7mer-m8	513	NA	0	Mir-149	>CTGGCTC	>GAGCCAG	0.8675671219825745
Mir149	7mer-m8	MED16	333	191	197	191	197	2304489	x	7mer-m8	333	NA	0	Mir-149	>CTGGCTC	>GAGCCAG	0.8675671219825745
Mir149	7mer-m8	ADISSP	553	195	201	195	201	30756397	x	7mer-m8	553	NA	0	Mir-149	>CTGGCTC	>GAGCCAG	0.8675671219825745
Mir149	7mer-m8	UCP2	553	49	55	49	55	30532582	x	7mer-m8	553	NA	0	Mir-149	>CTGGCTC	>GAGCCAG	0.8675671219825745
Mir149	7mer-m8	NT5C	510	31	37	31	37	23969348	x	7mer-m8	510	NA	0	Mir-149	>CTGGCTC	>GAGCCAG	0.8675671219825745
Mir149	7mer-m8	IGDCC3	482	121	127	121	127	22245238	x	7mer-m8	482	NA	0	Mir-149	>CTGGCTC	>GAGCCAG	0.8675671219825745
Mir149	7mer-m8	LMBR1L	514	300	306	300	306	24989567	x	7mer-m8	514	NA	0	Mir-149	>CTGGCTC	>GAGCCAG	0.8675671219825745
Mir149	7mer-m8	CNPPD1	351	428	434	428	434	4566306	x	7mer-m8	351	NA	0	Mir-149	>CTGGCTC	>GAGCCAG	0.8675671219825745
Mir149	7mer-m8	RHBG	519	34	40	34	40	25798453	x	7mer-m8	519	NA	0	Mir-149	>CTGGCTC	>GAGCCAG	0.8675671219825745
Mir149	7mer-m8	TOR3A	322	210	216	210	216	265358	x	7mer-m8	322	NA	0	Mir-149	>CTGGCTC	>GAGCCAG	0.8675671219825745
Mir149	7mer-m8	MMP9	550	64	70	64	70	30189606	x	7mer-m8	550	NA	0	Mir-149	>CTGGCTC	>GAGCCAG	0.8675671219825745
Mir149	7mer-m8	OSBPL7	514	657	663	657	663	24888305	x	7mer-m8	514	NA	0	Mir-149	>CTGGCTC	>GAGCCAG	0.8675671219825745
Mir149	7mer-m8	AAR2	530	111	117	111	117	27459790	x	7mer-m8	530	NA	0	Mir-149	>CTGGCTC	>GAGCCAG	0.8675671219825745
Mir149	7mer-m8	CLEC4G	462	316	322	316	322	20238248	x	7mer-m8	462	NA	0	Mir-149	>CTGGCTC	>GAGCCAG	0.8675671219825745
Mir149	7mer-m8	ANKRD24	537	49	55	49	55	29203135	x	7mer-m8	537	NA	0	Mir-149	>CTGGCTC	>GAGCCAG	0.8675671219825745
Mir149	7mer-m8	UPK3B	533	707	713	707	713	28441932	x	7mer-m8	533	NA	0	Mir-149	>CTGGCTC	>GAGCCAG	0.8675671219825745
Mir149	7mer-m8	EARS2	331	530	536	530	536	2196960	x	7mer-m8	331	NA	0	Mir-149	>CTGGCTC	>GAGCCAG	0.8675671219825745
Mir149	7mer-m8	PKD1	550	142	148	142	148	30208654	x	7mer-m8	550	NA	0	Mir-149	>CTGGCTC	>GAGCCAG	0.8675671219825745
Mir149	7mer-m8	FPR2	537	88	94	88	94	29358707	x	7mer-m8	537	NA	0	Mir-149	>CTGGCTC	>GAGCCAG	0.8675671219825745
Mir149	7mer-m8	FOSL1	366	145	151	145	151	6754040	x	7mer-m8	366	NA	0	Mir-149	>CTGGCTC	>GAGCCAG	0.8675671219825745
Mir149	7mer-m8	ZFAND2A	519	344	350	344	350	25669364	x	7mer-m8	519	NA	0	Mir-149	>CTGGCTC	>GAGCCAG	0.8675671219825745
Mir149	7mer-m8	PIEZO1	514	296	302	296	302	24806930	x	7mer-m8	514	NA	0	Mir-149	>CTGGCTC	>GAGCCAG	0.8675671219825745
Mir149	7mer-m8	XAF1	553	101	107	101	107	30871927	x	7mer-m8	553	NA	0	Mir-149	>CTGGCTC	>GAGCCAG	0.8675671219825745
Mir149	7mer-m8	INTS5	538	32	38	32	38	29615620	x	7mer-m8	538	NA	0	Mir-149	>CTGGCTC	>GAGCCAG	0.8675671219825745
Mir149	7mer-m8	UNKL	359	341	347	341	347	6313845	x	7mer-m8	359	NA	0	Mir-149	>CTGGCTC	>GAGCCAG	0.8675671219825745
Mir149	7mer-m8	AKIRIN1	359	404	410	404	410	5994084	x	7mer-m8	359	NA	0	Mir-149	>CTGGCTC	>GAGCCAG	0.8675671219825745
Mir149	7mer-m8	SF3B2	447	72	78	72	78	19119444	x	7mer-m8	447	NA	0	Mir-149	>CTGGCTC	>GAGCCAG	0.8675671219825745
Mir149	7mer-m8	MGAT4B	425	275	281	275	281	14019838	x	7mer-m8	425	NA	0	Mir-149	>CTGGCTC	>GAGCCAG	0.8675671219825745
Mir149	7mer-m8	RNF220	550	732	738	732	738	30146054	x	7mer-m8	550	NA	0	Mir-149	>CTGGCTC	>GAGCCAG	0.8675671219825745
Mir149	7mer-m8	SORBS3	446	21	27	21	27	19057184	x	7mer-m8	446	NA	0	Mir-149	>CTGGCTC	>GAGCCAG	0.8675671219825745
Mir149	7mer-m8	MRPS36	524	302	308	302	308	26446423	x	7mer-m8	524	NA	0	Mir-149	>CTGGCTC	>GAGCCAG	0.8675671219825745
Mir149	7mer-m8	MROH8	446	548	554	548	554	18992141	x	7mer-m8	446	NA	0	Mir-149	>CTGGCTC	>GAGCCAG	0.8675671219825745
Mir149	7mer-m8	GUCY2C	519	148	154	148	154	25840937	x	7mer-m8	519	NA	0	Mir-149	>CTGGCTC	>GAGCCAG	0.8675671219825745
Mir149	7mer-m8	MGAT4B	510	267	273	267	273	24077831	x	7mer-m8	510	NA	0	Mir-149	>CTGGCTC	>GAGCCAG	0.8675671219825745
Mir149	7mer-m8	SLX9	442	79	85	79	85	18524037	x	7mer-m8	442	NA	0	Mir-149	>CTGGCTC	>GAGCCAG	0.8675671219825745
Mir149	7mer-m8	IL10	440	234	240	234	240	18185150	x	7mer-m8	440	NA	0	Mir-149	>CTGGCTC	>GAGCCAG	0.8675671219825745
Mir149	7mer-m8	KLC4	420	350	356	350	356	13325278	x	7mer-m8	420	NA	0	Mir-149	>CTGGCTC	>GAGCCAG	0.8675671219825745
Mir149	7mer-m8	METTL22	420	31	37	31	37	13395080	x	7mer-m8	420	NA	0	Mir-149	>CTGGCTC	>GAGCCAG	0.8675671219825745
Mir149	7mer-m8	HES6	522	491	497	491	497	26130724	x	7mer-m8	522	NA	0	Mir-149	>CTGGCTC	>GAGCCAG	0.8675671219825745
Mir149	7mer-m8	LYPLA2	522	631	637	631	637	25967348	x	7mer-m8	522	NA	0	Mir-149	>CTGGCTC	>GAGCCAG	0.8675671219825745
Mir149	7mer-m8	ZC2HC1C	519	289	295	289	295	25693650	x	7mer-m8	519	NA	0	Mir-149	>CTGGCTC	>GAGCCAG	0.8675671219825745
Mir149	7mer-m8	TJAP1	446	181	187	181	187	18688505	x	7mer-m8	446	NA	0	Mir-149	>CTGGCTC	>GAGCCAG	0.8675671219825745
Mir149	7mer-m8	PRCC	550	310	316	310	316	30131003	x	7mer-m8	550	NA	0	Mir-149	>CTGGCTC	>GAGCCAG	0.8675671219825745
Mir149	7mer-m8	FAM43B	524	508	514	508	514	26380923	x	7mer-m8	524	NA	0	Mir-149	>CTGGCTC	>GAGCCAG	0.8675671219825745
Mir149	7mer-m8	CSF1R	322	597	603	597	603	119026	x	7mer-m8	322	NA	0	Mir-149	>CTGGCTC	>GAGCCAG	0.8675671219825745
Mir149	7mer-m8	RASSF1	447	271	277	271	277	19141129	x	7mer-m8	447	NA	0	Mir-149	>CTGGCTC	>GAGCCAG	0.8675671219825745
Mir149	7mer-m8	PHOSPHO1	420	820	826	820	826	13471473	x	7mer-m8	420	NA	0	Mir-149	>CTGGCTC	>GAGCCAG	0.8675671219825745
Mir149	7mer-m8	GFRA4	366	569	575	569	575	6825946	x	7mer-m8	366	NA	0	Mir-149	>CTGGCTC	>GAGCCAG	0.8675671219825745
Mir149	7mer-m8	COPG2	345	133	139	133	139	3005666	x	7mer-m8	345	NA	0	Mir-149	>CTGGCTC	>GAGCCAG	0.8675671219825745
Mir149	7mer-m8	ARL2	538	137	143	137	143	29613907	x	7mer-m8	538	NA	0	Mir-149	>CTGGCTC	>GAGCCAG	0.8675671219825745
Mir149	7mer-m8	BTD	522	116	122	116	122	26013027	x	7mer-m8	522	NA	0	Mir-149	>CTGGCTC	>GAGCCAG	0.8675671219825745
Mir149	7mer-m8	PAM16	322	614	620	614	620	405333	x	7mer-m8	322	NA	0	Mir-149	>CTGGCTC	>GAGCCAG	0.8675671219825745
Mir149	7mer-m8	GRIP1	366	61	67	61	67	6941242	x	7mer-m8	366	NA	0	Mir-149	>CTGGCTC	>GAGCCAG	0.8675671219825745
Mir149	7mer-m8	D2HGDH	524	582	588	582	588	26514468	x	7mer-m8	524	NA	0	Mir-149	>CTGGCTC	>GAGCCAG	0.8675671219825745
Mir149	7mer-m8	SSNA1	442	261	267	261	267	18295209	x	7mer-m8	442	NA	0	Mir-149	>CTGGCTC	>GAGCCAG	0.8675671219825745
Mir149	7mer-m8	B3GAT3	350	227	233	227	233	4227004	x	7mer-m8	350	NA	0	Mir-149	>CTGGCTC	>GAGCCAG	0.8675671219825745
Mir149	7mer-m8	RUVBL1	509	152	158	152	158	23458374	x	7mer-m8	509	NA	0	Mir-149	>CTGGCTC	>GAGCCAG	0.8675671219825745
Mir149	7mer-m8	ARHGAP10	553	621	627	621	627	30708061	x	7mer-m8	553	NA	0	Mir-149	>CTGGCTC	>GAGCCAG	0.8675671219825745
Mir149	7mer-m8	CD101	538	249	255	249	255	29477298	x	7mer-m8	538	NA	0	Mir-149	>CTGGCTC	>GAGCCAG	0.8675671219825745
Mir149	7mer-m8	IP6K2	524	142	148	142	148	26562525	x	7mer-m8	524	NA	0	Mir-149	>CTGGCTC	>GAGCCAG	0.8675671219825745
Mir149	7mer-m8	IL1F10	553	249	255	249	255	30573404	x	7mer-m8	553	NA	0	Mir-149	>CTGGCTC	>GAGCCAG	0.8675671219825745
Mir149	7mer-m8	IFT140	357	55	61	55	61	5496991	x	7mer-m8	357	NA	0	Mir-149	>CTGGCTC	>GAGCCAG	0.8675671219825745
Mir149	7mer-m8	SLC49A3	351	700	706	700	706	4527498	x	7mer-m8	351	NA	0	Mir-149	>CTGGCTC	>GAGCCAG	0.8675671219825745
Mir149	7mer-m8	PKDCC	538	606	612	606	612	29689827	x	7mer-m8	538	NA	0	Mir-149	>CTGGCTC	>GAGCCAG	0.8675671219825745
Mir149	7mer-m8	SCN1B	550	24	30	24	30	30229588	x	7mer-m8	550	NA	0	Mir-149	>CTGGCTC	>GAGCCAG	0.8675671219825745
Mir149	7mer-m8	CILP2	385	203	209	203	209	8901751	x	7mer-m8	385	NA	0	Mir-149	>CTGGCTC	>GAGCCAG	0.8675671219825745
Mir149	7mer-m8	GCA	553	120	126	120	126	30595340	x	7mer-m8	553	NA	0	Mir-149	>CTGGCTC	>GAGCCAG	0.8675671219825745
Mir149	7mer-m8	UCK1	333	258	264	258	264	2622665	x	7mer-m8	333	NA	0	Mir-149	>CTGGCTC	>GAGCCAG	0.8675671219825745
Mir149	7mer-m8	ITPA	550	198	204	198	204	30181806	x	7mer-m8	550	NA	0	Mir-149	>CTGGCTC	>GAGCCAG	0.8675671219825745
Mir149	7mer-m8	ABCC12	322	171	177	171	177	307702	x	7mer-m8	322	NA	0	Mir-149	>CTGGCTC	>GAGCCAG	0.8675671219825745
Mir149	7mer-m8	BLTP2	366	511	517	511	517	7036983	x	7mer-m8	366	NA	0	Mir-149	>CTGGCTC	>GAGCCAG	0.8675671219825745
Mir149	7mer-m8	GAS8	446	660	666	660	666	18911253	x	7mer-m8	446	NA	0	Mir-149	>CTGGCTC	>GAGCCAG	0.8675671219825745
Mir149	7mer-m8	DOCK5	515	326	332	326	332	25313481	x	7mer-m8	515	NA	0	Mir-149	>CTGGCTC	>GAGCCAG	0.8675671219825745
Mir149	7mer-m8	CDC42EP4	385	297	303	297	303	8877746	x	7mer-m8	385	NA	0	Mir-149	>CTGGCTC	>GAGCCAG	0.8675671219825745
Mir149	7mer-m8	NUCB1	331	473	479	473	479	2239516	x	7mer-m8	331	NA	0	Mir-149	>CTGGCTC	>GAGCCAG	0.8675671219825745
Mir149	7mer-m8	WDR91	548	151	157	151	157	29974504	x	7mer-m8	548	NA	0	Mir-149	>CTGGCTC	>GAGCCAG	0.8675671219825745
Mir149	7mer-m8	TXNRD3	485	243	249	243	249	22957582	x	7mer-m8	485	NA	0	Mir-149	>CTGGCTC	>GAGCCAG	0.8675671219825745
Mir149	7mer-m8	ARC	420	341	347	341	347	13421232	x	7mer-m8	420	NA	0	Mir-149	>CTGGCTC	>GAGCCAG	0.8675671219825745
Mir149	7mer-m8	BRD2	356	450	456	450	456	5070922	x	7mer-m8	356	NA	0	Mir-149	>CTGGCTC	>GAGCCAG	0.8675671219825745
Mir149	7mer-m8	ADAMTS4	532	173	179	173	179	28002983	x	7mer-m8	532	NA	0	Mir-149	>CTGGCTC	>GAGCCAG	0.8675671219825745
Mir149	7mer-m8	AGO2	442	367	373	367	373	18410146	x	7mer-m8	442	NA	0	Mir-149	>CTGGCTC	>GAGCCAG	0.8675671219825745
Mir149	7mer-m8	ARL2	350	146	152	146	152	4224932	x	7mer-m8	350	NA	0	Mir-149	>CTGGCTC	>GAGCCAG	0.8675671219825745
Mir149	7mer-m8	GPX2	474	277	283	277	283	21651782	x	7mer-m8	474	NA	0	Mir-149	>CTGGCTC	>GAGCCAG	0.8675671219825745
Mir149	7mer-m8	NDOR1	357	211	217	211	217	5534709	x	7mer-m8	357	NA	0	Mir-149	>CTGGCTC	>GAGCCAG	0.8675671219825745
Mir149	7mer-m8	TGM1	366	75	81	75	81	7133605	x	7mer-m8	366	NA	0	Mir-149	>CTGGCTC	>GAGCCAG	0.8675671219825745
Mir149	7mer-m8	FBXO31	515	185	191	185	191	25408316	x	7mer-m8	515	NA	0	Mir-149	>CTGGCTC	>GAGCCAG	0.8675671219825745
Mir149	7mer-m8	CST11	440	188	194	188	194	18211265	x	7mer-m8	440	NA	0	Mir-149	>CTGGCTC	>GAGCCAG	0.8675671219825745
Mir149	7mer-m8	OLFML3	331	256	262	256	262	1906880	x	7mer-m8	331	NA	0	Mir-149	>CTGGCTC	>GAGCCAG	0.8675671219825745
Mir149	7mer-m8	PPP1R1B	385	672	678	672	678	8870972	x	7mer-m8	385	NA	0	Mir-149	>CTGGCTC	>GAGCCAG	0.8675671219825745
Mir149	7mer-m8	NCAM2	462	532	538	532	538	19891460	x	7mer-m8	462	NA	0	Mir-149	>CTGGCTC	>GAGCCAG	0.8675671219825745
Mir149	7mer-m8	PLA2G5	446	432	438	432	438	18702093	x	7mer-m8	446	NA	0	Mir-149	>CTGGCTC	>GAGCCAG	0.8675671219825745
Mir149	7mer-m8	BICDL2	514	144	150	144	150	24864668	x	7mer-m8	514	NA	0	Mir-149	>CTGGCTC	>GAGCCAG	0.8675671219825745
Mir149	7mer-m8	SOX18	485	366	372	366	372	22649266	x	7mer-m8	485	NA	0	Mir-149	>CTGGCTC	>GAGCCAG	0.8675671219825745
Mir149	7mer-m8	TMEM259	538	234	240	234	240	29554770	x	7mer-m8	538	NA	0	Mir-149	>CTGGCTC	>GAGCCAG	0.8675671219825745
Mir149	7mer-m8	MED15	538	220	226	220	226	29699901	x	7mer-m8	538	NA	0	Mir-149	>CTGGCTC	>GAGCCAG	0.8675671219825745
Mir149	7mer-m8	MBD1	474	108	114	108	114	21900910	x	7mer-m8	474	NA	0	Mir-149	>CTGGCTC	>GAGCCAG	0.8675671219825745
Mir149	7mer-m8	REXO1	537	662	668	662	668	29205023	x	7mer-m8	537	NA	0	Mir-149	>CTGGCTC	>GAGCCAG	0.8675671219825745
Mir149	7mer-m8	MFAP4	510	327	333	327	333	23983957	x	7mer-m8	510	NA	0	Mir-149	>CTGGCTC	>GAGCCAG	0.8675671219825745
Mir149	7mer-m8	MYOG	346	489	495	489	495	3288704	x	7mer-m8	346	NA	0	Mir-149	>CTGGCTC	>GAGCCAG	0.8675671219825745
Mir149	7mer-m8	FOXH1	356	170	176	170	176	5118860	x	7mer-m8	356	NA	0	Mir-149	>CTGGCTC	>GAGCCAG	0.8675671219825745
Mir149	7mer-m8	ZBP1	533	85	91	85	91	28556998	x	7mer-m8	533	NA	0	Mir-149	>CTGGCTC	>GAGCCAG	0.8675671219825745
Mir149	7mer-m8	HSD11B2	442	103	109	103	109	18615187	x	7mer-m8	442	NA	0	Mir-149	>CTGGCTC	>GAGCCAG	0.8675671219825745
Mir149	7mer-m8	FAM20A	486	37	43	37	43	23235800	x	7mer-m8	486	NA	0	Mir-149	>CTGGCTC	>GAGCCAG	0.8675671219825745
Mir149	7mer-m8	AARS1	346	159	165	159	165	3581080	x	7mer-m8	346	NA	0	Mir-149	>CTGGCTC	>GAGCCAG	0.8675671219825745
Mir149	7mer-m8	ITGB3	514	331	337	331	337	24893429	x	7mer-m8	514	NA	0	Mir-149	>CTGGCTC	>GAGCCAG	0.8675671219825745
Mir149	7mer-m8	CRB2	359	952	958	952	958	6169385	x	7mer-m8	359	NA	0	Mir-149	>CTGGCTC	>GAGCCAG	0.8675671219825745
Mir149	7mer-m8	EMILIN1	509	32	38	32	38	23663428	x	7mer-m8	509	NA	0	Mir-149	>CTGGCTC	>GAGCCAG	0.8675671219825745
Mir149	7mer-m8	ARFRP1	532	93	99	93	99	28285876	x	7mer-m8	532	NA	0	Mir-149	>CTGGCTC	>GAGCCAG	0.8675671219825745
Mir149	7mer-m8	MCRIP1	482	456	462	456	462	22314300	x	7mer-m8	482	NA	0	Mir-149	>CTGGCTC	>GAGCCAG	0.8675671219825745
Mir149	7mer-m8	ESRP1	326	156	162	156	162	885065	x	7mer-m8	326	NA	0	Mir-149	>CTGGCTC	>GAGCCAG	0.8675671219825745
Mir149	7mer-m8	EQTN	482	123	129	123	129	22118400	x	7mer-m8	482	NA	0	Mir-149	>CTGGCTC	>GAGCCAG	0.8675671219825745
Mir149	7mer-m8	PIAS4	425	415	421	415	421	14029207	x	7mer-m8	425	NA	0	Mir-149	>CTGGCTC	>GAGCCAG	0.8675671219825745
Mir149	7mer-m8	PLEKHG7	350	129	135	129	135	4183287	x	7mer-m8	350	NA	0	Mir-149	>CTGGCTC	>GAGCCAG	0.8675671219825745
Mir149	7mer-m8	ADAMTS19	525	859	865	859	865	27047433	x	7mer-m8	525	NA	0	Mir-149	>CTGGCTC	>GAGCCAG	0.8675671219825745
Mir149	7mer-m8	HPCA	394	254	260	254	260	9419318	x	7mer-m8	394	NA	0	Mir-149	>CTGGCTC	>GAGCCAG	0.8675671219825745
Mir149	7mer-m8	GALNT10	407	134	140	134	140	11365196	x	7mer-m8	407	NA	0	Mir-149	>CTGGCTC	>GAGCCAG	0.8675671219825745
Mir149	7mer-m8	SIGLEC1	530	296	302	296	302	27463064	x	7mer-m8	530	NA	0	Mir-149	>CTGGCTC	>GAGCCAG	0.8675671219825745
Mir149	7mer-m8	DAB1	396	309	315	309	315	9753955	x	7mer-m8	396	NA	0	Mir-149	>CTGGCTC	>GAGCCAG	0.8675671219825745
Mir149	7mer-m8	MPST	509	77	83	77	83	23654727	x	7mer-m8	509	NA	0	Mir-149	>CTGGCTC	>GAGCCAG	0.8675671219825745
Mir149	7mer-m8	SDHC	519	332	338	332	338	25794973	x	7mer-m8	519	NA	0	Mir-149	>CTGGCTC	>GAGCCAG	0.8675671219825745
Mir149	7mer-m8	TLCD1	515	98	104	98	104	25280818	x	7mer-m8	515	NA	0	Mir-149	>CTGGCTC	>GAGCCAG	0.8675671219825745
Mir149	7mer-m8	RNF223	486	77	83	77	83	23019863	x	7mer-m8	486	NA	0	Mir-149	>CTGGCTC	>GAGCCAG	0.8675671219825745
Mir149	7mer-m8	VLDLR	474	65	71	65	71	21807459	x	7mer-m8	474	NA	0	Mir-149	>CTGGCTC	>GAGCCAG	0.8675671219825745
Mir149	7mer-m8	PRSS38	485	98	104	98	104	22694289	x	7mer-m8	485	NA	0	Mir-149	>CTGGCTC	>GAGCCAG	0.8675671219825745
Mir149	7mer-m8	DHX57	533	125	131	125	131	28397066	x	7mer-m8	533	NA	0	Mir-149	>CTGGCTC	>GAGCCAG	0.8675671219825745
Mir149	7mer-m8	USP28	525	523	529	523	529	26944304	x	7mer-m8	525	NA	0	Mir-149	>CTGGCTC	>GAGCCAG	0.8675671219825745
Mir149	7mer-m8	IP6K2	509	143	149	143	149	23466431	x	7mer-m8	509	NA	0	Mir-149	>CTGGCTC	>GAGCCAG	0.8675671219825745
Mir149	7mer-m8	RGS11	531	54	60	54	60	27861920	x	7mer-m8	531	NA	0	Mir-149	>CTGGCTC	>GAGCCAG	0.8675671219825745
Mir149	7mer-m8	IP6K2	553	139	145	139	145	30741589	x	7mer-m8	553	NA	0	Mir-149	>CTGGCTC	>GAGCCAG	0.8675671219825745
Mir149	7mer-m8	DES	462	59	65	59	65	19921555	x	7mer-m8	462	NA	0	Mir-149	>CTGGCTC	>GAGCCAG	0.8675671219825745
Mir149	7mer-m8	SNCB	524	441	447	441	447	26434090	x	7mer-m8	524	NA	0	Mir-149	>CTGGCTC	>GAGCCAG	0.8675671219825745
Mir149	7mer-m8	PCDH12	351	232	238	232	238	4490889	x	7mer-m8	351	NA	0	Mir-149	>CTGGCTC	>GAGCCAG	0.8675671219825745
Mir149	7mer-m8	HID1	474	139	145	139	145	22018484	x	7mer-m8	474	NA	0	Mir-149	>CTGGCTC	>GAGCCAG	0.8675671219825745
Mir149	7mer-m8	TFPI2	326	379	385	379	385	976807	x	7mer-m8	326	NA	0	Mir-149	>CTGGCTC	>GAGCCAG	0.8675671219825745
Mir149	7mer-m8	PRRT1B	333	593	599	593	599	2622591	x	7mer-m8	333	NA	0	Mir-149	>CTGGCTC	>GAGCCAG	0.8675671219825745
Mir149	7mer-m8	PKM	359	188	194	188	194	6180088	x	7mer-m8	359	NA	0	Mir-149	>CTGGCTC	>GAGCCAG	0.8675671219825745
Mir149	7mer-m8	IL19	474	178	184	178	184	21715000	x	7mer-m8	474	NA	0	Mir-149	>CTGGCTC	>GAGCCAG	0.8675671219825745
Mir149	7mer-m8	SYT14	404	296	302	296	302	11183781	x	7mer-m8	404	NA	0	Mir-149	>CTGGCTC	>GAGCCAG	0.8675671219825745
Mir149	7mer-m8	CRYAA	331	407	413	407	413	2003660	x	7mer-m8	331	NA	0	Mir-149	>CTGGCTC	>GAGCCAG	0.8675671219825745
Mir149	7mer-m8	PDGFA	346	447	453	447	453	3527614	x	7mer-m8	346	NA	0	Mir-149	>CTGGCTC	>GAGCCAG	0.8675671219825745
Mir149	7mer-m8	ABHD16B	482	37	43	37	43	22338457	x	7mer-m8	482	NA	0	Mir-149	>CTGGCTC	>GAGCCAG	0.8675671219825745
Mir149	7mer-m8	TRIM3	346	399	405	399	405	3379921	x	7mer-m8	346	NA	0	Mir-149	>CTGGCTC	>GAGCCAG	0.8675671219825745
Mir149	7mer-m8	TMEM19	385	553	559	553	559	8837893	x	7mer-m8	385	NA	0	Mir-149	>CTGGCTC	>GAGCCAG	0.8675671219825745
Mir149	7mer-m8	ATP8B3	359	43	49	43	49	6110534	x	7mer-m8	359	NA	0	Mir-149	>CTGGCTC	>GAGCCAG	0.8675671219825745
Mir149	7mer-m8	TSPAN33	550	895	901	895	901	30342339	x	7mer-m8	550	NA	0	Mir-149	>CTGGCTC	>GAGCCAG	0.8675671219825745
Mir149	7mer-m8	TRIM3	385	457	463	457	463	8740575	x	7mer-m8	385	NA	0	Mir-149	>CTGGCTC	>GAGCCAG	0.8675671219825745
Mir149	7mer-m8	PPL	442	802	808	802	808	18508780	x	7mer-m8	442	NA	0	Mir-149	>CTGGCTC	>GAGCCAG	0.8675671219825745
Mir149	7mer-m8	HPS6	522	52	58	52	58	26190452	x	7mer-m8	522	NA	0	Mir-149	>CTGGCTC	>GAGCCAG	0.8675671219825745
Mir149	7mer-m8	RNF44	425	421	427	421	427	14018340	x	7mer-m8	425	NA	0	Mir-149	>CTGGCTC	>GAGCCAG	0.8675671219825745
Mir149	7mer-m8	ASB9	346	26	32	26	32	3618197	x	7mer-m8	346	NA	0	Mir-149	>CTGGCTC	>GAGCCAG	0.8675671219825745
Mir149	7mer-m8	PDCD1	331	44	50	44	50	2040283	x	7mer-m8	331	NA	0	Mir-149	>CTGGCTC	>GAGCCAG	0.8675671219825745
Mir149	7mer-m8	PRADC1	394	105	111	105	111	9619046	x	7mer-m8	394	NA	0	Mir-149	>CTGGCTC	>GAGCCAG	0.8675671219825745
Mir149	7mer-m8	DRG2	322	381	387	381	387	325244	x	7mer-m8	322	NA	0	Mir-149	>CTGGCTC	>GAGCCAG	0.8675671219825745
Mir149	7mer-m8	DOP1B	482	76	82	76	82	22104335	x	7mer-m8	482	NA	0	Mir-149	>CTGGCTC	>GAGCCAG	0.8675671219825745
Mir149	7mer-m8	DOCK6	462	30	36	30	36	20239556	x	7mer-m8	462	NA	0	Mir-149	>CTGGCTC	>GAGCCAG	0.8675671219825745
Mir149	7mer-m8	POLM	358	197	203	197	203	5945513	x	7mer-m8	358	NA	0	Mir-149	>CTGGCTC	>GAGCCAG	0.8675671219825745
Mir149	7mer-m8	MED25	446	304	310	304	310	18928166	x	7mer-m8	446	NA	0	Mir-149	>CTGGCTC	>GAGCCAG	0.8675671219825745
Mir149	7mer-m8	MTHFR	524	303	309	303	309	26382613	x	7mer-m8	524	NA	0	Mir-149	>CTGGCTC	>GAGCCAG	0.8675671219825745
Mir149	7mer-m8	ZFP41	350	197	203	197	203	4161464	x	7mer-m8	350	NA	0	Mir-149	>CTGGCTC	>GAGCCAG	0.8675671219825745
Mir149	7mer-m8	USP5	407	478	484	478	484	11382891	x	7mer-m8	407	NA	0	Mir-149	>CTGGCTC	>GAGCCAG	0.8675671219825745
Mir149	7mer-m8	KLHL25	358	16	22	16	22	5860210	x	7mer-m8	358	NA	0	Mir-149	>CTGGCTC	>GAGCCAG	0.8675671219825745
Mir149	7mer-m8	SF3B3	396	417	423	417	423	10036317	x	7mer-m8	396	NA	0	Mir-149	>CTGGCTC	>GAGCCAG	0.8675671219825745
Mir149	7mer-m8	KBTBD12	530	577	583	577	583	27374534	x	7mer-m8	530	NA	0	Mir-149	>CTGGCTC	>GAGCCAG	0.8675671219825745
Mir149	7mer-m8	CAMTA2	366	71	77	71	77	7032466	x	7mer-m8	366	NA	0	Mir-149	>CTGGCTC	>GAGCCAG	0.8675671219825745
Mir149	7mer-m8	TECR	326	104	110	104	110	952184	x	7mer-m8	326	NA	0	Mir-149	>CTGGCTC	>GAGCCAG	0.8675671219825745
Mir149	7mer-m8	ZBTB5	530	343	349	343	349	27325683	x	7mer-m8	530	NA	0	Mir-149	>CTGGCTC	>GAGCCAG	0.8675671219825745
Mir149	7mer-m8	SPINT1	398	231	237	231	237	10137503	x	7mer-m8	398	NA	0	Mir-149	>CTGGCTC	>GAGCCAG	0.8675671219825745
Mir149	7mer-m8	TOMM20L	447	79	85	79	85	19276559	x	7mer-m8	447	NA	0	Mir-149	>CTGGCTC	>GAGCCAG	0.8675671219825745
Mir149	7mer-m8	VPS37D	514	478	484	478	484	25047732	x	7mer-m8	514	NA	0	Mir-149	>CTGGCTC	>GAGCCAG	0.8675671219825745
Mir149	7mer-m8	RCC1L	532	21	27	21	27	28261994	x	7mer-m8	532	NA	0	Mir-149	>CTGGCTC	>GAGCCAG	0.8675671219825745
Mir149	7mer-m8	SH2B3	515	589	595	589	595	25331723	x	7mer-m8	515	NA	0	Mir-149	>CTGGCTC	>GAGCCAG	0.8675671219825745
Mir149	7mer-m8	UTP18	509	97	103	97	103	23808176	x	7mer-m8	509	NA	0	Mir-149	>CTGGCTC	>GAGCCAG	0.8675671219825745
Mir149	7mer-m8	STUB1	522	201	207	201	207	26328504	x	7mer-m8	522	NA	0	Mir-149	>CTGGCTC	>GAGCCAG	0.8675671219825745
Mir149	7mer-m8	UPF3B	420	516	522	516	522	13500350	x	7mer-m8	420	NA	0	Mir-149	>CTGGCTC	>GAGCCAG	0.8675671219825745
Mir149	7mer-m8	SIGMAR1	482	262	268	262	268	22110555	x	7mer-m8	482	NA	0	Mir-149	>CTGGCTC	>GAGCCAG	0.8675671219825745
Mir149	7mer-m8	BBC3	537	556	562	556	562	29361690	x	7mer-m8	537	NA	0	Mir-149	>CTGGCTC	>GAGCCAG	0.8675671219825745
Mir149	7mer-m8	MXD1	440	515	521	515	521	18126268	x	7mer-m8	440	NA	0	Mir-149	>CTGGCTC	>GAGCCAG	0.8675671219825745
Mir149	7mer-m8	TTLL1	359	144	150	144	150	6160098	x	7mer-m8	359	NA	0	Mir-149	>CTGGCTC	>GAGCCAG	0.8675671219825745
Mir149	7mer-m8	SP7	326	133	139	133	139	814861	x	7mer-m8	326	NA	0	Mir-149	>CTGGCTC	>GAGCCAG	0.8675671219825745
Mir149	7mer-m8	GJC2	533	564	570	564	570	28507919	x	7mer-m8	533	NA	0	Mir-149	>CTGGCTC	>GAGCCAG	0.8675671219825745
Mir149	7mer-m8	GNLY	362	231	237	231	237	6579860	x	7mer-m8	362	NA	0	Mir-149	>CTGGCTC	>GAGCCAG	0.8675671219825745
Mir149	7mer-m8	KIF4A	515	260	266	260	266	25469733	x	7mer-m8	515	NA	0	Mir-149	>CTGGCTC	>GAGCCAG	0.8675671219825745
Mir149	7mer-m8	POLR3E	530	53	59	53	59	27471925	x	7mer-m8	530	NA	0	Mir-149	>CTGGCTC	>GAGCCAG	0.8675671219825745
Mir149	7mer-m8	RFC2	407	298	304	298	304	11310132	x	7mer-m8	407	NA	0	Mir-149	>CTGGCTC	>GAGCCAG	0.8675671219825745
Mir149	7mer-m8	POMGNT1	533	167	173	167	173	28598518	x	7mer-m8	533	NA	0	Mir-149	>CTGGCTC	>GAGCCAG	0.8675671219825745
Mir149	7mer-m8	CERS2	351	376	382	376	382	4416757	x	7mer-m8	351	NA	0	Mir-149	>CTGGCTC	>GAGCCAG	0.8675671219825745
Mir149	7mer-m8	ZNF584	358	49	55	49	55	5825850	x	7mer-m8	358	NA	0	Mir-149	>CTGGCTC	>GAGCCAG	0.8675671219825745
Mir149	7mer-m8	CTSD	550	204	210	204	210	30321512	x	7mer-m8	550	NA	0	Mir-149	>CTGGCTC	>GAGCCAG	0.8675671219825745
Mir149	7mer-m8	NLRC5	420	725	731	725	731	13451770	x	7mer-m8	420	NA	0	Mir-149	>CTGGCTC	>GAGCCAG	0.8675671219825745
Mir149	7mer-m8	PER1	532	360	366	360	366	28339967	x	7mer-m8	532	NA	0	Mir-149	>CTGGCTC	>GAGCCAG	0.8675671219825745
Mir149	7mer-m8	KIF4A	525	256	262	256	262	27163148	x	7mer-m8	525	NA	0	Mir-149	>CTGGCTC	>GAGCCAG	0.8675671219825745
Mir149	7mer-m8	FBXW4	531	553	559	553	559	27880033	x	7mer-m8	531	NA	0	Mir-149	>CTGGCTC	>GAGCCAG	0.8675671219825745
Mir149	7mer-m8	BMP7	442	87	93	87	93	18543514	x	7mer-m8	442	NA	0	Mir-149	>CTGGCTC	>GAGCCAG	0.8675671219825745
Mir149	7mer-m8	SLC9A3R1	357	403	409	403	409	5500956	x	7mer-m8	357	NA	0	Mir-149	>CTGGCTC	>GAGCCAG	0.8675671219825745
Mir149	7mer-m8	SLC25A38	509	629	635	629	635	23456400	x	7mer-m8	509	NA	0	Mir-149	>CTGGCTC	>GAGCCAG	0.8675671219825745
Mir149	7mer-m8	RHEBL1	394	31	37	31	37	9451662	x	7mer-m8	394	NA	0	Mir-149	>CTGGCTC	>GAGCCAG	0.8675671219825745
Mir149	7mer-m8	PHOSPHO1	331	849	855	849	855	2272090	x	7mer-m8	331	NA	0	Mir-149	>CTGGCTC	>GAGCCAG	0.8675671219825745
Mir149	7mer-m8	ALKBH4	351	181	187	181	187	4712077	x	7mer-m8	351	NA	0	Mir-149	>CTGGCTC	>GAGCCAG	0.8675671219825745
Mir149	7mer-m8	FGF22	482	551	557	551	557	22221430	x	7mer-m8	482	NA	0	Mir-149	>CTGGCTC	>GAGCCAG	0.8675671219825745
Mir149	7mer-m8	COPS9	359	20	26	20	26	6131969	x	7mer-m8	359	NA	0	Mir-149	>CTGGCTC	>GAGCCAG	0.8675671219825745
Mir149	7mer-m8	ZC3H12A	550	339	345	339	345	30149065	x	7mer-m8	550	NA	0	Mir-149	>CTGGCTC	>GAGCCAG	0.8675671219825745
Mir149	7mer-m8	KCNA5	447	554	560	554	560	19289728	x	7mer-m8	447	NA	0	Mir-149	>CTGGCTC	>GAGCCAG	0.8675671219825745
Mir149	7mer-m8	FKBP1B	358	371	377	371	377	5732287	x	7mer-m8	358	NA	0	Mir-149	>CTGGCTC	>GAGCCAG	0.8675671219825745
Mir149	7mer-m8	CASTOR1	525	294	300	294	300	27028813	x	7mer-m8	525	NA	0	Mir-149	>CTGGCTC	>GAGCCAG	0.8675671219825745
Mir149	7mer-m8	RBM14	350	467	473	467	473	4222335	x	7mer-m8	350	NA	0	Mir-149	>CTGGCTC	>GAGCCAG	0.8675671219825745
Mir149	7mer-m8	CDIP1	350	730	736	730	736	4043064	x	7mer-m8	350	NA	0	Mir-149	>CTGGCTC	>GAGCCAG	0.8675671219825745
Mir149	7mer-m8	KIFC2	398	484	490	484	490	10390435	x	7mer-m8	398	NA	0	Mir-149	>CTGGCTC	>GAGCCAG	0.8675671219825745
Mir149	7mer-m8	SEPHS2	419	232	238	232	238	13004115	x	7mer-m8	419	NA	0	Mir-149	>CTGGCTC	>GAGCCAG	0.8675671219825745
Mir149	7mer-m8	MCM9	533	672	678	672	678	28410430	x	7mer-m8	533	NA	0	Mir-149	>CTGGCTC	>GAGCCAG	0.8675671219825745
Mir149	7mer-m8	MYBBP1A	509	121	127	121	127	23821203	x	7mer-m8	509	NA	0	Mir-149	>CTGGCTC	>GAGCCAG	0.8675671219825745
Mir149	7mer-m8	SFRP5	548	177	183	177	183	30055894	x	7mer-m8	548	NA	0	Mir-149	>CTGGCTC	>GAGCCAG	0.8675671219825745
Mir149	7mer-m8	RAB11B	357	782	788	782	788	5402297	x	7mer-m8	357	NA	0	Mir-149	>CTGGCTC	>GAGCCAG	0.8675671219825745
Mir149	7mer-m8	FPGS	404	158	164	158	164	11246976	x	7mer-m8	404	NA	0	Mir-149	>CTGGCTC	>GAGCCAG	0.8675671219825745
Mir149	7mer-m8	G6PD	419	223	229	223	229	13089621	x	7mer-m8	419	NA	0	Mir-149	>CTGGCTC	>GAGCCAG	0.8675671219825745
Mir149	7mer-m8	PLEKHM3	407	62	68	62	68	11446857	x	7mer-m8	407	NA	0	Mir-149	>CTGGCTC	>GAGCCAG	0.8675671219825745
Mir149	7mer-m8	ANO10	519	74	80	74	80	25862633	x	7mer-m8	519	NA	0	Mir-149	>CTGGCTC	>GAGCCAG	0.8675671219825745
Mir149	7mer-m8	BEND5	537	107	113	107	113	29153685	x	7mer-m8	537	NA	0	Mir-149	>CTGGCTC	>GAGCCAG	0.8675671219825745
Mir149	7mer-m8	MYBPC3	394	16	22	16	22	9496627	x	7mer-m8	394	NA	0	Mir-149	>CTGGCTC	>GAGCCAG	0.8675671219825745
Mir149	7mer-m8	MRPL28	322	285	291	285	291	409931	x	7mer-m8	322	NA	0	Mir-149	>CTGGCTC	>GAGCCAG	0.8675671219825745
Mir149	7mer-m8	MFSD10	326	167	173	167	173	718355	x	7mer-m8	326	NA	0	Mir-149	>CTGGCTC	>GAGCCAG	0.8675671219825745
Mir149	7mer-m8	TMEM11	550	254	260	254	260	30463885	x	7mer-m8	550	NA	0	Mir-149	>CTGGCTC	>GAGCCAG	0.8675671219825745
Mir149	7mer-m8	ETS1	442	181	187	181	187	18490890	x	7mer-m8	442	NA	0	Mir-149	>CTGGCTC	>GAGCCAG	0.8675671219825745
Mir149	7mer-m8	DGKZ	358	316	322	316	322	5706556	x	7mer-m8	358	NA	0	Mir-149	>CTGGCTC	>GAGCCAG	0.8675671219825745
Mir149	7mer-m8	CHRNB4	553	495	501	495	501	30794436	x	7mer-m8	553	NA	0	Mir-149	>CTGGCTC	>GAGCCAG	0.8675671219825745
Mir149	7mer-m8	EYA2	420	439	445	439	445	13381965	x	7mer-m8	420	NA	0	Mir-149	>CTGGCTC	>GAGCCAG	0.8675671219825745
Mir149	7mer-m8	TMEM259	537	351	357	351	357	29206373	x	7mer-m8	537	NA	0	Mir-149	>CTGGCTC	>GAGCCAG	0.8675671219825745
Mir149	7mer-m8	POLR3E	425	53	59	53	59	14189060	x	7mer-m8	425	NA	0	Mir-149	>CTGGCTC	>GAGCCAG	0.8675671219825745
Mir149	7mer-m8	SPNS3	385	26	32	26	32	8860574	x	7mer-m8	385	NA	0	Mir-149	>CTGGCTC	>GAGCCAG	0.8675671219825745
Mir149	7mer-m8	CACNB3	514	651	657	651	657	24989119	x	7mer-m8	514	NA	0	Mir-149	>CTGGCTC	>GAGCCAG	0.8675671219825745
Mir149	7mer-m8	WDR45B	462	93	99	93	99	20120610	x	7mer-m8	462	NA	0	Mir-149	>CTGGCTC	>GAGCCAG	0.8675671219825745
Mir149	7mer-m8	EYA2	322	465	471	465	471	217768	x	7mer-m8	322	NA	0	Mir-149	>CTGGCTC	>GAGCCAG	0.8675671219825745
Mir149	7mer-m8	VPREB1	525	66	72	66	72	27073513	x	7mer-m8	525	NA	0	Mir-149	>CTGGCTC	>GAGCCAG	0.8675671219825745
Mir149	7mer-m8	PWP2	440	127	133	127	133	17925903	x	7mer-m8	440	NA	0	Mir-149	>CTGGCTC	>GAGCCAG	0.8675671219825745
Mir149	7mer-m8	PLA2G6	538	49	55	49	55	29645572	x	7mer-m8	538	NA	0	Mir-149	>CTGGCTC	>GAGCCAG	0.8675671219825745
Mir149	7mer-m8	PRKAG1	333	114	120	114	120	2536076	x	7mer-m8	333	NA	0	Mir-149	>CTGGCTC	>GAGCCAG	0.8675671219825745
Mir149	7mer-m8	CIMAP1B	462	49	55	49	55	20033066	x	7mer-m8	462	NA	0	Mir-149	>CTGGCTC	>GAGCCAG	0.8675671219825745
Mir149	7mer-m8	PTDSS2	333	314	320	314	320	2604788	x	7mer-m8	333	NA	0	Mir-149	>CTGGCTC	>GAGCCAG	0.8675671219825745
Mir149	7mer-m8	SMC4	462	579	585	579	585	19884206	x	7mer-m8	462	NA	0	Mir-149	>CTGGCTC	>GAGCCAG	0.8675671219825745
Mir149	7mer-m8	YBEY	446	254	260	254	260	18735884	x	7mer-m8	446	NA	0	Mir-149	>CTGGCTC	>GAGCCAG	0.8675671219825745
Mir149	7mer-m8	SPEG	345	600	606	600	606	2931441	x	7mer-m8	345	NA	0	Mir-149	>CTGGCTC	>GAGCCAG	0.8675671219825745
Mir149	7mer-m8	TBX2	419	286	292	286	292	13062477	x	7mer-m8	419	NA	0	Mir-149	>CTGGCTC	>GAGCCAG	0.8675671219825745
Mir149	7mer-m8	MRO	366	318	324	318	324	7181675	x	7mer-m8	366	NA	0	Mir-149	>CTGGCTC	>GAGCCAG	0.8675671219825745
Mir149	7mer-m8	SLC14A2	485	605	611	605	611	22882203	x	7mer-m8	485	NA	0	Mir-149	>CTGGCTC	>GAGCCAG	0.8675671219825745
Mir149	7mer-m8	SF3A1	519	70	76	70	76	25549578	x	7mer-m8	519	NA	0	Mir-149	>CTGGCTC	>GAGCCAG	0.8675671219825745
Mir149	7mer-m8	C1QA	522	98	104	98	104	25967817	x	7mer-m8	522	NA	0	Mir-149	>CTGGCTC	>GAGCCAG	0.8675671219825745
Mir149	7mer-m8	AP1B1	513	234	240	234	240	24331645	x	7mer-m8	513	NA	0	Mir-149	>CTGGCTC	>GAGCCAG	0.8675671219825745
Mir149	7mer-m8	CSTPP1	553	263	269	263	269	30525464	x	7mer-m8	553	NA	0	Mir-149	>CTGGCTC	>GAGCCAG	0.8675671219825745
Mir149	7mer-m8	MVD	530	460	466	460	466	27532158	x	7mer-m8	530	NA	0	Mir-149	>CTGGCTC	>GAGCCAG	0.8675671219825745
Mir149	7mer-m8	UBALD2	509	260	266	260	266	23796390	x	7mer-m8	509	NA	0	Mir-149	>CTGGCTC	>GAGCCAG	0.8675671219825745
Mir149	7mer-m8	SYNGR2	359	384	390	384	390	6282837	x	7mer-m8	359	NA	0	Mir-149	>CTGGCTC	>GAGCCAG	0.8675671219825745
Mir149	7mer-m8	ANKRD11	537	497	503	497	503	29369204	x	7mer-m8	537	NA	0	Mir-149	>CTGGCTC	>GAGCCAG	0.8675671219825745
Mir149	7mer-m8	USH1C	474	75	81	75	81	21841106	x	7mer-m8	474	NA	0	Mir-149	>CTGGCTC	>GAGCCAG	0.8675671219825745
Mir149	7mer-m8	TEDC2	420	152	158	152	158	13392926	x	7mer-m8	420	NA	0	Mir-149	>CTGGCTC	>GAGCCAG	0.8675671219825745
Mir149	7mer-m8	NAGK	394	326	332	326	332	9619318	x	7mer-m8	394	NA	0	Mir-149	>CTGGCTC	>GAGCCAG	0.8675671219825745
Mir149	7mer-m8	USP10	515	207	213	207	213	25407914	x	7mer-m8	515	NA	0	Mir-149	>CTGGCTC	>GAGCCAG	0.8675671219825745
Mir149	7mer-m8	SAMD14	446	99	105	99	105	18941848	x	7mer-m8	446	NA	0	Mir-149	>CTGGCTC	>GAGCCAG	0.8675671219825745
Mir149	7mer-m8	S100A5	396	113	119	113	119	9761816	x	7mer-m8	396	NA	0	Mir-149	>CTGGCTC	>GAGCCAG	0.8675671219825745
Mir149	7mer-m8	PREB	524	17	23	17	23	26621538	x	7mer-m8	524	NA	0	Mir-149	>CTGGCTC	>GAGCCAG	0.8675671219825745
Mir149	7mer-m8	SYNRG	345	428	434	428	434	3107570	x	7mer-m8	345	NA	0	Mir-149	>CTGGCTC	>GAGCCAG	0.8675671219825745
Mir149	7mer-m8	STRIP1	346	420	426	420	426	3215499	x	7mer-m8	346	NA	0	Mir-149	>CTGGCTC	>GAGCCAG	0.8675671219825745
Mir149	7mer-m8	MRTFA	525	271	277	271	277	27088681	x	7mer-m8	525	NA	0	Mir-149	>CTGGCTC	>GAGCCAG	0.8675671219825745
Mir149	7mer-m8	DPF1	404	49	55	49	55	11147073	x	7mer-m8	404	NA	0	Mir-149	>CTGGCTC	>GAGCCAG	0.8675671219825745
Mir149	7mer-m8	TICRR	486	165	171	165	171	23002867	x	7mer-m8	486	NA	0	Mir-149	>CTGGCTC	>GAGCCAG	0.8675671219825745
Mir149	7mer-m8	SERPINB1	398	302	308	302	308	10287971	x	7mer-m8	398	NA	0	Mir-149	>CTGGCTC	>GAGCCAG	0.8675671219825745
Mir149	7mer-m8	ANAPC13	346	270	276	270	276	3302974	x	7mer-m8	346	NA	0	Mir-149	>CTGGCTC	>GAGCCAG	0.8675671219825745
Mir149	7mer-m8	CLK2	440	238	244	238	244	17966253	x	7mer-m8	440	NA	0	Mir-149	>CTGGCTC	>GAGCCAG	0.8675671219825745
Mir149	7mer-m8	VPS4A	359	521	527	521	527	6068121	x	7mer-m8	359	NA	0	Mir-149	>CTGGCTC	>GAGCCAG	0.8675671219825745
Mir149	7mer-m8	BRPF3	515	480	486	480	486	25229070	x	7mer-m8	515	NA	0	Mir-149	>CTGGCTC	>GAGCCAG	0.8675671219825745
Mir149	7mer-m8	SEMA4B	510	402	408	402	408	23937115	x	7mer-m8	510	NA	0	Mir-149	>CTGGCTC	>GAGCCAG	0.8675671219825745
Mir149	7mer-m8	SPAG5	530	80	86	80	86	27541489	x	7mer-m8	530	NA	0	Mir-149	>CTGGCTC	>GAGCCAG	0.8675671219825745
Mir149	7mer-m8	CHST14	356	378	384	378	384	4865176	x	7mer-m8	356	NA	0	Mir-149	>CTGGCTC	>GAGCCAG	0.8675671219825745
Mir149	7mer-m8	TREML2	537	112	118	112	118	29233462	x	7mer-m8	537	NA	0	Mir-149	>CTGGCTC	>GAGCCAG	0.8675671219825745
Mir149	7mer-m8	LRRC75B	351	209	215	209	215	4685272	x	7mer-m8	351	NA	0	Mir-149	>CTGGCTC	>GAGCCAG	0.8675671219825745
Mir149	7mer-m8	NEUROG1	350	273	279	273	279	4135571	x	7mer-m8	350	NA	0	Mir-149	>CTGGCTC	>GAGCCAG	0.8675671219825745
Mir149	7mer-m8	PFDN1	350	152	158	152	158	3965368	x	7mer-m8	350	NA	0	Mir-149	>CTGGCTC	>GAGCCAG	0.8675671219825745
Mir149	7mer-m8	RPS6KA1	366	347	353	347	353	6897433	x	7mer-m8	366	NA	0	Mir-149	>CTGGCTC	>GAGCCAG	0.8675671219825745
Mir149	7mer-m8	VARS2	537	111	117	111	117	29238372	x	7mer-m8	537	NA	0	Mir-149	>CTGGCTC	>GAGCCAG	0.8675671219825745
Mir149	7mer-m8	TEDDM1	519	242	248	242	248	25733939	x	7mer-m8	519	NA	0	Mir-149	>CTGGCTC	>GAGCCAG	0.8675671219825745
Mir149	7mer-m8	POLR2E	522	138	144	138	144	26292660	x	7mer-m8	522	NA	0	Mir-149	>CTGGCTC	>GAGCCAG	0.8675671219825745
Mir149	7mer-m8	ABCC6	322	151	157	151	157	403491	x	7mer-m8	322	NA	0	Mir-149	>CTGGCTC	>GAGCCAG	0.8675671219825745
Mir149	7mer-m8	LMOD1	446	193	199	193	199	18840094	x	7mer-m8	446	NA	0	Mir-149	>CTGGCTC	>GAGCCAG	0.8675671219825745
Mir149	7mer-m8	BPIFB2	326	305	311	305	311	1035967	x	7mer-m8	326	NA	0	Mir-149	>CTGGCTC	>GAGCCAG	0.8675671219825745
Mir149	7mer-m8	TBCD	533	400	406	400	406	28531860	x	7mer-m8	533	NA	0	Mir-149	>CTGGCTC	>GAGCCAG	0.8675671219825745
Mir149	7mer-m8	SERTAD1	359	252	258	252	258	6077667	x	7mer-m8	359	NA	0	Mir-149	>CTGGCTC	>GAGCCAG	0.8675671219825745
Mir149	7mer-m8	PDZD7	462	901	907	901	907	19981596	x	7mer-m8	462	NA	0	Mir-149	>CTGGCTC	>GAGCCAG	0.8675671219825745
Mir149	7mer-m8	ADGRG3	550	139	145	139	145	30225652	x	7mer-m8	550	NA	0	Mir-149	>CTGGCTC	>GAGCCAG	0.8675671219825745
Mir149	7mer-m8	OTUB1	532	323	329	323	329	28154882	x	7mer-m8	532	NA	0	Mir-149	>CTGGCTC	>GAGCCAG	0.8675671219825745
Mir149	7mer-m8	SQSTM1	447	416	422	416	422	19233595	x	7mer-m8	447	NA	0	Mir-149	>CTGGCTC	>GAGCCAG	0.8675671219825745
Mir149	7mer-m8	S100A4	346	54	60	54	60	3220133	x	7mer-m8	346	NA	0	Mir-149	>CTGGCTC	>GAGCCAG	0.8675671219825745
Mir149	7mer-m8	RAB3A	509	462	468	462	468	23468857	x	7mer-m8	509	NA	0	Mir-149	>CTGGCTC	>GAGCCAG	0.8675671219825745
Mir149	7mer-m8	SH3BP1	362	858	864	858	864	6494680	x	7mer-m8	362	NA	0	Mir-149	>CTGGCTC	>GAGCCAG	0.8675671219825745
Mir149	7mer-m8	MEP1A	524	344	350	344	350	26572074	x	7mer-m8	524	NA	0	Mir-149	>CTGGCTC	>GAGCCAG	0.8675671219825745
Mir149	7mer-m8	MYO18B	333	97	103	97	103	2642778	x	7mer-m8	333	NA	0	Mir-149	>CTGGCTC	>GAGCCAG	0.8675671219825745
Mir149	7mer-m8	RCC1L	515	611	617	611	617	25328641	x	7mer-m8	515	NA	0	Mir-149	>CTGGCTC	>GAGCCAG	0.8675671219825745
Mir149	7mer-m8	ZC3H3	366	188	194	188	194	6948662	x	7mer-m8	366	NA	0	Mir-149	>CTGGCTC	>GAGCCAG	0.8675671219825745
Mir149	7mer-m8	RNF34	420	572	578	572	578	13366003	x	7mer-m8	420	NA	0	Mir-149	>CTGGCTC	>GAGCCAG	0.8675671219825745
Mir149	7mer-m8	ZCCHC4	510	729	735	729	735	24155826	x	7mer-m8	510	NA	0	Mir-149	>CTGGCTC	>GAGCCAG	0.8675671219825745
Mir149	7mer-m8	HDAC10	420	118	124	118	124	13317559	x	7mer-m8	420	NA	0	Mir-149	>CTGGCTC	>GAGCCAG	0.8675671219825745
Mir149	7mer-m8	CNPPD1	407	420	426	420	426	11445739	x	7mer-m8	407	NA	0	Mir-149	>CTGGCTC	>GAGCCAG	0.8675671219825745
Mir149	7mer-m8	IL6R	357	591	597	591	597	5358186	x	7mer-m8	357	NA	0	Mir-149	>CTGGCTC	>GAGCCAG	0.8675671219825745
Mir149	7mer-m8	CDC42EP5	366	419	425	419	425	6710813	x	7mer-m8	366	NA	0	Mir-149	>CTGGCTC	>GAGCCAG	0.8675671219825745
Mir149	7mer-m8	TAF11	440	495	501	495	501	17897673	x	7mer-m8	440	NA	0	Mir-149	>CTGGCTC	>GAGCCAG	0.8675671219825745
Mir149	7mer-m8	TSPOAP1	532	82	88	82	88	28349106	x	7mer-m8	532	NA	0	Mir-149	>CTGGCTC	>GAGCCAG	0.8675671219825745
Mir149	7mer-m8	PRR12	515	255	261	255	261	25180669	x	7mer-m8	515	NA	0	Mir-149	>CTGGCTC	>GAGCCAG	0.8675671219825745
Mir149	7mer-m8	NEU4	553	27	33	27	33	30585376	x	7mer-m8	553	NA	0	Mir-149	>CTGGCTC	>GAGCCAG	0.8675671219825745
Mir149	7mer-m8	STRADB	532	309	315	309	315	28137895	x	7mer-m8	532	NA	0	Mir-149	>CTGGCTC	>GAGCCAG	0.8675671219825745
Mir149	7mer-m8	EEF1E1	524	475	481	475	481	26577769	x	7mer-m8	524	NA	0	Mir-149	>CTGGCTC	>GAGCCAG	0.8675671219825745
Mir149	7mer-m8	ZBTB22	442	51	57	51	57	18534908	x	7mer-m8	442	NA	0	Mir-149	>CTGGCTC	>GAGCCAG	0.8675671219825745
Mir149	7mer-m8	SEMA6C	407	191	197	191	197	11603359	x	7mer-m8	407	NA	0	Mir-149	>CTGGCTC	>GAGCCAG	0.8675671219825745
Mir149	7mer-m8	SAE1	462	758	764	758	764	20007725	x	7mer-m8	462	NA	0	Mir-149	>CTGGCTC	>GAGCCAG	0.8675671219825745
Mir149	7mer-m8	CLDN4	474	90	96	90	96	21942469	x	7mer-m8	474	NA	0	Mir-149	>CTGGCTC	>GAGCCAG	0.8675671219825745
Mir149	7mer-m8	CAMTA2	404	533	539	533	539	11139303	x	7mer-m8	404	NA	0	Mir-149	>CTGGCTC	>GAGCCAG	0.8675671219825745
Mir149	7mer-m8	LINGO1	326	696	702	696	702	743464	x	7mer-m8	326	NA	0	Mir-149	>CTGGCTC	>GAGCCAG	0.8675671219825745
Mir149	7mer-m8	TMEM109	446	118	124	118	124	18752392	x	7mer-m8	446	NA	0	Mir-149	>CTGGCTC	>GAGCCAG	0.8675671219825745
Mir149	7mer-m8	YPEL4	515	408	414	408	414	25372609	x	7mer-m8	515	NA	0	Mir-149	>CTGGCTC	>GAGCCAG	0.8675671219825745
Mir149	7mer-m8	SLC4A11	396	109	115	109	115	9977306	x	7mer-m8	396	NA	0	Mir-149	>CTGGCTC	>GAGCCAG	0.8675671219825745
Mir149	7mer-m8	TRRAP	419	194	200	194	200	13009668	x	7mer-m8	419	NA	0	Mir-149	>CTGGCTC	>GAGCCAG	0.8675671219825745
Mir149	7mer-m8	SCARB1	530	230	236	230	236	27453806	x	7mer-m8	530	NA	0	Mir-149	>CTGGCTC	>GAGCCAG	0.8675671219825745
Mir149	7mer-m8	RUVBL1	440	394	400	394	400	18201670	x	7mer-m8	440	NA	0	Mir-149	>CTGGCTC	>GAGCCAG	0.8675671219825745
Mir149	7mer-m8	KLF15	513	291	297	291	297	24369623	x	7mer-m8	513	NA	0	Mir-149	>CTGGCTC	>GAGCCAG	0.8675671219825745
Mir149	7mer-m8	RASSF1	407	140	146	140	146	11539383	x	7mer-m8	407	NA	0	Mir-149	>CTGGCTC	>GAGCCAG	0.8675671219825745
Mir149	7mer-m8	MEAK7	510	276	282	276	282	24239020	x	7mer-m8	510	NA	0	Mir-149	>CTGGCTC	>GAGCCAG	0.8675671219825745
Mir149	7mer-m8	SEBOX	358	557	563	557	563	5789085	x	7mer-m8	358	NA	0	Mir-149	>CTGGCTC	>GAGCCAG	0.8675671219825745
Mir149	7mer-m8	FOSL1	356	134	140	134	140	4894860	x	7mer-m8	356	NA	0	Mir-149	>CTGGCTC	>GAGCCAG	0.8675671219825745
Mir149	7mer-m8	TRRAP	398	203	209	203	209	10358403	x	7mer-m8	398	NA	0	Mir-149	>CTGGCTC	>GAGCCAG	0.8675671219825745
Mir149	7mer-m8	GATA5	385	88	94	88	94	8885875	x	7mer-m8	385	NA	0	Mir-149	>CTGGCTC	>GAGCCAG	0.8675671219825745
Mir149	7mer-m8	PFDN1	486	421	427	421	427	23052754	x	7mer-m8	486	NA	0	Mir-149	>CTGGCTC	>GAGCCAG	0.8675671219825745
Mir149	7mer-m8	HIVEP3	446	384	390	384	390	18711081	x	7mer-m8	446	NA	0	Mir-149	>CTGGCTC	>GAGCCAG	0.8675671219825745
Mir149	7mer-m8	RASSF1	358	275	281	275	281	5771619	x	7mer-m8	358	NA	0	Mir-149	>CTGGCTC	>GAGCCAG	0.8675671219825745
Mir149	7mer-m8	SLC43A1	538	89	95	89	95	29617755	x	7mer-m8	538	NA	0	Mir-149	>CTGGCTC	>GAGCCAG	0.8675671219825745
Mir149	7mer-m8	COL18A1	351	53	59	53	59	4526990	x	7mer-m8	351	NA	0	Mir-149	>CTGGCTC	>GAGCCAG	0.8675671219825745
Mir149	7mer-m8	SPATA2L	407	710	716	710	716	11582207	x	7mer-m8	407	NA	0	Mir-149	>CTGGCTC	>GAGCCAG	0.8675671219825745
Mir149	7mer-m8	DNAL4	524	199	205	199	205	26598382	x	7mer-m8	524	NA	0	Mir-149	>CTGGCTC	>GAGCCAG	0.8675671219825745
Mir149	7mer-m8	DCST1	351	375	381	375	381	4414138	x	7mer-m8	351	NA	0	Mir-149	>CTGGCTC	>GAGCCAG	0.8675671219825745
Mir149	7mer-m8	DOK1	519	73	79	73	79	25689935	x	7mer-m8	519	NA	0	Mir-149	>CTGGCTC	>GAGCCAG	0.8675671219825745
Mir149	7mer-m8	P2RY2	474	599	605	599	605	21844838	x	7mer-m8	474	NA	0	Mir-149	>CTGGCTC	>GAGCCAG	0.8675671219825745
Mir149	7mer-m8	FAM193A	525	634	640	634	640	27027233	x	7mer-m8	525	NA	0	Mir-149	>CTGGCTC	>GAGCCAG	0.8675671219825745
Mir149	7mer-m8	LOXL2	357	438	444	438	444	5401447	x	7mer-m8	357	NA	0	Mir-149	>CTGGCTC	>GAGCCAG	0.8675671219825745
Mir149	7mer-m8	PBXIP1	357	506	512	506	512	5357971	x	7mer-m8	357	NA	0	Mir-149	>CTGGCTC	>GAGCCAG	0.8675671219825745
Mir149	7mer-m8	RBP7	357	17	23	17	23	5472714	x	7mer-m8	357	NA	0	Mir-149	>CTGGCTC	>GAGCCAG	0.8675671219825745
Mir149	7mer-m8	FGFR1	515	108	114	108	114	25411956	x	7mer-m8	515	NA	0	Mir-149	>CTGGCTC	>GAGCCAG	0.8675671219825745
Mir149	7mer-m8	PM20D2	350	475	481	475	481	4155302	x	7mer-m8	350	NA	0	Mir-149	>CTGGCTC	>GAGCCAG	0.8675671219825745
Mir149	7mer-m8	TNFRSF12A	362	54	60	54	60	6638993	x	7mer-m8	362	NA	0	Mir-149	>CTGGCTC	>GAGCCAG	0.8675671219825745
Mir149	7mer-m8	RIPPLY1	333	57	63	57	63	2728612	x	7mer-m8	333	NA	0	Mir-149	>CTGGCTC	>GAGCCAG	0.8675671219825745
Mir149	7mer-m8	RIPOR1	404	239	245	239	245	11168665	x	7mer-m8	404	NA	0	Mir-149	>CTGGCTC	>GAGCCAG	0.8675671219825745
Mir149	7mer-m8	SAE1	425	296	302	296	302	14260474	x	7mer-m8	425	NA	0	Mir-149	>CTGGCTC	>GAGCCAG	0.8675671219825745
Mir149	7mer-m8	ACTL6A	326	251	257	251	257	674466	x	7mer-m8	326	NA	0	Mir-149	>CTGGCTC	>GAGCCAG	0.8675671219825745
Mir149	7mer-m8	SLC22A7	482	566	572	566	572	22440683	x	7mer-m8	482	NA	0	Mir-149	>CTGGCTC	>GAGCCAG	0.8675671219825745
Mir149	7mer-m8	MFSD13A	385	142	148	142	148	8725286	x	7mer-m8	385	NA	0	Mir-149	>CTGGCTC	>GAGCCAG	0.8675671219825745
Mir149	7mer-m8	GCK	538	553	559	553	559	29641525	x	7mer-m8	538	NA	0	Mir-149	>CTGGCTC	>GAGCCAG	0.8675671219825745
Mir149	7mer-m8	JAG2	351	390	396	390	396	4445135	x	7mer-m8	351	NA	0	Mir-149	>CTGGCTC	>GAGCCAG	0.8675671219825745
Mir149	7mer-m8	SRM	420	173	179	173	179	13093335	x	7mer-m8	420	NA	0	Mir-149	>CTGGCTC	>GAGCCAG	0.8675671219825745
Mir149	7mer-m8	OAT	532	27	33	27	33	28287520	x	7mer-m8	532	NA	0	Mir-149	>CTGGCTC	>GAGCCAG	0.8675671219825745
Mir149	7mer-m8	THAP3	519	69	75	69	75	25729543	x	7mer-m8	519	NA	0	Mir-149	>CTGGCTC	>GAGCCAG	0.8675671219825745
Mir149	7mer-m8	RIC8A	346	79	85	79	85	3395507	x	7mer-m8	346	NA	0	Mir-149	>CTGGCTC	>GAGCCAG	0.8675671219825745
Mir149	7mer-m8	MRPS27	550	356	362	356	362	30427886	x	7mer-m8	550	NA	0	Mir-149	>CTGGCTC	>GAGCCAG	0.8675671219825745
Mir149	7mer-m8	HSH2D	407	610	616	610	616	11347103	x	7mer-m8	407	NA	0	Mir-149	>CTGGCTC	>GAGCCAG	0.8675671219825745
Mir149	7mer-m8	ARID3C	396	333	339	333	339	9846779	x	7mer-m8	396	NA	0	Mir-149	>CTGGCTC	>GAGCCAG	0.8675671219825745
Mir149	7mer-m8	GNAT1	524	288	294	288	294	26561055	x	7mer-m8	524	NA	0	Mir-149	>CTGGCTC	>GAGCCAG	0.8675671219825745
Mir149	7mer-m8	GINS3	351	174	180	174	180	4776152	x	7mer-m8	351	NA	0	Mir-149	>CTGGCTC	>GAGCCAG	0.8675671219825745
Mir149	7mer-m8	TMPRSS6	345	468	474	468	474	2877481	x	7mer-m8	345	NA	0	Mir-149	>CTGGCTC	>GAGCCAG	0.8675671219825745
Mir149	7mer-m8	CCDC70	366	180	186	180	186	7155198	x	7mer-m8	366	NA	0	Mir-149	>CTGGCTC	>GAGCCAG	0.8675671219825745
Mir149	7mer-m8	LYSMD1	362	496	502	496	502	6379109	x	7mer-m8	362	NA	0	Mir-149	>CTGGCTC	>GAGCCAG	0.8675671219825745
Mir149	7mer-m8	MMP9	519	64	70	64	70	25859269	x	7mer-m8	519	NA	0	Mir-149	>CTGGCTC	>GAGCCAG	0.8675671219825745
Mir149	7mer-m8	WDR93	366	92	98	92	98	6731028	x	7mer-m8	366	NA	0	Mir-149	>CTGGCTC	>GAGCCAG	0.8675671219825745
Mir149	7mer-m8	NAA60	425	93	99	93	99	14186340	x	7mer-m8	425	NA	0	Mir-149	>CTGGCTC	>GAGCCAG	0.8675671219825745
Mir149	7mer-m8	KCP	510	99	105	99	105	24105973	x	7mer-m8	510	NA	0	Mir-149	>CTGGCTC	>GAGCCAG	0.8675671219825745
Mir149	7mer-m8	ORMDL1	446	67	73	67	73	18778367	x	7mer-m8	446	NA	0	Mir-149	>CTGGCTC	>GAGCCAG	0.8675671219825745
Mir149	7mer-m8	IL17RE	404	430	436	430	436	11180764	x	7mer-m8	404	NA	0	Mir-149	>CTGGCTC	>GAGCCAG	0.8675671219825745
Mir149	7mer-m8	TNXB	486	65	71	65	71	23094293	x	7mer-m8	486	NA	0	Mir-149	>CTGGCTC	>GAGCCAG	0.8675671219825745
Mir149	7mer-m8	MRPS7	510	219	225	219	225	23969200	x	7mer-m8	510	NA	0	Mir-149	>CTGGCTC	>GAGCCAG	0.8675671219825745
Mir149	7mer-m8	CLEC4G	357	154	160	154	160	5403343	x	7mer-m8	357	NA	0	Mir-149	>CTGGCTC	>GAGCCAG	0.8675671219825745
Mir149	7mer-m8	MRTO4	322	392	398	392	398	34396	x	7mer-m8	322	NA	0	Mir-149	>CTGGCTC	>GAGCCAG	0.8675671219825745
Mir149	7mer-m8	KCNE5	509	151	157	151	157	23867723	x	7mer-m8	509	NA	0	Mir-149	>CTGGCTC	>GAGCCAG	0.8675671219825745
Mir149	7mer-m8	KXD1	530	549	555	549	555	27261819	x	7mer-m8	530	NA	0	Mir-149	>CTGGCTC	>GAGCCAG	0.8675671219825745
Mir149	7mer-m8	OR2AE1	553	110	116	110	116	30915986	x	7mer-m8	553	NA	0	Mir-149	>CTGGCTC	>GAGCCAG	0.8675671219825745
Mir149	7mer-m8	RAB3IL1	538	133	139	133	139	29616120	x	7mer-m8	538	NA	0	Mir-149	>CTGGCTC	>GAGCCAG	0.8675671219825745
Mir149	7mer-m8	NAV1	362	697	703	697	703	6369456	x	7mer-m8	362	NA	0	Mir-149	>CTGGCTC	>GAGCCAG	0.8675671219825745
Mir149	7mer-m8	FCHSD1	525	416	422	416	422	27049352	x	7mer-m8	525	NA	0	Mir-149	>CTGGCTC	>GAGCCAG	0.8675671219825745
Mir149	7mer-m8	LMBR1L	446	138	144	138	144	18910678	x	7mer-m8	446	NA	0	Mir-149	>CTGGCTC	>GAGCCAG	0.8675671219825745
Mir149	7mer-m8	ZSCAN25	513	363	369	363	369	24577603	x	7mer-m8	513	NA	0	Mir-149	>CTGGCTC	>GAGCCAG	0.8675671219825745
Mir149	7mer-m8	UNC45A	447	390	396	390	396	19258784	x	7mer-m8	447	NA	0	Mir-149	>CTGGCTC	>GAGCCAG	0.8675671219825745
Mir149	7mer-m8	OVGP1	326	228	234	228	234	1022601	x	7mer-m8	326	NA	0	Mir-149	>CTGGCTC	>GAGCCAG	0.8675671219825745
Mir149	7mer-m8	SLC9A5	398	817	823	817	823	10409219	x	7mer-m8	398	NA	0	Mir-149	>CTGGCTC	>GAGCCAG	0.8675671219825745
Mir149	7mer-m8	RAP1GAP	322	147	153	147	153	33338	x	7mer-m8	322	NA	0	Mir-149	>CTGGCTC	>GAGCCAG	0.8675671219825745
Mir149	7mer-m8	PEF1	359	708	714	708	714	5991968	x	7mer-m8	359	NA	0	Mir-149	>CTGGCTC	>GAGCCAG	0.8675671219825745
Mir149	7mer-m8	C1QA	345	93	99	93	99	2995145	x	7mer-m8	345	NA	0	Mir-149	>CTGGCTC	>GAGCCAG	0.8675671219825745
Mir149	7mer-m8	LGI4	346	248	254	248	254	3573725	x	7mer-m8	346	NA	0	Mir-149	>CTGGCTC	>GAGCCAG	0.8675671219825745
Mir149	7mer-m8	S100A4	420	54	60	54	60	13118381	x	7mer-m8	420	NA	0	Mir-149	>CTGGCTC	>GAGCCAG	0.8675671219825745
Mir149	7mer-m8	RHCG	331	31	37	31	37	1930596	x	7mer-m8	331	NA	0	Mir-149	>CTGGCTC	>GAGCCAG	0.8675671219825745
Mir149	7mer-m8	DAGLB	513	642	648	642	648	24576650	x	7mer-m8	513	NA	0	Mir-149	>CTGGCTC	>GAGCCAG	0.8675671219825745
Mir149	7mer-m8	LGI4	398	248	254	248	254	10404652	x	7mer-m8	398	NA	0	Mir-149	>CTGGCTC	>GAGCCAG	0.8675671219825745
Mir149	7mer-m8	BDKRB2	345	304	310	304	310	2870251	x	7mer-m8	345	NA	0	Mir-149	>CTGGCTC	>GAGCCAG	0.8675671219825745
Mir149	7mer-m8	EOLA2	486	19	25	19	25	23424156	x	7mer-m8	486	NA	0	Mir-149	>CTGGCTC	>GAGCCAG	0.8675671219825745
Mir149	7mer-m8	RPP40	331	318	324	318	324	2137929	x	7mer-m8	331	NA	0	Mir-149	>CTGGCTC	>GAGCCAG	0.8675671219825745
Mir149	7mer-m8	PLA2G6	530	49	55	49	55	27400610	x	7mer-m8	530	NA	0	Mir-149	>CTGGCTC	>GAGCCAG	0.8675671219825745
Mir149	7mer-m8	ZBP1	350	38	44	38	44	4289473	x	7mer-m8	350	NA	0	Mir-149	>CTGGCTC	>GAGCCAG	0.8675671219825745
Mir149	7mer-m8	B4GALT4	538	743	749	743	749	29560153	x	7mer-m8	538	NA	0	Mir-149	>CTGGCTC	>GAGCCAG	0.8675671219825745
Mir149	7mer-m8	PDZD7	524	932	938	932	938	26632080	x	7mer-m8	524	NA	0	Mir-149	>CTGGCTC	>GAGCCAG	0.8675671219825745
Mir149	7mer-m8	CNNM3	513	279	285	279	285	24552455	x	7mer-m8	513	NA	0	Mir-149	>CTGGCTC	>GAGCCAG	0.8675671219825745
Mir149	7mer-m8	PKDCC	524	607	613	607	613	26619544	x	7mer-m8	524	NA	0	Mir-149	>CTGGCTC	>GAGCCAG	0.8675671219825745
Mir149	7mer-m8	XPNPEP2	394	608	614	608	614	9711316	x	7mer-m8	394	NA	0	Mir-149	>CTGGCTC	>GAGCCAG	0.8675671219825745
Mir149	7mer-m8	USP35	333	16	22	16	22	2585278	x	7mer-m8	333	NA	0	Mir-149	>CTGGCTC	>GAGCCAG	0.8675671219825745
Mir149	7mer-m8	MSMO1	447	500	506	500	506	19093381	x	7mer-m8	447	NA	0	Mir-149	>CTGGCTC	>GAGCCAG	0.8675671219825745
Mir149	7mer-m8	MAJIN	474	209	215	209	215	21832131	x	7mer-m8	474	NA	0	Mir-149	>CTGGCTC	>GAGCCAG	0.8675671219825745
Mir149	7mer-m8	GRAMD2B	357	49	55	49	55	5489237	x	7mer-m8	357	NA	0	Mir-149	>CTGGCTC	>GAGCCAG	0.8675671219825745
Mir149	7mer-m8	TNS3	407	195	201	195	201	11487363	x	7mer-m8	407	NA	0	Mir-149	>CTGGCTC	>GAGCCAG	0.8675671219825745
Mir149	7mer-m8	DPP3	525	302	308	302	308	26781033	x	7mer-m8	525	NA	0	Mir-149	>CTGGCTC	>GAGCCAG	0.8675671219825745
Mir149	7mer-m8	GLOD4	351	127	133	127	133	4803520	x	7mer-m8	351	NA	0	Mir-149	>CTGGCTC	>GAGCCAG	0.8675671219825745
Mir149	7mer-m8	RASSF1	425	239	245	239	245	14074095	x	7mer-m8	425	NA	0	Mir-149	>CTGGCTC	>GAGCCAG	0.8675671219825745
Mir149	7mer-m8	AKNA	357	731	737	731	737	5292761	x	7mer-m8	357	NA	0	Mir-149	>CTGGCTC	>GAGCCAG	0.8675671219825745
Mir149	7mer-m8	RTL8C	442	627	633	627	633	18663351	x	7mer-m8	442	NA	0	Mir-149	>CTGGCTC	>GAGCCAG	0.8675671219825745
Mir149	7mer-m8	FAM89B	462	161	167	161	167	20056424	x	7mer-m8	462	NA	0	Mir-149	>CTGGCTC	>GAGCCAG	0.8675671219825745
Mir149	7mer-m8	S100A5	420	114	120	114	120	13118359	x	7mer-m8	420	NA	0	Mir-149	>CTGGCTC	>GAGCCAG	0.8675671219825745
Mir149	7mer-m8	STRA6	346	293	299	293	299	3244798	x	7mer-m8	346	NA	0	Mir-149	>CTGGCTC	>GAGCCAG	0.8675671219825745
Mir149	7mer-m8	KCNE5	446	92	98	92	98	19072415	x	7mer-m8	446	NA	0	Mir-149	>CTGGCTC	>GAGCCAG	0.8675671219825745
Mir149	7mer-m8	NKG7	519	533	539	533	539	25541948	x	7mer-m8	519	NA	0	Mir-149	>CTGGCTC	>GAGCCAG	0.8675671219825745
Mir149	7mer-m8	CROCC	533	195	201	195	201	28588302	x	7mer-m8	533	NA	0	Mir-149	>CTGGCTC	>GAGCCAG	0.8675671219825745
Mir149	7mer-m8	RAP1GAP	474	296	302	296	302	21681667	x	7mer-m8	474	NA	0	Mir-149	>CTGGCTC	>GAGCCAG	0.8675671219825745
Mir149	7mer-m8	HAPLN3	550	456	462	456	462	30429781	x	7mer-m8	550	NA	0	Mir-149	>CTGGCTC	>GAGCCAG	0.8675671219825745
Mir149	7mer-m8	SLC8A3	420	227	233	227	233	13157318	x	7mer-m8	420	NA	0	Mir-149	>CTGGCTC	>GAGCCAG	0.8675671219825745
Mir149	7mer-m8	AEBP1	407	112	118	112	118	11486901	x	7mer-m8	407	NA	0	Mir-149	>CTGGCTC	>GAGCCAG	0.8675671219825745
Mir149	7mer-m8	CLDN4	550	579	585	579	585	30217146	x	7mer-m8	550	NA	0	Mir-149	>CTGGCTC	>GAGCCAG	0.8675671219825745
Mir149	7mer-m8	ODAD1	519	510	516	510	516	25537923	x	7mer-m8	519	NA	0	Mir-149	>CTGGCTC	>GAGCCAG	0.8675671219825745
Mir149	7mer-m8	MFSD13A	537	142	148	142	148	29340421	x	7mer-m8	537	NA	0	Mir-149	>CTGGCTC	>GAGCCAG	0.8675671219825745
Mir149	7mer-m8	MED24	486	187	193	187	193	23230776	x	7mer-m8	486	NA	0	Mir-149	>CTGGCTC	>GAGCCAG	0.8675671219825745
Mir149	7mer-m8	C2H4ORF33	522	633	639	633	639	25981890	x	7mer-m8	522	NA	0	Mir-149	>CTGGCTC	>GAGCCAG	0.8675671219825745
Mir149	7mer-m8	RILPL1	333	600	606	600	606	2638230	x	7mer-m8	333	NA	0	Mir-149	>CTGGCTC	>GAGCCAG	0.8675671219825745
Mir149	7mer-m8	RNF112	357	595	601	595	601	5412728	x	7mer-m8	357	NA	0	Mir-149	>CTGGCTC	>GAGCCAG	0.8675671219825745
Mir149	7mer-m8	CLDN23	446	95	101	95	101	18852991	x	7mer-m8	446	NA	0	Mir-149	>CTGGCTC	>GAGCCAG	0.8675671219825745
Mir149	7mer-m8	PIEZO1	514	54	60	54	60	24806931	x	7mer-m8	514	NA	0	Mir-149	>CTGGCTC	>GAGCCAG	0.8675671219825745
Mir149	7mer-m8	UPF3B	524	513	519	513	519	26763989	x	7mer-m8	524	NA	0	Mir-149	>CTGGCTC	>GAGCCAG	0.8675671219825745
Mir149	7mer-m8	TMEM132A	462	141	147	141	147	20060050	x	7mer-m8	462	NA	0	Mir-149	>CTGGCTC	>GAGCCAG	0.8675671219825745
Mir149	7mer-m8	MRGPRF	345	110	116	110	116	2967452	x	7mer-m8	345	NA	0	Mir-149	>CTGGCTC	>GAGCCAG	0.8675671219825745
Mir149	7mer-m8	ATG4C	532	935	941	935	941	27989140	x	7mer-m8	532	NA	0	Mir-149	>CTGGCTC	>GAGCCAG	0.8675671219825745
Mir149	7mer-m8	U2AF1	531	57	63	57	63	27675513	x	7mer-m8	531	NA	0	Mir-149	>CTGGCTC	>GAGCCAG	0.8675671219825745
Mir149	7mer-m8	ABCA2	385	720	726	720	726	8983016	x	7mer-m8	385	NA	0	Mir-149	>CTGGCTC	>GAGCCAG	0.8675671219825745
Mir149	7mer-m8	GJA4	407	226	232	226	232	11408993	x	7mer-m8	407	NA	0	Mir-149	>CTGGCTC	>GAGCCAG	0.8675671219825745
Mir149	7mer-m8	COL18A1	420	53	59	53	59	13209275	x	7mer-m8	420	NA	0	Mir-149	>CTGGCTC	>GAGCCAG	0.8675671219825745
Mir149	7mer-m8	RNF215	513	158	164	158	164	24331192	x	7mer-m8	513	NA	0	Mir-149	>CTGGCTC	>GAGCCAG	0.8675671219825745
Mir149	7mer-m8	CHRNA7	331	98	104	98	104	1931997	x	7mer-m8	331	NA	0	Mir-149	>CTGGCTC	>GAGCCAG	0.8675671219825745
Mir149	7mer-m8	PTPRH	537	170	176	170	176	29357801	x	7mer-m8	537	NA	0	Mir-149	>CTGGCTC	>GAGCCAG	0.8675671219825745
Mir149	7mer-m8	FFAR3	446	236	242	236	242	18921185	x	7mer-m8	446	NA	0	Mir-149	>CTGGCTC	>GAGCCAG	0.8675671219825745
Mir149	7mer-m8	PPP4R1	356	400	406	400	406	5226759	x	7mer-m8	356	NA	0	Mir-149	>CTGGCTC	>GAGCCAG	0.8675671219825745
Mir149	7mer-m8	OTUB1	537	841	847	841	847	29287284	x	7mer-m8	537	NA	0	Mir-149	>CTGGCTC	>GAGCCAG	0.8675671219825745
Mir149	7mer-m8	ELF4	351	486	492	486	492	4833142	x	7mer-m8	351	NA	0	Mir-149	>CTGGCTC	>GAGCCAG	0.8675671219825745
Mir149	7mer-m8	RGS11	331	91	97	91	97	2190180	x	7mer-m8	331	NA	0	Mir-149	>CTGGCTC	>GAGCCAG	0.8675671219825745
Mir149	7mer-m8	SLC2A5	515	15	21	15	21	25439807	x	7mer-m8	515	NA	0	Mir-149	>CTGGCTC	>GAGCCAG	0.8675671219825745
Mir149	7mer-m8	PCSK4	446	186	192	186	192	19061254	x	7mer-m8	446	NA	0	Mir-149	>CTGGCTC	>GAGCCAG	0.8675671219825745
Mir149	7mer-m8	TMTC2	485	351	357	351	357	22656560	x	7mer-m8	485	NA	0	Mir-149	>CTGGCTC	>GAGCCAG	0.8675671219825745
Mir149	7mer-m8	AGAP2	533	350	356	350	356	28724874	x	7mer-m8	533	NA	0	Mir-149	>CTGGCTC	>GAGCCAG	0.8675671219825745
Mir149	7mer-m8	CAMTA2	394	529	535	529	535	9631979	x	7mer-m8	394	NA	0	Mir-149	>CTGGCTC	>GAGCCAG	0.8675671219825745
Mir149	7mer-m8	AURKC	553	78	84	78	84	30878528	x	7mer-m8	553	NA	0	Mir-149	>CTGGCTC	>GAGCCAG	0.8675671219825745
Mir149	7mer-m8	LY6L	474	75	81	75	81	21979604	x	7mer-m8	474	NA	0	Mir-149	>CTGGCTC	>GAGCCAG	0.8675671219825745
Mir149	7mer-m8	RTN4RL1	420	99	105	99	105	13479234	x	7mer-m8	420	NA	0	Mir-149	>CTGGCTC	>GAGCCAG	0.8675671219825745
Mir149	7mer-m8	SECISBP2	531	461	467	461	467	27715424	x	7mer-m8	531	NA	0	Mir-149	>CTGGCTC	>GAGCCAG	0.8675671219825745
Mir149	7mer-m8	MAB21L3	407	180	186	180	186	11602211	x	7mer-m8	407	NA	0	Mir-149	>CTGGCTC	>GAGCCAG	0.8675671219825745
Mir149	7mer-m8	CCNO	533	147	153	147	153	28631933	x	7mer-m8	533	NA	0	Mir-149	>CTGGCTC	>GAGCCAG	0.8675671219825745
Mir149	7mer-m8	TOMM34	420	81	87	81	87	13383208	x	7mer-m8	420	NA	0	Mir-149	>CTGGCTC	>GAGCCAG	0.8675671219825745
Mir149	7mer-m8	TCEAL3	533	187	193	187	193	28736673	x	7mer-m8	533	NA	0	Mir-149	>CTGGCTC	>GAGCCAG	0.8675671219825745
Mir149	7mer-m8	INTS14	485	465	471	465	471	22630932	x	7mer-m8	485	NA	0	Mir-149	>CTGGCTC	>GAGCCAG	0.8675671219825745
Mir149	7mer-m8	TNNC2	522	20	26	20	26	26222917	x	7mer-m8	522	NA	0	Mir-149	>CTGGCTC	>GAGCCAG	0.8675671219825745
Mir149	7mer-m8	ITPRIPL2	442	305	311	305	311	18510326	x	7mer-m8	442	NA	0	Mir-149	>CTGGCTC	>GAGCCAG	0.8675671219825745
Mir149	7mer-m8	TLN2	531	338	344	338	344	27640987	x	7mer-m8	531	NA	0	Mir-149	>CTGGCTC	>GAGCCAG	0.8675671219825745
Mir149	7mer-m8	MRRF	530	351	357	351	357	27321785	x	7mer-m8	530	NA	0	Mir-149	>CTGGCTC	>GAGCCAG	0.8675671219825745
Mir149	7mer-m8	SLC25A22	447	236	242	236	242	19123542	x	7mer-m8	447	NA	0	Mir-149	>CTGGCTC	>GAGCCAG	0.8675671219825745
Mir149	7mer-m8	MLYCD	419	416	422	416	422	13027577	x	7mer-m8	419	NA	0	Mir-149	>CTGGCTC	>GAGCCAG	0.8675671219825745
Mir149	7mer-m8	ADGRA3	357	32	38	32	38	5265080	x	7mer-m8	357	NA	0	Mir-149	>CTGGCTC	>GAGCCAG	0.8675671219825745
Mir149	7mer-m8	KCP	345	218	224	218	224	3006018	x	7mer-m8	345	NA	0	Mir-149	>CTGGCTC	>GAGCCAG	0.8675671219825745
Mir149	7mer-m8	YWHAH	358	786	792	786	792	5847922	x	7mer-m8	358	NA	0	Mir-149	>CTGGCTC	>GAGCCAG	0.8675671219825745
Mir149	7mer-m8	CDK3	514	318	324	318	324	24896802	x	7mer-m8	514	NA	0	Mir-149	>CTGGCTC	>GAGCCAG	0.8675671219825745
Mir149	7mer-m8	SEPHS2	346	252	258	252	258	3520089	x	7mer-m8	346	NA	0	Mir-149	>CTGGCTC	>GAGCCAG	0.8675671219825745
Mir149	7mer-m8	GGA1	357	279	285	279	285	5432954	x	7mer-m8	357	NA	0	Mir-149	>CTGGCTC	>GAGCCAG	0.8675671219825745
Mir149	7mer-m8	MCHR1	346	157	163	157	163	3430497	x	7mer-m8	346	NA	0	Mir-149	>CTGGCTC	>GAGCCAG	0.8675671219825745
Mir149	7mer-m8	MAOB	482	667	673	667	673	22515495	x	7mer-m8	482	NA	0	Mir-149	>CTGGCTC	>GAGCCAG	0.8675671219825745
Mir149	7mer-m8	PPP1R12C	482	210	216	210	216	22373262	x	7mer-m8	482	NA	0	Mir-149	>CTGGCTC	>GAGCCAG	0.8675671219825745
Mir149	7mer-m8	SNX22	358	227	233	227	233	5630510	x	7mer-m8	358	NA	0	Mir-149	>CTGGCTC	>GAGCCAG	0.8675671219825745
Mir149	7mer-m8	AQP10	326	707	713	707	713	1028265	x	7mer-m8	326	NA	0	Mir-149	>CTGGCTC	>GAGCCAG	0.8675671219825745
Mir149	7mer-m8	PPL	407	821	827	821	827	11308540	x	7mer-m8	407	NA	0	Mir-149	>CTGGCTC	>GAGCCAG	0.8675671219825745
Mir149	7mer-m8	DCLK2	350	42	48	42	48	4185450	x	7mer-m8	350	NA	0	Mir-149	>CTGGCTC	>GAGCCAG	0.8675671219825745
Mir149	7mer-m8	KANK1	357	162	168	162	168	5300326	x	7mer-m8	357	NA	0	Mir-149	>CTGGCTC	>GAGCCAG	0.8675671219825745
Mir149	7mer-m8	IL22RA1	440	163	169	163	169	17945559	x	7mer-m8	440	NA	0	Mir-149	>CTGGCTC	>GAGCCAG	0.8675671219825745
Mir149	7mer-m8	CTSD	532	739	745	739	745	28149141	x	7mer-m8	532	NA	0	Mir-149	>CTGGCTC	>GAGCCAG	0.8675671219825745
Mir149	7mer-m8	RASA4B	531	129	135	129	135	27872372	x	7mer-m8	531	NA	0	Mir-149	>CTGGCTC	>GAGCCAG	0.8675671219825745
Mir149	7mer-m8	CDC34	485	341	347	341	347	22612719	x	7mer-m8	485	NA	0	Mir-149	>CTGGCTC	>GAGCCAG	0.8675671219825745
Mir149	7mer-m8	MED9	385	167	173	167	173	8854976	x	7mer-m8	385	NA	0	Mir-149	>CTGGCTC	>GAGCCAG	0.8675671219825745
Mir149	7mer-m8	SURF4	446	491	497	491	497	18882383	x	7mer-m8	446	NA	0	Mir-149	>CTGGCTC	>GAGCCAG	0.8675671219825745
Mir149	7mer-m8	HK1	350	133	139	133	139	3993567	x	7mer-m8	350	NA	0	Mir-149	>CTGGCTC	>GAGCCAG	0.8675671219825745
Mir149	7mer-m8	LHPP	366	170	176	170	176	6746998	x	7mer-m8	366	NA	0	Mir-149	>CTGGCTC	>GAGCCAG	0.8675671219825745
Mir149	7mer-m8	NIBAN1	366	489	495	489	495	7098012	x	7mer-m8	366	NA	0	Mir-149	>CTGGCTC	>GAGCCAG	0.8675671219825745
Mir149	7mer-m8	MOGS	462	23	29	23	29	20099772	x	7mer-m8	462	NA	0	Mir-149	>CTGGCTC	>GAGCCAG	0.8675671219825745
Mir149	7mer-m8	NETO2	513	272	278	272	278	24636762	x	7mer-m8	513	NA	0	Mir-149	>CTGGCTC	>GAGCCAG	0.8675671219825745
Mir149	7mer-m8	SYK	420	103	109	103	109	13225283	x	7mer-m8	420	NA	0	Mir-149	>CTGGCTC	>GAGCCAG	0.8675671219825745
Mir149	7mer-m8	CSPG4	482	651	657	651	657	22415392	x	7mer-m8	482	NA	0	Mir-149	>CTGGCTC	>GAGCCAG	0.8675671219825745
Mir149	7mer-m8	MOK	322	403	409	403	409	358304	x	7mer-m8	322	NA	0	Mir-149	>CTGGCTC	>GAGCCAG	0.8675671219825745
Mir149	7mer-m8	GPRC5A	396	39	45	39	45	9915717	x	7mer-m8	396	NA	0	Mir-149	>CTGGCTC	>GAGCCAG	0.8675671219825745
Mir149	7mer-m8	PPP6R2	447	481	487	481	487	19311332	x	7mer-m8	447	NA	0	Mir-149	>CTGGCTC	>GAGCCAG	0.8675671219825745
Mir149	7mer-m8	IRF1	486	478	484	478	484	23137886	x	7mer-m8	486	NA	0	Mir-149	>CTGGCTC	>GAGCCAG	0.8675671219825745
Mir149	7mer-m8	SLC35C2	514	213	219	213	219	24787606	x	7mer-m8	514	NA	0	Mir-149	>CTGGCTC	>GAGCCAG	0.8675671219825745
Mir149	7mer-m8	SHLD1	553	436	442	436	442	30756865	x	7mer-m8	553	NA	0	Mir-149	>CTGGCTC	>GAGCCAG	0.8675671219825745
Mir149	7mer-m8	TNFRSF12A	486	72	78	72	78	23105436	x	7mer-m8	486	NA	0	Mir-149	>CTGGCTC	>GAGCCAG	0.8675671219825745
Mir149	7mer-m8	ATP6AP1	531	531	537	531	537	27957171	x	7mer-m8	531	NA	0	Mir-149	>CTGGCTC	>GAGCCAG	0.8675671219825745
Mir149	7mer-m8	FCGRT	553	82	88	82	88	30882152	x	7mer-m8	553	NA	0	Mir-149	>CTGGCTC	>GAGCCAG	0.8675671219825745
Mir149	7mer-m8	CHST14	346	494	500	494	500	3251996	x	7mer-m8	346	NA	0	Mir-149	>CTGGCTC	>GAGCCAG	0.8675671219825745
Mir149	7mer-m8	ADSS1	356	140	146	140	146	5134350	x	7mer-m8	356	NA	0	Mir-149	>CTGGCTC	>GAGCCAG	0.8675671219825745
Mir149	7mer-m8	PKM	407	190	196	190	196	11277692	x	7mer-m8	407	NA	0	Mir-149	>CTGGCTC	>GAGCCAG	0.8675671219825745
Mir149	7mer-m8	EFNA2	385	629	635	629	635	9086519	x	7mer-m8	385	NA	0	Mir-149	>CTGGCTC	>GAGCCAG	0.8675671219825745
Mir149	7mer-m8	RYK	394	57	63	57	63	9706197	x	7mer-m8	394	NA	0	Mir-149	>CTGGCTC	>GAGCCAG	0.8675671219825745
Mir149	7mer-m8	RAB13	462	82	88	82	88	20200189	x	7mer-m8	462	NA	0	Mir-149	>CTGGCTC	>GAGCCAG	0.8675671219825745
Mir149	7mer-m8	STPG1	440	53	59	53	59	17945619	x	7mer-m8	440	NA	0	Mir-149	>CTGGCTC	>GAGCCAG	0.8675671219825745
Mir149	7mer-m8	ACVR2B	356	263	269	263	269	4928187	x	7mer-m8	356	NA	0	Mir-149	>CTGGCTC	>GAGCCAG	0.8675671219825745
Mir149	7mer-m8	REEP4	510	133	139	133	139	24010763	x	7mer-m8	510	NA	0	Mir-149	>CTGGCTC	>GAGCCAG	0.8675671219825745
Mir149	7mer-m8	CRHR2	398	350	356	350	356	10260529	x	7mer-m8	398	NA	0	Mir-149	>CTGGCTC	>GAGCCAG	0.8675671219825745
Mir149	7mer-m8	ZNF592	326	295	301	295	301	1078504	x	7mer-m8	326	NA	0	Mir-149	>CTGGCTC	>GAGCCAG	0.8675671219825745
Mir149	7mer-m8	PALM3	514	114	120	114	120	24798387	x	7mer-m8	514	NA	0	Mir-149	>CTGGCTC	>GAGCCAG	0.8675671219825745
Mir149	7mer-m8	AGPAT2	525	380	386	380	386	26883054	x	7mer-m8	525	NA	0	Mir-149	>CTGGCTC	>GAGCCAG	0.8675671219825745
Mir149	7mer-m8	IL25	522	46	52	46	52	26061307	x	7mer-m8	522	NA	0	Mir-149	>CTGGCTC	>GAGCCAG	0.8675671219825745
Mir149	7mer-m8	OTUD5	474	675	681	675	681	22057699	x	7mer-m8	474	NA	0	Mir-149	>CTGGCTC	>GAGCCAG	0.8675671219825745
Mir149	7mer-m8	DDX56	346	404	410	404	410	3407484	x	7mer-m8	346	NA	0	Mir-149	>CTGGCTC	>GAGCCAG	0.8675671219825745
Mir149	7mer-m8	SCUBE3	346	545	551	545	551	3444296	x	7mer-m8	346	NA	0	Mir-149	>CTGGCTC	>GAGCCAG	0.8675671219825745
Mir149	7mer-m8	CDT1	420	389	395	389	395	13458587	x	7mer-m8	420	NA	0	Mir-149	>CTGGCTC	>GAGCCAG	0.8675671219825745
Mir149	7mer-m8	CLBA1	533	181	187	181	187	28574334	x	7mer-m8	533	NA	0	Mir-149	>CTGGCTC	>GAGCCAG	0.8675671219825745
Mir149	7mer-m8	CCDC8	537	320	326	320	326	29362234	x	7mer-m8	537	NA	0	Mir-149	>CTGGCTC	>GAGCCAG	0.8675671219825745
Mir149	7mer-m8	PPP1R12C	519	207	213	207	213	25544157	x	7mer-m8	519	NA	0	Mir-149	>CTGGCTC	>GAGCCAG	0.8675671219825745
Mir149	7mer-m8	LGALS3BP	394	108	114	108	114	9648373	x	7mer-m8	394	NA	0	Mir-149	>CTGGCTC	>GAGCCAG	0.8675671219825745
Mir149	7mer-m8	ASCL2	345	101	107	101	107	2968494	x	7mer-m8	345	NA	0	Mir-149	>CTGGCTC	>GAGCCAG	0.8675671219825745
Mir149	7mer-m8	ANKRD37	513	422	428	422	428	24445786	x	7mer-m8	513	NA	0	Mir-149	>CTGGCTC	>GAGCCAG	0.8675671219825745
Mir149	7mer-m8	KRBA2	346	434	440	434	440	3610472	x	7mer-m8	346	NA	0	Mir-149	>CTGGCTC	>GAGCCAG	0.8675671219825745
Mir149	7mer-m8	TWNK	514	511	517	511	517	24708018	x	7mer-m8	514	NA	0	Mir-149	>CTGGCTC	>GAGCCAG	0.8675671219825745
Mir149	7mer-m8	CEND1	359	156	162	156	162	6249284	x	7mer-m8	359	NA	0	Mir-149	>CTGGCTC	>GAGCCAG	0.8675671219825745
Mir149	7mer-m8	ARL8B	407	735	741	735	741	11540143	x	7mer-m8	407	NA	0	Mir-149	>CTGGCTC	>GAGCCAG	0.8675671219825745
Mir149	7mer-m8	FANCA	485	55	61	55	61	22936339	x	7mer-m8	485	NA	0	Mir-149	>CTGGCTC	>GAGCCAG	0.8675671219825745
Mir149	7mer-m8	PLAU	394	832	838	832	838	9603280	x	7mer-m8	394	NA	0	Mir-149	>CTGGCTC	>GAGCCAG	0.8675671219825745
Mir149	7mer-m8	NXNL2	525	327	333	327	333	27056113	x	7mer-m8	525	NA	0	Mir-149	>CTGGCTC	>GAGCCAG	0.8675671219825745
Mir149	7mer-m8	ATP6AP1	396	536	542	536	542	10044519	x	7mer-m8	396	NA	0	Mir-149	>CTGGCTC	>GAGCCAG	0.8675671219825745
Mir149	7mer-m8	YBX3	525	25	31	25	31	26833254	x	7mer-m8	525	NA	0	Mir-149	>CTGGCTC	>GAGCCAG	0.8675671219825745
Mir149	7mer-m8	C5H1ORF116	533	490	496	490	496	28481183	x	7mer-m8	533	NA	0	Mir-149	>CTGGCTC	>GAGCCAG	0.8675671219825745
Mir149	7mer-m8	NRBP1	524	166	172	166	172	26621000	x	7mer-m8	524	NA	0	Mir-149	>CTGGCTC	>GAGCCAG	0.8675671219825745
Mir149	7mer-m8	ADRA2C	322	317	323	317	323	114822	x	7mer-m8	322	NA	0	Mir-149	>CTGGCTC	>GAGCCAG	0.8675671219825745
Mir149	7mer-m8	CXCR6	350	609	615	609	615	4243123	x	7mer-m8	350	NA	0	Mir-149	>CTGGCTC	>GAGCCAG	0.8675671219825745
Mir149	7mer-m8	TCEANC2	447	490	496	490	496	19357140	x	7mer-m8	447	NA	0	Mir-149	>CTGGCTC	>GAGCCAG	0.8675671219825745
Mir149	7mer-m8	SCARB1	404	18	24	18	24	10960009	x	7mer-m8	404	NA	0	Mir-149	>CTGGCTC	>GAGCCAG	0.8675671219825745
Mir149	7mer-m8	SH2B3	396	714	720	714	720	9960060	x	7mer-m8	396	NA	0	Mir-149	>CTGGCTC	>GAGCCAG	0.8675671219825745
Mir149	7mer-m8	CD14	346	666	672	666	672	3280160	x	7mer-m8	346	NA	0	Mir-149	>CTGGCTC	>GAGCCAG	0.8675671219825745
Mir149	7mer-m8	DNAH17	482	202	208	202	208	22315680	x	7mer-m8	482	NA	0	Mir-149	>CTGGCTC	>GAGCCAG	0.8675671219825745
Mir149	7mer-m8	TMPRSS9	385	49	55	49	55	9087788	x	7mer-m8	385	NA	0	Mir-149	>CTGGCTC	>GAGCCAG	0.8675671219825745
Mir149	7mer-m8	ENTPD8	322	165	171	165	171	209653	x	7mer-m8	322	NA	0	Mir-149	>CTGGCTC	>GAGCCAG	0.8675671219825745
Mir149	7mer-m8	WNT6	482	277	283	277	283	22130299	x	7mer-m8	482	NA	0	Mir-149	>CTGGCTC	>GAGCCAG	0.8675671219825745
Mir149	7mer-m8	PICK1	513	361	367	361	367	24543093	x	7mer-m8	513	NA	0	Mir-149	>CTGGCTC	>GAGCCAG	0.8675671219825745
Mir149	7mer-m8	ABCD4	519	25	31	25	31	25694063	x	7mer-m8	519	NA	0	Mir-149	>CTGGCTC	>GAGCCAG	0.8675671219825745
Mir149	7mer-m8	TCF3	407	127	133	127	133	11353391	x	7mer-m8	407	NA	0	Mir-149	>CTGGCTC	>GAGCCAG	0.8675671219825745
Mir149	7mer-m8	NSUN3	385	57	63	57	63	8823941	x	7mer-m8	385	NA	0	Mir-149	>CTGGCTC	>GAGCCAG	0.8675671219825745
Mir149	7mer-m8	ZMIZ2	530	106	112	106	112	27348811	x	7mer-m8	530	NA	0	Mir-149	>CTGGCTC	>GAGCCAG	0.8675671219825745
Mir149	7mer-m8	ZFP36	513	359	365	359	365	24530053	x	7mer-m8	513	NA	0	Mir-149	>CTGGCTC	>GAGCCAG	0.8675671219825745
Mir149	7mer-m8	ACOX3	530	352	358	352	358	27285121	x	7mer-m8	530	NA	0	Mir-149	>CTGGCTC	>GAGCCAG	0.8675671219825745
Mir149	7mer-m8	NEO1	362	573	579	573	579	6428020	x	7mer-m8	362	NA	0	Mir-149	>CTGGCTC	>GAGCCAG	0.8675671219825745
Mir149	7mer-m8	TFCP2L1	509	454	460	454	460	23516744	x	7mer-m8	509	NA	0	Mir-149	>CTGGCTC	>GAGCCAG	0.8675671219825745
Mir149	7mer-m8	ARMH1	420	64	70	64	70	13105626	x	7mer-m8	420	NA	0	Mir-149	>CTGGCTC	>GAGCCAG	0.8675671219825745
Mir149	7mer-m8	MBD1	345	108	114	108	114	3034320	x	7mer-m8	345	NA	0	Mir-149	>CTGGCTC	>GAGCCAG	0.8675671219825745
Mir149	7mer-m8	ODAD1	394	489	495	489	495	9555632	x	7mer-m8	394	NA	0	Mir-149	>CTGGCTC	>GAGCCAG	0.8675671219825745
Mir149	7mer-m8	BTBD19	345	759	765	759	765	2984365	x	7mer-m8	345	NA	0	Mir-149	>CTGGCTC	>GAGCCAG	0.8675671219825745
Mir149	7mer-m8	ZNF76	446	397	403	397	403	18691414	x	7mer-m8	446	NA	0	Mir-149	>CTGGCTC	>GAGCCAG	0.8675671219825745
Mir149	7mer-m8	KCTD2	447	629	635	629	635	19429213	x	7mer-m8	447	NA	0	Mir-149	>CTGGCTC	>GAGCCAG	0.8675671219825745
Mir149	7mer-m8	ARMC5	474	41	47	41	47	21943532	x	7mer-m8	474	NA	0	Mir-149	>CTGGCTC	>GAGCCAG	0.8675671219825745
Mir149	7mer-m8	PIGS	513	582	588	582	588	24424846	x	7mer-m8	513	NA	0	Mir-149	>CTGGCTC	>GAGCCAG	0.8675671219825745
Mir149	7mer-m8	NLGN3	537	880	886	880	886	29457764	x	7mer-m8	537	NA	0	Mir-149	>CTGGCTC	>GAGCCAG	0.8675671219825745
Mir149	7mer-m8	CASS4	333	175	181	175	181	2516702	x	7mer-m8	333	NA	0	Mir-149	>CTGGCTC	>GAGCCAG	0.8675671219825745
Mir149	7mer-m8	SOX10	525	557	563	557	563	27087853	x	7mer-m8	525	NA	0	Mir-149	>CTGGCTC	>GAGCCAG	0.8675671219825745
Mir149	7mer-m8	CALCOCO1	420	700	706	700	706	13304787	x	7mer-m8	420	NA	0	Mir-149	>CTGGCTC	>GAGCCAG	0.8675671219825745
Mir149	7mer-m8	TNXB	522	65	71	65	71	26040801	x	7mer-m8	522	NA	0	Mir-149	>CTGGCTC	>GAGCCAG	0.8675671219825745
Mir149	7mer-m8	PHF12	358	107	113	107	113	5790152	x	7mer-m8	358	NA	0	Mir-149	>CTGGCTC	>GAGCCAG	0.8675671219825745
Mir149	7mer-m8	LSMEM2	331	601	607	601	607	2122433	x	7mer-m8	331	NA	0	Mir-149	>CTGGCTC	>GAGCCAG	0.8675671219825745
Mir149	7mer-m8	XYLT1	356	777	783	777	783	5155404	x	7mer-m8	356	NA	0	Mir-149	>CTGGCTC	>GAGCCAG	0.8675671219825745
Mir149	7mer-m8	DHCR7	385	48	54	48	54	8994539	x	7mer-m8	385	NA	0	Mir-149	>CTGGCTC	>GAGCCAG	0.8675671219825745
Mir149	7mer-m8	TFF3	486	110	116	110	116	23380374	x	7mer-m8	486	NA	0	Mir-149	>CTGGCTC	>GAGCCAG	0.8675671219825745
Mir149	7mer-m8	SH3GL2	440	91	97	91	97	18053446	x	7mer-m8	440	NA	0	Mir-149	>CTGGCTC	>GAGCCAG	0.8675671219825745
Mir149	7mer-m8	CTBP1	485	545	551	545	551	22730940	x	7mer-m8	485	NA	0	Mir-149	>CTGGCTC	>GAGCCAG	0.8675671219825745
Mir149	7mer-m8	MLYCD	333	298	304	298	304	2698809	x	7mer-m8	333	NA	0	Mir-149	>CTGGCTC	>GAGCCAG	0.8675671219825745
Mir149	7mer-m8	SBSN	396	68	74	68	74	10031106	x	7mer-m8	396	NA	0	Mir-149	>CTGGCTC	>GAGCCAG	0.8675671219825745
Mir149	7mer-m8	PADI4	525	277	283	277	283	26859871	x	7mer-m8	525	NA	0	Mir-149	>CTGGCTC	>GAGCCAG	0.8675671219825745
Mir149	7mer-m8	RASGEF1C	510	33	39	33	39	24077528	x	7mer-m8	510	NA	0	Mir-149	>CTGGCTC	>GAGCCAG	0.8675671219825745
Mir149	7mer-m8	TCF7L1	524	195	201	195	201	26614457	x	7mer-m8	524	NA	0	Mir-149	>CTGGCTC	>GAGCCAG	0.8675671219825745
Mir149	7mer-m8	NHERF1	394	654	660	654	660	9645488	x	7mer-m8	394	NA	0	Mir-149	>CTGGCTC	>GAGCCAG	0.8675671219825745
Mir149	7mer-m8	PPP6R2	333	378	384	378	384	2519400	x	7mer-m8	333	NA	0	Mir-149	>CTGGCTC	>GAGCCAG	0.8675671219825745
Mir149	7mer-m8	TLE1	359	213	219	213	219	6175423	x	7mer-m8	359	NA	0	Mir-149	>CTGGCTC	>GAGCCAG	0.8675671219825745
Mir149	7mer-m8	SMIM20	515	236	242	236	242	25362037	x	7mer-m8	515	NA	0	Mir-149	>CTGGCTC	>GAGCCAG	0.8675671219825745
Mir149	7mer-m8	KIAA0930	486	119	125	119	125	23153765	x	7mer-m8	486	NA	0	Mir-149	>CTGGCTC	>GAGCCAG	0.8675671219825745
Mir149	7mer-m8	SOWAHD	357	100	106	100	106	5361096	x	7mer-m8	357	NA	0	Mir-149	>CTGGCTC	>GAGCCAG	0.8675671219825745
Mir149	7mer-m8	MFSD4A	425	471	477	471	477	13964175	x	7mer-m8	425	NA	0	Mir-149	>CTGGCTC	>GAGCCAG	0.8675671219825745
Mir149	7mer-m8	CNTD1	553	603	609	603	609	30858329	x	7mer-m8	553	NA	0	Mir-149	>CTGGCTC	>GAGCCAG	0.8675671219825745
Mir149	7mer-m8	CYP2W1	538	670	676	670	676	29716229	x	7mer-m8	538	NA	0	Mir-149	>CTGGCTC	>GAGCCAG	0.8675671219825745
Mir149	7mer-m8	TMEM234	398	384	390	384	390	10086597	x	7mer-m8	398	NA	0	Mir-149	>CTGGCTC	>GAGCCAG	0.8675671219825745
Mir149	7mer-m8	SLC29A4	531	141	147	141	147	27875046	x	7mer-m8	531	NA	0	Mir-149	>CTGGCTC	>GAGCCAG	0.8675671219825745
Mir149	7mer-m8	MOV10L1	407	256	262	256	262	11389606	x	7mer-m8	407	NA	0	Mir-149	>CTGGCTC	>GAGCCAG	0.8675671219825745
Mir149	7mer-m8	UBQLN3	474	147	153	147	153	21843616	x	7mer-m8	474	NA	0	Mir-149	>CTGGCTC	>GAGCCAG	0.8675671219825745
Mir149	7mer-m8	SF3B2	420	76	82	76	82	13279394	x	7mer-m8	420	NA	0	Mir-149	>CTGGCTC	>GAGCCAG	0.8675671219825745
Mir149	7mer-m8	USP54	482	582	588	582	588	22504145	x	7mer-m8	482	NA	0	Mir-149	>CTGGCTC	>GAGCCAG	0.8675671219825745
Mir149	7mer-m8	CC2D1A	531	83	89	83	89	27652495	x	7mer-m8	531	NA	0	Mir-149	>CTGGCTC	>GAGCCAG	0.8675671219825745
Mir149	7mer-m8	LGALS9	474	226	232	226	232	22001502	x	7mer-m8	474	NA	0	Mir-149	>CTGGCTC	>GAGCCAG	0.8675671219825745
Mir149	7mer-m8	SFI1	385	585	591	585	591	9043688	x	7mer-m8	385	NA	0	Mir-149	>CTGGCTC	>GAGCCAG	0.8675671219825745
Mir149	7mer-m8	PTPN14	533	28	34	28	34	28469803	x	7mer-m8	533	NA	0	Mir-149	>CTGGCTC	>GAGCCAG	0.8675671219825745
Mir149	7mer-m8	KLHDC3	351	372	378	372	378	4627560	x	7mer-m8	351	NA	0	Mir-149	>CTGGCTC	>GAGCCAG	0.8675671219825745
Mir149	7mer-m8	ST8SIA1	548	24	30	24	30	30003773	x	7mer-m8	548	NA	0	Mir-149	>CTGGCTC	>GAGCCAG	0.8675671219825745
Mir149	7mer-m8	ARRDC1	447	132	138	132	138	19383981	x	7mer-m8	447	NA	0	Mir-149	>CTGGCTC	>GAGCCAG	0.8675671219825745
Mir149	7mer-m8	ABHD15	525	193	199	193	199	26999623	x	7mer-m8	525	NA	0	Mir-149	>CTGGCTC	>GAGCCAG	0.8675671219825745
Mir149	7mer-m8	AK1	515	97	103	97	103	25378201	x	7mer-m8	515	NA	0	Mir-149	>CTGGCTC	>GAGCCAG	0.8675671219825745
Mir149	7mer-m8	TMEM87B	358	685	691	685	691	5741673	x	7mer-m8	358	NA	0	Mir-149	>CTGGCTC	>GAGCCAG	0.8675671219825745
Mir149	7mer-m8	PRRT4	553	463	469	463	469	30601713	x	7mer-m8	553	NA	0	Mir-149	>CTGGCTC	>GAGCCAG	0.8675671219825745
Mir149	7mer-m8	BMP1	345	226	232	226	232	2782688	x	7mer-m8	345	NA	0	Mir-149	>CTGGCTC	>GAGCCAG	0.8675671219825745
Mir149	7mer-m8	ANKMY2	553	690	696	690	696	30830562	x	7mer-m8	553	NA	0	Mir-149	>CTGGCTC	>GAGCCAG	0.8675671219825745
Mir149	7mer-m8	TPT1	482	124	130	124	130	22283524	x	7mer-m8	482	NA	0	Mir-149	>CTGGCTC	>GAGCCAG	0.8675671219825745
Mir149	7mer-m8	CPLX2	442	156	162	156	162	18279699	x	7mer-m8	442	NA	0	Mir-149	>CTGGCTC	>GAGCCAG	0.8675671219825745
Mir149	7mer-m8	SNU13	362	268	274	268	274	6493235	x	7mer-m8	362	NA	0	Mir-149	>CTGGCTC	>GAGCCAG	0.8675671219825745
Mir149	7mer-m8	KHK	519	254	260	254	260	25679869	x	7mer-m8	519	NA	0	Mir-149	>CTGGCTC	>GAGCCAG	0.8675671219825745
Mir149	7mer-m8	THADA	519	308	314	308	314	25687346	x	7mer-m8	519	NA	0	Mir-149	>CTGGCTC	>GAGCCAG	0.8675671219825745
Mir149	7mer-m8	OLFML3	532	256	262	256	262	27994675	x	7mer-m8	532	NA	0	Mir-149	>CTGGCTC	>GAGCCAG	0.8675671219825745
Mir149	7mer-m8	NMI	358	88	94	88	94	5665145	x	7mer-m8	358	NA	0	Mir-149	>CTGGCTC	>GAGCCAG	0.8675671219825745
Mir149	7mer-m8	TMEM89	538	132	138	132	138	29669241	x	7mer-m8	538	NA	0	Mir-149	>CTGGCTC	>GAGCCAG	0.8675671219825745
Mir149	7mer-m8	LRP10	322	98	104	98	104	172776	x	7mer-m8	322	NA	0	Mir-149	>CTGGCTC	>GAGCCAG	0.8675671219825745
Mir149	7mer-m8	HOMER3	440	701	707	701	707	17938170	x	7mer-m8	440	NA	0	Mir-149	>CTGGCTC	>GAGCCAG	0.8675671219825745
Mir149	7mer-m8	PIAS4	359	99	105	99	105	6109307	x	7mer-m8	359	NA	0	Mir-149	>CTGGCTC	>GAGCCAG	0.8675671219825745
Mir149	7mer-m8	GAL3ST2	440	514	520	514	520	18002370	x	7mer-m8	440	NA	0	Mir-149	>CTGGCTC	>GAGCCAG	0.8675671219825745
Mir149	7mer-m8	PAQR4	359	744	750	744	750	6311989	x	7mer-m8	359	NA	0	Mir-149	>CTGGCTC	>GAGCCAG	0.8675671219825745
Mir149	7mer-m8	CALCOCO1	462	706	712	706	712	20046699	x	7mer-m8	462	NA	0	Mir-149	>CTGGCTC	>GAGCCAG	0.8675671219825745
Mir149	7mer-m8	MYOCD	525	160	166	160	166	27006407	x	7mer-m8	525	NA	0	Mir-149	>CTGGCTC	>GAGCCAG	0.8675671219825745
Mir149	7mer-m8	SLC29A2	440	685	691	685	691	18016862	x	7mer-m8	440	NA	0	Mir-149	>CTGGCTC	>GAGCCAG	0.8675671219825745
Mir149	7mer-m8	RHCG	532	31	37	31	37	28047882	x	7mer-m8	532	NA	0	Mir-149	>CTGGCTC	>GAGCCAG	0.8675671219825745
Mir149	7mer-m8	KIFC2	404	527	533	527	533	11230030	x	7mer-m8	404	NA	0	Mir-149	>CTGGCTC	>GAGCCAG	0.8675671219825745
Mir149	7mer-m8	OPN1SW	356	532	538	532	538	4906303	x	7mer-m8	356	NA	0	Mir-149	>CTGGCTC	>GAGCCAG	0.8675671219825745
Mir149	7mer-m8	PPP2R1A	394	190	196	190	196	9554938	x	7mer-m8	394	NA	0	Mir-149	>CTGGCTC	>GAGCCAG	0.8675671219825745
Mir149	7mer-m8	FGF17	524	539	545	539	545	26482244	x	7mer-m8	524	NA	0	Mir-149	>CTGGCTC	>GAGCCAG	0.8675671219825745
Mir149	7mer-m8	TMPRSS4	333	390	396	390	396	2580665	x	7mer-m8	333	NA	0	Mir-149	>CTGGCTC	>GAGCCAG	0.8675671219825745
Mir149	7mer-m8	ZNF580	419	216	222	216	222	13047598	x	7mer-m8	419	NA	0	Mir-149	>CTGGCTC	>GAGCCAG	0.8675671219825745
Mir149	7mer-m8	COPG2	359	144	150	144	150	6062066	x	7mer-m8	359	NA	0	Mir-149	>CTGGCTC	>GAGCCAG	0.8675671219825745
Mir149	7mer-m8	SGSM3	446	154	160	154	160	18897755	x	7mer-m8	446	NA	0	Mir-149	>CTGGCTC	>GAGCCAG	0.8675671219825745
Mir149	7mer-m8	CEP250	345	140	146	140	146	2908006	x	7mer-m8	345	NA	0	Mir-149	>CTGGCTC	>GAGCCAG	0.8675671219825745
Mir149	7mer-m8	CD4	425	74	80	74	80	14160231	x	7mer-m8	425	NA	0	Mir-149	>CTGGCTC	>GAGCCAG	0.8675671219825745
Mir149	7mer-m8	DBN1	515	623	629	623	629	25114205	x	7mer-m8	515	NA	0	Mir-149	>CTGGCTC	>GAGCCAG	0.8675671219825745
Mir149	7mer-m8	RRM2	538	105	111	105	111	29694328	x	7mer-m8	538	NA	0	Mir-149	>CTGGCTC	>GAGCCAG	0.8675671219825745
Mir149	7mer-m8	SP6	515	586	592	586	592	25286223	x	7mer-m8	515	NA	0	Mir-149	>CTGGCTC	>GAGCCAG	0.8675671219825745
Mir149	7mer-m8	ARMC10	486	97	103	97	103	23301528	x	7mer-m8	486	NA	0	Mir-149	>CTGGCTC	>GAGCCAG	0.8675671219825745
Mir149	7mer-m8	SEMA4B	446	88	94	88	94	18790570	x	7mer-m8	446	NA	0	Mir-149	>CTGGCTC	>GAGCCAG	0.8675671219825745
Mir149	7mer-m8	MYPOP	510	499	505	499	505	24256451	x	7mer-m8	510	NA	0	Mir-149	>CTGGCTC	>GAGCCAG	0.8675671219825745
Mir149	7mer-m8	TIMM10B	346	51	57	51	57	3380065	x	7mer-m8	346	NA	0	Mir-149	>CTGGCTC	>GAGCCAG	0.8675671219825745
Mir149	7mer-m8	N6AMT1	385	401	407	401	407	8967896	x	7mer-m8	385	NA	0	Mir-149	>CTGGCTC	>GAGCCAG	0.8675671219825745
Mir149	7mer-m8	ZMAT5	396	91	97	91	97	9962739	x	7mer-m8	396	NA	0	Mir-149	>CTGGCTC	>GAGCCAG	0.8675671219825745
Mir149	7mer-m8	WNT6	420	266	272	266	272	13252302	x	7mer-m8	420	NA	0	Mir-149	>CTGGCTC	>GAGCCAG	0.8675671219825745
Mir149	7mer-m8	GYPC	513	216	222	216	222	24468563	x	7mer-m8	513	NA	0	Mir-149	>CTGGCTC	>GAGCCAG	0.8675671219825745
Mir149	7mer-m8	CAMKK1	548	153	159	153	159	30085790	x	7mer-m8	548	NA	0	Mir-149	>CTGGCTC	>GAGCCAG	0.8675671219825745
Mir149	7mer-m8	ARHGEF11	525	190	196	190	196	26876355	x	7mer-m8	525	NA	0	Mir-149	>CTGGCTC	>GAGCCAG	0.8675671219825745
Mir149	7mer-m8	ARHGDIB	350	109	115	109	115	4317258	x	7mer-m8	350	NA	0	Mir-149	>CTGGCTC	>GAGCCAG	0.8675671219825745
Mir149	7mer-m8	FAAP24	447	755	761	755	761	19461638	x	7mer-m8	447	NA	0	Mir-149	>CTGGCTC	>GAGCCAG	0.8675671219825745
Mir149	7mer-m8	S100A3	550	216	222	216	222	30134595	x	7mer-m8	550	NA	0	Mir-149	>CTGGCTC	>GAGCCAG	0.8675671219825745
Mir149	7mer-m8	RNASEH1	510	83	89	83	89	24214394	x	7mer-m8	510	NA	0	Mir-149	>CTGGCTC	>GAGCCAG	0.8675671219825745
Mir149	7mer-m8	FOXO6	404	719	725	719	725	11097330	x	7mer-m8	404	NA	0	Mir-149	>CTGGCTC	>GAGCCAG	0.8675671219825745
Mir149	7mer-m8	SLIT1	357	569	575	569	575	5328454	x	7mer-m8	357	NA	0	Mir-149	>CTGGCTC	>GAGCCAG	0.8675671219825745
Mir149	7mer-m8	CERS2	550	363	369	363	369	30135395	x	7mer-m8	550	NA	0	Mir-149	>CTGGCTC	>GAGCCAG	0.8675671219825745
Mir149	7mer-m8	TMEM80	333	618	624	618	624	2604451	x	7mer-m8	333	NA	0	Mir-149	>CTGGCTC	>GAGCCAG	0.8675671219825745
Mir149	7mer-m8	PPP1R12B	385	151	157	151	157	9059509	x	7mer-m8	385	NA	0	Mir-149	>CTGGCTC	>GAGCCAG	0.8675671219825745
Mir149	7mer-m8	GINS2	419	227	233	227	233	13027229	x	7mer-m8	419	NA	0	Mir-149	>CTGGCTC	>GAGCCAG	0.8675671219825745
Mir149	7mer-m8	MKS1	359	52	58	52	58	6271176	x	7mer-m8	359	NA	0	Mir-149	>CTGGCTC	>GAGCCAG	0.8675671219825745
Mir149	7mer-m8	RALGDS	550	70	76	70	76	30245933	x	7mer-m8	550	NA	0	Mir-149	>CTGGCTC	>GAGCCAG	0.8675671219825745
Mir149	7mer-m8	ZC3HC1	474	150	156	150	156	21822859	x	7mer-m8	474	NA	0	Mir-149	>CTGGCTC	>GAGCCAG	0.8675671219825745
Mir149	7mer-m8	FOXS1	362	184	190	184	190	6616667	x	7mer-m8	362	NA	0	Mir-149	>CTGGCTC	>GAGCCAG	0.8675671219825745
Mir149	7mer-m8	STAB2	519	217	223	217	223	25844653	x	7mer-m8	519	NA	0	Mir-149	>CTGGCTC	>GAGCCAG	0.8675671219825745
Mir149	7mer-m8	TMEM250	515	361	367	361	367	25382427	x	7mer-m8	515	NA	0	Mir-149	>CTGGCTC	>GAGCCAG	0.8675671219825745
Mir149	7mer-m8	PABPC1L	474	71	77	71	77	21961227	x	7mer-m8	474	NA	0	Mir-149	>CTGGCTC	>GAGCCAG	0.8675671219825745
Mir149	7mer-m8	PALM3	326	114	120	114	120	952689	x	7mer-m8	326	NA	0	Mir-149	>CTGGCTC	>GAGCCAG	0.8675671219825745
Mir149	7mer-m8	TCF7	362	87	93	87	93	6551319	x	7mer-m8	362	NA	0	Mir-149	>CTGGCTC	>GAGCCAG	0.8675671219825745
Mir149	7mer-m8	TMC4	532	187	193	187	193	28335094	x	7mer-m8	532	NA	0	Mir-149	>CTGGCTC	>GAGCCAG	0.8675671219825745
Mir149	7mer-m8	ZDHHC16	419	98	104	98	104	12840345	x	7mer-m8	419	NA	0	Mir-149	>CTGGCTC	>GAGCCAG	0.8675671219825745
Mir149	7mer-m8	SERPINA10	358	18	24	18	24	5638868	x	7mer-m8	358	NA	0	Mir-149	>CTGGCTC	>GAGCCAG	0.8675671219825745
Mir149	7mer-m8	MANBAL	407	411	417	411	417	11457199	x	7mer-m8	407	NA	0	Mir-149	>CTGGCTC	>GAGCCAG	0.8675671219825745
Mir149	7mer-m8	BRD2	351	475	481	475	481	4630670	x	7mer-m8	351	NA	0	Mir-149	>CTGGCTC	>GAGCCAG	0.8675671219825745
Mir149	7mer-m8	HECTD3	346	317	323	317	323	3206562	x	7mer-m8	346	NA	0	Mir-149	>CTGGCTC	>GAGCCAG	0.8675671219825745
Mir149	7mer-m8	GGT6	553	45	51	45	51	30871890	x	7mer-m8	553	NA	0	Mir-149	>CTGGCTC	>GAGCCAG	0.8675671219825745
Mir149	7mer-m8	EIF2B2	322	205	211	205	211	185034	x	7mer-m8	322	NA	0	Mir-149	>CTGGCTC	>GAGCCAG	0.8675671219825745
Mir149	7mer-m8	LYPD2	509	43	49	43	49	23525779	x	7mer-m8	509	NA	0	Mir-149	>CTGGCTC	>GAGCCAG	0.8675671219825745
Mir149	7mer-m8	ZC3H18	550	222	228	222	228	30222551	x	7mer-m8	550	NA	0	Mir-149	>CTGGCTC	>GAGCCAG	0.8675671219825745
Mir149	7mer-m8	ARAP1	420	70	76	70	76	13266358	x	7mer-m8	420	NA	0	Mir-149	>CTGGCTC	>GAGCCAG	0.8675671219825745
Mir149	7mer-m8	SPINT1	322	229	235	229	235	175456	x	7mer-m8	322	NA	0	Mir-149	>CTGGCTC	>GAGCCAG	0.8675671219825745
Mir149	7mer-m8	LDB1	331	118	124	118	124	2215353	x	7mer-m8	331	NA	0	Mir-149	>CTGGCTC	>GAGCCAG	0.8675671219825745
Mir149	7mer-m8	KIFC2	333	459	465	459	465	2422699	x	7mer-m8	333	NA	0	Mir-149	>CTGGCTC	>GAGCCAG	0.8675671219825745
Mir149	7mer-m8	EGFL8	510	298	304	298	304	24096243	x	7mer-m8	510	NA	0	Mir-149	>CTGGCTC	>GAGCCAG	0.8675671219825745
Mir149	7mer-m8	GEMIN7	345	427	433	427	433	3127571	x	7mer-m8	345	NA	0	Mir-149	>CTGGCTC	>GAGCCAG	0.8675671219825745
Mir149	7mer-m8	IHH	515	424	430	424	430	25236022	x	7mer-m8	515	NA	0	Mir-149	>CTGGCTC	>GAGCCAG	0.8675671219825745
Mir149	7mer-m8	MID2	394	470	476	470	476	9712356	x	7mer-m8	394	NA	0	Mir-149	>CTGGCTC	>GAGCCAG	0.8675671219825745
Mir149	7mer-m8	NRIP2	331	76	82	76	82	2113709	x	7mer-m8	331	NA	0	Mir-149	>CTGGCTC	>GAGCCAG	0.8675671219825745
Mir149	7mer-m8	SLC2A4	519	21	27	21	27	25569816	x	7mer-m8	519	NA	0	Mir-149	>CTGGCTC	>GAGCCAG	0.8675671219825745
Mir149	7mer-m8	TMEM121B	531	114	120	114	120	27791127	x	7mer-m8	531	NA	0	Mir-149	>CTGGCTC	>GAGCCAG	0.8675671219825745
Mir149	7mer-m8	D2HGDH	398	153	159	153	159	10122256	x	7mer-m8	398	NA	0	Mir-149	>CTGGCTC	>GAGCCAG	0.8675671219825745
Mir149	7mer-m8	ODF3L2	407	697	703	697	703	11355107	x	7mer-m8	407	NA	0	Mir-149	>CTGGCTC	>GAGCCAG	0.8675671219825745
Mir149	7mer-m8	ZFAND2A	407	48	54	48	54	11368036	x	7mer-m8	407	NA	0	Mir-149	>CTGGCTC	>GAGCCAG	0.8675671219825745
Mir149	7mer-m8	ARHGEF1	331	81	87	81	87	2243751	x	7mer-m8	331	NA	0	Mir-149	>CTGGCTC	>GAGCCAG	0.8675671219825745
Mir149	7mer-m8	TLX1	537	60	66	60	66	29339761	x	7mer-m8	537	NA	0	Mir-149	>CTGGCTC	>GAGCCAG	0.8675671219825745
Mir149	7mer-m8	BRF1	333	332	338	332	338	2442343	x	7mer-m8	333	NA	0	Mir-149	>CTGGCTC	>GAGCCAG	0.8675671219825745
Mir149	7mer-m8	SPDL1	525	75	81	75	81	27013045	x	7mer-m8	525	NA	0	Mir-149	>CTGGCTC	>GAGCCAG	0.8675671219825745
Mir149	7mer-m8	CLDN4	420	603	609	603	609	13401147	x	7mer-m8	420	NA	0	Mir-149	>CTGGCTC	>GAGCCAG	0.8675671219825745
Mir149	7mer-m8	CEP95	359	57	63	57	63	6279763	x	7mer-m8	359	NA	0	Mir-149	>CTGGCTC	>GAGCCAG	0.8675671219825745
Mir149	7mer-m8	ZNF444	462	470	476	470	476	20014459	x	7mer-m8	462	NA	0	Mir-149	>CTGGCTC	>GAGCCAG	0.8675671219825745
Mir149	7mer-m8	RWDD4	407	809	815	809	815	11398681	x	7mer-m8	407	NA	0	Mir-149	>CTGGCTC	>GAGCCAG	0.8675671219825745
Mir149	7mer-m8	ENO2	532	191	197	191	197	28216469	x	7mer-m8	532	NA	0	Mir-149	>CTGGCTC	>GAGCCAG	0.8675671219825745
Mir149	7mer-m8	PRDX6	440	646	652	646	652	18222653	x	7mer-m8	440	NA	0	Mir-149	>CTGGCTC	>GAGCCAG	0.8675671219825745
Mir149	7mer-m8	NOC2L	357	313	319	313	319	5316291	x	7mer-m8	357	NA	0	Mir-149	>CTGGCTC	>GAGCCAG	0.8675671219825745
Mir149	7mer-m8	COL27A1	356	213	219	213	219	4911757	x	7mer-m8	356	NA	0	Mir-149	>CTGGCTC	>GAGCCAG	0.8675671219825745
Mir149	7mer-m8	CCDC142	474	336	342	336	342	21928583	x	7mer-m8	474	NA	0	Mir-149	>CTGGCTC	>GAGCCAG	0.8675671219825745
Mir149	7mer-m8	ZFYVE21	356	322	328	322	328	5134072	x	7mer-m8	356	NA	0	Mir-149	>CTGGCTC	>GAGCCAG	0.8675671219825745
Mir149	7mer-m8	ACP2	474	502	508	502	508	21837719	x	7mer-m8	474	NA	0	Mir-149	>CTGGCTC	>GAGCCAG	0.8675671219825745
Mir149	7mer-m8	NHERF1	483	38	44	38	44	22562523	x	7mer-m8	483	NA	0	Mir-149	>CTGGCTC	>GAGCCAG	0.8675671219825745
Mir149	7mer-m8	NUCB1	538	477	483	477	483	29770713	x	7mer-m8	538	NA	0	Mir-149	>CTGGCTC	>GAGCCAG	0.8675671219825745
Mir149	7mer-m8	SH2D4B	447	319	325	319	325	19196301	x	7mer-m8	447	NA	0	Mir-149	>CTGGCTC	>GAGCCAG	0.8675671219825745
Mir149	7mer-m8	PDZD7	366	409	415	409	415	6766803	x	7mer-m8	366	NA	0	Mir-149	>CTGGCTC	>GAGCCAG	0.8675671219825745
Mir149	7mer-m8	RNF31	394	460	466	460	466	9537163	x	7mer-m8	394	NA	0	Mir-149	>CTGGCTC	>GAGCCAG	0.8675671219825745
Mir149	7mer-m8	AKAP1	482	203	209	203	209	22289956	x	7mer-m8	482	NA	0	Mir-149	>CTGGCTC	>GAGCCAG	0.8675671219825745
Mir149	7mer-m8	ARFRP1	359	41	47	41	47	6038973	x	7mer-m8	359	NA	0	Mir-149	>CTGGCTC	>GAGCCAG	0.8675671219825745
Mir149	7mer-m8	CREB3L4	550	254	260	254	260	30133686	x	7mer-m8	550	NA	0	Mir-149	>CTGGCTC	>GAGCCAG	0.8675671219825745
Mir149	7mer-m8	CILP2	447	221	227	221	227	19137410	x	7mer-m8	447	NA	0	Mir-149	>CTGGCTC	>GAGCCAG	0.8675671219825745
Mir149	7mer-m8	DNM2	519	300	306	300	306	25632152	x	7mer-m8	519	NA	0	Mir-149	>CTGGCTC	>GAGCCAG	0.8675671219825745
Mir149	7mer-m8	WDR45	474	184	190	184	190	22057471	x	7mer-m8	474	NA	0	Mir-149	>CTGGCTC	>GAGCCAG	0.8675671219825745
Mir149	7mer-m8	SLC4A11	346	267	273	267	273	3507534	x	7mer-m8	346	NA	0	Mir-149	>CTGGCTC	>GAGCCAG	0.8675671219825745
Mir149	7mer-m8	CHKA	514	631	637	631	637	24696272	x	7mer-m8	514	NA	0	Mir-149	>CTGGCTC	>GAGCCAG	0.8675671219825745
Mir149	7mer-m8	ATG4C	474	918	924	918	924	21695237	x	7mer-m8	474	NA	0	Mir-149	>CTGGCTC	>GAGCCAG	0.8675671219825745
Mir149	7mer-m8	ST3GAL4	553	413	419	413	419	30540440	x	7mer-m8	553	NA	0	Mir-149	>CTGGCTC	>GAGCCAG	0.8675671219825745
Mir149	7mer-m8	KIFC2	419	518	524	518	524	13019630	x	7mer-m8	419	NA	0	Mir-149	>CTGGCTC	>GAGCCAG	0.8675671219825745
Mir149	7mer-m8	TMEM163	357	67	73	67	73	5567466	x	7mer-m8	357	NA	0	Mir-149	>CTGGCTC	>GAGCCAG	0.8675671219825745
Mir149	7mer-m8	TFCP2L1	331	41	47	41	47	2052652	x	7mer-m8	331	NA	0	Mir-149	>CTGGCTC	>GAGCCAG	0.8675671219825745
Mir149	7mer-m8	RABEP2	550	481	487	481	487	30214188	x	7mer-m8	550	NA	0	Mir-149	>CTGGCTC	>GAGCCAG	0.8675671219825745
Mir149	7mer-m8	HTR4	394	202	208	202	208	9390529	x	7mer-m8	394	NA	0	Mir-149	>CTGGCTC	>GAGCCAG	0.8675671219825745
Mir149	7mer-m8	WDR93	474	145	151	145	151	21670001	x	7mer-m8	474	NA	0	Mir-149	>CTGGCTC	>GAGCCAG	0.8675671219825745
Mir149	7mer-m8	SPEG	420	479	485	479	485	13253303	x	7mer-m8	420	NA	0	Mir-149	>CTGGCTC	>GAGCCAG	0.8675671219825745
Mir149	7mer-m8	SETD3	515	181	187	181	187	25093397	x	7mer-m8	515	NA	0	Mir-149	>CTGGCTC	>GAGCCAG	0.8675671219825745
Mir149	7mer-m8	AAR2	446	339	345	339	345	18992477	x	7mer-m8	446	NA	0	Mir-149	>CTGGCTC	>GAGCCAG	0.8675671219825745
Mir149	7mer-m8	CCDC120	358	696	702	696	702	5804711	x	7mer-m8	358	NA	0	Mir-149	>CTGGCTC	>GAGCCAG	0.8675671219825745
Mir149	7mer-m8	GMPPA	548	90	96	90	96	29947596	x	7mer-m8	548	NA	0	Mir-149	>CTGGCTC	>GAGCCAG	0.8675671219825745
Mir149	7mer-m8	FRMPD3	345	358	364	358	364	3184553	x	7mer-m8	345	NA	0	Mir-149	>CTGGCTC	>GAGCCAG	0.8675671219825745
Mir149	7mer-m8	HSD11B2	357	104	110	104	110	5346005	x	7mer-m8	357	NA	0	Mir-149	>CTGGCTC	>GAGCCAG	0.8675671219825745
Mir149	7mer-m8	NDUFS6	482	184	190	184	190	22395913	x	7mer-m8	482	NA	0	Mir-149	>CTGGCTC	>GAGCCAG	0.8675671219825745
Mir149	7mer-m8	E2F4	446	415	421	415	421	18916248	x	7mer-m8	446	NA	0	Mir-149	>CTGGCTC	>GAGCCAG	0.8675671219825745
Mir149	7mer-m8	NHP2	537	54	60	54	60	29211297	x	7mer-m8	537	NA	0	Mir-149	>CTGGCTC	>GAGCCAG	0.8675671219825745
Mir149	7mer-m8	FBRS	446	563	569	563	569	19012551	x	7mer-m8	446	NA	0	Mir-149	>CTGGCTC	>GAGCCAG	0.8675671219825745
Mir149	7mer-m8	NAGK	548	124	130	124	130	30027303	x	7mer-m8	548	NA	0	Mir-149	>CTGGCTC	>GAGCCAG	0.8675671219825745
Mir149	7mer-m8	KLC4	425	351	357	351	357	14066568	x	7mer-m8	425	NA	0	Mir-149	>CTGGCTC	>GAGCCAG	0.8675671219825745
Mir149	7mer-m8	KRT8	524	17	23	17	23	26588328	x	7mer-m8	524	NA	0	Mir-149	>CTGGCTC	>GAGCCAG	0.8675671219825745
Mir149	7mer-m8	RBM42	356	89	95	89	95	5007609	x	7mer-m8	356	NA	0	Mir-149	>CTGGCTC	>GAGCCAG	0.8675671219825745
Mir149	7mer-m8	RYK	440	57	63	57	63	18228324	x	7mer-m8	440	NA	0	Mir-149	>CTGGCTC	>GAGCCAG	0.8675671219825745
Mir149	7mer-m8	STRA6	385	408	414	408	414	8707576	x	7mer-m8	385	NA	0	Mir-149	>CTGGCTC	>GAGCCAG	0.8675671219825745
Mir149	7mer-m8	PLEKHG4	519	46	52	46	52	25525526	x	7mer-m8	519	NA	0	Mir-149	>CTGGCTC	>GAGCCAG	0.8675671219825745
Mir149	7mer-m8	PLEKHF1	351	558	564	558	564	4778855	x	7mer-m8	351	NA	0	Mir-149	>CTGGCTC	>GAGCCAG	0.8675671219825745
Mir149	7mer-m8	PPP1R1B	359	675	681	675	681	6274426	x	7mer-m8	359	NA	0	Mir-149	>CTGGCTC	>GAGCCAG	0.8675671219825745
Mir149	7mer-m8	CUNH10ORF90	357	529	535	529	535	5334101	x	7mer-m8	357	NA	0	Mir-149	>CTGGCTC	>GAGCCAG	0.8675671219825745
Mir149	7mer-m8	NELFE	532	250	256	250	256	28191399	x	7mer-m8	532	NA	0	Mir-149	>CTGGCTC	>GAGCCAG	0.8675671219825745
Mir149	7mer-m8	STX10	486	124	130	124	130	23274513	x	7mer-m8	486	NA	0	Mir-149	>CTGGCTC	>GAGCCAG	0.8675671219825745
Mir149	7mer-m8	FGFR1	531	100	106	100	106	27953202	x	7mer-m8	531	NA	0	Mir-149	>CTGGCTC	>GAGCCAG	0.8675671219825745
Mir149	7mer-m8	B3GALT6	550	663	669	663	669	30330882	x	7mer-m8	550	NA	0	Mir-149	>CTGGCTC	>GAGCCAG	0.8675671219825745
Mir149	7mer-m8	SEMA3F	474	243	249	243	249	21870716	x	7mer-m8	474	NA	0	Mir-149	>CTGGCTC	>GAGCCAG	0.8675671219825745
Mir149	7mer-m8	OVCA2	514	266	272	266	272	24879954	x	7mer-m8	514	NA	0	Mir-149	>CTGGCTC	>GAGCCAG	0.8675671219825745
Mir149	7mer-m8	EPO	510	22	28	22	28	24286675	x	7mer-m8	510	NA	0	Mir-149	>CTGGCTC	>GAGCCAG	0.8675671219825745
Mir149	7mer-m8	SLC9A5	532	732	738	732	738	28318309	x	7mer-m8	532	NA	0	Mir-149	>CTGGCTC	>GAGCCAG	0.8675671219825745
Mir149	7mer-m8	TOMM40	356	507	513	507	513	5002676	x	7mer-m8	356	NA	0	Mir-149	>CTGGCTC	>GAGCCAG	0.8675671219825745
Mir149	7mer-m8	PTPRJ	357	200	206	200	206	5594584	x	7mer-m8	357	NA	0	Mir-149	>CTGGCTC	>GAGCCAG	0.8675671219825745
Mir149	7mer-m8	SLC19A1	357	192	198	192	198	5363230	x	7mer-m8	357	NA	0	Mir-149	>CTGGCTC	>GAGCCAG	0.8675671219825745
Mir149	7mer-m8	SPTBN2	440	463	469	463	469	18016528	x	7mer-m8	440	NA	0	Mir-149	>CTGGCTC	>GAGCCAG	0.8675671219825745
Mir149	7mer-m8	IL18BP	462	95	101	95	101	20068656	x	7mer-m8	462	NA	0	Mir-149	>CTGGCTC	>GAGCCAG	0.8675671219825745
Mir149	7mer-m8	AGO2	425	299	305	299	305	14241381	x	7mer-m8	425	NA	0	Mir-149	>CTGGCTC	>GAGCCAG	0.8675671219825745
Mir149	7mer-m8	DCPS	350	37	43	37	43	4004387	x	7mer-m8	350	NA	0	Mir-149	>CTGGCTC	>GAGCCAG	0.8675671219825745
Mir149	7mer-m8	NFKBIE	531	165	171	165	171	27774053	x	7mer-m8	531	NA	0	Mir-149	>CTGGCTC	>GAGCCAG	0.8675671219825745
Mir149	7mer-m8	CHST14	351	221	227	221	227	4460471	x	7mer-m8	351	NA	0	Mir-149	>CTGGCTC	>GAGCCAG	0.8675671219825745
Mir149	7mer-m8	TRPC7	346	326	332	326	332	3278230	x	7mer-m8	346	NA	0	Mir-149	>CTGGCTC	>GAGCCAG	0.8675671219825745
Mir149	7mer-m8	HSD11B2	447	111	117	111	117	19457353	x	7mer-m8	447	NA	0	Mir-149	>CTGGCTC	>GAGCCAG	0.8675671219825745
Mir149	7mer-m8	MPC1	419	15	21	15	21	12858507	x	7mer-m8	419	NA	0	Mir-149	>CTGGCTC	>GAGCCAG	0.8675671219825745
Mir149	7mer-m8	NEK8	446	71	77	71	77	18946662	x	7mer-m8	446	NA	0	Mir-149	>CTGGCTC	>GAGCCAG	0.8675671219825745
Mir149	7mer-m8	CXCR3	351	308	314	308	314	4840563	x	7mer-m8	351	NA	0	Mir-149	>CTGGCTC	>GAGCCAG	0.8675671219825745
Mir149	7mer-m8	NF2	446	873	879	873	879	19047274	x	7mer-m8	446	NA	0	Mir-149	>CTGGCTC	>GAGCCAG	0.8675671219825745
Mir149	7mer-m8	SEMA5B	351	69	75	69	75	4520382	x	7mer-m8	351	NA	0	Mir-149	>CTGGCTC	>GAGCCAG	0.8675671219825745
Mir149	7mer-m8	SUFU	385	693	699	693	699	8725357	x	7mer-m8	385	NA	0	Mir-149	>CTGGCTC	>GAGCCAG	0.8675671219825745
Mir149	7mer-m8	FAM53A	357	146	152	146	152	5535746	x	7mer-m8	357	NA	0	Mir-149	>CTGGCTC	>GAGCCAG	0.8675671219825745
Mir149	7mer-m8	PRRG2	407	288	294	288	294	11596133	x	7mer-m8	407	NA	0	Mir-149	>CTGGCTC	>GAGCCAG	0.8675671219825745
Mir149	7mer-m8	PRKAR2B	514	17	23	17	23	24958939	x	7mer-m8	514	NA	0	Mir-149	>CTGGCTC	>GAGCCAG	0.8675671219825745
Mir149	7mer-m8	UBAP1	524	482	488	482	488	26485069	x	7mer-m8	524	NA	0	Mir-149	>CTGGCTC	>GAGCCAG	0.8675671219825745
Mir149	7mer-m8	ADAM12	446	63	69	63	69	18881042	x	7mer-m8	446	NA	0	Mir-149	>CTGGCTC	>GAGCCAG	0.8675671219825745
Mir149	7mer-m8	ABCD1	322	909	915	909	915	457703	x	7mer-m8	322	NA	0	Mir-149	>CTGGCTC	>GAGCCAG	0.8675671219825745
Mir149	7mer-m8	NUP188	532	325	331	325	331	28116832	x	7mer-m8	532	NA	0	Mir-149	>CTGGCTC	>GAGCCAG	0.8675671219825745
Mir149	7mer-m8	VPS11	331	44	50	44	50	2056432	x	7mer-m8	331	NA	0	Mir-149	>CTGGCTC	>GAGCCAG	0.8675671219825745
Mir149	7mer-m8	ALDH9A1	519	490	496	490	496	25794493	x	7mer-m8	519	NA	0	Mir-149	>CTGGCTC	>GAGCCAG	0.8675671219825745
Mir149	7mer-m8	PEX14	537	291	297	291	297	29166254	x	7mer-m8	537	NA	0	Mir-149	>CTGGCTC	>GAGCCAG	0.8675671219825745
Mir149	7mer-m8	MPDU1	356	129	135	129	135	4983090	x	7mer-m8	356	NA	0	Mir-149	>CTGGCTC	>GAGCCAG	0.8675671219825745
Mir149	7mer-m8	TPGS1	326	204	210	204	210	964410	x	7mer-m8	326	NA	0	Mir-149	>CTGGCTC	>GAGCCAG	0.8675671219825745
Mir149	7mer-m8	ABCA3	522	370	376	370	376	26327119	x	7mer-m8	522	NA	0	Mir-149	>CTGGCTC	>GAGCCAG	0.8675671219825745
Mir149	7mer-m8	RAB3A	524	40	46	40	46	26429041	x	7mer-m8	524	NA	0	Mir-149	>CTGGCTC	>GAGCCAG	0.8675671219825745
Mir149	7mer-m8	BACE1	396	28	34	28	34	9870928	x	7mer-m8	396	NA	0	Mir-149	>CTGGCTC	>GAGCCAG	0.8675671219825745
Mir149	7mer-m8	FOXO6	356	188	194	188	194	5028547	x	7mer-m8	356	NA	0	Mir-149	>CTGGCTC	>GAGCCAG	0.8675671219825745
Mir149	7mer-m8	ZNF300	462	102	108	102	108	19909557	x	7mer-m8	462	NA	0	Mir-149	>CTGGCTC	>GAGCCAG	0.8675671219825745
Mir149	7mer-m8	RYK	537	51	57	51	57	29348602	x	7mer-m8	537	NA	0	Mir-149	>CTGGCTC	>GAGCCAG	0.8675671219825745
Mir149	7mer-m8	ANKRD22	420	559	565	559	565	13413207	x	7mer-m8	420	NA	0	Mir-149	>CTGGCTC	>GAGCCAG	0.8675671219825745
Mir149	7mer-m8	SCN1B	333	24	30	24	30	2706652	x	7mer-m8	333	NA	0	Mir-149	>CTGGCTC	>GAGCCAG	0.8675671219825745
Mir149	7mer-m8	B4GALT3	359	132	138	132	138	6117492	x	7mer-m8	359	NA	0	Mir-149	>CTGGCTC	>GAGCCAG	0.8675671219825745
Mir149	7mer-m8	CMTM5	346	124	130	124	130	3255755	x	7mer-m8	346	NA	0	Mir-149	>CTGGCTC	>GAGCCAG	0.8675671219825745
Mir149	7mer-m8	MKRN2OS	362	530	536	530	536	6362074	x	7mer-m8	362	NA	0	Mir-149	>CTGGCTC	>GAGCCAG	0.8675671219825745
Mir149	7mer-m8	OTUD5	396	662	668	662	668	10051858	x	7mer-m8	396	NA	0	Mir-149	>CTGGCTC	>GAGCCAG	0.8675671219825745
Mir149	7mer-m8	PIP4P1	510	465	471	465	471	23950510	x	7mer-m8	510	NA	0	Mir-149	>CTGGCTC	>GAGCCAG	0.8675671219825745
Mir149	7mer-m8	TEPSIN	510	103	109	103	109	23966046	x	7mer-m8	510	NA	0	Mir-149	>CTGGCTC	>GAGCCAG	0.8675671219825745
Mir149	7mer-m8	CSF1R	333	594	600	594	600	2438402	x	7mer-m8	333	NA	0	Mir-149	>CTGGCTC	>GAGCCAG	0.8675671219825745
Mir149	7mer-m8	CLDN4	442	112	118	112	118	18498789	x	7mer-m8	442	NA	0	Mir-149	>CTGGCTC	>GAGCCAG	0.8675671219825745
Mir149	7mer-m8	CAVIN1	356	559	565	559	565	4972330	x	7mer-m8	356	NA	0	Mir-149	>CTGGCTC	>GAGCCAG	0.8675671219825745
Mir149	7mer-m8	VLDLR	538	65	71	65	71	29589632	x	7mer-m8	538	NA	0	Mir-149	>CTGGCTC	>GAGCCAG	0.8675671219825745
Mir149	7mer-m8	RILP	407	157	163	157	163	11561676	x	7mer-m8	407	NA	0	Mir-149	>CTGGCTC	>GAGCCAG	0.8675671219825745
Mir149	7mer-m8	PPP2R2C	550	160	166	160	166	30497591	x	7mer-m8	550	NA	0	Mir-149	>CTGGCTC	>GAGCCAG	0.8675671219825745
Mir149	7mer-m8	BCAR1	404	219	225	219	225	11166384	x	7mer-m8	404	NA	0	Mir-149	>CTGGCTC	>GAGCCAG	0.8675671219825745
Mir149	7mer-m8	MAP6D1	356	16	22	16	22	5041953	x	7mer-m8	356	NA	0	Mir-149	>CTGGCTC	>GAGCCAG	0.8675671219825745
Mir149	7mer-m8	GJC2	510	590	596	590	596	24321949	x	7mer-m8	510	NA	0	Mir-149	>CTGGCTC	>GAGCCAG	0.8675671219825745
Mir149	7mer-m8	PRSS8	550	507	513	507	513	30216268	x	7mer-m8	550	NA	0	Mir-149	>CTGGCTC	>GAGCCAG	0.8675671219825745
Mir149	7mer-m8	DDIT4	525	377	383	377	383	27114668	x	7mer-m8	525	NA	0	Mir-149	>CTGGCTC	>GAGCCAG	0.8675671219825745
Mir149	7mer-m8	ADSS1	462	190	196	190	196	19946924	x	7mer-m8	462	NA	0	Mir-149	>CTGGCTC	>GAGCCAG	0.8675671219825745
Mir149	7mer-m8	DHCR7	485	460	466	460	466	22761161	x	7mer-m8	485	NA	0	Mir-149	>CTGGCTC	>GAGCCAG	0.8675671219825745
Mir149	7mer-m8	TNFRSF12A	550	61	67	61	67	30209616	x	7mer-m8	550	NA	0	Mir-149	>CTGGCTC	>GAGCCAG	0.8675671219825745
Mir149	7mer-m8	LGALS2	357	39	45	39	45	5433032	x	7mer-m8	357	NA	0	Mir-149	>CTGGCTC	>GAGCCAG	0.8675671219825745
Mir149	7mer-m8	RPS19BP1	346	294	300	294	300	3430300	x	7mer-m8	346	NA	0	Mir-149	>CTGGCTC	>GAGCCAG	0.8675671219825745
Mir149	7mer-m8	TH	519	147	153	147	153	25495968	x	7mer-m8	519	NA	0	Mir-149	>CTGGCTC	>GAGCCAG	0.8675671219825745
Mir149	7mer-m8	NECAB2	398	392	398	392	398	10412572	x	7mer-m8	398	NA	0	Mir-149	>CTGGCTC	>GAGCCAG	0.8675671219825745
Mir149	7mer-m8	IL5	446	64	70	64	70	18967444	x	7mer-m8	446	NA	0	Mir-149	>CTGGCTC	>GAGCCAG	0.8675671219825745
Mir149	7mer-m8	CARD14	366	213	219	213	219	7058470	x	7mer-m8	366	NA	0	Mir-149	>CTGGCTC	>GAGCCAG	0.8675671219825745
Mir149	7mer-m8	FMNL3	482	321	327	321	327	22167095	x	7mer-m8	482	NA	0	Mir-149	>CTGGCTC	>GAGCCAG	0.8675671219825745
Mir149	7mer-m8	GTPBP4	509	382	388	382	388	23631942	x	7mer-m8	509	NA	0	Mir-149	>CTGGCTC	>GAGCCAG	0.8675671219825745
Mir149	7mer-m8	AVPI1	394	417	423	417	423	9607732	x	7mer-m8	394	NA	0	Mir-149	>CTGGCTC	>GAGCCAG	0.8675671219825745
Mir149	7mer-m8	MOGS	532	19	25	19	25	28223363	x	7mer-m8	532	NA	0	Mir-149	>CTGGCTC	>GAGCCAG	0.8675671219825745
Mir149	7mer-m8	AP1M2	510	108	114	108	114	24270671	x	7mer-m8	510	NA	0	Mir-149	>CTGGCTC	>GAGCCAG	0.8675671219825745
Mir149	7mer-m8	RNF34	346	570	576	570	576	3484671	x	7mer-m8	346	NA	0	Mir-149	>CTGGCTC	>GAGCCAG	0.8675671219825745
Mir149	7mer-m8	ACVRL1	447	624	630	624	630	19296492	x	7mer-m8	447	NA	0	Mir-149	>CTGGCTC	>GAGCCAG	0.8675671219825745
Mir149	7mer-m8	CAMTA2	385	565	571	565	571	8859851	x	7mer-m8	385	NA	0	Mir-149	>CTGGCTC	>GAGCCAG	0.8675671219825745
Mir149	7mer-m8	HSPBP1	442	221	227	221	227	18632643	x	7mer-m8	442	NA	0	Mir-149	>CTGGCTC	>GAGCCAG	0.8675671219825745
Mir149	7mer-m8	UBE2M	333	234	240	234	240	2723092	x	7mer-m8	333	NA	0	Mir-149	>CTGGCTC	>GAGCCAG	0.8675671219825745
Mir149	7mer-m8	CNGB1	345	378	384	378	384	3143638	x	7mer-m8	345	NA	0	Mir-149	>CTGGCTC	>GAGCCAG	0.8675671219825745
Mir149	7mer-m8	ANKRD34A	350	328	334	328	334	4208253	x	7mer-m8	350	NA	0	Mir-149	>CTGGCTC	>GAGCCAG	0.8675671219825745
Mir149	7mer-m8	TCP11	548	181	187	181	187	29984879	x	7mer-m8	548	NA	0	Mir-149	>CTGGCTC	>GAGCCAG	0.8675671219825745
Mir149	7mer-m8	ACO1	525	154	160	154	160	26839349	x	7mer-m8	525	NA	0	Mir-149	>CTGGCTC	>GAGCCAG	0.8675671219825745
Mir149	7mer-m8	VLDLR	385	65	71	65	71	8917100	x	7mer-m8	385	NA	0	Mir-149	>CTGGCTC	>GAGCCAG	0.8675671219825745
Mir149	7mer-m8	EREG	358	19	25	19	25	5613499	x	7mer-m8	358	NA	0	Mir-149	>CTGGCTC	>GAGCCAG	0.8675671219825745
Mir149	7mer-m8	EFHD1	446	74	80	74	80	18784557	x	7mer-m8	446	NA	0	Mir-149	>CTGGCTC	>GAGCCAG	0.8675671219825745
Mir149	7mer-m8	KCNAB3	533	296	302	296	302	28510199	x	7mer-m8	533	NA	0	Mir-149	>CTGGCTC	>GAGCCAG	0.8675671219825745
Mir149	7mer-m8	SPEG	345	467	473	467	473	2931440	x	7mer-m8	345	NA	0	Mir-149	>CTGGCTC	>GAGCCAG	0.8675671219825745
Mir149	7mer-m8	ANAPC16	356	42	48	42	48	4951695	x	7mer-m8	356	NA	0	Mir-149	>CTGGCTC	>GAGCCAG	0.8675671219825745
Mir149	7mer-m8	UROS	358	205	211	205	211	5750036	x	7mer-m8	358	NA	0	Mir-149	>CTGGCTC	>GAGCCAG	0.8675671219825745
Mir149	7mer-m8	CHMP6	442	404	410	404	410	18656584	x	7mer-m8	442	NA	0	Mir-149	>CTGGCTC	>GAGCCAG	0.8675671219825745
Mir149	7mer-m8	STOML1	538	327	333	327	333	29507765	x	7mer-m8	538	NA	0	Mir-149	>CTGGCTC	>GAGCCAG	0.8675671219825745
Mir149	7mer-m8	PARP1	333	67	73	67	73	2559771	x	7mer-m8	333	NA	0	Mir-149	>CTGGCTC	>GAGCCAG	0.8675671219825745
Mir149	7mer-m8	ELOF1	331	295	301	295	301	1963270	x	7mer-m8	331	NA	0	Mir-149	>CTGGCTC	>GAGCCAG	0.8675671219825745
Mir149	7mer-m8	TRPV2	519	56	62	56	62	25572328	x	7mer-m8	519	NA	0	Mir-149	>CTGGCTC	>GAGCCAG	0.8675671219825745
Mir149	7mer-m8	ZNF408	531	703	709	703	709	27744249	x	7mer-m8	531	NA	0	Mir-149	>CTGGCTC	>GAGCCAG	0.8675671219825745
Mir149	7mer-m8	HAUS4	533	20	26	20	26	28608871	x	7mer-m8	533	NA	0	Mir-149	>CTGGCTC	>GAGCCAG	0.8675671219825745
Mir149	7mer-m8	ZNF598	385	296	302	296	302	8963966	x	7mer-m8	385	NA	0	Mir-149	>CTGGCTC	>GAGCCAG	0.8675671219825745
Mir149	7mer-m8	GDPD5	522	748	754	748	754	26116989	x	7mer-m8	522	NA	0	Mir-149	>CTGGCTC	>GAGCCAG	0.8675671219825745
Mir149	7mer-m8	GPR179	462	27	33	27	33	20136661	x	7mer-m8	462	NA	0	Mir-149	>CTGGCTC	>GAGCCAG	0.8675671219825745
Mir149	7mer-m8	ACACB	407	65	71	65	71	11622655	x	7mer-m8	407	NA	0	Mir-149	>CTGGCTC	>GAGCCAG	0.8675671219825745
Mir149	7mer-m8	PFDN1	442	241	247	241	247	18285125	x	7mer-m8	442	NA	0	Mir-149	>CTGGCTC	>GAGCCAG	0.8675671219825745
Mir149	7mer-m8	RBM42	530	87	93	87	93	27522639	x	7mer-m8	530	NA	0	Mir-149	>CTGGCTC	>GAGCCAG	0.8675671219825745
Mir149	7mer-m8	KIAA1755	350	419	425	419	425	4286210	x	7mer-m8	350	NA	0	Mir-149	>CTGGCTC	>GAGCCAG	0.8675671219825745
Mir149	7mer-m8	PERCC1	394	665	671	665	671	9570985	x	7mer-m8	394	NA	0	Mir-149	>CTGGCTC	>GAGCCAG	0.8675671219825745
Mir149	7mer-m8	ZNF330	510	37	43	37	43	24146625	x	7mer-m8	510	NA	0	Mir-149	>CTGGCTC	>GAGCCAG	0.8675671219825745
Mir149	7mer-m8	BYSL	485	161	167	161	167	22722133	x	7mer-m8	485	NA	0	Mir-149	>CTGGCTC	>GAGCCAG	0.8675671219825745
Mir149	7mer-m8	FOXH1	398	186	192	186	192	10390537	x	7mer-m8	398	NA	0	Mir-149	>CTGGCTC	>GAGCCAG	0.8675671219825745
Mir149	7mer-m8	TIGD5	357	361	367	361	367	5316789	x	7mer-m8	357	NA	0	Mir-149	>CTGGCTC	>GAGCCAG	0.8675671219825745
Mir149	7mer-m8	CALHM2	462	79	85	79	85	19983082	x	7mer-m8	462	NA	0	Mir-149	>CTGGCTC	>GAGCCAG	0.8675671219825745
Mir149	7mer-m8	HSPA12B	350	143	149	143	149	4281167	x	7mer-m8	350	NA	0	Mir-149	>CTGGCTC	>GAGCCAG	0.8675671219825745
Mir149	7mer-m8	SPG21	519	478	484	478	484	25709216	x	7mer-m8	519	NA	0	Mir-149	>CTGGCTC	>GAGCCAG	0.8675671219825745
Mir149	7mer-m8	AARS2	474	531	537	531	537	21860868	x	7mer-m8	474	NA	0	Mir-149	>CTGGCTC	>GAGCCAG	0.8675671219825745
Mir149	7mer-m8	SNAPC4	485	287	293	287	293	22854797	x	7mer-m8	485	NA	0	Mir-149	>CTGGCTC	>GAGCCAG	0.8675671219825745
Mir149	7mer-m8	IRAK2	550	544	550	544	550	30291306	x	7mer-m8	550	NA	0	Mir-149	>CTGGCTC	>GAGCCAG	0.8675671219825745
Mir149	7mer-m8	PIP4P1	524	268	274	268	274	26402838	x	7mer-m8	524	NA	0	Mir-149	>CTGGCTC	>GAGCCAG	0.8675671219825745
Mir149	7mer-m8	PGF	442	684	690	684	690	18383950	x	7mer-m8	442	NA	0	Mir-149	>CTGGCTC	>GAGCCAG	0.8675671219825745
Mir149	7mer-m8	ELOF1	440	386	392	386	392	17934548	x	7mer-m8	440	NA	0	Mir-149	>CTGGCTC	>GAGCCAG	0.8675671219825745
Mir149	7mer-m8	NOS2	537	26	32	26	32	29386381	x	7mer-m8	537	NA	0	Mir-149	>CTGGCTC	>GAGCCAG	0.8675671219825745
Mir149	7mer-m8	GLB1L2	532	92	98	92	98	28174304	x	7mer-m8	532	NA	0	Mir-149	>CTGGCTC	>GAGCCAG	0.8675671219825745
Mir149	7mer-m8	RHOH	442	54	60	54	60	18335125	x	7mer-m8	442	NA	0	Mir-149	>CTGGCTC	>GAGCCAG	0.8675671219825745
Mir149	7mer-m8	PLXNB3	351	130	136	130	136	4831009	x	7mer-m8	351	NA	0	Mir-149	>CTGGCTC	>GAGCCAG	0.8675671219825745
Mir149	7mer-m8	PIP4P1	533	363	369	363	369	28611001	x	7mer-m8	533	NA	0	Mir-149	>CTGGCTC	>GAGCCAG	0.8675671219825745
Mir149	7mer-m8	DNAJB13	530	88	94	88	94	27366538	x	7mer-m8	530	NA	0	Mir-149	>CTGGCTC	>GAGCCAG	0.8675671219825745
Mir149	7mer-m8	MYO7A	442	891	897	891	897	18489904	x	7mer-m8	442	NA	0	Mir-149	>CTGGCTC	>GAGCCAG	0.8675671219825745
Mir149	7mer-m8	EXOC3	420	177	183	177	183	13164283	x	7mer-m8	420	NA	0	Mir-149	>CTGGCTC	>GAGCCAG	0.8675671219825745
Mir149	7mer-m8	UNC13D	356	626	632	626	632	4964140	x	7mer-m8	356	NA	0	Mir-149	>CTGGCTC	>GAGCCAG	0.8675671219825745
Mir149	7mer-m8	GMCL1	515	45	51	45	51	25243741	x	7mer-m8	515	NA	0	Mir-149	>CTGGCTC	>GAGCCAG	0.8675671219825745
Mir149	7mer-m8	PLLP	351	313	319	313	319	4776946	x	7mer-m8	351	NA	0	Mir-149	>CTGGCTC	>GAGCCAG	0.8675671219825745
Mir149	7mer-m8	LDB2	331	51	57	51	57	2009762	x	7mer-m8	331	NA	0	Mir-149	>CTGGCTC	>GAGCCAG	0.8675671219825745
Mir149	7mer-m8	N4BP3	404	173	179	173	179	10955744	x	7mer-m8	404	NA	0	Mir-149	>CTGGCTC	>GAGCCAG	0.8675671219825745
Mir149	7mer-m8	F2	362	101	107	101	107	6462720	x	7mer-m8	362	NA	0	Mir-149	>CTGGCTC	>GAGCCAG	0.8675671219825745
Mir149	7mer-m8	PPP1R12C	366	199	205	199	205	6710460	x	7mer-m8	366	NA	0	Mir-149	>CTGGCTC	>GAGCCAG	0.8675671219825745
Mir149	7mer-m8	RNF121	532	149	155	149	155	28164959	x	7mer-m8	532	NA	0	Mir-149	>CTGGCTC	>GAGCCAG	0.8675671219825745
Mir149	7mer-m8	MFAP4	362	529	535	529	535	6589783	x	7mer-m8	362	NA	0	Mir-149	>CTGGCTC	>GAGCCAG	0.8675671219825745
Mir149	7mer-m8	G6PD	509	217	223	217	223	23863495	x	7mer-m8	509	NA	0	Mir-149	>CTGGCTC	>GAGCCAG	0.8675671219825745
Mir149	7mer-m8	CHST14	425	695	701	695	701	13944542	x	7mer-m8	425	NA	0	Mir-149	>CTGGCTC	>GAGCCAG	0.8675671219825745
Mir149	7mer-m8	PPP1R1B	442	654	660	654	660	18648579	x	7mer-m8	442	NA	0	Mir-149	>CTGGCTC	>GAGCCAG	0.8675671219825745
Mir149	7mer-m8	APOE	447	60	66	60	66	19475508	x	7mer-m8	447	NA	0	Mir-149	>CTGGCTC	>GAGCCAG	0.8675671219825745
Mir149	7mer-m8	DAP3	359	24	30	24	30	6119398	x	7mer-m8	359	NA	0	Mir-149	>CTGGCTC	>GAGCCAG	0.8675671219825745
Mir149	7mer-m8	PEX2	447	622	628	622	628	19171361	x	7mer-m8	447	NA	0	Mir-149	>CTGGCTC	>GAGCCAG	0.8675671219825745
Mir149	7mer-m8	SAMD11	537	103	109	103	109	29169198	x	7mer-m8	537	NA	0	Mir-149	>CTGGCTC	>GAGCCAG	0.8675671219825745
Mir149	7mer-m8	ZC3HC1	531	268	274	268	274	27764303	x	7mer-m8	531	NA	0	Mir-149	>CTGGCTC	>GAGCCAG	0.8675671219825745
Mir149	7mer-m8	ADAMTS13	440	66	72	66	72	18055098	x	7mer-m8	440	NA	0	Mir-149	>CTGGCTC	>GAGCCAG	0.8675671219825745
Mir149	7mer-m8	SPAG1	514	15	21	15	21	24979595	x	7mer-m8	514	NA	0	Mir-149	>CTGGCTC	>GAGCCAG	0.8675671219825745
Mir149	7mer-m8	MED18	366	394	400	394	400	6896221	x	7mer-m8	366	NA	0	Mir-149	>CTGGCTC	>GAGCCAG	0.8675671219825745
Mir149	7mer-m8	SLC4A11	442	325	331	325	331	18551195	x	7mer-m8	442	NA	0	Mir-149	>CTGGCTC	>GAGCCAG	0.8675671219825745
Mir149	7mer-m8	UBTD2	514	176	182	176	182	24868290	x	7mer-m8	514	NA	0	Mir-149	>CTGGCTC	>GAGCCAG	0.8675671219825745
Mir149	7mer-m8	PFDN1	482	600	606	600	606	22225346	x	7mer-m8	482	NA	0	Mir-149	>CTGGCTC	>GAGCCAG	0.8675671219825745
Mir149	7mer-m8	REN	322	50	56	50	56	255820	x	7mer-m8	322	NA	0	Mir-149	>CTGGCTC	>GAGCCAG	0.8675671219825745
Mir149	7mer-m8	TMEM177	514	275	281	275	281	24939618	x	7mer-m8	514	NA	0	Mir-149	>CTGGCTC	>GAGCCAG	0.8675671219825745
Mir149	7mer-m8	TBC1D10A	442	182	188	182	188	18459549	x	7mer-m8	442	NA	0	Mir-149	>CTGGCTC	>GAGCCAG	0.8675671219825745
Mir149	7mer-m8	AIFM3	519	196	202	196	202	25547580	x	7mer-m8	519	NA	0	Mir-149	>CTGGCTC	>GAGCCAG	0.8675671219825745
Mir149	7mer-m8	C8A	357	328	334	328	334	5378395	x	7mer-m8	357	NA	0	Mir-149	>CTGGCTC	>GAGCCAG	0.8675671219825745
Mir149	7mer-m8	IGHMBP2	553	311	317	311	317	30516415	x	7mer-m8	553	NA	0	Mir-149	>CTGGCTC	>GAGCCAG	0.8675671219825745
Mir149	7mer-m8	NEU1	553	291	297	291	297	30638376	x	7mer-m8	553	NA	0	Mir-149	>CTGGCTC	>GAGCCAG	0.8675671219825745
Mir149	7mer-m8	TCERG1	550	49	55	49	55	30173014	x	7mer-m8	550	NA	0	Mir-149	>CTGGCTC	>GAGCCAG	0.8675671219825745
Mir149	7mer-m8	COL18A1	425	206	212	206	212	14044839	x	7mer-m8	425	NA	0	Mir-149	>CTGGCTC	>GAGCCAG	0.8675671219825745
Mir149	7mer-m8	THOP1	515	335	341	335	341	25448498	x	7mer-m8	515	NA	0	Mir-149	>CTGGCTC	>GAGCCAG	0.8675671219825745
Mir149	7mer-m8	SLC52A2	513	181	187	181	187	24541861	x	7mer-m8	513	NA	0	Mir-149	>CTGGCTC	>GAGCCAG	0.8675671219825745
Mir149	7mer-m8	CMC4	440	168	174	168	174	18243341	x	7mer-m8	440	NA	0	Mir-149	>CTGGCTC	>GAGCCAG	0.8675671219825745
Mir149	7mer-m8	USP39	442	86	92	86	92	18441330	x	7mer-m8	442	NA	0	Mir-149	>CTGGCTC	>GAGCCAG	0.8675671219825745
Mir149	7mer-m8	ZNF580	407	210	216	210	216	11598475	x	7mer-m8	407	NA	0	Mir-149	>CTGGCTC	>GAGCCAG	0.8675671219825745
Mir149	7mer-m8	TOR1A	519	180	186	180	186	25674163	x	7mer-m8	519	NA	0	Mir-149	>CTGGCTC	>GAGCCAG	0.8675671219825745
Mir149	7mer-m8	EEF1AKMT3	446	248	254	248	254	18904081	x	7mer-m8	446	NA	0	Mir-149	>CTGGCTC	>GAGCCAG	0.8675671219825745
Mir149	7mer-m8	MYO7A	350	479	485	479	485	4260204	x	7mer-m8	350	NA	0	Mir-149	>CTGGCTC	>GAGCCAG	0.8675671219825745
Mir149	7mer-m8	PPP6R1	447	324	330	324	330	19468828	x	7mer-m8	447	NA	0	Mir-149	>CTGGCTC	>GAGCCAG	0.8675671219825745
Mir149	7mer-m8	NMT2	346	508	514	508	514	3236860	x	7mer-m8	346	NA	0	Mir-149	>CTGGCTC	>GAGCCAG	0.8675671219825745
Mir149	7mer-m8	LAMA4	362	58	64	58	64	6478230	x	7mer-m8	362	NA	0	Mir-149	>CTGGCTC	>GAGCCAG	0.8675671219825745
Mir149	7mer-m8	GMPPB	425	180	186	180	186	14073365	x	7mer-m8	425	NA	0	Mir-149	>CTGGCTC	>GAGCCAG	0.8675671219825745
Mir149	7mer-m8	CD82	362	792	798	792	798	6463267	x	7mer-m8	362	NA	0	Mir-149	>CTGGCTC	>GAGCCAG	0.8675671219825745
Mir149	7mer-m8	AGPAT2	446	58	64	58	64	18881999	x	7mer-m8	446	NA	0	Mir-149	>CTGGCTC	>GAGCCAG	0.8675671219825745
Mir149	7mer-m8	LMNA	537	409	415	409	415	29420772	x	7mer-m8	537	NA	0	Mir-149	>CTGGCTC	>GAGCCAG	0.8675671219825745
Mir149	7mer-m8	SLC26A1	350	105	111	105	111	3990665	x	7mer-m8	350	NA	0	Mir-149	>CTGGCTC	>GAGCCAG	0.8675671219825745
Mir149	7mer-m8	KTI12	462	148	154	148	154	20082732	x	7mer-m8	462	NA	0	Mir-149	>CTGGCTC	>GAGCCAG	0.8675671219825745
Mir149	7mer-m8	UNC13D	358	587	593	587	593	5776340	x	7mer-m8	358	NA	0	Mir-149	>CTGGCTC	>GAGCCAG	0.8675671219825745
Mir149	7mer-m8	POLL	519	433	439	433	439	25747847	x	7mer-m8	519	NA	0	Mir-149	>CTGGCTC	>GAGCCAG	0.8675671219825745
Mir149	7mer-m8	SPOCK2	356	180	186	180	186	4951651	x	7mer-m8	356	NA	0	Mir-149	>CTGGCTC	>GAGCCAG	0.8675671219825745
Mir149	7mer-m8	RBSN	396	35	41	35	41	9911364	x	7mer-m8	396	NA	0	Mir-149	>CTGGCTC	>GAGCCAG	0.8675671219825745
Mir149	7mer-m8	DOP1B	462	77	83	77	83	19893273	x	7mer-m8	462	NA	0	Mir-149	>CTGGCTC	>GAGCCAG	0.8675671219825745
Mir149	7mer-m8	MTFP1	530	475	481	475	481	27448372	x	7mer-m8	530	NA	0	Mir-149	>CTGGCTC	>GAGCCAG	0.8675671219825745
Mir149	7mer-m8	BAHD1	515	385	391	385	391	25135666	x	7mer-m8	515	NA	0	Mir-149	>CTGGCTC	>GAGCCAG	0.8675671219825745
Mir149	7mer-m8	CLDN4	346	601	607	601	607	3522310	x	7mer-m8	346	NA	0	Mir-149	>CTGGCTC	>GAGCCAG	0.8675671219825745
Mir149	7mer-m8	TARBP2	482	94	100	94	100	22164864	x	7mer-m8	482	NA	0	Mir-149	>CTGGCTC	>GAGCCAG	0.8675671219825745
Mir149	7mer-m8	FBXL19	333	339	345	339	345	2571422	x	7mer-m8	333	NA	0	Mir-149	>CTGGCTC	>GAGCCAG	0.8675671219825745
Mir149	7mer-m8	PDCD11	532	157	163	157	163	28289233	x	7mer-m8	532	NA	0	Mir-149	>CTGGCTC	>GAGCCAG	0.8675671219825745
Mir149	7mer-m8	AMIGO3	442	313	319	313	319	18577752	x	7mer-m8	442	NA	0	Mir-149	>CTGGCTC	>GAGCCAG	0.8675671219825745
Mir149	7mer-m8	DNAAF10	366	269	275	269	275	7124032	x	7mer-m8	366	NA	0	Mir-149	>CTGGCTC	>GAGCCAG	0.8675671219825745
Mir149	7mer-m8	MPDU1	442	202	208	202	208	18636675	x	7mer-m8	442	NA	0	Mir-149	>CTGGCTC	>GAGCCAG	0.8675671219825745
Mir149	7mer-m8	PPP2R1A	359	23	29	23	29	6084743	x	7mer-m8	359	NA	0	Mir-149	>CTGGCTC	>GAGCCAG	0.8675671219825745
Mir149	7mer-m8	B4GALT3	394	49	55	49	55	9439796	x	7mer-m8	394	NA	0	Mir-149	>CTGGCTC	>GAGCCAG	0.8675671219825745
Mir149	7mer-m8	TNFRSF12A	396	317	323	317	323	9987560	x	7mer-m8	396	NA	0	Mir-149	>CTGGCTC	>GAGCCAG	0.8675671219825745
Mir149	7mer-m8	RNF208	440	77	83	77	83	18057042	x	7mer-m8	440	NA	0	Mir-149	>CTGGCTC	>GAGCCAG	0.8675671219825745
Mir149	7mer-m8	KIF6	396	816	822	816	822	9900962	x	7mer-m8	396	NA	0	Mir-149	>CTGGCTC	>GAGCCAG	0.8675671219825745
Mir149	7mer-m8	CDADC1	533	231	237	231	237	28606731	x	7mer-m8	533	NA	0	Mir-149	>CTGGCTC	>GAGCCAG	0.8675671219825745
Mir149	7mer-m8	PSMD3	538	345	351	345	351	29806373	x	7mer-m8	538	NA	0	Mir-149	>CTGGCTC	>GAGCCAG	0.8675671219825745
Mir149	7mer-m8	GNB1L	385	102	108	102	108	9045941	x	7mer-m8	385	NA	0	Mir-149	>CTGGCTC	>GAGCCAG	0.8675671219825745
Mir149	7mer-m8	PDAP1	531	428	434	428	434	27874094	x	7mer-m8	531	NA	0	Mir-149	>CTGGCTC	>GAGCCAG	0.8675671219825745
Mir149	7mer-m8	DHX37	322	72	78	72	78	279926	x	7mer-m8	322	NA	0	Mir-149	>CTGGCTC	>GAGCCAG	0.8675671219825745
Mir149	7mer-m8	ZBTB45	359	221	227	221	227	6085182	x	7mer-m8	359	NA	0	Mir-149	>CTGGCTC	>GAGCCAG	0.8675671219825745
Mir149	7mer-m8	HGS	442	371	377	371	377	18656112	x	7mer-m8	442	NA	0	Mir-149	>CTGGCTC	>GAGCCAG	0.8675671219825745
Mir149	7mer-m8	MCAT	358	37	43	37	43	5641332	x	7mer-m8	358	NA	0	Mir-149	>CTGGCTC	>GAGCCAG	0.8675671219825745
Mir149	7mer-m8	STRADB	362	315	321	315	321	6517350	x	7mer-m8	362	NA	0	Mir-149	>CTGGCTC	>GAGCCAG	0.8675671219825745
Mir149	7mer-m8	ARID3C	519	349	355	349	355	25757731	x	7mer-m8	519	NA	0	Mir-149	>CTGGCTC	>GAGCCAG	0.8675671219825745
Mir149	7mer-m8	SRM	356	384	390	384	390	5017524	x	7mer-m8	356	NA	0	Mir-149	>CTGGCTC	>GAGCCAG	0.8675671219825745
Mir149	7mer-m8	CAPS	345	151	157	151	157	2743438	x	7mer-m8	345	NA	0	Mir-149	>CTGGCTC	>GAGCCAG	0.8675671219825745
Mir149	7mer-m8	LBHD1	362	115	121	115	121	6459418	x	7mer-m8	362	NA	0	Mir-149	>CTGGCTC	>GAGCCAG	0.8675671219825745
Mir149	7mer-m8	RAP2B	537	605	611	605	611	29138197	x	7mer-m8	537	NA	0	Mir-149	>CTGGCTC	>GAGCCAG	0.8675671219825745
Mir149	7mer-m8	SLX4	462	331	337	331	337	20213283	x	7mer-m8	462	NA	0	Mir-149	>CTGGCTC	>GAGCCAG	0.8675671219825745
Mir149	7mer-m8	CLK2	446	241	247	241	247	18726943	x	7mer-m8	446	NA	0	Mir-149	>CTGGCTC	>GAGCCAG	0.8675671219825745
Mir149	7mer-m8	MIEF2	519	222	228	222	228	25573380	x	7mer-m8	519	NA	0	Mir-149	>CTGGCTC	>GAGCCAG	0.8675671219825745
Mir149	7mer-m8	PDIA4	442	79	85	79	85	18365206	x	7mer-m8	442	NA	0	Mir-149	>CTGGCTC	>GAGCCAG	0.8675671219825745
Mir149	7mer-m8	CCAR2	446	28	34	28	34	19057211	x	7mer-m8	446	NA	0	Mir-149	>CTGGCTC	>GAGCCAG	0.8675671219825745
Mir149	7mer-m8	NUPR1	385	358	364	358	364	8956175	x	7mer-m8	385	NA	0	Mir-149	>CTGGCTC	>GAGCCAG	0.8675671219825745
Mir149	7mer-m8	D2HGDH	524	108	114	108	114	26514467	x	7mer-m8	524	NA	0	Mir-149	>CTGGCTC	>GAGCCAG	0.8675671219825745
Mir149	7mer-m8	ZC3H15	407	404	410	404	410	11449062	x	7mer-m8	407	NA	0	Mir-149	>CTGGCTC	>GAGCCAG	0.8675671219825745
Mir149	7mer-m8	MYOC	385	62	68	62	68	8689210	x	7mer-m8	385	NA	0	Mir-149	>CTGGCTC	>GAGCCAG	0.8675671219825745
Mir149	7mer-m8	CCNJL	537	469	475	469	475	29217987	x	7mer-m8	537	NA	0	Mir-149	>CTGGCTC	>GAGCCAG	0.8675671219825745
Mir149	7mer-m8	IVD	462	630	636	630	636	19932026	x	7mer-m8	462	NA	0	Mir-149	>CTGGCTC	>GAGCCAG	0.8675671219825745
Mir149	7mer-m8	LRRC73	398	26	32	26	32	10282100	x	7mer-m8	398	NA	0	Mir-149	>CTGGCTC	>GAGCCAG	0.8675671219825745
Mir149	7mer-m8	STX11	362	690	696	690	696	6475088	x	7mer-m8	362	NA	0	Mir-149	>CTGGCTC	>GAGCCAG	0.8675671219825745
Mir149	7mer-m8	CSF2	326	30	36	30	36	1044265	x	7mer-m8	326	NA	0	Mir-149	>CTGGCTC	>GAGCCAG	0.8675671219825745
Mir149	7mer-m8	CDC27	359	478	484	478	484	6278887	x	7mer-m8	359	NA	0	Mir-149	>CTGGCTC	>GAGCCAG	0.8675671219825745
Mir149	7mer-m8	IHH	525	415	421	415	421	26969514	x	7mer-m8	525	NA	0	Mir-149	>CTGGCTC	>GAGCCAG	0.8675671219825745
Mir149	7mer-m8	ZMYND19	522	67	73	67	73	26149096	x	7mer-m8	522	NA	0	Mir-149	>CTGGCTC	>GAGCCAG	0.8675671219825745
Mir149	7mer-m8	CPT2	326	101	107	101	107	792236	x	7mer-m8	326	NA	0	Mir-149	>CTGGCTC	>GAGCCAG	0.8675671219825745
Mir149	7mer-m8	QPCTL	326	57	63	57	63	907636	x	7mer-m8	326	NA	0	Mir-149	>CTGGCTC	>GAGCCAG	0.8675671219825745
Mir149	7mer-m8	RPLP1	537	36	42	36	42	29074696	x	7mer-m8	537	NA	0	Mir-149	>CTGGCTC	>GAGCCAG	0.8675671219825745
Mir149	7mer-m8	RPUSD4	442	82	88	82	88	18491336	x	7mer-m8	442	NA	0	Mir-149	>CTGGCTC	>GAGCCAG	0.8675671219825745
Mir149	7mer-m8	SHBG	440	550	556	550	556	18167083	x	7mer-m8	440	NA	0	Mir-149	>CTGGCTC	>GAGCCAG	0.8675671219825745
Mir149	7mer-m8	GLIS1	524	177	183	177	183	26368310	x	7mer-m8	524	NA	0	Mir-149	>CTGGCTC	>GAGCCAG	0.8675671219825745
Mir149	7mer-m8	DCTPP1	404	437	443	437	443	11062941	x	7mer-m8	404	NA	0	Mir-149	>CTGGCTC	>GAGCCAG	0.8675671219825745
Mir149	7mer-m8	PAPSS1	525	378	384	378	384	26866581	x	7mer-m8	525	NA	0	Mir-149	>CTGGCTC	>GAGCCAG	0.8675671219825745
Mir149	7mer-m8	MFSD10	532	54	60	54	60	28100752	x	7mer-m8	532	NA	0	Mir-149	>CTGGCTC	>GAGCCAG	0.8675671219825745
Mir149	7mer-m8	SFRP5	398	179	185	179	185	10101987	x	7mer-m8	398	NA	0	Mir-149	>CTGGCTC	>GAGCCAG	0.8675671219825745
Mir149	7mer-m8	INF2	322	390	396	390	396	359069	x	7mer-m8	322	NA	0	Mir-149	>CTGGCTC	>GAGCCAG	0.8675671219825745
Mir149	7mer-m8	LYPD5	346	426	432	426	432	3567942	x	7mer-m8	346	NA	0	Mir-149	>CTGGCTC	>GAGCCAG	0.8675671219825745
Mir149	7mer-m8	TNFAIP8L1	359	298	304	298	304	6108701	x	7mer-m8	359	NA	0	Mir-149	>CTGGCTC	>GAGCCAG	0.8675671219825745
Mir149	7mer-m8	CD14	548	71	77	71	77	29890528	x	7mer-m8	548	NA	0	Mir-149	>CTGGCTC	>GAGCCAG	0.8675671219825745
Mir149	7mer-m8	RGS11	357	195	201	195	201	5467692	x	7mer-m8	357	NA	0	Mir-149	>CTGGCTC	>GAGCCAG	0.8675671219825745
Mir149	7mer-m8	TRIM3	396	400	406	400	406	9867382	x	7mer-m8	396	NA	0	Mir-149	>CTGGCTC	>GAGCCAG	0.8675671219825745
Mir149	7mer-m8	KLC4	440	780	786	780	786	17899421	x	7mer-m8	440	NA	0	Mir-149	>CTGGCTC	>GAGCCAG	0.8675671219825745
Mir149	7mer-m8	STOML1	331	324	330	324	330	1934347	x	7mer-m8	331	NA	0	Mir-149	>CTGGCTC	>GAGCCAG	0.8675671219825745
Mir149	7mer-m8	P2RY4	515	137	143	137	143	25469535	x	7mer-m8	515	NA	0	Mir-149	>CTGGCTC	>GAGCCAG	0.8675671219825745
Mir149	7mer-m8	CORO7	396	92	98	92	98	9986596	x	7mer-m8	396	NA	0	Mir-149	>CTGGCTC	>GAGCCAG	0.8675671219825745
Mir149	7mer-m8	EFTUD2	404	151	157	151	157	11230550	x	7mer-m8	404	NA	0	Mir-149	>CTGGCTC	>GAGCCAG	0.8675671219825745
Mir149	7mer-m8	SLC6A8	515	513	519	513	519	25477434	x	7mer-m8	515	NA	0	Mir-149	>CTGGCTC	>GAGCCAG	0.8675671219825745
Mir149	7mer-m8	PREB	531	17	23	17	23	27825122	x	7mer-m8	531	NA	0	Mir-149	>CTGGCTC	>GAGCCAG	0.8675671219825745
Mir149	7mer-m8	POLL	350	391	397	391	397	4329528	x	7mer-m8	350	NA	0	Mir-149	>CTGGCTC	>GAGCCAG	0.8675671219825745
Mir149	7mer-m8	POLR3E	486	53	59	53	59	23108912	x	7mer-m8	486	NA	0	Mir-149	>CTGGCTC	>GAGCCAG	0.8675671219825745
Mir149	7mer-m8	SPAG5	357	80	86	80	86	5481673	x	7mer-m8	357	NA	0	Mir-149	>CTGGCTC	>GAGCCAG	0.8675671219825745
Mir149	7mer-m8	MPDU1	331	198	204	198	204	2261253	x	7mer-m8	331	NA	0	Mir-149	>CTGGCTC	>GAGCCAG	0.8675671219825745
Mir149	7mer-m8	APOB	514	77	83	77	83	25040189	x	7mer-m8	514	NA	0	Mir-149	>CTGGCTC	>GAGCCAG	0.8675671219825745
Mir149	7mer-m8	C5H19ORF53	514	340	346	340	346	24798620	x	7mer-m8	514	NA	0	Mir-149	>CTGGCTC	>GAGCCAG	0.8675671219825745
Mir149	7mer-m8	PIAS4	326	91	97	91	97	961083	x	7mer-m8	326	NA	0	Mir-149	>CTGGCTC	>GAGCCAG	0.8675671219825745
Mir149	7mer-m8	C22H1ORF43	326	194	200	194	200	1028087	x	7mer-m8	326	NA	0	Mir-149	>CTGGCTC	>GAGCCAG	0.8675671219825745
Mir149	7mer-m8	INSM1	532	227	233	227	233	28273741	x	7mer-m8	532	NA	0	Mir-149	>CTGGCTC	>GAGCCAG	0.8675671219825745
Mir149	7mer-m8	SLC9A5	350	731	737	731	737	4028582	x	7mer-m8	350	NA	0	Mir-149	>CTGGCTC	>GAGCCAG	0.8675671219825745
Mir149	7mer-m8	RASA4B	519	120	126	120	126	25665755	x	7mer-m8	519	NA	0	Mir-149	>CTGGCTC	>GAGCCAG	0.8675671219825745
Mir149	7mer-m8	HSD11B1	407	302	308	302	308	11610395	x	7mer-m8	407	NA	0	Mir-149	>CTGGCTC	>GAGCCAG	0.8675671219825745
Mir149	7mer-m8	UBAP1	345	752	758	752	758	3026225	x	7mer-m8	345	NA	0	Mir-149	>CTGGCTC	>GAGCCAG	0.8675671219825745
Mir149	7mer-m8	PAMR1	407	102	108	102	108	11478659	x	7mer-m8	407	NA	0	Mir-149	>CTGGCTC	>GAGCCAG	0.8675671219825745
Mir149	7mer-m8	FGFR1	326	110	116	110	116	701641	x	7mer-m8	326	NA	0	Mir-149	>CTGGCTC	>GAGCCAG	0.8675671219825745
Mir149	7mer-m8	CAMK1D	358	522	528	522	528	5620865	x	7mer-m8	358	NA	0	Mir-149	>CTGGCTC	>GAGCCAG	0.8675671219825745
Mir149	7mer-m8	ASB13	420	330	336	330	336	13135276	x	7mer-m8	420	NA	0	Mir-149	>CTGGCTC	>GAGCCAG	0.8675671219825745
Mir149	7mer-m8	ZC3HC1	419	177	183	177	183	12854470	x	7mer-m8	419	NA	0	Mir-149	>CTGGCTC	>GAGCCAG	0.8675671219825745
Mir149	7mer-m8	KIF6	514	141	147	141	147	25002333	x	7mer-m8	514	NA	0	Mir-149	>CTGGCTC	>GAGCCAG	0.8675671219825745
Mir149	7mer-m8	HID1	530	139	145	139	145	27558208	x	7mer-m8	530	NA	0	Mir-149	>CTGGCTC	>GAGCCAG	0.8675671219825745
Mir149	7mer-m8	TRPM2	358	740	746	740	746	5918561	x	7mer-m8	358	NA	0	Mir-149	>CTGGCTC	>GAGCCAG	0.8675671219825745
Mir149	7mer-m8	GRIP2	440	26	32	26	32	18202740	x	7mer-m8	440	NA	0	Mir-149	>CTGGCTC	>GAGCCAG	0.8675671219825745
Mir149	7mer-m8	B3GAT3	537	95	101	95	101	29288128	x	7mer-m8	537	NA	0	Mir-149	>CTGGCTC	>GAGCCAG	0.8675671219825745
Mir149	7mer-m8	MAML3	446	240	246	240	246	18808703	x	7mer-m8	446	NA	0	Mir-149	>CTGGCTC	>GAGCCAG	0.8675671219825745
Mir149	7mer-m8	CHST13	425	352	358	352	358	14080219	x	7mer-m8	425	NA	0	Mir-149	>CTGGCTC	>GAGCCAG	0.8675671219825745
Mir149	7mer-m8	USP5	519	466	472	466	472	25838737	x	7mer-m8	519	NA	0	Mir-149	>CTGGCTC	>GAGCCAG	0.8675671219825745
Mir149	7mer-m8	HGS	398	394	400	394	400	10436827	x	7mer-m8	398	NA	0	Mir-149	>CTGGCTC	>GAGCCAG	0.8675671219825745
Mir149	7mer-m8	LIMS2	322	582	588	582	588	15836	x	7mer-m8	322	NA	0	Mir-149	>CTGGCTC	>GAGCCAG	0.8675671219825745
Mir149	7mer-m8	KCNJ4	420	249	255	249	255	13313855	x	7mer-m8	420	NA	0	Mir-149	>CTGGCTC	>GAGCCAG	0.8675671219825745
Mir149	7mer-m8	SCN3B	537	86	92	86	92	29428416	x	7mer-m8	537	NA	0	Mir-149	>CTGGCTC	>GAGCCAG	0.8675671219825745
Mir149	7mer-m8	FOS	538	271	277	271	277	29522322	x	7mer-m8	538	NA	0	Mir-149	>CTGGCTC	>GAGCCAG	0.8675671219825745
Mir149	7mer-m8	LHB	486	26	32	26	32	22986341	x	7mer-m8	486	NA	0	Mir-149	>CTGGCTC	>GAGCCAG	0.8675671219825745
Mir149	7mer-m8	MED16	447	191	197	191	197	19125159	x	7mer-m8	447	NA	0	Mir-149	>CTGGCTC	>GAGCCAG	0.8675671219825745
Mir149	7mer-m8	RASSF1	362	260	266	260	266	6357904	x	7mer-m8	362	NA	0	Mir-149	>CTGGCTC	>GAGCCAG	0.8675671219825745
Mir149	7mer-m8	CAV3	514	154	160	154	160	24751570	x	7mer-m8	514	NA	0	Mir-149	>CTGGCTC	>GAGCCAG	0.8675671219825745
Mir149	7mer-m8	DOT1L	446	45	51	45	51	19061664	x	7mer-m8	446	NA	0	Mir-149	>CTGGCTC	>GAGCCAG	0.8675671219825745
Mir149	7mer-m8	DOT1L	446	490	496	490	496	19061665	x	7mer-m8	446	NA	0	Mir-149	>CTGGCTC	>GAGCCAG	0.8675671219825745
Mir149	7mer-m8	KLHL22	447	497	503	497	503	19374467	x	7mer-m8	447	NA	0	Mir-149	>CTGGCTC	>GAGCCAG	0.8675671219825745
Mir149	7mer-m8	RHBG	510	203	209	203	209	23889919	x	7mer-m8	510	NA	0	Mir-149	>CTGGCTC	>GAGCCAG	0.8675671219825745
Mir149	7mer-m8	RGS14	356	379	385	379	385	5176218	x	7mer-m8	356	NA	0	Mir-149	>CTGGCTC	>GAGCCAG	0.8675671219825745
Mir149	7mer-m8	SCNN1B	524	138	144	138	144	26669321	x	7mer-m8	524	NA	0	Mir-149	>CTGGCTC	>GAGCCAG	0.8675671219825745
Mir149	7mer-m8	UROC1	419	783	789	783	789	12911445	x	7mer-m8	419	NA	0	Mir-149	>CTGGCTC	>GAGCCAG	0.8675671219825745
Mir149	7mer-m8	TLX1	350	868	874	868	874	4329418	x	7mer-m8	350	NA	0	Mir-149	>CTGGCTC	>GAGCCAG	0.8675671219825745
Mir149	7mer-m8	MMP9	366	586	592	586	592	6836916	x	7mer-m8	366	NA	0	Mir-149	>CTGGCTC	>GAGCCAG	0.8675671219825745
Mir149	7mer-m8	HIPK4	509	47	53	47	53	23834296	x	7mer-m8	509	NA	0	Mir-149	>CTGGCTC	>GAGCCAG	0.8675671219825745
Mir149	7mer-m8	STRN4	322	383	389	383	389	292720	x	7mer-m8	322	NA	0	Mir-149	>CTGGCTC	>GAGCCAG	0.8675671219825745
Mir149	7mer-m8	ABCC8	404	63	69	63	69	11015768	x	7mer-m8	404	NA	0	Mir-149	>CTGGCTC	>GAGCCAG	0.8675671219825745
Mir149	7mer-m8	NEK8	553	357	363	357	363	30869254	x	7mer-m8	553	NA	0	Mir-149	>CTGGCTC	>GAGCCAG	0.8675671219825745
Mir149	7mer-m8	CBARP	533	518	524	518	524	28484035	x	7mer-m8	533	NA	0	Mir-149	>CTGGCTC	>GAGCCAG	0.8675671219825745
Mir149	7mer-m8	SPOUT1	362	686	692	686	692	6529350	x	7mer-m8	362	NA	0	Mir-149	>CTGGCTC	>GAGCCAG	0.8675671219825745
Mir149	7mer-m8	CHGA	326	356	362	356	362	722360	x	7mer-m8	326	NA	0	Mir-149	>CTGGCTC	>GAGCCAG	0.8675671219825745
Mir149	7mer-m8	PEX11A	356	363	369	363	369	5064892	x	7mer-m8	356	NA	0	Mir-149	>CTGGCTC	>GAGCCAG	0.8675671219825745
Mir149	7mer-m8	ACAD9	509	172	178	172	178	23458851	x	7mer-m8	509	NA	0	Mir-149	>CTGGCTC	>GAGCCAG	0.8675671219825745
Mir149	7mer-m8	PLXNB2	357	482	488	482	488	5275951	x	7mer-m8	357	NA	0	Mir-149	>CTGGCTC	>GAGCCAG	0.8675671219825745
Mir149	7mer-m8	ASAH1	524	26	32	26	32	26750445	x	7mer-m8	524	NA	0	Mir-149	>CTGGCTC	>GAGCCAG	0.8675671219825745
Mir149	7mer-m8	TOM1	357	655	661	655	661	5433723	x	7mer-m8	357	NA	0	Mir-149	>CTGGCTC	>GAGCCAG	0.8675671219825745
Mir149	7mer-m8	UNKL	531	325	331	325	331	27862781	x	7mer-m8	531	NA	0	Mir-149	>CTGGCTC	>GAGCCAG	0.8675671219825745
Mir149	7mer-m8	SHLD1	425	160	166	160	166	14180838	x	7mer-m8	425	NA	0	Mir-149	>CTGGCTC	>GAGCCAG	0.8675671219825745
Mir149	7mer-m8	B3GAT3	366	222	228	222	228	6757629	x	7mer-m8	366	NA	0	Mir-149	>CTGGCTC	>GAGCCAG	0.8675671219825745
Mir149	7mer-m8	FAH	486	69	75	69	75	23004787	x	7mer-m8	486	NA	0	Mir-149	>CTGGCTC	>GAGCCAG	0.8675671219825745
Mir149	7mer-m8	DCAF13	532	493	499	493	499	28302439	x	7mer-m8	532	NA	0	Mir-149	>CTGGCTC	>GAGCCAG	0.8675671219825745
Mir149	7mer-m8	CDC27	425	423	429	423	429	14286523	x	7mer-m8	425	NA	0	Mir-149	>CTGGCTC	>GAGCCAG	0.8675671219825745
Mir149	7mer-m8	CA13	446	23	29	23	29	18836980	x	7mer-m8	446	NA	0	Mir-149	>CTGGCTC	>GAGCCAG	0.8675671219825745
Mir149	7mer-m8	TMEM121	322	158	164	158	164	359700	x	7mer-m8	322	NA	0	Mir-149	>CTGGCTC	>GAGCCAG	0.8675671219825745
Mir149	7mer-m8	FBXW4	425	551	557	551	557	13905495	x	7mer-m8	425	NA	0	Mir-149	>CTGGCTC	>GAGCCAG	0.8675671219825745
Mir149	7mer-m8	PMM1	482	352	358	352	358	22184986	x	7mer-m8	482	NA	0	Mir-149	>CTGGCTC	>GAGCCAG	0.8675671219825745
Mir149	7mer-m8	BCAT2	510	251	257	251	257	24258113	x	7mer-m8	510	NA	0	Mir-149	>CTGGCTC	>GAGCCAG	0.8675671219825745
Mir149	7mer-m8	CHMP4A	357	97	103	97	103	5251374	x	7mer-m8	357	NA	0	Mir-149	>CTGGCTC	>GAGCCAG	0.8675671219825745
Mir149	7mer-m8	ADPRS	537	305	311	305	311	29158453	x	7mer-m8	537	NA	0	Mir-149	>CTGGCTC	>GAGCCAG	0.8675671219825745
Mir149	7mer-m8	ZFAT	522	363	369	363	369	25940011	x	7mer-m8	522	NA	0	Mir-149	>CTGGCTC	>GAGCCAG	0.8675671219825745
Mir149	7mer-m8	MYPOP	407	378	384	378	384	11594413	x	7mer-m8	407	NA	0	Mir-149	>CTGGCTC	>GAGCCAG	0.8675671219825745
Mir149	7mer-m8	SOWAHD	356	100	106	100	106	5126659	x	7mer-m8	356	NA	0	Mir-149	>CTGGCTC	>GAGCCAG	0.8675671219825745
Mir149	7mer-m8	ILF2	366	25	31	25	31	6787660	x	7mer-m8	366	NA	0	Mir-149	>CTGGCTC	>GAGCCAG	0.8675671219825745
Mir149	7mer-m8	TMEM86B	331	96	102	96	102	2236056	x	7mer-m8	331	NA	0	Mir-149	>CTGGCTC	>GAGCCAG	0.8675671219825745
Mir149	7mer-m8	CCDC17	404	318	324	318	324	11099223	x	7mer-m8	404	NA	0	Mir-149	>CTGGCTC	>GAGCCAG	0.8675671219825745
Mir149	7mer-m8	XYLT2	345	259	265	259	265	3110380	x	7mer-m8	345	NA	0	Mir-149	>CTGGCTC	>GAGCCAG	0.8675671219825745
Mir149	7mer-m8	PAIP2	513	528	534	528	534	24469277	x	7mer-m8	513	NA	0	Mir-149	>CTGGCTC	>GAGCCAG	0.8675671219825745
Mir149	7mer-m8	SAMD11	362	86	92	86	92	6401188	x	7mer-m8	362	NA	0	Mir-149	>CTGGCTC	>GAGCCAG	0.8675671219825745
Mir149	7mer-m8	SLC6A12	474	28	34	28	34	21878554	x	7mer-m8	474	NA	0	Mir-149	>CTGGCTC	>GAGCCAG	0.8675671219825745
Mir149	7mer-m8	PI4KA	532	152	158	152	158	28239247	x	7mer-m8	532	NA	0	Mir-149	>CTGGCTC	>GAGCCAG	0.8675671219825745
Mir149	7mer-m8	IMMT	538	246	252	246	252	29685113	x	7mer-m8	538	NA	0	Mir-149	>CTGGCTC	>GAGCCAG	0.8675671219825745
Mir149	7mer-m8	CLTCL1	350	234	240	234	240	4310519	x	7mer-m8	350	NA	0	Mir-149	>CTGGCTC	>GAGCCAG	0.8675671219825745
Mir149	7mer-m8	PSCA	396	326	332	326	332	9944152	x	7mer-m8	396	NA	0	Mir-149	>CTGGCTC	>GAGCCAG	0.8675671219825745
Mir149	7mer-m8	FAM89B	513	170	176	170	176	24351750	x	7mer-m8	513	NA	0	Mir-149	>CTGGCTC	>GAGCCAG	0.8675671219825745
Mir149	7mer-m8	FAM177B	345	78	84	78	84	3090281	x	7mer-m8	345	NA	0	Mir-149	>CTGGCTC	>GAGCCAG	0.8675671219825745
Mir149	7mer-m8	FXYD4	345	135	141	135	141	3057256	x	7mer-m8	345	NA	0	Mir-149	>CTGGCTC	>GAGCCAG	0.8675671219825745
Mir149	7mer-m8	GABRB1	531	349	355	349	355	27693552	x	7mer-m8	531	NA	0	Mir-149	>CTGGCTC	>GAGCCAG	0.8675671219825745
Mir149	7mer-m8	ZCCHC17	357	667	673	667	673	5385690	x	7mer-m8	357	NA	0	Mir-149	>CTGGCTC	>GAGCCAG	0.8675671219825745
Mir149	7mer-m8	SRM	474	173	179	173	179	21678884	x	7mer-m8	474	NA	0	Mir-149	>CTGGCTC	>GAGCCAG	0.8675671219825745
Mir149	7mer-m8	LRRC75B	446	215	221	215	221	19048741	x	7mer-m8	446	NA	0	Mir-149	>CTGGCTC	>GAGCCAG	0.8675671219825745
Mir149	7mer-m8	TRPC7	398	338	344	338	344	10162090	x	7mer-m8	398	NA	0	Mir-149	>CTGGCTC	>GAGCCAG	0.8675671219825745
Mir149	7mer-m8	LRTM1	366	916	922	916	922	7142220	x	7mer-m8	366	NA	0	Mir-149	>CTGGCTC	>GAGCCAG	0.8675671219825745
Mir149	7mer-m8	FLRT1	533	56	62	56	62	28539700	x	7mer-m8	533	NA	0	Mir-149	>CTGGCTC	>GAGCCAG	0.8675671219825745
Mir149	7mer-m8	RBCK1	322	492	498	492	498	222657	x	7mer-m8	322	NA	0	Mir-149	>CTGGCTC	>GAGCCAG	0.8675671219825745
Mir149	7mer-m8	TAF1C	442	164	170	164	170	18611077	x	7mer-m8	442	NA	0	Mir-149	>CTGGCTC	>GAGCCAG	0.8675671219825745
Mir149	7mer-m8	ACO1	514	151	157	151	157	24715382	x	7mer-m8	514	NA	0	Mir-149	>CTGGCTC	>GAGCCAG	0.8675671219825745
Mir149	7mer-m8	AKT1	419	577	583	577	583	12693438	x	7mer-m8	419	NA	0	Mir-149	>CTGGCTC	>GAGCCAG	0.8675671219825745
Mir149	7mer-m8	BRAT1	514	283	289	283	289	25044537	x	7mer-m8	514	NA	0	Mir-149	>CTGGCTC	>GAGCCAG	0.8675671219825745
Mir149	7mer-m8	LRRC73	326	16	22	16	22	685909	x	7mer-m8	326	NA	0	Mir-149	>CTGGCTC	>GAGCCAG	0.8675671219825745
Mir149	7mer-m8	ANGPTL6	514	118	124	118	124	24838956	x	7mer-m8	514	NA	0	Mir-149	>CTGGCTC	>GAGCCAG	0.8675671219825745
Mir149	7mer-m8	GTF3C5	385	65	71	65	71	8980923	x	7mer-m8	385	NA	0	Mir-149	>CTGGCTC	>GAGCCAG	0.8675671219825745
Mir149	7mer-m8	CD300A	326	400	406	400	406	1004100	x	7mer-m8	326	NA	0	Mir-149	>CTGGCTC	>GAGCCAG	0.8675671219825745
Mir149	7mer-m8	LTBR	519	48	54	48	54	25837878	x	7mer-m8	519	NA	0	Mir-149	>CTGGCTC	>GAGCCAG	0.8675671219825745
Mir149	7mer-m8	RPS6KA1	525	346	352	346	352	26856346	x	7mer-m8	525	NA	0	Mir-149	>CTGGCTC	>GAGCCAG	0.8675671219825745
Mir149	7mer-m8	LMNA	532	428	434	428	434	28000371	x	7mer-m8	532	NA	0	Mir-149	>CTGGCTC	>GAGCCAG	0.8675671219825745
Mir149	7mer-m8	TIMM17B	385	748	754	748	754	9072473	x	7mer-m8	385	NA	0	Mir-149	>CTGGCTC	>GAGCCAG	0.8675671219825745
Mir149	7mer-m8	CRAT	359	111	117	111	117	6167024	x	7mer-m8	359	NA	0	Mir-149	>CTGGCTC	>GAGCCAG	0.8675671219825745
Mir149	7mer-m8	POLR2A	447	224	230	224	230	19449886	x	7mer-m8	447	NA	0	Mir-149	>CTGGCTC	>GAGCCAG	0.8675671219825745
Mir149	7mer-m8	CLDN23	462	695	701	695	701	20193291	x	7mer-m8	462	NA	0	Mir-149	>CTGGCTC	>GAGCCAG	0.8675671219825745
Mir149	7mer-m8	ZNF592	482	576	582	576	582	22412464	x	7mer-m8	482	NA	0	Mir-149	>CTGGCTC	>GAGCCAG	0.8675671219825745
Mir149	7mer-m8	PHOSPHO1	522	827	833	827	833	26253831	x	7mer-m8	522	NA	0	Mir-149	>CTGGCTC	>GAGCCAG	0.8675671219825745
Mir149	7mer-m8	RASSF1	425	624	630	624	630	14074096	x	7mer-m8	425	NA	0	Mir-149	>CTGGCTC	>GAGCCAG	0.8675671219825745
Mir149	7mer-m8	BRD1	515	201	207	201	207	25306245	x	7mer-m8	515	NA	0	Mir-149	>CTGGCTC	>GAGCCAG	0.8675671219825745
Mir149	7mer-m8	NDUFA10	522	75	81	75	81	26130875	x	7mer-m8	522	NA	0	Mir-149	>CTGGCTC	>GAGCCAG	0.8675671219825745
Mir149	7mer-m8	ADAMTS4	419	94	100	94	100	12783237	x	7mer-m8	419	NA	0	Mir-149	>CTGGCTC	>GAGCCAG	0.8675671219825745
Mir149	7mer-m8	MMP2	532	87	93	87	93	28320846	x	7mer-m8	532	NA	0	Mir-149	>CTGGCTC	>GAGCCAG	0.8675671219825745
Mir149	7mer-m8	FKBP1B	550	377	383	377	383	30250999	x	7mer-m8	550	NA	0	Mir-149	>CTGGCTC	>GAGCCAG	0.8675671219825745
Mir149	7mer-m8	C19H8ORF82	407	875	881	875	881	11549151	x	7mer-m8	407	NA	0	Mir-149	>CTGGCTC	>GAGCCAG	0.8675671219825745
Mir149	7mer-m8	CD82	419	504	510	504	510	12900393	x	7mer-m8	419	NA	0	Mir-149	>CTGGCTC	>GAGCCAG	0.8675671219825745
Mir149	7mer-m8	TFAP4	366	399	405	399	405	7015826	x	7mer-m8	366	NA	0	Mir-149	>CTGGCTC	>GAGCCAG	0.8675671219825745
Mir149	7mer-m8	TIE1	366	331	337	331	337	6890248	x	7mer-m8	366	NA	0	Mir-149	>CTGGCTC	>GAGCCAG	0.8675671219825745
Mir149	7mer-m8	MANF	356	101	107	101	107	4930080	x	7mer-m8	356	NA	0	Mir-149	>CTGGCTC	>GAGCCAG	0.8675671219825745
Mir149	7mer-m8	S100A2	333	186	192	186	192	2546796	x	7mer-m8	333	NA	0	Mir-149	>CTGGCTC	>GAGCCAG	0.8675671219825745
Mir149	7mer-m8	CDH24	485	215	221	215	221	22619072	x	7mer-m8	485	NA	0	Mir-149	>CTGGCTC	>GAGCCAG	0.8675671219825745
Mir149	7mer-m8	GPAT4	509	50	56	50	56	23484287	x	7mer-m8	509	NA	0	Mir-149	>CTGGCTC	>GAGCCAG	0.8675671219825745
Mir149	7mer-m8	PLEKHF1	419	555	561	555	561	13034413	x	7mer-m8	419	NA	0	Mir-149	>CTGGCTC	>GAGCCAG	0.8675671219825745
Mir149	7mer-m8	LY6G6C	531	64	70	64	70	27772275	x	7mer-m8	531	NA	0	Mir-149	>CTGGCTC	>GAGCCAG	0.8675671219825745
Mir149	7mer-m8	PM20D1	359	129	135	129	135	6113195	x	7mer-m8	359	NA	0	Mir-149	>CTGGCTC	>GAGCCAG	0.8675671219825745
Mir149	7mer-m8	SPN	533	160	166	160	166	28549774	x	7mer-m8	533	NA	0	Mir-149	>CTGGCTC	>GAGCCAG	0.8675671219825745
Mir149	7mer-m8	UVSSA	351	393	399	393	399	4528002	x	7mer-m8	351	NA	0	Mir-149	>CTGGCTC	>GAGCCAG	0.8675671219825745
Mir149	7mer-m8	MRPS9	462	108	114	108	114	20274468	x	7mer-m8	462	NA	0	Mir-149	>CTGGCTC	>GAGCCAG	0.8675671219825745
Mir149	7mer-m8	ACP1	462	118	124	118	124	20109932	x	7mer-m8	462	NA	0	Mir-149	>CTGGCTC	>GAGCCAG	0.8675671219825745
Mir149	7mer-m8	FAM131C	485	199	205	199	205	22788308	x	7mer-m8	485	NA	0	Mir-149	>CTGGCTC	>GAGCCAG	0.8675671219825745
Mir149	7mer-m8	SELENOM	420	102	108	102	108	13369742	x	7mer-m8	420	NA	0	Mir-149	>CTGGCTC	>GAGCCAG	0.8675671219825745
Mir149	7mer-m8	TNFRSF12A	530	91	97	91	97	27468844	x	7mer-m8	530	NA	0	Mir-149	>CTGGCTC	>GAGCCAG	0.8675671219825745
Mir149	7mer-m8	TAS1R3	447	682	688	682	688	19338498	x	7mer-m8	447	NA	0	Mir-149	>CTGGCTC	>GAGCCAG	0.8675671219825745
Mir149	7mer-m8	NAT10	407	318	324	318	324	11478940	x	7mer-m8	407	NA	0	Mir-149	>CTGGCTC	>GAGCCAG	0.8675671219825745
Mir149	7mer-m8	HEATR3	442	133	139	133	139	18618421	x	7mer-m8	442	NA	0	Mir-149	>CTGGCTC	>GAGCCAG	0.8675671219825745
Mir149	7mer-m8	MICALL1	446	472	478	472	478	18898864	x	7mer-m8	446	NA	0	Mir-149	>CTGGCTC	>GAGCCAG	0.8675671219825745
Mir149	7mer-m8	MANBAL	537	501	507	501	507	29260890	x	7mer-m8	537	NA	0	Mir-149	>CTGGCTC	>GAGCCAG	0.8675671219825745
Mir149	7mer-m8	KLHL35	333	19	25	19	25	2586357	x	7mer-m8	333	NA	0	Mir-149	>CTGGCTC	>GAGCCAG	0.8675671219825745
Mir149	7mer-m8	LRFN3	447	45	51	45	51	19463608	x	7mer-m8	447	NA	0	Mir-149	>CTGGCTC	>GAGCCAG	0.8675671219825745
Mir149	7mer-m8	MB	474	23	29	23	29	21895274	x	7mer-m8	474	NA	0	Mir-149	>CTGGCTC	>GAGCCAG	0.8675671219825745
Mir149	7mer-m8	TMEM18	357	352	358	352	358	5334627	x	7mer-m8	357	NA	0	Mir-149	>CTGGCTC	>GAGCCAG	0.8675671219825745
Mir149	7mer-m8	EIF6	407	236	242	236	242	11456646	x	7mer-m8	407	NA	0	Mir-149	>CTGGCTC	>GAGCCAG	0.8675671219825745
Mir149	7mer-m8	NEUROG1	486	285	291	285	291	23139030	x	7mer-m8	486	NA	0	Mir-149	>CTGGCTC	>GAGCCAG	0.8675671219825745
Mir149	7mer-m8	VWC2	537	217	223	217	223	29302451	x	7mer-m8	537	NA	0	Mir-149	>CTGGCTC	>GAGCCAG	0.8675671219825745
Mir149	7mer-m8	PKDCC	357	627	633	627	633	5307827	x	7mer-m8	357	NA	0	Mir-149	>CTGGCTC	>GAGCCAG	0.8675671219825745
Mir149	7mer-m8	SLC34A3	440	55	61	55	61	18057069	x	7mer-m8	440	NA	0	Mir-149	>CTGGCTC	>GAGCCAG	0.8675671219825745
Mir149	7mer-m8	CAPN15	446	447	453	447	453	19005395	x	7mer-m8	446	NA	0	Mir-149	>CTGGCTC	>GAGCCAG	0.8675671219825745
Mir149	7mer-m8	KRT19	419	31	37	31	37	13056086	x	7mer-m8	419	NA	0	Mir-149	>CTGGCTC	>GAGCCAG	0.8675671219825745
Mir149	7mer-m8	AGPAT1	513	776	782	776	782	24559453	x	7mer-m8	513	NA	0	Mir-149	>CTGGCTC	>GAGCCAG	0.8675671219825745
Mir149	7mer-m8	S100P	385	82	88	82	88	8746202	x	7mer-m8	385	NA	0	Mir-149	>CTGGCTC	>GAGCCAG	0.8675671219825745
Mir149	7mer-m8	IMMT	474	246	252	246	252	21927248	x	7mer-m8	474	NA	0	Mir-149	>CTGGCTC	>GAGCCAG	0.8675671219825745
Mir149	7mer-m8	IHH	331	377	383	377	383	2044711	x	7mer-m8	331	NA	0	Mir-149	>CTGGCTC	>GAGCCAG	0.8675671219825745
Mir149	7mer-m8	PRRX2	519	155	161	155	161	25674257	x	7mer-m8	519	NA	0	Mir-149	>CTGGCTC	>GAGCCAG	0.8675671219825745
Mir149	7mer-m8	ZBTB22	486	47	53	47	53	23092900	x	7mer-m8	486	NA	0	Mir-149	>CTGGCTC	>GAGCCAG	0.8675671219825745
Mir149	7mer-m8	RNF213	346	170	176	170	176	3588138	x	7mer-m8	346	NA	0	Mir-149	>CTGGCTC	>GAGCCAG	0.8675671219825745
Mir149	7mer-m8	GCK	322	561	567	561	567	70290	x	7mer-m8	322	NA	0	Mir-149	>CTGGCTC	>GAGCCAG	0.8675671219825745
Mir149	7mer-m8	CAPN12	350	193	199	193	199	3958062	x	7mer-m8	350	NA	0	Mir-149	>CTGGCTC	>GAGCCAG	0.8675671219825745
Mir149	7mer-m8	UBOX5	519	321	327	321	327	25851287	x	7mer-m8	519	NA	0	Mir-149	>CTGGCTC	>GAGCCAG	0.8675671219825745
Mir149	7mer-m8	C1RL	515	86	92	86	92	25251156	x	7mer-m8	515	NA	0	Mir-149	>CTGGCTC	>GAGCCAG	0.8675671219825745
Mir149	7mer-m8	ARHGAP17	515	137	143	137	143	25144740	x	7mer-m8	515	NA	0	Mir-149	>CTGGCTC	>GAGCCAG	0.8675671219825745
Mir149	7mer-m8	GUCA1B	356	21	27	21	27	5206623	x	7mer-m8	356	NA	0	Mir-149	>CTGGCTC	>GAGCCAG	0.8675671219825745
Mir149	7mer-m8	PRKCSH	510	22	28	22	28	24271492	x	7mer-m8	510	NA	0	Mir-149	>CTGGCTC	>GAGCCAG	0.8675671219825745
Mir149	7mer-m8	KIAA0930	446	339	345	339	345	18896190	x	7mer-m8	446	NA	0	Mir-149	>CTGGCTC	>GAGCCAG	0.8675671219825745
Mir149	7mer-m8	SPDEF	362	505	511	505	511	6485482	x	7mer-m8	362	NA	0	Mir-149	>CTGGCTC	>GAGCCAG	0.8675671219825745
Mir149	7mer-m8	TSPAN1	537	197	203	197	203	29157001	x	7mer-m8	537	NA	0	Mir-149	>CTGGCTC	>GAGCCAG	0.8675671219825745
Mir149	7mer-m8	CLBA1	346	140	146	140	146	3266687	x	7mer-m8	346	NA	0	Mir-149	>CTGGCTC	>GAGCCAG	0.8675671219825745
Mir149	7mer-m8	JUN	357	210	216	210	216	5378207	x	7mer-m8	357	NA	0	Mir-149	>CTGGCTC	>GAGCCAG	0.8675671219825745
Mir149	7mer-m8	ABCC6	514	26	32	26	32	24676751	x	7mer-m8	514	NA	0	Mir-149	>CTGGCTC	>GAGCCAG	0.8675671219825745
Mir149	7mer-m8	IMMT	530	246	252	246	252	27429967	x	7mer-m8	530	NA	0	Mir-149	>CTGGCTC	>GAGCCAG	0.8675671219825745
Mir149	7mer-m8	CILP2	396	177	183	177	183	9787260	x	7mer-m8	396	NA	0	Mir-149	>CTGGCTC	>GAGCCAG	0.8675671219825745
Mir149	7mer-m8	EPO	346	55	61	55	61	3524571	x	7mer-m8	346	NA	0	Mir-149	>CTGGCTC	>GAGCCAG	0.8675671219825745
Mir149	7mer-m8	CACNA1D	515	294	300	294	300	25117058	x	7mer-m8	515	NA	0	Mir-149	>CTGGCTC	>GAGCCAG	0.8675671219825745
Mir149	7mer-m8	GGH	351	142	148	142	148	4754461	x	7mer-m8	351	NA	0	Mir-149	>CTGGCTC	>GAGCCAG	0.8675671219825745
Mir149	7mer-m8	APOA5	486	231	237	231	237	23031949	x	7mer-m8	486	NA	0	Mir-149	>CTGGCTC	>GAGCCAG	0.8675671219825745
Mir149	7mer-m8	NAT10	446	398	404	398	404	18755776	x	7mer-m8	446	NA	0	Mir-149	>CTGGCTC	>GAGCCAG	0.8675671219825745
Mir149	7mer-m8	NUDT16L1	394	411	417	411	417	9573163	x	7mer-m8	394	NA	0	Mir-149	>CTGGCTC	>GAGCCAG	0.8675671219825745
Mir149	7mer-m8	REP15	446	122	128	122	128	19030905	x	7mer-m8	446	NA	0	Mir-149	>CTGGCTC	>GAGCCAG	0.8675671219825745
Mir149	7mer-m8	SPINT1	474	230	236	230	236	21660554	x	7mer-m8	474	NA	0	Mir-149	>CTGGCTC	>GAGCCAG	0.8675671219825745
Mir149	7mer-m8	SNAPC4	485	267	273	267	273	22854796	x	7mer-m8	485	NA	0	Mir-149	>CTGGCTC	>GAGCCAG	0.8675671219825745
Mir149	7mer-m8	ACP5	331	109	115	109	115	1963356	x	7mer-m8	331	NA	0	Mir-149	>CTGGCTC	>GAGCCAG	0.8675671219825745
Mir149	7mer-m8	ZYX	514	80	86	80	86	24744314	x	7mer-m8	514	NA	0	Mir-149	>CTGGCTC	>GAGCCAG	0.8675671219825745
Mir149	7mer-m8	NUP133	462	340	346	340	346	19972131	x	7mer-m8	462	NA	0	Mir-149	>CTGGCTC	>GAGCCAG	0.8675671219825745
Mir149	7mer-m8	ARRDC2	366	182	188	182	188	7147220	x	7mer-m8	366	NA	0	Mir-149	>CTGGCTC	>GAGCCAG	0.8675671219825745
Mir149	7mer-m8	TICRR	322	168	174	168	174	349611	x	7mer-m8	322	NA	0	Mir-149	>CTGGCTC	>GAGCCAG	0.8675671219825745
Mir149	7mer-m8	NR0B2	537	417	423	417	423	29161393	x	7mer-m8	537	NA	0	Mir-149	>CTGGCTC	>GAGCCAG	0.8675671219825745
Mir149	7mer-m8	B3GAT3	510	211	217	211	217	24168626	x	7mer-m8	510	NA	0	Mir-149	>CTGGCTC	>GAGCCAG	0.8675671219825745
Mir149	7mer-m8	NDOR1	404	508	514	508	514	11241787	x	7mer-m8	404	NA	0	Mir-149	>CTGGCTC	>GAGCCAG	0.8675671219825745
Mir149	7mer-m8	ABHD14B	350	625	631	625	631	4238798	x	7mer-m8	350	NA	0	Mir-149	>CTGGCTC	>GAGCCAG	0.8675671219825745
Mir149	7mer-m8	SPAG5	362	266	272	266	272	6595848	x	7mer-m8	362	NA	0	Mir-149	>CTGGCTC	>GAGCCAG	0.8675671219825745
Mir149	7mer-m8	DMAC2	525	114	120	114	120	26806963	x	7mer-m8	525	NA	0	Mir-149	>CTGGCTC	>GAGCCAG	0.8675671219825745
Mir149	7mer-m8	SIRT3	357	91	97	91	97	5591605	x	7mer-m8	357	NA	0	Mir-149	>CTGGCTC	>GAGCCAG	0.8675671219825745
Mir149	7mer-m8	PEMT	440	15	21	15	21	17924722	x	7mer-m8	440	NA	0	Mir-149	>CTGGCTC	>GAGCCAG	0.8675671219825745
Mir149	7mer-m8	GPR171	533	251	257	251	257	28717061	x	7mer-m8	533	NA	0	Mir-149	>CTGGCTC	>GAGCCAG	0.8675671219825745
Mir149	7mer-m8	BIN3	350	82	88	82	88	4296748	x	7mer-m8	350	NA	0	Mir-149	>CTGGCTC	>GAGCCAG	0.8675671219825745
Mir149	7mer-m8	IGBP1	331	183	189	183	189	2295998	x	7mer-m8	331	NA	0	Mir-149	>CTGGCTC	>GAGCCAG	0.8675671219825745
Mir149	7mer-m8	NUDC	522	108	114	108	114	25965499	x	7mer-m8	522	NA	0	Mir-149	>CTGGCTC	>GAGCCAG	0.8675671219825745
Mir149	7mer-m8	TGFBR3L	350	427	433	427	433	4252343	x	7mer-m8	350	NA	0	Mir-149	>CTGGCTC	>GAGCCAG	0.8675671219825745
Mir149	7mer-m8	PREB	474	17	23	17	23	21934836	x	7mer-m8	474	NA	0	Mir-149	>CTGGCTC	>GAGCCAG	0.8675671219825745
Mir149	7mer-m8	SERF2	356	48	54	48	54	4867184	x	7mer-m8	356	NA	0	Mir-149	>CTGGCTC	>GAGCCAG	0.8675671219825745
Mir149	7mer-m8	CAPN9	525	183	189	183	189	27128775	x	7mer-m8	525	NA	0	Mir-149	>CTGGCTC	>GAGCCAG	0.8675671219825745
Mir149	7mer-m8	RDH12	351	541	547	541	547	4450640	x	7mer-m8	351	NA	0	Mir-149	>CTGGCTC	>GAGCCAG	0.8675671219825745
Mir149	7mer-m8	ABI3BP	385	333	339	333	339	8824507	x	7mer-m8	385	NA	0	Mir-149	>CTGGCTC	>GAGCCAG	0.8675671219825745
Mir149	7mer-m8	MYMX	553	111	117	111	117	30633741	x	7mer-m8	553	NA	0	Mir-149	>CTGGCTC	>GAGCCAG	0.8675671219825745
Mir149	7mer-m8	PRKCG	509	118	124	118	124	23843474	x	7mer-m8	509	NA	0	Mir-149	>CTGGCTC	>GAGCCAG	0.8675671219825745
Mir149	7mer-m8	COL1A1	425	243	249	243	249	14280924	x	7mer-m8	425	NA	0	Mir-149	>CTGGCTC	>GAGCCAG	0.8675671219825745
Mir149	7mer-m8	ARHGAP1	532	148	154	148	154	28159144	x	7mer-m8	532	NA	0	Mir-149	>CTGGCTC	>GAGCCAG	0.8675671219825745
Mir149	7mer-m8	BGN	530	777	783	777	783	27565043	x	7mer-m8	530	NA	0	Mir-149	>CTGGCTC	>GAGCCAG	0.8675671219825745
Mir149	7mer-m8	DOK5	510	532	538	532	538	23926141	x	7mer-m8	510	NA	0	Mir-149	>CTGGCTC	>GAGCCAG	0.8675671219825745
Mir149	7mer-m8	TCTN1	394	136	142	136	142	9673531	x	7mer-m8	394	NA	0	Mir-149	>CTGGCTC	>GAGCCAG	0.8675671219825745
Mir149	7mer-m8	POMGNT1	331	288	294	288	294	1898798	x	7mer-m8	331	NA	0	Mir-149	>CTGGCTC	>GAGCCAG	0.8675671219825745
Mir149	7mer-m8	ITGAX	553	132	138	132	138	30902489	x	7mer-m8	553	NA	0	Mir-149	>CTGGCTC	>GAGCCAG	0.8675671219825745
Mir149	7mer-m8	ECEL1	366	97	103	97	103	7008913	x	7mer-m8	366	NA	0	Mir-149	>CTGGCTC	>GAGCCAG	0.8675671219825745
Mir149	7mer-m8	FUOM	553	157	163	157	163	30816450	x	7mer-m8	553	NA	0	Mir-149	>CTGGCTC	>GAGCCAG	0.8675671219825745
Mir149	7mer-m8	MAGEB18	366	178	184	178	184	7223008	x	7mer-m8	366	NA	0	Mir-149	>CTGGCTC	>GAGCCAG	0.8675671219825745
Mir149	7mer-m8	CSTPP1	530	375	381	375	381	27360047	x	7mer-m8	530	NA	0	Mir-149	>CTGGCTC	>GAGCCAG	0.8675671219825745
Mir149	7mer-m8	BGN	396	796	802	796	802	10045132	x	7mer-m8	396	NA	0	Mir-149	>CTGGCTC	>GAGCCAG	0.8675671219825745
Mir149	7mer-m8	DCTN3	525	160	166	160	166	26840732	x	7mer-m8	525	NA	0	Mir-149	>CTGGCTC	>GAGCCAG	0.8675671219825745
Mir149	7mer-m8	NOC2L	356	301	307	301	307	5143273	x	7mer-m8	356	NA	0	Mir-149	>CTGGCTC	>GAGCCAG	0.8675671219825745
Mir149	7mer-m8	SYNRG	326	439	445	439	445	991849	x	7mer-m8	326	NA	0	Mir-149	>CTGGCTC	>GAGCCAG	0.8675671219825745
Mir149	7mer-m8	BST1	356	73	79	73	79	4849393	x	7mer-m8	356	NA	0	Mir-149	>CTGGCTC	>GAGCCAG	0.8675671219825745
Mir149	7mer-m8	TMEM209	366	249	255	249	255	6848349	x	7mer-m8	366	NA	0	Mir-149	>CTGGCTC	>GAGCCAG	0.8675671219825745
Mir149	7mer-m8	MLPH	394	229	235	229	235	9485876	x	7mer-m8	394	NA	0	Mir-149	>CTGGCTC	>GAGCCAG	0.8675671219825745
Mir149	7mer-m8	HMCES	513	126	132	126	132	24370132	x	7mer-m8	513	NA	0	Mir-149	>CTGGCTC	>GAGCCAG	0.8675671219825745
Mir149	7mer-m8	ZNF875	530	692	698	692	698	27521556	x	7mer-m8	530	NA	0	Mir-149	>CTGGCTC	>GAGCCAG	0.8675671219825745
Mir149	7mer-m8	MIEF2	356	675	681	675	681	5076010	x	7mer-m8	356	NA	0	Mir-149	>CTGGCTC	>GAGCCAG	0.8675671219825745
Mir149	7mer-m8	FUS	322	286	292	286	292	398079	x	7mer-m8	322	NA	0	Mir-149	>CTGGCTC	>GAGCCAG	0.8675671219825745
Mir149	7mer-m8	NECAB3	530	140	146	140	146	27460979	x	7mer-m8	530	NA	0	Mir-149	>CTGGCTC	>GAGCCAG	0.8675671219825745
Mir149	7mer-m8	PPIF	442	829	835	829	835	18397484	x	7mer-m8	442	NA	0	Mir-149	>CTGGCTC	>GAGCCAG	0.8675671219825745
Mir149	7mer-m8	SLC29A4	346	642	648	642	648	3526738	x	7mer-m8	346	NA	0	Mir-149	>CTGGCTC	>GAGCCAG	0.8675671219825745
Mir149	7mer-m8	CERS2	322	363	369	363	369	44143	x	7mer-m8	322	NA	0	Mir-149	>CTGGCTC	>GAGCCAG	0.8675671219825745
Mir149	7mer-m8	MGAT1	362	434	440	434	440	6659420	x	7mer-m8	362	NA	0	Mir-149	>CTGGCTC	>GAGCCAG	0.8675671219825745
Mir149	7mer-m8	ERVMER34-1	385	405	411	405	411	8915608	x	7mer-m8	385	NA	0	Mir-149	>CTGGCTC	>GAGCCAG	0.8675671219825745
Mir149	7mer-m8	IL17RE	531	467	473	467	473	27788360	x	7mer-m8	531	NA	0	Mir-149	>CTGGCTC	>GAGCCAG	0.8675671219825745
Mir149	7mer-m8	CLUAP1	519	189	195	189	195	25656174	x	7mer-m8	519	NA	0	Mir-149	>CTGGCTC	>GAGCCAG	0.8675671219825745
Mir149	7mer-m8	TIMM10B	358	51	57	51	57	5917313	x	7mer-m8	358	NA	0	Mir-149	>CTGGCTC	>GAGCCAG	0.8675671219825745
Mir149	7mer-m8	SLC6A2	482	276	282	276	282	22352532	x	7mer-m8	482	NA	0	Mir-149	>CTGGCTC	>GAGCCAG	0.8675671219825745
Mir149	7mer-m8	CERCAM	510	405	411	405	411	24219493	x	7mer-m8	510	NA	0	Mir-149	>CTGGCTC	>GAGCCAG	0.8675671219825745
Mir149	7mer-m8	UNC13D	358	699	705	699	705	5776341	x	7mer-m8	358	NA	0	Mir-149	>CTGGCTC	>GAGCCAG	0.8675671219825745
Mir149	7mer-m8	ANKK1	358	426	432	426	432	5696381	x	7mer-m8	358	NA	0	Mir-149	>CTGGCTC	>GAGCCAG	0.8675671219825745
Mir149	7mer-m8	MAPK3	515	422	428	422	428	25145731	x	7mer-m8	515	NA	0	Mir-149	>CTGGCTC	>GAGCCAG	0.8675671219825745
Mir149	7mer-m8	DERA	356	148	154	148	154	5099012	x	7mer-m8	356	NA	0	Mir-149	>CTGGCTC	>GAGCCAG	0.8675671219825745
Mir149	7mer-m8	RDH12	485	408	414	408	414	22622173	x	7mer-m8	485	NA	0	Mir-149	>CTGGCTC	>GAGCCAG	0.8675671219825745
Mir149	7mer-m8	SRCAP	532	350	356	350	356	28263551	x	7mer-m8	532	NA	0	Mir-149	>CTGGCTC	>GAGCCAG	0.8675671219825745
Mir149	7mer-m8	RCN2	548	649	655	649	655	29876363	x	7mer-m8	548	NA	0	Mir-149	>CTGGCTC	>GAGCCAG	0.8675671219825745
Mir149	7mer-m8	NCCRP1	346	38	44	38	44	3570640	x	7mer-m8	346	NA	0	Mir-149	>CTGGCTC	>GAGCCAG	0.8675671219825745
Mir149	7mer-m8	MGAT4B	514	308	314	308	314	24870516	x	7mer-m8	514	NA	0	Mir-149	>CTGGCTC	>GAGCCAG	0.8675671219825745
Mir149	7mer-m8	ASMTL	519	361	367	361	367	25937665	x	7mer-m8	519	NA	0	Mir-149	>CTGGCTC	>GAGCCAG	0.8675671219825745
Mir149	7mer-m8	KHK	331	193	199	193	199	2151124	x	7mer-m8	331	NA	0	Mir-149	>CTGGCTC	>GAGCCAG	0.8675671219825745
Mir149	7mer-m8	PIPOX	326	402	408	402	408	988530	x	7mer-m8	326	NA	0	Mir-149	>CTGGCTC	>GAGCCAG	0.8675671219825745
Mir149	7mer-m8	GPR137	358	55	61	55	61	5710704	x	7mer-m8	358	NA	0	Mir-149	>CTGGCTC	>GAGCCAG	0.8675671219825745
Mir149	7mer-m8	MTFP1	345	459	465	459	465	3041547	x	7mer-m8	345	NA	0	Mir-149	>CTGGCTC	>GAGCCAG	0.8675671219825745
Mir149	7mer-m8	ADAMTS4	404	84	90	84	90	11113902	x	7mer-m8	404	NA	0	Mir-149	>CTGGCTC	>GAGCCAG	0.8675671219825745
Mir149	7mer-m8	SLC25A33	525	154	160	154	160	26861695	x	7mer-m8	525	NA	0	Mir-149	>CTGGCTC	>GAGCCAG	0.8675671219825745
Mir149	7mer-m8	AGAP3	350	486	492	486	492	4191481	x	7mer-m8	350	NA	0	Mir-149	>CTGGCTC	>GAGCCAG	0.8675671219825745
Mir149	7mer-m8	SIGLEC1	346	317	323	317	323	3507678	x	7mer-m8	346	NA	0	Mir-149	>CTGGCTC	>GAGCCAG	0.8675671219825745
Mir149	7mer-m8	POLR2E	357	198	204	198	204	5585897	x	7mer-m8	357	NA	0	Mir-149	>CTGGCTC	>GAGCCAG	0.8675671219825745
Mir149	7mer-m8	MORC4	515	247	253	247	253	25473727	x	7mer-m8	515	NA	0	Mir-149	>CTGGCTC	>GAGCCAG	0.8675671219825745
Mir149	7mer-m8	P3H3	419	194	200	194	200	12935758	x	7mer-m8	419	NA	0	Mir-149	>CTGGCTC	>GAGCCAG	0.8675671219825745
Mir149	7mer-m8	OAZ1	513	26	32	26	32	24336650	x	7mer-m8	513	NA	0	Mir-149	>CTGGCTC	>GAGCCAG	0.8675671219825745
Mir149	7mer-m8	C6H1ORF116	515	23	29	23	29	25168431	x	7mer-m8	515	NA	0	Mir-149	>CTGGCTC	>GAGCCAG	0.8675671219825745
Mir149	7mer-m8	INCENP	525	209	215	209	215	26776616	x	7mer-m8	525	NA	0	Mir-149	>CTGGCTC	>GAGCCAG	0.8675671219825745
Mir149	7mer-m8	ASB16	350	576	582	576	582	4092398	x	7mer-m8	350	NA	0	Mir-149	>CTGGCTC	>GAGCCAG	0.8675671219825745
Mir149	7mer-m8	ODAD1	462	454	460	454	460	20008541	x	7mer-m8	462	NA	0	Mir-149	>CTGGCTC	>GAGCCAG	0.8675671219825745
Mir149	7mer-m8	GCK	322	572	578	572	578	70291	x	7mer-m8	322	NA	0	Mir-149	>CTGGCTC	>GAGCCAG	0.8675671219825745
Mir149	7mer-m8	PHLDA3	350	57	63	57	63	4055048	x	7mer-m8	350	NA	0	Mir-149	>CTGGCTC	>GAGCCAG	0.8675671219825745
Mir149	7mer-m8	C1QC	522	145	151	145	151	25967800	x	7mer-m8	522	NA	0	Mir-149	>CTGGCTC	>GAGCCAG	0.8675671219825745
Mir149	7mer-m8	SEPHS2	420	250	256	250	256	13399023	x	7mer-m8	420	NA	0	Mir-149	>CTGGCTC	>GAGCCAG	0.8675671219825745
Mir149	7mer-m8	PTCH2	486	233	239	233	239	23185771	x	7mer-m8	486	NA	0	Mir-149	>CTGGCTC	>GAGCCAG	0.8675671219825745
Mir149	7mer-m8	IRF1	366	474	480	474	480	7024283	x	7mer-m8	366	NA	0	Mir-149	>CTGGCTC	>GAGCCAG	0.8675671219825745
Mir149	7mer-m8	LSMEM2	326	127	133	127	133	931985	x	7mer-m8	326	NA	0	Mir-149	>CTGGCTC	>GAGCCAG	0.8675671219825745
Mir149	7mer-m8	TEDC2	396	324	330	324	330	9987984	x	7mer-m8	396	NA	0	Mir-149	>CTGGCTC	>GAGCCAG	0.8675671219825745
Mir149	7mer-m8	ZBTB24	396	129	135	129	135	9936148	x	7mer-m8	396	NA	0	Mir-149	>CTGGCTC	>GAGCCAG	0.8675671219825745
Mir149	7mer-m8	CARM1	531	586	592	586	592	27651189	x	7mer-m8	531	NA	0	Mir-149	>CTGGCTC	>GAGCCAG	0.8675671219825745
Mir149	7mer-m8	PGD	357	204	210	204	210	5472731	x	7mer-m8	357	NA	0	Mir-149	>CTGGCTC	>GAGCCAG	0.8675671219825745
Mir149	7mer-m8	TMUB2	519	135	141	135	141	25580907	x	7mer-m8	519	NA	0	Mir-149	>CTGGCTC	>GAGCCAG	0.8675671219825745
Mir149	7mer-m8	TLN2	538	210	216	210	216	29509406	x	7mer-m8	538	NA	0	Mir-149	>CTGGCTC	>GAGCCAG	0.8675671219825745
Mir149	7mer-m8	ESRP1	533	155	161	155	161	28635818	x	7mer-m8	533	NA	0	Mir-149	>CTGGCTC	>GAGCCAG	0.8675671219825745
Mir149	7mer-m8	HECTD1	513	916	922	916	922	24516991	x	7mer-m8	513	NA	0	Mir-149	>CTGGCTC	>GAGCCAG	0.8675671219825745
Mir149	7mer-m8	EFTUD2	351	173	179	173	179	4816751	x	7mer-m8	351	NA	0	Mir-149	>CTGGCTC	>GAGCCAG	0.8675671219825745
Mir149	7mer-m8	GINS2	322	222	228	222	228	309731	x	7mer-m8	322	NA	0	Mir-149	>CTGGCTC	>GAGCCAG	0.8675671219825745
Mir149	7mer-m8	MEN1	357	35	41	35	41	5278933	x	7mer-m8	357	NA	0	Mir-149	>CTGGCTC	>GAGCCAG	0.8675671219825745
Mir149	7mer-m8	ICAM2	462	477	483	477	483	20127254	x	7mer-m8	462	NA	0	Mir-149	>CTGGCTC	>GAGCCAG	0.8675671219825745
Mir149	7mer-m8	BRD2	514	454	460	454	460	25014941	x	7mer-m8	514	NA	0	Mir-149	>CTGGCTC	>GAGCCAG	0.8675671219825745
Mir149	7mer-m8	NUP188	548	300	306	300	306	29938760	x	7mer-m8	548	NA	0	Mir-149	>CTGGCTC	>GAGCCAG	0.8675671219825745
Mir149	7mer-m8	THEMIS2	351	33	39	33	39	4436102	x	7mer-m8	351	NA	0	Mir-149	>CTGGCTC	>GAGCCAG	0.8675671219825745
Mir149	7mer-m8	CSF3	350	596	602	596	602	4096144	x	7mer-m8	350	NA	0	Mir-149	>CTGGCTC	>GAGCCAG	0.8675671219825745
Mir149	7mer-m8	IRF1	326	464	470	464	470	1044294	x	7mer-m8	326	NA	0	Mir-149	>CTGGCTC	>GAGCCAG	0.8675671219825745
Mir149	7mer-m8	TIMM17B	362	203	209	203	209	6682314	x	7mer-m8	362	NA	0	Mir-149	>CTGGCTC	>GAGCCAG	0.8675671219825745
Mir149	7mer-m8	SDHAF1	524	278	284	278	284	26733467	x	7mer-m8	524	NA	0	Mir-149	>CTGGCTC	>GAGCCAG	0.8675671219825745
Mir149	7mer-m8	PPP1R14D	425	175	181	175	181	13944068	x	7mer-m8	425	NA	0	Mir-149	>CTGGCTC	>GAGCCAG	0.8675671219825745
Mir149	7mer-m8	S1PR5	514	116	122	116	122	24839376	x	7mer-m8	514	NA	0	Mir-149	>CTGGCTC	>GAGCCAG	0.8675671219825745
Mir149	7mer-m8	IFFO1	425	345	351	345	351	14160693	x	7mer-m8	425	NA	0	Mir-149	>CTGGCTC	>GAGCCAG	0.8675671219825745
Mir149	7mer-m8	GGH	322	832	838	832	838	235844	x	7mer-m8	322	NA	0	Mir-149	>CTGGCTC	>GAGCCAG	0.8675671219825745
Mir149	7mer-m8	ELP2	394	44	50	44	50	9550157	x	7mer-m8	394	NA	0	Mir-149	>CTGGCTC	>GAGCCAG	0.8675671219825745
Mir149	7mer-m8	FAM131A	345	116	122	116	122	2771057	x	7mer-m8	345	NA	0	Mir-149	>CTGGCTC	>GAGCCAG	0.8675671219825745
Mir149	7mer-m8	ADORA2A	474	294	300	294	300	21907064	x	7mer-m8	474	NA	0	Mir-149	>CTGGCTC	>GAGCCAG	0.8675671219825745
Mir149	7mer-m8	MNT	362	139	145	139	145	6594714	x	7mer-m8	362	NA	0	Mir-149	>CTGGCTC	>GAGCCAG	0.8675671219825745
Mir149	7mer-m8	FBXO21	513	77	83	77	83	24579609	x	7mer-m8	513	NA	0	Mir-149	>CTGGCTC	>GAGCCAG	0.8675671219825745
Mir149	7mer-m8	UPK2	553	83	89	83	89	30538531	x	7mer-m8	553	NA	0	Mir-149	>CTGGCTC	>GAGCCAG	0.8675671219825745
Mir149	7mer-m8	AARS2	420	70	76	70	76	13324120	x	7mer-m8	420	NA	0	Mir-149	>CTGGCTC	>GAGCCAG	0.8675671219825745
Mir149	7mer-m8	SPHK1	513	74	80	74	80	24412886	x	7mer-m8	513	NA	0	Mir-149	>CTGGCTC	>GAGCCAG	0.8675671219825745
Mir149	7mer-m8	NTNG2	519	321	327	321	327	25673681	x	7mer-m8	519	NA	0	Mir-149	>CTGGCTC	>GAGCCAG	0.8675671219825745
Mir149	7mer-m8	EXOC3	538	173	179	173	179	29526768	x	7mer-m8	538	NA	0	Mir-149	>CTGGCTC	>GAGCCAG	0.8675671219825745
Mir149	7mer-m8	UNC13D	425	462	468	462	468	14291441	x	7mer-m8	425	NA	0	Mir-149	>CTGGCTC	>GAGCCAG	0.8675671219825745
Mir149	7mer-m8	EXOSC2	486	568	574	568	574	23213959	x	7mer-m8	486	NA	0	Mir-149	>CTGGCTC	>GAGCCAG	0.8675671219825745
Mir149	7mer-m8	PGAM1	447	85	91	85	91	19193892	x	7mer-m8	447	NA	0	Mir-149	>CTGGCTC	>GAGCCAG	0.8675671219825745
Mir149	7mer-m8	FGD2	537	294	300	294	300	29233983	x	7mer-m8	537	NA	0	Mir-149	>CTGGCTC	>GAGCCAG	0.8675671219825745
Mir149	7mer-m8	RLF	322	435	441	435	441	59415	x	7mer-m8	322	NA	0	Mir-149	>CTGGCTC	>GAGCCAG	0.8675671219825745
Mir149	7mer-m8	PGAM1	462	403	409	403	409	19979652	x	7mer-m8	462	NA	0	Mir-149	>CTGGCTC	>GAGCCAG	0.8675671219825745
Mir149	7mer-m8	ROBO3	486	147	153	147	153	23034333	x	7mer-m8	486	NA	0	Mir-149	>CTGGCTC	>GAGCCAG	0.8675671219825745
Mir149	7mer-m8	ATP6V0C	366	34	40	34	40	7017609	x	7mer-m8	366	NA	0	Mir-149	>CTGGCTC	>GAGCCAG	0.8675671219825745
Mir149	7mer-m8	ALPL	359	100	106	100	106	5988467	x	7mer-m8	359	NA	0	Mir-149	>CTGGCTC	>GAGCCAG	0.8675671219825745
Mir149	7mer-m8	APOB	513	75	81	75	81	24373506	x	7mer-m8	513	NA	0	Mir-149	>CTGGCTC	>GAGCCAG	0.8675671219825745
Mir149	7mer-m8	BRMS1	485	307	313	307	313	22763281	x	7mer-m8	485	NA	0	Mir-149	>CTGGCTC	>GAGCCAG	0.8675671219825745
Mir149	7mer-m8	CDK5R1	420	119	125	119	125	13476120	x	7mer-m8	420	NA	0	Mir-149	>CTGGCTC	>GAGCCAG	0.8675671219825745
Mir149	7mer-m8	MAP1LC3A	513	75	81	75	81	24454715	x	7mer-m8	513	NA	0	Mir-149	>CTGGCTC	>GAGCCAG	0.8675671219825745
Mir149	7mer-m8	SCAF8	420	374	380	374	380	13342100	x	7mer-m8	420	NA	0	Mir-149	>CTGGCTC	>GAGCCAG	0.8675671219825745
Mir149	7mer-m8	CSPG4	331	162	168	162	168	1932955	x	7mer-m8	331	NA	0	Mir-149	>CTGGCTC	>GAGCCAG	0.8675671219825745
Mir149	7mer-m8	TRIM28	538	148	154	148	154	29765457	x	7mer-m8	538	NA	0	Mir-149	>CTGGCTC	>GAGCCAG	0.8675671219825745
Mir149	7mer-m8	TARS1	366	279	285	279	285	6775723	x	7mer-m8	366	NA	0	Mir-149	>CTGGCTC	>GAGCCAG	0.8675671219825745
Mir149	7mer-m8	CCM2	513	247	253	247	253	24332585	x	7mer-m8	513	NA	0	Mir-149	>CTGGCTC	>GAGCCAG	0.8675671219825745
Mir149	7mer-m8	GUCA1B	548	367	373	367	373	29986660	x	7mer-m8	548	NA	0	Mir-149	>CTGGCTC	>GAGCCAG	0.8675671219825745
Mir149	7mer-m8	FKBP1B	394	371	377	371	377	9566868	x	7mer-m8	394	NA	0	Mir-149	>CTGGCTC	>GAGCCAG	0.8675671219825745
Mir149	7mer-m8	NEIL2	331	261	267	261	267	2039348	x	7mer-m8	331	NA	0	Mir-149	>CTGGCTC	>GAGCCAG	0.8675671219825745
Mir149	7mer-m8	SEMA5B	530	69	75	69	75	27294234	x	7mer-m8	530	NA	0	Mir-149	>CTGGCTC	>GAGCCAG	0.8675671219825745
Mir149	7mer-m8	RFXAP	533	143	149	143	149	28717451	x	7mer-m8	533	NA	0	Mir-149	>CTGGCTC	>GAGCCAG	0.8675671219825745
Mir149	7mer-m8	NUP188	346	325	331	325	331	3351155	x	7mer-m8	346	NA	0	Mir-149	>CTGGCTC	>GAGCCAG	0.8675671219825745
Mir149	7mer-m8	NAALADL1	425	284	290	284	290	14135066	x	7mer-m8	425	NA	0	Mir-149	>CTGGCTC	>GAGCCAG	0.8675671219825745
Mir149	7mer-m8	SOX18	485	38	44	38	44	22649267	x	7mer-m8	485	NA	0	Mir-149	>CTGGCTC	>GAGCCAG	0.8675671219825745
Mir149	7mer-m8	PLEKHG4	351	38	44	38	44	4775033	x	7mer-m8	351	NA	0	Mir-149	>CTGGCTC	>GAGCCAG	0.8675671219825745
Mir149	7mer-m8	CPQ	486	297	303	297	303	23364955	x	7mer-m8	486	NA	0	Mir-149	>CTGGCTC	>GAGCCAG	0.8675671219825745
Mir149	7mer-m8	GARRE1	524	769	775	769	775	26731757	x	7mer-m8	524	NA	0	Mir-149	>CTGGCTC	>GAGCCAG	0.8675671219825745
Mir149	7mer-m8	GPHA2	514	90	96	90	96	24699656	x	7mer-m8	514	NA	0	Mir-149	>CTGGCTC	>GAGCCAG	0.8675671219825745
Mir149	7mer-m8	KLC2	519	383	389	383	389	25499206	x	7mer-m8	519	NA	0	Mir-149	>CTGGCTC	>GAGCCAG	0.8675671219825745
Mir149	7mer-m8	NTNG2	396	319	325	319	325	9839096	x	7mer-m8	396	NA	0	Mir-149	>CTGGCTC	>GAGCCAG	0.8675671219825745
Mir149	7mer-m8	MMP2	419	87	93	87	93	13033008	x	7mer-m8	419	NA	0	Mir-149	>CTGGCTC	>GAGCCAG	0.8675671219825745
Mir149	7mer-m8	BEND5	550	110	116	110	116	30144626	x	7mer-m8	550	NA	0	Mir-149	>CTGGCTC	>GAGCCAG	0.8675671219825745
Mir149	7mer-m8	CHAC1	519	199	205	199	205	25702255	x	7mer-m8	519	NA	0	Mir-149	>CTGGCTC	>GAGCCAG	0.8675671219825745
Mir149	7mer-m8	ABCC5	333	383	389	383	389	2333593	x	7mer-m8	333	NA	0	Mir-149	>CTGGCTC	>GAGCCAG	0.8675671219825745
Mir149	7mer-m8	B4GALT7	346	165	171	165	171	3286636	x	7mer-m8	346	NA	0	Mir-149	>CTGGCTC	>GAGCCAG	0.8675671219825745
Mir149	7mer-m8	SEMA4A	322	523	529	523	529	39842	x	7mer-m8	322	NA	0	Mir-149	>CTGGCTC	>GAGCCAG	0.8675671219825745
Mir149	7mer-m8	SYCE3	331	611	617	611	617	2093173	x	7mer-m8	331	NA	0	Mir-149	>CTGGCTC	>GAGCCAG	0.8675671219825745
Mir149	7mer-m8	TTLL5	385	87	93	87	93	8933608	x	7mer-m8	385	NA	0	Mir-149	>CTGGCTC	>GAGCCAG	0.8675671219825745
Mir149	7mer-m8	MEP1A	530	344	350	344	350	27390394	x	7mer-m8	530	NA	0	Mir-149	>CTGGCTC	>GAGCCAG	0.8675671219825745
Mir149	7mer-m8	LRRC73	532	220	226	220	226	28189392	x	7mer-m8	532	NA	0	Mir-149	>CTGGCTC	>GAGCCAG	0.8675671219825745
Mir149	7mer-m8	MCRIP1	366	237	243	237	243	7059404	x	7mer-m8	366	NA	0	Mir-149	>CTGGCTC	>GAGCCAG	0.8675671219825745
Mir149	7mer-m8	RSAD1	398	673	679	673	679	10426458	x	7mer-m8	398	NA	0	Mir-149	>CTGGCTC	>GAGCCAG	0.8675671219825745
Mir149	7mer-m8	ADISSP	425	205	211	205	211	14180278	x	7mer-m8	425	NA	0	Mir-149	>CTGGCTC	>GAGCCAG	0.8675671219825745
Mir149	7mer-m8	NUDT17	537	179	185	179	185	29413727	x	7mer-m8	537	NA	0	Mir-149	>CTGGCTC	>GAGCCAG	0.8675671219825745
Mir149	7mer-m8	C19H19ORF54	351	282	288	282	288	4783145	x	7mer-m8	351	NA	0	Mir-149	>CTGGCTC	>GAGCCAG	0.8675671219825745
Mir149	7mer-m8	VEGFD	532	294	300	294	300	28368513	x	7mer-m8	532	NA	0	Mir-149	>CTGGCTC	>GAGCCAG	0.8675671219825745
Mir149	7mer-m8	SYT8	509	68	74	68	74	23713481	x	7mer-m8	509	NA	0	Mir-149	>CTGGCTC	>GAGCCAG	0.8675671219825745
Mir149	7mer-m8	C16H19ORF44	553	56	62	56	62	30843789	x	7mer-m8	553	NA	0	Mir-149	>CTGGCTC	>GAGCCAG	0.8675671219825745
Mir149	7mer-m8	SIGLEC15	524	96	102	96	102	26638155	x	7mer-m8	524	NA	0	Mir-149	>CTGGCTC	>GAGCCAG	0.8675671219825745
Mir149	7mer-m8	ZNF784	485	321	327	321	327	22913894	x	7mer-m8	485	NA	0	Mir-149	>CTGGCTC	>GAGCCAG	0.8675671219825745
Mir149	7mer-m8	IP6K2	530	142	148	142	148	27382852	x	7mer-m8	530	NA	0	Mir-149	>CTGGCTC	>GAGCCAG	0.8675671219825745
Mir149	7mer-m8	GKAP1	513	145	151	145	151	24498322	x	7mer-m8	513	NA	0	Mir-149	>CTGGCTC	>GAGCCAG	0.8675671219825745
Mir149	7mer-m8	PGAP6	440	907	913	907	913	18094413	x	7mer-m8	440	NA	0	Mir-149	>CTGGCTC	>GAGCCAG	0.8675671219825745
Mir149	7mer-m8	ERCC8	525	341	347	341	347	27077926	x	7mer-m8	525	NA	0	Mir-149	>CTGGCTC	>GAGCCAG	0.8675671219825745
Mir149	7mer-m8	PABPC5	533	303	309	303	309	28735412	x	7mer-m8	533	NA	0	Mir-149	>CTGGCTC	>GAGCCAG	0.8675671219825745
Mir149	7mer-m8	SPINT1	525	198	204	198	204	26895972	x	7mer-m8	525	NA	0	Mir-149	>CTGGCTC	>GAGCCAG	0.8675671219825745
Mir149	7mer-m8	EML4	515	63	69	63	69	25079266	x	7mer-m8	515	NA	0	Mir-149	>CTGGCTC	>GAGCCAG	0.8675671219825745
Mir149	7mer-m8	FOXA2	553	670	676	670	676	30758834	x	7mer-m8	553	NA	0	Mir-149	>CTGGCTC	>GAGCCAG	0.8675671219825745
Mir149	7mer-m8	PSMD7	509	460	466	460	466	23825273	x	7mer-m8	509	NA	0	Mir-149	>CTGGCTC	>GAGCCAG	0.8675671219825745
Mir149	7mer-m8	HARS2	396	384	390	384	390	9781976	x	7mer-m8	396	NA	0	Mir-149	>CTGGCTC	>GAGCCAG	0.8675671219825745
Mir149	7mer-m8	PRADC1	519	119	125	119	125	25689177	x	7mer-m8	519	NA	0	Mir-149	>CTGGCTC	>GAGCCAG	0.8675671219825745
Mir149	7mer-m8	SH2B2	331	125	131	125	131	2202729	x	7mer-m8	331	NA	0	Mir-149	>CTGGCTC	>GAGCCAG	0.8675671219825745
Mir149	7mer-m8	LY6E	462	480	486	480	486	20178638	x	7mer-m8	462	NA	0	Mir-149	>CTGGCTC	>GAGCCAG	0.8675671219825745
Mir149	7mer-m8	NUP35	486	445	451	445	451	23401017	x	7mer-m8	486	NA	0	Mir-149	>CTGGCTC	>GAGCCAG	0.8675671219825745
Mir149	7mer-m8	KCNH3	356	254	260	254	260	5096183	x	7mer-m8	356	NA	0	Mir-149	>CTGGCTC	>GAGCCAG	0.8675671219825745
Mir149	7mer-m8	CTBP1	482	660	666	660	666	22242730	x	7mer-m8	482	NA	0	Mir-149	>CTGGCTC	>GAGCCAG	0.8675671219825745
Mir149	7mer-m8	MPP4	537	64	70	64	70	29240661	x	7mer-m8	537	NA	0	Mir-149	>CTGGCTC	>GAGCCAG	0.8675671219825745
Mir149	7mer-m8	ITPA	538	244	250	244	250	29733383	x	7mer-m8	538	NA	0	Mir-149	>CTGGCTC	>GAGCCAG	0.8675671219825745
Mir149	7mer-m8	RGS14	533	193	199	193	199	28618828	x	7mer-m8	533	NA	0	Mir-149	>CTGGCTC	>GAGCCAG	0.8675671219825745
Mir149	7mer-m8	KXD1	396	291	297	291	297	9786248	x	7mer-m8	396	NA	0	Mir-149	>CTGGCTC	>GAGCCAG	0.8675671219825745
Mir149	7mer-m8	MYOG	351	492	498	492	498	4403046	x	7mer-m8	351	NA	0	Mir-149	>CTGGCTC	>GAGCCAG	0.8675671219825745
Mir149	7mer-m8	LCN8	350	708	714	708	714	4109272	x	7mer-m8	350	NA	0	Mir-149	>CTGGCTC	>GAGCCAG	0.8675671219825745
Mir149	7mer-m8	GJB6	531	621	627	621	627	27896968	x	7mer-m8	531	NA	0	Mir-149	>CTGGCTC	>GAGCCAG	0.8675671219825745
Mir149	7mer-m8	TMED6	530	139	145	139	145	27528805	x	7mer-m8	530	NA	0	Mir-149	>CTGGCTC	>GAGCCAG	0.8675671219825745
Mir149	7mer-m8	SLC46A1	394	498	504	498	504	9635002	x	7mer-m8	394	NA	0	Mir-149	>CTGGCTC	>GAGCCAG	0.8675671219825745
Mir149	7mer-m8	TMEM63B	533	482	488	482	488	28668592	x	7mer-m8	533	NA	0	Mir-149	>CTGGCTC	>GAGCCAG	0.8675671219825745
Mir149	7mer-m8	GALNT9	326	251	257	251	257	1054354	x	7mer-m8	326	NA	0	Mir-149	>CTGGCTC	>GAGCCAG	0.8675671219825745
Mir149	7mer-m8	SLC35A4	550	777	783	777	783	30172404	x	7mer-m8	550	NA	0	Mir-149	>CTGGCTC	>GAGCCAG	0.8675671219825745
Mir149	7mer-m8	TIMM10B	385	51	57	51	57	8740642	x	7mer-m8	385	NA	0	Mir-149	>CTGGCTC	>GAGCCAG	0.8675671219825745
Mir149	7mer-m8	C1H10ORF143	514	334	340	334	340	24692829	x	7mer-m8	514	NA	0	Mir-149	>CTGGCTC	>GAGCCAG	0.8675671219825745
Mir149	7mer-m8	UCHL5	357	541	547	541	547	5424996	x	7mer-m8	357	NA	0	Mir-149	>CTGGCTC	>GAGCCAG	0.8675671219825745
Mir149	7mer-m8	SSR4	486	15	21	15	21	23422909	x	7mer-m8	486	NA	0	Mir-149	>CTGGCTC	>GAGCCAG	0.8675671219825745
Mir149	7mer-m8	RILP	350	340	346	340	346	4106478	x	7mer-m8	350	NA	0	Mir-149	>CTGGCTC	>GAGCCAG	0.8675671219825745
Mir149	7mer-m8	TMEM271	420	83	89	83	89	13222499	x	7mer-m8	420	NA	0	Mir-149	>CTGGCTC	>GAGCCAG	0.8675671219825745
Mir149	7mer-m8	RPP14	333	163	169	163	169	2321621	x	7mer-m8	333	NA	0	Mir-149	>CTGGCTC	>GAGCCAG	0.8675671219825745
Mir149	7mer-m8	MPI	425	473	479	473	479	13936780	x	7mer-m8	425	NA	0	Mir-149	>CTGGCTC	>GAGCCAG	0.8675671219825745
Mir149	7mer-m8	GRIPAP1	346	227	233	227	233	3622117	x	7mer-m8	346	NA	0	Mir-149	>CTGGCTC	>GAGCCAG	0.8675671219825745
Mir149	7mer-m8	CLCF1	532	90	96	90	96	28150656	x	7mer-m8	532	NA	0	Mir-149	>CTGGCTC	>GAGCCAG	0.8675671219825745
Mir149	7mer-m8	FCRL5	398	164	170	164	170	10069950	x	7mer-m8	398	NA	0	Mir-149	>CTGGCTC	>GAGCCAG	0.8675671219825745
Mir149	7mer-m8	RFNG	322	750	756	750	756	336347	x	7mer-m8	322	NA	0	Mir-149	>CTGGCTC	>GAGCCAG	0.8675671219825745
Mir149	7mer-m8	SLC12A4	356	417	423	417	423	5012377	x	7mer-m8	356	NA	0	Mir-149	>CTGGCTC	>GAGCCAG	0.8675671219825745
Mir149	7mer-m8	PPP1R18	515	70	76	70	76	25231128	x	7mer-m8	515	NA	0	Mir-149	>CTGGCTC	>GAGCCAG	0.8675671219825745
Mir149	7mer-m8	POLL	357	384	390	384	390	5330545	x	7mer-m8	357	NA	0	Mir-149	>CTGGCTC	>GAGCCAG	0.8675671219825745
Mir149	7mer-m8	ALDH9A1	530	515	521	515	521	27208084	x	7mer-m8	530	NA	0	Mir-149	>CTGGCTC	>GAGCCAG	0.8675671219825745
Mir149	7mer-m8	TEAD2	530	462	468	462	468	27514206	x	7mer-m8	530	NA	0	Mir-149	>CTGGCTC	>GAGCCAG	0.8675671219825745
Mir149	7mer-m8	EXT1	525	177	183	177	183	27082955	x	7mer-m8	525	NA	0	Mir-149	>CTGGCTC	>GAGCCAG	0.8675671219825745
Mir149	7mer-m8	ADAP1	447	169	175	169	175	19488525	x	7mer-m8	447	NA	0	Mir-149	>CTGGCTC	>GAGCCAG	0.8675671219825745
Mir149	7mer-m8	INTS9	462	356	362	356	362	20285829	x	7mer-m8	462	NA	0	Mir-149	>CTGGCTC	>GAGCCAG	0.8675671219825745
Mir149	7mer-m8	CEP95	346	126	132	126	132	3590521	x	7mer-m8	346	NA	0	Mir-149	>CTGGCTC	>GAGCCAG	0.8675671219825745
Mir149	7mer-m8	TSEN15	485	158	164	158	164	22838758	x	7mer-m8	485	NA	0	Mir-149	>CTGGCTC	>GAGCCAG	0.8675671219825745
Mir149	7mer-m8	RPH3AL	486	540	546	540	546	23219851	x	7mer-m8	486	NA	0	Mir-149	>CTGGCTC	>GAGCCAG	0.8675671219825745
Mir149	7mer-m8	CILP	482	322	328	322	328	22245148	x	7mer-m8	482	NA	0	Mir-149	>CTGGCTC	>GAGCCAG	0.8675671219825745
Mir149	7mer-m8	C16H10ORF105	326	55	61	55	61	926697	x	7mer-m8	326	NA	0	Mir-149	>CTGGCTC	>GAGCCAG	0.8675671219825745
Mir149	7mer-m8	KRT78	486	117	123	117	123	23329646	x	7mer-m8	486	NA	0	Mir-149	>CTGGCTC	>GAGCCAG	0.8675671219825745
Mir149	7mer-m8	SH3D21	394	435	441	435	441	9420461	x	7mer-m8	394	NA	0	Mir-149	>CTGGCTC	>GAGCCAG	0.8675671219825745
Mir149	7mer-m8	BBLN	425	300	306	300	306	14099466	x	7mer-m8	425	NA	0	Mir-149	>CTGGCTC	>GAGCCAG	0.8675671219825745
Mir149	7mer-m8	CCNL2	362	446	452	446	452	6401247	x	7mer-m8	362	NA	0	Mir-149	>CTGGCTC	>GAGCCAG	0.8675671219825745
Mir149	7mer-m8	CCDC106	514	121	127	121	127	24665864	x	7mer-m8	514	NA	0	Mir-149	>CTGGCTC	>GAGCCAG	0.8675671219825745
Mir149	7mer-m8	ZNF565	510	440	446	440	446	24249718	x	7mer-m8	510	NA	0	Mir-149	>CTGGCTC	>GAGCCAG	0.8675671219825745
Mir149	7mer-m8	PWP2	486	151	157	151	157	23380924	x	7mer-m8	486	NA	0	Mir-149	>CTGGCTC	>GAGCCAG	0.8675671219825745
Mir149	7mer-m8	CHST12	440	395	401	395	401	18106045	x	7mer-m8	440	NA	0	Mir-149	>CTGGCTC	>GAGCCAG	0.8675671219825745
Mir149	7mer-m8	MYO15A	420	38	44	38	44	13485212	x	7mer-m8	420	NA	0	Mir-149	>CTGGCTC	>GAGCCAG	0.8675671219825745
Mir149	7mer-m8	THAP4	366	142	148	142	148	7011713	x	7mer-m8	366	NA	0	Mir-149	>CTGGCTC	>GAGCCAG	0.8675671219825745
Mir149	7mer-m8	ROBO4	525	351	357	351	357	26947074	x	7mer-m8	525	NA	0	Mir-149	>CTGGCTC	>GAGCCAG	0.8675671219825745
Mir149	7mer-m8	DPP4	357	659	665	659	665	5565894	x	7mer-m8	357	NA	0	Mir-149	>CTGGCTC	>GAGCCAG	0.8675671219825745
Mir149	7mer-m8	ZBTB42	537	143	149	143	149	29066856	x	7mer-m8	537	NA	0	Mir-149	>CTGGCTC	>GAGCCAG	0.8675671219825745
Mir149	7mer-m8	PPP6R2	394	573	579	573	579	9464701	x	7mer-m8	394	NA	0	Mir-149	>CTGGCTC	>GAGCCAG	0.8675671219825745
Mir149	7mer-m8	WIZ	513	161	167	161	167	24374999	x	7mer-m8	513	NA	0	Mir-149	>CTGGCTC	>GAGCCAG	0.8675671219825745
Mir149	7mer-m8	PRSS8	550	451	457	451	457	30216267	x	7mer-m8	550	NA	0	Mir-149	>CTGGCTC	>GAGCCAG	0.8675671219825745
Mir149	7mer-m8	LRRC3	407	151	157	151	157	11292167	x	7mer-m8	407	NA	0	Mir-149	>CTGGCTC	>GAGCCAG	0.8675671219825745
Mir149	7mer-m8	TMEM275	509	563	569	563	569	23544788	x	7mer-m8	509	NA	0	Mir-149	>CTGGCTC	>GAGCCAG	0.8675671219825745
Mir149	7mer-m8	SLC16A12	357	405	411	405	411	5327437	x	7mer-m8	357	NA	0	Mir-149	>CTGGCTC	>GAGCCAG	0.8675671219825745
Mir149	7mer-m8	FADS3	362	64	70	64	70	6459824	x	7mer-m8	362	NA	0	Mir-149	>CTGGCTC	>GAGCCAG	0.8675671219825745
Mir149	7mer-m8	TLDC2	550	172	178	172	178	30187337	x	7mer-m8	550	NA	0	Mir-149	>CTGGCTC	>GAGCCAG	0.8675671219825745
Mir149	7mer-m8	LYRM2	322	151	157	151	157	162397	x	7mer-m8	322	NA	0	Mir-149	>CTGGCTC	>GAGCCAG	0.8675671219825745
Mir149	7mer-m8	BGN	474	779	785	779	785	22049482	x	7mer-m8	474	NA	0	Mir-149	>CTGGCTC	>GAGCCAG	0.8675671219825745
Mir149	7mer-m8	IGBP1	425	181	187	181	187	14302928	x	7mer-m8	425	NA	0	Mir-149	>CTGGCTC	>GAGCCAG	0.8675671219825745
Mir149	7mer-m8	ZBTB42	446	194	200	194	200	19022859	x	7mer-m8	446	NA	0	Mir-149	>CTGGCTC	>GAGCCAG	0.8675671219825745
Mir149	7mer-m8	CAND2	485	327	333	327	333	22956039	x	7mer-m8	485	NA	0	Mir-149	>CTGGCTC	>GAGCCAG	0.8675671219825745
Mir149	7mer-m8	NECAB3	351	325	331	325	331	4730364	x	7mer-m8	351	NA	0	Mir-149	>CTGGCTC	>GAGCCAG	0.8675671219825745
Mir149	7mer-m8	ODAD1	425	486	492	486	492	14261037	x	7mer-m8	425	NA	0	Mir-149	>CTGGCTC	>GAGCCAG	0.8675671219825745
Mir149	7mer-m8	EPHX3	326	412	418	412	418	954117	x	7mer-m8	326	NA	0	Mir-149	>CTGGCTC	>GAGCCAG	0.8675671219825745
Mir149	7mer-m8	ZMYM2	357	343	349	343	349	5451471	x	7mer-m8	357	NA	0	Mir-149	>CTGGCTC	>GAGCCAG	0.8675671219825745
Mir149	7mer-m8	ELOVL5	474	220	226	220	226	21859427	x	7mer-m8	474	NA	0	Mir-149	>CTGGCTC	>GAGCCAG	0.8675671219825745
Mir149	7mer-m8	ADGRG5	322	662	668	662	668	305879	x	7mer-m8	322	NA	0	Mir-149	>CTGGCTC	>GAGCCAG	0.8675671219825745
Mir149	7mer-m8	NUDT16L1	440	411	417	411	417	18097808	x	7mer-m8	440	NA	0	Mir-149	>CTGGCTC	>GAGCCAG	0.8675671219825745
Mir149	7mer-m8	SERINC2	404	352	358	352	358	11094030	x	7mer-m8	404	NA	0	Mir-149	>CTGGCTC	>GAGCCAG	0.8675671219825745
Mir149	7mer-m8	SRMS	537	297	303	297	303	29252669	x	7mer-m8	537	NA	0	Mir-149	>CTGGCTC	>GAGCCAG	0.8675671219825745
Mir149	7mer-m8	COL6A1	533	258	264	258	264	28674718	x	7mer-m8	533	NA	0	Mir-149	>CTGGCTC	>GAGCCAG	0.8675671219825745
Mir149	7mer-m8	UBALD2	346	663	669	663	669	3586502	x	7mer-m8	346	NA	0	Mir-149	>CTGGCTC	>GAGCCAG	0.8675671219825745
Mir149	7mer-m8	TNXB	356	53	59	53	59	5068540	x	7mer-m8	356	NA	0	Mir-149	>CTGGCTC	>GAGCCAG	0.8675671219825745
Mir149	7mer-m8	PLXNB2	362	32	38	32	38	6491883	x	7mer-m8	362	NA	0	Mir-149	>CTGGCTC	>GAGCCAG	0.8675671219825745
Mir149	7mer-m8	E2F4	446	656	662	656	662	18916250	x	7mer-m8	446	NA	0	Mir-149	>CTGGCTC	>GAGCCAG	0.8675671219825745
Mir149	7mer-m8	RASSF1	514	351	357	351	357	24855924	x	7mer-m8	514	NA	0	Mir-149	>CTGGCTC	>GAGCCAG	0.8675671219825745
Mir149	7mer-m8	KLHDC3	346	258	264	258	264	3442050	x	7mer-m8	346	NA	0	Mir-149	>CTGGCTC	>GAGCCAG	0.8675671219825745
Mir149	7mer-m8	TFIP11	407	420	426	420	426	11622919	x	7mer-m8	407	NA	0	Mir-149	>CTGGCTC	>GAGCCAG	0.8675671219825745
Mir149	7mer-m8	UFD1	537	809	815	809	815	29433594	x	7mer-m8	537	NA	0	Mir-149	>CTGGCTC	>GAGCCAG	0.8675671219825745
Mir149	7mer-m8	SWT1	404	253	259	253	259	11116036	x	7mer-m8	404	NA	0	Mir-149	>CTGGCTC	>GAGCCAG	0.8675671219825745
Mir149	7mer-m8	OSGIN1	346	141	147	141	147	3582154	x	7mer-m8	346	NA	0	Mir-149	>CTGGCTC	>GAGCCAG	0.8675671219825745
Mir149	7mer-m8	NSDHL	462	35	41	35	41	20288542	x	7mer-m8	462	NA	0	Mir-149	>CTGGCTC	>GAGCCAG	0.8675671219825745
Mir149	7mer-m8	ELMO3	359	45	51	45	51	6069635	x	7mer-m8	359	NA	0	Mir-149	>CTGGCTC	>GAGCCAG	0.8675671219825745
Mir149	7mer-m8	THEMIS2	446	21	27	21	27	18706100	x	7mer-m8	446	NA	0	Mir-149	>CTGGCTC	>GAGCCAG	0.8675671219825745
Mir149	7mer-m8	TRRAP	425	161	167	161	167	14196462	x	7mer-m8	425	NA	0	Mir-149	>CTGGCTC	>GAGCCAG	0.8675671219825745
Mir149	7mer-m8	IGBP1	532	181	187	181	187	28373224	x	7mer-m8	532	NA	0	Mir-149	>CTGGCTC	>GAGCCAG	0.8675671219825745
Mir149	7mer-m8	PDE4C	357	778	784	778	784	5399704	x	7mer-m8	357	NA	0	Mir-149	>CTGGCTC	>GAGCCAG	0.8675671219825745
Mir149	7mer-m8	AEBP1	538	132	138	132	138	29641455	x	7mer-m8	538	NA	0	Mir-149	>CTGGCTC	>GAGCCAG	0.8675671219825745
Mir149	7mer-m8	AKT1	531	596	602	596	602	27617153	x	7mer-m8	531	NA	0	Mir-149	>CTGGCTC	>GAGCCAG	0.8675671219825745
Mir149	7mer-m8	SWT1	359	700	706	700	706	6114354	x	7mer-m8	359	NA	0	Mir-149	>CTGGCTC	>GAGCCAG	0.8675671219825745
Mir149	7mer-m8	NOL7	394	353	359	353	359	9361810	x	7mer-m8	394	NA	0	Mir-149	>CTGGCTC	>GAGCCAG	0.8675671219825745
Mir149	7mer-m8	CALHM2	447	346	352	346	352	19190437	x	7mer-m8	447	NA	0	Mir-149	>CTGGCTC	>GAGCCAG	0.8675671219825745
Mir149	7mer-m8	BRD2	357	438	444	438	444	5523452	x	7mer-m8	357	NA	0	Mir-149	>CTGGCTC	>GAGCCAG	0.8675671219825745
Mir149	7mer-m8	CLEC9A	419	82	88	82	88	12936556	x	7mer-m8	419	NA	0	Mir-149	>CTGGCTC	>GAGCCAG	0.8675671219825745
Mir149	7mer-m8	KRT15	366	109	115	109	115	7048031	x	7mer-m8	366	NA	0	Mir-149	>CTGGCTC	>GAGCCAG	0.8675671219825745
Mir149	7mer-m8	HOXD11	548	709	715	709	715	29943798	x	7mer-m8	548	NA	0	Mir-149	>CTGGCTC	>GAGCCAG	0.8675671219825745
Mir149	7mer-m8	AARS1	531	159	165	159	165	27949591	x	7mer-m8	531	NA	0	Mir-149	>CTGGCTC	>GAGCCAG	0.8675671219825745
Mir149	7mer-m8	DCAF13	485	16	22	16	22	22875105	x	7mer-m8	485	NA	0	Mir-149	>CTGGCTC	>GAGCCAG	0.8675671219825745
Mir149	7mer-m8	SLC46A2	366	237	243	237	243	6882123	x	7mer-m8	366	NA	0	Mir-149	>CTGGCTC	>GAGCCAG	0.8675671219825745
Mir149	7mer-m8	TMEM98	346	582	588	582	588	3602308	x	7mer-m8	346	NA	0	Mir-149	>CTGGCTC	>GAGCCAG	0.8675671219825745
Mir149	7mer-m8	MBOAT7	550	516	522	516	522	30242251	x	7mer-m8	550	NA	0	Mir-149	>CTGGCTC	>GAGCCAG	0.8675671219825745
Mir149	7mer-m8	NECAB3	346	151	157	151	157	3505247	x	7mer-m8	346	NA	0	Mir-149	>CTGGCTC	>GAGCCAG	0.8675671219825745
Mir149	7mer-m8	MSANTD2	331	194	200	194	200	2055101	x	7mer-m8	331	NA	0	Mir-149	>CTGGCTC	>GAGCCAG	0.8675671219825745
Mir149	7mer-m8	ZNF692	326	98	104	98	104	1041007	x	7mer-m8	326	NA	0	Mir-149	>CTGGCTC	>GAGCCAG	0.8675671219825745
Mir149	7mer-m8	OIT3	357	594	600	594	600	5324728	x	7mer-m8	357	NA	0	Mir-149	>CTGGCTC	>GAGCCAG	0.8675671219825745
Mir149	7mer-m8	CFAP92	486	33	39	33	39	23258950	x	7mer-m8	486	NA	0	Mir-149	>CTGGCTC	>GAGCCAG	0.8675671219825745
Mir149	7mer-m8	SYT14	442	298	304	298	304	18358936	x	7mer-m8	442	NA	0	Mir-149	>CTGGCTC	>GAGCCAG	0.8675671219825745
Mir149	7mer-m8	POMT2	358	76	82	76	82	5636780	x	7mer-m8	358	NA	0	Mir-149	>CTGGCTC	>GAGCCAG	0.8675671219825745
Mir149	7mer-m8	TIMM10	357	126	132	126	132	5594849	x	7mer-m8	357	NA	0	Mir-149	>CTGGCTC	>GAGCCAG	0.8675671219825745
Mir149	7mer-m8	FAU	509	30	36	30	36	23708781	x	7mer-m8	509	NA	0	Mir-149	>CTGGCTC	>GAGCCAG	0.8675671219825745
Mir149	7mer-m8	ARHGEF11	366	461	467	461	467	6784187	x	7mer-m8	366	NA	0	Mir-149	>CTGGCTC	>GAGCCAG	0.8675671219825745
Mir149	7mer-m8	PSMD3	333	109	115	109	115	2683978	x	7mer-m8	333	NA	0	Mir-149	>CTGGCTC	>GAGCCAG	0.8675671219825745
Mir149	7mer-m8	PNMA3	509	69	75	69	75	23864888	x	7mer-m8	509	NA	0	Mir-149	>CTGGCTC	>GAGCCAG	0.8675671219825745
Mir149	7mer-m8	CDYL2	407	485	491	485	491	11589103	x	7mer-m8	407	NA	0	Mir-149	>CTGGCTC	>GAGCCAG	0.8675671219825745
Mir149	7mer-m8	EGLN2	482	111	117	111	117	22361395	x	7mer-m8	482	NA	0	Mir-149	>CTGGCTC	>GAGCCAG	0.8675671219825745
Mir149	7mer-m8	CSDC2	358	217	223	217	223	5642022	x	7mer-m8	358	NA	0	Mir-149	>CTGGCTC	>GAGCCAG	0.8675671219825745
Mir149	7mer-m8	XRCC6	394	81	87	81	87	9462296	x	7mer-m8	394	NA	0	Mir-149	>CTGGCTC	>GAGCCAG	0.8675671219825745
Mir149	7mer-m8	DIABLO	322	501	507	501	507	278355	x	7mer-m8	322	NA	0	Mir-149	>CTGGCTC	>GAGCCAG	0.8675671219825745
Mir149	7mer-m8	MIP	351	55	61	55	61	4655030	x	7mer-m8	351	NA	0	Mir-149	>CTGGCTC	>GAGCCAG	0.8675671219825745
Mir149	7mer-m8	ACSBG1	358	184	190	184	190	5858139	x	7mer-m8	358	NA	0	Mir-149	>CTGGCTC	>GAGCCAG	0.8675671219825745
Mir149	7mer-m8	PPP1R18	515	91	97	91	97	25231129	x	7mer-m8	515	NA	0	Mir-149	>CTGGCTC	>GAGCCAG	0.8675671219825745
Mir149	7mer-m8	ROBO3	396	186	192	186	192	9872526	x	7mer-m8	396	NA	0	Mir-149	>CTGGCTC	>GAGCCAG	0.8675671219825745
Mir149	7mer-m8	SEMA4B	396	115	121	115	121	9818641	x	7mer-m8	396	NA	0	Mir-149	>CTGGCTC	>GAGCCAG	0.8675671219825745
Mir149	7mer-m8	ACTA2	394	46	52	46	52	9605877	x	7mer-m8	394	NA	0	Mir-149	>CTGGCTC	>GAGCCAG	0.8675671219825745
Mir149	7mer-m8	RHOT2	385	81	87	81	87	8966014	x	7mer-m8	385	NA	0	Mir-149	>CTGGCTC	>GAGCCAG	0.8675671219825745
Mir149	7mer-m8	C4H9ORF16	514	161	167	161	167	24766868	x	7mer-m8	514	NA	0	Mir-149	>CTGGCTC	>GAGCCAG	0.8675671219825745
Mir149	7mer-m8	CCDC8	362	97	103	97	103	6672133	x	7mer-m8	362	NA	0	Mir-149	>CTGGCTC	>GAGCCAG	0.8675671219825745
Mir149	7mer-m8	ANKRD11	407	497	503	497	503	11587205	x	7mer-m8	407	NA	0	Mir-149	>CTGGCTC	>GAGCCAG	0.8675671219825745
Mir149	7mer-m8	NMI	446	692	698	692	698	18773868	x	7mer-m8	446	NA	0	Mir-149	>CTGGCTC	>GAGCCAG	0.8675671219825745
Mir149	7mer-m8	MED9	385	626	632	626	632	8854977	x	7mer-m8	385	NA	0	Mir-149	>CTGGCTC	>GAGCCAG	0.8675671219825745
Mir149	7mer-m8	CAMP	553	56	62	56	62	30742077	x	7mer-m8	553	NA	0	Mir-149	>CTGGCTC	>GAGCCAG	0.8675671219825745
Mir149	7mer-m8	KLK5	366	23	29	23	29	6724267	x	7mer-m8	366	NA	0	Mir-149	>CTGGCTC	>GAGCCAG	0.8675671219825745
Mir149	7mer-m8	LZTS2	533	50	56	50	56	28533927	x	7mer-m8	533	NA	0	Mir-149	>CTGGCTC	>GAGCCAG	0.8675671219825745
Mir149	7mer-m8	ABCB9	446	556	562	556	562	19042063	x	7mer-m8	446	NA	0	Mir-149	>CTGGCTC	>GAGCCAG	0.8675671219825745
Mir149	7mer-m8	TMEM209	514	268	274	268	274	24746289	x	7mer-m8	514	NA	0	Mir-149	>CTGGCTC	>GAGCCAG	0.8675671219825745
Mir149	7mer-m8	STARD8	513	78	84	78	84	24658378	x	7mer-m8	513	NA	0	Mir-149	>CTGGCTC	>GAGCCAG	0.8675671219825745
Mir149	7mer-m8	BTBD19	486	723	729	723	729	23185852	x	7mer-m8	486	NA	0	Mir-149	>CTGGCTC	>GAGCCAG	0.8675671219825745
Mir149	7mer-m8	KLHL17	404	619	625	619	625	11084751	x	7mer-m8	404	NA	0	Mir-149	>CTGGCTC	>GAGCCAG	0.8675671219825745
Mir149	7mer-m8	VPS37D	357	460	466	460	466	5492238	x	7mer-m8	357	NA	0	Mir-149	>CTGGCTC	>GAGCCAG	0.8675671219825745
Mir149	7mer-m8	MFNG	519	168	174	168	174	25843029	x	7mer-m8	519	NA	0	Mir-149	>CTGGCTC	>GAGCCAG	0.8675671219825745
Mir149	7mer-m8	PFDN1	385	713	719	713	719	8632212	x	7mer-m8	385	NA	0	Mir-149	>CTGGCTC	>GAGCCAG	0.8675671219825745
Mir149	7mer-m8	PPIP5K1	425	845	851	845	851	13942358	x	7mer-m8	425	NA	0	Mir-149	>CTGGCTC	>GAGCCAG	0.8675671219825745
Mir149	7mer-m8	PPP1R14B	486	137	143	137	143	23288855	x	7mer-m8	486	NA	0	Mir-149	>CTGGCTC	>GAGCCAG	0.8675671219825745
Mir149	7mer-m8	PLEKHA7	474	45	51	45	51	21841247	x	7mer-m8	474	NA	0	Mir-149	>CTGGCTC	>GAGCCAG	0.8675671219825745
Mir149	7mer-m8	CDIPT	345	253	259	253	259	3152676	x	7mer-m8	345	NA	0	Mir-149	>CTGGCTC	>GAGCCAG	0.8675671219825745
Mir149	7mer-m8	C17H19ORF47	509	767	773	767	773	23834195	x	7mer-m8	509	NA	0	Mir-149	>CTGGCTC	>GAGCCAG	0.8675671219825745
Mir149	7mer-m8	CLCF1	510	93	99	93	99	24163093	x	7mer-m8	510	NA	0	Mir-149	>CTGGCTC	>GAGCCAG	0.8675671219825745
Mir149	7mer-m8	FOXH1	513	169	175	169	175	24542085	x	7mer-m8	513	NA	0	Mir-149	>CTGGCTC	>GAGCCAG	0.8675671219825745
Mir149	7mer-m8	LSM14B	440	431	437	431	437	18219300	x	7mer-m8	440	NA	0	Mir-149	>CTGGCTC	>GAGCCAG	0.8675671219825745
Mir149	7mer-m8	OVOL1	533	254	260	254	260	28541535	x	7mer-m8	533	NA	0	Mir-149	>CTGGCTC	>GAGCCAG	0.8675671219825745
Mir149	7mer-m8	DCDC2B	331	84	90	84	90	1892146	x	7mer-m8	331	NA	0	Mir-149	>CTGGCTC	>GAGCCAG	0.8675671219825745
Mir149	7mer-m8	ARL5C	407	191	197	191	197	11573427	x	7mer-m8	407	NA	0	Mir-149	>CTGGCTC	>GAGCCAG	0.8675671219825745
Mir149	7mer-m8	SYN2	553	148	154	148	154	30745964	x	7mer-m8	553	NA	0	Mir-149	>CTGGCTC	>GAGCCAG	0.8675671219825745
Mir149	7mer-m8	FAM187A	351	148	154	148	154	4816879	x	7mer-m8	351	NA	0	Mir-149	>CTGGCTC	>GAGCCAG	0.8675671219825745
Mir149	7mer-m8	MAP6D1	356	329	335	329	335	5041954	x	7mer-m8	356	NA	0	Mir-149	>CTGGCTC	>GAGCCAG	0.8675671219825745
Mir149	7mer-m8	CHRNA7	538	948	954	948	954	29506212	x	7mer-m8	538	NA	0	Mir-149	>CTGGCTC	>GAGCCAG	0.8675671219825745
Mir149	7mer-m8	EYA2	531	423	429	423	429	27853475	x	7mer-m8	531	NA	0	Mir-149	>CTGGCTC	>GAGCCAG	0.8675671219825745
Mir149	7mer-m8	MTHFR	537	247	253	247	253	29165777	x	7mer-m8	537	NA	0	Mir-149	>CTGGCTC	>GAGCCAG	0.8675671219825745
Mir149	7mer-m8	TNIP1	531	33	39	33	39	27661749	x	7mer-m8	531	NA	0	Mir-149	>CTGGCTC	>GAGCCAG	0.8675671219825745
Mir149	7mer-m8	RBM20	515	104	110	104	110	25164598	x	7mer-m8	515	NA	0	Mir-149	>CTGGCTC	>GAGCCAG	0.8675671219825745
Mir149	7mer-m8	TRAPPC4	442	445	451	445	451	18493668	x	7mer-m8	442	NA	0	Mir-149	>CTGGCTC	>GAGCCAG	0.8675671219825745
Mir149	7mer-m8	LYVE1	446	416	422	416	422	18758729	x	7mer-m8	446	NA	0	Mir-149	>CTGGCTC	>GAGCCAG	0.8675671219825745
Mir149	7mer-m8	HMGXB3	485	139	145	139	145	22701556	x	7mer-m8	485	NA	0	Mir-149	>CTGGCTC	>GAGCCAG	0.8675671219825745
Mir149	7mer-m8	FBXW4	510	277	283	277	283	24057731	x	7mer-m8	510	NA	0	Mir-149	>CTGGCTC	>GAGCCAG	0.8675671219825745
Mir149	7mer-m8	TNNT3	553	117	123	117	123	30515464	x	7mer-m8	553	NA	0	Mir-149	>CTGGCTC	>GAGCCAG	0.8675671219825745
Mir149	7mer-m8	CACNB2	407	270	276	270	276	11279278	x	7mer-m8	407	NA	0	Mir-149	>CTGGCTC	>GAGCCAG	0.8675671219825745
Mir149	7mer-m8	PCCB	447	25	31	25	31	19151221	x	7mer-m8	447	NA	0	Mir-149	>CTGGCTC	>GAGCCAG	0.8675671219825745
Mir149	7mer-m8	SPSB3	447	441	447	441	447	19486572	x	7mer-m8	447	NA	0	Mir-149	>CTGGCTC	>GAGCCAG	0.8675671219825745
Mir149	7mer-m8	GGH	530	577	583	577	583	27494331	x	7mer-m8	530	NA	0	Mir-149	>CTGGCTC	>GAGCCAG	0.8675671219825745
Mir149	7mer-m8	RASSF1	362	641	647	641	647	6357905	x	7mer-m8	362	NA	0	Mir-149	>CTGGCTC	>GAGCCAG	0.8675671219825745
Mir149	7mer-m8	ABHD14B	359	108	114	108	114	6217861	x	7mer-m8	359	NA	0	Mir-149	>CTGGCTC	>GAGCCAG	0.8675671219825745
Mir149	7mer-m8	EMILIN1	510	78	84	78	84	24211800	x	7mer-m8	510	NA	0	Mir-149	>CTGGCTC	>GAGCCAG	0.8675671219825745
Mir149	7mer-m8	RAP1A	525	23	29	23	29	26869983	x	7mer-m8	525	NA	0	Mir-149	>CTGGCTC	>GAGCCAG	0.8675671219825745
Mir149	7mer-m8	ITGAX	362	118	124	118	124	6641116	x	7mer-m8	362	NA	0	Mir-149	>CTGGCTC	>GAGCCAG	0.8675671219825745
Mir149	7mer-m8	VPS9D1	322	240	246	240	246	308224	x	7mer-m8	322	NA	0	Mir-149	>CTGGCTC	>GAGCCAG	0.8675671219825745
Mir149	7mer-m8	KCNAB2	485	188	194	188	194	22786099	x	7mer-m8	485	NA	0	Mir-149	>CTGGCTC	>GAGCCAG	0.8675671219825745
Mir149	7mer-m8	SGSM3	537	171	177	171	177	29103985	x	7mer-m8	537	NA	0	Mir-149	>CTGGCTC	>GAGCCAG	0.8675671219825745
Mir149	7mer-m8	MMP9	482	64	70	64	70	22346062	x	7mer-m8	482	NA	0	Mir-149	>CTGGCTC	>GAGCCAG	0.8675671219825745
Mir149	7mer-m8	GADD45G	509	407	413	407	413	23744288	x	7mer-m8	509	NA	0	Mir-149	>CTGGCTC	>GAGCCAG	0.8675671219825745
Mir149	7mer-m8	TYSND1	356	362	368	362	368	4951246	x	7mer-m8	356	NA	0	Mir-149	>CTGGCTC	>GAGCCAG	0.8675671219825745
Mir149	7mer-m8	ADGRG1	407	275	281	275	281	11579766	x	7mer-m8	407	NA	0	Mir-149	>CTGGCTC	>GAGCCAG	0.8675671219825745
Mir149	7mer-m8	CXCR3	357	352	358	352	358	5497836	x	7mer-m8	357	NA	0	Mir-149	>CTGGCTC	>GAGCCAG	0.8675671219825745
Mir149	7mer-m8	MLNR	357	294	300	294	300	5454167	x	7mer-m8	357	NA	0	Mir-149	>CTGGCTC	>GAGCCAG	0.8675671219825745
Mir149	7mer-m8	CASKIN2	357	53	59	53	59	5501865	x	7mer-m8	357	NA	0	Mir-149	>CTGGCTC	>GAGCCAG	0.8675671219825745
Mir149	7mer-m8	PKDCC	419	607	613	607	613	12975111	x	7mer-m8	419	NA	0	Mir-149	>CTGGCTC	>GAGCCAG	0.8675671219825745
Mir149	7mer-m8	TESK1	333	579	585	579	585	2630906	x	7mer-m8	333	NA	0	Mir-149	>CTGGCTC	>GAGCCAG	0.8675671219825745
Mir149	7mer-m8	SEC31B	485	246	252	246	252	22680984	x	7mer-m8	485	NA	0	Mir-149	>CTGGCTC	>GAGCCAG	0.8675671219825745
Mir149	7mer-m8	USF1	553	547	553	547	553	30670206	x	7mer-m8	553	NA	0	Mir-149	>CTGGCTC	>GAGCCAG	0.8675671219825745
Mir149	7mer-m8	FEZ2	553	739	745	739	745	30580902	x	7mer-m8	553	NA	0	Mir-149	>CTGGCTC	>GAGCCAG	0.8675671219825745
Mir149	7mer-m8	GAB2	513	345	351	345	351	24613038	x	7mer-m8	513	NA	0	Mir-149	>CTGGCTC	>GAGCCAG	0.8675671219825745
Mir149	7mer-m8	TIMM17B	366	186	192	186	192	7217843	x	7mer-m8	366	NA	0	Mir-149	>CTGGCTC	>GAGCCAG	0.8675671219825745
Mir149	7mer-m8	WDR77	530	533	539	533	539	27217692	x	7mer-m8	530	NA	0	Mir-149	>CTGGCTC	>GAGCCAG	0.8675671219825745
Mir149	7mer-m8	UQCC2	550	455	461	455	461	30482144	x	7mer-m8	550	NA	0	Mir-149	>CTGGCTC	>GAGCCAG	0.8675671219825745
Mir149	7mer-m8	PER1	398	362	368	362	368	10416658	x	7mer-m8	398	NA	0	Mir-149	>CTGGCTC	>GAGCCAG	0.8675671219825745
Mir149	7mer-m8	PI4K2A	366	147	153	147	153	6765065	x	7mer-m8	366	NA	0	Mir-149	>CTGGCTC	>GAGCCAG	0.8675671219825745
Mir149	7mer-m8	PLOD1	462	232	238	232	238	20096284	x	7mer-m8	462	NA	0	Mir-149	>CTGGCTC	>GAGCCAG	0.8675671219825745
Mir149	7mer-m8	NOB1	425	202	208	202	208	14247116	x	7mer-m8	425	NA	0	Mir-149	>CTGGCTC	>GAGCCAG	0.8675671219825745
Mir149	7mer-m8	ZNF575	331	356	362	356	362	2243388	x	7mer-m8	331	NA	0	Mir-149	>CTGGCTC	>GAGCCAG	0.8675671219825745
Mir149	7mer-m8	C2H3ORF20	483	24	30	24	30	22535699	x	7mer-m8	483	NA	0	Mir-149	>CTGGCTC	>GAGCCAG	0.8675671219825745
Mir149	7mer-m8	DCTPP1	345	429	435	429	435	3152108	x	7mer-m8	345	NA	0	Mir-149	>CTGGCTC	>GAGCCAG	0.8675671219825745
Mir149	7mer-m8	SDHAF2	350	332	338	332	338	4227804	x	7mer-m8	350	NA	0	Mir-149	>CTGGCTC	>GAGCCAG	0.8675671219825745
Mir149	7mer-m8	PYCR1	358	725	731	725	731	5773277	x	7mer-m8	358	NA	0	Mir-149	>CTGGCTC	>GAGCCAG	0.8675671219825745
Mir149	7mer-m8	WBP4	425	614	620	614	620	14231066	x	7mer-m8	425	NA	0	Mir-149	>CTGGCTC	>GAGCCAG	0.8675671219825745
Mir149	7mer-m8	SLC25A10	537	485	491	485	491	29403160	x	7mer-m8	537	NA	0	Mir-149	>CTGGCTC	>GAGCCAG	0.8675671219825745
Mir149	7mer-m8	GMPPB	474	193	199	193	199	21870461	x	7mer-m8	474	NA	0	Mir-149	>CTGGCTC	>GAGCCAG	0.8675671219825745
Mir149	7mer-m8	NOXO1	440	190	196	190	196	18095883	x	7mer-m8	440	NA	0	Mir-149	>CTGGCTC	>GAGCCAG	0.8675671219825745
Mir149	7mer-m8	LRFN3	331	75	81	75	81	2247322	x	7mer-m8	331	NA	0	Mir-149	>CTGGCTC	>GAGCCAG	0.8675671219825745
Mir149	7mer-m8	SSSCA1	322	206	212	206	212	436907	x	7mer-m8	322	NA	0	Mir-149	>CTGGCTC	>GAGCCAG	0.8675671219825745
Mir149	7mer-m8	SLC30A1	515	945	951	945	951	25179249	x	7mer-m8	515	NA	0	Mir-149	>CTGGCTC	>GAGCCAG	0.8675671219825745
Mir149	7mer-m8	C6H6ORF136	509	84	90	84	90	23585290	x	7mer-m8	509	NA	0	Mir-149	>CTGGCTC	>GAGCCAG	0.8675671219825745
Mir149	7mer-m8	HDGFL2	548	142	148	142	148	29902807	x	7mer-m8	548	NA	0	Mir-149	>CTGGCTC	>GAGCCAG	0.8675671219825745
Mir149	7mer-m8	SMYD4	359	34	40	34	40	6266829	x	7mer-m8	359	NA	0	Mir-149	>CTGGCTC	>GAGCCAG	0.8675671219825745
Mir149	7mer-m8	NECAB3	425	140	146	140	146	14178499	x	7mer-m8	425	NA	0	Mir-149	>CTGGCTC	>GAGCCAG	0.8675671219825745
Mir149	7mer-m8	LRRC75A	553	673	679	673	679	30876046	x	7mer-m8	553	NA	0	Mir-149	>CTGGCTC	>GAGCCAG	0.8675671219825745
Mir149	7mer-m8	C2H1ORF43	362	29	35	29	35	6377376	x	7mer-m8	362	NA	0	Mir-149	>CTGGCTC	>GAGCCAG	0.8675671219825745
Mir149	7mer-m8	ARAP1	510	342	348	342	348	24177389	x	7mer-m8	510	NA	0	Mir-149	>CTGGCTC	>GAGCCAG	0.8675671219825745
Mir149	7mer-m8	DLL1	331	298	304	298	304	2138705	x	7mer-m8	331	NA	0	Mir-149	>CTGGCTC	>GAGCCAG	0.8675671219825745
Mir149	7mer-m8	SMIM5	351	148	154	148	154	4823251	x	7mer-m8	351	NA	0	Mir-149	>CTGGCTC	>GAGCCAG	0.8675671219825745
Mir149	7mer-m8	LHFPL1	447	586	592	586	592	19509172	x	7mer-m8	447	NA	0	Mir-149	>CTGGCTC	>GAGCCAG	0.8675671219825745
Mir149	7mer-m8	HSD11B2	537	100	106	100	106	29373682	x	7mer-m8	537	NA	0	Mir-149	>CTGGCTC	>GAGCCAG	0.8675671219825745
Mir149	7mer-m8	WDR1	359	339	345	339	345	6020813	x	7mer-m8	359	NA	0	Mir-149	>CTGGCTC	>GAGCCAG	0.8675671219825745
Mir149	7mer-m8	PWWP2B	513	463	469	463	469	24346767	x	7mer-m8	513	NA	0	Mir-149	>CTGGCTC	>GAGCCAG	0.8675671219825745
Mir149	7mer-m8	SCAND1	522	176	182	176	182	26220762	x	7mer-m8	522	NA	0	Mir-149	>CTGGCTC	>GAGCCAG	0.8675671219825745
Mir149	7mer-m8	NSFL1C	446	216	222	216	222	18995588	x	7mer-m8	446	NA	0	Mir-149	>CTGGCTC	>GAGCCAG	0.8675671219825745
Mir149	7mer-m8	PLA2G3	514	80	86	80	86	24919276	x	7mer-m8	514	NA	0	Mir-149	>CTGGCTC	>GAGCCAG	0.8675671219825745
Mir149	7mer-m8	GDPD5	404	56	62	56	62	11011890	x	7mer-m8	404	NA	0	Mir-149	>CTGGCTC	>GAGCCAG	0.8675671219825745
Mir149	7mer-m8	CXCR3	510	446	452	446	452	24312891	x	7mer-m8	510	NA	0	Mir-149	>CTGGCTC	>GAGCCAG	0.8675671219825745
Mir149	7mer-m8	NAAA	553	422	428	422	428	30713764	x	7mer-m8	553	NA	0	Mir-149	>CTGGCTC	>GAGCCAG	0.8675671219825745
Mir149	7mer-m8	RHCG	538	31	37	31	37	29504262	x	7mer-m8	538	NA	0	Mir-149	>CTGGCTC	>GAGCCAG	0.8675671219825745
Mir149	7mer-m8	LENG8	346	297	303	297	303	3560963	x	7mer-m8	346	NA	0	Mir-149	>CTGGCTC	>GAGCCAG	0.8675671219825745
Mir149	7mer-m8	SEC14L5	515	157	163	157	163	25384333	x	7mer-m8	515	NA	0	Mir-149	>CTGGCTC	>GAGCCAG	0.8675671219825745
Mir149	7mer-m8	TIMM44	486	385	391	385	391	23278066	x	7mer-m8	486	NA	0	Mir-149	>CTGGCTC	>GAGCCAG	0.8675671219825745
Mir149	7mer-m8	PNMA3	362	724	730	724	730	6689249	x	7mer-m8	362	NA	0	Mir-149	>CTGGCTC	>GAGCCAG	0.8675671219825745
Mir149	7mer-m8	JAK3	553	431	437	431	437	30845194	x	7mer-m8	553	NA	0	Mir-149	>CTGGCTC	>GAGCCAG	0.8675671219825745
Mir149	7mer-m8	ALKBH5	394	433	439	433	439	9395514	x	7mer-m8	394	NA	0	Mir-149	>CTGGCTC	>GAGCCAG	0.8675671219825745
Mir149	7mer-m8	DNAAF9	446	452	458	452	458	18996143	x	7mer-m8	446	NA	0	Mir-149	>CTGGCTC	>GAGCCAG	0.8675671219825745
Mir149	7mer-m8	LHPP	366	506	512	506	512	6746999	x	7mer-m8	366	NA	0	Mir-149	>CTGGCTC	>GAGCCAG	0.8675671219825745
Mir149	7mer-m8	FXYD1	533	18	24	18	24	28421705	x	7mer-m8	533	NA	0	Mir-149	>CTGGCTC	>GAGCCAG	0.8675671219825745
Mir149	7mer-m8	PKLR	446	137	143	137	143	18726984	x	7mer-m8	446	NA	0	Mir-149	>CTGGCTC	>GAGCCAG	0.8675671219825745
Mir149	7mer-m8	HROB	485	256	262	256	262	22903056	x	7mer-m8	485	NA	0	Mir-149	>CTGGCTC	>GAGCCAG	0.8675671219825745
Mir149	7mer-m8	RHBG	531	283	289	283	289	27606219	x	7mer-m8	531	NA	0	Mir-149	>CTGGCTC	>GAGCCAG	0.8675671219825745
Mir149	7mer-m8	WDR13	358	37	43	37	43	5805160	x	7mer-m8	358	NA	0	Mir-149	>CTGGCTC	>GAGCCAG	0.8675671219825745
Mir149	7mer-m8	ZBED8	362	347	353	347	353	6537303	x	7mer-m8	362	NA	0	Mir-149	>CTGGCTC	>GAGCCAG	0.8675671219825745
Mir149	7mer-m8	CDC14A	519	922	928	922	928	25807546	x	7mer-m8	519	NA	0	Mir-149	>CTGGCTC	>GAGCCAG	0.8675671219825745
Mir149	7mer-m8	UBAC1	356	342	348	342	348	5138741	x	7mer-m8	356	NA	0	Mir-149	>CTGGCTC	>GAGCCAG	0.8675671219825745
Mir149	7mer-m8	GAMT	510	41	47	41	47	24264801	x	7mer-m8	510	NA	0	Mir-149	>CTGGCTC	>GAGCCAG	0.8675671219825745
Mir149	7mer-m8	TXNL4A	358	135	141	135	141	5945269	x	7mer-m8	358	NA	0	Mir-149	>CTGGCTC	>GAGCCAG	0.8675671219825745
Mir149	7mer-m8	CDT1	331	332	338	332	338	2257299	x	7mer-m8	331	NA	0	Mir-149	>CTGGCTC	>GAGCCAG	0.8675671219825745
Mir149	7mer-m8	ADISSP	442	203	209	203	209	18551362	x	7mer-m8	442	NA	0	Mir-149	>CTGGCTC	>GAGCCAG	0.8675671219825745
Mir149	7mer-m8	KDELR1	462	373	379	373	379	20008699	x	7mer-m8	462	NA	0	Mir-149	>CTGGCTC	>GAGCCAG	0.8675671219825745
Mir149	7mer-m8	IL17REL	359	84	90	84	90	6161005	x	7mer-m8	359	NA	0	Mir-149	>CTGGCTC	>GAGCCAG	0.8675671219825745
Mir149	7mer-m8	PRSS8	462	254	260	254	260	20217748	x	7mer-m8	462	NA	0	Mir-149	>CTGGCTC	>GAGCCAG	0.8675671219825745
Mir149	7mer-m8	BOC	532	170	176	170	176	28082599	x	7mer-m8	532	NA	0	Mir-149	>CTGGCTC	>GAGCCAG	0.8675671219825745
Mir149	7mer-m8	SRCIN1	524	249	255	249	255	26715926	x	7mer-m8	524	NA	0	Mir-149	>CTGGCTC	>GAGCCAG	0.8675671219825745
Mir149	7mer-m8	UBOX5	548	319	325	319	325	30045627	x	7mer-m8	548	NA	0	Mir-149	>CTGGCTC	>GAGCCAG	0.8675671219825745
Mir149	7mer-m8	BBC3	350	562	568	562	568	3951073	x	7mer-m8	350	NA	0	Mir-149	>CTGGCTC	>GAGCCAG	0.8675671219825745
Mir149	7mer-m8	TCF7	447	87	93	87	93	19223802	x	7mer-m8	447	NA	0	Mir-149	>CTGGCTC	>GAGCCAG	0.8675671219825745
Mir149	7mer-m8	RTL5	359	309	315	309	315	6340371	x	7mer-m8	359	NA	0	Mir-149	>CTGGCTC	>GAGCCAG	0.8675671219825745
Mir149	7mer-m8	DNAJB14	404	211	217	211	217	11123780	x	7mer-m8	404	NA	0	Mir-149	>CTGGCTC	>GAGCCAG	0.8675671219825745
Mir149	7mer-m8	IGDCC3	482	81	87	81	87	22245239	x	7mer-m8	482	NA	0	Mir-149	>CTGGCTC	>GAGCCAG	0.8675671219825745
Mir149	7mer-m8	RHBDL2	482	135	141	135	141	22064371	x	7mer-m8	482	NA	0	Mir-149	>CTGGCTC	>GAGCCAG	0.8675671219825745
Mir149	7mer-m8	SEC62	407	520	526	520	526	11293809	x	7mer-m8	407	NA	0	Mir-149	>CTGGCTC	>GAGCCAG	0.8675671219825745
Mir149	7mer-m8	PIDD1	357	80	86	80	86	5314426	x	7mer-m8	357	NA	0	Mir-149	>CTGGCTC	>GAGCCAG	0.8675671219825745
Mir149	7mer-m8	DSE	350	736	742	736	742	3937948	x	7mer-m8	350	NA	0	Mir-149	>CTGGCTC	>GAGCCAG	0.8675671219825745
Mir149	7mer-m8	GRAMD1A	396	295	301	295	301	10031229	x	7mer-m8	396	NA	0	Mir-149	>CTGGCTC	>GAGCCAG	0.8675671219825745
Mir149	7mer-m8	CDPF1	419	352	358	352	358	12954591	x	7mer-m8	419	NA	0	Mir-149	>CTGGCTC	>GAGCCAG	0.8675671219825745
Mir149	7mer-m8	BSND	331	157	163	157	163	1900656	x	7mer-m8	331	NA	0	Mir-149	>CTGGCTC	>GAGCCAG	0.8675671219825745
Mir149	7mer-m8	TEX264	385	181	187	181	187	8650275	x	7mer-m8	385	NA	0	Mir-149	>CTGGCTC	>GAGCCAG	0.8675671219825745
Mir149	7mer-m8	ANAPC7	326	535	541	535	541	1056657	x	7mer-m8	326	NA	0	Mir-149	>CTGGCTC	>GAGCCAG	0.8675671219825745
Mir149	7mer-m8	RASD1	522	493	499	493	499	26240680	x	7mer-m8	522	NA	0	Mir-149	>CTGGCTC	>GAGCCAG	0.8675671219825745
Mir149	7mer-m8	AMPD2	447	375	381	375	381	19362696	x	7mer-m8	447	NA	0	Mir-149	>CTGGCTC	>GAGCCAG	0.8675671219825745
Mir149	7mer-m8	TIMM17B	419	201	207	201	207	13081292	x	7mer-m8	419	NA	0	Mir-149	>CTGGCTC	>GAGCCAG	0.8675671219825745
Mir149	7mer-m8	ARL8B	357	495	501	495	501	5287803	x	7mer-m8	357	NA	0	Mir-149	>CTGGCTC	>GAGCCAG	0.8675671219825745
Mir149	7mer-m8	TMEM44	396	329	335	329	335	9833139	x	7mer-m8	396	NA	0	Mir-149	>CTGGCTC	>GAGCCAG	0.8675671219825745
Mir149	7mer-m8	SLC22A31	440	48	54	48	54	18188072	x	7mer-m8	440	NA	0	Mir-149	>CTGGCTC	>GAGCCAG	0.8675671219825745
Mir149	7mer-m8	GRHL3	358	507	513	507	513	5691253	x	7mer-m8	358	NA	0	Mir-149	>CTGGCTC	>GAGCCAG	0.8675671219825745
Mir149	7mer-m8	ZNF750	385	289	295	289	295	8884663	x	7mer-m8	385	NA	0	Mir-149	>CTGGCTC	>GAGCCAG	0.8675671219825745
Mir149	7mer-m8	SLC26A1	350	500	506	500	506	3990666	x	7mer-m8	350	NA	0	Mir-149	>CTGGCTC	>GAGCCAG	0.8675671219825745
Mir149	7mer-m8	JUN	398	217	223	217	223	10077533	x	7mer-m8	398	NA	0	Mir-149	>CTGGCTC	>GAGCCAG	0.8675671219825745
Mir149	7mer-m8	GJC3	474	310	316	310	316	21939761	x	7mer-m8	474	NA	0	Mir-149	>CTGGCTC	>GAGCCAG	0.8675671219825745
Mir149	7mer-m8	MORC4	346	582	588	582	588	3626748	x	7mer-m8	346	NA	0	Mir-149	>CTGGCTC	>GAGCCAG	0.8675671219825745
Mir149	7mer-m8	LTBR	531	366	372	366	372	27792958	x	7mer-m8	531	NA	0	Mir-149	>CTGGCTC	>GAGCCAG	0.8675671219825745
Mir149	7mer-m8	CERS2	524	376	382	376	382	26358558	x	7mer-m8	524	NA	0	Mir-149	>CTGGCTC	>GAGCCAG	0.8675671219825745
Mir149	7mer-m8	PRRT1B	553	125	131	125	131	30555648	x	7mer-m8	553	NA	0	Mir-149	>CTGGCTC	>GAGCCAG	0.8675671219825745
Mir149	7mer-m8	MPDU1	442	591	597	591	597	18636676	x	7mer-m8	442	NA	0	Mir-149	>CTGGCTC	>GAGCCAG	0.8675671219825745
Mir149	7mer-m8	H2AX	482	646	652	646	652	22378908	x	7mer-m8	482	NA	0	Mir-149	>CTGGCTC	>GAGCCAG	0.8675671219825745
Mir149	7mer-m8	CATSPER4	442	346	352	346	352	18250871	x	7mer-m8	442	NA	0	Mir-149	>CTGGCTC	>GAGCCAG	0.8675671219825745
Mir149	7mer-m8	REV1	515	330	336	330	336	25219430	x	7mer-m8	515	NA	0	Mir-149	>CTGGCTC	>GAGCCAG	0.8675671219825745
Mir149	7mer-m8	FBXL19	513	365	371	365	371	24344992	x	7mer-m8	513	NA	0	Mir-149	>CTGGCTC	>GAGCCAG	0.8675671219825745
Mir149	7mer-m8	GPRC5A	524	39	45	39	45	26583184	x	7mer-m8	524	NA	0	Mir-149	>CTGGCTC	>GAGCCAG	0.8675671219825745
Mir149	7mer-m8	CNKSR1	509	381	387	381	387	23553962	x	7mer-m8	509	NA	0	Mir-149	>CTGGCTC	>GAGCCAG	0.8675671219825745
Mir149	7mer-m8	ZDHHC16	482	104	110	104	110	22468368	x	7mer-m8	482	NA	0	Mir-149	>CTGGCTC	>GAGCCAG	0.8675671219825745
Mir149	7mer-m8	RAD51B	420	172	178	172	178	13157037	x	7mer-m8	420	NA	0	Mir-149	>CTGGCTC	>GAGCCAG	0.8675671219825745
Mir149	7mer-m8	DOP1B	420	76	82	76	82	13207638	x	7mer-m8	420	NA	0	Mir-149	>CTGGCTC	>GAGCCAG	0.8675671219825745
Mir149	7mer-m8	RND1	519	156	162	156	162	25513795	x	7mer-m8	519	NA	0	Mir-149	>CTGGCTC	>GAGCCAG	0.8675671219825745
Mir149	7mer-m8	IRAK2	519	552	558	552	558	25862963	x	7mer-m8	519	NA	0	Mir-149	>CTGGCTC	>GAGCCAG	0.8675671219825745
Mir149	7mer-m8	VIT	510	371	377	371	377	24209842	x	7mer-m8	510	NA	0	Mir-149	>CTGGCTC	>GAGCCAG	0.8675671219825745
Mir149	7mer-m8	SRPRA	385	413	419	413	419	8730597	x	7mer-m8	385	NA	0	Mir-149	>CTGGCTC	>GAGCCAG	0.8675671219825745
Mir149	7mer-m8	MAT2B	404	274	280	274	280	10954112	x	7mer-m8	404	NA	0	Mir-149	>CTGGCTC	>GAGCCAG	0.8675671219825745
Mir149	7mer-m8	OTUB1	537	312	318	312	318	29287282	x	7mer-m8	537	NA	0	Mir-149	>CTGGCTC	>GAGCCAG	0.8675671219825745
Mir149	7mer-m8	PAX1	345	105	111	105	111	2913379	x	7mer-m8	345	NA	0	Mir-149	>CTGGCTC	>GAGCCAG	0.8675671219825745
Mir149	7mer-m8	TMEM221	510	734	740	734	740	24276017	x	7mer-m8	510	NA	0	Mir-149	>CTGGCTC	>GAGCCAG	0.8675671219825745
Mir149	7mer-m8	SLC8B1	513	598	604	598	604	24580070	x	7mer-m8	513	NA	0	Mir-149	>CTGGCTC	>GAGCCAG	0.8675671219825745
Mir149	7mer-m8	ZBTB45	359	96	102	96	102	6085183	x	7mer-m8	359	NA	0	Mir-149	>CTGGCTC	>GAGCCAG	0.8675671219825745
Mir149	7mer-m8	PLPP2	485	193	199	193	199	22612889	x	7mer-m8	485	NA	0	Mir-149	>CTGGCTC	>GAGCCAG	0.8675671219825745
Mir149	7mer-m8	UPF3B	532	516	522	516	522	28377282	x	7mer-m8	532	NA	0	Mir-149	>CTGGCTC	>GAGCCAG	0.8675671219825745
Mir149	7mer-m8	TAP1	509	56	62	56	62	23587820	x	7mer-m8	509	NA	0	Mir-149	>CTGGCTC	>GAGCCAG	0.8675671219825745
Mir149	7mer-m8	CLCF1	530	90	96	90	96	27352242	x	7mer-m8	530	NA	0	Mir-149	>CTGGCTC	>GAGCCAG	0.8675671219825745
Mir149	7mer-m8	DLEC1	553	73	79	73	79	30621241	x	7mer-m8	553	NA	0	Mir-149	>CTGGCTC	>GAGCCAG	0.8675671219825745
Mir149	7mer-m8	HSPA12B	398	414	420	414	420	10344234	x	7mer-m8	398	NA	0	Mir-149	>CTGGCTC	>GAGCCAG	0.8675671219825745
Mir149	7mer-m8	TNFRSF18	333	64	70	64	70	2385990	x	7mer-m8	333	NA	0	Mir-149	>CTGGCTC	>GAGCCAG	0.8675671219825745
Mir149	7mer-m8	ZDHHC8	396	35	41	35	41	9965256	x	7mer-m8	396	NA	0	Mir-149	>CTGGCTC	>GAGCCAG	0.8675671219825745
Mir149	7mer-m8	OGDH	366	820	826	820	826	7122880	x	7mer-m8	366	NA	0	Mir-149	>CTGGCTC	>GAGCCAG	0.8675671219825745
Mir149	7mer-m8	MST1R	442	153	159	153	159	18577615	x	7mer-m8	442	NA	0	Mir-149	>CTGGCTC	>GAGCCAG	0.8675671219825745
Mir149	7mer-m8	MCRIP1	515	183	189	183	189	25296110	x	7mer-m8	515	NA	0	Mir-149	>CTGGCTC	>GAGCCAG	0.8675671219825745
Mir149	7mer-m8	TCF15	366	55	61	55	61	6830105	x	7mer-m8	366	NA	0	Mir-149	>CTGGCTC	>GAGCCAG	0.8675671219825745
Mir149	7mer-m8	CFAP97D2	366	153	159	153	159	7156130	x	7mer-m8	366	NA	0	Mir-149	>CTGGCTC	>GAGCCAG	0.8675671219825745
Mir149	7mer-m8	KLHL22	485	553	559	553	559	22593893	x	7mer-m8	485	NA	0	Mir-149	>CTGGCTC	>GAGCCAG	0.8675671219825745
Mir149	7mer-m8	SEMA4A	537	530	536	530	536	29420679	x	7mer-m8	537	NA	0	Mir-149	>CTGGCTC	>GAGCCAG	0.8675671219825745
Mir149	7mer-m8	IFITM10	482	97	103	97	103	22464183	x	7mer-m8	482	NA	0	Mir-149	>CTGGCTC	>GAGCCAG	0.8675671219825745
Mir149	7mer-m8	CXCR3	510	401	407	401	407	24312890	x	7mer-m8	510	NA	0	Mir-149	>CTGGCTC	>GAGCCAG	0.8675671219825745
Mir149	7mer-m8	PCBP3	404	686	692	686	692	10921045	x	7mer-m8	404	NA	0	Mir-149	>CTGGCTC	>GAGCCAG	0.8675671219825745
Mir149	7mer-m8	NCAM2	524	535	541	535	541	26475914	x	7mer-m8	524	NA	0	Mir-149	>CTGGCTC	>GAGCCAG	0.8675671219825745
Mir149	7mer-m8	RNPEPL1	525	851	857	851	857	26965979	x	7mer-m8	525	NA	0	Mir-149	>CTGGCTC	>GAGCCAG	0.8675671219825745
Mir149	7mer-m8	MICU1	333	683	689	683	689	2655865	x	7mer-m8	333	NA	0	Mir-149	>CTGGCTC	>GAGCCAG	0.8675671219825745
Mir149	7mer-m8	CLK2	404	293	299	293	299	11112050	x	7mer-m8	404	NA	0	Mir-149	>CTGGCTC	>GAGCCAG	0.8675671219825745
Mir149	7mer-m8	PDE11A	537	43	49	43	49	29247505	x	7mer-m8	537	NA	0	Mir-149	>CTGGCTC	>GAGCCAG	0.8675671219825745
Mir149	7mer-m8	SMG9	482	82	88	82	88	22363186	x	7mer-m8	482	NA	0	Mir-149	>CTGGCTC	>GAGCCAG	0.8675671219825745
Mir149	7mer-m8	CDX2	346	662	668	662	668	3552842	x	7mer-m8	346	NA	0	Mir-149	>CTGGCTC	>GAGCCAG	0.8675671219825745
Mir149	7mer-m8	TFEB	531	33	39	33	39	27775597	x	7mer-m8	531	NA	0	Mir-149	>CTGGCTC	>GAGCCAG	0.8675671219825745
Mir149	7mer-m8	CADPS2	550	554	560	554	560	30341607	x	7mer-m8	550	NA	0	Mir-149	>CTGGCTC	>GAGCCAG	0.8675671219825745
Mir149	7mer-m8	SLC2A1	446	425	431	425	431	18711591	x	7mer-m8	446	NA	0	Mir-149	>CTGGCTC	>GAGCCAG	0.8675671219825745
Mir149	7mer-m8	NHERF1	394	38	44	38	44	9645487	x	7mer-m8	394	NA	0	Mir-149	>CTGGCTC	>GAGCCAG	0.8675671219825745
Mir149	7mer-m8	UNC13D	356	515	521	515	521	4964139	x	7mer-m8	356	NA	0	Mir-149	>CTGGCTC	>GAGCCAG	0.8675671219825745
Mir149	7mer-m8	AQP5	531	346	352	346	352	27799127	x	7mer-m8	531	NA	0	Mir-149	>CTGGCTC	>GAGCCAG	0.8675671219825745
Mir149	7mer-m8	MRTFA	531	388	394	388	394	27810507	x	7mer-m8	531	NA	0	Mir-149	>CTGGCTC	>GAGCCAG	0.8675671219825745
Mir149	7mer-m8	RNF135	358	85	91	85	91	5788110	x	7mer-m8	358	NA	0	Mir-149	>CTGGCTC	>GAGCCAG	0.8675671219825745
Mir149	7mer-m8	SH3KBP1	446	148	154	148	154	19064189	x	7mer-m8	446	NA	0	Mir-149	>CTGGCTC	>GAGCCAG	0.8675671219825745
Mir149	7mer-m8	AKT1	396	577	583	577	583	9797992	x	7mer-m8	396	NA	0	Mir-149	>CTGGCTC	>GAGCCAG	0.8675671219825745
Mir149	7mer-m8	TMEM63B	462	486	492	486	492	20175047	x	7mer-m8	462	NA	0	Mir-149	>CTGGCTC	>GAGCCAG	0.8675671219825745
Mir149	7mer-m8	RIMS4	537	484	490	484	490	29265927	x	7mer-m8	537	NA	0	Mir-149	>CTGGCTC	>GAGCCAG	0.8675671219825745
Mir149	7mer-m8	USP35	398	164	170	164	170	10225089	x	7mer-m8	398	NA	0	Mir-149	>CTGGCTC	>GAGCCAG	0.8675671219825745
Mir149	7mer-m8	RPH3AL	333	521	527	521	527	2674423	x	7mer-m8	333	NA	0	Mir-149	>CTGGCTC	>GAGCCAG	0.8675671219825745
Mir149	7mer-m8	DGCR6L	442	160	166	160	166	18456408	x	7mer-m8	442	NA	0	Mir-149	>CTGGCTC	>GAGCCAG	0.8675671219825745
Mir149	7mer-m8	TYRO3	519	856	862	856	862	25701808	x	7mer-m8	519	NA	0	Mir-149	>CTGGCTC	>GAGCCAG	0.8675671219825745
Mir149	7mer-m8	JAG2	440	254	260	254	260	18073201	x	7mer-m8	440	NA	0	Mir-149	>CTGGCTC	>GAGCCAG	0.8675671219825745
Mir149	7mer-m8	SEZ6	524	490	496	490	496	26695813	x	7mer-m8	524	NA	0	Mir-149	>CTGGCTC	>GAGCCAG	0.8675671219825745
Mir149	7mer-m8	TLN2	407	196	202	196	202	11330198	x	7mer-m8	407	NA	0	Mir-149	>CTGGCTC	>GAGCCAG	0.8675671219825745
Mir149	7mer-m8	SLC8A2	351	783	789	783	789	4787625	x	7mer-m8	351	NA	0	Mir-149	>CTGGCTC	>GAGCCAG	0.8675671219825745
Mir149	7mer-m8	NHERF1	407	402	408	402	408	11575158	x	7mer-m8	407	NA	0	Mir-149	>CTGGCTC	>GAGCCAG	0.8675671219825745
Mir149	7mer-m8	MED24	550	77	83	77	83	30460197	x	7mer-m8	550	NA	0	Mir-149	>CTGGCTC	>GAGCCAG	0.8675671219825745
Mir149	7mer-m8	C20H6ORF47	482	553	559	553	559	22444721	x	7mer-m8	482	NA	0	Mir-149	>CTGGCTC	>GAGCCAG	0.8675671219825745
Mir149	7mer-m8	PML	326	55	61	55	61	742215	x	7mer-m8	326	NA	0	Mir-149	>CTGGCTC	>GAGCCAG	0.8675671219825745
Mir149	7mer-m8	RINT1	420	73	79	73	79	13293627	x	7mer-m8	420	NA	0	Mir-149	>CTGGCTC	>GAGCCAG	0.8675671219825745
Mir149	7mer-m8	LENEP	440	400	406	400	406	17965642	x	7mer-m8	440	NA	0	Mir-149	>CTGGCTC	>GAGCCAG	0.8675671219825745
Mir149	7mer-m8	MYDGF	524	293	299	293	299	26421244	x	7mer-m8	524	NA	0	Mir-149	>CTGGCTC	>GAGCCAG	0.8675671219825745
Mir149	7mer-m8	HMGXB3	486	128	134	128	134	23045881	x	7mer-m8	486	NA	0	Mir-149	>CTGGCTC	>GAGCCAG	0.8675671219825745
Mir149	7mer-m8	PHKB	326	107	113	107	113	891913	x	7mer-m8	326	NA	0	Mir-149	>CTGGCTC	>GAGCCAG	0.8675671219825745
Mir149	7mer-m8	GINS2	351	227	233	227	233	4770377	x	7mer-m8	351	NA	0	Mir-149	>CTGGCTC	>GAGCCAG	0.8675671219825745
Mir149	7mer-m8	TMEM132D	446	209	215	209	215	19041474	x	7mer-m8	446	NA	0	Mir-149	>CTGGCTC	>GAGCCAG	0.8675671219825745
Mir149	7mer-m8	C20H17ORF78	538	539	545	539	545	29809625	x	7mer-m8	538	NA	0	Mir-149	>CTGGCTC	>GAGCCAG	0.8675671219825745
Mir149	7mer-m8	ARMC9	462	707	713	707	713	19923185	x	7mer-m8	462	NA	0	Mir-149	>CTGGCTC	>GAGCCAG	0.8675671219825745
Mir149	7mer-m8	NEO1	440	629	635	629	635	18112753	x	7mer-m8	440	NA	0	Mir-149	>CTGGCTC	>GAGCCAG	0.8675671219825745
Mir149	7mer-m8	TMEM71	553	193	199	193	199	30662913	x	7mer-m8	553	NA	0	Mir-149	>CTGGCTC	>GAGCCAG	0.8675671219825745
Mir149	7mer-m8	AIFM3	398	183	189	183	189	10367331	x	7mer-m8	398	NA	0	Mir-149	>CTGGCTC	>GAGCCAG	0.8675671219825745
Mir149	7mer-m8	TPD52L1	482	118	124	118	124	22263415	x	7mer-m8	482	NA	0	Mir-149	>CTGGCTC	>GAGCCAG	0.8675671219825745
Mir149	7mer-m8	APOA5	509	103	109	103	109	23690310	x	7mer-m8	509	NA	0	Mir-149	>CTGGCTC	>GAGCCAG	0.8675671219825745
Mir149	7mer-m8	VAPA	407	90	96	90	96	11460203	x	7mer-m8	407	NA	0	Mir-149	>CTGGCTC	>GAGCCAG	0.8675671219825745
Mir149	7mer-m8	IDH3G	550	37	43	37	43	30512336	x	7mer-m8	550	NA	0	Mir-149	>CTGGCTC	>GAGCCAG	0.8675671219825745
Mir149	7mer-m8	SNCB	350	447	453	447	453	3998151	x	7mer-m8	350	NA	0	Mir-149	>CTGGCTC	>GAGCCAG	0.8675671219825745
Mir149	7mer-m8	C4H6ORF47	345	601	607	601	607	2839417	x	7mer-m8	345	NA	0	Mir-149	>CTGGCTC	>GAGCCAG	0.8675671219825745
Mir149	7mer-m8	GSG1L	420	597	603	597	603	13397499	x	7mer-m8	420	NA	0	Mir-149	>CTGGCTC	>GAGCCAG	0.8675671219825745
Mir149	7mer-m8	POLR1G	333	379	385	379	385	2713614	x	7mer-m8	333	NA	0	Mir-149	>CTGGCTC	>GAGCCAG	0.8675671219825745
Mir149	7mer-m8	RIIAD1	531	15	21	15	21	27603210	x	7mer-m8	531	NA	0	Mir-149	>CTGGCTC	>GAGCCAG	0.8675671219825745
Mir149	7mer-m8	C15H20ORF96	538	224	230	224	230	29734252	x	7mer-m8	538	NA	0	Mir-149	>CTGGCTC	>GAGCCAG	0.8675671219825745
Mir149	7mer-m8	IL4I1	462	253	259	253	259	20010579	x	7mer-m8	462	NA	0	Mir-149	>CTGGCTC	>GAGCCAG	0.8675671219825745
Mir149	7mer-m8	CNKSR1	514	267	273	267	273	24732184	x	7mer-m8	514	NA	0	Mir-149	>CTGGCTC	>GAGCCAG	0.8675671219825745
Mir149	7mer-m8	G6PD	531	218	224	218	224	27956667	x	7mer-m8	531	NA	0	Mir-149	>CTGGCTC	>GAGCCAG	0.8675671219825745
Mir149	7mer-m8	B4GALT7	530	165	171	165	171	27257681	x	7mer-m8	530	NA	0	Mir-149	>CTGGCTC	>GAGCCAG	0.8675671219825745
Mir149	7mer-m8	TRMT2B	407	701	707	701	707	11270289	x	7mer-m8	407	NA	0	Mir-149	>CTGGCTC	>GAGCCAG	0.8675671219825745
Mir149	7mer-m8	TLN2	357	206	212	206	212	5244594	x	7mer-m8	357	NA	0	Mir-149	>CTGGCTC	>GAGCCAG	0.8675671219825745
Mir149	7mer-m8	BPGM	553	573	579	573	579	30602919	x	7mer-m8	553	NA	0	Mir-149	>CTGGCTC	>GAGCCAG	0.8675671219825745
Mir149	7mer-m8	DOP1B	486	78	84	78	84	23379489	x	7mer-m8	486	NA	0	Mir-149	>CTGGCTC	>GAGCCAG	0.8675671219825745
Mir149	7mer-m8	PNPLA7	359	119	125	119	125	6163285	x	7mer-m8	359	NA	0	Mir-149	>CTGGCTC	>GAGCCAG	0.8675671219825745
Mir149	7mer-m8	IMMT	509	246	252	246	252	23668361	x	7mer-m8	509	NA	0	Mir-149	>CTGGCTC	>GAGCCAG	0.8675671219825745
Mir149	7mer-m8	KLHDC8A	442	491	497	491	497	18358056	x	7mer-m8	442	NA	0	Mir-149	>CTGGCTC	>GAGCCAG	0.8675671219825745
Mir149	7mer-m8	ASB2	462	517	523	517	523	19944833	x	7mer-m8	462	NA	0	Mir-149	>CTGGCTC	>GAGCCAG	0.8675671219825745
Mir149	7mer-m8	DCAF1	442	54	60	54	60	18576636	x	7mer-m8	442	NA	0	Mir-149	>CTGGCTC	>GAGCCAG	0.8675671219825745
Mir149	7mer-m8	KLHDC3	346	780	786	780	786	3442051	x	7mer-m8	346	NA	0	Mir-149	>CTGGCTC	>GAGCCAG	0.8675671219825745
Mir149	7mer-m8	C9	462	187	193	187	193	19897856	x	7mer-m8	462	NA	0	Mir-149	>CTGGCTC	>GAGCCAG	0.8675671219825745
Mir149	7mer-m8	SORBS3	350	447	453	447	453	4297161	x	7mer-m8	350	NA	0	Mir-149	>CTGGCTC	>GAGCCAG	0.8675671219825745
Mir149	7mer-m8	OAT	407	41	47	41	47	11536965	x	7mer-m8	407	NA	0	Mir-149	>CTGGCTC	>GAGCCAG	0.8675671219825745
Mir149	7mer-m8	HSPA12B	532	407	413	407	413	28276040	x	7mer-m8	532	NA	0	Mir-149	>CTGGCTC	>GAGCCAG	0.8675671219825745
Mir149	7mer-m8	PTP4A2	515	351	357	351	357	25432767	x	7mer-m8	515	NA	0	Mir-149	>CTGGCTC	>GAGCCAG	0.8675671219825745
Mir149	7mer-m8	SRCIN1	538	249	255	249	255	29807218	x	7mer-m8	538	NA	0	Mir-149	>CTGGCTC	>GAGCCAG	0.8675671219825745
Mir149	7mer-m8	LRP8	440	319	325	319	325	17953891	x	7mer-m8	440	NA	0	Mir-149	>CTGGCTC	>GAGCCAG	0.8675671219825745
Mir149	7mer-m8	SLC6A18	553	20	26	20	26	30815757	x	7mer-m8	553	NA	0	Mir-149	>CTGGCTC	>GAGCCAG	0.8675671219825745
Mir149	7mer-m8	CD84	357	486	492	486	492	5351224	x	7mer-m8	357	NA	0	Mir-149	>CTGGCTC	>GAGCCAG	0.8675671219825745
Mir149	7mer-m8	FAM50A	442	128	134	128	134	18661298	x	7mer-m8	442	NA	0	Mir-149	>CTGGCTC	>GAGCCAG	0.8675671219825745
Mir149	7mer-m8	KCNJ5	326	968	974	968	974	1065450	x	7mer-m8	326	NA	0	Mir-149	>CTGGCTC	>GAGCCAG	0.8675671219825745
Mir149	7mer-m8	KLHL35	385	18	24	18	24	8738741	x	7mer-m8	385	NA	0	Mir-149	>CTGGCTC	>GAGCCAG	0.8675671219825745
Mir149	7mer-m8	IL1F10	462	318	324	318	324	20277156	x	7mer-m8	462	NA	0	Mir-149	>CTGGCTC	>GAGCCAG	0.8675671219825745
Mir149	7mer-m8	HID1	394	393	399	393	399	9645819	x	7mer-m8	394	NA	0	Mir-149	>CTGGCTC	>GAGCCAG	0.8675671219825745
Mir149	7mer-m8	BARX2	385	154	160	154	160	8730320	x	7mer-m8	385	NA	0	Mir-149	>CTGGCTC	>GAGCCAG	0.8675671219825745
Mir149	7mer-m8	TRMT44	509	684	690	684	690	23495933	x	7mer-m8	509	NA	0	Mir-149	>CTGGCTC	>GAGCCAG	0.8675671219825745
Mir149	7mer-m8	C1H6ORF47	446	434	440	434	440	18693847	x	7mer-m8	446	NA	0	Mir-149	>CTGGCTC	>GAGCCAG	0.8675671219825745
Mir149	7mer-m8	A3GALT2	366	90	96	90	96	6893712	x	7mer-m8	366	NA	0	Mir-149	>CTGGCTC	>GAGCCAG	0.8675671219825745
Mir149	7mer-m8	ZNF324	404	102	108	102	108	10974906	x	7mer-m8	404	NA	0	Mir-149	>CTGGCTC	>GAGCCAG	0.8675671219825745
Mir149	7mer-m8	NDUFA4L2	356	354	360	354	360	5091509	x	7mer-m8	356	NA	0	Mir-149	>CTGGCTC	>GAGCCAG	0.8675671219825745
Mir149	7mer-m8	ADGRB1	510	198	204	198	204	23879600	x	7mer-m8	510	NA	0	Mir-149	>CTGGCTC	>GAGCCAG	0.8675671219825745
Mir149	7mer-m8	AGAP2	513	337	343	337	343	24649984	x	7mer-m8	513	NA	0	Mir-149	>CTGGCTC	>GAGCCAG	0.8675671219825745
Mir149	7mer-m8	FAM234A	532	735	741	735	741	28272623	x	7mer-m8	532	NA	0	Mir-149	>CTGGCTC	>GAGCCAG	0.8675671219825745
Mir149	7mer-m8	AEBP1	331	132	138	132	138	2091826	x	7mer-m8	331	NA	0	Mir-149	>CTGGCTC	>GAGCCAG	0.8675671219825745
Mir149	7mer-m8	NDOR1	407	274	280	274	280	11513752	x	7mer-m8	407	NA	0	Mir-149	>CTGGCTC	>GAGCCAG	0.8675671219825745
Mir149	7mer-m8	MGLL	440	584	590	584	590	18201581	x	7mer-m8	440	NA	0	Mir-149	>CTGGCTC	>GAGCCAG	0.8675671219825745
Mir149	7mer-m8	ELOF1	533	288	294	288	294	28451110	x	7mer-m8	533	NA	0	Mir-149	>CTGGCTC	>GAGCCAG	0.8675671219825745
Mir149	7mer-m8	USP39	482	77	83	77	83	22154438	x	7mer-m8	482	NA	0	Mir-149	>CTGGCTC	>GAGCCAG	0.8675671219825745
Mir149	7mer-m8	NLRP12	345	303	309	303	309	3133668	x	7mer-m8	345	NA	0	Mir-149	>CTGGCTC	>GAGCCAG	0.8675671219825745
Mir149	7mer-m8	IQCC	358	184	190	184	190	5688515	x	7mer-m8	358	NA	0	Mir-149	>CTGGCTC	>GAGCCAG	0.8675671219825745
Mir149	7mer-m8	PEF1	407	653	659	653	659	11407968	x	7mer-m8	407	NA	0	Mir-149	>CTGGCTC	>GAGCCAG	0.8675671219825745
Mir149	7mer-m8	MTHFS	333	283	289	283	289	2469047	x	7mer-m8	333	NA	0	Mir-149	>CTGGCTC	>GAGCCAG	0.8675671219825745
Mir149	7mer-m8	ZC3H3	514	180	186	180	186	24982049	x	7mer-m8	514	NA	0	Mir-149	>CTGGCTC	>GAGCCAG	0.8675671219825745
Mir149	7mer-m8	RHOD	553	293	299	293	299	30517487	x	7mer-m8	553	NA	0	Mir-149	>CTGGCTC	>GAGCCAG	0.8675671219825745
Mir149	7mer-m8	CROCC	333	125	131	125	131	2390476	x	7mer-m8	333	NA	0	Mir-149	>CTGGCTC	>GAGCCAG	0.8675671219825745
Mir149	7mer-m8	P2RX5	442	388	394	388	394	18639760	x	7mer-m8	442	NA	0	Mir-149	>CTGGCTC	>GAGCCAG	0.8675671219825745
Mir149	7mer-m8	AGPAT4	482	75	81	75	81	22271797	x	7mer-m8	482	NA	0	Mir-149	>CTGGCTC	>GAGCCAG	0.8675671219825745
Mir149	7mer-m8	RAB11B	394	415	421	415	421	9403278	x	7mer-m8	394	NA	0	Mir-149	>CTGGCTC	>GAGCCAG	0.8675671219825745
Mir149	7mer-m8	LTV1	345	318	324	318	324	2829269	x	7mer-m8	345	NA	0	Mir-149	>CTGGCTC	>GAGCCAG	0.8675671219825745
Mir149	7mer-m8	SLC25A11	358	18	24	18	24	5792671	x	7mer-m8	358	NA	0	Mir-149	>CTGGCTC	>GAGCCAG	0.8675671219825745
Mir149	7mer-m8	GANAB	398	530	536	530	536	10212970	x	7mer-m8	398	NA	0	Mir-149	>CTGGCTC	>GAGCCAG	0.8675671219825745
Mir149	7mer-m8	ODAD1	532	494	500	494	500	28331902	x	7mer-m8	532	NA	0	Mir-149	>CTGGCTC	>GAGCCAG	0.8675671219825745
Mir149	7mer-m8	GPBAR1	486	831	837	831	837	23410302	x	7mer-m8	486	NA	0	Mir-149	>CTGGCTC	>GAGCCAG	0.8675671219825745
Mir149	7mer-m8	SLC41A3	482	195	201	195	201	22435628	x	7mer-m8	482	NA	0	Mir-149	>CTGGCTC	>GAGCCAG	0.8675671219825745
Mir149	7mer-m8	PDCD11	548	154	160	154	160	30054223	x	7mer-m8	548	NA	0	Mir-149	>CTGGCTC	>GAGCCAG	0.8675671219825745
Mir149	7mer-m8	ARHGDIB	358	124	130	124	130	5649280	x	7mer-m8	358	NA	0	Mir-149	>CTGGCTC	>GAGCCAG	0.8675671219825745
Mir149	7mer-m8	CCDC27	333	58	64	58	64	2387864	x	7mer-m8	333	NA	0	Mir-149	>CTGGCTC	>GAGCCAG	0.8675671219825745
Mir149	7mer-m8	MYMK	482	258	264	258	264	22143040	x	7mer-m8	482	NA	0	Mir-149	>CTGGCTC	>GAGCCAG	0.8675671219825745
Mir149	7mer-m8	MAMSTR	356	531	537	531	537	5140227	x	7mer-m8	356	NA	0	Mir-149	>CTGGCTC	>GAGCCAG	0.8675671219825745
Mir149	7mer-m8	C1QC	345	268	274	268	274	2995122	x	7mer-m8	345	NA	0	Mir-149	>CTGGCTC	>GAGCCAG	0.8675671219825745
Mir149	7mer-m8	CLK3	509	90	96	90	96	23609391	x	7mer-m8	509	NA	0	Mir-149	>CTGGCTC	>GAGCCAG	0.8675671219825745
Mir149	7mer-m8	SLC7A9	346	222	228	222	228	3574514	x	7mer-m8	346	NA	0	Mir-149	>CTGGCTC	>GAGCCAG	0.8675671219825745
Mir149	7mer-m8	MPI	538	460	466	460	466	29507392	x	7mer-m8	538	NA	0	Mir-149	>CTGGCTC	>GAGCCAG	0.8675671219825745
Mir149	7mer-m8	SHISA5	357	318	324	318	324	5289676	x	7mer-m8	357	NA	0	Mir-149	>CTGGCTC	>GAGCCAG	0.8675671219825745
Mir149	7mer-m8	CCR7	357	548	554	548	554	5476029	x	7mer-m8	357	NA	0	Mir-149	>CTGGCTC	>GAGCCAG	0.8675671219825745
Mir149	7mer-m8	PKDCC	519	607	613	607	613	25687495	x	7mer-m8	519	NA	0	Mir-149	>CTGGCTC	>GAGCCAG	0.8675671219825745
Mir149	7mer-m8	MAEA	440	545	551	545	551	18000993	x	7mer-m8	440	NA	0	Mir-149	>CTGGCTC	>GAGCCAG	0.8675671219825745
Mir149	7mer-m8	EFNA3	358	867	873	867	873	5815900	x	7mer-m8	358	NA	0	Mir-149	>CTGGCTC	>GAGCCAG	0.8675671219825745
Mir149	7mer-m8	TSPOAP1	531	250	256	250	256	27918706	x	7mer-m8	531	NA	0	Mir-149	>CTGGCTC	>GAGCCAG	0.8675671219825745
Mir149	7mer-m8	CHMP2A	474	35	41	35	41	22019318	x	7mer-m8	474	NA	0	Mir-149	>CTGGCTC	>GAGCCAG	0.8675671219825745
Mir149	7mer-m8	TRIM16	513	238	244	238	244	24430649	x	7mer-m8	513	NA	0	Mir-149	>CTGGCTC	>GAGCCAG	0.8675671219825745
Mir149	7mer-m8	NFKBIA	440	397	403	397	403	18064965	x	7mer-m8	440	NA	0	Mir-149	>CTGGCTC	>GAGCCAG	0.8675671219825745
Mir149	7mer-m8	XPNPEP2	548	230	236	230	236	30113080	x	7mer-m8	548	NA	0	Mir-149	>CTGGCTC	>GAGCCAG	0.8675671219825745
Mir149	7mer-m8	NPEPL1	394	49	55	49	55	9694697	x	7mer-m8	394	NA	0	Mir-149	>CTGGCTC	>GAGCCAG	0.8675671219825745
Mir149	7mer-m8	FGF22	519	487	493	487	493	25641783	x	7mer-m8	519	NA	0	Mir-149	>CTGGCTC	>GAGCCAG	0.8675671219825745
Mir149	7mer-m8	CRYBA4	326	101	107	101	107	1059663	x	7mer-m8	326	NA	0	Mir-149	>CTGGCTC	>GAGCCAG	0.8675671219825745
Mir149	7mer-m8	ADGRB2	425	78	84	78	84	13991711	x	7mer-m8	425	NA	0	Mir-149	>CTGGCTC	>GAGCCAG	0.8675671219825745
Mir149	7mer-m8	COL26A1	550	701	707	701	707	30218504	x	7mer-m8	550	NA	0	Mir-149	>CTGGCTC	>GAGCCAG	0.8675671219825745
Mir149	7mer-m8	POC1A	398	374	380	374	380	10272093	x	7mer-m8	398	NA	0	Mir-149	>CTGGCTC	>GAGCCAG	0.8675671219825745
Mir149	7mer-m8	FGF17	550	89	95	89	95	30385900	x	7mer-m8	550	NA	0	Mir-149	>CTGGCTC	>GAGCCAG	0.8675671219825745
Mir149	7mer-m8	KIF2C	425	161	167	161	167	13986048	x	7mer-m8	425	NA	0	Mir-149	>CTGGCTC	>GAGCCAG	0.8675671219825745
Mir149	7mer-m8	HPS4	519	353	359	353	359	25550731	x	7mer-m8	519	NA	0	Mir-149	>CTGGCTC	>GAGCCAG	0.8675671219825745
Mir149	7mer-m8	SARS2	513	461	467	461	467	24530480	x	7mer-m8	513	NA	0	Mir-149	>CTGGCTC	>GAGCCAG	0.8675671219825745
Mir149	7mer-m8	ALDH18A1	442	75	81	75	81	18394829	x	7mer-m8	442	NA	0	Mir-149	>CTGGCTC	>GAGCCAG	0.8675671219825745
Mir149	7mer-m8	C2CD2L	394	558	564	558	564	9613580	x	7mer-m8	394	NA	0	Mir-149	>CTGGCTC	>GAGCCAG	0.8675671219825745
Mir149	7mer-m8	ELAC2	514	77	83	77	83	24875336	x	7mer-m8	514	NA	0	Mir-149	>CTGGCTC	>GAGCCAG	0.8675671219825745
Mir149	7mer-m8	MAPKAPK3	356	82	88	82	88	4930110	x	7mer-m8	356	NA	0	Mir-149	>CTGGCTC	>GAGCCAG	0.8675671219825745
Mir149	7mer-m8	PGF	359	731	737	731	737	6194398	x	7mer-m8	359	NA	0	Mir-149	>CTGGCTC	>GAGCCAG	0.8675671219825745
Mir149	7mer-m8	TMEM18	446	19	25	19	25	18830195	x	7mer-m8	446	NA	0	Mir-149	>CTGGCTC	>GAGCCAG	0.8675671219825745
Mir149	7mer-m8	IRF5	356	351	357	351	357	4906067	x	7mer-m8	356	NA	0	Mir-149	>CTGGCTC	>GAGCCAG	0.8675671219825745
Mir149	7mer-m8	NAT10	385	185	191	185	191	9005363	x	7mer-m8	385	NA	0	Mir-149	>CTGGCTC	>GAGCCAG	0.8675671219825745
Mir149	7mer-m8	CA4	531	419	425	419	425	27917532	x	7mer-m8	531	NA	0	Mir-149	>CTGGCTC	>GAGCCAG	0.8675671219825745
Mir149	7mer-m8	CDH4	537	308	314	308	314	29253782	x	7mer-m8	537	NA	0	Mir-149	>CTGGCTC	>GAGCCAG	0.8675671219825745
Mir149	7mer-m8	FBXW4	532	553	559	553	559	28290080	x	7mer-m8	532	NA	0	Mir-149	>CTGGCTC	>GAGCCAG	0.8675671219825745
Mir149	7mer-m8	CROCC	359	294	300	294	300	5987352	x	7mer-m8	359	NA	0	Mir-149	>CTGGCTC	>GAGCCAG	0.8675671219825745
Mir149	7mer-m8	PKD1	326	157	163	157	163	1091437	x	7mer-m8	326	NA	0	Mir-149	>CTGGCTC	>GAGCCAG	0.8675671219825745
Mir149	7mer-m8	CARD11	331	271	277	271	277	2205858	x	7mer-m8	331	NA	0	Mir-149	>CTGGCTC	>GAGCCAG	0.8675671219825745
Mir149	7mer-m8	NFIB	407	447	453	447	453	11500773	x	7mer-m8	407	NA	0	Mir-149	>CTGGCTC	>GAGCCAG	0.8675671219825745
Mir149	7mer-m8	DNAJB13	524	88	94	88	94	26533459	x	7mer-m8	524	NA	0	Mir-149	>CTGGCTC	>GAGCCAG	0.8675671219825745
Mir149	7mer-m8	PSMD3	447	342	348	342	348	19436064	x	7mer-m8	447	NA	0	Mir-149	>CTGGCTC	>GAGCCAG	0.8675671219825745
Mir149	7mer-m8	TLR9	519	731	737	731	737	25867087	x	7mer-m8	519	NA	0	Mir-149	>CTGGCTC	>GAGCCAG	0.8675671219825745
Mir149	7mer-m8	PLEKHF1	553	148	154	148	154	30892964	x	7mer-m8	553	NA	0	Mir-149	>CTGGCTC	>GAGCCAG	0.8675671219825745
Mir149	7mer-m8	FOXN4	446	29	35	29	35	19046333	x	7mer-m8	446	NA	0	Mir-149	>CTGGCTC	>GAGCCAG	0.8675671219825745
Mir149	7mer-m8	PRKCD	446	366	372	366	372	18978089	x	7mer-m8	446	NA	0	Mir-149	>CTGGCTC	>GAGCCAG	0.8675671219825745
Mir149	7mer-m8	CPLX2	331	156	162	156	162	1971201	x	7mer-m8	331	NA	0	Mir-149	>CTGGCTC	>GAGCCAG	0.8675671219825745
Mir149	7mer-m8	WDR81	531	231	237	231	237	27922373	x	7mer-m8	531	NA	0	Mir-149	>CTGGCTC	>GAGCCAG	0.8675671219825745
Mir149	7mer-m8	PSMG3	407	33	39	33	39	11367972	x	7mer-m8	407	NA	0	Mir-149	>CTGGCTC	>GAGCCAG	0.8675671219825745
Mir149	7mer-m8	SMIM45	482	283	289	283	289	22185534	x	7mer-m8	482	NA	0	Mir-149	>CTGGCTC	>GAGCCAG	0.8675671219825745
Mir149	7mer-m8	PTMS	425	414	420	414	420	14160258	x	7mer-m8	425	NA	0	Mir-149	>CTGGCTC	>GAGCCAG	0.8675671219825745
Mir149	7mer-m8	FAM89B	537	364	370	364	370	29286102	x	7mer-m8	537	NA	0	Mir-149	>CTGGCTC	>GAGCCAG	0.8675671219825745
Mir149	7mer-m8	PREB	482	501	507	501	507	22150909	x	7mer-m8	482	NA	0	Mir-149	>CTGGCTC	>GAGCCAG	0.8675671219825745
Mir149	7mer-m8	TMEM178B	446	288	294	288	294	19020074	x	7mer-m8	446	NA	0	Mir-149	>CTGGCTC	>GAGCCAG	0.8675671219825745
Mir149	7mer-m8	ST8SIA1	550	24	30	24	30	30118541	x	7mer-m8	550	NA	0	Mir-149	>CTGGCTC	>GAGCCAG	0.8675671219825745
Mir149	7mer-m8	PLEKHG4	474	115	121	115	121	22038320	x	7mer-m8	474	NA	0	Mir-149	>CTGGCTC	>GAGCCAG	0.8675671219825745
Mir149	7mer-m8	KLC4	474	355	361	355	361	21861944	x	7mer-m8	474	NA	0	Mir-149	>CTGGCTC	>GAGCCAG	0.8675671219825745
Mir149	7mer-m8	LRRC73	358	26	32	26	32	5964321	x	7mer-m8	358	NA	0	Mir-149	>CTGGCTC	>GAGCCAG	0.8675671219825745
Mir149	7mer-m8	PPFIBP2	537	91	97	91	97	29276320	x	7mer-m8	537	NA	0	Mir-149	>CTGGCTC	>GAGCCAG	0.8675671219825745
Mir149	7mer-m8	ELF4	351	308	314	308	314	4833141	x	7mer-m8	351	NA	0	Mir-149	>CTGGCTC	>GAGCCAG	0.8675671219825745
Mir149	7mer-m8	TMEM86B	398	94	100	94	100	10392888	x	7mer-m8	398	NA	0	Mir-149	>CTGGCTC	>GAGCCAG	0.8675671219825745
Mir149	7mer-m8	GRIN2C	474	262	268	262	268	22018740	x	7mer-m8	474	NA	0	Mir-149	>CTGGCTC	>GAGCCAG	0.8675671219825745
Mir149	7mer-m8	MRPL10	345	391	397	391	397	3112399	x	7mer-m8	345	NA	0	Mir-149	>CTGGCTC	>GAGCCAG	0.8675671219825745
Mir149	7mer-m8	OLFM1	358	532	538	532	538	5716970	x	7mer-m8	358	NA	0	Mir-149	>CTGGCTC	>GAGCCAG	0.8675671219825745
Mir149	7mer-m8	PCDH12	394	241	247	241	247	9389961	x	7mer-m8	394	NA	0	Mir-149	>CTGGCTC	>GAGCCAG	0.8675671219825745
Mir149	7mer-m8	MTSS2	513	315	321	315	321	24641793	x	7mer-m8	513	NA	0	Mir-149	>CTGGCTC	>GAGCCAG	0.8675671219825745
Mir149	7mer-m8	MAP2K3	510	77	83	77	83	23983048	x	7mer-m8	510	NA	0	Mir-149	>CTGGCTC	>GAGCCAG	0.8675671219825745
Mir149	7mer-m8	PCNX2	486	660	666	660	666	23036424	x	7mer-m8	486	NA	0	Mir-149	>CTGGCTC	>GAGCCAG	0.8675671219825745
Mir149	7mer-m8	DET1	524	127	133	127	133	26392335	x	7mer-m8	524	NA	0	Mir-149	>CTGGCTC	>GAGCCAG	0.8675671219825745
Mir149	7mer-m8	TCHP	442	19	25	19	25	18461137	x	7mer-m8	442	NA	0	Mir-149	>CTGGCTC	>GAGCCAG	0.8675671219825745
Mir149	7mer-m8	TMEM95	366	93	99	93	99	7030622	x	7mer-m8	366	NA	0	Mir-149	>CTGGCTC	>GAGCCAG	0.8675671219825745
Mir149	7mer-m8	CMTM5	533	201	207	201	207	28608456	x	7mer-m8	533	NA	0	Mir-149	>CTGGCTC	>GAGCCAG	0.8675671219825745
Mir149	7mer-m8	PNPLA5	333	247	253	247	253	2520538	x	7mer-m8	333	NA	0	Mir-149	>CTGGCTC	>GAGCCAG	0.8675671219825745
Mir149	7mer-m8	AARS2	333	69	75	69	75	2481199	x	7mer-m8	333	NA	0	Mir-149	>CTGGCTC	>GAGCCAG	0.8675671219825745
Mir149	7mer-m8	PLEKHM1	522	38	44	38	44	26259918	x	7mer-m8	522	NA	0	Mir-149	>CTGGCTC	>GAGCCAG	0.8675671219825745
Mir149	7mer-m8	SPIRE2	396	70	76	70	76	10039855	x	7mer-m8	396	NA	0	Mir-149	>CTGGCTC	>GAGCCAG	0.8675671219825745
Mir149	7mer-m8	TCEANC2	525	773	779	773	779	26847285	x	7mer-m8	525	NA	0	Mir-149	>CTGGCTC	>GAGCCAG	0.8675671219825745
Mir149	7mer-m8	TMPRSS4	404	237	243	237	243	11007042	x	7mer-m8	404	NA	0	Mir-149	>CTGGCTC	>GAGCCAG	0.8675671219825745
Mir149	7mer-m8	DOLK	398	82	88	82	88	10239098	x	7mer-m8	398	NA	0	Mir-149	>CTGGCTC	>GAGCCAG	0.8675671219825745
Mir149	7mer-m8	NUDC	509	108	114	108	114	23553272	x	7mer-m8	509	NA	0	Mir-149	>CTGGCTC	>GAGCCAG	0.8675671219825745
Mir149	7mer-m8	DOP1B	510	76	82	76	82	24142529	x	7mer-m8	510	NA	0	Mir-149	>CTGGCTC	>GAGCCAG	0.8675671219825745
Mir149	7mer-m8	ARRDC1	525	96	102	96	102	26881382	x	7mer-m8	525	NA	0	Mir-149	>CTGGCTC	>GAGCCAG	0.8675671219825745
Mir149	7mer-m8	A4GALT	398	771	777	771	777	10321548	x	7mer-m8	398	NA	0	Mir-149	>CTGGCTC	>GAGCCAG	0.8675671219825745
Mir149	7mer-m8	MAPK12	514	183	189	183	189	24987424	x	7mer-m8	514	NA	0	Mir-149	>CTGGCTC	>GAGCCAG	0.8675671219825745
Mir149	7mer-m8	POLR3E	513	53	59	53	59	24342177	x	7mer-m8	513	NA	0	Mir-149	>CTGGCTC	>GAGCCAG	0.8675671219825745
Mir149	7mer-m8	CLCN2	351	245	251	245	251	4518075	x	7mer-m8	351	NA	0	Mir-149	>CTGGCTC	>GAGCCAG	0.8675671219825745
Mir149	7mer-m8	OGFOD2	447	581	587	581	587	19382213	x	7mer-m8	447	NA	0	Mir-149	>CTGGCTC	>GAGCCAG	0.8675671219825745
Mir149	7mer-m8	RDH13	404	265	271	265	271	10973165	x	7mer-m8	404	NA	0	Mir-149	>CTGGCTC	>GAGCCAG	0.8675671219825745
Mir149	7mer-m8	BMP1	531	475	481	475	481	27716245	x	7mer-m8	531	NA	0	Mir-149	>CTGGCTC	>GAGCCAG	0.8675671219825745
Mir149	7mer-m8	OC90	447	126	132	126	132	19167128	x	7mer-m8	447	NA	0	Mir-149	>CTGGCTC	>GAGCCAG	0.8675671219825745
Mir149	7mer-m8	CPN2	362	15	21	15	21	6346904	x	7mer-m8	362	NA	0	Mir-149	>CTGGCTC	>GAGCCAG	0.8675671219825745
Mir149	7mer-m8	ADRB3	538	182	188	182	188	29814465	x	7mer-m8	538	NA	0	Mir-149	>CTGGCTC	>GAGCCAG	0.8675671219825745
Mir149	7mer-m8	TOR2A	532	177	183	177	183	28115634	x	7mer-m8	532	NA	0	Mir-149	>CTGGCTC	>GAGCCAG	0.8675671219825745
Mir149	7mer-m8	SYK	346	103	109	103	109	3337187	x	7mer-m8	346	NA	0	Mir-149	>CTGGCTC	>GAGCCAG	0.8675671219825745
Mir149	7mer-m8	TOR2A	440	423	429	423	429	18047934	x	7mer-m8	440	NA	0	Mir-149	>CTGGCTC	>GAGCCAG	0.8675671219825745
Mir149	7mer-m8	HECTD3	474	404	410	404	410	21692140	x	7mer-m8	474	NA	0	Mir-149	>CTGGCTC	>GAGCCAG	0.8675671219825745
Mir149	7mer-m8	TGFBRAP1	514	321	327	321	327	25007913	x	7mer-m8	514	NA	0	Mir-149	>CTGGCTC	>GAGCCAG	0.8675671219825745
Mir149	7mer-m8	CHST4	522	486	492	486	492	26270894	x	7mer-m8	522	NA	0	Mir-149	>CTGGCTC	>GAGCCAG	0.8675671219825745
Mir149	7mer-m8	CCL25	398	28	34	28	34	10177927	x	7mer-m8	398	NA	0	Mir-149	>CTGGCTC	>GAGCCAG	0.8675671219825745
Mir149	7mer-m8	WBP1	362	59	65	59	65	6580989	x	7mer-m8	362	NA	0	Mir-149	>CTGGCTC	>GAGCCAG	0.8675671219825745
Mir149	7mer-m8	PLEKHB1	515	34	40	34	40	25187609	x	7mer-m8	515	NA	0	Mir-149	>CTGGCTC	>GAGCCAG	0.8675671219825745
Mir149	7mer-m8	GTF3C1	358	58	64	58	64	5882508	x	7mer-m8	358	NA	0	Mir-149	>CTGGCTC	>GAGCCAG	0.8675671219825745
Mir149	7mer-m8	IGBP1	548	183	189	183	189	30110266	x	7mer-m8	548	NA	0	Mir-149	>CTGGCTC	>GAGCCAG	0.8675671219825745
Mir149	7mer-m8	SLC25A47	346	184	190	184	190	3265506	x	7mer-m8	346	NA	0	Mir-149	>CTGGCTC	>GAGCCAG	0.8675671219825745
Mir149	7mer-m8	SRF	550	481	487	481	487	30484510	x	7mer-m8	550	NA	0	Mir-149	>CTGGCTC	>GAGCCAG	0.8675671219825745
Mir149	7mer-m8	USP10	446	305	311	305	311	18912150	x	7mer-m8	446	NA	0	Mir-149	>CTGGCTC	>GAGCCAG	0.8675671219825745
Mir149	7mer-m8	GCHFR	398	455	461	455	461	10137320	x	7mer-m8	398	NA	0	Mir-149	>CTGGCTC	>GAGCCAG	0.8675671219825745
Mir149	7mer-m8	ANAPC16	446	25	31	25	31	18872893	x	7mer-m8	446	NA	0	Mir-149	>CTGGCTC	>GAGCCAG	0.8675671219825745
Mir149	7mer-m8	POLA1	358	443	449	443	449	5806881	x	7mer-m8	358	NA	0	Mir-149	>CTGGCTC	>GAGCCAG	0.8675671219825745
Mir149	7mer-m8	FNDC1	357	624	630	624	630	5509419	x	7mer-m8	357	NA	0	Mir-149	>CTGGCTC	>GAGCCAG	0.8675671219825745
Mir149	7mer-m8	ATP6V1B2	510	714	720	714	720	24010987	x	7mer-m8	510	NA	0	Mir-149	>CTGGCTC	>GAGCCAG	0.8675671219825745
Mir149	7mer-m8	STAU1	532	129	135	129	135	28283098	x	7mer-m8	532	NA	0	Mir-149	>CTGGCTC	>GAGCCAG	0.8675671219825745
Mir149	7mer-m8	TRMT10B	331	154	160	154	160	2028763	x	7mer-m8	331	NA	0	Mir-149	>CTGGCTC	>GAGCCAG	0.8675671219825745
Mir149	7mer-m8	NETO2	419	97	103	97	103	13034078	x	7mer-m8	419	NA	0	Mir-149	>CTGGCTC	>GAGCCAG	0.8675671219825745
Mir149	7mer-m8	FAM89B	538	167	173	167	173	29613302	x	7mer-m8	538	NA	0	Mir-149	>CTGGCTC	>GAGCCAG	0.8675671219825745
Mir149	7mer-m8	CNN1	440	184	190	184	190	17934461	x	7mer-m8	440	NA	0	Mir-149	>CTGGCTC	>GAGCCAG	0.8675671219825745
Mir149	7mer-m8	NUCB1	346	521	527	521	527	3563977	x	7mer-m8	346	NA	0	Mir-149	>CTGGCTC	>GAGCCAG	0.8675671219825745
Mir149	7mer-m8	AATK	550	397	403	397	403	30453021	x	7mer-m8	550	NA	0	Mir-149	>CTGGCTC	>GAGCCAG	0.8675671219825745
Mir149	7mer-m8	CELF2	530	56	62	56	62	27197512	x	7mer-m8	530	NA	0	Mir-149	>CTGGCTC	>GAGCCAG	0.8675671219825745
Mir149	7mer-m8	C2CD2L	394	695	701	695	701	9613581	x	7mer-m8	394	NA	0	Mir-149	>CTGGCTC	>GAGCCAG	0.8675671219825745
Mir149	7mer-m8	TUT7	385	271	277	271	277	8914912	x	7mer-m8	385	NA	0	Mir-149	>CTGGCTC	>GAGCCAG	0.8675671219825745
Mir149	7mer-m8	PHF12	446	115	121	115	121	18946967	x	7mer-m8	446	NA	0	Mir-149	>CTGGCTC	>GAGCCAG	0.8675671219825745
Mir149	7mer-m8	TMEM214	385	815	821	815	821	8788197	x	7mer-m8	385	NA	0	Mir-149	>CTGGCTC	>GAGCCAG	0.8675671219825745
Mir149	7mer-m8	PPP1CA	404	260	266	260	266	11026202	x	7mer-m8	404	NA	0	Mir-149	>CTGGCTC	>GAGCCAG	0.8675671219825745
Mir149	7mer-m8	TAS1R3	333	673	679	673	679	2386300	x	7mer-m8	333	NA	0	Mir-149	>CTGGCTC	>GAGCCAG	0.8675671219825745
Mir149	7mer-m8	CHMP2A	538	35	41	35	41	29765446	x	7mer-m8	538	NA	0	Mir-149	>CTGGCTC	>GAGCCAG	0.8675671219825745
Mir149	7mer-m8	PON2	407	92	98	92	98	11490718	x	7mer-m8	407	NA	0	Mir-149	>CTGGCTC	>GAGCCAG	0.8675671219825745
Mir149	7mer-m8	FAM89B	462	202	208	202	208	20056425	x	7mer-m8	462	NA	0	Mir-149	>CTGGCTC	>GAGCCAG	0.8675671219825745
Mir149	7mer-m8	NUCB1	474	473	479	473	479	22024627	x	7mer-m8	474	NA	0	Mir-149	>CTGGCTC	>GAGCCAG	0.8675671219825745
Mir149	7mer-m8	CCDC194	524	404	410	404	410	26429902	x	7mer-m8	524	NA	0	Mir-149	>CTGGCTC	>GAGCCAG	0.8675671219825745
Mir149	7mer-m8	NEIL1	362	169	175	169	175	6426852	x	7mer-m8	362	NA	0	Mir-149	>CTGGCTC	>GAGCCAG	0.8675671219825745
Mir149	7mer-m8	MEP1B	510	560	566	560	566	24233971	x	7mer-m8	510	NA	0	Mir-149	>CTGGCTC	>GAGCCAG	0.8675671219825745
Mir149	7mer-m8	HMOX1	333	137	143	137	143	2523935	x	7mer-m8	333	NA	0	Mir-149	>CTGGCTC	>GAGCCAG	0.8675671219825745
Mir149	7mer-m8	LOXL2	447	232	238	232	238	19095691	x	7mer-m8	447	NA	0	Mir-149	>CTGGCTC	>GAGCCAG	0.8675671219825745
Mir149	7mer-m8	SH3TC1	333	86	92	86	92	2344335	x	7mer-m8	333	NA	0	Mir-149	>CTGGCTC	>GAGCCAG	0.8675671219825745
Mir149	7mer-m8	TIE1	356	374	380	374	380	5027759	x	7mer-m8	356	NA	0	Mir-149	>CTGGCTC	>GAGCCAG	0.8675671219825745
Mir149	7mer-m8	SCAF8	396	195	201	195	201	9932748	x	7mer-m8	396	NA	0	Mir-149	>CTGGCTC	>GAGCCAG	0.8675671219825745
Mir149	7mer-m8	GPX2	351	277	283	277	283	4451331	x	7mer-m8	351	NA	0	Mir-149	>CTGGCTC	>GAGCCAG	0.8675671219825745
Mir149	7mer-m8	TNFSF13B	446	634	640	634	640	18861499	x	7mer-m8	446	NA	0	Mir-149	>CTGGCTC	>GAGCCAG	0.8675671219825745
Mir149	7mer-m8	CYP4F37	366	61	67	61	67	6935724	x	7mer-m8	366	NA	0	Mir-149	>CTGGCTC	>GAGCCAG	0.8675671219825745
Mir149	7mer-m8	MYL9	482	183	189	183	189	22343711	x	7mer-m8	482	NA	0	Mir-149	>CTGGCTC	>GAGCCAG	0.8675671219825745
Mir149	7mer-m8	CTDP1	514	634	640	634	640	24958431	x	7mer-m8	514	NA	0	Mir-149	>CTGGCTC	>GAGCCAG	0.8675671219825745
Mir149	7mer-m8	GABRD	326	231	237	231	237	774858	x	7mer-m8	326	NA	0	Mir-149	>CTGGCTC	>GAGCCAG	0.8675671219825745
Mir149	7mer-m8	KCNH3	351	279	285	279	285	4658573	x	7mer-m8	351	NA	0	Mir-149	>CTGGCTC	>GAGCCAG	0.8675671219825745
Mir149	7mer-m8	AIFM3	530	430	436	430	436	27446830	x	7mer-m8	530	NA	0	Mir-149	>CTGGCTC	>GAGCCAG	0.8675671219825745
Mir149	7mer-m8	RTN4RL1	346	168	174	168	174	3606238	x	7mer-m8	346	NA	0	Mir-149	>CTGGCTC	>GAGCCAG	0.8675671219825745
Mir149	7mer-m8	TNR	357	57	63	57	63	5355249	x	7mer-m8	357	NA	0	Mir-149	>CTGGCTC	>GAGCCAG	0.8675671219825745
Mir149	7mer-m8	SLC41A3	553	141	147	141	147	30743944	x	7mer-m8	553	NA	0	Mir-149	>CTGGCTC	>GAGCCAG	0.8675671219825745
Mir149	7mer-m8	PHOSPHO1	407	772	778	772	778	11572458	x	7mer-m8	407	NA	0	Mir-149	>CTGGCTC	>GAGCCAG	0.8675671219825745
Mir149	7mer-m8	SCGB1A1	350	28	34	28	34	4227356	x	7mer-m8	350	NA	0	Mir-149	>CTGGCTC	>GAGCCAG	0.8675671219825745
Mir149	7mer-m8	VPS26C	358	42	48	42	48	5920115	x	7mer-m8	358	NA	0	Mir-149	>CTGGCTC	>GAGCCAG	0.8675671219825745
Mir149	7mer-m8	USF1	447	552	558	552	558	19419258	x	7mer-m8	447	NA	0	Mir-149	>CTGGCTC	>GAGCCAG	0.8675671219825745
Mir149	7mer-m8	AVPR2	519	163	169	163	169	25923984	x	7mer-m8	519	NA	0	Mir-149	>CTGGCTC	>GAGCCAG	0.8675671219825745
Mir149	7mer-m8	TMEM259	532	248	254	248	254	28041457	x	7mer-m8	532	NA	0	Mir-149	>CTGGCTC	>GAGCCAG	0.8675671219825745
Mir149	7mer-m8	TAS1R3	531	548	554	548	554	27577009	x	7mer-m8	531	NA	0	Mir-149	>CTGGCTC	>GAGCCAG	0.8675671219825745
Mir149	7mer-m8	LAMTOR1	514	135	141	135	141	24684270	x	7mer-m8	514	NA	0	Mir-149	>CTGGCTC	>GAGCCAG	0.8675671219825745
Mir149	7mer-m8	SPTLC2	513	60	66	60	66	24511669	x	7mer-m8	513	NA	0	Mir-149	>CTGGCTC	>GAGCCAG	0.8675671219825745
Mir149	7mer-m8	DNAAF10	326	234	240	234	240	872429	x	7mer-m8	326	NA	0	Mir-149	>CTGGCTC	>GAGCCAG	0.8675671219825745
Mir149	7mer-m8	EFTUD2	333	242	248	242	248	2687691	x	7mer-m8	333	NA	0	Mir-149	>CTGGCTC	>GAGCCAG	0.8675671219825745
Mir149	7mer-m8	PPARD	350	37	43	37	43	4148114	x	7mer-m8	350	NA	0	Mir-149	>CTGGCTC	>GAGCCAG	0.8675671219825745
Mir149	7mer-m8	GMPPA	358	159	165	159	165	5672934	x	7mer-m8	358	NA	0	Mir-149	>CTGGCTC	>GAGCCAG	0.8675671219825745
Mir149	7mer-m8	FXYD5	515	83	89	83	89	25322987	x	7mer-m8	515	NA	0	Mir-149	>CTGGCTC	>GAGCCAG	0.8675671219825745
Mir149	7mer-m8	LRRC14B	532	538	544	538	544	28011379	x	7mer-m8	532	NA	0	Mir-149	>CTGGCTC	>GAGCCAG	0.8675671219825745
Mir149	7mer-m8	HSD17B4	446	135	141	135	141	18968891	x	7mer-m8	446	NA	0	Mir-149	>CTGGCTC	>GAGCCAG	0.8675671219825745
Mir149	7mer-m8	CEP95	524	127	133	127	133	26710054	x	7mer-m8	524	NA	0	Mir-149	>CTGGCTC	>GAGCCAG	0.8675671219825745
Mir149	7mer-m8	KCNJ4	362	189	195	189	195	6494219	x	7mer-m8	362	NA	0	Mir-149	>CTGGCTC	>GAGCCAG	0.8675671219825745
Mir149	7mer-m8	PKDCC	420	615	621	615	621	13359033	x	7mer-m8	420	NA	0	Mir-149	>CTGGCTC	>GAGCCAG	0.8675671219825745
Mir149	7mer-m8	RBM14	462	382	388	382	388	20054302	x	7mer-m8	462	NA	0	Mir-149	>CTGGCTC	>GAGCCAG	0.8675671219825745
Mir149	7mer-m8	PSMD3	350	338	344	338	344	4096247	x	7mer-m8	350	NA	0	Mir-149	>CTGGCTC	>GAGCCAG	0.8675671219825745
Mir149	7mer-m8	KIF4A	553	250	256	250	256	30945777	x	7mer-m8	553	NA	0	Mir-149	>CTGGCTC	>GAGCCAG	0.8675671219825745
Mir149	7mer-m8	LMF1	366	181	187	181	187	7019329	x	7mer-m8	366	NA	0	Mir-149	>CTGGCTC	>GAGCCAG	0.8675671219825745
Mir149	7mer-m8	FGF11	513	374	380	374	380	24429448	x	7mer-m8	513	NA	0	Mir-149	>CTGGCTC	>GAGCCAG	0.8675671219825745
Mir149	7mer-m8	ZFP707	366	160	166	160	166	6949098	x	7mer-m8	366	NA	0	Mir-149	>CTGGCTC	>GAGCCAG	0.8675671219825745
Mir149	7mer-m8	TERT	359	250	256	250	256	6328983	x	7mer-m8	359	NA	0	Mir-149	>CTGGCTC	>GAGCCAG	0.8675671219825745
Mir149	7mer-m8	TRIOBP	420	563	569	563	569	13313468	x	7mer-m8	420	NA	0	Mir-149	>CTGGCTC	>GAGCCAG	0.8675671219825745
Mir149	7mer-m8	TOMM34	425	77	83	77	83	14175786	x	7mer-m8	425	NA	0	Mir-149	>CTGGCTC	>GAGCCAG	0.8675671219825745
Mir149	7mer-m8	TRMT61A	509	340	346	340	346	23630849	x	7mer-m8	509	NA	0	Mir-149	>CTGGCTC	>GAGCCAG	0.8675671219825745
Mir149	7mer-m8	SAMD11	513	487	493	487	493	24474537	x	7mer-m8	513	NA	0	Mir-149	>CTGGCTC	>GAGCCAG	0.8675671219825745
Mir149	7mer-m8	PRMT1	533	229	235	229	235	28740865	x	7mer-m8	533	NA	0	Mir-149	>CTGGCTC	>GAGCCAG	0.8675671219825745
Mir149	7mer-m8	RAD9B	530	17	23	17	23	27451864	x	7mer-m8	530	NA	0	Mir-149	>CTGGCTC	>GAGCCAG	0.8675671219825745
Mir149	7mer-m8	S100A16	485	198	204	198	204	22813136	x	7mer-m8	485	NA	0	Mir-149	>CTGGCTC	>GAGCCAG	0.8675671219825745
Mir149	7mer-m8	TNK2	533	454	460	454	460	28432625	x	7mer-m8	533	NA	0	Mir-149	>CTGGCTC	>GAGCCAG	0.8675671219825745
Mir149	7mer-m8	KCNJ4	531	659	665	659	665	27810060	x	7mer-m8	531	NA	0	Mir-149	>CTGGCTC	>GAGCCAG	0.8675671219825745
Mir149	7mer-m8	ENHO	530	254	260	254	260	27331250	x	7mer-m8	530	NA	0	Mir-149	>CTGGCTC	>GAGCCAG	0.8675671219825745
Mir149	7mer-m8	EIF3I	550	135	141	135	141	30268968	x	7mer-m8	550	NA	0	Mir-149	>CTGGCTC	>GAGCCAG	0.8675671219825745
Mir149	7mer-m8	ADPRS	351	317	323	317	323	4432923	x	7mer-m8	351	NA	0	Mir-149	>CTGGCTC	>GAGCCAG	0.8675671219825745
Mir149	7mer-m8	ENG	333	511	517	511	517	2624783	x	7mer-m8	333	NA	0	Mir-149	>CTGGCTC	>GAGCCAG	0.8675671219825745
Mir149	7mer-m8	RGS11	425	78	84	78	84	14183165	x	7mer-m8	425	NA	0	Mir-149	>CTGGCTC	>GAGCCAG	0.8675671219825745
Mir149	7mer-m8	IRF1	553	439	445	439	445	30647455	x	7mer-m8	553	NA	0	Mir-149	>CTGGCTC	>GAGCCAG	0.8675671219825745
Mir149	7mer-m8	FGFR1	407	106	112	106	112	11396232	x	7mer-m8	407	NA	0	Mir-149	>CTGGCTC	>GAGCCAG	0.8675671219825745
Mir149	7mer-m8	ACP2	533	581	587	581	587	28573248	x	7mer-m8	533	NA	0	Mir-149	>CTGGCTC	>GAGCCAG	0.8675671219825745
Mir149	7mer-m8	LINGO1	350	745	751	745	751	4347969	x	7mer-m8	350	NA	0	Mir-149	>CTGGCTC	>GAGCCAG	0.8675671219825745
Mir149	7mer-m8	PRRX2	398	215	221	215	221	10238626	x	7mer-m8	398	NA	0	Mir-149	>CTGGCTC	>GAGCCAG	0.8675671219825745
Mir149	7mer-m8	SMUG1	351	229	235	229	235	4656352	x	7mer-m8	351	NA	0	Mir-149	>CTGGCTC	>GAGCCAG	0.8675671219825745
Mir149	7mer-m8	SURF4	553	360	366	360	366	30556279	x	7mer-m8	553	NA	0	Mir-149	>CTGGCTC	>GAGCCAG	0.8675671219825745
Mir149	7mer-m8	VIT	420	307	313	307	313	13359839	x	7mer-m8	420	NA	0	Mir-149	>CTGGCTC	>GAGCCAG	0.8675671219825745
Mir149	7mer-m8	RYK	553	654	660	654	660	30618912	x	7mer-m8	553	NA	0	Mir-149	>CTGGCTC	>GAGCCAG	0.8675671219825745
Mir149	7mer-m8	SERINC4	385	542	548	542	548	8701922	x	7mer-m8	385	NA	0	Mir-149	>CTGGCTC	>GAGCCAG	0.8675671219825745
Mir149	7mer-m8	CR2	524	233	239	233	239	26347694	x	7mer-m8	524	NA	0	Mir-149	>CTGGCTC	>GAGCCAG	0.8675671219825745
Mir149	7mer-m8	WHRN	509	178	184	178	184	23753813	x	7mer-m8	509	NA	0	Mir-149	>CTGGCTC	>GAGCCAG	0.8675671219825745
Mir149	7mer-m8	TRPC7	398	614	620	614	620	10162091	x	7mer-m8	398	NA	0	Mir-149	>CTGGCTC	>GAGCCAG	0.8675671219825745
Mir149	7mer-m8	APBB1	345	173	179	173	179	2952952	x	7mer-m8	345	NA	0	Mir-149	>CTGGCTC	>GAGCCAG	0.8675671219825745
Mir149	7mer-m8	EXOSC2	486	623	629	623	629	23213960	x	7mer-m8	486	NA	0	Mir-149	>CTGGCTC	>GAGCCAG	0.8675671219825745
Mir149	7mer-m8	SERINC4	474	550	556	550	556	21662021	x	7mer-m8	474	NA	0	Mir-149	>CTGGCTC	>GAGCCAG	0.8675671219825745
Mir149	7mer-m8	PDHB	362	378	384	378	384	6359523	x	7mer-m8	362	NA	0	Mir-149	>CTGGCTC	>GAGCCAG	0.8675671219825745
Mir149	7mer-m8	CCDC136	420	61	67	61	67	13287326	x	7mer-m8	420	NA	0	Mir-149	>CTGGCTC	>GAGCCAG	0.8675671219825745
Mir149	7mer-m8	APEX1	446	21	27	21	27	18799866	x	7mer-m8	446	NA	0	Mir-149	>CTGGCTC	>GAGCCAG	0.8675671219825745
Mir149	7mer-m8	GABRD	407	238	244	238	244	11400502	x	7mer-m8	407	NA	0	Mir-149	>CTGGCTC	>GAGCCAG	0.8675671219825745
Mir149	7mer-m8	R3HDM4	531	136	142	136	142	27644962	x	7mer-m8	531	NA	0	Mir-149	>CTGGCTC	>GAGCCAG	0.8675671219825745
Mir149	7mer-m8	BRD9	357	429	435	429	435	5484586	x	7mer-m8	357	NA	0	Mir-149	>CTGGCTC	>GAGCCAG	0.8675671219825745
Mir149	7mer-m8	MCOLN1	537	75	81	75	81	29192205	x	7mer-m8	537	NA	0	Mir-149	>CTGGCTC	>GAGCCAG	0.8675671219825745
Mir149	7mer-m8	SMARCD2	532	527	533	527	533	28357498	x	7mer-m8	532	NA	0	Mir-149	>CTGGCTC	>GAGCCAG	0.8675671219825745
Mir149	7mer-m8	HIGD1A	530	528	534	528	534	27384870	x	7mer-m8	530	NA	0	Mir-149	>CTGGCTC	>GAGCCAG	0.8675671219825745
Mir149	7mer-m8	C3H19ORF53	351	443	449	443	449	4502052	x	7mer-m8	351	NA	0	Mir-149	>CTGGCTC	>GAGCCAG	0.8675671219825745
Mir149	7mer-m8	SSC4D	419	478	484	478	484	13007386	x	7mer-m8	419	NA	0	Mir-149	>CTGGCTC	>GAGCCAG	0.8675671219825745
Mir149	7mer-m8	MRGPRG	462	606	612	606	612	20052462	x	7mer-m8	462	NA	0	Mir-149	>CTGGCTC	>GAGCCAG	0.8675671219825745
Mir149	7mer-m8	HMOX1	442	589	595	589	595	18435402	x	7mer-m8	442	NA	0	Mir-149	>CTGGCTC	>GAGCCAG	0.8675671219825745
Mir149	7mer-m8	SAP130	440	167	173	167	173	18012331	x	7mer-m8	440	NA	0	Mir-149	>CTGGCTC	>GAGCCAG	0.8675671219825745
Mir149	7mer-m8	AQP5	419	360	366	360	366	12941000	x	7mer-m8	419	NA	0	Mir-149	>CTGGCTC	>GAGCCAG	0.8675671219825745
Mir149	7mer-m8	ANGPT4	362	121	127	121	127	6615982	x	7mer-m8	362	NA	0	Mir-149	>CTGGCTC	>GAGCCAG	0.8675671219825745
Mir149	7mer-m8	RPS19BP1	419	294	300	294	300	12952341	x	7mer-m8	419	NA	0	Mir-149	>CTGGCTC	>GAGCCAG	0.8675671219825745
Mir149	7mer-m8	CXCL16	509	158	164	158	164	23820466	x	7mer-m8	509	NA	0	Mir-149	>CTGGCTC	>GAGCCAG	0.8675671219825745
Mir149	7mer-m8	MBD3	326	520	526	520	526	962885	x	7mer-m8	326	NA	0	Mir-149	>CTGGCTC	>GAGCCAG	0.8675671219825745
Mir149	7mer-m8	SFN	333	165	171	165	171	2393964	x	7mer-m8	333	NA	0	Mir-149	>CTGGCTC	>GAGCCAG	0.8675671219825745
Mir149	7mer-m8	PPP1R1B	398	650	656	650	656	10428796	x	7mer-m8	398	NA	0	Mir-149	>CTGGCTC	>GAGCCAG	0.8675671219825745
Mir149	7mer-m8	DDX49	440	171	177	171	177	17938107	x	7mer-m8	440	NA	0	Mir-149	>CTGGCTC	>GAGCCAG	0.8675671219825745
Mir149	7mer-m8	MMP2	419	796	802	796	802	13033007	x	7mer-m8	419	NA	0	Mir-149	>CTGGCTC	>GAGCCAG	0.8675671219825745
Mir149	7mer-m8	SHARPIN	522	66	72	66	72	25938811	x	7mer-m8	522	NA	0	Mir-149	>CTGGCTC	>GAGCCAG	0.8675671219825745
Mir149	7mer-m8	MAPK4	394	644	650	644	650	9551031	x	7mer-m8	394	NA	0	Mir-149	>CTGGCTC	>GAGCCAG	0.8675671219825745
Mir149	7mer-m8	BRK1	474	194	200	194	200	21875773	x	7mer-m8	474	NA	0	Mir-149	>CTGGCTC	>GAGCCAG	0.8675671219825745
Mir149	7mer-m8	OAS2	357	425	431	425	431	5335338	x	7mer-m8	357	NA	0	Mir-149	>CTGGCTC	>GAGCCAG	0.8675671219825745
Mir149	7mer-m8	PPP4R1	333	398	404	398	404	2647227	x	7mer-m8	333	NA	0	Mir-149	>CTGGCTC	>GAGCCAG	0.8675671219825745
Mir149	7mer-m8	CLDN4	359	549	555	549	555	6318624	x	7mer-m8	359	NA	0	Mir-149	>CTGGCTC	>GAGCCAG	0.8675671219825745
Mir149	7mer-m8	TDP1	362	252	258	252	258	6417969	x	7mer-m8	362	NA	0	Mir-149	>CTGGCTC	>GAGCCAG	0.8675671219825745
Mir149	7mer-m8	FANCC	357	355	361	355	361	5474972	x	7mer-m8	357	NA	0	Mir-149	>CTGGCTC	>GAGCCAG	0.8675671219825745
Mir149	7mer-m8	RFNG	550	788	794	788	794	30454443	x	7mer-m8	550	NA	0	Mir-149	>CTGGCTC	>GAGCCAG	0.8675671219825745
Mir149	7mer-m8	ZNF580	553	228	234	228	234	30878885	x	7mer-m8	553	NA	0	Mir-149	>CTGGCTC	>GAGCCAG	0.8675671219825745
Mir149	7mer-m8	RRAD	331	289	295	289	295	2252305	x	7mer-m8	331	NA	0	Mir-149	>CTGGCTC	>GAGCCAG	0.8675671219825745
Mir149	7mer-m8	PKIG	525	225	231	225	231	26907449	x	7mer-m8	525	NA	0	Mir-149	>CTGGCTC	>GAGCCAG	0.8675671219825745
Mir149	7mer-m8	NUP188	351	301	307	301	307	4558058	x	7mer-m8	351	NA	0	Mir-149	>CTGGCTC	>GAGCCAG	0.8675671219825745
Mir149	7mer-m8	TWNK	362	470	476	470	476	6566742	x	7mer-m8	362	NA	0	Mir-149	>CTGGCTC	>GAGCCAG	0.8675671219825745
Mir149	7mer-m8	STX10	331	110	116	110	116	1964611	x	7mer-m8	331	NA	0	Mir-149	>CTGGCTC	>GAGCCAG	0.8675671219825745
Mir149	7mer-m8	GRAP	486	732	738	732	738	23023414	x	7mer-m8	486	NA	0	Mir-149	>CTGGCTC	>GAGCCAG	0.8675671219825745
Mir149	7mer-m8	TNFSF13	326	99	105	99	105	983793	x	7mer-m8	326	NA	0	Mir-149	>CTGGCTC	>GAGCCAG	0.8675671219825745
Mir149	7mer-m8	RRAD	553	294	300	294	300	30896411	x	7mer-m8	553	NA	0	Mir-149	>CTGGCTC	>GAGCCAG	0.8675671219825745
Mir149	7mer-m8	VWA5B2	346	57	63	57	63	3307835	x	7mer-m8	346	NA	0	Mir-149	>CTGGCTC	>GAGCCAG	0.8675671219825745
Mir149	7mer-m8	DIS3L	331	53	59	53	59	1935399	x	7mer-m8	331	NA	0	Mir-149	>CTGGCTC	>GAGCCAG	0.8675671219825745
Mir149	7mer-m8	CC2D1A	357	69	75	69	75	5465956	x	7mer-m8	357	NA	0	Mir-149	>CTGGCTC	>GAGCCAG	0.8675671219825745
Mir149	7mer-m8	KRT19	442	45	51	45	51	18649808	x	7mer-m8	442	NA	0	Mir-149	>CTGGCTC	>GAGCCAG	0.8675671219825745
Mir149	7mer-m8	FAM43B	510	833	839	833	839	23916541	x	7mer-m8	510	NA	0	Mir-149	>CTGGCTC	>GAGCCAG	0.8675671219825745
Mir149	7mer-m8	RAB3IL1	519	79	85	79	85	25503389	x	7mer-m8	519	NA	0	Mir-149	>CTGGCTC	>GAGCCAG	0.8675671219825745
Mir149	7mer-m8	PLPP4	509	669	675	669	675	23774385	x	7mer-m8	509	NA	0	Mir-149	>CTGGCTC	>GAGCCAG	0.8675671219825745
Mir149	7mer-m8	ARHGAP1	530	148	154	148	154	27360226	x	7mer-m8	530	NA	0	Mir-149	>CTGGCTC	>GAGCCAG	0.8675671219825745
Mir149	7mer-m8	CXCR3	331	308	314	308	314	2296698	x	7mer-m8	331	NA	0	Mir-149	>CTGGCTC	>GAGCCAG	0.8675671219825745
Mir149	7mer-m8	SNCB	524	63	69	63	69	26434091	x	7mer-m8	524	NA	0	Mir-149	>CTGGCTC	>GAGCCAG	0.8675671219825745
Mir149	7mer-m8	CRACDL	356	137	143	137	143	5108348	x	7mer-m8	356	NA	0	Mir-149	>CTGGCTC	>GAGCCAG	0.8675671219825745
Mir149	7mer-m8	HMOX1	510	209	215	209	215	24034671	x	7mer-m8	510	NA	0	Mir-149	>CTGGCTC	>GAGCCAG	0.8675671219825745
Mir149	7mer-m8	PRADC1	442	104	110	104	110	18447001	x	7mer-m8	442	NA	0	Mir-149	>CTGGCTC	>GAGCCAG	0.8675671219825745
Mir149	7mer-m8	PPP1R12C	420	199	205	199	205	13437126	x	7mer-m8	420	NA	0	Mir-149	>CTGGCTC	>GAGCCAG	0.8675671219825745
Mir149	7mer-m8	CHRAC1	522	433	439	433	439	25939741	x	7mer-m8	522	NA	0	Mir-149	>CTGGCTC	>GAGCCAG	0.8675671219825745
Mir149	7mer-m8	A4GALT	524	127	133	127	133	26599908	x	7mer-m8	524	NA	0	Mir-149	>CTGGCTC	>GAGCCAG	0.8675671219825745
Mir149	7mer-m8	FGFR1	514	108	114	108	114	24995494	x	7mer-m8	514	NA	0	Mir-149	>CTGGCTC	>GAGCCAG	0.8675671219825745
Mir149	7mer-m8	TAP1	345	255	261	255	261	2837995	x	7mer-m8	345	NA	0	Mir-149	>CTGGCTC	>GAGCCAG	0.8675671219825745
Mir149	7mer-m8	SUCLG2	366	907	913	907	913	6861039	x	7mer-m8	366	NA	0	Mir-149	>CTGGCTC	>GAGCCAG	0.8675671219825745
Mir149	7mer-m8	GGT6	482	281	287	281	287	22296669	x	7mer-m8	482	NA	0	Mir-149	>CTGGCTC	>GAGCCAG	0.8675671219825745
Mir149	7mer-m8	TFR2	394	236	242	236	242	9579800	x	7mer-m8	394	NA	0	Mir-149	>CTGGCTC	>GAGCCAG	0.8675671219825745
Mir149	7mer-m8	CAPNS1	509	76	82	76	82	23832608	x	7mer-m8	509	NA	0	Mir-149	>CTGGCTC	>GAGCCAG	0.8675671219825745
Mir149	7mer-m8	REEP2	533	218	224	218	224	28626883	x	7mer-m8	533	NA	0	Mir-149	>CTGGCTC	>GAGCCAG	0.8675671219825745
Mir149	7mer-m8	DPF1	482	384	390	384	390	22359382	x	7mer-m8	482	NA	0	Mir-149	>CTGGCTC	>GAGCCAG	0.8675671219825745
Mir149	7mer-m8	MANBA	394	218	224	218	224	9466889	x	7mer-m8	394	NA	0	Mir-149	>CTGGCTC	>GAGCCAG	0.8675671219825745
Mir149	7mer-m8	TRADD	462	26	32	26	32	19995122	x	7mer-m8	462	NA	0	Mir-149	>CTGGCTC	>GAGCCAG	0.8675671219825745
Mir149	7mer-m8	KRT78	509	113	119	113	119	23642903	x	7mer-m8	509	NA	0	Mir-149	>CTGGCTC	>GAGCCAG	0.8675671219825745
Mir149	7mer-m8	IGLON5	513	617	623	617	623	24606427	x	7mer-m8	513	NA	0	Mir-149	>CTGGCTC	>GAGCCAG	0.8675671219825745
Mir149	7mer-m8	DUSP2	366	372	378	372	378	6824241	x	7mer-m8	366	NA	0	Mir-149	>CTGGCTC	>GAGCCAG	0.8675671219825745
Mir149	7mer-m8	SLC2A4	482	21	27	21	27	22298877	x	7mer-m8	482	NA	0	Mir-149	>CTGGCTC	>GAGCCAG	0.8675671219825745
Mir149	7mer-m8	OSGIN1	519	295	301	295	301	25520207	x	7mer-m8	519	NA	0	Mir-149	>CTGGCTC	>GAGCCAG	0.8675671219825745
Mir149	7mer-m8	SCNN1B	420	35	41	35	41	13396661	x	7mer-m8	420	NA	0	Mir-149	>CTGGCTC	>GAGCCAG	0.8675671219825745
Mir149	7mer-m8	MTG2	356	185	191	185	191	5236456	x	7mer-m8	356	NA	0	Mir-149	>CTGGCTC	>GAGCCAG	0.8675671219825745
Mir149	7mer-m8	SHCBP1	356	235	241	235	241	5015775	x	7mer-m8	356	NA	0	Mir-149	>CTGGCTC	>GAGCCAG	0.8675671219825745
Mir149	7mer-m8	STRIP1	531	418	424	418	424	27599529	x	7mer-m8	531	NA	0	Mir-149	>CTGGCTC	>GAGCCAG	0.8675671219825745
Mir149	7mer-m8	ICAM2	357	431	437	431	437	5410183	x	7mer-m8	357	NA	0	Mir-149	>CTGGCTC	>GAGCCAG	0.8675671219825745
Mir149	7mer-m8	CD74	538	457	463	457	463	29538765	x	7mer-m8	538	NA	0	Mir-149	>CTGGCTC	>GAGCCAG	0.8675671219825745
Mir149	7mer-m8	ACD	419	549	555	549	555	13030654	x	7mer-m8	419	NA	0	Mir-149	>CTGGCTC	>GAGCCAG	0.8675671219825745
Mir149	7mer-m8	PWWP2B	513	470	476	470	476	24346768	x	7mer-m8	513	NA	0	Mir-149	>CTGGCTC	>GAGCCAG	0.8675671219825745
Mir149	7mer-m8	ABT1	385	190	196	190	196	8821276	x	7mer-m8	385	NA	0	Mir-149	>CTGGCTC	>GAGCCAG	0.8675671219825745
Mir149	7mer-m8	GPATCH1	533	194	200	194	200	28422151	x	7mer-m8	533	NA	0	Mir-149	>CTGGCTC	>GAGCCAG	0.8675671219825745
Mir149	7mer-m8	CBX4	385	625	631	625	631	8882046	x	7mer-m8	385	NA	0	Mir-149	>CTGGCTC	>GAGCCAG	0.8675671219825745
Mir149	7mer-m8	SLC8B1	513	357	363	357	363	24580067	x	7mer-m8	513	NA	0	Mir-149	>CTGGCTC	>GAGCCAG	0.8675671219825745
Mir149	7mer-m8	ANG	530	145	151	145	151	27183111	x	7mer-m8	530	NA	0	Mir-149	>CTGGCTC	>GAGCCAG	0.8675671219825745
Mir149	7mer-m8	FBXO32	425	563	569	563	569	14240635	x	7mer-m8	425	NA	0	Mir-149	>CTGGCTC	>GAGCCAG	0.8675671219825745
Mir149	7mer-m8	NPHP3	366	355	361	355	361	6985110	x	7mer-m8	366	NA	0	Mir-149	>CTGGCTC	>GAGCCAG	0.8675671219825745
Mir149	7mer-m8	MED22	553	88	94	88	94	30556231	x	7mer-m8	553	NA	0	Mir-149	>CTGGCTC	>GAGCCAG	0.8675671219825745
Mir149	7mer-m8	PLA2G6	442	99	105	99	105	18434423	x	7mer-m8	442	NA	0	Mir-149	>CTGGCTC	>GAGCCAG	0.8675671219825745
Mir149	7mer-m8	RIPOR1	446	253	259	253	259	18915793	x	7mer-m8	446	NA	0	Mir-149	>CTGGCTC	>GAGCCAG	0.8675671219825745
Mir149	7mer-m8	SLC25A38	442	103	109	103	109	18579925	x	7mer-m8	442	NA	0	Mir-149	>CTGGCTC	>GAGCCAG	0.8675671219825745
Mir149	7mer-m8	NEK6	515	435	441	435	441	25376991	x	7mer-m8	515	NA	0	Mir-149	>CTGGCTC	>GAGCCAG	0.8675671219825745
Mir149	7mer-m8	TOM1	440	720	726	720	726	17975249	x	7mer-m8	440	NA	0	Mir-149	>CTGGCTC	>GAGCCAG	0.8675671219825745
Mir149	7mer-m8	DCST1	530	292	298	292	298	27212613	x	7mer-m8	530	NA	0	Mir-149	>CTGGCTC	>GAGCCAG	0.8675671219825745
Mir149	7mer-m8	ARHGEF11	525	596	602	596	602	26876356	x	7mer-m8	525	NA	0	Mir-149	>CTGGCTC	>GAGCCAG	0.8675671219825745
Mir149	7mer-m8	SAT2	345	121	127	121	127	3099722	x	7mer-m8	345	NA	0	Mir-149	>CTGGCTC	>GAGCCAG	0.8675671219825745
Mir149	7mer-m8	TFEB	425	34	40	34	40	14067083	x	7mer-m8	425	NA	0	Mir-149	>CTGGCTC	>GAGCCAG	0.8675671219825745
Mir149	7mer-m8	HES7	398	313	319	313	319	10416729	x	7mer-m8	398	NA	0	Mir-149	>CTGGCTC	>GAGCCAG	0.8675671219825745
Mir149	7mer-m8	ABHD8	442	56	62	56	62	18604303	x	7mer-m8	442	NA	0	Mir-149	>CTGGCTC	>GAGCCAG	0.8675671219825745
Mir149	7mer-m8	CCR7	357	347	353	347	353	5476028	x	7mer-m8	357	NA	0	Mir-149	>CTGGCTC	>GAGCCAG	0.8675671219825745
Mir149	7mer-m8	R3HDM4	440	170	176	170	176	17928074	x	7mer-m8	440	NA	0	Mir-149	>CTGGCTC	>GAGCCAG	0.8675671219825745
Mir149	7mer-m8	IL18BP	366	118	124	118	124	6736106	x	7mer-m8	366	NA	0	Mir-149	>CTGGCTC	>GAGCCAG	0.8675671219825745
Mir149	7mer-m8	TMEM44	548	313	319	313	319	29910988	x	7mer-m8	548	NA	0	Mir-149	>CTGGCTC	>GAGCCAG	0.8675671219825745
Mir149	7mer-m8	ZFYVE21	333	211	217	211	217	2442816	x	7mer-m8	333	NA	0	Mir-149	>CTGGCTC	>GAGCCAG	0.8675671219825745
Mir149	7mer-m8	RDH12	531	703	709	703	709	27622463	x	7mer-m8	531	NA	0	Mir-149	>CTGGCTC	>GAGCCAG	0.8675671219825745
Mir149	7mer-m8	RHEX	447	92	98	92	98	19416827	x	7mer-m8	447	NA	0	Mir-149	>CTGGCTC	>GAGCCAG	0.8675671219825745
Mir149	7mer-m8	SLC12A4	514	96	102	96	102	24803004	x	7mer-m8	514	NA	0	Mir-149	>CTGGCTC	>GAGCCAG	0.8675671219825745
Mir149	7mer-m8	CCDC69	524	111	117	111	117	26436863	x	7mer-m8	524	NA	0	Mir-149	>CTGGCTC	>GAGCCAG	0.8675671219825745
Mir149	7mer-m8	MPDU1	474	212	218	212	218	21996113	x	7mer-m8	474	NA	0	Mir-149	>CTGGCTC	>GAGCCAG	0.8675671219825745
Mir149	7mer-m8	ZCCHC17	362	827	833	827	833	6393299	x	7mer-m8	362	NA	0	Mir-149	>CTGGCTC	>GAGCCAG	0.8675671219825745
Mir149	7mer-m8	KMT5C	515	171	177	171	177	25318132	x	7mer-m8	515	NA	0	Mir-149	>CTGGCTC	>GAGCCAG	0.8675671219825745
Mir149	7mer-m8	PRADC1	530	105	111	105	111	27431657	x	7mer-m8	530	NA	0	Mir-149	>CTGGCTC	>GAGCCAG	0.8675671219825745
Mir149	7mer-m8	OXER1	394	83	89	83	89	9704265	x	7mer-m8	394	NA	0	Mir-149	>CTGGCTC	>GAGCCAG	0.8675671219825745
Mir149	7mer-m8	LMF2	482	140	146	140	146	22187773	x	7mer-m8	482	NA	0	Mir-149	>CTGGCTC	>GAGCCAG	0.8675671219825745
Mir149	7mer-m8	RND1	509	157	163	157	163	23645460	x	7mer-m8	509	NA	0	Mir-149	>CTGGCTC	>GAGCCAG	0.8675671219825745
Mir149	7mer-m8	PIAS4	346	119	125	119	125	3298612	x	7mer-m8	346	NA	0	Mir-149	>CTGGCTC	>GAGCCAG	0.8675671219825745
Mir149	7mer-m8	MAMDC4	419	604	610	604	610	12867903	x	7mer-m8	419	NA	0	Mir-149	>CTGGCTC	>GAGCCAG	0.8675671219825745
Mir149	7mer-m8	SCAF4	407	268	274	268	274	11290189	x	7mer-m8	407	NA	0	Mir-149	>CTGGCTC	>GAGCCAG	0.8675671219825745
Mir149	7mer-m8	ALDH18A1	442	425	431	425	431	18394828	x	7mer-m8	442	NA	0	Mir-149	>CTGGCTC	>GAGCCAG	0.8675671219825745
Mir149	7mer-m8	GATD1	447	570	576	570	576	19123697	x	7mer-m8	447	NA	0	Mir-149	>CTGGCTC	>GAGCCAG	0.8675671219825745
Mir149	7mer-m8	USP35	345	162	168	162	168	2950258	x	7mer-m8	345	NA	0	Mir-149	>CTGGCTC	>GAGCCAG	0.8675671219825745
Mir149	7mer-m8	SF3B2	394	73	79	73	79	9502459	x	7mer-m8	394	NA	0	Mir-149	>CTGGCTC	>GAGCCAG	0.8675671219825745
Mir149	7mer-m8	MSMO1	447	531	537	531	537	19093382	x	7mer-m8	447	NA	0	Mir-149	>CTGGCTC	>GAGCCAG	0.8675671219825745
Mir149	7mer-m8	HDLBP	509	119	125	119	125	23510904	x	7mer-m8	509	NA	0	Mir-149	>CTGGCTC	>GAGCCAG	0.8675671219825745
Mir149	7mer-m8	MAPK3	513	418	424	418	424	24343796	x	7mer-m8	513	NA	0	Mir-149	>CTGGCTC	>GAGCCAG	0.8675671219825745
Mir149	7mer-m8	SEMA5B	357	70	76	70	76	5368465	x	7mer-m8	357	NA	0	Mir-149	>CTGGCTC	>GAGCCAG	0.8675671219825745
Mir149	7mer-m8	TMEM222	482	950	956	950	956	22136569	x	7mer-m8	482	NA	0	Mir-149	>CTGGCTC	>GAGCCAG	0.8675671219825745
Mir149	7mer-m8	KCNQ3	351	232	238	232	238	4759280	x	7mer-m8	351	NA	0	Mir-149	>CTGGCTC	>GAGCCAG	0.8675671219825745
Mir149	7mer-m8	RHOD	519	172	178	172	178	25498123	x	7mer-m8	519	NA	0	Mir-149	>CTGGCTC	>GAGCCAG	0.8675671219825745
Mir149	7mer-m8	ARL2	474	133	139	133	139	21832088	x	7mer-m8	474	NA	0	Mir-149	>CTGGCTC	>GAGCCAG	0.8675671219825745
Mir149	7mer-m8	HTRA1	350	357	363	357	363	4332688	x	7mer-m8	350	NA	0	Mir-149	>CTGGCTC	>GAGCCAG	0.8675671219825745
Mir149	7mer-m8	B4GALT4	531	738	744	738	744	27679661	x	7mer-m8	531	NA	0	Mir-149	>CTGGCTC	>GAGCCAG	0.8675671219825745
Mir149	7mer-m8	SRM	419	173	179	173	179	12754881	x	7mer-m8	419	NA	0	Mir-149	>CTGGCTC	>GAGCCAG	0.8675671219825745
Mir149	7mer-m8	GOT1	385	543	549	543	549	8723658	x	7mer-m8	385	NA	0	Mir-149	>CTGGCTC	>GAGCCAG	0.8675671219825745
Mir149	7mer-m8	PDCD1	385	872	878	872	878	9055389	x	7mer-m8	385	NA	0	Mir-149	>CTGGCTC	>GAGCCAG	0.8675671219825745
Mir149	7mer-m8	ZNF580	532	213	219	213	219	28336499	x	7mer-m8	532	NA	0	Mir-149	>CTGGCTC	>GAGCCAG	0.8675671219825745
Mir149	7mer-m8	AFG3L2	533	105	111	105	111	28621869	x	7mer-m8	533	NA	0	Mir-149	>CTGGCTC	>GAGCCAG	0.8675671219825745
Mir149	7mer-m8	GPR3	538	805	811	805	811	29491414	x	7mer-m8	538	NA	0	Mir-149	>CTGGCTC	>GAGCCAG	0.8675671219825745
Mir149	7mer-m8	SAMD15	420	541	547	541	547	13159357	x	7mer-m8	420	NA	0	Mir-149	>CTGGCTC	>GAGCCAG	0.8675671219825745
Mir149	7mer-m8	MCOLN1	358	68	74	68	74	5901650	x	7mer-m8	358	NA	0	Mir-149	>CTGGCTC	>GAGCCAG	0.8675671219825745
Mir149	7mer-m8	CISH	356	137	143	137	143	4930165	x	7mer-m8	356	NA	0	Mir-149	>CTGGCTC	>GAGCCAG	0.8675671219825745
Mir149	7mer-m8	PIM3	486	821	827	821	827	23153071	x	7mer-m8	486	NA	0	Mir-149	>CTGGCTC	>GAGCCAG	0.8675671219825745
Mir149	7mer-m8	KCNN1	532	36	42	36	42	28031800	x	7mer-m8	532	NA	0	Mir-149	>CTGGCTC	>GAGCCAG	0.8675671219825745
Mir149	7mer-m8	FAM170A	482	109	115	109	115	22218898	x	7mer-m8	482	NA	0	Mir-149	>CTGGCTC	>GAGCCAG	0.8675671219825745
Mir149	7mer-m8	HTRA4	515	100	106	100	106	25411880	x	7mer-m8	515	NA	0	Mir-149	>CTGGCTC	>GAGCCAG	0.8675671219825745
Mir149	7mer-m8	UROC1	345	184	190	184	190	2763036	x	7mer-m8	345	NA	0	Mir-149	>CTGGCTC	>GAGCCAG	0.8675671219825745
Mir149	7mer-m8	FBXL19	333	122	128	122	128	2571421	x	7mer-m8	333	NA	0	Mir-149	>CTGGCTC	>GAGCCAG	0.8675671219825745
Mir149	7mer-m8	RASSF7	550	28	34	28	34	30322514	x	7mer-m8	550	NA	0	Mir-149	>CTGGCTC	>GAGCCAG	0.8675671219825745
Mir149	7mer-m8	RAB3A	548	186	192	186	192	29897776	x	7mer-m8	548	NA	0	Mir-149	>CTGGCTC	>GAGCCAG	0.8675671219825745
Mir149	7mer-m8	APOB	519	172	178	172	178	25678703	x	7mer-m8	519	NA	0	Mir-149	>CTGGCTC	>GAGCCAG	0.8675671219825745
Mir149	7mer-m8	PRPF40B	515	287	293	287	293	25309146	x	7mer-m8	515	NA	0	Mir-149	>CTGGCTC	>GAGCCAG	0.8675671219825745
Mir149	7mer-m8	HINFP	510	43	49	43	49	24183500	x	7mer-m8	510	NA	0	Mir-149	>CTGGCTC	>GAGCCAG	0.8675671219825745
Mir149	7mer-m8	STRADB	346	309	315	309	315	3362890	x	7mer-m8	346	NA	0	Mir-149	>CTGGCTC	>GAGCCAG	0.8675671219825745
Mir149	7mer-m8	ANKRD34A	333	329	335	329	335	2412281	x	7mer-m8	333	NA	0	Mir-149	>CTGGCTC	>GAGCCAG	0.8675671219825745
Mir149	7mer-m8	ADSS1	404	193	199	193	199	11004745	x	7mer-m8	404	NA	0	Mir-149	>CTGGCTC	>GAGCCAG	0.8675671219825745
Mir149	7mer-m8	TRIM3	351	399	405	399	405	4587736	x	7mer-m8	351	NA	0	Mir-149	>CTGGCTC	>GAGCCAG	0.8675671219825745
Mir149	7mer-m8	EEFSEC	533	190	196	190	196	28390449	x	7mer-m8	533	NA	0	Mir-149	>CTGGCTC	>GAGCCAG	0.8675671219825745
Mir149	7mer-m8	BHLHA9	486	36	42	36	42	23220218	x	7mer-m8	486	NA	0	Mir-149	>CTGGCTC	>GAGCCAG	0.8675671219825745
Mir149	7mer-m8	MFGE8	462	55	61	55	61	20253467	x	7mer-m8	462	NA	0	Mir-149	>CTGGCTC	>GAGCCAG	0.8675671219825745
Mir149	7mer-m8	ALPK2	553	344	350	344	350	30732519	x	7mer-m8	553	NA	0	Mir-149	>CTGGCTC	>GAGCCAG	0.8675671219825745
Mir149	7mer-m8	CROCC	394	309	315	309	315	9414157	x	7mer-m8	394	NA	0	Mir-149	>CTGGCTC	>GAGCCAG	0.8675671219825745
Mir149	7mer-m8	KLHDC8A	322	480	486	480	486	256016	x	7mer-m8	322	NA	0	Mir-149	>CTGGCTC	>GAGCCAG	0.8675671219825745
Mir149	7mer-m8	MAP2K3	510	862	868	862	868	23983049	x	7mer-m8	510	NA	0	Mir-149	>CTGGCTC	>GAGCCAG	0.8675671219825745
Mir149	7mer-m8	LTBR	462	342	348	342	348	20224340	x	7mer-m8	462	NA	0	Mir-149	>CTGGCTC	>GAGCCAG	0.8675671219825745
Mir149	7mer-m8	AP3S2	346	44	50	44	50	3240974	x	7mer-m8	346	NA	0	Mir-149	>CTGGCTC	>GAGCCAG	0.8675671219825745
Mir149	7mer-m8	LYPD8	350	361	367	361	367	4189350	x	7mer-m8	350	NA	0	Mir-149	>CTGGCTC	>GAGCCAG	0.8675671219825745
Mir149	7mer-m8	SASH1	515	30	36	30	36	25351435	x	7mer-m8	515	NA	0	Mir-149	>CTGGCTC	>GAGCCAG	0.8675671219825745
Mir149	7mer-m8	ARFGAP1	531	37	43	37	43	27851026	x	7mer-m8	531	NA	0	Mir-149	>CTGGCTC	>GAGCCAG	0.8675671219825745
Mir149	7mer-m8	LRRC8E	553	556	562	556	562	30955187	x	7mer-m8	553	NA	0	Mir-149	>CTGGCTC	>GAGCCAG	0.8675671219825745
Mir149	7mer-m8	MFSD13A	407	142	148	142	148	11534184	x	7mer-m8	407	NA	0	Mir-149	>CTGGCTC	>GAGCCAG	0.8675671219825745
Mir149	7mer-m8	SDHAF1	346	330	336	330	336	3572251	x	7mer-m8	346	NA	0	Mir-149	>CTGGCTC	>GAGCCAG	0.8675671219825745
Mir149	7mer-m8	ADISSP	419	203	209	203	209	12992673	x	7mer-m8	419	NA	0	Mir-149	>CTGGCTC	>GAGCCAG	0.8675671219825745
Mir149	7mer-m8	P2RY12	485	455	461	455	461	22752154	x	7mer-m8	485	NA	0	Mir-149	>CTGGCTC	>GAGCCAG	0.8675671219825745
Mir149	7mer-m8	FCSK	351	575	581	575	581	4772285	x	7mer-m8	351	NA	0	Mir-149	>CTGGCTC	>GAGCCAG	0.8675671219825745
Mir149	7mer-m8	SLC30A1	515	225	231	225	231	25179248	x	7mer-m8	515	NA	0	Mir-149	>CTGGCTC	>GAGCCAG	0.8675671219825745
Mir149	7mer-m8	ODAD1	550	480	486	480	486	30237655	x	7mer-m8	550	NA	0	Mir-149	>CTGGCTC	>GAGCCAG	0.8675671219825745
Mir149	7mer-m8	STRADA	482	338	344	338	344	22311715	x	7mer-m8	482	NA	0	Mir-149	>CTGGCTC	>GAGCCAG	0.8675671219825745
Mir149	7mer-m8	ANAPC7	356	506	512	506	512	5054446	x	7mer-m8	356	NA	0	Mir-149	>CTGGCTC	>GAGCCAG	0.8675671219825745
Mir149	7mer-m8	KCTD6	553	695	701	695	701	30737448	x	7mer-m8	553	NA	0	Mir-149	>CTGGCTC	>GAGCCAG	0.8675671219825745
Mir149	7mer-m8	TREM2	322	158	164	158	164	375595	x	7mer-m8	322	NA	0	Mir-149	>CTGGCTC	>GAGCCAG	0.8675671219825745
Mir149	7mer-m8	SLC25A28	538	15	21	15	21	29745107	x	7mer-m8	538	NA	0	Mir-149	>CTGGCTC	>GAGCCAG	0.8675671219825745
Mir149	7mer-m8	LIMD2	447	459	465	459	465	19431840	x	7mer-m8	447	NA	0	Mir-149	>CTGGCTC	>GAGCCAG	0.8675671219825745
Mir149	7mer-m8	GFRA4	440	40	46	40	46	18212768	x	7mer-m8	440	NA	0	Mir-149	>CTGGCTC	>GAGCCAG	0.8675671219825745
Mir149	7mer-m8	FBXL8	442	37	43	37	43	18615596	x	7mer-m8	442	NA	0	Mir-149	>CTGGCTC	>GAGCCAG	0.8675671219825745
Mir149	7mer-m8	SLC12A5	515	366	372	366	372	25127425	x	7mer-m8	515	NA	0	Mir-149	>CTGGCTC	>GAGCCAG	0.8675671219825745
Mir149	7mer-m8	SLC12A5	515	517	523	517	523	25127426	x	7mer-m8	515	NA	0	Mir-149	>CTGGCTC	>GAGCCAG	0.8675671219825745
Mir149	7mer-m8	UNC5B	486	203	209	203	209	23039290	x	7mer-m8	486	NA	0	Mir-149	>CTGGCTC	>GAGCCAG	0.8675671219825745
Mir149	7mer-m8	MSI1	442	35	41	35	41	18461965	x	7mer-m8	442	NA	0	Mir-149	>CTGGCTC	>GAGCCAG	0.8675671219825745
Mir149	7mer-m8	PEX2	509	622	628	622	628	23530953	x	7mer-m8	509	NA	0	Mir-149	>CTGGCTC	>GAGCCAG	0.8675671219825745
Mir149	7mer-m8	SIX5	510	337	343	337	343	24256108	x	7mer-m8	510	NA	0	Mir-149	>CTGGCTC	>GAGCCAG	0.8675671219825745
Mir149	7mer-m8	FXYD5	474	50	56	50	56	22033353	x	7mer-m8	474	NA	0	Mir-149	>CTGGCTC	>GAGCCAG	0.8675671219825745
Mir149	7mer-m8	CADM3	447	128	134	128	134	19420253	x	7mer-m8	447	NA	0	Mir-149	>CTGGCTC	>GAGCCAG	0.8675671219825745
Mir149	7mer-m8	CPA4	533	201	207	201	207	28404279	x	7mer-m8	533	NA	0	Mir-149	>CTGGCTC	>GAGCCAG	0.8675671219825745
Mir149	7mer-m8	ZCCHC17	407	328	334	328	334	11407762	x	7mer-m8	407	NA	0	Mir-149	>CTGGCTC	>GAGCCAG	0.8675671219825745
Mir149	7mer-m8	CILP2	359	177	183	177	183	6106383	x	7mer-m8	359	NA	0	Mir-149	>CTGGCTC	>GAGCCAG	0.8675671219825745
Mir149	7mer-m8	RHEBL1	322	51	57	51	57	98805	x	7mer-m8	322	NA	0	Mir-149	>CTGGCTC	>GAGCCAG	0.8675671219825745
Mir149	7mer-m8	PDAP1	331	432	438	432	438	2204773	x	7mer-m8	331	NA	0	Mir-149	>CTGGCTC	>GAGCCAG	0.8675671219825745
Mir149	7mer-m8	COX6B1	366	159	165	159	165	6721502	x	7mer-m8	366	NA	0	Mir-149	>CTGGCTC	>GAGCCAG	0.8675671219825745
Mir149	7mer-m8	KIRREL3	537	613	619	613	619	29435569	x	7mer-m8	537	NA	0	Mir-149	>CTGGCTC	>GAGCCAG	0.8675671219825745
Mir149	7mer-m8	SNAI3	366	158	164	158	164	7195661	x	7mer-m8	366	NA	0	Mir-149	>CTGGCTC	>GAGCCAG	0.8675671219825745
Mir149	7mer-m8	PLXNA3	326	532	538	532	538	652981	x	7mer-m8	326	NA	0	Mir-149	>CTGGCTC	>GAGCCAG	0.8675671219825745
Mir149	7mer-m8	TNNT2	359	154	160	154	160	6129329	x	7mer-m8	359	NA	0	Mir-149	>CTGGCTC	>GAGCCAG	0.8675671219825745
Mir149	7mer-m8	POU2AF1	538	578	584	578	584	29627467	x	7mer-m8	538	NA	0	Mir-149	>CTGGCTC	>GAGCCAG	0.8675671219825745
Mir149	7mer-m8	GPRC5A	485	554	560	554	560	22666857	x	7mer-m8	485	NA	0	Mir-149	>CTGGCTC	>GAGCCAG	0.8675671219825745
Mir149	7mer-m8	DHX58	385	304	310	304	310	8872600	x	7mer-m8	385	NA	0	Mir-149	>CTGGCTC	>GAGCCAG	0.8675671219825745
Mir149	7mer-m8	PKDCC	474	621	627	621	627	21932520	x	7mer-m8	474	NA	0	Mir-149	>CTGGCTC	>GAGCCAG	0.8675671219825745
Mir149	7mer-m8	TOX	407	418	424	418	424	11553857	x	7mer-m8	407	NA	0	Mir-149	>CTGGCTC	>GAGCCAG	0.8675671219825745
Mir149	7mer-m8	MINDY1	474	370	376	370	376	21703598	x	7mer-m8	474	NA	0	Mir-149	>CTGGCTC	>GAGCCAG	0.8675671219825745
Mir149	7mer-m8	TMEM44	442	324	330	324	330	18430603	x	7mer-m8	442	NA	0	Mir-149	>CTGGCTC	>GAGCCAG	0.8675671219825745
Mir149	7mer-m8	ADGRB2	322	78	84	78	84	28633	x	7mer-m8	322	NA	0	Mir-149	>CTGGCTC	>GAGCCAG	0.8675671219825745
Mir149	7mer-m8	XKR8	350	514	520	514	520	3974620	x	7mer-m8	350	NA	0	Mir-149	>CTGGCTC	>GAGCCAG	0.8675671219825745
Mir149	7mer-m8	SUSD3	446	39	45	39	45	18894908	x	7mer-m8	446	NA	0	Mir-149	>CTGGCTC	>GAGCCAG	0.8675671219825745
Mir149	7mer-m8	RHOT2	322	305	311	305	311	409665	x	7mer-m8	322	NA	0	Mir-149	>CTGGCTC	>GAGCCAG	0.8675671219825745
Mir149	7mer-m8	COPZ1	446	333	339	333	339	18907916	x	7mer-m8	446	NA	0	Mir-149	>CTGGCTC	>GAGCCAG	0.8675671219825745
Mir149	7mer-m8	OGFOD2	485	104	110	104	110	22587847	x	7mer-m8	485	NA	0	Mir-149	>CTGGCTC	>GAGCCAG	0.8675671219825745
Mir149	7mer-m8	KAT2A	425	439	445	439	445	14284186	x	7mer-m8	425	NA	0	Mir-149	>CTGGCTC	>GAGCCAG	0.8675671219825745
Mir149	7mer-m8	CDPF1	398	367	373	367	373	10322325	x	7mer-m8	398	NA	0	Mir-149	>CTGGCTC	>GAGCCAG	0.8675671219825745
Mir149	7mer-m8	TAX1BP3	522	368	374	368	374	26246072	x	7mer-m8	522	NA	0	Mir-149	>CTGGCTC	>GAGCCAG	0.8675671219825745
Mir149	7mer-m8	SLC39A11	407	63	69	63	69	11574894	x	7mer-m8	407	NA	0	Mir-149	>CTGGCTC	>GAGCCAG	0.8675671219825745
Mir149	7mer-m8	AFG3L2	446	264	270	264	270	18976070	x	7mer-m8	446	NA	0	Mir-149	>CTGGCTC	>GAGCCAG	0.8675671219825745
Mir149	7mer-m8	ARMC12	356	102	108	102	108	5208072	x	7mer-m8	356	NA	0	Mir-149	>CTGGCTC	>GAGCCAG	0.8675671219825745
Mir149	7mer-m8	CSF3	509	329	335	329	335	23804602	x	7mer-m8	509	NA	0	Mir-149	>CTGGCTC	>GAGCCAG	0.8675671219825745
Mir149	7mer-m8	DLG4	447	767	773	767	773	19450650	x	7mer-m8	447	NA	0	Mir-149	>CTGGCTC	>GAGCCAG	0.8675671219825745
Mir149	7mer-m8	USP10	331	443	449	443	449	2256632	x	7mer-m8	331	NA	0	Mir-149	>CTGGCTC	>GAGCCAG	0.8675671219825745
Mir149	7mer-m8	ZNF414	548	92	98	92	98	29901716	x	7mer-m8	548	NA	0	Mir-149	>CTGGCTC	>GAGCCAG	0.8675671219825745
Mir149	7mer-m8	ELOVL1	351	227	233	227	233	4429986	x	7mer-m8	351	NA	0	Mir-149	>CTGGCTC	>GAGCCAG	0.8675671219825745
Mir149	7mer-m8	ABCC11	553	178	184	178	184	30893719	x	7mer-m8	553	NA	0	Mir-149	>CTGGCTC	>GAGCCAG	0.8675671219825745
Mir149	7mer-m8	SDK1	553	747	753	747	753	30914161	x	7mer-m8	553	NA	0	Mir-149	>CTGGCTC	>GAGCCAG	0.8675671219825745
Mir149	7mer-m8	ABHD12	322	283	289	283	289	227438	x	7mer-m8	322	NA	0	Mir-149	>CTGGCTC	>GAGCCAG	0.8675671219825745
Mir149	7mer-m8	RNPEP	350	236	242	236	242	4054765	x	7mer-m8	350	NA	0	Mir-149	>CTGGCTC	>GAGCCAG	0.8675671219825745
Mir149	7mer-m8	DDB2	425	20	26	20	26	14130262	x	7mer-m8	425	NA	0	Mir-149	>CTGGCTC	>GAGCCAG	0.8675671219825745
Mir149	7mer-m8	SPDEF	333	453	459	453	459	2483676	x	7mer-m8	333	NA	0	Mir-149	>CTGGCTC	>GAGCCAG	0.8675671219825745
Mir149	7mer-m8	MANBAL	537	416	422	416	422	29260889	x	7mer-m8	537	NA	0	Mir-149	>CTGGCTC	>GAGCCAG	0.8675671219825745
Mir149	7mer-m8	NEPRO	350	311	317	311	317	4358774	x	7mer-m8	350	NA	0	Mir-149	>CTGGCTC	>GAGCCAG	0.8675671219825745
Mir149	7mer-m8	PKDREJ	524	482	488	482	488	26600362	x	7mer-m8	524	NA	0	Mir-149	>CTGGCTC	>GAGCCAG	0.8675671219825745
Mir149	7mer-m8	SPDEF	333	337	343	337	343	2483675	x	7mer-m8	333	NA	0	Mir-149	>CTGGCTC	>GAGCCAG	0.8675671219825745
Mir149	7mer-m8	PPP2R1A	407	63	69	63	69	11597446	x	7mer-m8	407	NA	0	Mir-149	>CTGGCTC	>GAGCCAG	0.8675671219825745
Mir149	7mer-m8	PIM3	350	821	827	821	827	4120493	x	7mer-m8	350	NA	0	Mir-149	>CTGGCTC	>GAGCCAG	0.8675671219825745
Mir149	7mer-m8	PDE3A	515	325	331	325	331	25254241	x	7mer-m8	515	NA	0	Mir-149	>CTGGCTC	>GAGCCAG	0.8675671219825745
Mir149	7mer-m8	FAM89B	532	167	173	167	173	28152934	x	7mer-m8	532	NA	0	Mir-149	>CTGGCTC	>GAGCCAG	0.8675671219825745
Mir149	7mer-m8	HOXA9	385	21	27	21	27	8661138	x	7mer-m8	385	NA	0	Mir-149	>CTGGCTC	>GAGCCAG	0.8675671219825745
Mir149	7mer-m8	PRADC1	548	105	111	105	111	30027137	x	7mer-m8	548	NA	0	Mir-149	>CTGGCTC	>GAGCCAG	0.8675671219825745
Mir149	7mer-m8	PALM3	482	114	120	114	120	22209169	x	7mer-m8	482	NA	0	Mir-149	>CTGGCTC	>GAGCCAG	0.8675671219825745
Mir149	7mer-m8	TARBP2	394	156	162	156	162	9453359	x	7mer-m8	394	NA	0	Mir-149	>CTGGCTC	>GAGCCAG	0.8675671219825745
Mir149	7mer-m8	GGH	531	138	144	138	144	27890153	x	7mer-m8	531	NA	0	Mir-149	>CTGGCTC	>GAGCCAG	0.8675671219825745
Mir149	7mer-m8	B4GALT7	359	70	76	70	76	6306386	x	7mer-m8	359	NA	0	Mir-149	>CTGGCTC	>GAGCCAG	0.8675671219825745
Mir149	7mer-m8	RAB11B	513	412	418	412	418	24338735	x	7mer-m8	513	NA	0	Mir-149	>CTGGCTC	>GAGCCAG	0.8675671219825745
Mir149	7mer-m8	TSTD3	358	146	152	146	152	5968182	x	7mer-m8	358	NA	0	Mir-149	>CTGGCTC	>GAGCCAG	0.8675671219825745
Mir149	7mer-m8	TELO2	525	96	102	96	102	27014969	x	7mer-m8	525	NA	0	Mir-149	>CTGGCTC	>GAGCCAG	0.8675671219825745
Mir149	7mer-m8	SPIRE2	538	84	90	84	90	29787938	x	7mer-m8	538	NA	0	Mir-149	>CTGGCTC	>GAGCCAG	0.8675671219825745
Mir149	7mer-m8	MFSD13A	509	145	151	145	151	23772062	x	7mer-m8	509	NA	0	Mir-149	>CTGGCTC	>GAGCCAG	0.8675671219825745
Mir149	7mer-m8	RRAD	548	284	290	284	290	30099069	x	7mer-m8	548	NA	0	Mir-149	>CTGGCTC	>GAGCCAG	0.8675671219825745
Mir149	7mer-m8	SLC15A4	525	266	272	266	272	27148130	x	7mer-m8	525	NA	0	Mir-149	>CTGGCTC	>GAGCCAG	0.8675671219825745
Mir149	7mer-m8	INAFM1	398	187	193	187	193	10397293	x	7mer-m8	398	NA	0	Mir-149	>CTGGCTC	>GAGCCAG	0.8675671219825745
Mir149	7mer-m8	UTS2R	346	54	60	54	60	3590109	x	7mer-m8	346	NA	0	Mir-149	>CTGGCTC	>GAGCCAG	0.8675671219825745
Mir149	7mer-m8	PDLIM4	550	21	27	21	27	30165156	x	7mer-m8	550	NA	0	Mir-149	>CTGGCTC	>GAGCCAG	0.8675671219825745
Mir149	7mer-m8	TM4SF1	358	544	550	544	550	5929233	x	7mer-m8	358	NA	0	Mir-149	>CTGGCTC	>GAGCCAG	0.8675671219825745
Mir149	7mer-m8	LSMEM2	530	651	657	651	657	27381390	x	7mer-m8	530	NA	0	Mir-149	>CTGGCTC	>GAGCCAG	0.8675671219825745
Mir149	7mer-m8	P4HA2	485	232	238	232	238	22697491	x	7mer-m8	485	NA	0	Mir-149	>CTGGCTC	>GAGCCAG	0.8675671219825745
Mir149	7mer-m8	VRTN	447	709	715	709	715	19280912	x	7mer-m8	447	NA	0	Mir-149	>CTGGCTC	>GAGCCAG	0.8675671219825745
Mir149	7mer-m8	PTMS	530	414	420	414	420	27415936	x	7mer-m8	530	NA	0	Mir-149	>CTGGCTC	>GAGCCAG	0.8675671219825745
Mir149	7mer-m8	TK1	537	71	77	71	77	29401533	x	7mer-m8	537	NA	0	Mir-149	>CTGGCTC	>GAGCCAG	0.8675671219825745
Mir149	7mer-m8	CEP95	482	46	52	46	52	22312375	x	7mer-m8	482	NA	0	Mir-149	>CTGGCTC	>GAGCCAG	0.8675671219825745
Mir149	7mer-m8	ATG2A	357	42	48	42	48	5278899	x	7mer-m8	357	NA	0	Mir-149	>CTGGCTC	>GAGCCAG	0.8675671219825745
Mir149	7mer-m8	SLC9A5	522	728	734	728	734	26273049	x	7mer-m8	522	NA	0	Mir-149	>CTGGCTC	>GAGCCAG	0.8675671219825745
Mir149	7mer-m8	GPT	420	108	114	108	114	13419734	x	7mer-m8	420	NA	0	Mir-149	>CTGGCTC	>GAGCCAG	0.8675671219825745
Mir149	7mer-m8	NSUN2	515	100	106	100	106	25203091	x	7mer-m8	515	NA	0	Mir-149	>CTGGCTC	>GAGCCAG	0.8675671219825745
Mir149	7mer-m8	UBALD1	362	383	389	383	389	6639769	x	7mer-m8	362	NA	0	Mir-149	>CTGGCTC	>GAGCCAG	0.8675671219825745
Mir149	7mer-m8	MRPS27	420	443	449	443	449	13168866	x	7mer-m8	420	NA	0	Mir-149	>CTGGCTC	>GAGCCAG	0.8675671219825745
Mir149	7mer-m8	EFTUD2	358	164	170	164	170	5786858	x	7mer-m8	358	NA	0	Mir-149	>CTGGCTC	>GAGCCAG	0.8675671219825745
Mir149	7mer-m8	AHNAK2	351	273	279	273	279	4445322	x	7mer-m8	351	NA	0	Mir-149	>CTGGCTC	>GAGCCAG	0.8675671219825745
Mir149	7mer-m8	MRGBP	385	485	491	485	491	8885779	x	7mer-m8	385	NA	0	Mir-149	>CTGGCTC	>GAGCCAG	0.8675671219825745
Mir149	7mer-m8	INAFM1	346	189	195	189	195	3565239	x	7mer-m8	346	NA	0	Mir-149	>CTGGCTC	>GAGCCAG	0.8675671219825745
Mir149	7mer-m8	IRF9	442	42	48	42	48	18319996	x	7mer-m8	442	NA	0	Mir-149	>CTGGCTC	>GAGCCAG	0.8675671219825745
Mir149	7mer-m8	TCTN1	482	316	322	316	322	22402756	x	7mer-m8	482	NA	0	Mir-149	>CTGGCTC	>GAGCCAG	0.8675671219825745
Mir149	7mer-m8	ADORA2B	394	635	641	635	641	9628296	x	7mer-m8	394	NA	0	Mir-149	>CTGGCTC	>GAGCCAG	0.8675671219825745
Mir149	7mer-m8	MRPL52	531	355	361	355	361	27628535	x	7mer-m8	531	NA	0	Mir-149	>CTGGCTC	>GAGCCAG	0.8675671219825745
Mir149	7mer-m8	AGPAT1	357	733	739	733	739	5523694	x	7mer-m8	357	NA	0	Mir-149	>CTGGCTC	>GAGCCAG	0.8675671219825745
Mir149	7mer-m8	KYAT1	362	149	155	149	155	6529285	x	7mer-m8	362	NA	0	Mir-149	>CTGGCTC	>GAGCCAG	0.8675671219825745
Mir149	7mer-m8	SDCCAG8	533	77	83	77	83	28471074	x	7mer-m8	533	NA	0	Mir-149	>CTGGCTC	>GAGCCAG	0.8675671219825745
Mir149	7mer-m8	HMOX1	440	153	159	153	159	17975162	x	7mer-m8	440	NA	0	Mir-149	>CTGGCTC	>GAGCCAG	0.8675671219825745
Mir149	7mer-m8	STX18	530	366	372	366	372	27281875	x	7mer-m8	530	NA	0	Mir-149	>CTGGCTC	>GAGCCAG	0.8675671219825745
Mir149	7mer-m8	SLC16A6	515	158	164	158	164	25292975	x	7mer-m8	515	NA	0	Mir-149	>CTGGCTC	>GAGCCAG	0.8675671219825745
Mir149	7mer-m8	DTX1	385	783	789	783	789	9038983	x	7mer-m8	385	NA	0	Mir-149	>CTGGCTC	>GAGCCAG	0.8675671219825745
Mir149	7mer-m8	CHRM1	519	300	306	300	306	25502237	x	7mer-m8	519	NA	0	Mir-149	>CTGGCTC	>GAGCCAG	0.8675671219825745
Mir149	7mer-m8	NFKBIE	351	165	171	165	171	4626383	x	7mer-m8	351	NA	0	Mir-149	>CTGGCTC	>GAGCCAG	0.8675671219825745
Mir149	7mer-m8	CHST8	537	168	174	168	174	29368983	x	7mer-m8	537	NA	0	Mir-149	>CTGGCTC	>GAGCCAG	0.8675671219825745
Mir149	7mer-m8	ARHGAP4	425	145	151	145	151	14309504	x	7mer-m8	425	NA	0	Mir-149	>CTGGCTC	>GAGCCAG	0.8675671219825745
Mir149	7mer-m8	ACAA1	350	158	164	158	164	4272637	x	7mer-m8	350	NA	0	Mir-149	>CTGGCTC	>GAGCCAG	0.8675671219825745
Mir149	7mer-m8	MPDU1	425	184	190	184	190	14269655	x	7mer-m8	425	NA	0	Mir-149	>CTGGCTC	>GAGCCAG	0.8675671219825745
Mir149	7mer-m8	GPR137	486	240	246	240	246	23288991	x	7mer-m8	486	NA	0	Mir-149	>CTGGCTC	>GAGCCAG	0.8675671219825745
Mir149	7mer-m8	WDR77	362	455	461	455	461	6381922	x	7mer-m8	362	NA	0	Mir-149	>CTGGCTC	>GAGCCAG	0.8675671219825745
Mir149	7mer-m8	COQ5	356	319	325	319	325	5056772	x	7mer-m8	356	NA	0	Mir-149	>CTGGCTC	>GAGCCAG	0.8675671219825745
Mir149	7mer-m8	TMEM44	509	340	346	340	346	23451668	x	7mer-m8	509	NA	0	Mir-149	>CTGGCTC	>GAGCCAG	0.8675671219825745
Mir149	7mer-m8	MED9	407	479	485	479	485	11556350	x	7mer-m8	407	NA	0	Mir-149	>CTGGCTC	>GAGCCAG	0.8675671219825745
Mir149	7mer-m8	ABCB8	326	398	404	398	404	1067543	x	7mer-m8	326	NA	0	Mir-149	>CTGGCTC	>GAGCCAG	0.8675671219825745
Mir149	7mer-m8	UNG	425	153	159	153	159	14223150	x	7mer-m8	425	NA	0	Mir-149	>CTGGCTC	>GAGCCAG	0.8675671219825745
Mir149	7mer-m8	HTRA3	326	131	137	131	137	717775	x	7mer-m8	326	NA	0	Mir-149	>CTGGCTC	>GAGCCAG	0.8675671219825745
Mir149	7mer-m8	RPH3AL	486	516	522	516	522	23219850	x	7mer-m8	486	NA	0	Mir-149	>CTGGCTC	>GAGCCAG	0.8675671219825745
Mir149	7mer-m8	FOS	385	273	279	273	279	8933344	x	7mer-m8	385	NA	0	Mir-149	>CTGGCTC	>GAGCCAG	0.8675671219825745
Mir149	7mer-m8	MRPS34	419	95	101	95	101	12996969	x	7mer-m8	419	NA	0	Mir-149	>CTGGCTC	>GAGCCAG	0.8675671219825745
Mir149	7mer-m8	TRIM28	346	144	150	144	150	3558864	x	7mer-m8	346	NA	0	Mir-149	>CTGGCTC	>GAGCCAG	0.8675671219825745
Mir149	7mer-m8	CLEC4F	550	188	194	188	194	30259493	x	7mer-m8	550	NA	0	Mir-149	>CTGGCTC	>GAGCCAG	0.8675671219825745
Mir149	7mer-m8	KIF12	553	219	225	219	225	30551925	x	7mer-m8	553	NA	0	Mir-149	>CTGGCTC	>GAGCCAG	0.8675671219825745
Mir149	7mer-m8	GGT1	531	264	270	264	270	27835012	x	7mer-m8	531	NA	0	Mir-149	>CTGGCTC	>GAGCCAG	0.8675671219825745
Mir149	7mer-m8	ZNF205	326	510	516	510	516	1092692	x	7mer-m8	326	NA	0	Mir-149	>CTGGCTC	>GAGCCAG	0.8675671219825745
Mir149	7mer-m8	TCN1	358	128	134	128	134	5708180	x	7mer-m8	358	NA	0	Mir-149	>CTGGCTC	>GAGCCAG	0.8675671219825745
Mir149	7mer-m8	PKDCC	509	656	662	656	662	23666495	x	7mer-m8	509	NA	0	Mir-149	>CTGGCTC	>GAGCCAG	0.8675671219825745
Mir149	7mer-m8	MPDU1	356	69	75	69	75	4983091	x	7mer-m8	356	NA	0	Mir-149	>CTGGCTC	>GAGCCAG	0.8675671219825745
Mir149	7mer-m8	ANKAR	522	136	142	136	142	26125199	x	7mer-m8	522	NA	0	Mir-149	>CTGGCTC	>GAGCCAG	0.8675671219825745
Mir149	7mer-m8	GGT5	531	29	35	29	35	27835053	x	7mer-m8	531	NA	0	Mir-149	>CTGGCTC	>GAGCCAG	0.8675671219825745
Mir149	7mer-m8	RLF	425	275	281	275	281	13988496	x	7mer-m8	425	NA	0	Mir-149	>CTGGCTC	>GAGCCAG	0.8675671219825745
Mir149	7mer-m8	C9H19ORF47	462	396	402	396	402	20002384	x	7mer-m8	462	NA	0	Mir-149	>CTGGCTC	>GAGCCAG	0.8675671219825745
Mir149	7mer-m8	HSPA12B	519	393	399	393	399	25850932	x	7mer-m8	519	NA	0	Mir-149	>CTGGCTC	>GAGCCAG	0.8675671219825745
Mir149	7mer-m8	KLHL17	514	353	359	353	359	24740091	x	7mer-m8	514	NA	0	Mir-149	>CTGGCTC	>GAGCCAG	0.8675671219825745
Mir149	7mer-m8	TOP3B	515	375	381	375	381	25191332	x	7mer-m8	515	NA	0	Mir-149	>CTGGCTC	>GAGCCAG	0.8675671219825745
Mir149	7mer-m8	TRAPPC9	331	220	226	220	226	2225575	x	7mer-m8	331	NA	0	Mir-149	>CTGGCTC	>GAGCCAG	0.8675671219825745
Mir149	7mer-m8	RAB40B	533	759	765	759	765	28531685	x	7mer-m8	533	NA	0	Mir-149	>CTGGCTC	>GAGCCAG	0.8675671219825745
Mir149	7mer-m8	ARL6IP4	509	197	203	197	203	23739617	x	7mer-m8	509	NA	0	Mir-149	>CTGGCTC	>GAGCCAG	0.8675671219825745
Mir149	7mer-m8	MED22	537	64	70	64	70	29317239	x	7mer-m8	537	NA	0	Mir-149	>CTGGCTC	>GAGCCAG	0.8675671219825745
Mir149	7mer-m8	CES5A	514	61	67	61	67	24800488	x	7mer-m8	514	NA	0	Mir-149	>CTGGCTC	>GAGCCAG	0.8675671219825745
Mir149	7mer-m8	GFOD2	419	77	83	77	83	13030560	x	7mer-m8	419	NA	0	Mir-149	>CTGGCTC	>GAGCCAG	0.8675671219825745
Mir149	7mer-m8	C17H19ORF47	509	710	716	710	716	23834193	x	7mer-m8	509	NA	0	Mir-149	>CTGGCTC	>GAGCCAG	0.8675671219825745
Mir149	7mer-m8	NXPH3	538	450	456	450	456	29808171	x	7mer-m8	538	NA	0	Mir-149	>CTGGCTC	>GAGCCAG	0.8675671219825745
Mir149	7mer-m8	REM2	530	227	233	227	233	27181803	x	7mer-m8	530	NA	0	Mir-149	>CTGGCTC	>GAGCCAG	0.8675671219825745
Mir149	7mer-m8	DACT3	345	656	662	656	662	3129103	x	7mer-m8	345	NA	0	Mir-149	>CTGGCTC	>GAGCCAG	0.8675671219825745
Mir149	7mer-m8	MICU1	331	89	95	89	95	2209208	x	7mer-m8	331	NA	0	Mir-149	>CTGGCTC	>GAGCCAG	0.8675671219825745
Mir149	7mer-m8	PLEKHG6	522	75	81	75	81	26094023	x	7mer-m8	522	NA	0	Mir-149	>CTGGCTC	>GAGCCAG	0.8675671219825745
Mir149	7mer-m8	MCUR1	442	491	497	491	497	18526246	x	7mer-m8	442	NA	0	Mir-149	>CTGGCTC	>GAGCCAG	0.8675671219825745
Mir149	7mer-m8	PSD	509	205	211	205	211	23771955	x	7mer-m8	509	NA	0	Mir-149	>CTGGCTC	>GAGCCAG	0.8675671219825745
Mir149	7mer-m8	KCNJ4	509	649	655	649	655	23655915	x	7mer-m8	509	NA	0	Mir-149	>CTGGCTC	>GAGCCAG	0.8675671219825745
Mir149	7mer-m8	KLHL33	522	735	741	735	741	26055702	x	7mer-m8	522	NA	0	Mir-149	>CTGGCTC	>GAGCCAG	0.8675671219825745
Mir149	7mer-m8	CDIPT	447	616	622	616	622	19479061	x	7mer-m8	447	NA	0	Mir-149	>CTGGCTC	>GAGCCAG	0.8675671219825745
Mir149	7mer-m8	ARHGAP17	366	176	182	176	182	6742082	x	7mer-m8	366	NA	0	Mir-149	>CTGGCTC	>GAGCCAG	0.8675671219825745
Mir149	7mer-m8	COL27A1	357	634	640	634	640	5500094	x	7mer-m8	357	NA	0	Mir-149	>CTGGCTC	>GAGCCAG	0.8675671219825745
Mir149	7mer-m8	LAS1L	519	64	70	64	70	25934316	x	7mer-m8	519	NA	0	Mir-149	>CTGGCTC	>GAGCCAG	0.8675671219825745
Mir149	7mer-m8	ABCD1	396	917	923	917	923	10044929	x	7mer-m8	396	NA	0	Mir-149	>CTGGCTC	>GAGCCAG	0.8675671219825745
Mir149	7mer-m8	ZCCHC17	525	510	516	510	516	26854806	x	7mer-m8	525	NA	0	Mir-149	>CTGGCTC	>GAGCCAG	0.8675671219825745
Mir149	7mer-m8	OXER1	530	182	188	182	188	27434902	x	7mer-m8	530	NA	0	Mir-149	>CTGGCTC	>GAGCCAG	0.8675671219825745
Mir149	7mer-m8	BLTP2	326	545	551	545	551	989332	x	7mer-m8	326	NA	0	Mir-149	>CTGGCTC	>GAGCCAG	0.8675671219825745
Mir149	7mer-m8	EPS8L2	509	388	394	388	394	23714122	x	7mer-m8	509	NA	0	Mir-149	>CTGGCTC	>GAGCCAG	0.8675671219825745
Mir149	7mer-m8	TSPAN31	514	372	378	372	378	25028047	x	7mer-m8	514	NA	0	Mir-149	>CTGGCTC	>GAGCCAG	0.8675671219825745
Mir149	7mer-m8	GDF10	385	44	50	44	50	8714547	x	7mer-m8	385	NA	0	Mir-149	>CTGGCTC	>GAGCCAG	0.8675671219825745
Mir149	7mer-m8	MYO18A	396	264	270	264	270	10015896	x	7mer-m8	396	NA	0	Mir-149	>CTGGCTC	>GAGCCAG	0.8675671219825745
Mir149	7mer-m8	RNASE12	462	62	68	62	68	19933387	x	7mer-m8	462	NA	0	Mir-149	>CTGGCTC	>GAGCCAG	0.8675671219825745
Mir149	7mer-m8	CDH15	440	42	48	42	48	18188105	x	7mer-m8	440	NA	0	Mir-149	>CTGGCTC	>GAGCCAG	0.8675671219825745
Mir149	7mer-m8	TEDC2	385	188	194	188	194	8963154	x	7mer-m8	385	NA	0	Mir-149	>CTGGCTC	>GAGCCAG	0.8675671219825745
Mir149	7mer-m8	GABRD	326	253	259	253	259	774859	x	7mer-m8	326	NA	0	Mir-149	>CTGGCTC	>GAGCCAG	0.8675671219825745
Mir149	7mer-m8	SLC31A2	357	147	153	147	153	5294336	x	7mer-m8	357	NA	0	Mir-149	>CTGGCTC	>GAGCCAG	0.8675671219825745
Mir149	7mer-m8	TMEM63B	519	510	516	510	516	25602297	x	7mer-m8	519	NA	0	Mir-149	>CTGGCTC	>GAGCCAG	0.8675671219825745
Mir149	7mer-m8	LTV1	550	102	108	102	108	30276629	x	7mer-m8	550	NA	0	Mir-149	>CTGGCTC	>GAGCCAG	0.8675671219825745
Mir149	7mer-m8	KLHDC7B	486	727	733	727	733	23152101	x	7mer-m8	486	NA	0	Mir-149	>CTGGCTC	>GAGCCAG	0.8675671219825745
Mir149	7mer-m8	C2CD2L	538	703	709	703	709	29629337	x	7mer-m8	538	NA	0	Mir-149	>CTGGCTC	>GAGCCAG	0.8675671219825745
Mir149	7mer-m8	PHOX2B	326	33	39	33	39	708986	x	7mer-m8	326	NA	0	Mir-149	>CTGGCTC	>GAGCCAG	0.8675671219825745
Mir149	7mer-m8	CHST13	482	358	364	358	364	22435437	x	7mer-m8	482	NA	0	Mir-149	>CTGGCTC	>GAGCCAG	0.8675671219825745
Mir149	7mer-m8	TAS1R3	531	697	703	697	703	27577011	x	7mer-m8	531	NA	0	Mir-149	>CTGGCTC	>GAGCCAG	0.8675671219825745
Mir149	7mer-m8	DOCK2	513	215	221	215	221	24435921	x	7mer-m8	513	NA	0	Mir-149	>CTGGCTC	>GAGCCAG	0.8675671219825745
Mir149	7mer-m8	TNFRSF12A	407	61	67	61	67	11307251	x	7mer-m8	407	NA	0	Mir-149	>CTGGCTC	>GAGCCAG	0.8675671219825745
Mir149	7mer-m8	DUSP13	510	236	242	236	242	24053088	x	7mer-m8	510	NA	0	Mir-149	>CTGGCTC	>GAGCCAG	0.8675671219825745
Mir149	7mer-m8	NCSTN	326	618	624	618	624	1020045	x	7mer-m8	326	NA	0	Mir-149	>CTGGCTC	>GAGCCAG	0.8675671219825745
Mir149	7mer-m8	P3R3URF	447	83	89	83	89	19354715	x	7mer-m8	447	NA	0	Mir-149	>CTGGCTC	>GAGCCAG	0.8675671219825745
Mir149	7mer-m8	ARMCX5	331	105	111	105	111	2298915	x	7mer-m8	331	NA	0	Mir-149	>CTGGCTC	>GAGCCAG	0.8675671219825745
Mir149	7mer-m8	FAM170A	462	715	721	715	721	19902874	x	7mer-m8	462	NA	0	Mir-149	>CTGGCTC	>GAGCCAG	0.8675671219825745
Mir149	7mer-m8	IHH	351	377	383	377	383	4566601	x	7mer-m8	351	NA	0	Mir-149	>CTGGCTC	>GAGCCAG	0.8675671219825745
Mir149	7mer-m8	ACVRL1	531	334	340	334	340	27799763	x	7mer-m8	531	NA	0	Mir-149	>CTGGCTC	>GAGCCAG	0.8675671219825745
Mir149	7mer-m8	ACTR1B	362	267	273	267	273	6587321	x	7mer-m8	362	NA	0	Mir-149	>CTGGCTC	>GAGCCAG	0.8675671219825745
Mir149	7mer-m8	RIN3	519	612	618	612	618	25719337	x	7mer-m8	519	NA	0	Mir-149	>CTGGCTC	>GAGCCAG	0.8675671219825745
Mir149	7mer-m8	CC2D1A	486	53	59	53	59	23274252	x	7mer-m8	486	NA	0	Mir-149	>CTGGCTC	>GAGCCAG	0.8675671219825745
Mir149	7mer-m8	TMEM63B	366	486	492	486	492	6997212	x	7mer-m8	366	NA	0	Mir-149	>CTGGCTC	>GAGCCAG	0.8675671219825745
Mir149	7mer-m8	ANKUB1	553	466	472	466	472	30616705	x	7mer-m8	553	NA	0	Mir-149	>CTGGCTC	>GAGCCAG	0.8675671219825745
Mir149	7mer-m8	CCL24	474	71	77	71	77	21942076	x	7mer-m8	474	NA	0	Mir-149	>CTGGCTC	>GAGCCAG	0.8675671219825745
Mir149	7mer-m8	SCN1B	482	24	30	24	30	22357148	x	7mer-m8	482	NA	0	Mir-149	>CTGGCTC	>GAGCCAG	0.8675671219825745
Mir149	7mer-m8	ABCB9	404	395	401	395	401	10960911	x	7mer-m8	404	NA	0	Mir-149	>CTGGCTC	>GAGCCAG	0.8675671219825745
Mir149	7mer-m8	UBL4A	440	29	35	29	35	18242925	x	7mer-m8	440	NA	0	Mir-149	>CTGGCTC	>GAGCCAG	0.8675671219825745
Mir149	7mer-m8	PKDCC	326	590	596	590	596	875284	x	7mer-m8	326	NA	0	Mir-149	>CTGGCTC	>GAGCCAG	0.8675671219825745
Mir149	7mer-m8	PAK4	394	64	70	64	70	9562098	x	7mer-m8	394	NA	0	Mir-149	>CTGGCTC	>GAGCCAG	0.8675671219825745
Mir149	7mer-m8	GPRC5A	442	567	573	567	573	18556531	x	7mer-m8	442	NA	0	Mir-149	>CTGGCTC	>GAGCCAG	0.8675671219825745
Mir149	7mer-m8	DAZAP1	385	35	41	35	41	9086621	x	7mer-m8	385	NA	0	Mir-149	>CTGGCTC	>GAGCCAG	0.8675671219825745
Mir149	7mer-m8	PGF	447	563	569	563	569	19280623	x	7mer-m8	447	NA	0	Mir-149	>CTGGCTC	>GAGCCAG	0.8675671219825745
Mir149	7mer-m8	SMIM45	538	865	871	865	871	29644211	x	7mer-m8	538	NA	0	Mir-149	>CTGGCTC	>GAGCCAG	0.8675671219825745
Mir149	7mer-m8	IMMT	351	246	252	246	252	4696017	x	7mer-m8	351	NA	0	Mir-149	>CTGGCTC	>GAGCCAG	0.8675671219825745
Mir149	7mer-m8	SLC22A12	510	146	152	146	152	24166605	x	7mer-m8	510	NA	0	Mir-149	>CTGGCTC	>GAGCCAG	0.8675671219825745
Mir149	7mer-m8	ANKRD34A	525	35	41	35	41	26871404	x	7mer-m8	525	NA	0	Mir-149	>CTGGCTC	>GAGCCAG	0.8675671219825745
Mir149	7mer-m8	CAND2	519	439	445	439	445	25871609	x	7mer-m8	519	NA	0	Mir-149	>CTGGCTC	>GAGCCAG	0.8675671219825745
Mir149	7mer-m8	PGD	346	236	242	236	242	3193338	x	7mer-m8	346	NA	0	Mir-149	>CTGGCTC	>GAGCCAG	0.8675671219825745
Mir149	7mer-m8	CAPN8	446	68	74	68	74	18844769	x	7mer-m8	446	NA	0	Mir-149	>CTGGCTC	>GAGCCAG	0.8675671219825745
Mir149	7mer-m8	METTL18	366	753	759	753	759	7100787	x	7mer-m8	366	NA	0	Mir-149	>CTGGCTC	>GAGCCAG	0.8675671219825745
Mir149	7mer-m8	TRIM3	358	392	398	392	398	5917180	x	7mer-m8	358	NA	0	Mir-149	>CTGGCTC	>GAGCCAG	0.8675671219825745
Mir149	7mer-m8	CLCN2	524	245	251	245	251	26471058	x	7mer-m8	524	NA	0	Mir-149	>CTGGCTC	>GAGCCAG	0.8675671219825745
Mir149	7mer-m8	MGAT4B	358	280	286	280	286	5901247	x	7mer-m8	358	NA	0	Mir-149	>CTGGCTC	>GAGCCAG	0.8675671219825745
Mir149	7mer-m8	MICU1	333	220	226	220	226	2655864	x	7mer-m8	333	NA	0	Mir-149	>CTGGCTC	>GAGCCAG	0.8675671219825745
Mir149	7mer-m8	KRT78	442	115	121	115	121	18562666	x	7mer-m8	442	NA	0	Mir-149	>CTGGCTC	>GAGCCAG	0.8675671219825745
Mir149	7mer-m8	FADD	524	349	355	349	355	26516934	x	7mer-m8	524	NA	0	Mir-149	>CTGGCTC	>GAGCCAG	0.8675671219825745
Mir149	7mer-m8	ALKBH3	398	149	155	149	155	10209221	x	7mer-m8	398	NA	0	Mir-149	>CTGGCTC	>GAGCCAG	0.8675671219825745
Mir149	7mer-m8	RAB3IL1	532	125	131	125	131	28156412	x	7mer-m8	532	NA	0	Mir-149	>CTGGCTC	>GAGCCAG	0.8675671219825745
Mir149	7mer-m8	KCNJ4	447	652	658	652	658	19307828	x	7mer-m8	447	NA	0	Mir-149	>CTGGCTC	>GAGCCAG	0.8675671219825745
Mir149	7mer-m8	INHBE	350	483	489	483	489	4117319	x	7mer-m8	350	NA	0	Mir-149	>CTGGCTC	>GAGCCAG	0.8675671219825745
Mir149	7mer-m8	ARAP1	425	70	76	70	76	14123476	x	7mer-m8	425	NA	0	Mir-149	>CTGGCTC	>GAGCCAG	0.8675671219825745
Mir149	7mer-m8	PIK3C3	525	365	371	365	371	27052016	x	7mer-m8	525	NA	0	Mir-149	>CTGGCTC	>GAGCCAG	0.8675671219825745
Mir149	7mer-m8	IL4R	525	178	184	178	184	26789636	x	7mer-m8	525	NA	0	Mir-149	>CTGGCTC	>GAGCCAG	0.8675671219825745
Mir149	7mer-m8	SQSTM1	346	504	510	504	510	3287301	x	7mer-m8	346	NA	0	Mir-149	>CTGGCTC	>GAGCCAG	0.8675671219825745
Mir149	7mer-m8	EXOSC2	366	120	126	120	126	6808331	x	7mer-m8	366	NA	0	Mir-149	>CTGGCTC	>GAGCCAG	0.8675671219825745
Mir149	7mer-m8	TMSB15A	553	252	258	252	258	30950330	x	7mer-m8	553	NA	0	Mir-149	>CTGGCTC	>GAGCCAG	0.8675671219825745
Mir149	7mer-m8	GLIS2	515	541	547	541	547	25385120	x	7mer-m8	515	NA	0	Mir-149	>CTGGCTC	>GAGCCAG	0.8675671219825745
Mir149	7mer-m8	NECAB3	532	678	684	678	684	28278177	x	7mer-m8	532	NA	0	Mir-149	>CTGGCTC	>GAGCCAG	0.8675671219825745
Mir149	7mer-m8	EXOSC2	525	539	545	539	545	26885509	x	7mer-m8	525	NA	0	Mir-149	>CTGGCTC	>GAGCCAG	0.8675671219825745
Mir149	7mer-m8	TMEM86B	519	100	106	100	106	25543934	x	7mer-m8	519	NA	0	Mir-149	>CTGGCTC	>GAGCCAG	0.8675671219825745
Mir149	7mer-m8	MRGBP	515	164	170	164	170	25130411	x	7mer-m8	515	NA	0	Mir-149	>CTGGCTC	>GAGCCAG	0.8675671219825745
Mir149	7mer-m8	MAP3K11	510	62	68	62	68	24165299	x	7mer-m8	510	NA	0	Mir-149	>CTGGCTC	>GAGCCAG	0.8675671219825745
Mir149	7mer-m8	RHBDL2	442	139	145	139	145	18256114	x	7mer-m8	442	NA	0	Mir-149	>CTGGCTC	>GAGCCAG	0.8675671219825745
Mir149	7mer-m8	BRMS1	362	276	282	276	282	6455973	x	7mer-m8	362	NA	0	Mir-149	>CTGGCTC	>GAGCCAG	0.8675671219825745
Mir149	7mer-m8	ARHGEF1	538	81	87	81	87	29775191	x	7mer-m8	538	NA	0	Mir-149	>CTGGCTC	>GAGCCAG	0.8675671219825745
Mir149	7mer-m8	SLC2A6	462	308	314	308	314	20030750	x	7mer-m8	462	NA	0	Mir-149	>CTGGCTC	>GAGCCAG	0.8675671219825745
Mir149	7mer-m8	ADORA2A	425	299	305	299	305	14220567	x	7mer-m8	425	NA	0	Mir-149	>CTGGCTC	>GAGCCAG	0.8675671219825745
Mir149	7mer-m8	SLC9A5	474	816	822	816	822	22038210	x	7mer-m8	474	NA	0	Mir-149	>CTGGCTC	>GAGCCAG	0.8675671219825745
Mir149	7mer-m8	CHST14	396	339	345	339	345	9809865	x	7mer-m8	396	NA	0	Mir-149	>CTGGCTC	>GAGCCAG	0.8675671219825745
Mir149	7mer-m8	FBXW4	346	551	557	551	557	3532187	x	7mer-m8	346	NA	0	Mir-149	>CTGGCTC	>GAGCCAG	0.8675671219825745
Mir149	7mer-m8	MPDU1	474	569	575	569	575	21996114	x	7mer-m8	474	NA	0	Mir-149	>CTGGCTC	>GAGCCAG	0.8675671219825745
Mir149	7mer-m8	ARHGAP30	346	213	219	213	219	3225492	x	7mer-m8	346	NA	0	Mir-149	>CTGGCTC	>GAGCCAG	0.8675671219825745
Mir149	7mer-m8	SVBP	533	153	159	153	159	28596646	x	7mer-m8	533	NA	0	Mir-149	>CTGGCTC	>GAGCCAG	0.8675671219825745
Mir149	7mer-m8	BRD3OS	509	638	644	638	644	23758904	x	7mer-m8	509	NA	0	Mir-149	>CTGGCTC	>GAGCCAG	0.8675671219825745
Mir149	7mer-m8	TEX49	356	415	421	415	421	5096848	x	7mer-m8	356	NA	0	Mir-149	>CTGGCTC	>GAGCCAG	0.8675671219825745
Mir149	7mer-m8	CEMIP2	440	333	339	333	339	18044618	x	7mer-m8	440	NA	0	Mir-149	>CTGGCTC	>GAGCCAG	0.8675671219825745
Mir149	7mer-m8	DEPDC1B	533	219	225	219	225	28632284	x	7mer-m8	533	NA	0	Mir-149	>CTGGCTC	>GAGCCAG	0.8675671219825745
Mir149	7mer-m8	BRD3OS	509	521	527	521	527	23758903	x	7mer-m8	509	NA	0	Mir-149	>CTGGCTC	>GAGCCAG	0.8675671219825745
Mir149	7mer-m8	TTC21B	533	170	176	170	176	28702268	x	7mer-m8	533	NA	0	Mir-149	>CTGGCTC	>GAGCCAG	0.8675671219825745
Mir149	7mer-m8	TPRG1L	548	35	41	35	41	29829048	x	7mer-m8	548	NA	0	Mir-149	>CTGGCTC	>GAGCCAG	0.8675671219825745
Mir149	7mer-m8	EPO	350	235	241	235	241	4032319	x	7mer-m8	350	NA	0	Mir-149	>CTGGCTC	>GAGCCAG	0.8675671219825745
Mir149	7mer-m8	FAHD1	357	164	170	164	170	5496659	x	7mer-m8	357	NA	0	Mir-149	>CTGGCTC	>GAGCCAG	0.8675671219825745
Mir149	7mer-m8	SPEG	532	614	620	614	620	28140968	x	7mer-m8	532	NA	0	Mir-149	>CTGGCTC	>GAGCCAG	0.8675671219825745
Mir149	7mer-m8	RPN1	510	22	28	22	28	24301030	x	7mer-m8	510	NA	0	Mir-149	>CTGGCTC	>GAGCCAG	0.8675671219825745
Mir149	7mer-m8	PFDN1	333	154	160	154	160	2428718	x	7mer-m8	333	NA	0	Mir-149	>CTGGCTC	>GAGCCAG	0.8675671219825745
Mir149	7mer-m8	ABCB8	514	75	81	75	81	24740841	x	7mer-m8	514	NA	0	Mir-149	>CTGGCTC	>GAGCCAG	0.8675671219825745
Mir149	7mer-m8	EFNA1	446	370	376	370	376	18726510	x	7mer-m8	446	NA	0	Mir-149	>CTGGCTC	>GAGCCAG	0.8675671219825745
Mir149	7mer-m8	AEBP1	509	64	70	64	70	23715352	x	7mer-m8	509	NA	0	Mir-149	>CTGGCTC	>GAGCCAG	0.8675671219825745
Mir149	7mer-m8	SLC13A2	525	53	59	53	59	26998531	x	7mer-m8	525	NA	0	Mir-149	>CTGGCTC	>GAGCCAG	0.8675671219825745
Mir149	7mer-m8	SNCB	350	63	69	63	69	3998152	x	7mer-m8	350	NA	0	Mir-149	>CTGGCTC	>GAGCCAG	0.8675671219825745
Mir149	7mer-m8	GATA5	462	87	93	87	93	20152772	x	7mer-m8	462	NA	0	Mir-149	>CTGGCTC	>GAGCCAG	0.8675671219825745
Mir149	7mer-m8	RNF115	359	18	24	18	24	6123324	x	7mer-m8	359	NA	0	Mir-149	>CTGGCTC	>GAGCCAG	0.8675671219825745
Mir149	7mer-m8	FGD3	362	39	45	39	45	6522746	x	7mer-m8	362	NA	0	Mir-149	>CTGGCTC	>GAGCCAG	0.8675671219825745
Mir149	7mer-m8	TRMT61A	419	399	405	399	405	12693747	x	7mer-m8	419	NA	0	Mir-149	>CTGGCTC	>GAGCCAG	0.8675671219825745
Mir149	7mer-m8	PABPC1L2B	345	16	22	16	22	3181116	x	7mer-m8	345	NA	0	Mir-149	>CTGGCTC	>GAGCCAG	0.8675671219825745
Mir149	7mer-m8	FGD3	362	130	136	130	136	6522745	x	7mer-m8	362	NA	0	Mir-149	>CTGGCTC	>GAGCCAG	0.8675671219825745
Mir149	7mer-m8	HECTD3	326	296	302	296	302	790077	x	7mer-m8	326	NA	0	Mir-149	>CTGGCTC	>GAGCCAG	0.8675671219825745
Mir149	7mer-m8	PTRH1	553	428	434	428	434	30553570	x	7mer-m8	553	NA	0	Mir-149	>CTGGCTC	>GAGCCAG	0.8675671219825745
Mir149	7mer-m8	PTRHD1	514	124	130	124	130	25039680	x	7mer-m8	514	NA	0	Mir-149	>CTGGCTC	>GAGCCAG	0.8675671219825745
Mir149	7mer-m8	BCAS1	356	144	150	144	150	5235502	x	7mer-m8	356	NA	0	Mir-149	>CTGGCTC	>GAGCCAG	0.8675671219825745
Mir149	7mer-m8	GPIHBP1	357	56	62	56	62	5316942	x	7mer-m8	357	NA	0	Mir-149	>CTGGCTC	>GAGCCAG	0.8675671219825745
Mir149	7mer-m8	USP19	533	343	349	343	349	28466069	x	7mer-m8	533	NA	0	Mir-149	>CTGGCTC	>GAGCCAG	0.8675671219825745
Mir149	7mer-m8	AP3S2	553	283	289	283	289	30792371	x	7mer-m8	553	NA	0	Mir-149	>CTGGCTC	>GAGCCAG	0.8675671219825745
Mir149	7mer-m8	HDGFL2	398	151	157	151	157	10179656	x	7mer-m8	398	NA	0	Mir-149	>CTGGCTC	>GAGCCAG	0.8675671219825745
Mir149	7mer-m8	JMJD7	398	57	63	57	63	10138320	x	7mer-m8	398	NA	0	Mir-149	>CTGGCTC	>GAGCCAG	0.8675671219825745
Mir149	7mer-m8	SYNRG	442	426	432	426	432	18644270	x	7mer-m8	442	NA	0	Mir-149	>CTGGCTC	>GAGCCAG	0.8675671219825745
Mir149	7mer-m8	KEAP1	553	268	274	268	274	30847722	x	7mer-m8	553	NA	0	Mir-149	>CTGGCTC	>GAGCCAG	0.8675671219825745
Mir149	7mer-m8	BCKDHA	519	136	142	136	142	25532994	x	7mer-m8	519	NA	0	Mir-149	>CTGGCTC	>GAGCCAG	0.8675671219825745
Mir149	7mer-m8	RAB11B	440	415	421	415	421	17932648	x	7mer-m8	440	NA	0	Mir-149	>CTGGCTC	>GAGCCAG	0.8675671219825745
Mir149	7mer-m8	FAM89B	537	169	175	169	175	29286101	x	7mer-m8	537	NA	0	Mir-149	>CTGGCTC	>GAGCCAG	0.8675671219825745
Mir149	7mer-m8	SLC2A6	474	422	428	422	428	21797373	x	7mer-m8	474	NA	0	Mir-149	>CTGGCTC	>GAGCCAG	0.8675671219825745
Mir149	7mer-m8	GNPDA2	404	752	758	752	758	11120683	x	7mer-m8	404	NA	0	Mir-149	>CTGGCTC	>GAGCCAG	0.8675671219825745
Mir149	7mer-m8	IVL	346	135	141	135	141	3219985	x	7mer-m8	346	NA	0	Mir-149	>CTGGCTC	>GAGCCAG	0.8675671219825745
Mir149	7mer-m8	MROH6	420	27	33	27	33	13420830	x	7mer-m8	420	NA	0	Mir-149	>CTGGCTC	>GAGCCAG	0.8675671219825745
Mir149	7mer-m8	NRBP1	513	169	175	169	175	24377719	x	7mer-m8	513	NA	0	Mir-149	>CTGGCTC	>GAGCCAG	0.8675671219825745
Mir149	7mer-m8	CCHCR1	362	35	41	35	41	6488205	x	7mer-m8	362	NA	0	Mir-149	>CTGGCTC	>GAGCCAG	0.8675671219825745
Mir149	7mer-m8	ACTL6A	425	223	229	223	229	14054032	x	7mer-m8	425	NA	0	Mir-149	>CTGGCTC	>GAGCCAG	0.8675671219825745
Mir149	7mer-m8	C7H19ORF53	322	138	144	138	144	137696	x	7mer-m8	322	NA	0	Mir-149	>CTGGCTC	>GAGCCAG	0.8675671219825745
Mir149	7mer-m8	PLEKHN1	486	445	451	445	451	23020109	x	7mer-m8	486	NA	0	Mir-149	>CTGGCTC	>GAGCCAG	0.8675671219825745
Mir149	7mer-m8	CD84	357	273	279	273	279	5351222	x	7mer-m8	357	NA	0	Mir-149	>CTGGCTC	>GAGCCAG	0.8675671219825745
Mir149	7mer-m8	ZNF300	407	46	52	46	52	11364759	x	7mer-m8	407	NA	0	Mir-149	>CTGGCTC	>GAGCCAG	0.8675671219825745
Mir149	7mer-m8	ERCC3	553	101	107	101	107	30598332	x	7mer-m8	553	NA	0	Mir-149	>CTGGCTC	>GAGCCAG	0.8675671219825745
Mir149	7mer-m8	RIMKLA	446	650	656	650	656	18711179	x	7mer-m8	446	NA	0	Mir-149	>CTGGCTC	>GAGCCAG	0.8675671219825745
Mir149	7mer-m8	RIMKLA	446	128	134	128	134	18711178	x	7mer-m8	446	NA	0	Mir-149	>CTGGCTC	>GAGCCAG	0.8675671219825745
Mir149	7mer-m8	KCNJ5	326	58	64	58	64	1065449	x	7mer-m8	326	NA	0	Mir-149	>CTGGCTC	>GAGCCAG	0.8675671219825745
Mir149	7mer-m8	PLA2G10	538	157	163	157	163	29725469	x	7mer-m8	538	NA	0	Mir-149	>CTGGCTC	>GAGCCAG	0.8675671219825745
Mir149	7mer-m8	CIMIP2C	486	40	46	40	46	23177154	x	7mer-m8	486	NA	0	Mir-149	>CTGGCTC	>GAGCCAG	0.8675671219825745
Mir149	7mer-m8	DPYSL4	514	471	477	471	477	24693274	x	7mer-m8	514	NA	0	Mir-149	>CTGGCTC	>GAGCCAG	0.8675671219825745
Mir149	7mer-m8	C8H17ORF107	514	742	748	742	748	24878086	x	7mer-m8	514	NA	0	Mir-149	>CTGGCTC	>GAGCCAG	0.8675671219825745
Mir149	7mer-m8	C5H4ORF36	394	117	123	117	123	9467909	x	7mer-m8	394	NA	0	Mir-149	>CTGGCTC	>GAGCCAG	0.8675671219825745
Mir149	7mer-m8	TMEM86B	396	96	102	96	102	10021347	x	7mer-m8	396	NA	0	Mir-149	>CTGGCTC	>GAGCCAG	0.8675671219825745
Mir149	7mer-m8	MGAT5	358	64	70	64	70	5664435	x	7mer-m8	358	NA	0	Mir-149	>CTGGCTC	>GAGCCAG	0.8675671219825745
Mir149	7mer-m8	ERRFI1	396	811	817	811	817	9742141	x	7mer-m8	396	NA	0	Mir-149	>CTGGCTC	>GAGCCAG	0.8675671219825745
Mir149	7mer-m8	FBXW4	420	29	35	29	35	13409836	x	7mer-m8	420	NA	0	Mir-149	>CTGGCTC	>GAGCCAG	0.8675671219825745
Mir149	7mer-m8	PPP1R12C	346	209	215	209	215	3560690	x	7mer-m8	346	NA	0	Mir-149	>CTGGCTC	>GAGCCAG	0.8675671219825745
Mir149	7mer-m8	ATG4C	396	934	940	934	940	9754304	x	7mer-m8	396	NA	0	Mir-149	>CTGGCTC	>GAGCCAG	0.8675671219825745
Mir149	7mer-m8	SLC2A4RG	357	141	147	141	147	5590645	x	7mer-m8	357	NA	0	Mir-149	>CTGGCTC	>GAGCCAG	0.8675671219825745
Mir149	7mer-m8	CASKIN2	358	110	116	110	116	5776734	x	7mer-m8	358	NA	0	Mir-149	>CTGGCTC	>GAGCCAG	0.8675671219825745
Mir149	7mer-m8	MIS12	356	18	24	18	24	4980969	x	7mer-m8	356	NA	0	Mir-149	>CTGGCTC	>GAGCCAG	0.8675671219825745
Mir149	7mer-m8	ANKK1	346	595	601	595	601	3373561	x	7mer-m8	346	NA	0	Mir-149	>CTGGCTC	>GAGCCAG	0.8675671219825745
Mir149	7mer-m8	ZNF784	537	243	249	243	249	29357079	x	7mer-m8	537	NA	0	Mir-149	>CTGGCTC	>GAGCCAG	0.8675671219825745
Mir149	7mer-m8	SLC52A3	482	99	105	99	105	22340987	x	7mer-m8	482	NA	0	Mir-149	>CTGGCTC	>GAGCCAG	0.8675671219825745
Mir149	7mer-m8	C9H10ORF99	514	411	417	411	417	24902280	x	7mer-m8	514	NA	0	Mir-149	>CTGGCTC	>GAGCCAG	0.8675671219825745
Mir149	7mer-m8	TMEM9	407	291	297	291	297	11626277	x	7mer-m8	407	NA	0	Mir-149	>CTGGCTC	>GAGCCAG	0.8675671219825745
Mir149	7mer-m8	BBC3	486	562	568	562	568	22988371	x	7mer-m8	486	NA	0	Mir-149	>CTGGCTC	>GAGCCAG	0.8675671219825745
Mir149	7mer-m8	CPA5	357	607	613	607	613	5268125	x	7mer-m8	357	NA	0	Mir-149	>CTGGCTC	>GAGCCAG	0.8675671219825745
Mir149	7mer-m8	CDH24	524	231	237	231	237	26404608	x	7mer-m8	524	NA	0	Mir-149	>CTGGCTC	>GAGCCAG	0.8675671219825745
Mir149	7mer-m8	RIPOR1	356	304	310	304	310	5012769	x	7mer-m8	356	NA	0	Mir-149	>CTGGCTC	>GAGCCAG	0.8675671219825745
Mir149	7mer-m8	FBXL19	462	146	152	146	152	20217206	x	7mer-m8	462	NA	0	Mir-149	>CTGGCTC	>GAGCCAG	0.8675671219825745
Mir149	7mer-m8	DHCR24	333	745	751	745	751	2404724	x	7mer-m8	333	NA	0	Mir-149	>CTGGCTC	>GAGCCAG	0.8675671219825745
Mir149	7mer-m8	LRIT2	366	187	193	187	193	7144810	x	7mer-m8	366	NA	0	Mir-149	>CTGGCTC	>GAGCCAG	0.8675671219825745
Mir149	7mer-m8	SFN	462	444	450	444	450	20091538	x	7mer-m8	462	NA	0	Mir-149	>CTGGCTC	>GAGCCAG	0.8675671219825745
Mir149	7mer-m8	NOP16	531	51	57	51	57	27659578	x	7mer-m8	531	NA	0	Mir-149	>CTGGCTC	>GAGCCAG	0.8675671219825745
Mir149	7mer-m8	PDCD1	482	44	50	44	50	22060992	x	7mer-m8	482	NA	0	Mir-149	>CTGGCTC	>GAGCCAG	0.8675671219825745
Mir149	7mer-m8	CDC42BPA	357	62	68	62	68	5425532	x	7mer-m8	357	NA	0	Mir-149	>CTGGCTC	>GAGCCAG	0.8675671219825745
Mir149	7mer-m8	WNT5B	345	758	764	758	764	2897597	x	7mer-m8	345	NA	0	Mir-149	>CTGGCTC	>GAGCCAG	0.8675671219825745
Mir149	7mer-m8	GTF3C5	524	219	225	219	225	26496786	x	7mer-m8	524	NA	0	Mir-149	>CTGGCTC	>GAGCCAG	0.8675671219825745
Mir149	7mer-m8	CC2D1A	515	70	76	70	76	25399893	x	7mer-m8	515	NA	0	Mir-149	>CTGGCTC	>GAGCCAG	0.8675671219825745
Mir149	7mer-m8	MRNIP	553	781	787	781	787	30656408	x	7mer-m8	553	NA	0	Mir-149	>CTGGCTC	>GAGCCAG	0.8675671219825745
Mir149	7mer-m8	HSD11B2	462	115	121	115	121	19994657	x	7mer-m8	462	NA	0	Mir-149	>CTGGCTC	>GAGCCAG	0.8675671219825745
Mir149	7mer-m8	HOXC5	362	570	576	570	576	6501756	x	7mer-m8	362	NA	0	Mir-149	>CTGGCTC	>GAGCCAG	0.8675671219825745
Mir149	7mer-m8	TFCP2	510	243	249	243	249	24023620	x	7mer-m8	510	NA	0	Mir-149	>CTGGCTC	>GAGCCAG	0.8675671219825745
Mir149	7mer-m8	MFSD13A	522	145	151	145	151	26190929	x	7mer-m8	522	NA	0	Mir-149	>CTGGCTC	>GAGCCAG	0.8675671219825745
Mir149	7mer-m8	DHFR	358	58	64	58	64	5871332	x	7mer-m8	358	NA	0	Mir-149	>CTGGCTC	>GAGCCAG	0.8675671219825745
Mir149	7mer-m8	PRPF31	522	179	185	179	185	26289102	x	7mer-m8	522	NA	0	Mir-149	>CTGGCTC	>GAGCCAG	0.8675671219825745
Mir149	7mer-m8	GADD45G	358	468	474	468	474	5890548	x	7mer-m8	358	NA	0	Mir-149	>CTGGCTC	>GAGCCAG	0.8675671219825745
Mir149	7mer-m8	TRPV5	532	380	386	380	386	28123425	x	7mer-m8	532	NA	0	Mir-149	>CTGGCTC	>GAGCCAG	0.8675671219825745
Mir149	7mer-m8	LRRC74B	442	110	116	110	116	18457503	x	7mer-m8	442	NA	0	Mir-149	>CTGGCTC	>GAGCCAG	0.8675671219825745
Mir149	7mer-m8	PKDCC	537	617	623	617	623	29326721	x	7mer-m8	537	NA	0	Mir-149	>CTGGCTC	>GAGCCAG	0.8675671219825745
Mir149	7mer-m8	PLCD3	425	265	271	265	271	14281954	x	7mer-m8	425	NA	0	Mir-149	>CTGGCTC	>GAGCCAG	0.8675671219825745
Mir149	7mer-m8	ZC3H18	486	283	289	283	289	23016064	x	7mer-m8	486	NA	0	Mir-149	>CTGGCTC	>GAGCCAG	0.8675671219825745
Mir149	7mer-m8	GRIP2	442	86	92	86	92	18570663	x	7mer-m8	442	NA	0	Mir-149	>CTGGCTC	>GAGCCAG	0.8675671219825745
Mir149	7mer-m8	EMG1	366	965	971	965	971	6866132	x	7mer-m8	366	NA	0	Mir-149	>CTGGCTC	>GAGCCAG	0.8675671219825745
Mir149	7mer-m8	MAPK12	322	253	259	253	259	78899	x	7mer-m8	322	NA	0	Mir-149	>CTGGCTC	>GAGCCAG	0.8675671219825745
Mir149	7mer-m8	ATF5	510	250	256	250	256	24259544	x	7mer-m8	510	NA	0	Mir-149	>CTGGCTC	>GAGCCAG	0.8675671219825745
Mir149	7mer-m8	FAM234A	533	447	453	447	453	28503839	x	7mer-m8	533	NA	0	Mir-149	>CTGGCTC	>GAGCCAG	0.8675671219825745
Mir149	7mer-m8	PDCD1LG2	530	121	127	121	127	27328941	x	7mer-m8	530	NA	0	Mir-149	>CTGGCTC	>GAGCCAG	0.8675671219825745
Mir149	7mer-m8	DEDD2	538	229	235	229	235	29775427	x	7mer-m8	538	NA	0	Mir-149	>CTGGCTC	>GAGCCAG	0.8675671219825745
Mir149	7mer-m8	LRP8	394	421	427	421	427	9425803	x	7mer-m8	394	NA	0	Mir-149	>CTGGCTC	>GAGCCAG	0.8675671219825745
Mir149	7mer-m8	ASF1B	446	23	29	23	29	19078069	x	7mer-m8	446	NA	0	Mir-149	>CTGGCTC	>GAGCCAG	0.8675671219825745
Mir149	7mer-m8	ZNF598	550	465	471	465	471	30208400	x	7mer-m8	550	NA	0	Mir-149	>CTGGCTC	>GAGCCAG	0.8675671219825745
Mir149	7mer-m8	PPFIBP2	538	177	183	177	183	29622671	x	7mer-m8	538	NA	0	Mir-149	>CTGGCTC	>GAGCCAG	0.8675671219825745
Mir149	7mer-m8	ANAPC7	359	532	538	532	538	6220317	x	7mer-m8	359	NA	0	Mir-149	>CTGGCTC	>GAGCCAG	0.8675671219825745
Mir149	7mer-m8	UBAP1	442	782	788	782	788	18310758	x	7mer-m8	442	NA	0	Mir-149	>CTGGCTC	>GAGCCAG	0.8675671219825745
Mir149	7mer-m8	EDN2	482	404	410	404	410	22065322	x	7mer-m8	482	NA	0	Mir-149	>CTGGCTC	>GAGCCAG	0.8675671219825745
Mir149	7mer-m8	PLEKHF1	359	101	107	101	107	6064583	x	7mer-m8	359	NA	0	Mir-149	>CTGGCTC	>GAGCCAG	0.8675671219825745
Mir149	7mer-m8	RNF166	482	737	743	737	743	22350528	x	7mer-m8	482	NA	0	Mir-149	>CTGGCTC	>GAGCCAG	0.8675671219825745
Mir149	7mer-m8	IHH	513	443	449	443	449	24536518	x	7mer-m8	513	NA	0	Mir-149	>CTGGCTC	>GAGCCAG	0.8675671219825745
Mir149	7mer-m8	ADAMTS4	486	103	109	103	109	23418788	x	7mer-m8	486	NA	0	Mir-149	>CTGGCTC	>GAGCCAG	0.8675671219825745
Mir149	7mer-m8	CSPG4	519	657	663	657	663	25715809	x	7mer-m8	519	NA	0	Mir-149	>CTGGCTC	>GAGCCAG	0.8675671219825745
Mir149	7mer-m8	GLTP	550	151	157	151	157	30416144	x	7mer-m8	550	NA	0	Mir-149	>CTGGCTC	>GAGCCAG	0.8675671219825745
Mir149	7mer-m8	PNPLA7	486	266	272	266	272	23218452	x	7mer-m8	486	NA	0	Mir-149	>CTGGCTC	>GAGCCAG	0.8675671219825745
Mir149	7mer-m8	ANGPT4	525	122	128	122	128	26902918	x	7mer-m8	525	NA	0	Mir-149	>CTGGCTC	>GAGCCAG	0.8675671219825745
Mir149	7mer-m8	SMUG1	538	229	235	229	235	29653081	x	7mer-m8	538	NA	0	Mir-149	>CTGGCTC	>GAGCCAG	0.8675671219825745
Mir149	7mer-m8	LGALS9	396	211	217	211	217	10017155	x	7mer-m8	396	NA	0	Mir-149	>CTGGCTC	>GAGCCAG	0.8675671219825745
Mir149	7mer-m8	IP6K3	519	543	549	543	549	25598798	x	7mer-m8	519	NA	0	Mir-149	>CTGGCTC	>GAGCCAG	0.8675671219825745
Mir149	7mer-m8	CCDC136	398	61	67	61	67	10258047	x	7mer-m8	398	NA	0	Mir-149	>CTGGCTC	>GAGCCAG	0.8675671219825745
Mir149	7mer-m8	NUDT14	537	17	23	17	23	29066652	x	7mer-m8	537	NA	0	Mir-149	>CTGGCTC	>GAGCCAG	0.8675671219825745
Mir149	7mer-m8	SF3B2	357	73	79	73	79	5532011	x	7mer-m8	357	NA	0	Mir-149	>CTGGCTC	>GAGCCAG	0.8675671219825745
Mir149	7mer-m8	C21H17ORF80	326	688	694	688	694	1003611	x	7mer-m8	326	NA	0	Mir-149	>CTGGCTC	>GAGCCAG	0.8675671219825745
Mir149	7mer-m8	FBXO38	485	317	323	317	323	22701773	x	7mer-m8	485	NA	0	Mir-149	>CTGGCTC	>GAGCCAG	0.8675671219825745
Mir149	7mer-m8	AP1M1	350	744	750	744	750	4246995	x	7mer-m8	350	NA	0	Mir-149	>CTGGCTC	>GAGCCAG	0.8675671219825745
Mir149	7mer-m8	PPP1R3A	519	153	159	153	159	25770467	x	7mer-m8	519	NA	0	Mir-149	>CTGGCTC	>GAGCCAG	0.8675671219825745
Mir149	7mer-m8	GREB1	440	186	192	186	192	18090949	x	7mer-m8	440	NA	0	Mir-149	>CTGGCTC	>GAGCCAG	0.8675671219825745
Mir149	7mer-m8	CCZ1	513	253	259	253	259	24577044	x	7mer-m8	513	NA	0	Mir-149	>CTGGCTC	>GAGCCAG	0.8675671219825745
Mir149	7mer-m8	RMND5B	486	280	286	280	286	23135719	x	7mer-m8	486	NA	0	Mir-149	>CTGGCTC	>GAGCCAG	0.8675671219825745
Mir149	7mer-m8	CLRN3	509	248	254	248	254	23775526	x	7mer-m8	509	NA	0	Mir-149	>CTGGCTC	>GAGCCAG	0.8675671219825745
Mir149	7mer-m8	RAD9B	538	440	446	440	446	29705554	x	7mer-m8	538	NA	0	Mir-149	>CTGGCTC	>GAGCCAG	0.8675671219825745
Mir149	7mer-m8	PTMS	333	411	417	411	417	2541485	x	7mer-m8	333	NA	0	Mir-149	>CTGGCTC	>GAGCCAG	0.8675671219825745
Mir149	7mer-m8	DCLK2	425	492	498	492	498	14041554	x	7mer-m8	425	NA	0	Mir-149	>CTGGCTC	>GAGCCAG	0.8675671219825745
Mir149	7mer-m8	TAP1	486	255	261	255	261	23093626	x	7mer-m8	486	NA	0	Mir-149	>CTGGCTC	>GAGCCAG	0.8675671219825745
Mir149	7mer-m8	RBSN	425	50	56	50	56	14079025	x	7mer-m8	425	NA	0	Mir-149	>CTGGCTC	>GAGCCAG	0.8675671219825745
Mir149	7mer-m8	PIK3R6	407	133	139	133	139	11557784	x	7mer-m8	407	NA	0	Mir-149	>CTGGCTC	>GAGCCAG	0.8675671219825745
Mir149	7mer-m8	CAPN2	522	688	694	688	694	26236268	x	7mer-m8	522	NA	0	Mir-149	>CTGGCTC	>GAGCCAG	0.8675671219825745
Mir149	7mer-m8	CHIT1	322	157	163	157	163	255530	x	7mer-m8	322	NA	0	Mir-149	>CTGGCTC	>GAGCCAG	0.8675671219825745
Mir149	7mer-m8	CALHM5	485	476	482	476	482	22715613	x	7mer-m8	485	NA	0	Mir-149	>CTGGCTC	>GAGCCAG	0.8675671219825745
Mir149	7mer-m8	PABPC1L2B	385	16	22	16	22	9075772	x	7mer-m8	385	NA	0	Mir-149	>CTGGCTC	>GAGCCAG	0.8675671219825745
Mir149	7mer-m8	SLC1A7	345	91	97	91	97	2982242	x	7mer-m8	345	NA	0	Mir-149	>CTGGCTC	>GAGCCAG	0.8675671219825745
Mir149	7mer-m8	ZNF385D	407	108	114	108	114	11542913	x	7mer-m8	407	NA	0	Mir-149	>CTGGCTC	>GAGCCAG	0.8675671219825745
Mir149	7mer-m8	EMC10	537	751	757	751	757	29359331	x	7mer-m8	537	NA	0	Mir-149	>CTGGCTC	>GAGCCAG	0.8675671219825745
Mir149	7mer-m8	RAB38	486	373	379	373	379	23317803	x	7mer-m8	486	NA	0	Mir-149	>CTGGCTC	>GAGCCAG	0.8675671219825745
Mir149	7mer-m8	STRA6	351	367	373	367	373	4468132	x	7mer-m8	351	NA	0	Mir-149	>CTGGCTC	>GAGCCAG	0.8675671219825745
Mir149	7mer-m8	STRA6	385	424	430	424	430	8707577	x	7mer-m8	385	NA	0	Mir-149	>CTGGCTC	>GAGCCAG	0.8675671219825745
Mir149	7mer-m8	ZNF784	350	305	311	305	311	3944641	x	7mer-m8	350	NA	0	Mir-149	>CTGGCTC	>GAGCCAG	0.8675671219825745
Mir149	7mer-m8	DOP1B	351	76	82	76	82	4525058	x	7mer-m8	351	NA	0	Mir-149	>CTGGCTC	>GAGCCAG	0.8675671219825745
Mir149	7mer-m8	FOSL1	485	154	160	154	160	22763861	x	7mer-m8	485	NA	0	Mir-149	>CTGGCTC	>GAGCCAG	0.8675671219825745
Mir149	7mer-m8	TRIM11	485	615	621	615	621	22694657	x	7mer-m8	485	NA	0	Mir-149	>CTGGCTC	>GAGCCAG	0.8675671219825745
Mir149	7mer-m8	RAB3A	550	444	450	444	450	30154576	x	7mer-m8	550	NA	0	Mir-149	>CTGGCTC	>GAGCCAG	0.8675671219825745
Mir149	7mer-m8	SFRP5	532	178	184	178	184	28291320	x	7mer-m8	532	NA	0	Mir-149	>CTGGCTC	>GAGCCAG	0.8675671219825745
Mir149	7mer-m8	XPO6	398	404	410	404	410	10351664	x	7mer-m8	398	NA	0	Mir-149	>CTGGCTC	>GAGCCAG	0.8675671219825745
Mir149	7mer-m8	DAND5	358	382	388	382	388	5906359	x	7mer-m8	358	NA	0	Mir-149	>CTGGCTC	>GAGCCAG	0.8675671219825745
Mir149	7mer-m8	ANKRD65	359	704	710	704	710	5984530	x	7mer-m8	359	NA	0	Mir-149	>CTGGCTC	>GAGCCAG	0.8675671219825745
Mir149	7mer-m8	DPP6	515	93	99	93	99	25215442	x	7mer-m8	515	NA	0	Mir-149	>CTGGCTC	>GAGCCAG	0.8675671219825745
Mir149	7mer-m8	SLC2A4	462	21	27	21	27	20115769	x	7mer-m8	462	NA	0	Mir-149	>CTGGCTC	>GAGCCAG	0.8675671219825745
Mir149	7mer-m8	UBAP1	510	759	765	759	765	24225881	x	7mer-m8	510	NA	0	Mir-149	>CTGGCTC	>GAGCCAG	0.8675671219825745
Mir149	7mer-m8	SLC25A38	398	103	109	103	109	10276214	x	7mer-m8	398	NA	0	Mir-149	>CTGGCTC	>GAGCCAG	0.8675671219825745
Mir149	7mer-m8	ATP5F1D	474	433	439	433	439	21751142	x	7mer-m8	474	NA	0	Mir-149	>CTGGCTC	>GAGCCAG	0.8675671219825745
Mir149	7mer-m8	PPL	420	827	833	827	833	13394909	x	7mer-m8	420	NA	0	Mir-149	>CTGGCTC	>GAGCCAG	0.8675671219825745
Mir149	7mer-m8	TNS2	357	279	285	279	285	5443443	x	7mer-m8	357	NA	0	Mir-149	>CTGGCTC	>GAGCCAG	0.8675671219825745
Mir149	7mer-m8	ADCY4	522	96	102	96	102	26062436	x	7mer-m8	522	NA	0	Mir-149	>CTGGCTC	>GAGCCAG	0.8675671219825745
Mir149	7mer-m8	TLN2	425	273	279	273	279	13939705	x	7mer-m8	425	NA	0	Mir-149	>CTGGCTC	>GAGCCAG	0.8675671219825745
Mir149	7mer-m8	BRAT1	514	326	332	326	332	25044538	x	7mer-m8	514	NA	0	Mir-149	>CTGGCTC	>GAGCCAG	0.8675671219825745
Mir149	7mer-m8	B4GALT3	462	48	54	48	54	20204556	x	7mer-m8	462	NA	0	Mir-149	>CTGGCTC	>GAGCCAG	0.8675671219825745
Mir149	7mer-m8	COL18A1	331	53	59	53	59	2004366	x	7mer-m8	331	NA	0	Mir-149	>CTGGCTC	>GAGCCAG	0.8675671219825745
Mir149	7mer-m8	PIAS4	538	60	66	60	66	29552643	x	7mer-m8	538	NA	0	Mir-149	>CTGGCTC	>GAGCCAG	0.8675671219825745
Mir149	7mer-m8	ALK	537	336	342	336	342	29328004	x	7mer-m8	537	NA	0	Mir-149	>CTGGCTC	>GAGCCAG	0.8675671219825745
Mir149	7mer-m8	RAP1B	553	24	30	24	30	30767206	x	7mer-m8	553	NA	0	Mir-149	>CTGGCTC	>GAGCCAG	0.8675671219825745
Mir149	7mer-m8	CERS2	447	367	373	367	373	19367438	x	7mer-m8	447	NA	0	Mir-149	>CTGGCTC	>GAGCCAG	0.8675671219825745
Mir149	7mer-m8	SDHAF1	530	295	301	295	301	27522138	x	7mer-m8	530	NA	0	Mir-149	>CTGGCTC	>GAGCCAG	0.8675671219825745
Mir149	7mer-m8	ASPHD1	509	528	534	528	534	23855162	x	7mer-m8	509	NA	0	Mir-149	>CTGGCTC	>GAGCCAG	0.8675671219825745
Mir149	7mer-m8	CLDN4	509	521	527	521	527	23858121	x	7mer-m8	509	NA	0	Mir-149	>CTGGCTC	>GAGCCAG	0.8675671219825745
Mir149	7mer-m8	RETREG2	398	118	124	118	124	10118147	x	7mer-m8	398	NA	0	Mir-149	>CTGGCTC	>GAGCCAG	0.8675671219825745
Mir149	7mer-m8	COL5A3	513	562	568	562	568	24391637	x	7mer-m8	513	NA	0	Mir-149	>CTGGCTC	>GAGCCAG	0.8675671219825745
Mir149	7mer-m8	DLL1	532	296	302	296	302	28247566	x	7mer-m8	532	NA	0	Mir-149	>CTGGCTC	>GAGCCAG	0.8675671219825745
Mir149	7mer-m8	STARD3NL	358	448	454	448	454	5952552	x	7mer-m8	358	NA	0	Mir-149	>CTGGCTC	>GAGCCAG	0.8675671219825745
Mir149	7mer-m8	TNFRSF12A	322	326	332	326	332	406390	x	7mer-m8	322	NA	0	Mir-149	>CTGGCTC	>GAGCCAG	0.8675671219825745
Mir149	7mer-m8	GEMIN8	533	700	706	700	706	28739261	x	7mer-m8	533	NA	0	Mir-149	>CTGGCTC	>GAGCCAG	0.8675671219825745
Mir149	7mer-m8	MYLK2	358	152	158	152	158	5935968	x	7mer-m8	358	NA	0	Mir-149	>CTGGCTC	>GAGCCAG	0.8675671219825745
Mir149	7mer-m8	FOXF2	524	299	305	299	305	26578858	x	7mer-m8	524	NA	0	Mir-149	>CTGGCTC	>GAGCCAG	0.8675671219825745
Mir149	7mer-m8	GNB3	515	29	35	29	35	25251499	x	7mer-m8	515	NA	0	Mir-149	>CTGGCTC	>GAGCCAG	0.8675671219825745
Mir149	7mer-m8	TARBP2	537	153	159	153	159	29116741	x	7mer-m8	537	NA	0	Mir-149	>CTGGCTC	>GAGCCAG	0.8675671219825745
Mir149	7mer-m8	DEDD2	331	232	238	232	238	2244016	x	7mer-m8	331	NA	0	Mir-149	>CTGGCTC	>GAGCCAG	0.8675671219825745
Mir149	7mer-m8	BFSP2	351	121	127	121	127	4515326	x	7mer-m8	351	NA	0	Mir-149	>CTGGCTC	>GAGCCAG	0.8675671219825745
Mir149	7mer-m8	RCOR1	446	184	190	184	190	19023374	x	7mer-m8	446	NA	0	Mir-149	>CTGGCTC	>GAGCCAG	0.8675671219825745
Mir149	7mer-m8	GCHFR	474	456	462	456	462	21660400	x	7mer-m8	474	NA	0	Mir-149	>CTGGCTC	>GAGCCAG	0.8675671219825745
Mir149	7mer-m8	AKNA	531	675	681	675	681	27707055	x	7mer-m8	531	NA	0	Mir-149	>CTGGCTC	>GAGCCAG	0.8675671219825745
Mir149	7mer-m8	MYOM1	509	402	408	402	408	23732133	x	7mer-m8	509	NA	0	Mir-149	>CTGGCTC	>GAGCCAG	0.8675671219825745
Mir149	7mer-m8	MAP2K7	419	286	292	286	292	12747931	x	7mer-m8	419	NA	0	Mir-149	>CTGGCTC	>GAGCCAG	0.8675671219825745
Mir149	7mer-m8	GPR62	509	613	619	613	619	23464017	x	7mer-m8	509	NA	0	Mir-149	>CTGGCTC	>GAGCCAG	0.8675671219825745
Mir149	7mer-m8	MED16	522	187	193	187	193	26292149	x	7mer-m8	522	NA	0	Mir-149	>CTGGCTC	>GAGCCAG	0.8675671219825745
Mir149	7mer-m8	ZNF584	346	49	55	49	55	3558922	x	7mer-m8	346	NA	0	Mir-149	>CTGGCTC	>GAGCCAG	0.8675671219825745
Mir149	7mer-m8	OSBPL5	385	398	404	398	404	8993722	x	7mer-m8	385	NA	0	Mir-149	>CTGGCTC	>GAGCCAG	0.8675671219825745
Mir149	7mer-m8	RCN2	537	825	831	825	831	29444397	x	7mer-m8	537	NA	0	Mir-149	>CTGGCTC	>GAGCCAG	0.8675671219825745
Mir149	7mer-m8	LY6E	362	223	229	223	229	6561766	x	7mer-m8	362	NA	0	Mir-149	>CTGGCTC	>GAGCCAG	0.8675671219825745
Mir149	7mer-m8	SUMO2	326	327	333	327	333	1004869	x	7mer-m8	326	NA	0	Mir-149	>CTGGCTC	>GAGCCAG	0.8675671219825745
Mir149	7mer-m8	MRPL15	366	26	32	26	32	6874160	x	7mer-m8	366	NA	0	Mir-149	>CTGGCTC	>GAGCCAG	0.8675671219825745
Mir149	7mer-m8	TMEM54	482	80	86	80	86	22133525	x	7mer-m8	482	NA	0	Mir-149	>CTGGCTC	>GAGCCAG	0.8675671219825745
Mir149	7mer-m8	CABP7	485	144	150	144	150	22584390	x	7mer-m8	485	NA	0	Mir-149	>CTGGCTC	>GAGCCAG	0.8675671219825745
Mir149	7mer-m8	TRPM4	513	144	150	144	150	24607847	x	7mer-m8	513	NA	0	Mir-149	>CTGGCTC	>GAGCCAG	0.8675671219825745
Mir149	7mer-m8	PHB1	509	113	119	113	119	23806990	x	7mer-m8	509	NA	0	Mir-149	>CTGGCTC	>GAGCCAG	0.8675671219825745
Mir149	7mer-m8	TMEM271	532	83	89	83	89	28101632	x	7mer-m8	532	NA	0	Mir-149	>CTGGCTC	>GAGCCAG	0.8675671219825745
Mir149	7mer-m8	TEX35	442	39	45	39	45	18360602	x	7mer-m8	442	NA	0	Mir-149	>CTGGCTC	>GAGCCAG	0.8675671219825745
Mir149	7mer-m8	PLCD3	440	287	293	287	293	18151722	x	7mer-m8	440	NA	0	Mir-149	>CTGGCTC	>GAGCCAG	0.8675671219825745
Mir149	7mer-m8	PRRT1	519	802	808	802	808	25604508	x	7mer-m8	519	NA	0	Mir-149	>CTGGCTC	>GAGCCAG	0.8675671219825745
Mir149	7mer-m8	TLE5	440	813	819	813	819	17929397	x	7mer-m8	440	NA	0	Mir-149	>CTGGCTC	>GAGCCAG	0.8675671219825745
Mir149	7mer-m8	CAPN12	331	32	38	32	38	2246506	x	7mer-m8	331	NA	0	Mir-149	>CTGGCTC	>GAGCCAG	0.8675671219825745
Mir149	7mer-m8	C15H19ORF53	513	285	291	285	291	24638543	x	7mer-m8	513	NA	0	Mir-149	>CTGGCTC	>GAGCCAG	0.8675671219825745
Mir149	7mer-m8	PGGHG	366	171	177	171	177	6748641	x	7mer-m8	366	NA	0	Mir-149	>CTGGCTC	>GAGCCAG	0.8675671219825745
Mir149	7mer-m8	TSPAN31	407	275	281	275	281	11373828	x	7mer-m8	407	NA	0	Mir-149	>CTGGCTC	>GAGCCAG	0.8675671219825745
Mir149	7mer-m8	ACTMAP	474	407	413	407	413	22029883	x	7mer-m8	474	NA	0	Mir-149	>CTGGCTC	>GAGCCAG	0.8675671219825745
Mir149	7mer-m8	ARHGEF12	425	426	432	426	432	14117051	x	7mer-m8	425	NA	0	Mir-149	>CTGGCTC	>GAGCCAG	0.8675671219825745
Mir149	7mer-m8	SLC41A3	322	796	802	796	802	359949	x	7mer-m8	322	NA	0	Mir-149	>CTGGCTC	>GAGCCAG	0.8675671219825745
Mir149	7mer-m8	DNAJB14	346	298	304	298	304	3319177	x	7mer-m8	346	NA	0	Mir-149	>CTGGCTC	>GAGCCAG	0.8675671219825745
Mir149	7mer-m8	TNS2	537	86	92	86	92	29116258	x	7mer-m8	537	NA	0	Mir-149	>CTGGCTC	>GAGCCAG	0.8675671219825745
Mir149	7mer-m8	MAPK12	357	242	248	242	248	5275821	x	7mer-m8	357	NA	0	Mir-149	>CTGGCTC	>GAGCCAG	0.8675671219825745
Mir149	7mer-m8	CORO7	359	252	258	252	258	6310770	x	7mer-m8	359	NA	0	Mir-149	>CTGGCTC	>GAGCCAG	0.8675671219825745
Mir149	7mer-m8	PLEKHM2	446	68	74	68	74	18700677	x	7mer-m8	446	NA	0	Mir-149	>CTGGCTC	>GAGCCAG	0.8675671219825745
Mir149	7mer-m8	ADAT1	446	315	321	315	321	18913274	x	7mer-m8	446	NA	0	Mir-149	>CTGGCTC	>GAGCCAG	0.8675671219825745
Mir149	7mer-m8	PCDH12	538	232	238	232	238	29537829	x	7mer-m8	538	NA	0	Mir-149	>CTGGCTC	>GAGCCAG	0.8675671219825745
Mir149	7mer-m8	CILP2	509	339	345	339	345	23468005	x	7mer-m8	509	NA	0	Mir-149	>CTGGCTC	>GAGCCAG	0.8675671219825745
Mir149	7mer-m8	PLD4	351	45	51	45	51	4445382	x	7mer-m8	351	NA	0	Mir-149	>CTGGCTC	>GAGCCAG	0.8675671219825745
Mir149	7mer-m8	RGS19	345	462	468	462	468	2901604	x	7mer-m8	345	NA	0	Mir-149	>CTGGCTC	>GAGCCAG	0.8675671219825745
Mir149	7mer-m8	UBAP1	407	338	344	338	344	11504309	x	7mer-m8	407	NA	0	Mir-149	>CTGGCTC	>GAGCCAG	0.8675671219825745
Mir149	7mer-m8	ELF3	530	60	66	60	66	27200054	x	7mer-m8	530	NA	0	Mir-149	>CTGGCTC	>GAGCCAG	0.8675671219825745
Mir149	7mer-m8	BGN	351	779	785	779	785	4831337	x	7mer-m8	351	NA	0	Mir-149	>CTGGCTC	>GAGCCAG	0.8675671219825745
Mir149	7mer-m8	S100A4	396	54	60	54	60	9761868	x	7mer-m8	396	NA	0	Mir-149	>CTGGCTC	>GAGCCAG	0.8675671219825745
Mir149	7mer-m8	RIC8A	398	231	237	231	237	10221175	x	7mer-m8	398	NA	0	Mir-149	>CTGGCTC	>GAGCCAG	0.8675671219825745
Mir149	7mer-m8	RGS14	356	131	137	131	137	5176216	x	7mer-m8	356	NA	0	Mir-149	>CTGGCTC	>GAGCCAG	0.8675671219825745
Mir149	7mer-m8	NXPE5	366	77	83	77	83	7080430	x	7mer-m8	366	NA	0	Mir-149	>CTGGCTC	>GAGCCAG	0.8675671219825745
Mir149	7mer-m8	MBOAT7	553	40	46	40	46	30880090	x	7mer-m8	553	NA	0	Mir-149	>CTGGCTC	>GAGCCAG	0.8675671219825745
Mir149	7mer-m8	CRTC1	398	422	428	422	428	10173082	x	7mer-m8	398	NA	0	Mir-149	>CTGGCTC	>GAGCCAG	0.8675671219825745
Mir149	7mer-m8	MAPK7	550	157	163	157	163	30465303	x	7mer-m8	550	NA	0	Mir-149	>CTGGCTC	>GAGCCAG	0.8675671219825745
Mir149	7mer-m8	KIF7	522	531	537	531	537	26049009	x	7mer-m8	522	NA	0	Mir-149	>CTGGCTC	>GAGCCAG	0.8675671219825745
Mir149	7mer-m8	IRX6	322	70	76	70	76	307276	x	7mer-m8	322	NA	0	Mir-149	>CTGGCTC	>GAGCCAG	0.8675671219825745
Mir149	7mer-m8	ENTREP1	447	227	233	227	233	19399584	x	7mer-m8	447	NA	0	Mir-149	>CTGGCTC	>GAGCCAG	0.8675671219825745
Mir149	7mer-m8	DAZAP1	356	141	147	141	147	5182275	x	7mer-m8	356	NA	0	Mir-149	>CTGGCTC	>GAGCCAG	0.8675671219825745
Mir149	7mer-m8	SQSTM1	419	499	505	499	505	12739921	x	7mer-m8	419	NA	0	Mir-149	>CTGGCTC	>GAGCCAG	0.8675671219825745
Mir149	7mer-m8	STRADB	322	327	333	327	333	21755	x	7mer-m8	322	NA	0	Mir-149	>CTGGCTC	>GAGCCAG	0.8675671219825745
Mir149	7mer-m8	TOX	530	435	441	435	441	27494227	x	7mer-m8	530	NA	0	Mir-149	>CTGGCTC	>GAGCCAG	0.8675671219825745
Mir149	7mer-m8	TSPYL6	385	634	640	634	640	8783591	x	7mer-m8	385	NA	0	Mir-149	>CTGGCTC	>GAGCCAG	0.8675671219825745
Mir149	7mer-m8	KIF18B	322	657	663	657	663	333366	x	7mer-m8	322	NA	0	Mir-149	>CTGGCTC	>GAGCCAG	0.8675671219825745
Mir149	7mer-m8	ANKRD11	350	476	482	476	482	4023020	x	7mer-m8	350	NA	0	Mir-149	>CTGGCTC	>GAGCCAG	0.8675671219825745
Mir149	7mer-m8	REXO1	447	478	484	478	484	19126253	x	7mer-m8	447	NA	0	Mir-149	>CTGGCTC	>GAGCCAG	0.8675671219825745
Mir149	7mer-m8	VPS37D	474	453	459	453	459	21942315	x	7mer-m8	474	NA	0	Mir-149	>CTGGCTC	>GAGCCAG	0.8675671219825745
Mir149	7mer-m8	EGR4	510	274	280	274	280	24205363	x	7mer-m8	510	NA	0	Mir-149	>CTGGCTC	>GAGCCAG	0.8675671219825745
Mir149	7mer-m8	SRD5A3	537	658	664	658	664	29095546	x	7mer-m8	537	NA	0	Mir-149	>CTGGCTC	>GAGCCAG	0.8675671219825745
Mir149	7mer-m8	FIZ1	525	49	55	49	55	26808110	x	7mer-m8	525	NA	0	Mir-149	>CTGGCTC	>GAGCCAG	0.8675671219825745
Mir149	7mer-m8	STOML1	538	288	294	288	294	29507764	x	7mer-m8	538	NA	0	Mir-149	>CTGGCTC	>GAGCCAG	0.8675671219825745
Mir149	7mer-m8	SH2D3C	513	273	279	273	279	24507379	x	7mer-m8	513	NA	0	Mir-149	>CTGGCTC	>GAGCCAG	0.8675671219825745
Mir149	7mer-m8	C18H11ORF86	350	577	583	577	583	4221953	x	7mer-m8	350	NA	0	Mir-149	>CTGGCTC	>GAGCCAG	0.8675671219825745
Mir149	7mer-m8	ADPRS	525	111	117	111	117	26852876	x	7mer-m8	525	NA	0	Mir-149	>CTGGCTC	>GAGCCAG	0.8675671219825745
Mir149	7mer-m8	PDIA4	462	647	653	647	653	19960691	x	7mer-m8	462	NA	0	Mir-149	>CTGGCTC	>GAGCCAG	0.8675671219825745
Mir149	7mer-m8	CERS2	530	376	382	376	382	27215119	x	7mer-m8	530	NA	0	Mir-149	>CTGGCTC	>GAGCCAG	0.8675671219825745
Mir149	7mer-m8	SHF	513	28	34	28	34	24461008	x	7mer-m8	513	NA	0	Mir-149	>CTGGCTC	>GAGCCAG	0.8675671219825745
Mir149	7mer-m8	VEGFD	346	294	300	294	300	3618368	x	7mer-m8	346	NA	0	Mir-149	>CTGGCTC	>GAGCCAG	0.8675671219825745
Mir149	7mer-m8	CHRM1	322	300	306	300	306	439324	x	7mer-m8	322	NA	0	Mir-149	>CTGGCTC	>GAGCCAG	0.8675671219825745
Mir149	7mer-m8	STOML1	419	159	165	159	165	12714401	x	7mer-m8	419	NA	0	Mir-149	>CTGGCTC	>GAGCCAG	0.8675671219825745
Mir149	7mer-m8	CCL24	362	430	436	430	436	6632245	x	7mer-m8	362	NA	0	Mir-149	>CTGGCTC	>GAGCCAG	0.8675671219825745
Mir149	7mer-m8	ARL5C	398	571	577	571	577	10428649	x	7mer-m8	398	NA	0	Mir-149	>CTGGCTC	>GAGCCAG	0.8675671219825745
Mir149	7mer-m8	PIM2	396	768	774	768	774	10051991	x	7mer-m8	396	NA	0	Mir-149	>CTGGCTC	>GAGCCAG	0.8675671219825745
Mir149	7mer-m8	S100A16	357	204	210	204	210	5358954	x	7mer-m8	357	NA	0	Mir-149	>CTGGCTC	>GAGCCAG	0.8675671219825745
Mir149	7mer-m8	PRKAG1	356	135	141	135	141	5096499	x	7mer-m8	356	NA	0	Mir-149	>CTGGCTC	>GAGCCAG	0.8675671219825745
Mir149	7mer-m8	VPS25	333	231	237	231	237	2686169	x	7mer-m8	333	NA	0	Mir-149	>CTGGCTC	>GAGCCAG	0.8675671219825745
Mir149	7mer-m8	RXRA	326	599	605	599	605	865851	x	7mer-m8	326	NA	0	Mir-149	>CTGGCTC	>GAGCCAG	0.8675671219825745
Mir149	7mer-m8	ATG9A	446	897	903	897	903	18782560	x	7mer-m8	446	NA	0	Mir-149	>CTGGCTC	>GAGCCAG	0.8675671219825745
Mir149	7mer-m8	TRIR	322	83	89	83	89	136788	x	7mer-m8	322	NA	0	Mir-149	>CTGGCTC	>GAGCCAG	0.8675671219825745
Mir149	7mer-m8	ANAPC13	442	272	278	272	278	18424210	x	7mer-m8	442	NA	0	Mir-149	>CTGGCTC	>GAGCCAG	0.8675671219825745
Mir149	7mer-m8	KCNIP1	519	496	502	496	502	25873845	x	7mer-m8	519	NA	0	Mir-149	>CTGGCTC	>GAGCCAG	0.8675671219825745
Mir149	7mer-m8	COPG2	346	133	139	133	139	3399034	x	7mer-m8	346	NA	0	Mir-149	>CTGGCTC	>GAGCCAG	0.8675671219825745
Mir149	7mer-m8	ZFYVE21	522	427	433	427	433	26072385	x	7mer-m8	522	NA	0	Mir-149	>CTGGCTC	>GAGCCAG	0.8675671219825745
Mir149	7mer-m8	TRAPPC14	486	592	598	592	598	23116704	x	7mer-m8	486	NA	0	Mir-149	>CTGGCTC	>GAGCCAG	0.8675671219825745
Mir149	7mer-m8	LMNTD2	462	120	126	120	126	20050889	x	7mer-m8	462	NA	0	Mir-149	>CTGGCTC	>GAGCCAG	0.8675671219825745
Mir149	7mer-m8	GAB2	446	899	905	899	905	18762951	x	7mer-m8	446	NA	0	Mir-149	>CTGGCTC	>GAGCCAG	0.8675671219825745
Mir149	7mer-m8	IRF4	446	256	262	256	262	18696633	x	7mer-m8	446	NA	0	Mir-149	>CTGGCTC	>GAGCCAG	0.8675671219825745
Mir149	7mer-m8	MANBA	440	218	224	218	224	17993906	x	7mer-m8	440	NA	0	Mir-149	>CTGGCTC	>GAGCCAG	0.8675671219825745
Mir149	7mer-m8	UPF3B	357	324	330	324	330	5360978	x	7mer-m8	357	NA	0	Mir-149	>CTGGCTC	>GAGCCAG	0.8675671219825745
Mir149	7mer-m8	CHCHD4	530	183	189	183	189	27375266	x	7mer-m8	530	NA	0	Mir-149	>CTGGCTC	>GAGCCAG	0.8675671219825745
Mir149	7mer-m8	TIMM10B	419	51	57	51	57	12895718	x	7mer-m8	419	NA	0	Mir-149	>CTGGCTC	>GAGCCAG	0.8675671219825745
Mir149	7mer-m8	KIF13A	522	275	281	275	281	26044409	x	7mer-m8	522	NA	0	Mir-149	>CTGGCTC	>GAGCCAG	0.8675671219825745
Mir149	7mer-m8	SLC19A1	357	393	399	393	399	5363231	x	7mer-m8	357	NA	0	Mir-149	>CTGGCTC	>GAGCCAG	0.8675671219825745
Mir149	7mer-m8	MRTO4	524	256	262	256	262	26381255	x	7mer-m8	524	NA	0	Mir-149	>CTGGCTC	>GAGCCAG	0.8675671219825745
Mir149	7mer-m8	MED9	407	781	787	781	787	11556351	x	7mer-m8	407	NA	0	Mir-149	>CTGGCTC	>GAGCCAG	0.8675671219825745
Mir149	7mer-m8	UROC1	326	177	183	177	183	965214	x	7mer-m8	326	NA	0	Mir-149	>CTGGCTC	>GAGCCAG	0.8675671219825745
Mir149	7mer-m8	HS1BP3	362	563	569	563	569	6623798	x	7mer-m8	362	NA	0	Mir-149	>CTGGCTC	>GAGCCAG	0.8675671219825745
Mir149	7mer-m8	GRIP1	394	553	559	553	559	9457246	x	7mer-m8	394	NA	0	Mir-149	>CTGGCTC	>GAGCCAG	0.8675671219825745
Mir149	7mer-m8	SEMA5B	550	256	262	256	262	30367098	x	7mer-m8	550	NA	0	Mir-149	>CTGGCTC	>GAGCCAG	0.8675671219825745
Mir149	7mer-m8	COX6B1	531	447	453	447	453	27942425	x	7mer-m8	531	NA	0	Mir-149	>CTGGCTC	>GAGCCAG	0.8675671219825745
Mir149	7mer-m8	TOX	398	487	493	487	493	10383279	x	7mer-m8	398	NA	0	Mir-149	>CTGGCTC	>GAGCCAG	0.8675671219825745
Mir149	7mer-m8	HSPBP1	532	231	237	231	237	28335888	x	7mer-m8	532	NA	0	Mir-149	>CTGGCTC	>GAGCCAG	0.8675671219825745
Mir149	7mer-m8	CHRM1	333	241	247	241	247	2597517	x	7mer-m8	333	NA	0	Mir-149	>CTGGCTC	>GAGCCAG	0.8675671219825745
Mir149	7mer-m8	TSSK3	482	196	202	196	202	22134280	x	7mer-m8	482	NA	0	Mir-149	>CTGGCTC	>GAGCCAG	0.8675671219825745
Mir149	7mer-m8	TPGS2	398	157	163	157	163	10362322	x	7mer-m8	398	NA	0	Mir-149	>CTGGCTC	>GAGCCAG	0.8675671219825745
Mir149	7mer-m8	ADD1	553	225	231	225	231	30560303	x	7mer-m8	553	NA	0	Mir-149	>CTGGCTC	>GAGCCAG	0.8675671219825745
Mir149	7mer-m8	CRYBB3	362	19	25	19	25	6656898	x	7mer-m8	362	NA	0	Mir-149	>CTGGCTC	>GAGCCAG	0.8675671219825745
Mir149	7mer-m8	ERMARD	537	176	182	176	182	29220962	x	7mer-m8	537	NA	0	Mir-149	>CTGGCTC	>GAGCCAG	0.8675671219825745
Mir149	7mer-m8	RANBP3	525	704	710	704	710	26973413	x	7mer-m8	525	NA	0	Mir-149	>CTGGCTC	>GAGCCAG	0.8675671219825745
Mir149	7mer-m8	SPIRE2	474	84	90	84	90	22043613	x	7mer-m8	474	NA	0	Mir-149	>CTGGCTC	>GAGCCAG	0.8675671219825745
Mir149	7mer-m8	HMGXB3	333	154	160	154	160	2438504	x	7mer-m8	333	NA	0	Mir-149	>CTGGCTC	>GAGCCAG	0.8675671219825745
Mir149	7mer-m8	ITGA7	446	463	469	463	469	18901525	x	7mer-m8	446	NA	0	Mir-149	>CTGGCTC	>GAGCCAG	0.8675671219825745
Mir149	7mer-m8	CSNK1G2	514	401	407	401	407	25031882	x	7mer-m8	514	NA	0	Mir-149	>CTGGCTC	>GAGCCAG	0.8675671219825745
Mir149	7mer-m8	DGCR8	519	663	669	663	669	25546245	x	7mer-m8	519	NA	0	Mir-149	>CTGGCTC	>GAGCCAG	0.8675671219825745
Mir149	7mer-m8	PBXIP1	525	97	103	97	103	26873841	x	7mer-m8	525	NA	0	Mir-149	>CTGGCTC	>GAGCCAG	0.8675671219825745
Mir149	7mer-m8	HRCT1	440	62	68	62	68	18051590	x	7mer-m8	440	NA	0	Mir-149	>CTGGCTC	>GAGCCAG	0.8675671219825745
Mir149	7mer-m8	DHX38	322	27	33	27	33	302647	x	7mer-m8	322	NA	0	Mir-149	>CTGGCTC	>GAGCCAG	0.8675671219825745
Mir149	7mer-m8	TANGO6	537	243	249	243	249	29372926	x	7mer-m8	537	NA	0	Mir-149	>CTGGCTC	>GAGCCAG	0.8675671219825745
Mir149	7mer-m8	B3GALT6	510	526	532	526	532	23922679	x	7mer-m8	510	NA	0	Mir-149	>CTGGCTC	>GAGCCAG	0.8675671219825745
Mir149	7mer-m8	MFGE8	513	57	63	57	63	24610854	x	7mer-m8	513	NA	0	Mir-149	>CTGGCTC	>GAGCCAG	0.8675671219825745
Mir149	7mer-m8	ATOH8	533	431	437	431	437	28393006	x	7mer-m8	533	NA	0	Mir-149	>CTGGCTC	>GAGCCAG	0.8675671219825745
Mir149	7mer-m8	G6PD	553	421	427	421	427	30954528	x	7mer-m8	553	NA	0	Mir-149	>CTGGCTC	>GAGCCAG	0.8675671219825745
Mir149	7mer-m8	ADAMTS18	385	432	438	432	438	9013384	x	7mer-m8	385	NA	0	Mir-149	>CTGGCTC	>GAGCCAG	0.8675671219825745
Mir149	7mer-m8	DDX56	420	396	402	396	402	13294893	x	7mer-m8	420	NA	0	Mir-149	>CTGGCTC	>GAGCCAG	0.8675671219825745
Mir149	7mer-m8	RAB13	420	82	88	82	88	13119357	x	7mer-m8	420	NA	0	Mir-149	>CTGGCTC	>GAGCCAG	0.8675671219825745
Mir149	7mer-m8	BICRA	462	525	531	525	531	20008274	x	7mer-m8	462	NA	0	Mir-149	>CTGGCTC	>GAGCCAG	0.8675671219825745
Mir149	7mer-m8	SELP	385	248	254	248	254	8689811	x	7mer-m8	385	NA	0	Mir-149	>CTGGCTC	>GAGCCAG	0.8675671219825745
Mir149	7mer-m8	KIF2C	322	217	223	217	223	56765	x	7mer-m8	322	NA	0	Mir-149	>CTGGCTC	>GAGCCAG	0.8675671219825745
Mir149	7mer-m8	NRL	519	346	352	346	352	25706858	x	7mer-m8	519	NA	0	Mir-149	>CTGGCTC	>GAGCCAG	0.8675671219825745
Mir149	7mer-m8	OAT	326	30	36	30	36	917215	x	7mer-m8	326	NA	0	Mir-149	>CTGGCTC	>GAGCCAG	0.8675671219825745
Mir149	7mer-m8	COL22A1	514	472	478	472	478	24981297	x	7mer-m8	514	NA	0	Mir-149	>CTGGCTC	>GAGCCAG	0.8675671219825745
Mir149	7mer-m8	TSPAN10	486	211	217	211	217	23242257	x	7mer-m8	486	NA	0	Mir-149	>CTGGCTC	>GAGCCAG	0.8675671219825745
Mir149	7mer-m8	NHEJ1	420	255	261	255	261	13252534	x	7mer-m8	420	NA	0	Mir-149	>CTGGCTC	>GAGCCAG	0.8675671219825745
Mir149	7mer-m8	EGLN2	509	242	248	242	248	23834997	x	7mer-m8	509	NA	0	Mir-149	>CTGGCTC	>GAGCCAG	0.8675671219825745
Mir149	7mer-m8	ALPL	366	520	526	520	526	6899702	x	7mer-m8	366	NA	0	Mir-149	>CTGGCTC	>GAGCCAG	0.8675671219825745
Mir149	7mer-m8	AMT	362	665	671	665	671	6357073	x	7mer-m8	362	NA	0	Mir-149	>CTGGCTC	>GAGCCAG	0.8675671219825745
Mir149	7mer-m8	SIGLEC1	425	47	53	47	53	14180215	x	7mer-m8	425	NA	0	Mir-149	>CTGGCTC	>GAGCCAG	0.8675671219825745
Mir149	7mer-m8	IP6K2	532	138	144	138	144	28182755	x	7mer-m8	532	NA	0	Mir-149	>CTGGCTC	>GAGCCAG	0.8675671219825745
Mir149	7mer-m8	PAQR5	533	461	467	461	467	28458528	x	7mer-m8	533	NA	0	Mir-149	>CTGGCTC	>GAGCCAG	0.8675671219825745
Mir149	7mer-m8	GGT1	346	264	270	264	270	3490451	x	7mer-m8	346	NA	0	Mir-149	>CTGGCTC	>GAGCCAG	0.8675671219825745
Mir149	7mer-m8	U2AF1	538	57	63	57	63	29556695	x	7mer-m8	538	NA	0	Mir-149	>CTGGCTC	>GAGCCAG	0.8675671219825745
Mir149	7mer-m8	ENHO	425	257	263	257	263	14110196	x	7mer-m8	425	NA	0	Mir-149	>CTGGCTC	>GAGCCAG	0.8675671219825745
Mir149	7mer-m8	FGFR1	524	100	106	100	106	26748348	x	7mer-m8	524	NA	0	Mir-149	>CTGGCTC	>GAGCCAG	0.8675671219825745
Mir149	7mer-m8	NUSAP1	524	288	294	288	294	26400551	x	7mer-m8	524	NA	0	Mir-149	>CTGGCTC	>GAGCCAG	0.8675671219825745
Mir149	7mer-m8	CUNH4ORF36	359	116	122	116	122	6024111	x	7mer-m8	359	NA	0	Mir-149	>CTGGCTC	>GAGCCAG	0.8675671219825745
Mir149	7mer-m8	RAB13	346	82	88	82	88	3220986	x	7mer-m8	346	NA	0	Mir-149	>CTGGCTC	>GAGCCAG	0.8675671219825745
Mir149	7mer-m8	RDH13	442	565	571	565	571	18632365	x	7mer-m8	442	NA	0	Mir-149	>CTGGCTC	>GAGCCAG	0.8675671219825745
Mir149	7mer-m8	RAD51B	346	165	171	165	171	3261205	x	7mer-m8	346	NA	0	Mir-149	>CTGGCTC	>GAGCCAG	0.8675671219825745
Mir149	7mer-m8	CALCOCO1	394	701	707	701	707	9453462	x	7mer-m8	394	NA	0	Mir-149	>CTGGCTC	>GAGCCAG	0.8675671219825745
Mir149	7mer-m8	SUSD6	446	44	50	44	50	19028161	x	7mer-m8	446	NA	0	Mir-149	>CTGGCTC	>GAGCCAG	0.8675671219825745
Mir149	7mer-m8	S100A16	510	213	219	213	219	23893326	x	7mer-m8	510	NA	0	Mir-149	>CTGGCTC	>GAGCCAG	0.8675671219825745
Mir149	7mer-m8	FBXL19	513	152	158	152	158	24344991	x	7mer-m8	513	NA	0	Mir-149	>CTGGCTC	>GAGCCAG	0.8675671219825745
Mir149	7mer-m8	PRSS8	519	456	462	456	462	25663271	x	7mer-m8	519	NA	0	Mir-149	>CTGGCTC	>GAGCCAG	0.8675671219825745
Mir149	7mer-m8	RUFY1	358	35	41	35	41	5901492	x	7mer-m8	358	NA	0	Mir-149	>CTGGCTC	>GAGCCAG	0.8675671219825745
Mir149	7mer-m8	GCHFR	359	282	288	282	288	6185665	x	7mer-m8	359	NA	0	Mir-149	>CTGGCTC	>GAGCCAG	0.8675671219825745
Mir149	7mer-m8	IRF1	419	437	443	437	443	12732254	x	7mer-m8	419	NA	0	Mir-149	>CTGGCTC	>GAGCCAG	0.8675671219825745
Mir149	7mer-m8	RPLP1	407	36	42	36	42	11328980	x	7mer-m8	407	NA	0	Mir-149	>CTGGCTC	>GAGCCAG	0.8675671219825745
Mir149	7mer-m8	IL17RD	358	272	278	272	278	5761929	x	7mer-m8	358	NA	0	Mir-149	>CTGGCTC	>GAGCCAG	0.8675671219825745
Mir149	7mer-m8	POU2F3	351	231	237	231	237	4578372	x	7mer-m8	351	NA	0	Mir-149	>CTGGCTC	>GAGCCAG	0.8675671219825745
Mir149	7mer-m8	HMGXB3	482	487	493	487	493	22227788	x	7mer-m8	482	NA	0	Mir-149	>CTGGCTC	>GAGCCAG	0.8675671219825745
Mir149	7mer-m8	QRICH1	485	221	227	221	227	22757971	x	7mer-m8	485	NA	0	Mir-149	>CTGGCTC	>GAGCCAG	0.8675671219825745
Mir149	7mer-m8	PTGES2	420	117	123	117	123	13237464	x	7mer-m8	420	NA	0	Mir-149	>CTGGCTC	>GAGCCAG	0.8675671219825745
Mir149	7mer-m8	EFNB3	532	540	546	540	546	28340345	x	7mer-m8	532	NA	0	Mir-149	>CTGGCTC	>GAGCCAG	0.8675671219825745
Mir149	7mer-m8	EHD2	515	104	110	104	110	25319037	x	7mer-m8	515	NA	0	Mir-149	>CTGGCTC	>GAGCCAG	0.8675671219825745
Mir149	7mer-m8	IL1B	331	217	223	217	223	2159755	x	7mer-m8	331	NA	0	Mir-149	>CTGGCTC	>GAGCCAG	0.8675671219825745
Mir149	7mer-m8	PKD1	533	63	69	63	69	28501810	x	7mer-m8	533	NA	0	Mir-149	>CTGGCTC	>GAGCCAG	0.8675671219825745
Mir149	7mer-m8	KLHL30	366	348	354	348	354	7010669	x	7mer-m8	366	NA	0	Mir-149	>CTGGCTC	>GAGCCAG	0.8675671219825745
Mir149	7mer-m8	EFTUD2	398	168	174	168	174	10432610	x	7mer-m8	398	NA	0	Mir-149	>CTGGCTC	>GAGCCAG	0.8675671219825745
Mir149	7mer-m8	LHB	331	41	47	41	47	2239456	x	7mer-m8	331	NA	0	Mir-149	>CTGGCTC	>GAGCCAG	0.8675671219825745
Mir149	7mer-m8	SLURP2	486	68	74	68	74	23195928	x	7mer-m8	486	NA	0	Mir-149	>CTGGCTC	>GAGCCAG	0.8675671219825745
Mir149	7mer-m8	RELL2	396	273	279	273	279	9782372	x	7mer-m8	396	NA	0	Mir-149	>CTGGCTC	>GAGCCAG	0.8675671219825745
Mir149	7mer-m8	CHMP6	513	779	785	779	785	24411788	x	7mer-m8	513	NA	0	Mir-149	>CTGGCTC	>GAGCCAG	0.8675671219825745
Mir149	7mer-m8	TMUB2	519	283	289	283	289	25580908	x	7mer-m8	519	NA	0	Mir-149	>CTGGCTC	>GAGCCAG	0.8675671219825745
Mir149	7mer-m8	NUDT16	322	180	186	180	186	12089	x	7mer-m8	322	NA	0	Mir-149	>CTGGCTC	>GAGCCAG	0.8675671219825745
Mir149	7mer-m8	FBXW4	420	551	557	551	557	13409837	x	7mer-m8	420	NA	0	Mir-149	>CTGGCTC	>GAGCCAG	0.8675671219825745
Mir149	7mer-m8	CARMIL1	525	54	60	54	60	27058922	x	7mer-m8	525	NA	0	Mir-149	>CTGGCTC	>GAGCCAG	0.8675671219825745
Mir149	7mer-m8	TMEM251	362	101	107	101	107	6417252	x	7mer-m8	362	NA	0	Mir-149	>CTGGCTC	>GAGCCAG	0.8675671219825745
Mir149	7mer-m8	RGS14	359	131	137	131	137	6306011	x	7mer-m8	359	NA	0	Mir-149	>CTGGCTC	>GAGCCAG	0.8675671219825745
Mir149	7mer-m8	SETDB2	550	16	22	16	22	30398531	x	7mer-m8	550	NA	0	Mir-149	>CTGGCTC	>GAGCCAG	0.8675671219825745
Mir149	7mer-m8	TMUB1	404	281	287	281	287	11046491	x	7mer-m8	404	NA	0	Mir-149	>CTGGCTC	>GAGCCAG	0.8675671219825745
Mir149	7mer-m8	GGT6	358	138	144	138	144	5792082	x	7mer-m8	358	NA	0	Mir-149	>CTGGCTC	>GAGCCAG	0.8675671219825745
Mir149	7mer-m8	LYPD5	531	386	392	386	392	27937790	x	7mer-m8	531	NA	0	Mir-149	>CTGGCTC	>GAGCCAG	0.8675671219825745
Mir149	7mer-m8	STKLD1	446	80	86	80	86	18882331	x	7mer-m8	446	NA	0	Mir-149	>CTGGCTC	>GAGCCAG	0.8675671219825745
Mir149	7mer-m8	SWT1	350	247	253	247	253	4057195	x	7mer-m8	350	NA	0	Mir-149	>CTGGCTC	>GAGCCAG	0.8675671219825745
Mir149	7mer-m8	TMEM184A	326	186	192	186	192	1053317	x	7mer-m8	326	NA	0	Mir-149	>CTGGCTC	>GAGCCAG	0.8675671219825745
Mir149	7mer-m8	ZFP41	474	311	317	311	317	21979494	x	7mer-m8	474	NA	0	Mir-149	>CTGGCTC	>GAGCCAG	0.8675671219825745
Mir149	7mer-m8	C2CD2L	396	703	709	703	709	9871674	x	7mer-m8	396	NA	0	Mir-149	>CTGGCTC	>GAGCCAG	0.8675671219825745
Mir149	7mer-m8	EPM2AIP1	482	414	420	414	420	22423239	x	7mer-m8	482	NA	0	Mir-149	>CTGGCTC	>GAGCCAG	0.8675671219825745
Mir149	7mer-m8	LENEP	525	156	162	156	162	26873949	x	7mer-m8	525	NA	0	Mir-149	>CTGGCTC	>GAGCCAG	0.8675671219825745
Mir149	7mer-m8	VPS37D	326	434	440	434	440	756535	x	7mer-m8	326	NA	0	Mir-149	>CTGGCTC	>GAGCCAG	0.8675671219825745
Mir149	7mer-m8	CTIF	394	141	147	141	147	9550578	x	7mer-m8	394	NA	0	Mir-149	>CTGGCTC	>GAGCCAG	0.8675671219825745
Mir149	7mer-m8	CDH24	358	170	176	170	176	5622483	x	7mer-m8	358	NA	0	Mir-149	>CTGGCTC	>GAGCCAG	0.8675671219825745
Mir149	7mer-m8	TACR2	514	223	229	223	229	25009705	x	7mer-m8	514	NA	0	Mir-149	>CTGGCTC	>GAGCCAG	0.8675671219825745
Mir149	7mer-m8	CARD11	396	273	279	273	279	9992064	x	7mer-m8	396	NA	0	Mir-149	>CTGGCTC	>GAGCCAG	0.8675671219825745
Mir149	7mer-m8	SDHAF1	509	306	312	306	312	23832412	x	7mer-m8	509	NA	0	Mir-149	>CTGGCTC	>GAGCCAG	0.8675671219825745
Mir149	7mer-m8	HPS6	509	52	58	52	58	23771569	x	7mer-m8	509	NA	0	Mir-149	>CTGGCTC	>GAGCCAG	0.8675671219825745
Mir149	7mer-m8	P4HB	358	445	451	445	451	5773609	x	7mer-m8	358	NA	0	Mir-149	>CTGGCTC	>GAGCCAG	0.8675671219825745
Mir149	7mer-m8	FOS	404	274	280	274	280	11000397	x	7mer-m8	404	NA	0	Mir-149	>CTGGCTC	>GAGCCAG	0.8675671219825745
Mir149	7mer-m8	PARP1	537	279	285	279	285	29444332	x	7mer-m8	537	NA	0	Mir-149	>CTGGCTC	>GAGCCAG	0.8675671219825745
Mir149	7mer-m8	TNXB	326	30	36	30	36	681659	x	7mer-m8	326	NA	0	Mir-149	>CTGGCTC	>GAGCCAG	0.8675671219825745
Mir149	7mer-m8	DNER	510	135	141	135	141	24005433	x	7mer-m8	510	NA	0	Mir-149	>CTGGCTC	>GAGCCAG	0.8675671219825745
Mir149	7mer-m8	GDF10	514	57	63	57	63	24901825	x	7mer-m8	514	NA	0	Mir-149	>CTGGCTC	>GAGCCAG	0.8675671219825745
Mir149	7mer-m8	ALDH9A1	425	508	514	508	514	13968855	x	7mer-m8	425	NA	0	Mir-149	>CTGGCTC	>GAGCCAG	0.8675671219825745
Mir149	7mer-m8	CORO1B	447	148	154	148	154	19121359	x	7mer-m8	447	NA	0	Mir-149	>CTGGCTC	>GAGCCAG	0.8675671219825745
Mir149	7mer-m8	PLA2G4E	522	442	448	442	448	26058003	x	7mer-m8	522	NA	0	Mir-149	>CTGGCTC	>GAGCCAG	0.8675671219825745
Mir149	7mer-m8	GMPPA	509	179	185	179	185	23507114	x	7mer-m8	509	NA	0	Mir-149	>CTGGCTC	>GAGCCAG	0.8675671219825745
Mir149	7mer-m8	CDC25C	407	346	352	346	352	11362312	x	7mer-m8	407	NA	0	Mir-149	>CTGGCTC	>GAGCCAG	0.8675671219825745
Mir149	7mer-m8	LSMEM2	359	510	516	510	516	6217105	x	7mer-m8	359	NA	0	Mir-149	>CTGGCTC	>GAGCCAG	0.8675671219825745
Mir149	7mer-m8	COPG2	530	133	139	133	139	27339588	x	7mer-m8	530	NA	0	Mir-149	>CTGGCTC	>GAGCCAG	0.8675671219825745
Mir149	7mer-m8	TSPOAP1	524	250	256	250	256	26720645	x	7mer-m8	524	NA	0	Mir-149	>CTGGCTC	>GAGCCAG	0.8675671219825745
Mir149	7mer-m8	RPL35A	333	266	272	266	272	2336047	x	7mer-m8	333	NA	0	Mir-149	>CTGGCTC	>GAGCCAG	0.8675671219825745
Mir149	7mer-m8	USP10	385	449	455	449	455	9014560	x	7mer-m8	385	NA	0	Mir-149	>CTGGCTC	>GAGCCAG	0.8675671219825745
Mir149	7mer-m8	BMP1	396	475	481	475	481	9850922	x	7mer-m8	396	NA	0	Mir-149	>CTGGCTC	>GAGCCAG	0.8675671219825745
Mir149	7mer-m8	TLN2	331	215	221	215	221	1936675	x	7mer-m8	331	NA	0	Mir-149	>CTGGCTC	>GAGCCAG	0.8675671219825745
Mir149	7mer-m8	MAP1LC3A	513	347	353	347	353	24454714	x	7mer-m8	513	NA	0	Mir-149	>CTGGCTC	>GAGCCAG	0.8675671219825745
Mir149	7mer-m8	C11H6ORF136	420	78	84	78	84	13321152	x	7mer-m8	420	NA	0	Mir-149	>CTGGCTC	>GAGCCAG	0.8675671219825745
Mir149	7mer-m8	CDC25C	385	224	230	224	230	8631164	x	7mer-m8	385	NA	0	Mir-149	>CTGGCTC	>GAGCCAG	0.8675671219825745
Mir149	7mer-m8	OXER1	550	143	149	143	149	30258169	x	7mer-m8	550	NA	0	Mir-149	>CTGGCTC	>GAGCCAG	0.8675671219825745
Mir149	7mer-m8	CCNI2	524	36	42	36	42	26441546	x	7mer-m8	524	NA	0	Mir-149	>CTGGCTC	>GAGCCAG	0.8675671219825745
Mir149	7mer-m8	TUSC1	530	134	140	134	140	27330029	x	7mer-m8	530	NA	0	Mir-149	>CTGGCTC	>GAGCCAG	0.8675671219825745
Mir149	7mer-m8	EFTUD2	419	174	180	174	180	13058671	x	7mer-m8	419	NA	0	Mir-149	>CTGGCTC	>GAGCCAG	0.8675671219825745
Mir149	7mer-m8	CPA4	533	192	198	192	198	28404278	x	7mer-m8	533	NA	0	Mir-149	>CTGGCTC	>GAGCCAG	0.8675671219825745
Mir149	7mer-m8	TCN2	357	190	196	190	196	5398426	x	7mer-m8	357	NA	0	Mir-149	>CTGGCTC	>GAGCCAG	0.8675671219825745
Mir149	7mer-m8	SLC9A5	530	816	822	816	822	27527542	x	7mer-m8	530	NA	0	Mir-149	>CTGGCTC	>GAGCCAG	0.8675671219825745
Mir149	7mer-m8	SPSB3	362	433	439	433	439	6637240	x	7mer-m8	362	NA	0	Mir-149	>CTGGCTC	>GAGCCAG	0.8675671219825745
Mir149	7mer-m8	RANGAP1	356	254	260	254	260	5106557	x	7mer-m8	356	NA	0	Mir-149	>CTGGCTC	>GAGCCAG	0.8675671219825745
Mir149	7mer-m8	TRAIP	531	384	390	384	390	27782933	x	7mer-m8	531	NA	0	Mir-149	>CTGGCTC	>GAGCCAG	0.8675671219825745
Mir149	7mer-m8	CDH24	530	70	76	70	76	27181778	x	7mer-m8	530	NA	0	Mir-149	>CTGGCTC	>GAGCCAG	0.8675671219825745
Mir149	7mer-m8	MXRA8	358	391	397	391	397	5890060	x	7mer-m8	358	NA	0	Mir-149	>CTGGCTC	>GAGCCAG	0.8675671219825745
Mir149	7mer-m8	EMID1	350	262	268	262	268	4306939	x	7mer-m8	350	NA	0	Mir-149	>CTGGCTC	>GAGCCAG	0.8675671219825745
Mir149	7mer-m8	SCAF8	331	225	231	225	231	2140465	x	7mer-m8	331	NA	0	Mir-149	>CTGGCTC	>GAGCCAG	0.8675671219825745
Mir149	7mer-m8	CAMK2N2	359	374	380	374	380	6202023	x	7mer-m8	359	NA	0	Mir-149	>CTGGCTC	>GAGCCAG	0.8675671219825745
Mir149	7mer-m8	PTAFR	350	358	364	358	364	3974456	x	7mer-m8	350	NA	0	Mir-149	>CTGGCTC	>GAGCCAG	0.8675671219825745
Mir149	7mer-m8	LAS1L	530	71	77	71	77	27571019	x	7mer-m8	530	NA	0	Mir-149	>CTGGCTC	>GAGCCAG	0.8675671219825745
Mir149	7mer-m8	UCN2	532	27	33	27	33	28182798	x	7mer-m8	532	NA	0	Mir-149	>CTGGCTC	>GAGCCAG	0.8675671219825745
Mir149	7mer-m8	PEF1	419	754	760	754	760	12760533	x	7mer-m8	419	NA	0	Mir-149	>CTGGCTC	>GAGCCAG	0.8675671219825745
Mir149	7mer-m8	MSX2	326	70	76	70	76	1051939	x	7mer-m8	326	NA	0	Mir-149	>CTGGCTC	>GAGCCAG	0.8675671219825745
Mir149	7mer-m8	MXRA8	358	774	780	774	780	5890061	x	7mer-m8	358	NA	0	Mir-149	>CTGGCTC	>GAGCCAG	0.8675671219825745
Mir149	7mer-m8	MRI1	359	64	70	64	70	6103144	x	7mer-m8	359	NA	0	Mir-149	>CTGGCTC	>GAGCCAG	0.8675671219825745
Mir149	7mer-m8	MTFP1	548	475	481	475	481	30019917	x	7mer-m8	548	NA	0	Mir-149	>CTGGCTC	>GAGCCAG	0.8675671219825745
Mir149	7mer-m8	PDAP1	398	429	435	429	435	10358215	x	7mer-m8	398	NA	0	Mir-149	>CTGGCTC	>GAGCCAG	0.8675671219825745
Mir149	7mer-m8	RANGAP1	510	259	265	259	265	24037336	x	7mer-m8	510	NA	0	Mir-149	>CTGGCTC	>GAGCCAG	0.8675671219825745
Mir149	7mer-m8	SLC52A2	419	180	186	180	186	13019349	x	7mer-m8	419	NA	0	Mir-149	>CTGGCTC	>GAGCCAG	0.8675671219825745
Mir149	7mer-m8	SELENOM	530	102	108	102	108	27448054	x	7mer-m8	530	NA	0	Mir-149	>CTGGCTC	>GAGCCAG	0.8675671219825745
Mir149	7mer-m8	PADI4	322	334	340	334	340	34779	x	7mer-m8	322	NA	0	Mir-149	>CTGGCTC	>GAGCCAG	0.8675671219825745
Mir149	7mer-m8	LSM4	533	195	201	195	201	28682170	x	7mer-m8	533	NA	0	Mir-149	>CTGGCTC	>GAGCCAG	0.8675671219825745
Mir149	7mer-m8	SDHAF1	447	306	312	306	312	19463633	x	7mer-m8	447	NA	0	Mir-149	>CTGGCTC	>GAGCCAG	0.8675671219825745
Mir149	7mer-m8	RALGDS	519	70	76	70	76	25673273	x	7mer-m8	519	NA	0	Mir-149	>CTGGCTC	>GAGCCAG	0.8675671219825745
Mir149	7mer-m8	RIPOR1	522	203	209	203	209	26272723	x	7mer-m8	522	NA	0	Mir-149	>CTGGCTC	>GAGCCAG	0.8675671219825745
Mir149	7mer-m8	TMEM265	514	21	27	21	27	24690456	x	7mer-m8	514	NA	0	Mir-149	>CTGGCTC	>GAGCCAG	0.8675671219825745
Mir149	7mer-m8	PPIF	366	623	629	623	629	7141709	x	7mer-m8	366	NA	0	Mir-149	>CTGGCTC	>GAGCCAG	0.8675671219825745
Mir149	7mer-m8	RPA1	396	716	722	716	722	10014871	x	7mer-m8	396	NA	0	Mir-149	>CTGGCTC	>GAGCCAG	0.8675671219825745
Mir149	7mer-m8	WNT11	550	257	263	257	263	30377900	x	7mer-m8	550	NA	0	Mir-149	>CTGGCTC	>GAGCCAG	0.8675671219825745
Mir149	7mer-m8	PKDCC	530	620	626	620	626	27434952	x	7mer-m8	530	NA	0	Mir-149	>CTGGCTC	>GAGCCAG	0.8675671219825745
Mir149	7mer-m8	KLHL30	525	248	254	248	254	26966339	x	7mer-m8	525	NA	0	Mir-149	>CTGGCTC	>GAGCCAG	0.8675671219825745
Mir149	7mer-m8	KCNJ4	510	213	219	213	219	24036360	x	7mer-m8	510	NA	0	Mir-149	>CTGGCTC	>GAGCCAG	0.8675671219825745
Mir149	7mer-m8	BMP8B	522	57	63	57	63	25961130	x	7mer-m8	522	NA	0	Mir-149	>CTGGCTC	>GAGCCAG	0.8675671219825745
Mir149	7mer-m8	CDC25A	346	313	319	313	319	3449188	x	7mer-m8	346	NA	0	Mir-149	>CTGGCTC	>GAGCCAG	0.8675671219825745
Mir149	7mer-m8	PGGHG	359	488	494	488	494	6249845	x	7mer-m8	359	NA	0	Mir-149	>CTGGCTC	>GAGCCAG	0.8675671219825745
Mir149	7mer-m8	CLK2	474	234	240	234	240	21706910	x	7mer-m8	474	NA	0	Mir-149	>CTGGCTC	>GAGCCAG	0.8675671219825745
Mir149	7mer-m8	RANGAP1	514	268	274	268	274	24985682	x	7mer-m8	514	NA	0	Mir-149	>CTGGCTC	>GAGCCAG	0.8675671219825745
Mir149	7mer-m8	SLC5A10	532	102	108	102	108	28338744	x	7mer-m8	532	NA	0	Mir-149	>CTGGCTC	>GAGCCAG	0.8675671219825745
Mir149	7mer-m8	ICAM4	446	96	102	96	102	19058129	x	7mer-m8	446	NA	0	Mir-149	>CTGGCTC	>GAGCCAG	0.8675671219825745
Mir149	7mer-m8	HOOK2	522	182	188	182	188	26299639	x	7mer-m8	522	NA	0	Mir-149	>CTGGCTC	>GAGCCAG	0.8675671219825745
Mir149	7mer-m8	CSPG4	420	204	210	204	210	13139857	x	7mer-m8	420	NA	0	Mir-149	>CTGGCTC	>GAGCCAG	0.8675671219825745
Mir149	7mer-m8	ZC3H18	519	222	228	222	228	25521161	x	7mer-m8	519	NA	0	Mir-149	>CTGGCTC	>GAGCCAG	0.8675671219825745
Mir149	7mer-m8	HGS	510	296	302	296	302	23965640	x	7mer-m8	510	NA	0	Mir-149	>CTGGCTC	>GAGCCAG	0.8675671219825745
Mir149	7mer-m8	KHK	486	178	184	178	184	23176788	x	7mer-m8	486	NA	0	Mir-149	>CTGGCTC	>GAGCCAG	0.8675671219825745
Mir149	7mer-m8	C20H16ORF89	345	149	155	149	155	3157222	x	7mer-m8	345	NA	0	Mir-149	>CTGGCTC	>GAGCCAG	0.8675671219825745
Mir149	7mer-m8	ODF2	359	700	706	700	706	6167546	x	7mer-m8	359	NA	0	Mir-149	>CTGGCTC	>GAGCCAG	0.8675671219825745
Mir149	7mer-m8	GSTM4	553	261	267	261	267	30681167	x	7mer-m8	553	NA	0	Mir-149	>CTGGCTC	>GAGCCAG	0.8675671219825745
Mir149	7mer-m8	IFITM5	553	404	410	404	410	30514396	x	7mer-m8	553	NA	0	Mir-149	>CTGGCTC	>GAGCCAG	0.8675671219825745
Mir149	7mer-m8	ENTPD8	398	367	373	367	373	10234802	x	7mer-m8	398	NA	0	Mir-149	>CTGGCTC	>GAGCCAG	0.8675671219825745
Mir149	7mer-m8	NPLOC4	446	133	139	133	139	18930422	x	7mer-m8	446	NA	0	Mir-149	>CTGGCTC	>GAGCCAG	0.8675671219825745
Mir149	7mer-m8	ASRGL1	394	30	36	30	36	9498814	x	7mer-m8	394	NA	0	Mir-149	>CTGGCTC	>GAGCCAG	0.8675671219825745
Mir149	7mer-m8	CRAT	514	99	105	99	105	24767681	x	7mer-m8	514	NA	0	Mir-149	>CTGGCTC	>GAGCCAG	0.8675671219825745
Mir149	7mer-m8	PAK3	425	253	259	253	259	14306415	x	7mer-m8	425	NA	0	Mir-149	>CTGGCTC	>GAGCCAG	0.8675671219825745
Mir149	7mer-m8	RABL6	522	257	263	257	263	26150393	x	7mer-m8	522	NA	0	Mir-149	>CTGGCTC	>GAGCCAG	0.8675671219825745
Mir149	7mer-m8	SGSH	485	338	344	338	344	22910286	x	7mer-m8	485	NA	0	Mir-149	>CTGGCTC	>GAGCCAG	0.8675671219825745
Mir149	7mer-m8	SNCB	537	62	68	62	68	29212404	x	7mer-m8	537	NA	0	Mir-149	>CTGGCTC	>GAGCCAG	0.8675671219825745
Mir149	7mer-m8	TRAPPC3	510	482	488	482	488	23910587	x	7mer-m8	510	NA	0	Mir-149	>CTGGCTC	>GAGCCAG	0.8675671219825745
Mir149	7mer-m8	MROH2A	357	331	337	331	337	5562050	x	7mer-m8	357	NA	0	Mir-149	>CTGGCTC	>GAGCCAG	0.8675671219825745
Mir149	7mer-m8	PIGH	537	107	113	107	113	29072244	x	7mer-m8	537	NA	0	Mir-149	>CTGGCTC	>GAGCCAG	0.8675671219825745
Mir149	7mer-m8	IKBKB	519	162	168	162	168	25914480	x	7mer-m8	519	NA	0	Mir-149	>CTGGCTC	>GAGCCAG	0.8675671219825745
Mir149	7mer-m8	CD82	462	777	783	777	783	20063371	x	7mer-m8	462	NA	0	Mir-149	>CTGGCTC	>GAGCCAG	0.8675671219825745
Mir149	7mer-m8	PKDCC	553	603	609	603	609	30579983	x	7mer-m8	553	NA	0	Mir-149	>CTGGCTC	>GAGCCAG	0.8675671219825745
Mir149	7mer-m8	ATG4D	515	191	197	191	197	25257188	x	7mer-m8	515	NA	0	Mir-149	>CTGGCTC	>GAGCCAG	0.8675671219825745
Mir149	7mer-m8	PIP5K1C	331	302	308	302	308	1958079	x	7mer-m8	331	NA	0	Mir-149	>CTGGCTC	>GAGCCAG	0.8675671219825745
Mir149	7mer-m8	GFER	419	59	65	59	65	12997424	x	7mer-m8	419	NA	0	Mir-149	>CTGGCTC	>GAGCCAG	0.8675671219825745
Mir149	7mer-m8	OSGIN1	420	299	305	299	305	13457317	x	7mer-m8	420	NA	0	Mir-149	>CTGGCTC	>GAGCCAG	0.8675671219825745
Mir149	7mer-m8	ABHD8	446	143	149	143	149	19059130	x	7mer-m8	446	NA	0	Mir-149	>CTGGCTC	>GAGCCAG	0.8675671219825745
Mir149	7mer-m8	RHBDF2	522	194	200	194	200	26263780	x	7mer-m8	522	NA	0	Mir-149	>CTGGCTC	>GAGCCAG	0.8675671219825745
Mir149	7mer-m8	TRAT1	486	367	373	367	373	23407460	x	7mer-m8	486	NA	0	Mir-149	>CTGGCTC	>GAGCCAG	0.8675671219825745
Mir149	7mer-m8	ENPP7	322	30	36	30	36	338583	x	7mer-m8	322	NA	0	Mir-149	>CTGGCTC	>GAGCCAG	0.8675671219825745
Mir149	7mer-m8	TAX1BP3	553	634	640	634	640	30871497	x	7mer-m8	553	NA	0	Mir-149	>CTGGCTC	>GAGCCAG	0.8675671219825745
Mir149	7mer-m8	ADORA3	366	18	24	18	24	6793523	x	7mer-m8	366	NA	0	Mir-149	>CTGGCTC	>GAGCCAG	0.8675671219825745
Mir149	7mer-m8	TLN2	532	211	217	211	217	28053596	x	7mer-m8	532	NA	0	Mir-149	>CTGGCTC	>GAGCCAG	0.8675671219825745
Mir149	7mer-m8	EN1	326	687	693	687	693	772811	x	7mer-m8	326	NA	0	Mir-149	>CTGGCTC	>GAGCCAG	0.8675671219825745
Mir149	7mer-m8	RBP1	530	84	90	84	90	27288667	x	7mer-m8	530	NA	0	Mir-149	>CTGGCTC	>GAGCCAG	0.8675671219825745
Mir149	7mer-m8	SURF6	525	836	842	836	842	26883148	x	7mer-m8	525	NA	0	Mir-149	>CTGGCTC	>GAGCCAG	0.8675671219825745
Mir149	7mer-m8	SEMA4B	419	115	121	115	121	12717992	x	7mer-m8	419	NA	0	Mir-149	>CTGGCTC	>GAGCCAG	0.8675671219825745
Mir149	7mer-m8	CAND2	530	543	549	543	549	27375589	x	7mer-m8	530	NA	0	Mir-149	>CTGGCTC	>GAGCCAG	0.8675671219825745
Mir149	7mer-m8	SATB2	446	505	511	505	511	18779064	x	7mer-m8	446	NA	0	Mir-149	>CTGGCTC	>GAGCCAG	0.8675671219825745
Mir149	7mer-m8	MTFP1	442	471	477	471	477	18459295	x	7mer-m8	442	NA	0	Mir-149	>CTGGCTC	>GAGCCAG	0.8675671219825745
Mir149	7mer-m8	ARAP1	513	73	79	73	79	24339229	x	7mer-m8	513	NA	0	Mir-149	>CTGGCTC	>GAGCCAG	0.8675671219825745
Mir149	7mer-m8	GGH	524	138	144	138	144	26678734	x	7mer-m8	524	NA	0	Mir-149	>CTGGCTC	>GAGCCAG	0.8675671219825745
Mir149	7mer-m8	SCNN1B	533	265	271	265	271	28551843	x	7mer-m8	533	NA	0	Mir-149	>CTGGCTC	>GAGCCAG	0.8675671219825745
Mir149	7mer-m8	TEDC2	398	152	158	152	158	10346979	x	7mer-m8	398	NA	0	Mir-149	>CTGGCTC	>GAGCCAG	0.8675671219825745
Mir149	7mer-m8	NRSN2	525	121	127	121	127	26903315	x	7mer-m8	525	NA	0	Mir-149	>CTGGCTC	>GAGCCAG	0.8675671219825745
Mir149	7mer-m8	CHMP4A	425	102	108	102	108	13947944	x	7mer-m8	425	NA	0	Mir-149	>CTGGCTC	>GAGCCAG	0.8675671219825745
Mir149	7mer-m8	RPAP2	446	138	144	138	144	18718762	x	7mer-m8	446	NA	0	Mir-149	>CTGGCTC	>GAGCCAG	0.8675671219825745
Mir149	7mer-m8	SEC61A2	420	285	291	285	291	13134706	x	7mer-m8	420	NA	0	Mir-149	>CTGGCTC	>GAGCCAG	0.8675671219825745
Mir149	7mer-m8	AP3S2	513	543	549	543	549	24611075	x	7mer-m8	513	NA	0	Mir-149	>CTGGCTC	>GAGCCAG	0.8675671219825745
Mir149	7mer-m8	ARPC3	394	208	214	208	214	9673243	x	7mer-m8	394	NA	0	Mir-149	>CTGGCTC	>GAGCCAG	0.8675671219825745
Mir149	7mer-m8	DIDO1	514	120	126	120	126	24792404	x	7mer-m8	514	NA	0	Mir-149	>CTGGCTC	>GAGCCAG	0.8675671219825745
Mir149	7mer-m8	GTF3C2	407	569	575	569	575	11517514	x	7mer-m8	407	NA	0	Mir-149	>CTGGCTC	>GAGCCAG	0.8675671219825745
Mir149	7mer-m8	CERS2	425	373	379	373	379	13974872	x	7mer-m8	425	NA	0	Mir-149	>CTGGCTC	>GAGCCAG	0.8675671219825745
Mir149	7mer-m8	EXOSC2	525	122	128	122	128	26885508	x	7mer-m8	525	NA	0	Mir-149	>CTGGCTC	>GAGCCAG	0.8675671219825745
Mir149	7mer-m8	CHST14	532	715	721	715	721	28058182	x	7mer-m8	532	NA	0	Mir-149	>CTGGCTC	>GAGCCAG	0.8675671219825745
Mir149	7mer-m8	NOS3	362	368	374	368	374	6442424	x	7mer-m8	362	NA	0	Mir-149	>CTGGCTC	>GAGCCAG	0.8675671219825745
Mir149	7mer-m8	FOS	510	275	281	275	281	23958687	x	7mer-m8	510	NA	0	Mir-149	>CTGGCTC	>GAGCCAG	0.8675671219825745
Mir149	7mer-m8	SKP2	513	284	290	284	290	24386623	x	7mer-m8	513	NA	0	Mir-149	>CTGGCTC	>GAGCCAG	0.8675671219825745
Mir149	7mer-m8	GGT5	530	120	126	120	126	27447269	x	7mer-m8	530	NA	0	Mir-149	>CTGGCTC	>GAGCCAG	0.8675671219825745
Mir149	7mer-m8	B4GALT7	351	165	171	165	171	4496180	x	7mer-m8	351	NA	0	Mir-149	>CTGGCTC	>GAGCCAG	0.8675671219825745
Mir149	7mer-m8	PHB2	525	632	638	632	638	26831075	x	7mer-m8	525	NA	0	Mir-149	>CTGGCTC	>GAGCCAG	0.8675671219825745
Mir149	7mer-m8	FOXS1	485	183	189	183	189	22641597	x	7mer-m8	485	NA	0	Mir-149	>CTGGCTC	>GAGCCAG	0.8675671219825745
Mir149	7mer-m8	STK32C	333	366	372	366	372	2667021	x	7mer-m8	333	NA	0	Mir-149	>CTGGCTC	>GAGCCAG	0.8675671219825745
Mir149	7mer-m8	FERMT3	322	261	267	261	267	438558	x	7mer-m8	322	NA	0	Mir-149	>CTGGCTC	>GAGCCAG	0.8675671219825745
Mir149	7mer-m8	POLR3E	419	53	59	53	59	13001811	x	7mer-m8	419	NA	0	Mir-149	>CTGGCTC	>GAGCCAG	0.8675671219825745
Mir149	7mer-m8	FAM89B	532	208	214	208	214	28152935	x	7mer-m8	532	NA	0	Mir-149	>CTGGCTC	>GAGCCAG	0.8675671219825745
Mir149	7mer-m8	BRD9	394	153	159	153	159	9379905	x	7mer-m8	394	NA	0	Mir-149	>CTGGCTC	>GAGCCAG	0.8675671219825745
Mir149	7mer-m8	TNFRSF22	366	102	108	102	108	6750729	x	7mer-m8	366	NA	0	Mir-149	>CTGGCTC	>GAGCCAG	0.8675671219825745
Mir149	7mer-m8	FAM167B	553	441	447	441	447	30695118	x	7mer-m8	553	NA	0	Mir-149	>CTGGCTC	>GAGCCAG	0.8675671219825745
Mir149	7mer-m8	TXN2	407	344	350	344	350	11386235	x	7mer-m8	407	NA	0	Mir-149	>CTGGCTC	>GAGCCAG	0.8675671219825745
Mir149	7mer-m8	TRIM7	356	521	527	521	527	5193224	x	7mer-m8	356	NA	0	Mir-149	>CTGGCTC	>GAGCCAG	0.8675671219825745
Mir149	7mer-m8	CACNG1	525	297	303	297	303	26986588	x	7mer-m8	525	NA	0	Mir-149	>CTGGCTC	>GAGCCAG	0.8675671219825745
Mir149	7mer-m8	LSMEM2	514	567	573	567	573	24856144	x	7mer-m8	514	NA	0	Mir-149	>CTGGCTC	>GAGCCAG	0.8675671219825745
Mir149	7mer-m8	TRAPPC3	519	487	493	487	493	25819332	x	7mer-m8	519	NA	0	Mir-149	>CTGGCTC	>GAGCCAG	0.8675671219825745
Mir149	7mer-m8	SEPHS2	398	252	258	252	258	10353562	x	7mer-m8	398	NA	0	Mir-149	>CTGGCTC	>GAGCCAG	0.8675671219825745
Mir149	7mer-m8	BRD2	442	482	488	482	488	18535501	x	7mer-m8	442	NA	0	Mir-149	>CTGGCTC	>GAGCCAG	0.8675671219825745
Mir149	7mer-m8	HASPIN	548	413	419	413	419	30085702	x	7mer-m8	548	NA	0	Mir-149	>CTGGCTC	>GAGCCAG	0.8675671219825745
Mir149	7mer-m8	ADRA2C	553	226	232	226	232	30560591	x	7mer-m8	553	NA	0	Mir-149	>CTGGCTC	>GAGCCAG	0.8675671219825745
Mir149	7mer-m8	MYLK	345	123	129	123	129	2768701	x	7mer-m8	345	NA	0	Mir-149	>CTGGCTC	>GAGCCAG	0.8675671219825745
Mir149	7mer-m8	MCUB	515	27	33	27	33	25369136	x	7mer-m8	515	NA	0	Mir-149	>CTGGCTC	>GAGCCAG	0.8675671219825745
Mir149	7mer-m8	IL25	407	67	73	67	73	11336110	x	7mer-m8	407	NA	0	Mir-149	>CTGGCTC	>GAGCCAG	0.8675671219825745
Mir149	7mer-m8	ARMC7	447	829	835	829	835	19429097	x	7mer-m8	447	NA	0	Mir-149	>CTGGCTC	>GAGCCAG	0.8675671219825745
Mir149	7mer-m8	PWWP2A	398	208	214	208	214	10169496	x	7mer-m8	398	NA	0	Mir-149	>CTGGCTC	>GAGCCAG	0.8675671219825745
Mir149	7mer-m8	D2HGDH	425	107	113	107	113	13928772	x	7mer-m8	425	NA	0	Mir-149	>CTGGCTC	>GAGCCAG	0.8675671219825745
Mir149	7mer-m8	MGAT4B	537	261	267	261	267	29191747	x	7mer-m8	537	NA	0	Mir-149	>CTGGCTC	>GAGCCAG	0.8675671219825745
Mir149	7mer-m8	PKDCC	442	629	635	629	635	18451265	x	7mer-m8	442	NA	0	Mir-149	>CTGGCTC	>GAGCCAG	0.8675671219825745
Mir149	7mer-m8	KLC2	357	227	233	227	233	5532048	x	7mer-m8	357	NA	0	Mir-149	>CTGGCTC	>GAGCCAG	0.8675671219825745
Mir149	7mer-m8	PI4KB	358	145	151	145	151	5813384	x	7mer-m8	358	NA	0	Mir-149	>CTGGCTC	>GAGCCAG	0.8675671219825745
Mir149	7mer-m8	ARAP1	531	70	76	70	76	27738956	x	7mer-m8	531	NA	0	Mir-149	>CTGGCTC	>GAGCCAG	0.8675671219825745
Mir149	7mer-m8	GGH	425	713	719	713	719	14236130	x	7mer-m8	425	NA	0	Mir-149	>CTGGCTC	>GAGCCAG	0.8675671219825745
Mir149	7mer-m8	FOXH1	359	175	181	175	181	6095461	x	7mer-m8	359	NA	0	Mir-149	>CTGGCTC	>GAGCCAG	0.8675671219825745
Mir149	7mer-m8	LAS1L	398	85	91	85	91	10453057	x	7mer-m8	398	NA	0	Mir-149	>CTGGCTC	>GAGCCAG	0.8675671219825745
Mir149	7mer-m8	BLOC1S4	510	346	352	346	352	24157814	x	7mer-m8	510	NA	0	Mir-149	>CTGGCTC	>GAGCCAG	0.8675671219825745
Mir149	7mer-m8	SLC66A1	331	433	439	433	439	1887297	x	7mer-m8	331	NA	0	Mir-149	>CTGGCTC	>GAGCCAG	0.8675671219825745
Mir149	7mer-m8	PLIN3	442	436	442	436	442	18596526	x	7mer-m8	442	NA	0	Mir-149	>CTGGCTC	>GAGCCAG	0.8675671219825745
Mir149	7mer-m8	LMOD3	350	85	91	85	91	4236474	x	7mer-m8	350	NA	0	Mir-149	>CTGGCTC	>GAGCCAG	0.8675671219825745
Mir149	7mer-m8	RAB13	419	82	88	82	88	12779200	x	7mer-m8	419	NA	0	Mir-149	>CTGGCTC	>GAGCCAG	0.8675671219825745
Mir149	7mer-m8	PI4KB	486	166	172	166	172	23166112	x	7mer-m8	486	NA	0	Mir-149	>CTGGCTC	>GAGCCAG	0.8675671219825745
Mir149	7mer-m8	BIN3	553	219	225	219	225	30706471	x	7mer-m8	553	NA	0	Mir-149	>CTGGCTC	>GAGCCAG	0.8675671219825745
Mir149	7mer-m8	COMMD9	322	567	573	567	573	243960	x	7mer-m8	322	NA	0	Mir-149	>CTGGCTC	>GAGCCAG	0.8675671219825745
Mir149	7mer-m8	PTMS	333	418	424	418	424	2541486	x	7mer-m8	333	NA	0	Mir-149	>CTGGCTC	>GAGCCAG	0.8675671219825745
Mir149	7mer-m8	SERPINA6	442	142	148	142	148	18386442	x	7mer-m8	442	NA	0	Mir-149	>CTGGCTC	>GAGCCAG	0.8675671219825745
Mir149	7mer-m8	CUEDC2	446	61	67	61	67	18877943	x	7mer-m8	446	NA	0	Mir-149	>CTGGCTC	>GAGCCAG	0.8675671219825745
Mir149	7mer-m8	LHPP	550	420	426	420	426	30202192	x	7mer-m8	550	NA	0	Mir-149	>CTGGCTC	>GAGCCAG	0.8675671219825745
Mir149	7mer-m8	OGFR	396	84	90	84	90	9970469	x	7mer-m8	396	NA	0	Mir-149	>CTGGCTC	>GAGCCAG	0.8675671219825745
Mir149	7mer-m8	CBX4	333	612	618	612	618	2694068	x	7mer-m8	333	NA	0	Mir-149	>CTGGCTC	>GAGCCAG	0.8675671219825745
Mir149	7mer-m8	PNMT	440	146	152	146	152	18155594	x	7mer-m8	440	NA	0	Mir-149	>CTGGCTC	>GAGCCAG	0.8675671219825745
Mir149	7mer-m8	RDM1	550	141	147	141	147	30456592	x	7mer-m8	550	NA	0	Mir-149	>CTGGCTC	>GAGCCAG	0.8675671219825745
Mir149	7mer-m8	VPS25	394	257	263	257	263	9641740	x	7mer-m8	394	NA	0	Mir-149	>CTGGCTC	>GAGCCAG	0.8675671219825745
Mir149	7mer-m8	CABIN1	345	270	276	270	276	3040201	x	7mer-m8	345	NA	0	Mir-149	>CTGGCTC	>GAGCCAG	0.8675671219825745
Mir149	7mer-m8	ACAN	486	480	486	480	486	23002360	x	7mer-m8	486	NA	0	Mir-149	>CTGGCTC	>GAGCCAG	0.8675671219825745
Mir149	7mer-m8	CCDC33	362	232	238	232	238	6427641	x	7mer-m8	362	NA	0	Mir-149	>CTGGCTC	>GAGCCAG	0.8675671219825745
Mir149	7mer-m8	CHST4	509	487	493	487	493	23824906	x	7mer-m8	509	NA	0	Mir-149	>CTGGCTC	>GAGCCAG	0.8675671219825745
Mir149	7mer-m8	DHX37	407	148	154	148	154	11624916	x	7mer-m8	407	NA	0	Mir-149	>CTGGCTC	>GAGCCAG	0.8675671219825745
Mir149	7mer-m8	TH	538	15	21	15	21	29609868	x	7mer-m8	538	NA	0	Mir-149	>CTGGCTC	>GAGCCAG	0.8675671219825745
Mir149	7mer-m8	PEF1	346	772	778	772	778	3200102	x	7mer-m8	346	NA	0	Mir-149	>CTGGCTC	>GAGCCAG	0.8675671219825745
Mir149	7mer-m8	SLC22A4	513	95	101	95	101	24433016	x	7mer-m8	513	NA	0	Mir-149	>CTGGCTC	>GAGCCAG	0.8675671219825745
Mir149	7mer-m8	SLC8B1	533	537	543	537	543	28446978	x	7mer-m8	533	NA	0	Mir-149	>CTGGCTC	>GAGCCAG	0.8675671219825745
Mir149	7mer-m8	PPP2R1A	420	140	146	140	146	13437684	x	7mer-m8	420	NA	0	Mir-149	>CTGGCTC	>GAGCCAG	0.8675671219825745
Mir149	7mer-m8	PRELID2	356	157	163	157	163	5172195	x	7mer-m8	356	NA	0	Mir-149	>CTGGCTC	>GAGCCAG	0.8675671219825745
Mir149	7mer-m8	PPP1R12C	359	208	214	208	214	6075855	x	7mer-m8	359	NA	0	Mir-149	>CTGGCTC	>GAGCCAG	0.8675671219825745
Mir149	7mer-m8	TMEM63A	525	129	135	129	135	27042345	x	7mer-m8	525	NA	0	Mir-149	>CTGGCTC	>GAGCCAG	0.8675671219825745
Mir149	7mer-m8	CCDC136	514	65	71	65	71	24746874	x	7mer-m8	514	NA	0	Mir-149	>CTGGCTC	>GAGCCAG	0.8675671219825745
Mir149	7mer-m8	MAMDC4	345	243	249	243	249	3016152	x	7mer-m8	345	NA	0	Mir-149	>CTGGCTC	>GAGCCAG	0.8675671219825745
Mir149	7mer-m8	RGS12	486	77	83	77	83	23006435	x	7mer-m8	486	NA	0	Mir-149	>CTGGCTC	>GAGCCAG	0.8675671219825745
Mir149	7mer-m8	CLDN4	331	597	603	597	603	2201440	x	7mer-m8	331	NA	0	Mir-149	>CTGGCTC	>GAGCCAG	0.8675671219825745
Mir149	7mer-m8	TMED1	513	169	175	169	175	24392685	x	7mer-m8	513	NA	0	Mir-149	>CTGGCTC	>GAGCCAG	0.8675671219825745
Mir149	7mer-m8	GNG3	524	68	74	68	74	26522340	x	7mer-m8	524	NA	0	Mir-149	>CTGGCTC	>GAGCCAG	0.8675671219825745
Mir149	7mer-m8	MRTFA	519	294	300	294	300	25834563	x	7mer-m8	519	NA	0	Mir-149	>CTGGCTC	>GAGCCAG	0.8675671219825745
Mir149	7mer-m8	CSDC2	358	238	244	238	244	5642023	x	7mer-m8	358	NA	0	Mir-149	>CTGGCTC	>GAGCCAG	0.8675671219825745
Mir149	7mer-m8	HMOX1	425	380	386	380	386	14145657	x	7mer-m8	425	NA	0	Mir-149	>CTGGCTC	>GAGCCAG	0.8675671219825745
Mir149	7mer-m8	IQCC	356	65	71	65	71	5023359	x	7mer-m8	356	NA	0	Mir-149	>CTGGCTC	>GAGCCAG	0.8675671219825745
Mir149	7mer-m8	DDX11	447	265	271	265	271	19288914	x	7mer-m8	447	NA	0	Mir-149	>CTGGCTC	>GAGCCAG	0.8675671219825745
Mir149	7mer-m8	STMN3	537	455	461	455	461	29252416	x	7mer-m8	537	NA	0	Mir-149	>CTGGCTC	>GAGCCAG	0.8675671219825745
Mir149	7mer-m8	RECQL4	404	85	91	85	91	11230166	x	7mer-m8	404	NA	0	Mir-149	>CTGGCTC	>GAGCCAG	0.8675671219825745
Mir149	7mer-m8	PRSS8	519	512	518	512	518	25663272	x	7mer-m8	519	NA	0	Mir-149	>CTGGCTC	>GAGCCAG	0.8675671219825745
Mir149	7mer-m8	ISX	537	499	505	499	505	29106112	x	7mer-m8	537	NA	0	Mir-149	>CTGGCTC	>GAGCCAG	0.8675671219825745
Mir149	7mer-m8	LRRC24	440	36	42	36	42	18123475	x	7mer-m8	440	NA	0	Mir-149	>CTGGCTC	>GAGCCAG	0.8675671219825745
Mir149	7mer-m8	BAIAP2	425	110	116	110	116	14289596	x	7mer-m8	425	NA	0	Mir-149	>CTGGCTC	>GAGCCAG	0.8675671219825745
Mir149	7mer-m8	LENEP	525	203	209	203	209	26873950	x	7mer-m8	525	NA	0	Mir-149	>CTGGCTC	>GAGCCAG	0.8675671219825745
Mir149	7mer-m8	PTK7	462	383	389	383	389	20174236	x	7mer-m8	462	NA	0	Mir-149	>CTGGCTC	>GAGCCAG	0.8675671219825745
Mir149	7mer-m8	KDM1A	514	157	163	157	163	24733699	x	7mer-m8	514	NA	0	Mir-149	>CTGGCTC	>GAGCCAG	0.8675671219825745
Mir149	7mer-m8	ITGA2B	538	146	152	146	152	29803732	x	7mer-m8	538	NA	0	Mir-149	>CTGGCTC	>GAGCCAG	0.8675671219825745
Mir149	7mer-m8	RLF	398	207	213	207	213	10083708	x	7mer-m8	398	NA	0	Mir-149	>CTGGCTC	>GAGCCAG	0.8675671219825745
Mir149	7mer-m8	CIB2	486	106	112	106	112	23005260	x	7mer-m8	486	NA	0	Mir-149	>CTGGCTC	>GAGCCAG	0.8675671219825745
Mir149	7mer-m8	DET1	531	127	133	127	133	27636052	x	7mer-m8	531	NA	0	Mir-149	>CTGGCTC	>GAGCCAG	0.8675671219825745
Mir149	7mer-m8	ENO2	331	192	198	192	198	2111850	x	7mer-m8	331	NA	0	Mir-149	>CTGGCTC	>GAGCCAG	0.8675671219825745
Mir149	7mer-m8	ATP5F1D	425	437	443	437	443	14030666	x	7mer-m8	425	NA	0	Mir-149	>CTGGCTC	>GAGCCAG	0.8675671219825745
Mir149	7mer-m8	OGDHL	530	448	454	448	454	27485308	x	7mer-m8	530	NA	0	Mir-149	>CTGGCTC	>GAGCCAG	0.8675671219825745
Mir149	7mer-m8	MRPS18A	331	199	205	199	205	2131548	x	7mer-m8	331	NA	0	Mir-149	>CTGGCTC	>GAGCCAG	0.8675671219825745
Mir149	7mer-m8	ATP2B2	425	173	179	173	179	14078491	x	7mer-m8	425	NA	0	Mir-149	>CTGGCTC	>GAGCCAG	0.8675671219825745
Mir149	7mer-m8	CNKSR1	345	380	386	380	386	2992911	x	7mer-m8	345	NA	0	Mir-149	>CTGGCTC	>GAGCCAG	0.8675671219825745
Mir149	7mer-m8	SPRED3	419	742	748	742	748	13036974	x	7mer-m8	419	NA	0	Mir-149	>CTGGCTC	>GAGCCAG	0.8675671219825745
Mir149	7mer-m8	HTRA1	524	360	366	360	366	26634534	x	7mer-m8	524	NA	0	Mir-149	>CTGGCTC	>GAGCCAG	0.8675671219825745
Mir149	7mer-m8	STK32C	509	313	319	313	319	23775979	x	7mer-m8	509	NA	0	Mir-149	>CTGGCTC	>GAGCCAG	0.8675671219825745
Mir149	7mer-m8	AP1M1	486	739	745	739	745	23272771	x	7mer-m8	486	NA	0	Mir-149	>CTGGCTC	>GAGCCAG	0.8675671219825745
Mir149	7mer-m8	TNFRSF12A	356	316	322	316	322	5157848	x	7mer-m8	356	NA	0	Mir-149	>CTGGCTC	>GAGCCAG	0.8675671219825745
Mir149	7mer-m8	KATNA1	538	339	345	339	345	29713834	x	7mer-m8	538	NA	0	Mir-149	>CTGGCTC	>GAGCCAG	0.8675671219825745
Mir149	7mer-m8	PPFIBP2	485	268	274	268	274	22774556	x	7mer-m8	485	NA	0	Mir-149	>CTGGCTC	>GAGCCAG	0.8675671219825745
Mir149	7mer-m8	ALKBH1	510	280	286	280	286	23959710	x	7mer-m8	510	NA	0	Mir-149	>CTGGCTC	>GAGCCAG	0.8675671219825745
Mir149	7mer-m8	ABI3	553	41	47	41	47	30862832	x	7mer-m8	553	NA	0	Mir-149	>CTGGCTC	>GAGCCAG	0.8675671219825745
Mir149	7mer-m8	TGFB1I1	396	388	394	388	394	9981987	x	7mer-m8	396	NA	0	Mir-149	>CTGGCTC	>GAGCCAG	0.8675671219825745
Mir149	7mer-m8	WEE2	326	157	163	157	163	1068870	x	7mer-m8	326	NA	0	Mir-149	>CTGGCTC	>GAGCCAG	0.8675671219825745
Mir149	7mer-m8	UBAC1	537	363	369	363	369	29319362	x	7mer-m8	537	NA	0	Mir-149	>CTGGCTC	>GAGCCAG	0.8675671219825745
Mir149	7mer-m8	AKT1	474	584	590	584	590	21645771	x	7mer-m8	474	NA	0	Mir-149	>CTGGCTC	>GAGCCAG	0.8675671219825745
Mir149	7mer-m8	TNFRSF12A	398	91	97	91	97	10347413	x	7mer-m8	398	NA	0	Mir-149	>CTGGCTC	>GAGCCAG	0.8675671219825745
Mir149	7mer-m8	RHBDD2	515	49	55	49	55	25328015	x	7mer-m8	515	NA	0	Mir-149	>CTGGCTC	>GAGCCAG	0.8675671219825745
Mir149	7mer-m8	TMUB1	525	284	290	284	290	26813653	x	7mer-m8	525	NA	0	Mir-149	>CTGGCTC	>GAGCCAG	0.8675671219825745
Mir149	7mer-m8	GJA4	385	223	229	223	229	8808200	x	7mer-m8	385	NA	0	Mir-149	>CTGGCTC	>GAGCCAG	0.8675671219825745
Mir149	7mer-m8	CD82	331	501	507	501	507	2068079	x	7mer-m8	331	NA	0	Mir-149	>CTGGCTC	>GAGCCAG	0.8675671219825745
Mir149	7mer-m8	SLC35C2	514	249	255	249	255	24787607	x	7mer-m8	514	NA	0	Mir-149	>CTGGCTC	>GAGCCAG	0.8675671219825745
Mir149	7mer-m8	CLEC2L	522	416	422	416	422	26139787	x	7mer-m8	522	NA	0	Mir-149	>CTGGCTC	>GAGCCAG	0.8675671219825745
Mir149	7mer-m8	RRAD	531	287	293	287	293	27946610	x	7mer-m8	531	NA	0	Mir-149	>CTGGCTC	>GAGCCAG	0.8675671219825745
Mir149	7mer-m8	HSPB8	533	423	429	423	429	28446421	x	7mer-m8	533	NA	0	Mir-149	>CTGGCTC	>GAGCCAG	0.8675671219825745
Mir149	7mer-m8	POLR2C	447	769	775	769	775	19458842	x	7mer-m8	447	NA	0	Mir-149	>CTGGCTC	>GAGCCAG	0.8675671219825745
Mir149	7mer-m8	RBM14	322	461	467	461	467	435036	x	7mer-m8	322	NA	0	Mir-149	>CTGGCTC	>GAGCCAG	0.8675671219825745
Mir149	7mer-m8	GDPD4	385	173	179	173	179	8738372	x	7mer-m8	385	NA	0	Mir-149	>CTGGCTC	>GAGCCAG	0.8675671219825745
Mir149	7mer-m8	MAT2B	519	272	278	272	278	25650059	x	7mer-m8	519	NA	0	Mir-149	>CTGGCTC	>GAGCCAG	0.8675671219825745
Mir149	7mer-m8	MBD1	524	108	114	108	114	26637731	x	7mer-m8	524	NA	0	Mir-149	>CTGGCTC	>GAGCCAG	0.8675671219825745
Mir149	7mer-m8	ARHGAP22	486	104	110	104	110	23377684	x	7mer-m8	486	NA	0	Mir-149	>CTGGCTC	>GAGCCAG	0.8675671219825745
Mir149	7mer-m8	TRPC7	532	325	331	325	331	28021372	x	7mer-m8	532	NA	0	Mir-149	>CTGGCTC	>GAGCCAG	0.8675671219825745
Mir149	7mer-m8	ARFGAP1	524	135	141	135	141	26651260	x	7mer-m8	524	NA	0	Mir-149	>CTGGCTC	>GAGCCAG	0.8675671219825745
Mir149	7mer-m8	KRT78	530	121	127	121	127	27409873	x	7mer-m8	530	NA	0	Mir-149	>CTGGCTC	>GAGCCAG	0.8675671219825745
Mir149	7mer-m8	HAO1	333	825	831	825	831	2508655	x	7mer-m8	333	NA	0	Mir-149	>CTGGCTC	>GAGCCAG	0.8675671219825745
Mir149	7mer-m8	CDIPT	447	421	427	421	427	19479059	x	7mer-m8	447	NA	0	Mir-149	>CTGGCTC	>GAGCCAG	0.8675671219825745
Mir149	7mer-m8	MGAT1	515	44	50	44	50	25390568	x	7mer-m8	515	NA	0	Mir-149	>CTGGCTC	>GAGCCAG	0.8675671219825745
Mir149	7mer-m8	DBP	331	283	289	283	289	2239815	x	7mer-m8	331	NA	0	Mir-149	>CTGGCTC	>GAGCCAG	0.8675671219825745
Mir149	7mer-m8	RFTN1	442	715	721	715	721	18423302	x	7mer-m8	442	NA	0	Mir-149	>CTGGCTC	>GAGCCAG	0.8675671219825745
Mir149	7mer-m8	ENTPD2	530	349	355	349	355	27315672	x	7mer-m8	530	NA	0	Mir-149	>CTGGCTC	>GAGCCAG	0.8675671219825745
Mir149	7mer-m8	DES	533	399	405	399	405	28426221	x	7mer-m8	533	NA	0	Mir-149	>CTGGCTC	>GAGCCAG	0.8675671219825745
Mir149	7mer-m8	ADAMTS16	485	197	203	197	203	22709878	x	7mer-m8	485	NA	0	Mir-149	>CTGGCTC	>GAGCCAG	0.8675671219825745
Mir149	7mer-m8	CLTCL1	345	231	237	231	237	3039001	x	7mer-m8	345	NA	0	Mir-149	>CTGGCTC	>GAGCCAG	0.8675671219825745
Mir149	7mer-m8	SNAPC5	440	21	27	21	27	18113789	x	7mer-m8	440	NA	0	Mir-149	>CTGGCTC	>GAGCCAG	0.8675671219825745
Mir149	7mer-m8	CCDC88B	394	85	91	85	91	9500282	x	7mer-m8	394	NA	0	Mir-149	>CTGGCTC	>GAGCCAG	0.8675671219825745
Mir149	7mer-m8	SYPL2	357	156	162	156	162	5419752	x	7mer-m8	357	NA	0	Mir-149	>CTGGCTC	>GAGCCAG	0.8675671219825745
Mir149	7mer-m8	IGFALS	515	85	91	85	91	25386882	x	7mer-m8	515	NA	0	Mir-149	>CTGGCTC	>GAGCCAG	0.8675671219825745
Mir149	7mer-m8	EIF2B1	531	63	69	63	69	27829253	x	7mer-m8	531	NA	0	Mir-149	>CTGGCTC	>GAGCCAG	0.8675671219825745
Mir149	7mer-m8	IGFBP2	533	279	285	279	285	28427295	x	7mer-m8	533	NA	0	Mir-149	>CTGGCTC	>GAGCCAG	0.8675671219825745
Mir149	7mer-m8	RGS10	362	15	21	15	21	6564925	x	7mer-m8	362	NA	0	Mir-149	>CTGGCTC	>GAGCCAG	0.8675671219825745
Mir149	7mer-m8	CLCF1	322	84	90	84	90	434348	x	7mer-m8	322	NA	0	Mir-149	>CTGGCTC	>GAGCCAG	0.8675671219825745
Mir149	7mer-m8	PLEKHG4	524	115	121	115	121	26727106	x	7mer-m8	524	NA	0	Mir-149	>CTGGCTC	>GAGCCAG	0.8675671219825745
Mir149	7mer-m8	TICRR	396	174	180	174	180	9818154	x	7mer-m8	396	NA	0	Mir-149	>CTGGCTC	>GAGCCAG	0.8675671219825745
Mir149	7mer-m8	GPR3	356	881	887	881	887	5022209	x	7mer-m8	356	NA	0	Mir-149	>CTGGCTC	>GAGCCAG	0.8675671219825745
Mir149	7mer-m8	PSCA	420	405	411	405	411	13421155	x	7mer-m8	420	NA	0	Mir-149	>CTGGCTC	>GAGCCAG	0.8675671219825745
Mir149	7mer-m8	SLCO4A1	356	507	513	507	513	5236649	x	7mer-m8	356	NA	0	Mir-149	>CTGGCTC	>GAGCCAG	0.8675671219825745
Mir149	7mer-m8	XPO6	420	377	383	377	383	13397568	x	7mer-m8	420	NA	0	Mir-149	>CTGGCTC	>GAGCCAG	0.8675671219825745
Mir149	7mer-m8	SPINK8	537	84	90	84	90	29355521	x	7mer-m8	537	NA	0	Mir-149	>CTGGCTC	>GAGCCAG	0.8675671219825745
Mir149	7mer-m8	TRIM41	446	269	275	269	275	19039776	x	7mer-m8	446	NA	0	Mir-149	>CTGGCTC	>GAGCCAG	0.8675671219825745
Mir149	7mer-m8	ITPA	486	222	228	222	228	23343659	x	7mer-m8	486	NA	0	Mir-149	>CTGGCTC	>GAGCCAG	0.8675671219825745
Mir149	7mer-m8	RSPO1	357	712	718	712	718	5383797	x	7mer-m8	357	NA	0	Mir-149	>CTGGCTC	>GAGCCAG	0.8675671219825745
Mir149	7mer-m8	CILP2	356	180	186	180	186	5189310	x	7mer-m8	356	NA	0	Mir-149	>CTGGCTC	>GAGCCAG	0.8675671219825745
Mir149	7mer-m8	SCN1B	462	24	30	24	30	19999185	x	7mer-m8	462	NA	0	Mir-149	>CTGGCTC	>GAGCCAG	0.8675671219825745
Mir149	7mer-m8	PLEKHM2	331	697	703	697	703	1886202	x	7mer-m8	331	NA	0	Mir-149	>CTGGCTC	>GAGCCAG	0.8675671219825745
Mir149	7mer-m8	WNT6	398	268	274	268	274	10117732	x	7mer-m8	398	NA	0	Mir-149	>CTGGCTC	>GAGCCAG	0.8675671219825745
Mir149	7mer-m8	DUSP14	398	333	339	333	339	10424190	x	7mer-m8	398	NA	0	Mir-149	>CTGGCTC	>GAGCCAG	0.8675671219825745
Mir149	7mer-m8	TPI1	519	31	37	31	37	25838825	x	7mer-m8	519	NA	0	Mir-149	>CTGGCTC	>GAGCCAG	0.8675671219825745
Mir149	7mer-m8	SLC26A11	326	315	321	315	321	1007516	x	7mer-m8	326	NA	0	Mir-149	>CTGGCTC	>GAGCCAG	0.8675671219825745
Mir149	7mer-m8	METTL13	366	266	272	266	272	7100306	x	7mer-m8	366	NA	0	Mir-149	>CTGGCTC	>GAGCCAG	0.8675671219825745
Mir149	7mer-m8	DNAJC7	550	162	168	162	168	30459172	x	7mer-m8	550	NA	0	Mir-149	>CTGGCTC	>GAGCCAG	0.8675671219825745
Mir149	7mer-m8	PYM1	420	360	366	360	366	13305713	x	7mer-m8	420	NA	0	Mir-149	>CTGGCTC	>GAGCCAG	0.8675671219825745
Mir149	7mer-m8	TEAD2	346	453	459	453	459	3563605	x	7mer-m8	346	NA	0	Mir-149	>CTGGCTC	>GAGCCAG	0.8675671219825745
Mir149	7mer-m8	MYO1E	513	500	506	500	506	24401431	x	7mer-m8	513	NA	0	Mir-149	>CTGGCTC	>GAGCCAG	0.8675671219825745
Mir149	7mer-m8	SSSCA1	322	166	172	166	172	436906	x	7mer-m8	322	NA	0	Mir-149	>CTGGCTC	>GAGCCAG	0.8675671219825745
Mir149	7mer-m8	SETD7	326	95	101	95	101	945691	x	7mer-m8	326	NA	0	Mir-149	>CTGGCTC	>GAGCCAG	0.8675671219825745
Mir149	7mer-m8	SEMA5B	537	69	75	69	75	29143073	x	7mer-m8	537	NA	0	Mir-149	>CTGGCTC	>GAGCCAG	0.8675671219825745
Mir149	7mer-m8	GCC1	356	845	851	845	851	4906731	x	7mer-m8	356	NA	0	Mir-149	>CTGGCTC	>GAGCCAG	0.8675671219825745
Mir149	7mer-m8	APMAP	398	354	360	354	360	10342524	x	7mer-m8	398	NA	0	Mir-149	>CTGGCTC	>GAGCCAG	0.8675671219825745
Mir149	7mer-m8	ELOF1	394	386	392	386	392	9405363	x	7mer-m8	394	NA	0	Mir-149	>CTGGCTC	>GAGCCAG	0.8675671219825745
Mir149	7mer-m8	RNF187	446	263	269	263	269	18969601	x	7mer-m8	446	NA	0	Mir-149	>CTGGCTC	>GAGCCAG	0.8675671219825745
Mir149	7mer-m8	ENSA	532	663	669	663	669	27996400	x	7mer-m8	532	NA	0	Mir-149	>CTGGCTC	>GAGCCAG	0.8675671219825745
Mir149	7mer-m8	ARHGAP45	522	226	232	226	232	26292574	x	7mer-m8	522	NA	0	Mir-149	>CTGGCTC	>GAGCCAG	0.8675671219825745
Mir149	7mer-m8	GGA1	407	411	417	411	417	11386677	x	7mer-m8	407	NA	0	Mir-149	>CTGGCTC	>GAGCCAG	0.8675671219825745
Mir149	7mer-m8	NUSAP1	407	521	527	521	527	11333004	x	7mer-m8	407	NA	0	Mir-149	>CTGGCTC	>GAGCCAG	0.8675671219825745
Mir149	7mer-m8	CLIP2	333	343	349	343	349	2572788	x	7mer-m8	333	NA	0	Mir-149	>CTGGCTC	>GAGCCAG	0.8675671219825745
Mir149	7mer-m8	PFDN1	530	141	147	141	147	27252371	x	7mer-m8	530	NA	0	Mir-149	>CTGGCTC	>GAGCCAG	0.8675671219825745
Mir149	7mer-m8	FAM221B	524	25	31	25	31	26489315	x	7mer-m8	524	NA	0	Mir-149	>CTGGCTC	>GAGCCAG	0.8675671219825745
Mir149	7mer-m8	CRYL1	442	67	73	67	73	18592695	x	7mer-m8	442	NA	0	Mir-149	>CTGGCTC	>GAGCCAG	0.8675671219825745
Mir149	7mer-m8	TMEM240	550	282	288	282	288	30330196	x	7mer-m8	550	NA	0	Mir-149	>CTGGCTC	>GAGCCAG	0.8675671219825745
Mir149	7mer-m8	FYB2	331	392	398	392	398	1900822	x	7mer-m8	331	NA	0	Mir-149	>CTGGCTC	>GAGCCAG	0.8675671219825745
Mir149	7mer-m8	KCNE5	532	866	872	866	872	28376690	x	7mer-m8	532	NA	0	Mir-149	>CTGGCTC	>GAGCCAG	0.8675671219825745
Mir149	7mer-m8	MRPS2	447	386	392	386	392	19385851	x	7mer-m8	447	NA	0	Mir-149	>CTGGCTC	>GAGCCAG	0.8675671219825745
Mir149	7mer-m8	SELPLG	326	797	803	797	803	1059367	x	7mer-m8	326	NA	0	Mir-149	>CTGGCTC	>GAGCCAG	0.8675671219825745
Mir149	7mer-m8	COL5A3	530	100	106	100	106	27266749	x	7mer-m8	530	NA	0	Mir-149	>CTGGCTC	>GAGCCAG	0.8675671219825745
Mir149	7mer-m8	SLC16A9	346	421	427	421	427	3540533	x	7mer-m8	346	NA	0	Mir-149	>CTGGCTC	>GAGCCAG	0.8675671219825745
Mir149	7mer-m8	SEMA4A	519	519	525	519	525	25798718	x	7mer-m8	519	NA	0	Mir-149	>CTGGCTC	>GAGCCAG	0.8675671219825745
Mir149	7mer-m8	ZNF346	485	37	43	37	43	22698896	x	7mer-m8	485	NA	0	Mir-149	>CTGGCTC	>GAGCCAG	0.8675671219825745
Mir149	7mer-m8	CSF2	350	20	26	20	26	4134644	x	7mer-m8	350	NA	0	Mir-149	>CTGGCTC	>GAGCCAG	0.8675671219825745
Mir149	7mer-m8	SGTB	537	415	421	415	421	29186767	x	7mer-m8	537	NA	0	Mir-149	>CTGGCTC	>GAGCCAG	0.8675671219825745
Mir149	7mer-m8	SMUG1	396	229	235	229	235	9920774	x	7mer-m8	396	NA	0	Mir-149	>CTGGCTC	>GAGCCAG	0.8675671219825745
Mir149	7mer-m8	FOXF2	550	259	265	259	265	30492058	x	7mer-m8	550	NA	0	Mir-149	>CTGGCTC	>GAGCCAG	0.8675671219825745
Mir149	7mer-m8	ENSA	331	638	644	638	644	1908729	x	7mer-m8	331	NA	0	Mir-149	>CTGGCTC	>GAGCCAG	0.8675671219825745
Mir149	7mer-m8	C9H10ORF62	483	296	302	296	302	22548697	x	7mer-m8	483	NA	0	Mir-149	>CTGGCTC	>GAGCCAG	0.8675671219825745
Mir149	7mer-m8	EFTUD2	420	172	178	172	178	13469548	x	7mer-m8	420	NA	0	Mir-149	>CTGGCTC	>GAGCCAG	0.8675671219825745
Mir149	7mer-m8	IMMT	531	244	250	244	250	27817178	x	7mer-m8	531	NA	0	Mir-149	>CTGGCTC	>GAGCCAG	0.8675671219825745
Mir149	7mer-m8	KLK12	509	389	395	389	395	23842961	x	7mer-m8	509	NA	0	Mir-149	>CTGGCTC	>GAGCCAG	0.8675671219825745
Mir149	7mer-m8	SLC29A3	366	44	50	44	50	7211658	x	7mer-m8	366	NA	0	Mir-149	>CTGGCTC	>GAGCCAG	0.8675671219825745
Mir149	7mer-m8	HECTD3	440	316	322	316	322	17952330	x	7mer-m8	440	NA	0	Mir-149	>CTGGCTC	>GAGCCAG	0.8675671219825745
Mir149	7mer-m8	SCX	345	309	315	309	315	3080338	x	7mer-m8	345	NA	0	Mir-149	>CTGGCTC	>GAGCCAG	0.8675671219825745
Mir149	7mer-m8	ROBO3	474	186	192	186	192	21852036	x	7mer-m8	474	NA	0	Mir-149	>CTGGCTC	>GAGCCAG	0.8675671219825745
Mir149	7mer-m8	FFAR3	385	491	497	491	497	9020622	x	7mer-m8	385	NA	0	Mir-149	>CTGGCTC	>GAGCCAG	0.8675671219825745
Mir149	7mer-m8	KCNJ14	533	391	397	391	397	28742128	x	7mer-m8	533	NA	0	Mir-149	>CTGGCTC	>GAGCCAG	0.8675671219825745
Mir149	7mer-m8	PCDH12	346	225	231	225	231	3281048	x	7mer-m8	346	NA	0	Mir-149	>CTGGCTC	>GAGCCAG	0.8675671219825745
Mir149	7mer-m8	TUSC1	419	134	140	134	140	12879876	x	7mer-m8	419	NA	0	Mir-149	>CTGGCTC	>GAGCCAG	0.8675671219825745
Mir149	7mer-m8	CYTH2	359	227	233	227	233	6082022	x	7mer-m8	359	NA	0	Mir-149	>CTGGCTC	>GAGCCAG	0.8675671219825745
Mir149	7mer-m8	LLGL1	442	46	52	46	52	18634168	x	7mer-m8	442	NA	0	Mir-149	>CTGGCTC	>GAGCCAG	0.8675671219825745
Mir149	7mer-m8	SLC17A3	550	247	253	247	253	30489644	x	7mer-m8	550	NA	0	Mir-149	>CTGGCTC	>GAGCCAG	0.8675671219825745
Mir149	7mer-m8	FANCG	404	22	28	22	28	11251805	x	7mer-m8	404	NA	0	Mir-149	>CTGGCTC	>GAGCCAG	0.8675671219825745
Mir149	7mer-m8	SLC2A1	514	99	105	99	105	24726423	x	7mer-m8	514	NA	0	Mir-149	>CTGGCTC	>GAGCCAG	0.8675671219825745
Mir149	7mer-m8	MAP1LC3A	326	364	370	364	370	1035215	x	7mer-m8	326	NA	0	Mir-149	>CTGGCTC	>GAGCCAG	0.8675671219825745
Mir149	7mer-m8	TRADD	525	182	188	182	188	27135048	x	7mer-m8	525	NA	0	Mir-149	>CTGGCTC	>GAGCCAG	0.8675671219825745
Mir149	7mer-m8	CHGA	462	282	288	282	288	19944604	x	7mer-m8	462	NA	0	Mir-149	>CTGGCTC	>GAGCCAG	0.8675671219825745
Mir149	7mer-m8	CNGA4	482	419	425	419	425	22382612	x	7mer-m8	482	NA	0	Mir-149	>CTGGCTC	>GAGCCAG	0.8675671219825745
Mir149	7mer-m8	LYPD5	474	378	384	378	384	22028327	x	7mer-m8	474	NA	0	Mir-149	>CTGGCTC	>GAGCCAG	0.8675671219825745
Mir149	7mer-m8	DNTTIP2	485	49	55	49	55	22803946	x	7mer-m8	485	NA	0	Mir-149	>CTGGCTC	>GAGCCAG	0.8675671219825745
Mir149	7mer-m8	PHYHD1	404	112	118	112	118	11245932	x	7mer-m8	404	NA	0	Mir-149	>CTGGCTC	>GAGCCAG	0.8675671219825745
Mir149	7mer-m8	FOXE3	351	376	382	376	382	4427678	x	7mer-m8	351	NA	0	Mir-149	>CTGGCTC	>GAGCCAG	0.8675671219825745
Mir149	7mer-m8	OGFR	331	86	92	86	92	2178672	x	7mer-m8	331	NA	0	Mir-149	>CTGGCTC	>GAGCCAG	0.8675671219825745
Mir149	7mer-m8	TTC21A	522	77	83	77	83	26014825	x	7mer-m8	522	NA	0	Mir-149	>CTGGCTC	>GAGCCAG	0.8675671219825745
Mir149	7mer-m8	SP140	350	230	236	230	236	4298153	x	7mer-m8	350	NA	0	Mir-149	>CTGGCTC	>GAGCCAG	0.8675671219825745
Mir149	7mer-m8	OVOL2	385	275	281	275	281	8897054	x	7mer-m8	385	NA	0	Mir-149	>CTGGCTC	>GAGCCAG	0.8675671219825745
Mir149	7mer-m8	SMIM32	345	316	322	316	322	2812609	x	7mer-m8	345	NA	0	Mir-149	>CTGGCTC	>GAGCCAG	0.8675671219825745
Mir149	7mer-m8	PEX14	396	607	613	607	613	9742385	x	7mer-m8	396	NA	0	Mir-149	>CTGGCTC	>GAGCCAG	0.8675671219825745
Mir149	7mer-m8	DNAAF8	553	271	277	271	277	30908696	x	7mer-m8	553	NA	0	Mir-149	>CTGGCTC	>GAGCCAG	0.8675671219825745
Mir149	7mer-m8	IL25	356	331	337	331	337	4862858	x	7mer-m8	356	NA	0	Mir-149	>CTGGCTC	>GAGCCAG	0.8675671219825745
Mir149	7mer-m8	SCUBE3	482	54	60	54	60	22437648	x	7mer-m8	482	NA	0	Mir-149	>CTGGCTC	>GAGCCAG	0.8675671219825745
Mir149	7mer-m8	CALHM5	533	200	206	200	206	28410806	x	7mer-m8	533	NA	0	Mir-149	>CTGGCTC	>GAGCCAG	0.8675671219825745
Mir149	7mer-m8	RAD9B	513	36	42	36	42	24569880	x	7mer-m8	513	NA	0	Mir-149	>CTGGCTC	>GAGCCAG	0.8675671219825745
Mir149	7mer-m8	TTC26	351	21	27	21	27	4616144	x	7mer-m8	351	NA	0	Mir-149	>CTGGCTC	>GAGCCAG	0.8675671219825745
Mir149	7mer-m8	TRMU	419	146	152	146	152	12954711	x	7mer-m8	419	NA	0	Mir-149	>CTGGCTC	>GAGCCAG	0.8675671219825745
Mir149	7mer-m8	TMEM106C	533	294	300	294	300	28652012	x	7mer-m8	533	NA	0	Mir-149	>CTGGCTC	>GAGCCAG	0.8675671219825745
Mir149	7mer-m8	PCSK4	446	41	47	41	47	19061255	x	7mer-m8	446	NA	0	Mir-149	>CTGGCTC	>GAGCCAG	0.8675671219825745
Mir149	7mer-m8	IFT52	366	207	213	207	213	6834656	x	7mer-m8	366	NA	0	Mir-149	>CTGGCTC	>GAGCCAG	0.8675671219825745
Mir149	7mer-m8	SPRY3	446	297	303	297	303	19076983	x	7mer-m8	446	NA	0	Mir-149	>CTGGCTC	>GAGCCAG	0.8675671219825745
Mir149	7mer-m8	CNN2	404	211	217	211	217	11155183	x	7mer-m8	404	NA	0	Mir-149	>CTGGCTC	>GAGCCAG	0.8675671219825745
Mir149	7mer-m8	MYO1A	331	328	334	328	334	2103048	x	7mer-m8	331	NA	0	Mir-149	>CTGGCTC	>GAGCCAG	0.8675671219825745
Mir149	7mer-m8	HMOX1	333	569	575	569	575	2523937	x	7mer-m8	333	NA	0	Mir-149	>CTGGCTC	>GAGCCAG	0.8675671219825745
Mir149	7mer-m8	NSMF	357	119	125	119	125	5534417	x	7mer-m8	357	NA	0	Mir-149	>CTGGCTC	>GAGCCAG	0.8675671219825745
Mir149	7mer-m8	CLEC9A	322	82	88	82	88	87569	x	7mer-m8	322	NA	0	Mir-149	>CTGGCTC	>GAGCCAG	0.8675671219825745
Mir149	7mer-m8	SRPK3	345	140	146	140	146	3189008	x	7mer-m8	345	NA	0	Mir-149	>CTGGCTC	>GAGCCAG	0.8675671219825745
Mir149	7mer-m8	GPR62	515	28	34	28	34	25458849	x	7mer-m8	515	NA	0	Mir-149	>CTGGCTC	>GAGCCAG	0.8675671219825745
Mir149	7mer-m8	MGAT4B	550	74	80	74	80	30152599	x	7mer-m8	550	NA	0	Mir-149	>CTGGCTC	>GAGCCAG	0.8675671219825745
Mir149	7mer-m8	FCSK	442	549	555	549	555	18612862	x	7mer-m8	442	NA	0	Mir-149	>CTGGCTC	>GAGCCAG	0.8675671219825745
Mir149	7mer-m8	SAE1	366	665	671	665	671	6712804	x	7mer-m8	366	NA	0	Mir-149	>CTGGCTC	>GAGCCAG	0.8675671219825745
Mir149	7mer-m8	ZNF598	514	199	205	199	205	24865778	x	7mer-m8	514	NA	0	Mir-149	>CTGGCTC	>GAGCCAG	0.8675671219825745
Mir149	7mer-m8	SPIRE2	486	65	71	65	71	23017031	x	7mer-m8	486	NA	0	Mir-149	>CTGGCTC	>GAGCCAG	0.8675671219825745
Mir149	7mer-m8	TMEM161A	486	40	46	40	46	23269799	x	7mer-m8	486	NA	0	Mir-149	>CTGGCTC	>GAGCCAG	0.8675671219825745
Mir149	7mer-m8	SORBS3	358	373	379	373	379	5902975	x	7mer-m8	358	NA	0	Mir-149	>CTGGCTC	>GAGCCAG	0.8675671219825745
Mir149	7mer-m8	KLHDC8A	346	911	917	911	917	3231206	x	7mer-m8	346	NA	0	Mir-149	>CTGGCTC	>GAGCCAG	0.8675671219825745
Mir149	7mer-m8	ACOXL	474	176	182	176	182	21925983	x	7mer-m8	474	NA	0	Mir-149	>CTGGCTC	>GAGCCAG	0.8675671219825745
Mir149	7mer-m8	CCDC24	447	114	120	114	120	19353385	x	7mer-m8	447	NA	0	Mir-149	>CTGGCTC	>GAGCCAG	0.8675671219825745
Mir149	7mer-m8	CACNG1	326	209	215	209	215	1002784	x	7mer-m8	326	NA	0	Mir-149	>CTGGCTC	>GAGCCAG	0.8675671219825745
Mir149	7mer-m8	WDR93	351	145	151	145	151	4471507	x	7mer-m8	351	NA	0	Mir-149	>CTGGCTC	>GAGCCAG	0.8675671219825745
Mir149	7mer-m8	SNX19	331	128	134	128	134	2053910	x	7mer-m8	331	NA	0	Mir-149	>CTGGCTC	>GAGCCAG	0.8675671219825745
Mir149	7mer-m8	KIF2C	322	176	182	176	182	56764	x	7mer-m8	322	NA	0	Mir-149	>CTGGCTC	>GAGCCAG	0.8675671219825745
Mir149	7mer-m8	HMGXB3	442	218	224	218	224	18282944	x	7mer-m8	442	NA	0	Mir-149	>CTGGCTC	>GAGCCAG	0.8675671219825745
Mir149	7mer-m8	CILP2	351	176	182	176	182	4500846	x	7mer-m8	351	NA	0	Mir-149	>CTGGCTC	>GAGCCAG	0.8675671219825745
Mir149	7mer-m8	ASCL2	351	27	33	27	33	4603376	x	7mer-m8	351	NA	0	Mir-149	>CTGGCTC	>GAGCCAG	0.8675671219825745
Mir149	7mer-m8	SMIM12	419	230	236	230	236	12761571	x	7mer-m8	419	NA	0	Mir-149	>CTGGCTC	>GAGCCAG	0.8675671219825745
Mir149	7mer-m8	GAS6	515	263	269	263	269	25410592	x	7mer-m8	515	NA	0	Mir-149	>CTGGCTC	>GAGCCAG	0.8675671219825745
Mir149	7mer-m8	PDIA4	532	661	667	661	667	28122881	x	7mer-m8	532	NA	0	Mir-149	>CTGGCTC	>GAGCCAG	0.8675671219825745
Mir149	7mer-m8	KCNH4	326	288	294	288	294	998999	x	7mer-m8	326	NA	0	Mir-149	>CTGGCTC	>GAGCCAG	0.8675671219825745
Mir149	7mer-m8	SPTLC2	447	61	67	61	67	19279551	x	7mer-m8	447	NA	0	Mir-149	>CTGGCTC	>GAGCCAG	0.8675671219825745
Mir149	7mer-m8	CPNE7	485	147	153	147	153	22935912	x	7mer-m8	485	NA	0	Mir-149	>CTGGCTC	>GAGCCAG	0.8675671219825745
Mir149	7mer-m8	PAX1	447	105	111	105	111	19323495	x	7mer-m8	447	NA	0	Mir-149	>CTGGCTC	>GAGCCAG	0.8675671219825745
Mir149	7mer-m8	MMP25	359	811	817	811	817	6311629	x	7mer-m8	359	NA	0	Mir-149	>CTGGCTC	>GAGCCAG	0.8675671219825745
Mir149	7mer-m8	SUCLG1	537	53	59	53	59	29322691	x	7mer-m8	537	NA	0	Mir-149	>CTGGCTC	>GAGCCAG	0.8675671219825745
Mir149	7mer-m8	LY6H	522	207	213	207	213	25939349	x	7mer-m8	522	NA	0	Mir-149	>CTGGCTC	>GAGCCAG	0.8675671219825745
Mir149	7mer-m8	CD40	407	58	64	58	64	11462206	x	7mer-m8	407	NA	0	Mir-149	>CTGGCTC	>GAGCCAG	0.8675671219825745
Mir149	7mer-m8	TRAIP	385	531	537	531	537	8648993	x	7mer-m8	385	NA	0	Mir-149	>CTGGCTC	>GAGCCAG	0.8675671219825745
Mir149	7mer-m8	PPP1R12C	538	209	215	209	215	29767636	x	7mer-m8	538	NA	0	Mir-149	>CTGGCTC	>GAGCCAG	0.8675671219825745
Mir149	7mer-m8	EXOC7	548	54	60	54	60	30072721	x	7mer-m8	548	NA	0	Mir-149	>CTGGCTC	>GAGCCAG	0.8675671219825745
Mir149	7mer-m8	MESD	533	616	622	616	622	28711362	x	7mer-m8	533	NA	0	Mir-149	>CTGGCTC	>GAGCCAG	0.8675671219825745
Mir149	7mer-m8	ARL5C	519	319	325	319	325	25576641	x	7mer-m8	519	NA	0	Mir-149	>CTGGCTC	>GAGCCAG	0.8675671219825745
Mir149	7mer-m8	TNXB	362	67	73	67	73	6486890	x	7mer-m8	362	NA	0	Mir-149	>CTGGCTC	>GAGCCAG	0.8675671219825745
Mir149	7mer-m8	DCAF13	404	102	108	102	108	11226958	x	7mer-m8	404	NA	0	Mir-149	>CTGGCTC	>GAGCCAG	0.8675671219825745
Mir149	7mer-m8	KCNK4	357	71	77	71	77	5538197	x	7mer-m8	357	NA	0	Mir-149	>CTGGCTC	>GAGCCAG	0.8675671219825745
Mir149	7mer-m8	TMEM259	515	22	28	22	28	25447272	x	7mer-m8	515	NA	0	Mir-149	>CTGGCTC	>GAGCCAG	0.8675671219825745
Mir149	7mer-m8	CHST14	396	221	227	221	227	9809864	x	7mer-m8	396	NA	0	Mir-149	>CTGGCTC	>GAGCCAG	0.8675671219825745
Mir149	7mer-m8	NEIL2	538	261	267	261	267	29595335	x	7mer-m8	538	NA	0	Mir-149	>CTGGCTC	>GAGCCAG	0.8675671219825745
Mir149	7mer-m8	TXNDC15	462	441	447	441	447	19904856	x	7mer-m8	462	NA	0	Mir-149	>CTGGCTC	>GAGCCAG	0.8675671219825745
Mir149	7mer-m8	TNNT3	525	87	93	87	93	26783711	x	7mer-m8	525	NA	0	Mir-149	>CTGGCTC	>GAGCCAG	0.8675671219825745
Mir149	7mer-m8	MPV17L2	513	161	167	161	167	24442919	x	7mer-m8	513	NA	0	Mir-149	>CTGGCTC	>GAGCCAG	0.8675671219825745
Mir149	7mer-m8	ACTL8	530	340	346	340	346	27236102	x	7mer-m8	530	NA	0	Mir-149	>CTGGCTC	>GAGCCAG	0.8675671219825745
Mir149	7mer-m8	RER1	396	289	295	289	295	9741247	x	7mer-m8	396	NA	0	Mir-149	>CTGGCTC	>GAGCCAG	0.8675671219825745
Mir149	7mer-m8	GSX1	519	488	494	488	494	25903520	x	7mer-m8	519	NA	0	Mir-149	>CTGGCTC	>GAGCCAG	0.8675671219825745
Mir149	7mer-m8	CDC34	359	541	547	541	547	6111730	x	7mer-m8	359	NA	0	Mir-149	>CTGGCTC	>GAGCCAG	0.8675671219825745
Mir149	7mer-m8	APOB	533	75	81	75	81	28394557	x	7mer-m8	533	NA	0	Mir-149	>CTGGCTC	>GAGCCAG	0.8675671219825745
Mir149	7mer-m8	MBOAT7	482	526	532	526	532	22373592	x	7mer-m8	482	NA	0	Mir-149	>CTGGCTC	>GAGCCAG	0.8675671219825745
Mir149	7mer-m8	PKIG	366	245	251	245	251	6834984	x	7mer-m8	366	NA	0	Mir-149	>CTGGCTC	>GAGCCAG	0.8675671219825745
Mir149	7mer-m8	NAV2	515	69	75	69	75	25181868	x	7mer-m8	515	NA	0	Mir-149	>CTGGCTC	>GAGCCAG	0.8675671219825745
Mir149	7mer-m8	UBTF	553	218	224	218	224	30857321	x	7mer-m8	553	NA	0	Mir-149	>CTGGCTC	>GAGCCAG	0.8675671219825745
Mir149	7mer-m8	CD72	530	547	553	547	553	27326485	x	7mer-m8	530	NA	0	Mir-149	>CTGGCTC	>GAGCCAG	0.8675671219825745
Mir149	7mer-m8	ECEL1	447	237	243	237	243	19180781	x	7mer-m8	447	NA	0	Mir-149	>CTGGCTC	>GAGCCAG	0.8675671219825745
Mir149	7mer-m8	DBH	351	388	394	388	394	4559942	x	7mer-m8	351	NA	0	Mir-149	>CTGGCTC	>GAGCCAG	0.8675671219825745
Mir149	7mer-m8	LSM4	485	67	73	67	73	22600963	x	7mer-m8	485	NA	0	Mir-149	>CTGGCTC	>GAGCCAG	0.8675671219825745
Mir149	7mer-m8	PRRT1	322	804	810	804	810	379422	x	7mer-m8	322	NA	0	Mir-149	>CTGGCTC	>GAGCCAG	0.8675671219825745
Mir149	7mer-m8	CCDC12	515	100	106	100	106	25461414	x	7mer-m8	515	NA	0	Mir-149	>CTGGCTC	>GAGCCAG	0.8675671219825745
Mir149	7mer-m8	MAPT	509	102	108	102	108	23800442	x	7mer-m8	509	NA	0	Mir-149	>CTGGCTC	>GAGCCAG	0.8675671219825745
Mir149	7mer-m8	SSC4D	462	536	542	536	542	20219920	x	7mer-m8	462	NA	0	Mir-149	>CTGGCTC	>GAGCCAG	0.8675671219825745
Mir149	7mer-m8	MYMK	351	260	266	260	266	4560074	x	7mer-m8	351	NA	0	Mir-149	>CTGGCTC	>GAGCCAG	0.8675671219825745
Mir149	7mer-m8	GPA33	326	216	222	216	222	1014849	x	7mer-m8	326	NA	0	Mir-149	>CTGGCTC	>GAGCCAG	0.8675671219825745
Mir149	7mer-m8	CAMK2N2	357	370	376	370	376	5365990	x	7mer-m8	357	NA	0	Mir-149	>CTGGCTC	>GAGCCAG	0.8675671219825745
Mir149	7mer-m8	B4GALT3	333	54	60	54	60	2551606	x	7mer-m8	333	NA	0	Mir-149	>CTGGCTC	>GAGCCAG	0.8675671219825745
Mir149	7mer-m8	SLC45A1	356	33	39	33	39	5017035	x	7mer-m8	356	NA	0	Mir-149	>CTGGCTC	>GAGCCAG	0.8675671219825745
Mir149	7mer-m8	DACT3	326	648	654	648	654	908394	x	7mer-m8	326	NA	0	Mir-149	>CTGGCTC	>GAGCCAG	0.8675671219825745
Mir149	7mer-m8	DHX38	407	26	32	26	32	11583334	x	7mer-m8	407	NA	0	Mir-149	>CTGGCTC	>GAGCCAG	0.8675671219825745
Mir149	7mer-m8	LY6E	362	138	144	138	144	6561765	x	7mer-m8	362	NA	0	Mir-149	>CTGGCTC	>GAGCCAG	0.8675671219825745
Mir149	7mer-m8	WDR45	538	184	190	184	190	29824549	x	7mer-m8	538	NA	0	Mir-149	>CTGGCTC	>GAGCCAG	0.8675671219825745
Mir149	7mer-m8	CNPPD1	474	468	474	468	474	21785615	x	7mer-m8	474	NA	0	Mir-149	>CTGGCTC	>GAGCCAG	0.8675671219825745
Mir149	7mer-m8	POLD3	366	144	150	144	150	6735140	x	7mer-m8	366	NA	0	Mir-149	>CTGGCTC	>GAGCCAG	0.8675671219825745
Mir149	7mer-m8	CLCN2	398	263	269	263	269	10188700	x	7mer-m8	398	NA	0	Mir-149	>CTGGCTC	>GAGCCAG	0.8675671219825745
Mir149	7mer-m8	NDRG2	407	207	213	207	213	11334977	x	7mer-m8	407	NA	0	Mir-149	>CTGGCTC	>GAGCCAG	0.8675671219825745
Mir149	7mer-m8	CDC25C	385	248	254	248	254	8631165	x	7mer-m8	385	NA	0	Mir-149	>CTGGCTC	>GAGCCAG	0.8675671219825745
Mir149	7mer-m8	C5AR1	553	392	398	392	398	30884250	x	7mer-m8	553	NA	0	Mir-149	>CTGGCTC	>GAGCCAG	0.8675671219825745
Mir149	7mer-m8	CEP250	447	133	139	133	139	19317691	x	7mer-m8	447	NA	0	Mir-149	>CTGGCTC	>GAGCCAG	0.8675671219825745
Mir149	7mer-m8	SLC25A38	525	695	701	695	701	26929537	x	7mer-m8	525	NA	0	Mir-149	>CTGGCTC	>GAGCCAG	0.8675671219825745
Mir149	7mer-m8	SLC12A4	537	419	425	419	425	29373188	x	7mer-m8	537	NA	0	Mir-149	>CTGGCTC	>GAGCCAG	0.8675671219825745
Mir149	7mer-m8	SEMA6C	322	235	241	235	241	43656	x	7mer-m8	322	NA	0	Mir-149	>CTGGCTC	>GAGCCAG	0.8675671219825745
Mir149	7mer-m8	GFOD2	425	23	29	23	29	14248325	x	7mer-m8	425	NA	0	Mir-149	>CTGGCTC	>GAGCCAG	0.8675671219825745
Mir149	7mer-m8	MAF1	358	102	108	102	108	5888693	x	7mer-m8	358	NA	0	Mir-149	>CTGGCTC	>GAGCCAG	0.8675671219825745
Mir149	7mer-m8	USP10	398	442	448	442	448	10412842	x	7mer-m8	398	NA	0	Mir-149	>CTGGCTC	>GAGCCAG	0.8675671219825745
Mir149	7mer-m8	HOGA1	509	396	402	396	402	23769612	x	7mer-m8	509	NA	0	Mir-149	>CTGGCTC	>GAGCCAG	0.8675671219825745
Mir149	7mer-m8	SF3B2	358	73	79	73	79	5713135	x	7mer-m8	358	NA	0	Mir-149	>CTGGCTC	>GAGCCAG	0.8675671219825745
Mir149	7mer-m8	STRADB	522	309	315	309	315	26126180	x	7mer-m8	522	NA	0	Mir-149	>CTGGCTC	>GAGCCAG	0.8675671219825745
Mir149	7mer-m8	CD2	533	61	67	61	67	28661176	x	7mer-m8	533	NA	0	Mir-149	>CTGGCTC	>GAGCCAG	0.8675671219825745
Mir149	7mer-m8	GPATCH2L	357	112	118	112	118	5239326	x	7mer-m8	357	NA	0	Mir-149	>CTGGCTC	>GAGCCAG	0.8675671219825745
Mir149	7mer-m8	ZCWPW1	345	182	188	182	188	3165224	x	7mer-m8	345	NA	0	Mir-149	>CTGGCTC	>GAGCCAG	0.8675671219825745
Mir149	7mer-m8	TOP2A	525	34	40	34	40	26991316	x	7mer-m8	525	NA	0	Mir-149	>CTGGCTC	>GAGCCAG	0.8675671219825745
Mir149	7mer-m8	MRGBP	447	657	663	657	663	19312789	x	7mer-m8	447	NA	0	Mir-149	>CTGGCTC	>GAGCCAG	0.8675671219825745
Mir149	7mer-m8	ANKRD34A	358	309	315	309	315	5817831	x	7mer-m8	358	NA	0	Mir-149	>CTGGCTC	>GAGCCAG	0.8675671219825745
Mir149	7mer-m8	OLFML3	366	358	364	358	364	6793036	x	7mer-m8	366	NA	0	Mir-149	>CTGGCTC	>GAGCCAG	0.8675671219825745
Mir149	7mer-m8	MED11	420	209	215	209	215	13481221	x	7mer-m8	420	NA	0	Mir-149	>CTGGCTC	>GAGCCAG	0.8675671219825745
Mir149	7mer-m8	CYB5R3	398	932	938	932	938	10321438	x	7mer-m8	398	NA	0	Mir-149	>CTGGCTC	>GAGCCAG	0.8675671219825745
Mir149	7mer-m8	USP10	533	548	554	548	554	28691272	x	7mer-m8	533	NA	0	Mir-149	>CTGGCTC	>GAGCCAG	0.8675671219825745
Mir149	7mer-m8	DMPK	510	190	196	190	196	24256184	x	7mer-m8	510	NA	0	Mir-149	>CTGGCTC	>GAGCCAG	0.8675671219825745
Mir149	7mer-m8	COMMD5	474	141	147	141	147	21978241	x	7mer-m8	474	NA	0	Mir-149	>CTGGCTC	>GAGCCAG	0.8675671219825745
Mir149	7mer-m8	SNUPN	333	106	112	106	112	2464627	x	7mer-m8	333	NA	0	Mir-149	>CTGGCTC	>GAGCCAG	0.8675671219825745
Mir149	7mer-m8	RAB40B	366	754	760	754	760	7060725	x	7mer-m8	366	NA	0	Mir-149	>CTGGCTC	>GAGCCAG	0.8675671219825745
Mir149	7mer-m8	SCARF2	356	637	643	637	643	5052465	x	7mer-m8	356	NA	0	Mir-149	>CTGGCTC	>GAGCCAG	0.8675671219825745
Mir149	7mer-m8	C23H6ORF47	322	554	560	554	560	380421	x	7mer-m8	322	NA	0	Mir-149	>CTGGCTC	>GAGCCAG	0.8675671219825745
Mir149	7mer-m8	HSD11B2	446	114	120	114	120	18915901	x	7mer-m8	446	NA	0	Mir-149	>CTGGCTC	>GAGCCAG	0.8675671219825745
Mir149	7mer-m8	D2HGDH	425	152	158	152	158	13928773	x	7mer-m8	425	NA	0	Mir-149	>CTGGCTC	>GAGCCAG	0.8675671219825745
Mir149	7mer-m8	RER1	531	289	295	289	295	27578029	x	7mer-m8	531	NA	0	Mir-149	>CTGGCTC	>GAGCCAG	0.8675671219825745
Mir149	7mer-m8	ALDH9A1	356	477	483	477	483	4985367	x	7mer-m8	356	NA	0	Mir-149	>CTGGCTC	>GAGCCAG	0.8675671219825745
Mir149	7mer-m8	TSPOAP1	538	250	256	250	256	29810643	x	7mer-m8	538	NA	0	Mir-149	>CTGGCTC	>GAGCCAG	0.8675671219825745
Mir149	7mer-m8	MLYCD	514	396	402	396	402	24805499	x	7mer-m8	514	NA	0	Mir-149	>CTGGCTC	>GAGCCAG	0.8675671219825745
Mir149	7mer-m8	MLLT1	446	359	365	359	365	19060004	x	7mer-m8	446	NA	0	Mir-149	>CTGGCTC	>GAGCCAG	0.8675671219825745
Mir149	7mer-m8	SEPHS2	525	585	591	585	591	26788022	x	7mer-m8	525	NA	0	Mir-149	>CTGGCTC	>GAGCCAG	0.8675671219825745
Mir149	7mer-m8	CNDP2	396	331	337	331	337	9969337	x	7mer-m8	396	NA	0	Mir-149	>CTGGCTC	>GAGCCAG	0.8675671219825745
Mir149	7mer-m8	LAMP1	524	433	439	433	439	26687327	x	7mer-m8	524	NA	0	Mir-149	>CTGGCTC	>GAGCCAG	0.8675671219825745
Mir149	7mer-m8	REM2	442	247	253	247	253	18320934	x	7mer-m8	442	NA	0	Mir-149	>CTGGCTC	>GAGCCAG	0.8675671219825745
Mir149	7mer-m8	PPP1R12C	398	209	215	209	215	10393029	x	7mer-m8	398	NA	0	Mir-149	>CTGGCTC	>GAGCCAG	0.8675671219825745
Mir149	7mer-m8	TMEM115	530	394	400	394	400	27381086	x	7mer-m8	530	NA	0	Mir-149	>CTGGCTC	>GAGCCAG	0.8675671219825745
Mir149	7mer-m8	PREB	346	17	23	17	23	3479594	x	7mer-m8	346	NA	0	Mir-149	>CTGGCTC	>GAGCCAG	0.8675671219825745
Mir149	7mer-m8	MAPK7	474	159	165	159	165	21993828	x	7mer-m8	474	NA	0	Mir-149	>CTGGCTC	>GAGCCAG	0.8675671219825745
Mir149	7mer-m8	CUNH11ORF98	356	345	351	345	351	5072066	x	7mer-m8	356	NA	0	Mir-149	>CTGGCTC	>GAGCCAG	0.8675671219825745
Mir149	7mer-m8	TSPAN33	407	500	506	500	506	11495945	x	7mer-m8	407	NA	0	Mir-149	>CTGGCTC	>GAGCCAG	0.8675671219825745
Mir149	7mer-m8	UBOX5	351	318	324	318	324	4728045	x	7mer-m8	351	NA	0	Mir-149	>CTGGCTC	>GAGCCAG	0.8675671219825745
Mir149	7mer-m8	B4GALT7	515	146	152	146	152	25114467	x	7mer-m8	515	NA	0	Mir-149	>CTGGCTC	>GAGCCAG	0.8675671219825745
Mir149	7mer-m8	MSRB1	442	561	567	561	567	18505981	x	7mer-m8	442	NA	0	Mir-149	>CTGGCTC	>GAGCCAG	0.8675671219825745
Mir149	7mer-m8	RAP1B	525	24	30	24	30	27124063	x	7mer-m8	525	NA	0	Mir-149	>CTGGCTC	>GAGCCAG	0.8675671219825745
Mir149	7mer-m8	KLF8	331	165	171	165	171	2295378	x	7mer-m8	331	NA	0	Mir-149	>CTGGCTC	>GAGCCAG	0.8675671219825745
Mir149	7mer-m8	TEC	357	354	360	354	360	5263660	x	7mer-m8	357	NA	0	Mir-149	>CTGGCTC	>GAGCCAG	0.8675671219825745
Mir149	7mer-m8	FNDC9	537	313	319	313	319	29217865	x	7mer-m8	537	NA	0	Mir-149	>CTGGCTC	>GAGCCAG	0.8675671219825745
Mir149	7mer-m8	XRCC3	515	88	94	88	94	25094595	x	7mer-m8	515	NA	0	Mir-149	>CTGGCTC	>GAGCCAG	0.8675671219825745
Mir149	7mer-m8	KCNS1	530	433	439	433	439	27458433	x	7mer-m8	530	NA	0	Mir-149	>CTGGCTC	>GAGCCAG	0.8675671219825745
Mir149	7mer-m8	COL5A3	350	99	105	99	105	4251498	x	7mer-m8	350	NA	0	Mir-149	>CTGGCTC	>GAGCCAG	0.8675671219825745
Mir149	7mer-m8	NRDE2	532	54	60	54	60	28070343	x	7mer-m8	532	NA	0	Mir-149	>CTGGCTC	>GAGCCAG	0.8675671219825745
Mir149	7mer-m8	BSG	519	348	354	348	354	25641617	x	7mer-m8	519	NA	0	Mir-149	>CTGGCTC	>GAGCCAG	0.8675671219825745
Mir149	7mer-m8	SEMA4B	533	375	381	375	381	28712505	x	7mer-m8	533	NA	0	Mir-149	>CTGGCTC	>GAGCCAG	0.8675671219825745
Mir149	7mer-m8	S100A3	519	216	222	216	222	25801340	x	7mer-m8	519	NA	0	Mir-149	>CTGGCTC	>GAGCCAG	0.8675671219825745
Mir149	7mer-m8	ARHGDIB	510	112	118	112	118	24019685	x	7mer-m8	510	NA	0	Mir-149	>CTGGCTC	>GAGCCAG	0.8675671219825745
Mir149	7mer-m8	HMCES	553	128	134	128	134	30744815	x	7mer-m8	553	NA	0	Mir-149	>CTGGCTC	>GAGCCAG	0.8675671219825745
Mir149	7mer-m8	ZC3HC1	550	255	261	255	261	30342541	x	7mer-m8	550	NA	0	Mir-149	>CTGGCTC	>GAGCCAG	0.8675671219825745
Mir149	7mer-m8	A4GALT	474	125	131	125	131	21898299	x	7mer-m8	474	NA	0	Mir-149	>CTGGCTC	>GAGCCAG	0.8675671219825745
Mir149	7mer-m8	DUSP1	333	288	294	288	294	2436325	x	7mer-m8	333	NA	0	Mir-149	>CTGGCTC	>GAGCCAG	0.8675671219825745
Mir149	7mer-m8	MCRIP1	404	118	124	118	124	11237340	x	7mer-m8	404	NA	0	Mir-149	>CTGGCTC	>GAGCCAG	0.8675671219825745
Mir149	7mer-m8	TRMT10B	474	70	76	70	76	21804982	x	7mer-m8	474	NA	0	Mir-149	>CTGGCTC	>GAGCCAG	0.8675671219825745
Mir149	7mer-m8	MED15	331	220	226	220	226	2168884	x	7mer-m8	331	NA	0	Mir-149	>CTGGCTC	>GAGCCAG	0.8675671219825745
Mir149	7mer-m8	SLC2A10	522	693	699	693	699	26223489	x	7mer-m8	522	NA	0	Mir-149	>CTGGCTC	>GAGCCAG	0.8675671219825745
Mir149	7mer-m8	SIRT2	385	596	602	596	602	9022085	x	7mer-m8	385	NA	0	Mir-149	>CTGGCTC	>GAGCCAG	0.8675671219825745
Mir149	7mer-m8	COL18A1	359	113	119	113	119	6162048	x	7mer-m8	359	NA	0	Mir-149	>CTGGCTC	>GAGCCAG	0.8675671219825745
Mir149	7mer-m8	CLCN2	532	249	255	249	255	28079307	x	7mer-m8	532	NA	0	Mir-149	>CTGGCTC	>GAGCCAG	0.8675671219825745
Mir149	7mer-m8	MYO1F	532	56	62	56	62	28036461	x	7mer-m8	532	NA	0	Mir-149	>CTGGCTC	>GAGCCAG	0.8675671219825745
Mir149	7mer-m8	SLC1A7	510	42	48	42	48	23904443	x	7mer-m8	510	NA	0	Mir-149	>CTGGCTC	>GAGCCAG	0.8675671219825745
Mir149	7mer-m8	SEMA5B	442	69	75	69	75	18517541	x	7mer-m8	442	NA	0	Mir-149	>CTGGCTC	>GAGCCAG	0.8675671219825745
Mir149	7mer-m8	DIPK1B	525	93	99	93	99	26883106	x	7mer-m8	525	NA	0	Mir-149	>CTGGCTC	>GAGCCAG	0.8675671219825745
Mir149	7mer-m8	PLCB3	385	116	122	116	122	8999745	x	7mer-m8	385	NA	0	Mir-149	>CTGGCTC	>GAGCCAG	0.8675671219825745
Mir149	7mer-m8	TAF9B	322	104	110	104	110	453978	x	7mer-m8	322	NA	0	Mir-149	>CTGGCTC	>GAGCCAG	0.8675671219825745
Mir149	7mer-m8	TJAP1	485	217	223	217	223	22721424	x	7mer-m8	485	NA	0	Mir-149	>CTGGCTC	>GAGCCAG	0.8675671219825745
Mir149	7mer-m8	CTSB	525	578	584	578	584	26955736	x	7mer-m8	525	NA	0	Mir-149	>CTGGCTC	>GAGCCAG	0.8675671219825745
Mir149	7mer-m8	TCEANC2	440	494	500	494	500	17954224	x	7mer-m8	440	NA	0	Mir-149	>CTGGCTC	>GAGCCAG	0.8675671219825745
Mir149	7mer-m8	MTARC2	514	443	449	443	449	24929970	x	7mer-m8	514	NA	0	Mir-149	>CTGGCTC	>GAGCCAG	0.8675671219825745
Mir149	7mer-m8	AMT	362	549	555	549	555	6357072	x	7mer-m8	362	NA	0	Mir-149	>CTGGCTC	>GAGCCAG	0.8675671219825745
Mir149	7mer-m8	CCDC97	515	78	84	78	84	25321429	x	7mer-m8	515	NA	0	Mir-149	>CTGGCTC	>GAGCCAG	0.8675671219825745
Mir149	7mer-m8	RAB3IL1	537	41	47	41	47	29288443	x	7mer-m8	537	NA	0	Mir-149	>CTGGCTC	>GAGCCAG	0.8675671219825745
Mir149	7mer-m8	FBXL6	442	213	219	213	219	18411680	x	7mer-m8	442	NA	0	Mir-149	>CTGGCTC	>GAGCCAG	0.8675671219825745
Mir149	7mer-m8	SRM	396	173	179	173	179	9742443	x	7mer-m8	396	NA	0	Mir-149	>CTGGCTC	>GAGCCAG	0.8675671219825745
Mir149	7mer-m8	JRK	513	609	615	609	615	24540471	x	7mer-m8	513	NA	0	Mir-149	>CTGGCTC	>GAGCCAG	0.8675671219825745
Mir149	7mer-m8	CALHM2	333	80	86	80	86	2663776	x	7mer-m8	333	NA	0	Mir-149	>CTGGCTC	>GAGCCAG	0.8675671219825745
Mir149	7mer-m8	SLC52A3	482	365	371	365	371	22340986	x	7mer-m8	482	NA	0	Mir-149	>CTGGCTC	>GAGCCAG	0.8675671219825745
Mir149	7mer-m8	RMND5B	522	291	297	291	297	25994801	x	7mer-m8	522	NA	0	Mir-149	>CTGGCTC	>GAGCCAG	0.8675671219825745
Mir149	7mer-m8	HMGXB3	345	32	38	32	38	2818440	x	7mer-m8	345	NA	0	Mir-149	>CTGGCTC	>GAGCCAG	0.8675671219825745
Mir149	7mer-m8	COQ4	346	212	218	212	218	3350360	x	7mer-m8	346	NA	0	Mir-149	>CTGGCTC	>GAGCCAG	0.8675671219825745
Mir149	7mer-m8	RPL32	350	120	126	120	126	4234351	x	7mer-m8	350	NA	0	Mir-149	>CTGGCTC	>GAGCCAG	0.8675671219825745
Mir149	7mer-m8	REXO1	510	178	184	178	184	24265059	x	7mer-m8	510	NA	0	Mir-149	>CTGGCTC	>GAGCCAG	0.8675671219825745
Mir149	7mer-m8	ENO1	486	262	268	262	268	23017448	x	7mer-m8	486	NA	0	Mir-149	>CTGGCTC	>GAGCCAG	0.8675671219825745
Mir149	7mer-m8	NAA60	514	32	38	32	38	24864325	x	7mer-m8	514	NA	0	Mir-149	>CTGGCTC	>GAGCCAG	0.8675671219825745
Mir149	7mer-m8	FOS	524	271	277	271	277	26412291	x	7mer-m8	524	NA	0	Mir-149	>CTGGCTC	>GAGCCAG	0.8675671219825745
Mir149	7mer-m8	BIN3	522	300	306	300	306	25988587	x	7mer-m8	522	NA	0	Mir-149	>CTGGCTC	>GAGCCAG	0.8675671219825745
Mir149	7mer-m8	PIGS	326	413	419	413	419	989478	x	7mer-m8	326	NA	0	Mir-149	>CTGGCTC	>GAGCCAG	0.8675671219825745
Mir149	7mer-m8	FAM135B	398	563	569	563	569	10388502	x	7mer-m8	398	NA	0	Mir-149	>CTGGCTC	>GAGCCAG	0.8675671219825745
Mir149	7mer-m8	NCAPH2	331	33	39	33	39	2093309	x	7mer-m8	331	NA	0	Mir-149	>CTGGCTC	>GAGCCAG	0.8675671219825745
Mir149	7mer-m8	CCDC106	447	266	272	266	272	19468100	x	7mer-m8	447	NA	0	Mir-149	>CTGGCTC	>GAGCCAG	0.8675671219825745
Mir149	7mer-m8	RLF	509	443	449	443	449	23548290	x	7mer-m8	509	NA	0	Mir-149	>CTGGCTC	>GAGCCAG	0.8675671219825745
Mir149	7mer-m8	SDCCAG8	514	102	108	102	108	24931057	x	7mer-m8	514	NA	0	Mir-149	>CTGGCTC	>GAGCCAG	0.8675671219825745
Mir149	7mer-m8	STOML1	482	285	291	285	291	22416413	x	7mer-m8	482	NA	0	Mir-149	>CTGGCTC	>GAGCCAG	0.8675671219825745
Mir149	7mer-m8	PRMT3	515	422	428	422	428	25181921	x	7mer-m8	515	NA	0	Mir-149	>CTGGCTC	>GAGCCAG	0.8675671219825745
Mir149	7mer-m8	FAM83A	530	392	398	392	398	27498921	x	7mer-m8	530	NA	0	Mir-149	>CTGGCTC	>GAGCCAG	0.8675671219825745
Mir149	7mer-m8	CD300A	366	108	114	108	114	7053931	x	7mer-m8	366	NA	0	Mir-149	>CTGGCTC	>GAGCCAG	0.8675671219825745
Mir149	7mer-m8	ARG1	513	106	112	106	112	24521652	x	7mer-m8	513	NA	0	Mir-149	>CTGGCTC	>GAGCCAG	0.8675671219825745
Mir149	7mer-m8	POLL	404	401	407	401	407	11081315	x	7mer-m8	404	NA	0	Mir-149	>CTGGCTC	>GAGCCAG	0.8675671219825745
Mir149	7mer-m8	ANGPTL7	486	431	437	431	437	23067722	x	7mer-m8	486	NA	0	Mir-149	>CTGGCTC	>GAGCCAG	0.8675671219825745
Mir149	7mer-m8	LYPD5	420	432	438	432	438	13444076	x	7mer-m8	420	NA	0	Mir-149	>CTGGCTC	>GAGCCAG	0.8675671219825745
Mir149	7mer-m8	MCOLN2	331	671	677	671	677	1903159	x	7mer-m8	331	NA	0	Mir-149	>CTGGCTC	>GAGCCAG	0.8675671219825745
Mir149	7mer-m8	PRAF2	404	505	511	505	511	11259782	x	7mer-m8	404	NA	0	Mir-149	>CTGGCTC	>GAGCCAG	0.8675671219825745
Mir149	7mer-m8	PFDN1	385	124	130	124	130	8632210	x	7mer-m8	385	NA	0	Mir-149	>CTGGCTC	>GAGCCAG	0.8675671219825745
Mir149	7mer-m8	RTCB	513	120	126	120	126	24645215	x	7mer-m8	513	NA	0	Mir-149	>CTGGCTC	>GAGCCAG	0.8675671219825745
Mir149	7mer-m8	SCRN2	482	65	71	65	71	22305813	x	7mer-m8	482	NA	0	Mir-149	>CTGGCTC	>GAGCCAG	0.8675671219825745
Mir149	7mer-m8	KCNJ4	514	628	634	628	634	24984560	x	7mer-m8	514	NA	0	Mir-149	>CTGGCTC	>GAGCCAG	0.8675671219825745
Mir149	7mer-m8	PLCB2	485	147	153	147	153	22625559	x	7mer-m8	485	NA	0	Mir-149	>CTGGCTC	>GAGCCAG	0.8675671219825745
Mir149	7mer-m8	ZC3H3	326	161	167	161	167	889135	x	7mer-m8	326	NA	0	Mir-149	>CTGGCTC	>GAGCCAG	0.8675671219825745
Mir149	7mer-m8	CHKA	366	675	681	675	681	6751377	x	7mer-m8	366	NA	0	Mir-149	>CTGGCTC	>GAGCCAG	0.8675671219825745
Mir149	7mer-m8	PIAS4	419	396	402	396	402	12749447	x	7mer-m8	419	NA	0	Mir-149	>CTGGCTC	>GAGCCAG	0.8675671219825745
Mir149	7mer-m8	OSR1	440	771	777	771	777	18091352	x	7mer-m8	440	NA	0	Mir-149	>CTGGCTC	>GAGCCAG	0.8675671219825745
Mir149	7mer-m8	AGPAT3	515	334	340	334	340	25227894	x	7mer-m8	515	NA	0	Mir-149	>CTGGCTC	>GAGCCAG	0.8675671219825745
Mir149	7mer-m8	MC1R	362	394	400	394	400	6651753	x	7mer-m8	362	NA	0	Mir-149	>CTGGCTC	>GAGCCAG	0.8675671219825745
Mir149	7mer-m8	MTIF3	519	261	267	261	267	25903600	x	7mer-m8	519	NA	0	Mir-149	>CTGGCTC	>GAGCCAG	0.8675671219825745
Mir149	7mer-m8	BBC3	553	486	492	486	492	30884373	x	7mer-m8	553	NA	0	Mir-149	>CTGGCTC	>GAGCCAG	0.8675671219825745
Mir149	7mer-m8	POU2AF1	346	123	129	123	129	3373951	x	7mer-m8	346	NA	0	Mir-149	>CTGGCTC	>GAGCCAG	0.8675671219825745
Mir149	7mer-m8	SEC14L2	442	149	155	149	155	18459363	x	7mer-m8	442	NA	0	Mir-149	>CTGGCTC	>GAGCCAG	0.8675671219825745
Mir149	7mer-m8	NFKBIE	553	113	119	113	119	30633514	x	7mer-m8	553	NA	0	Mir-149	>CTGGCTC	>GAGCCAG	0.8675671219825745
Mir149	7mer-m8	COQ4	358	626	632	626	632	5719688	x	7mer-m8	358	NA	0	Mir-149	>CTGGCTC	>GAGCCAG	0.8675671219825745
Mir149	7mer-m8	B3GAT3	530	99	105	99	105	27356886	x	7mer-m8	530	NA	0	Mir-149	>CTGGCTC	>GAGCCAG	0.8675671219825745
Mir149	7mer-m8	GRAMD1A	474	293	299	293	299	22033442	x	7mer-m8	474	NA	0	Mir-149	>CTGGCTC	>GAGCCAG	0.8675671219825745
Mir149	7mer-m8	RIPOR1	522	268	274	268	274	26272724	x	7mer-m8	522	NA	0	Mir-149	>CTGGCTC	>GAGCCAG	0.8675671219825745
Mir149	7mer-m8	JAG2	419	390	396	390	396	12693208	x	7mer-m8	419	NA	0	Mir-149	>CTGGCTC	>GAGCCAG	0.8675671219825745
Mir149	7mer-m8	EXT1	533	337	343	337	343	28644419	x	7mer-m8	533	NA	0	Mir-149	>CTGGCTC	>GAGCCAG	0.8675671219825745
Mir149	7mer-m8	CARHSP1	510	47	53	47	53	24295554	x	7mer-m8	510	NA	0	Mir-149	>CTGGCTC	>GAGCCAG	0.8675671219825745
Mir149	7mer-m8	DCAF13	474	16	22	16	22	21982391	x	7mer-m8	474	NA	0	Mir-149	>CTGGCTC	>GAGCCAG	0.8675671219825745
Mir149	7mer-m8	NUMA1	359	218	224	218	224	6235153	x	7mer-m8	359	NA	0	Mir-149	>CTGGCTC	>GAGCCAG	0.8675671219825745
Mir149	7mer-m8	DNAAF8	522	561	567	561	567	26325381	x	7mer-m8	522	NA	0	Mir-149	>CTGGCTC	>GAGCCAG	0.8675671219825745
Mir149	7mer-m8	MYO9B	510	588	594	588	594	24275228	x	7mer-m8	510	NA	0	Mir-149	>CTGGCTC	>GAGCCAG	0.8675671219825745
Mir149	7mer-m8	KCNJ11	404	715	721	715	721	11015674	x	7mer-m8	404	NA	0	Mir-149	>CTGGCTC	>GAGCCAG	0.8675671219825745
Mir149	7mer-m8	SURF6	326	526	532	526	532	865235	x	7mer-m8	326	NA	0	Mir-149	>CTGGCTC	>GAGCCAG	0.8675671219825745
Mir149	7mer-m8	DOP1B	550	76	82	76	82	30365303	x	7mer-m8	550	NA	0	Mir-149	>CTGGCTC	>GAGCCAG	0.8675671219825745
Mir149	7mer-m8	SDS	522	178	184	178	184	26167340	x	7mer-m8	522	NA	0	Mir-149	>CTGGCTC	>GAGCCAG	0.8675671219825745
Mir149	7mer-m8	CD7	537	269	275	269	275	29403829	x	7mer-m8	537	NA	0	Mir-149	>CTGGCTC	>GAGCCAG	0.8675671219825745
Mir149	7mer-m8	G6PD	537	185	191	185	191	29451434	x	7mer-m8	537	NA	0	Mir-149	>CTGGCTC	>GAGCCAG	0.8675671219825745
Mir149	7mer-m8	COL7A1	553	56	62	56	62	30741795	x	7mer-m8	553	NA	0	Mir-149	>CTGGCTC	>GAGCCAG	0.8675671219825745
Mir149	7mer-m8	CD58	407	48	54	48	54	11602269	x	7mer-m8	407	NA	0	Mir-149	>CTGGCTC	>GAGCCAG	0.8675671219825745
Mir149	7mer-m8	BBC3	346	222	228	222	228	3565298	x	7mer-m8	346	NA	0	Mir-149	>CTGGCTC	>GAGCCAG	0.8675671219825745
Mir149	7mer-m8	ANPEP	533	125	131	125	131	28712745	x	7mer-m8	533	NA	0	Mir-149	>CTGGCTC	>GAGCCAG	0.8675671219825745
Mir149	7mer-m8	KCNN1	333	237	243	237	243	2315050	x	7mer-m8	333	NA	0	Mir-149	>CTGGCTC	>GAGCCAG	0.8675671219825745
Mir149	7mer-m8	FCHO1	538	134	140	134	140	29544634	x	7mer-m8	538	NA	0	Mir-149	>CTGGCTC	>GAGCCAG	0.8675671219825745
Mir149	7mer-m8	HGS	532	406	412	406	412	28359589	x	7mer-m8	532	NA	0	Mir-149	>CTGGCTC	>GAGCCAG	0.8675671219825745
Mir149	7mer-m8	HMGCL	510	144	150	144	150	23915448	x	7mer-m8	510	NA	0	Mir-149	>CTGGCTC	>GAGCCAG	0.8675671219825745
Mir149	7mer-m8	STK19	351	101	107	101	107	4624882	x	7mer-m8	351	NA	0	Mir-149	>CTGGCTC	>GAGCCAG	0.8675671219825745
Mir149	7mer-m8	CCDC138	396	281	287	281	287	9953505	x	7mer-m8	396	NA	0	Mir-149	>CTGGCTC	>GAGCCAG	0.8675671219825745
Mir149	7mer-m8	SELENOM	550	109	115	109	115	30414329	x	7mer-m8	550	NA	0	Mir-149	>CTGGCTC	>GAGCCAG	0.8675671219825745
Mir149	7mer-m8	RETREG2	420	118	124	118	124	13252743	x	7mer-m8	420	NA	0	Mir-149	>CTGGCTC	>GAGCCAG	0.8675671219825745
Mir149	7mer-m8	ADPRS	345	330	336	330	336	2988312	x	7mer-m8	345	NA	0	Mir-149	>CTGGCTC	>GAGCCAG	0.8675671219825745
Mir149	7mer-m8	TMC2	482	258	264	258	264	22338094	x	7mer-m8	482	NA	0	Mir-149	>CTGGCTC	>GAGCCAG	0.8675671219825745
Mir149	7mer-m8	CMTM3	513	315	321	315	321	24639314	x	7mer-m8	513	NA	0	Mir-149	>CTGGCTC	>GAGCCAG	0.8675671219825745
Mir149	7mer-m8	TXNRD3	553	166	172	166	172	30744353	x	7mer-m8	553	NA	0	Mir-149	>CTGGCTC	>GAGCCAG	0.8675671219825745
Mir149	7mer-m8	ARHGEF1	396	81	87	81	87	10027740	x	7mer-m8	396	NA	0	Mir-149	>CTGGCTC	>GAGCCAG	0.8675671219825745
Mir149	7mer-m8	UPF3B	331	516	522	516	522	2300471	x	7mer-m8	331	NA	0	Mir-149	>CTGGCTC	>GAGCCAG	0.8675671219825745
Mir149	7mer-m8	PTGER3	530	536	542	536	542	27221687	x	7mer-m8	530	NA	0	Mir-149	>CTGGCTC	>GAGCCAG	0.8675671219825745
Mir149	7mer-m8	C8G	394	286	292	286	292	9518423	x	7mer-m8	394	NA	0	Mir-149	>CTGGCTC	>GAGCCAG	0.8675671219825745
Mir149	7mer-m8	RAD9B	331	321	327	321	327	2174511	x	7mer-m8	331	NA	0	Mir-149	>CTGGCTC	>GAGCCAG	0.8675671219825745
Mir149	7mer-m8	ARAP1	359	86	92	86	92	6234888	x	7mer-m8	359	NA	0	Mir-149	>CTGGCTC	>GAGCCAG	0.8675671219825745
Mir149	7mer-m8	CDC14A	524	22	28	22	28	26363123	x	7mer-m8	524	NA	0	Mir-149	>CTGGCTC	>GAGCCAG	0.8675671219825745
Mir149	7mer-m8	KIF7	522	103	109	103	109	26049007	x	7mer-m8	522	NA	0	Mir-149	>CTGGCTC	>GAGCCAG	0.8675671219825745
Mir149	7mer-m8	ASTN1	446	326	332	326	332	18732835	x	7mer-m8	446	NA	0	Mir-149	>CTGGCTC	>GAGCCAG	0.8675671219825745
Mir149	7mer-m8	RPUSD1	537	371	377	371	377	29174540	x	7mer-m8	537	NA	0	Mir-149	>CTGGCTC	>GAGCCAG	0.8675671219825745
Mir149	7mer-m8	GCHFR	356	238	244	238	244	4865570	x	7mer-m8	356	NA	0	Mir-149	>CTGGCTC	>GAGCCAG	0.8675671219825745
Mir149	7mer-m8	GDAP1L1	510	361	367	361	367	23928782	x	7mer-m8	510	NA	0	Mir-149	>CTGGCTC	>GAGCCAG	0.8675671219825745
Mir149	7mer-m8	POLR2E	482	205	211	205	211	22222121	x	7mer-m8	482	NA	0	Mir-149	>CTGGCTC	>GAGCCAG	0.8675671219825745
Mir149	7mer-m8	EFCAB8	322	79	85	79	85	221905	x	7mer-m8	322	NA	0	Mir-149	>CTGGCTC	>GAGCCAG	0.8675671219825745
Mir149	7mer-m8	CRYL1	425	79	85	79	85	14235033	x	7mer-m8	425	NA	0	Mir-149	>CTGGCTC	>GAGCCAG	0.8675671219825745
Mir149	7mer-m8	ARHGAP10	407	235	241	235	241	11357935	x	7mer-m8	407	NA	0	Mir-149	>CTGGCTC	>GAGCCAG	0.8675671219825745
Mir149	7mer-m8	CORO1C	446	239	245	239	245	19046025	x	7mer-m8	446	NA	0	Mir-149	>CTGGCTC	>GAGCCAG	0.8675671219825745
Mir149	7mer-m8	SLC22A11	326	270	276	270	276	831040	x	7mer-m8	326	NA	0	Mir-149	>CTGGCTC	>GAGCCAG	0.8675671219825745
Mir149	7mer-m8	LRRC55	446	20	26	20	26	18753249	x	7mer-m8	446	NA	0	Mir-149	>CTGGCTC	>GAGCCAG	0.8675671219825745
Mir149	7mer-m8	TEX22	385	704	710	704	710	8938415	x	7mer-m8	385	NA	0	Mir-149	>CTGGCTC	>GAGCCAG	0.8675671219825745
Mir149	7mer-m8	FGF14	482	498	504	498	504	22287979	x	7mer-m8	482	NA	0	Mir-149	>CTGGCTC	>GAGCCAG	0.8675671219825745
Mir149	7mer-m8	RUSC2	514	405	411	405	411	24717247	x	7mer-m8	514	NA	0	Mir-149	>CTGGCTC	>GAGCCAG	0.8675671219825745
Mir149	7mer-m8	PCTP	515	313	319	313	319	25284338	x	7mer-m8	515	NA	0	Mir-149	>CTGGCTC	>GAGCCAG	0.8675671219825745
Mir149	7mer-m8	HSH2D	442	118	124	118	124	18604853	x	7mer-m8	442	NA	0	Mir-149	>CTGGCTC	>GAGCCAG	0.8675671219825745
Mir149	7mer-m8	ST14	514	43	49	43	49	24841215	x	7mer-m8	514	NA	0	Mir-149	>CTGGCTC	>GAGCCAG	0.8675671219825745
Mir149	7mer-m8	NUCB1	486	181	187	181	187	22986445	x	7mer-m8	486	NA	0	Mir-149	>CTGGCTC	>GAGCCAG	0.8675671219825745
Mir149	7mer-m8	DOT1L	358	23	29	23	29	5911604	x	7mer-m8	358	NA	0	Mir-149	>CTGGCTC	>GAGCCAG	0.8675671219825745
Mir149	7mer-m8	TMEM63A	333	736	742	736	742	2559997	x	7mer-m8	333	NA	0	Mir-149	>CTGGCTC	>GAGCCAG	0.8675671219825745
Mir149	7mer-m8	TIMM17B	537	187	193	187	193	29449375	x	7mer-m8	537	NA	0	Mir-149	>CTGGCTC	>GAGCCAG	0.8675671219825745
Mir149	7mer-m8	CCSAP	474	656	662	656	662	21977885	x	7mer-m8	474	NA	0	Mir-149	>CTGGCTC	>GAGCCAG	0.8675671219825745
Mir149	7mer-m8	ROR2	553	617	623	617	623	30541729	x	7mer-m8	553	NA	0	Mir-149	>CTGGCTC	>GAGCCAG	0.8675671219825745
Mir149	7mer-m8	DNM2	522	470	476	470	476	26298567	x	7mer-m8	522	NA	0	Mir-149	>CTGGCTC	>GAGCCAG	0.8675671219825745
Mir149	7mer-m8	KLC4	485	195	201	195	201	22721660	x	7mer-m8	485	NA	0	Mir-149	>CTGGCTC	>GAGCCAG	0.8675671219825745
Mir149	7mer-m8	MBD1	331	108	114	108	114	2163956	x	7mer-m8	331	NA	0	Mir-149	>CTGGCTC	>GAGCCAG	0.8675671219825745
Mir149	7mer-m8	PCSK7	533	386	392	386	392	28454366	x	7mer-m8	533	NA	0	Mir-149	>CTGGCTC	>GAGCCAG	0.8675671219825745
Mir149	7mer-m8	FAM220A	346	422	428	422	428	3536261	x	7mer-m8	346	NA	0	Mir-149	>CTGGCTC	>GAGCCAG	0.8675671219825745
Mir149	7mer-m8	LIN7B	366	26	32	26	32	6726432	x	7mer-m8	366	NA	0	Mir-149	>CTGGCTC	>GAGCCAG	0.8675671219825745
Mir149	7mer-m8	DSG4	357	127	133	127	133	5538729	x	7mer-m8	357	NA	0	Mir-149	>CTGGCTC	>GAGCCAG	0.8675671219825745
Mir149	7mer-m8	EIF2B2	482	205	211	205	211	22260392	x	7mer-m8	482	NA	0	Mir-149	>CTGGCTC	>GAGCCAG	0.8675671219825745
Mir149	7mer-m8	UBE2V1	515	17	23	17	23	25128218	x	7mer-m8	515	NA	0	Mir-149	>CTGGCTC	>GAGCCAG	0.8675671219825745
Mir149	7mer-m8	WHAMM	525	312	318	312	318	26796516	x	7mer-m8	525	NA	0	Mir-149	>CTGGCTC	>GAGCCAG	0.8675671219825745
Mir149	7mer-m8	LRRC75B	346	201	207	201	207	3490417	x	7mer-m8	346	NA	0	Mir-149	>CTGGCTC	>GAGCCAG	0.8675671219825745
Mir149	7mer-m8	MSANTD2	420	194	200	194	200	13259011	x	7mer-m8	420	NA	0	Mir-149	>CTGGCTC	>GAGCCAG	0.8675671219825745
Mir149	7mer-m8	ATP6AP1	351	533	539	533	539	4830486	x	7mer-m8	351	NA	0	Mir-149	>CTGGCTC	>GAGCCAG	0.8675671219825745
Mir149	7mer-m8	WEE2	525	61	67	61	67	26819759	x	7mer-m8	525	NA	0	Mir-149	>CTGGCTC	>GAGCCAG	0.8675671219825745
Mir149	7mer-m8	MRPL36	531	644	650	644	650	27673428	x	7mer-m8	531	NA	0	Mir-149	>CTGGCTC	>GAGCCAG	0.8675671219825745
Mir149	7mer-m8	FKBP1B	359	385	391	385	391	6286793	x	7mer-m8	359	NA	0	Mir-149	>CTGGCTC	>GAGCCAG	0.8675671219825745
Mir149	7mer-m8	LGALS12	398	45	51	45	51	10213699	x	7mer-m8	398	NA	0	Mir-149	>CTGGCTC	>GAGCCAG	0.8675671219825745
Mir149	7mer-m8	BRMS1	524	313	319	313	319	26518967	x	7mer-m8	524	NA	0	Mir-149	>CTGGCTC	>GAGCCAG	0.8675671219825745
Mir149	7mer-m8	SF3A1	550	70	76	70	76	30414824	x	7mer-m8	550	NA	0	Mir-149	>CTGGCTC	>GAGCCAG	0.8675671219825745
Mir149	7mer-m8	AFG3L2	485	98	104	98	104	22884263	x	7mer-m8	485	NA	0	Mir-149	>CTGGCTC	>GAGCCAG	0.8675671219825745
Mir149	7mer-m8	RPUSD4	531	82	88	82	88	27731987	x	7mer-m8	531	NA	0	Mir-149	>CTGGCTC	>GAGCCAG	0.8675671219825745
Mir149	7mer-m8	RANGAP1	533	274	280	274	280	28649357	x	7mer-m8	533	NA	0	Mir-149	>CTGGCTC	>GAGCCAG	0.8675671219825745
Mir149	7mer-m8	B3GNT8	333	414	420	414	420	2710821	x	7mer-m8	333	NA	0	Mir-149	>CTGGCTC	>GAGCCAG	0.8675671219825745
Mir149	7mer-m8	TRPC7	447	614	620	614	620	19224385	x	7mer-m8	447	NA	0	Mir-149	>CTGGCTC	>GAGCCAG	0.8675671219825745
Mir149	7mer-m8	CD207	394	457	463	457	463	9619603	x	7mer-m8	394	NA	0	Mir-149	>CTGGCTC	>GAGCCAG	0.8675671219825745
Mir149	7mer-m8	MAP3K11	440	65	71	65	71	18018074	x	7mer-m8	440	NA	0	Mir-149	>CTGGCTC	>GAGCCAG	0.8675671219825745
Mir149	7mer-m8	KLC4	346	350	356	350	356	3441989	x	7mer-m8	346	NA	0	Mir-149	>CTGGCTC	>GAGCCAG	0.8675671219825745
Mir149	7mer-m8	BBC3	346	573	579	573	579	3565300	x	7mer-m8	346	NA	0	Mir-149	>CTGGCTC	>GAGCCAG	0.8675671219825745
Mir149	7mer-m8	ZNF142	350	179	185	179	185	4376029	x	7mer-m8	350	NA	0	Mir-149	>CTGGCTC	>GAGCCAG	0.8675671219825745
Mir149	7mer-m8	LEXM	351	432	438	432	438	4426247	x	7mer-m8	351	NA	0	Mir-149	>CTGGCTC	>GAGCCAG	0.8675671219825745
Mir149	7mer-m8	UNG	425	774	780	774	780	14223152	x	7mer-m8	425	NA	0	Mir-149	>CTGGCTC	>GAGCCAG	0.8675671219825745
Mir149	7mer-m8	RBM14	537	376	382	376	382	29284708	x	7mer-m8	537	NA	0	Mir-149	>CTGGCTC	>GAGCCAG	0.8675671219825745
Mir149	7mer-m8	SEC61A2	524	293	299	293	299	26388428	x	7mer-m8	524	NA	0	Mir-149	>CTGGCTC	>GAGCCAG	0.8675671219825745
Mir149	7mer-m8	LHB	553	40	46	40	46	30882548	x	7mer-m8	553	NA	0	Mir-149	>CTGGCTC	>GAGCCAG	0.8675671219825745
Mir149	7mer-m8	IP6K2	482	139	145	139	145	22431909	x	7mer-m8	482	NA	0	Mir-149	>CTGGCTC	>GAGCCAG	0.8675671219825745
Mir149	7mer-m8	TMEM240	356	67	73	67	73	5142202	x	7mer-m8	356	NA	0	Mir-149	>CTGGCTC	>GAGCCAG	0.8675671219825745
Mir149	7mer-m8	IL1F10	446	265	271	265	271	18818318	x	7mer-m8	446	NA	0	Mir-149	>CTGGCTC	>GAGCCAG	0.8675671219825745
Mir149	7mer-m8	AEBP1	356	111	117	111	117	4897234	x	7mer-m8	356	NA	0	Mir-149	>CTGGCTC	>GAGCCAG	0.8675671219825745
Mir149	7mer-m8	DNTTIP1	394	209	215	209	215	9696182	x	7mer-m8	394	NA	0	Mir-149	>CTGGCTC	>GAGCCAG	0.8675671219825745
Mir149	7mer-m8	ZW10	446	97	103	97	103	18766481	x	7mer-m8	446	NA	0	Mir-149	>CTGGCTC	>GAGCCAG	0.8675671219825745
Mir149	7mer-m8	PERM1	510	106	112	106	112	23922938	x	7mer-m8	510	NA	0	Mir-149	>CTGGCTC	>GAGCCAG	0.8675671219825745
Mir149	7mer-m8	KCNN1	420	77	83	77	83	13184297	x	7mer-m8	420	NA	0	Mir-149	>CTGGCTC	>GAGCCAG	0.8675671219825745
Mir149	7mer-m8	SLC25A22	447	564	570	564	570	19123545	x	7mer-m8	447	NA	0	Mir-149	>CTGGCTC	>GAGCCAG	0.8675671219825745
Mir149	7mer-m8	SLC18B1	446	35	41	35	41	18679803	x	7mer-m8	446	NA	0	Mir-149	>CTGGCTC	>GAGCCAG	0.8675671219825745
Mir149	7mer-m8	TMEM52	482	50	56	50	56	22325688	x	7mer-m8	482	NA	0	Mir-149	>CTGGCTC	>GAGCCAG	0.8675671219825745
Mir149	7mer-m8	PRSS8	537	228	234	228	234	29171048	x	7mer-m8	537	NA	0	Mir-149	>CTGGCTC	>GAGCCAG	0.8675671219825745
Mir149	7mer-m8	PEX2	522	627	633	627	633	25943554	x	7mer-m8	522	NA	0	Mir-149	>CTGGCTC	>GAGCCAG	0.8675671219825745
Mir149	7mer-m8	CLCF1	385	90	96	90	96	8995697	x	7mer-m8	385	NA	0	Mir-149	>CTGGCTC	>GAGCCAG	0.8675671219825745
Mir149	7mer-m8	THAP3	407	205	211	205	211	11401512	x	7mer-m8	407	NA	0	Mir-149	>CTGGCTC	>GAGCCAG	0.8675671219825745
Mir149	7mer-m8	LYPD3	514	412	418	412	418	25078429	x	7mer-m8	514	NA	0	Mir-149	>CTGGCTC	>GAGCCAG	0.8675671219825745
Mir149	7mer-m8	RNF115	442	18	24	18	24	18270679	x	7mer-m8	442	NA	0	Mir-149	>CTGGCTC	>GAGCCAG	0.8675671219825745
Mir149	7mer-m8	CCDC58	514	93	99	93	99	24943822	x	7mer-m8	514	NA	0	Mir-149	>CTGGCTC	>GAGCCAG	0.8675671219825745
Mir149	7mer-m8	GUCY2C	322	149	155	149	155	88477	x	7mer-m8	322	NA	0	Mir-149	>CTGGCTC	>GAGCCAG	0.8675671219825745
Mir149	7mer-m8	SERINC4	333	291	297	291	297	2458314	x	7mer-m8	333	NA	0	Mir-149	>CTGGCTC	>GAGCCAG	0.8675671219825745
Mir149	7mer-m8	IRF1	513	465	471	465	471	24433068	x	7mer-m8	513	NA	0	Mir-149	>CTGGCTC	>GAGCCAG	0.8675671219825745
Mir149	7mer-m8	SNCB	486	447	453	447	453	23043068	x	7mer-m8	486	NA	0	Mir-149	>CTGGCTC	>GAGCCAG	0.8675671219825745
Mir149	7mer-m8	ADGRE5	537	655	661	655	661	29199414	x	7mer-m8	537	NA	0	Mir-149	>CTGGCTC	>GAGCCAG	0.8675671219825745
Mir149	7mer-m8	HDAC10	346	119	125	119	125	3432792	x	7mer-m8	346	NA	0	Mir-149	>CTGGCTC	>GAGCCAG	0.8675671219825745
Mir149	7mer-m8	NIPAL2	357	233	239	233	239	5319470	x	7mer-m8	357	NA	0	Mir-149	>CTGGCTC	>GAGCCAG	0.8675671219825745
Mir149	7mer-m8	DDX11	519	249	255	249	255	25836690	x	7mer-m8	519	NA	0	Mir-149	>CTGGCTC	>GAGCCAG	0.8675671219825745
Mir149	7mer-m8	SLC13A2	509	54	60	54	60	23812508	x	7mer-m8	509	NA	0	Mir-149	>CTGGCTC	>GAGCCAG	0.8675671219825745
Mir149	7mer-m8	ZNF800	537	344	350	344	350	29293255	x	7mer-m8	537	NA	0	Mir-149	>CTGGCTC	>GAGCCAG	0.8675671219825745
Mir149	7mer-m8	UCK1	446	363	369	363	369	18882776	x	7mer-m8	446	NA	0	Mir-149	>CTGGCTC	>GAGCCAG	0.8675671219825745
Mir149	7mer-m8	MED24	333	176	182	176	182	2684143	x	7mer-m8	333	NA	0	Mir-149	>CTGGCTC	>GAGCCAG	0.8675671219825745
Mir149	7mer-m8	CALHM2	531	501	507	501	507	27878933	x	7mer-m8	531	NA	0	Mir-149	>CTGGCTC	>GAGCCAG	0.8675671219825745
Mir149	7mer-m8	RANBP3	515	757	763	757	763	25449727	x	7mer-m8	515	NA	0	Mir-149	>CTGGCTC	>GAGCCAG	0.8675671219825745
Mir149	7mer-m8	AARS1	482	158	164	158	164	22347976	x	7mer-m8	482	NA	0	Mir-149	>CTGGCTC	>GAGCCAG	0.8675671219825745
Mir149	7mer-m8	SLC9A3R2	322	789	795	789	795	407702	x	7mer-m8	322	NA	0	Mir-149	>CTGGCTC	>GAGCCAG	0.8675671219825745
Mir149	7mer-m8	AEBP1	345	67	73	67	73	3013657	x	7mer-m8	345	NA	0	Mir-149	>CTGGCTC	>GAGCCAG	0.8675671219825745
Mir149	7mer-m8	PRDX6	407	18	24	18	24	11607782	x	7mer-m8	407	NA	0	Mir-149	>CTGGCTC	>GAGCCAG	0.8675671219825745
Mir149	7mer-m8	CCDC40	366	389	395	389	395	7058295	x	7mer-m8	366	NA	0	Mir-149	>CTGGCTC	>GAGCCAG	0.8675671219825745
Mir149	7mer-m8	TESK1	515	376	382	376	382	25096611	x	7mer-m8	515	NA	0	Mir-149	>CTGGCTC	>GAGCCAG	0.8675671219825745
Mir149	7mer-m8	SECISBP2	359	401	407	401	407	6178303	x	7mer-m8	359	NA	0	Mir-149	>CTGGCTC	>GAGCCAG	0.8675671219825745
Mir149	7mer-m8	PREB	514	484	490	484	490	25038727	x	7mer-m8	514	NA	0	Mir-149	>CTGGCTC	>GAGCCAG	0.8675671219825745
Mir149	7mer-m8	OSR1	394	766	772	766	772	9566337	x	7mer-m8	394	NA	0	Mir-149	>CTGGCTC	>GAGCCAG	0.8675671219825745
Mir149	7mer-m8	DDX47	550	258	264	258	264	30119709	x	7mer-m8	550	NA	0	Mir-149	>CTGGCTC	>GAGCCAG	0.8675671219825745
Mir149	7mer-m8	CHGA	553	109	115	109	115	30925218	x	7mer-m8	553	NA	0	Mir-149	>CTGGCTC	>GAGCCAG	0.8675671219825745
Mir149	7mer-m8	SDR42E2	553	245	251	245	251	30906530	x	7mer-m8	553	NA	0	Mir-149	>CTGGCTC	>GAGCCAG	0.8675671219825745
Mir149	7mer-m8	BFSP2	538	69	75	69	75	29567316	x	7mer-m8	538	NA	0	Mir-149	>CTGGCTC	>GAGCCAG	0.8675671219825745
Mir149	7mer-m8	ZDHHC16	407	95	101	95	101	11532117	x	7mer-m8	407	NA	0	Mir-149	>CTGGCTC	>GAGCCAG	0.8675671219825745
Mir149	7mer-m8	DLG4	522	768	774	768	774	26244433	x	7mer-m8	522	NA	0	Mir-149	>CTGGCTC	>GAGCCAG	0.8675671219825745
Mir149	7mer-m8	PCGF3	446	273	279	273	279	18860655	x	7mer-m8	446	NA	0	Mir-149	>CTGGCTC	>GAGCCAG	0.8675671219825745
Mir149	7mer-m8	MAN2B1	322	105	111	105	111	136588	x	7mer-m8	322	NA	0	Mir-149	>CTGGCTC	>GAGCCAG	0.8675671219825745
Mir149	7mer-m8	MSX1	394	60	66	60	66	9472950	x	7mer-m8	394	NA	0	Mir-149	>CTGGCTC	>GAGCCAG	0.8675671219825745
Mir149	7mer-m8	MAP6D1	366	722	728	722	728	7071005	x	7mer-m8	366	NA	0	Mir-149	>CTGGCTC	>GAGCCAG	0.8675671219825745
Mir149	7mer-m8	FZD9	462	222	228	222	228	20219471	x	7mer-m8	462	NA	0	Mir-149	>CTGGCTC	>GAGCCAG	0.8675671219825745
Mir149	7mer-m8	ZNF692	351	26	32	26	32	4497395	x	7mer-m8	351	NA	0	Mir-149	>CTGGCTC	>GAGCCAG	0.8675671219825745
Mir149	7mer-m8	USP39	419	135	141	135	141	12980682	x	7mer-m8	419	NA	0	Mir-149	>CTGGCTC	>GAGCCAG	0.8675671219825745
Mir149	7mer-m8	SLU7	553	514	520	514	520	30653547	x	7mer-m8	553	NA	0	Mir-149	>CTGGCTC	>GAGCCAG	0.8675671219825745
Mir149	7mer-m8	SSNA1	425	284	290	284	290	14095079	x	7mer-m8	425	NA	0	Mir-149	>CTGGCTC	>GAGCCAG	0.8675671219825745
Mir149	7mer-m8	RAX2	519	517	523	517	523	25636441	x	7mer-m8	519	NA	0	Mir-149	>CTGGCTC	>GAGCCAG	0.8675671219825745
Mir149	7mer-m8	PDIA4	356	648	654	648	654	4904016	x	7mer-m8	356	NA	0	Mir-149	>CTGGCTC	>GAGCCAG	0.8675671219825745
Mir149	7mer-m8	EPO	462	50	56	50	56	20220351	x	7mer-m8	462	NA	0	Mir-149	>CTGGCTC	>GAGCCAG	0.8675671219825745
Mir149	7mer-m8	AP1S1	525	495	501	495	501	27145612	x	7mer-m8	525	NA	0	Mir-149	>CTGGCTC	>GAGCCAG	0.8675671219825745
Mir149	7mer-m8	NKX1-1	519	125	131	125	131	25591050	x	7mer-m8	519	NA	0	Mir-149	>CTGGCTC	>GAGCCAG	0.8675671219825745
Mir149	7mer-m8	SPAG7	515	129	135	129	135	25397962	x	7mer-m8	515	NA	0	Mir-149	>CTGGCTC	>GAGCCAG	0.8675671219825745
Mir149	7mer-m8	AMIGO3	509	16	22	16	22	23465523	x	7mer-m8	509	NA	0	Mir-149	>CTGGCTC	>GAGCCAG	0.8675671219825745
Mir149	7mer-m8	TICRR	519	173	179	173	179	25711983	x	7mer-m8	519	NA	0	Mir-149	>CTGGCTC	>GAGCCAG	0.8675671219825745
Mir149	7mer-m8	CCDC197	510	313	319	313	319	23961234	x	7mer-m8	510	NA	0	Mir-149	>CTGGCTC	>GAGCCAG	0.8675671219825745
Mir149	7mer-m8	CLDN19	531	509	515	509	515	27590093	x	7mer-m8	531	NA	0	Mir-149	>CTGGCTC	>GAGCCAG	0.8675671219825745
Mir149	7mer-m8	PLPP5	396	854	860	854	860	10042475	x	7mer-m8	396	NA	0	Mir-149	>CTGGCTC	>GAGCCAG	0.8675671219825745
Mir149	7mer-m8	KCNH3	442	202	208	202	208	18564529	x	7mer-m8	442	NA	0	Mir-149	>CTGGCTC	>GAGCCAG	0.8675671219825745
Mir149	7mer-m8	RHBG	537	33	39	33	39	29420319	x	7mer-m8	537	NA	0	Mir-149	>CTGGCTC	>GAGCCAG	0.8675671219825745
Mir149	7mer-m8	BAP1	442	131	137	131	137	18575935	x	7mer-m8	442	NA	0	Mir-149	>CTGGCTC	>GAGCCAG	0.8675671219825745
Mir149	7mer-m8	C6H15ORF39	446	538	544	538	544	18787221	x	7mer-m8	446	NA	0	Mir-149	>CTGGCTC	>GAGCCAG	0.8675671219825745
Mir149	7mer-m8	SLC1A5	532	242	248	242	248	28331259	x	7mer-m8	532	NA	0	Mir-149	>CTGGCTC	>GAGCCAG	0.8675671219825745
Mir149	7mer-m8	ZNF414	385	102	108	102	108	9089759	x	7mer-m8	385	NA	0	Mir-149	>CTGGCTC	>GAGCCAG	0.8675671219825745
Mir149	7mer-m8	RASSF1	333	284	290	284	290	2319520	x	7mer-m8	333	NA	0	Mir-149	>CTGGCTC	>GAGCCAG	0.8675671219825745
Mir149	7mer-m8	RAB3A	425	454	460	454	460	14021882	x	7mer-m8	425	NA	0	Mir-149	>CTGGCTC	>GAGCCAG	0.8675671219825745
Mir149	7mer-m8	SOX18	482	378	384	378	384	22338373	x	7mer-m8	482	NA	0	Mir-149	>CTGGCTC	>GAGCCAG	0.8675671219825745
Mir149	7mer-m8	TEAD2	531	462	468	462	468	27933150	x	7mer-m8	531	NA	0	Mir-149	>CTGGCTC	>GAGCCAG	0.8675671219825745
Mir149	7mer-m8	SSC4D	385	544	550	544	550	8948105	x	7mer-m8	385	NA	0	Mir-149	>CTGGCTC	>GAGCCAG	0.8675671219825745
Mir149	7mer-m8	GYPC	462	262	268	262	268	19912219	x	7mer-m8	462	NA	0	Mir-149	>CTGGCTC	>GAGCCAG	0.8675671219825745
Mir149	7mer-m8	CDH23	407	509	515	509	515	11528720	x	7mer-m8	407	NA	0	Mir-149	>CTGGCTC	>GAGCCAG	0.8675671219825745
Mir149	7mer-m8	CFB	362	238	244	238	244	6486985	x	7mer-m8	362	NA	0	Mir-149	>CTGGCTC	>GAGCCAG	0.8675671219825745
Mir149	7mer-m8	MESD	446	464	470	464	470	18789277	x	7mer-m8	446	NA	0	Mir-149	>CTGGCTC	>GAGCCAG	0.8675671219825745
Mir149	7mer-m8	GEMIN8	514	98	104	98	104	25070401	x	7mer-m8	514	NA	0	Mir-149	>CTGGCTC	>GAGCCAG	0.8675671219825745
Mir149	7mer-m8	KAT5	425	244	250	244	250	14135987	x	7mer-m8	425	NA	0	Mir-149	>CTGGCTC	>GAGCCAG	0.8675671219825745
Mir149	7mer-m8	TUBD1	514	637	643	637	643	24885425	x	7mer-m8	514	NA	0	Mir-149	>CTGGCTC	>GAGCCAG	0.8675671219825745
Mir149	7mer-m8	BPIFB1	514	120	126	120	126	24794648	x	7mer-m8	514	NA	0	Mir-149	>CTGGCTC	>GAGCCAG	0.8675671219825745
Mir149	7mer-m8	PHLDA3	515	91	97	91	97	25170693	x	7mer-m8	515	NA	0	Mir-149	>CTGGCTC	>GAGCCAG	0.8675671219825745
Mir149	7mer-m8	SLC9A5	548	816	822	816	822	30099408	x	7mer-m8	548	NA	0	Mir-149	>CTGGCTC	>GAGCCAG	0.8675671219825745
Mir149	7mer-m8	KLHDC8A	420	908	914	908	914	13128372	x	7mer-m8	420	NA	0	Mir-149	>CTGGCTC	>GAGCCAG	0.8675671219825745
Mir149	7mer-m8	TEDC2	425	148	154	148	154	14185380	x	7mer-m8	425	NA	0	Mir-149	>CTGGCTC	>GAGCCAG	0.8675671219825745
Mir149	7mer-m8	NAT10	442	353	359	353	359	18482055	x	7mer-m8	442	NA	0	Mir-149	>CTGGCTC	>GAGCCAG	0.8675671219825745
Mir149	7mer-m8	GRXCR2	366	404	410	404	410	7177172	x	7mer-m8	366	NA	0	Mir-149	>CTGGCTC	>GAGCCAG	0.8675671219825745
Mir149	7mer-m8	ANKRD22	538	552	558	552	558	29747057	x	7mer-m8	538	NA	0	Mir-149	>CTGGCTC	>GAGCCAG	0.8675671219825745
Mir149	7mer-m8	LRRC25	356	49	55	49	55	5188634	x	7mer-m8	356	NA	0	Mir-149	>CTGGCTC	>GAGCCAG	0.8675671219825745
Mir149	7mer-m8	NHERF1	548	652	658	652	658	30072038	x	7mer-m8	548	NA	0	Mir-149	>CTGGCTC	>GAGCCAG	0.8675671219825745
Mir149	7mer-m8	EEF1AKNMT	362	343	349	343	349	6372011	x	7mer-m8	362	NA	0	Mir-149	>CTGGCTC	>GAGCCAG	0.8675671219825745
Mir149	7mer-m8	LPO	515	32	38	32	38	25284049	x	7mer-m8	515	NA	0	Mir-149	>CTGGCTC	>GAGCCAG	0.8675671219825745
Mir149	7mer-m8	PSCA	346	406	412	406	412	3543701	x	7mer-m8	346	NA	0	Mir-149	>CTGGCTC	>GAGCCAG	0.8675671219825745
Mir149	7mer-m8	POC1A	350	521	527	521	527	4238669	x	7mer-m8	350	NA	0	Mir-149	>CTGGCTC	>GAGCCAG	0.8675671219825745
Mir149	7mer-m8	MRPS12	356	162	168	162	168	5005930	x	7mer-m8	356	NA	0	Mir-149	>CTGGCTC	>GAGCCAG	0.8675671219825745
Mir149	7mer-m8	TLCD3B	519	91	97	91	97	25661645	x	7mer-m8	519	NA	0	Mir-149	>CTGGCTC	>GAGCCAG	0.8675671219825745
Mir149	7mer-m8	RAB11B	419	792	798	792	798	12747468	x	7mer-m8	419	NA	0	Mir-149	>CTGGCTC	>GAGCCAG	0.8675671219825745
Mir149	7mer-m8	STRADB	509	309	315	309	315	23504307	x	7mer-m8	509	NA	0	Mir-149	>CTGGCTC	>GAGCCAG	0.8675671219825745
Mir149	7mer-m8	STRIP1	331	420	426	420	426	1905635	x	7mer-m8	331	NA	0	Mir-149	>CTGGCTC	>GAGCCAG	0.8675671219825745
Mir149	7mer-m8	PTMS	553	426	432	426	432	30725292	x	7mer-m8	553	NA	0	Mir-149	>CTGGCTC	>GAGCCAG	0.8675671219825745
Mir149	7mer-m8	BEST4	462	167	173	167	173	20084077	x	7mer-m8	462	NA	0	Mir-149	>CTGGCTC	>GAGCCAG	0.8675671219825745
Mir149	7mer-m8	RHCG	531	31	37	31	37	27635706	x	7mer-m8	531	NA	0	Mir-149	>CTGGCTC	>GAGCCAG	0.8675671219825745
Mir149	7mer-m8	RND1	362	133	139	133	139	6504305	x	7mer-m8	362	NA	0	Mir-149	>CTGGCTC	>GAGCCAG	0.8675671219825745
Mir149	7mer-m8	GPR143	510	319	325	319	325	24305580	x	7mer-m8	510	NA	0	Mir-149	>CTGGCTC	>GAGCCAG	0.8675671219825745
Mir149	7mer-m8	VLDLR	350	65	71	65	71	3941541	x	7mer-m8	350	NA	0	Mir-149	>CTGGCTC	>GAGCCAG	0.8675671219825745
Mir149	7mer-m8	ADAT3	407	277	283	277	283	11353168	x	7mer-m8	407	NA	0	Mir-149	>CTGGCTC	>GAGCCAG	0.8675671219825745
Mir149	7mer-m8	TPCN1	447	96	102	96	102	19380093	x	7mer-m8	447	NA	0	Mir-149	>CTGGCTC	>GAGCCAG	0.8675671219825745
Mir149	7mer-m8	MRPL49	326	88	94	88	94	830158	x	7mer-m8	326	NA	0	Mir-149	>CTGGCTC	>GAGCCAG	0.8675671219825745
Mir149	7mer-m8	C15H10ORF99	519	517	523	517	523	25742345	x	7mer-m8	519	NA	0	Mir-149	>CTGGCTC	>GAGCCAG	0.8675671219825745
Mir149	7mer-m8	BBLN	394	197	203	197	203	9527097	x	7mer-m8	394	NA	0	Mir-149	>CTGGCTC	>GAGCCAG	0.8675671219825745
Mir149	7mer-m8	CLDN4	538	90	96	90	96	29720386	x	7mer-m8	538	NA	0	Mir-149	>CTGGCTC	>GAGCCAG	0.8675671219825745
Mir149	7mer-m8	TEDC2	442	163	169	163	169	18506903	x	7mer-m8	442	NA	0	Mir-149	>CTGGCTC	>GAGCCAG	0.8675671219825745
Mir149	7mer-m8	PRKCI	515	112	118	112	118	25269237	x	7mer-m8	515	NA	0	Mir-149	>CTGGCTC	>GAGCCAG	0.8675671219825745
Mir149	7mer-m8	AARS2	486	232	238	232	238	23088342	x	7mer-m8	486	NA	0	Mir-149	>CTGGCTC	>GAGCCAG	0.8675671219825745
Mir149	7mer-m8	STRIP1	419	420	426	420	426	12773989	x	7mer-m8	419	NA	0	Mir-149	>CTGGCTC	>GAGCCAG	0.8675671219825745
Mir149	7mer-m8	TMEM80	537	245	251	245	251	29289694	x	7mer-m8	537	NA	0	Mir-149	>CTGGCTC	>GAGCCAG	0.8675671219825745
Mir149	7mer-m8	VPS16	442	102	108	102	108	18550881	x	7mer-m8	442	NA	0	Mir-149	>CTGGCTC	>GAGCCAG	0.8675671219825745
Mir149	7mer-m8	SSNA1	425	233	239	233	239	14095078	x	7mer-m8	425	NA	0	Mir-149	>CTGGCTC	>GAGCCAG	0.8675671219825745
Mir149	7mer-m8	GRAMD1A	398	295	301	295	301	10404751	x	7mer-m8	398	NA	0	Mir-149	>CTGGCTC	>GAGCCAG	0.8675671219825745
Mir149	7mer-m8	VPS11	548	49	55	49	55	29950914	x	7mer-m8	548	NA	0	Mir-149	>CTGGCTC	>GAGCCAG	0.8675671219825745
Mir149	7mer-m8	SPAAR	385	180	186	180	186	8972935	x	7mer-m8	385	NA	0	Mir-149	>CTGGCTC	>GAGCCAG	0.8675671219825745
Mir149	7mer-m8	CAMTA2	533	67	73	67	73	28512389	x	7mer-m8	533	NA	0	Mir-149	>CTGGCTC	>GAGCCAG	0.8675671219825745
Mir149	7mer-m8	PYCR2	345	294	300	294	300	3085362	x	7mer-m8	345	NA	0	Mir-149	>CTGGCTC	>GAGCCAG	0.8675671219825745
Mir149	7mer-m8	ZNF524	357	35	41	35	41	5315660	x	7mer-m8	357	NA	0	Mir-149	>CTGGCTC	>GAGCCAG	0.8675671219825745
Mir149	7mer-m8	KIAA1755	537	354	360	354	360	29261077	x	7mer-m8	537	NA	0	Mir-149	>CTGGCTC	>GAGCCAG	0.8675671219825745
Mir149	7mer-m8	PACS2	385	375	381	375	381	8938311	x	7mer-m8	385	NA	0	Mir-149	>CTGGCTC	>GAGCCAG	0.8675671219825745
Mir149	7mer-m8	HM13	513	212	218	212	218	24455808	x	7mer-m8	513	NA	0	Mir-149	>CTGGCTC	>GAGCCAG	0.8675671219825745
Mir149	7mer-m8	SERINC4	442	83	89	83	89	18325322	x	7mer-m8	442	NA	0	Mir-149	>CTGGCTC	>GAGCCAG	0.8675671219825745
Mir149	7mer-m8	IGFN1	533	100	106	100	106	28479895	x	7mer-m8	533	NA	0	Mir-149	>CTGGCTC	>GAGCCAG	0.8675671219825745
Mir149	7mer-m8	NENF	407	264	270	264	270	11609972	x	7mer-m8	407	NA	0	Mir-149	>CTGGCTC	>GAGCCAG	0.8675671219825745
Mir149	7mer-m8	KCNJ11	345	499	505	499	505	2954671	x	7mer-m8	345	NA	0	Mir-149	>CTGGCTC	>GAGCCAG	0.8675671219825745
Mir149	7mer-m8	ENSA	420	196	202	196	202	13117222	x	7mer-m8	420	NA	0	Mir-149	>CTGGCTC	>GAGCCAG	0.8675671219825745
Mir149	7mer-m8	SH3BP2	510	83	89	83	89	24158572	x	7mer-m8	510	NA	0	Mir-149	>CTGGCTC	>GAGCCAG	0.8675671219825745
Mir149	7mer-m8	ATG9B	398	95	101	95	101	10255203	x	7mer-m8	398	NA	0	Mir-149	>CTGGCTC	>GAGCCAG	0.8675671219825745
Mir149	7mer-m8	STRBP	442	696	702	696	702	18300608	x	7mer-m8	442	NA	0	Mir-149	>CTGGCTC	>GAGCCAG	0.8675671219825745
Mir149	7mer-m8	RGS12	326	69	75	69	75	718265	x	7mer-m8	326	NA	0	Mir-149	>CTGGCTC	>GAGCCAG	0.8675671219825745
Mir149	7mer-m8	MTHFR	509	621	627	621	627	23558168	x	7mer-m8	509	NA	0	Mir-149	>CTGGCTC	>GAGCCAG	0.8675671219825745
Mir149	7mer-m8	ANKRD34A	356	318	324	318	324	4986444	x	7mer-m8	356	NA	0	Mir-149	>CTGGCTC	>GAGCCAG	0.8675671219825745
Mir149	7mer-m8	B3GAT3	553	198	204	198	204	30521781	x	7mer-m8	553	NA	0	Mir-149	>CTGGCTC	>GAGCCAG	0.8675671219825745
Mir149	7mer-m8	TSPAN2	385	719	725	719	725	8676001	x	7mer-m8	385	NA	0	Mir-149	>CTGGCTC	>GAGCCAG	0.8675671219825745
Mir149	7mer-m8	LSM1	531	217	223	217	223	27953355	x	7mer-m8	531	NA	0	Mir-149	>CTGGCTC	>GAGCCAG	0.8675671219825745
Mir149	7mer-m8	TRIOBP	420	462	468	462	468	13313467	x	7mer-m8	420	NA	0	Mir-149	>CTGGCTC	>GAGCCAG	0.8675671219825745
Mir149	7mer-m8	G6PC2	358	354	360	354	360	5666485	x	7mer-m8	358	NA	0	Mir-149	>CTGGCTC	>GAGCCAG	0.8675671219825745
Mir149	7mer-m8	CACNA1G	486	126	132	126	132	23227290	x	7mer-m8	486	NA	0	Mir-149	>CTGGCTC	>GAGCCAG	0.8675671219825745
Mir149	7mer-m8	B3GAT3	440	219	225	219	225	18020371	x	7mer-m8	440	NA	0	Mir-149	>CTGGCTC	>GAGCCAG	0.8675671219825745
Mir149	7mer-m8	ALDH18A1	351	408	414	408	414	4745147	x	7mer-m8	351	NA	0	Mir-149	>CTGGCTC	>GAGCCAG	0.8675671219825745
Mir149	7mer-m8	SNAPC2	404	42	48	42	48	11157778	x	7mer-m8	404	NA	0	Mir-149	>CTGGCTC	>GAGCCAG	0.8675671219825745
Mir149	7mer-m8	POLR3E	420	53	59	53	59	13396496	x	7mer-m8	420	NA	0	Mir-149	>CTGGCTC	>GAGCCAG	0.8675671219825745
Mir149	7mer-m8	ZSWIM4	358	779	785	779	785	5906622	x	7mer-m8	358	NA	0	Mir-149	>CTGGCTC	>GAGCCAG	0.8675671219825745
Mir149	7mer-m8	ZNF475	537	258	264	258	264	29183301	x	7mer-m8	537	NA	0	Mir-149	>CTGGCTC	>GAGCCAG	0.8675671219825745
Mir149	7mer-m8	NDST2	553	175	181	175	181	30828057	x	7mer-m8	553	NA	0	Mir-149	>CTGGCTC	>GAGCCAG	0.8675671219825745
Mir149	7mer-m8	SCNN1A	357	422	428	422	428	5436132	x	7mer-m8	357	NA	0	Mir-149	>CTGGCTC	>GAGCCAG	0.8675671219825745
Mir149	7mer-m8	SLC25A22	447	51	57	51	57	19123543	x	7mer-m8	447	NA	0	Mir-149	>CTGGCTC	>GAGCCAG	0.8675671219825745
Mir149	7mer-m8	SEMA5B	509	69	75	69	75	23452721	x	7mer-m8	509	NA	0	Mir-149	>CTGGCTC	>GAGCCAG	0.8675671219825745
Mir149	7mer-m8	SMIM12	474	224	230	224	230	21687451	x	7mer-m8	474	NA	0	Mir-149	>CTGGCTC	>GAGCCAG	0.8675671219825745
Mir149	7mer-m8	EFNA1	394	401	407	401	407	9436377	x	7mer-m8	394	NA	0	Mir-149	>CTGGCTC	>GAGCCAG	0.8675671219825745
Mir149	7mer-m8	AMT	362	185	191	185	191	6357070	x	7mer-m8	362	NA	0	Mir-149	>CTGGCTC	>GAGCCAG	0.8675671219825745
Mir149	7mer-m8	SLX4	522	22	28	22	28	26325878	x	7mer-m8	522	NA	0	Mir-149	>CTGGCTC	>GAGCCAG	0.8675671219825745
Mir149	7mer-m8	USP28	446	167	173	167	173	18766414	x	7mer-m8	446	NA	0	Mir-149	>CTGGCTC	>GAGCCAG	0.8675671219825745
Mir149	7mer-m8	FOXM1	326	915	921	915	921	823046	x	7mer-m8	326	NA	0	Mir-149	>CTGGCTC	>GAGCCAG	0.8675671219825745
Mir149	7mer-m8	ELAPOR1	519	109	115	109	115	25807099	x	7mer-m8	519	NA	0	Mir-149	>CTGGCTC	>GAGCCAG	0.8675671219825745
Mir149	7mer-m8	ENTPD8	322	317	323	317	323	209654	x	7mer-m8	322	NA	0	Mir-149	>CTGGCTC	>GAGCCAG	0.8675671219825745
Mir149	7mer-m8	EVPL	482	188	194	188	194	22316782	x	7mer-m8	482	NA	0	Mir-149	>CTGGCTC	>GAGCCAG	0.8675671219825745
Mir149	7mer-m8	SNX15	525	255	261	255	261	26778924	x	7mer-m8	525	NA	0	Mir-149	>CTGGCTC	>GAGCCAG	0.8675671219825745
Mir149	7mer-m8	GLOD4	425	138	144	138	144	14273614	x	7mer-m8	425	NA	0	Mir-149	>CTGGCTC	>GAGCCAG	0.8675671219825745
Mir149	7mer-m8	INTS9	462	291	297	291	297	20285828	x	7mer-m8	462	NA	0	Mir-149	>CTGGCTC	>GAGCCAG	0.8675671219825745
Mir149	7mer-m8	ITGB7	462	232	238	232	238	20046311	x	7mer-m8	462	NA	0	Mir-149	>CTGGCTC	>GAGCCAG	0.8675671219825745
Mir149	7mer-m8	WDR77	425	533	539	533	539	13977535	x	7mer-m8	425	NA	0	Mir-149	>CTGGCTC	>GAGCCAG	0.8675671219825745
Mir149	7mer-m8	BDKRB2	440	180	186	180	186	18070898	x	7mer-m8	440	NA	0	Mir-149	>CTGGCTC	>GAGCCAG	0.8675671219825745
Mir149	7mer-m8	POLR2H	550	143	149	143	149	30369565	x	7mer-m8	550	NA	0	Mir-149	>CTGGCTC	>GAGCCAG	0.8675671219825745
Mir149	7mer-m8	TNFRSF12A	358	272	278	272	278	5879951	x	7mer-m8	358	NA	0	Mir-149	>CTGGCTC	>GAGCCAG	0.8675671219825745
Mir149	7mer-m8	POMGNT1	533	275	281	275	281	28598519	x	7mer-m8	533	NA	0	Mir-149	>CTGGCTC	>GAGCCAG	0.8675671219825745
Mir149	7mer-m8	FAM131C	509	319	325	319	325	23557303	x	7mer-m8	509	NA	0	Mir-149	>CTGGCTC	>GAGCCAG	0.8675671219825745
Mir149	7mer-m8	CSF2RB	553	225	231	225	231	30771859	x	7mer-m8	553	NA	0	Mir-149	>CTGGCTC	>GAGCCAG	0.8675671219825745
Mir149	7mer-m8	TOMM40	356	500	506	500	506	5002675	x	7mer-m8	356	NA	0	Mir-149	>CTGGCTC	>GAGCCAG	0.8675671219825745
Mir149	7mer-m8	LCMT1	486	20	26	20	26	23109822	x	7mer-m8	486	NA	0	Mir-149	>CTGGCTC	>GAGCCAG	0.8675671219825745
Mir149	7mer-m8	B3GAT3	440	105	111	105	111	18020370	x	7mer-m8	440	NA	0	Mir-149	>CTGGCTC	>GAGCCAG	0.8675671219825745
Mir149	7mer-m8	TNS2	537	306	312	306	312	29116257	x	7mer-m8	537	NA	0	Mir-149	>CTGGCTC	>GAGCCAG	0.8675671219825745
Mir149	7mer-m8	NAALADL1	420	270	276	270	276	13277845	x	7mer-m8	420	NA	0	Mir-149	>CTGGCTC	>GAGCCAG	0.8675671219825745
Mir149	7mer-m8	HSPA12B	553	300	306	300	306	30756309	x	7mer-m8	553	NA	0	Mir-149	>CTGGCTC	>GAGCCAG	0.8675671219825745
Mir149	7mer-m8	HIC2	419	406	412	406	412	12963833	x	7mer-m8	419	NA	0	Mir-149	>CTGGCTC	>GAGCCAG	0.8675671219825745
Mir149	7mer-m8	DLG4	519	579	585	579	585	25569345	x	7mer-m8	519	NA	0	Mir-149	>CTGGCTC	>GAGCCAG	0.8675671219825745
Mir149	7mer-m8	DLG4	326	224	230	224	230	984749	x	7mer-m8	326	NA	0	Mir-149	>CTGGCTC	>GAGCCAG	0.8675671219825745
Mir149	7mer-m8	B4GALT7	356	152	158	152	158	5176599	x	7mer-m8	356	NA	0	Mir-149	>CTGGCTC	>GAGCCAG	0.8675671219825745
Mir149	7mer-m8	SLC22A17	486	317	323	317	323	23121715	x	7mer-m8	486	NA	0	Mir-149	>CTGGCTC	>GAGCCAG	0.8675671219825745
Mir149	7mer-m8	PPP1R12C	531	209	215	209	215	27930915	x	7mer-m8	531	NA	0	Mir-149	>CTGGCTC	>GAGCCAG	0.8675671219825745
Mir149	7mer-m8	ABI3BP	396	38	44	38	44	9827922	x	7mer-m8	396	NA	0	Mir-149	>CTGGCTC	>GAGCCAG	0.8675671219825745
Mir149	7mer-m8	UFD1	351	307	313	307	313	4686611	x	7mer-m8	351	NA	0	Mir-149	>CTGGCTC	>GAGCCAG	0.8675671219825745
Mir149	7mer-m8	RPUSD4	346	82	88	82	88	3370835	x	7mer-m8	346	NA	0	Mir-149	>CTGGCTC	>GAGCCAG	0.8675671219825745
Mir149	7mer-m8	FAM43B	553	471	477	471	477	30700330	x	7mer-m8	553	NA	0	Mir-149	>CTGGCTC	>GAGCCAG	0.8675671219825745
Mir149	7mer-m8	PLA2G12A	446	40	46	40	46	18810080	x	7mer-m8	446	NA	0	Mir-149	>CTGGCTC	>GAGCCAG	0.8675671219825745
Mir149	7mer-m8	CLBA1	538	139	145	139	145	29526033	x	7mer-m8	538	NA	0	Mir-149	>CTGGCTC	>GAGCCAG	0.8675671219825745
Mir149	7mer-m8	TNIP1	524	33	39	33	39	26436952	x	7mer-m8	524	NA	0	Mir-149	>CTGGCTC	>GAGCCAG	0.8675671219825745
Mir149	7mer-m8	SPTLC2	407	61	67	61	67	11324136	x	7mer-m8	407	NA	0	Mir-149	>CTGGCTC	>GAGCCAG	0.8675671219825745
Mir149	7mer-m8	IHH	359	409	415	409	415	6134867	x	7mer-m8	359	NA	0	Mir-149	>CTGGCTC	>GAGCCAG	0.8675671219825745
Mir149	7mer-m8	DOP1B	350	78	84	78	84	4350139	x	7mer-m8	350	NA	0	Mir-149	>CTGGCTC	>GAGCCAG	0.8675671219825745
Mir149	7mer-m8	GID8	462	208	214	208	214	20152429	x	7mer-m8	462	NA	0	Mir-149	>CTGGCTC	>GAGCCAG	0.8675671219825745
Mir149	7mer-m8	KCNJ8	514	50	56	50	56	24764086	x	7mer-m8	514	NA	0	Mir-149	>CTGGCTC	>GAGCCAG	0.8675671219825745
Mir149	7mer-m8	PDGFA	530	448	454	448	454	27480444	x	7mer-m8	530	NA	0	Mir-149	>CTGGCTC	>GAGCCAG	0.8675671219825745
Mir149	7mer-m8	PFDN5	322	113	119	113	119	101353	x	7mer-m8	322	NA	0	Mir-149	>CTGGCTC	>GAGCCAG	0.8675671219825745
Mir149	7mer-m8	PPM1A	525	300	306	300	306	26919457	x	7mer-m8	525	NA	0	Mir-149	>CTGGCTC	>GAGCCAG	0.8675671219825745
Mir149	7mer-m8	SPNS2	366	200	206	200	206	7033330	x	7mer-m8	366	NA	0	Mir-149	>CTGGCTC	>GAGCCAG	0.8675671219825745
Mir149	7mer-m8	GCHFR	486	267	273	267	273	23388148	x	7mer-m8	486	NA	0	Mir-149	>CTGGCTC	>GAGCCAG	0.8675671219825745
Mir149	7mer-m8	SCRN3	362	185	191	185	191	6515471	x	7mer-m8	362	NA	0	Mir-149	>CTGGCTC	>GAGCCAG	0.8675671219825745
Mir149	7mer-m8	RAB3IL1	530	133	139	133	139	27357227	x	7mer-m8	530	NA	0	Mir-149	>CTGGCTC	>GAGCCAG	0.8675671219825745
Mir149	7mer-m8	STK19	326	176	182	176	182	681605	x	7mer-m8	326	NA	0	Mir-149	>CTGGCTC	>GAGCCAG	0.8675671219825745
Mir149	7mer-m8	MFN2	515	226	232	226	232	25438612	x	7mer-m8	515	NA	0	Mir-149	>CTGGCTC	>GAGCCAG	0.8675671219825745
Mir149	7mer-m8	SLC22A4	550	234	240	234	240	30165078	x	7mer-m8	550	NA	0	Mir-149	>CTGGCTC	>GAGCCAG	0.8675671219825745
Mir149	7mer-m8	AJAP1	553	52	58	52	58	30704068	x	7mer-m8	553	NA	0	Mir-149	>CTGGCTC	>GAGCCAG	0.8675671219825745
Mir149	7mer-m8	ZMAT5	326	99	105	99	105	1060441	x	7mer-m8	326	NA	0	Mir-149	>CTGGCTC	>GAGCCAG	0.8675671219825745
Mir149	7mer-m8	OIT3	357	609	615	609	615	5324729	x	7mer-m8	357	NA	0	Mir-149	>CTGGCTC	>GAGCCAG	0.8675671219825745
Mir149	7mer-m8	IZUMO4	333	40	46	40	46	2305816	x	7mer-m8	333	NA	0	Mir-149	>CTGGCTC	>GAGCCAG	0.8675671219825745
Mir149	7mer-m8	FAM89B	519	206	212	206	212	25500165	x	7mer-m8	519	NA	0	Mir-149	>CTGGCTC	>GAGCCAG	0.8675671219825745
Mir149	7mer-m8	TRRAP	524	203	209	203	209	26676207	x	7mer-m8	524	NA	0	Mir-149	>CTGGCTC	>GAGCCAG	0.8675671219825745
Mir149	7mer-m8	MFSD13A	485	508	514	508	514	22680041	x	7mer-m8	485	NA	0	Mir-149	>CTGGCTC	>GAGCCAG	0.8675671219825745
Mir149	7mer-m8	TUB	530	391	397	391	397	27364689	x	7mer-m8	530	NA	0	Mir-149	>CTGGCTC	>GAGCCAG	0.8675671219825745
Mir149	7mer-m8	CNN2	440	278	284	278	284	17928349	x	7mer-m8	440	NA	0	Mir-149	>CTGGCTC	>GAGCCAG	0.8675671219825745
Mir149	7mer-m8	SLC25A33	515	153	159	153	159	25439611	x	7mer-m8	515	NA	0	Mir-149	>CTGGCTC	>GAGCCAG	0.8675671219825745
Mir149	7mer-m8	GABRD	482	134	140	134	140	22325614	x	7mer-m8	482	NA	0	Mir-149	>CTGGCTC	>GAGCCAG	0.8675671219825745
Mir149	7mer-m8	NECTIN4	522	935	941	935	941	26230725	x	7mer-m8	522	NA	0	Mir-149	>CTGGCTC	>GAGCCAG	0.8675671219825745
Mir149	7mer-m8	POLR1E	513	198	204	198	204	24589889	x	7mer-m8	513	NA	0	Mir-149	>CTGGCTC	>GAGCCAG	0.8675671219825745
Mir149	7mer-m8	ZMIZ2	514	563	569	563	569	24917375	x	7mer-m8	514	NA	0	Mir-149	>CTGGCTC	>GAGCCAG	0.8675671219825745
Mir149	7mer-m8	HID1	351	139	145	139	145	4823950	x	7mer-m8	351	NA	0	Mir-149	>CTGGCTC	>GAGCCAG	0.8675671219825745
Mir149	7mer-m8	VPS16	358	96	102	96	102	5936861	x	7mer-m8	358	NA	0	Mir-149	>CTGGCTC	>GAGCCAG	0.8675671219825745
Mir149	7mer-m8	AGAP2	513	253	259	253	259	24649983	x	7mer-m8	513	NA	0	Mir-149	>CTGGCTC	>GAGCCAG	0.8675671219825745
Mir149	7mer-m8	MOV10	486	133	139	133	139	23164752	x	7mer-m8	486	NA	0	Mir-149	>CTGGCTC	>GAGCCAG	0.8675671219825745
Mir149	7mer-m8	CCDC194	482	366	372	366	372	22207025	x	7mer-m8	482	NA	0	Mir-149	>CTGGCTC	>GAGCCAG	0.8675671219825745
Mir149	7mer-m8	ZNF580	326	193	199	193	199	915035	x	7mer-m8	326	NA	0	Mir-149	>CTGGCTC	>GAGCCAG	0.8675671219825745
Mir149	7mer-m8	MED19	357	256	262	256	262	5595095	x	7mer-m8	357	NA	0	Mir-149	>CTGGCTC	>GAGCCAG	0.8675671219825745
Mir149	7mer-m8	PPL	482	810	816	810	816	22487251	x	7mer-m8	482	NA	0	Mir-149	>CTGGCTC	>GAGCCAG	0.8675671219825745
Mir149	7mer-m8	PEF1	550	739	745	739	745	30268687	x	7mer-m8	550	NA	0	Mir-149	>CTGGCTC	>GAGCCAG	0.8675671219825745
Mir149	7mer-m8	LRFN3	509	45	51	45	51	23832388	x	7mer-m8	509	NA	0	Mir-149	>CTGGCTC	>GAGCCAG	0.8675671219825745
Mir149	7mer-m8	C20H16ORF89	345	162	168	162	168	3157223	x	7mer-m8	345	NA	0	Mir-149	>CTGGCTC	>GAGCCAG	0.8675671219825745
Mir149	7mer-m8	PMF1	322	108	114	108	114	39779	x	7mer-m8	322	NA	0	Mir-149	>CTGGCTC	>GAGCCAG	0.8675671219825745
Mir149	7mer-m8	TFAP4	447	369	375	369	375	19484021	x	7mer-m8	447	NA	0	Mir-149	>CTGGCTC	>GAGCCAG	0.8675671219825745
Mir149	7mer-m8	CANT1	474	15	21	15	21	22016562	x	7mer-m8	474	NA	0	Mir-149	>CTGGCTC	>GAGCCAG	0.8675671219825745
Mir149	7mer-m8	PIM2	394	848	854	848	854	9716824	x	7mer-m8	394	NA	0	Mir-149	>CTGGCTC	>GAGCCAG	0.8675671219825745
Mir149	7mer-m8	LRP10	359	522	528	522	528	6183137	x	7mer-m8	359	NA	0	Mir-149	>CTGGCTC	>GAGCCAG	0.8675671219825745
Mir149	7mer-m8	MRAP	385	35	41	35	41	8968146	x	7mer-m8	385	NA	0	Mir-149	>CTGGCTC	>GAGCCAG	0.8675671219825745
Mir149	7mer-m8	ATP6V0D2	440	411	417	411	417	18118921	x	7mer-m8	440	NA	0	Mir-149	>CTGGCTC	>GAGCCAG	0.8675671219825745
Mir149	7mer-m8	RAB26	404	123	129	123	129	11058342	x	7mer-m8	404	NA	0	Mir-149	>CTGGCTC	>GAGCCAG	0.8675671219825745
Mir149	7mer-m8	ICAM2	346	507	513	507	513	3590616	x	7mer-m8	346	NA	0	Mir-149	>CTGGCTC	>GAGCCAG	0.8675671219825745
Mir149	7mer-m8	TSPOAP1	524	82	88	82	88	26720646	x	7mer-m8	524	NA	0	Mir-149	>CTGGCTC	>GAGCCAG	0.8675671219825745
Mir149	7mer-m8	MYOM1	447	400	406	400	406	19372196	x	7mer-m8	447	NA	0	Mir-149	>CTGGCTC	>GAGCCAG	0.8675671219825745
Mir149	7mer-m8	TSPOAP1	531	82	88	82	88	27918707	x	7mer-m8	531	NA	0	Mir-149	>CTGGCTC	>GAGCCAG	0.8675671219825745
Mir149	7mer-m8	NOVA2	482	335	341	335	341	22365804	x	7mer-m8	482	NA	0	Mir-149	>CTGGCTC	>GAGCCAG	0.8675671219825745
Mir149	7mer-m8	CDIPT	447	253	259	253	259	19479058	x	7mer-m8	447	NA	0	Mir-149	>CTGGCTC	>GAGCCAG	0.8675671219825745
Mir149	7mer-m8	QRICH1	356	216	222	216	222	4931436	x	7mer-m8	356	NA	0	Mir-149	>CTGGCTC	>GAGCCAG	0.8675671219825745
Mir149	7mer-m8	G6PD	538	218	224	218	224	29816331	x	7mer-m8	538	NA	0	Mir-149	>CTGGCTC	>GAGCCAG	0.8675671219825745
Mir149	7mer-m8	PCSK4	322	54	60	54	60	123838	x	7mer-m8	322	NA	0	Mir-149	>CTGGCTC	>GAGCCAG	0.8675671219825745
Mir149	7mer-m8	AMPD2	346	287	293	287	293	3215355	x	7mer-m8	346	NA	0	Mir-149	>CTGGCTC	>GAGCCAG	0.8675671219825745
Mir149	7mer-m8	PKDREJ	486	192	198	192	198	23153406	x	7mer-m8	486	NA	0	Mir-149	>CTGGCTC	>GAGCCAG	0.8675671219825745
Mir149	7mer-m8	TRPM6	357	219	225	219	225	5299752	x	7mer-m8	357	NA	0	Mir-149	>CTGGCTC	>GAGCCAG	0.8675671219825745
Mir149	7mer-m8	ZNF324	533	106	112	106	112	28415304	x	7mer-m8	533	NA	0	Mir-149	>CTGGCTC	>GAGCCAG	0.8675671219825745
Mir149	7mer-m8	OCEL1	515	87	93	87	93	25417518	x	7mer-m8	515	NA	0	Mir-149	>CTGGCTC	>GAGCCAG	0.8675671219825745
Mir149	7mer-m8	UBOX5	538	318	324	318	324	29733467	x	7mer-m8	538	NA	0	Mir-149	>CTGGCTC	>GAGCCAG	0.8675671219825745
Mir149	7mer-m8	MMP9	532	64	70	64	70	28282537	x	7mer-m8	532	NA	0	Mir-149	>CTGGCTC	>GAGCCAG	0.8675671219825745
Mir149	7mer-m8	MPDU1	398	212	218	212	218	10417198	x	7mer-m8	398	NA	0	Mir-149	>CTGGCTC	>GAGCCAG	0.8675671219825745
Mir149	7mer-m8	PLCXD2	446	379	385	379	385	18740211	x	7mer-m8	446	NA	0	Mir-149	>CTGGCTC	>GAGCCAG	0.8675671219825745
Mir149	7mer-m8	FBXW4	425	29	35	29	35	13905494	x	7mer-m8	425	NA	0	Mir-149	>CTGGCTC	>GAGCCAG	0.8675671219825745
Mir149	7mer-m8	VPS37D	486	445	451	445	451	23119425	x	7mer-m8	486	NA	0	Mir-149	>CTGGCTC	>GAGCCAG	0.8675671219825745
Mir149	7mer-m8	GPR83	442	446	452	446	452	18488789	x	7mer-m8	442	NA	0	Mir-149	>CTGGCTC	>GAGCCAG	0.8675671219825745
Mir149	7mer-m8	PWWP2A	530	186	192	186	192	27255421	x	7mer-m8	530	NA	0	Mir-149	>CTGGCTC	>GAGCCAG	0.8675671219825745
Mir149	7mer-m8	SIRT7	394	387	393	387	393	9649816	x	7mer-m8	394	NA	0	Mir-149	>CTGGCTC	>GAGCCAG	0.8675671219825745
Mir149	7mer-m8	RPS6KB2	446	36	42	36	42	18747478	x	7mer-m8	446	NA	0	Mir-149	>CTGGCTC	>GAGCCAG	0.8675671219825745
Mir149	7mer-m8	DDX11	407	61	67	61	67	11370351	x	7mer-m8	407	NA	0	Mir-149	>CTGGCTC	>GAGCCAG	0.8675671219825745
Mir149	7mer-m8	BBOF1	514	107	113	107	113	24964769	x	7mer-m8	514	NA	0	Mir-149	>CTGGCTC	>GAGCCAG	0.8675671219825745
Mir149	7mer-m8	POLR2A	407	322	328	322	328	11558956	x	7mer-m8	407	NA	0	Mir-149	>CTGGCTC	>GAGCCAG	0.8675671219825745
Mir149	7mer-m8	FAM120B	398	18	24	18	24	10332772	x	7mer-m8	398	NA	0	Mir-149	>CTGGCTC	>GAGCCAG	0.8675671219825745
Mir149	7mer-m8	FLYWCH1	345	92	98	92	98	3158873	x	7mer-m8	345	NA	0	Mir-149	>CTGGCTC	>GAGCCAG	0.8675671219825745
Mir149	7mer-m8	ELOF1	519	340	346	340	346	25633080	x	7mer-m8	519	NA	0	Mir-149	>CTGGCTC	>GAGCCAG	0.8675671219825745
Mir149	7mer-m8	XPO5	548	526	532	526	532	29987305	x	7mer-m8	548	NA	0	Mir-149	>CTGGCTC	>GAGCCAG	0.8675671219825745
Mir149	7mer-m8	OXER1	474	182	188	182	188	21932451	x	7mer-m8	474	NA	0	Mir-149	>CTGGCTC	>GAGCCAG	0.8675671219825745
Mir149	7mer-m8	KLHL22	420	345	351	345	351	13372553	x	7mer-m8	420	NA	0	Mir-149	>CTGGCTC	>GAGCCAG	0.8675671219825745
Mir149	7mer-m8	TLN2	485	66	72	66	72	22630314	x	7mer-m8	485	NA	0	Mir-149	>CTGGCTC	>GAGCCAG	0.8675671219825745
Mir149	7mer-m8	RPTN	356	208	214	208	214	4997704	x	7mer-m8	356	NA	0	Mir-149	>CTGGCTC	>GAGCCAG	0.8675671219825745
Mir149	7mer-m8	ABCC6	514	65	71	65	71	24676752	x	7mer-m8	514	NA	0	Mir-149	>CTGGCTC	>GAGCCAG	0.8675671219825745
Mir149	7mer-m8	GHDC	440	56	62	56	62	18153969	x	7mer-m8	440	NA	0	Mir-149	>CTGGCTC	>GAGCCAG	0.8675671219825745
Mir149	7mer-m8	EFNA3	486	278	284	278	284	23073250	x	7mer-m8	486	NA	0	Mir-149	>CTGGCTC	>GAGCCAG	0.8675671219825745
Mir149	7mer-m8	PRR18	356	222	228	222	228	5195767	x	7mer-m8	356	NA	0	Mir-149	>CTGGCTC	>GAGCCAG	0.8675671219825745
Mir149	7mer-m8	MYBPC3	420	43	49	43	49	13272955	x	7mer-m8	420	NA	0	Mir-149	>CTGGCTC	>GAGCCAG	0.8675671219825745
Mir149	7mer-m8	GNGT2	524	261	267	261	267	26717375	x	7mer-m8	524	NA	0	Mir-149	>CTGGCTC	>GAGCCAG	0.8675671219825745
Mir149	7mer-m8	CD82	446	59	65	59	65	18754642	x	7mer-m8	446	NA	0	Mir-149	>CTGGCTC	>GAGCCAG	0.8675671219825745
Mir149	7mer-m8	WTIP	532	227	233	227	233	28322892	x	7mer-m8	532	NA	0	Mir-149	>CTGGCTC	>GAGCCAG	0.8675671219825745
Mir149	7mer-m8	NLRP4	357	207	213	207	213	5584196	x	7mer-m8	357	NA	0	Mir-149	>CTGGCTC	>GAGCCAG	0.8675671219825745
Mir149	7mer-m8	PSMD3	359	149	155	149	155	6275079	x	7mer-m8	359	NA	0	Mir-149	>CTGGCTC	>GAGCCAG	0.8675671219825745
Mir149	7mer-m8	ACTMAP	462	80	86	80	86	20003016	x	7mer-m8	462	NA	0	Mir-149	>CTGGCTC	>GAGCCAG	0.8675671219825745
Mir149	7mer-m8	ANKHD1	442	63	69	63	69	18285094	x	7mer-m8	442	NA	0	Mir-149	>CTGGCTC	>GAGCCAG	0.8675671219825745
Mir149	7mer-m8	BOP1	356	32	38	32	38	5118527	x	7mer-m8	356	NA	0	Mir-149	>CTGGCTC	>GAGCCAG	0.8675671219825745
Mir149	7mer-m8	ADORA2A	333	57	63	57	63	2644680	x	7mer-m8	333	NA	0	Mir-149	>CTGGCTC	>GAGCCAG	0.8675671219825745
Mir149	7mer-m8	GAB3	531	796	802	796	802	27956558	x	7mer-m8	531	NA	0	Mir-149	>CTGGCTC	>GAGCCAG	0.8675671219825745
Mir149	7mer-m8	SRPRA	331	413	419	413	419	2054551	x	7mer-m8	331	NA	0	Mir-149	>CTGGCTC	>GAGCCAG	0.8675671219825745
Mir149	7mer-m8	CAMTA2	530	19	25	19	25	27538105	x	7mer-m8	530	NA	0	Mir-149	>CTGGCTC	>GAGCCAG	0.8675671219825745
Mir149	7mer-m8	CUL4A	357	95	101	95	101	5457519	x	7mer-m8	357	NA	0	Mir-149	>CTGGCTC	>GAGCCAG	0.8675671219825745
Mir149	7mer-m8	STX18	420	365	371	365	371	13218040	x	7mer-m8	420	NA	0	Mir-149	>CTGGCTC	>GAGCCAG	0.8675671219825745
Mir149	7mer-m8	HES4	486	263	269	263	269	23019931	x	7mer-m8	486	NA	0	Mir-149	>CTGGCTC	>GAGCCAG	0.8675671219825745
Mir149	7mer-m8	TMEM63A	513	736	742	736	742	24595563	x	7mer-m8	513	NA	0	Mir-149	>CTGGCTC	>GAGCCAG	0.8675671219825745
Mir149	7mer-m8	PLCD3	532	265	271	265	271	28352119	x	7mer-m8	532	NA	0	Mir-149	>CTGGCTC	>GAGCCAG	0.8675671219825745
Mir149	7mer-m8	MEN1	358	137	143	137	143	5711093	x	7mer-m8	358	NA	0	Mir-149	>CTGGCTC	>GAGCCAG	0.8675671219825745
Mir149	7mer-m8	ZNF410	553	200	206	200	206	30922162	x	7mer-m8	553	NA	0	Mir-149	>CTGGCTC	>GAGCCAG	0.8675671219825745
Mir149	7mer-m8	AARS1	474	159	165	159	165	22040784	x	7mer-m8	474	NA	0	Mir-149	>CTGGCTC	>GAGCCAG	0.8675671219825745
Mir149	7mer-m8	HSPBAP1	345	196	202	196	202	2768378	x	7mer-m8	345	NA	0	Mir-149	>CTGGCTC	>GAGCCAG	0.8675671219825745
Mir149	7mer-m8	PDCD11	531	860	866	860	866	27879033	x	7mer-m8	531	NA	0	Mir-149	>CTGGCTC	>GAGCCAG	0.8675671219825745
Mir149	7mer-m8	MTF1	515	131	137	131	137	25430655	x	7mer-m8	515	NA	0	Mir-149	>CTGGCTC	>GAGCCAG	0.8675671219825745
Mir149	7mer-m8	SLC1A5	519	200	206	200	206	25537039	x	7mer-m8	519	NA	0	Mir-149	>CTGGCTC	>GAGCCAG	0.8675671219825745
Mir149	7mer-m8	PCYT2	425	433	439	433	439	14288659	x	7mer-m8	425	NA	0	Mir-149	>CTGGCTC	>GAGCCAG	0.8675671219825745
Mir149	7mer-m8	ALKBH4	404	281	287	281	287	10978764	x	7mer-m8	404	NA	0	Mir-149	>CTGGCTC	>GAGCCAG	0.8675671219825745
Mir149	7mer-m8	RIC8A	326	321	327	321	327	824177	x	7mer-m8	326	NA	0	Mir-149	>CTGGCTC	>GAGCCAG	0.8675671219825745
Mir149	7mer-m8	PRRT4	482	451	457	451	457	22198232	x	7mer-m8	482	NA	0	Mir-149	>CTGGCTC	>GAGCCAG	0.8675671219825745
Mir149	7mer-m8	PFDN1	522	257	263	257	263	26001313	x	7mer-m8	522	NA	0	Mir-149	>CTGGCTC	>GAGCCAG	0.8675671219825745
Mir149	7mer-m8	PLA2G2E	553	157	163	157	163	30700633	x	7mer-m8	553	NA	0	Mir-149	>CTGGCTC	>GAGCCAG	0.8675671219825745
Mir149	7mer-m8	TRPV5	530	391	397	391	397	27338326	x	7mer-m8	530	NA	0	Mir-149	>CTGGCTC	>GAGCCAG	0.8675671219825745
Mir149	7mer-m8	RBM14	519	460	466	460	466	25498451	x	7mer-m8	519	NA	0	Mir-149	>CTGGCTC	>GAGCCAG	0.8675671219825745
Mir149	7mer-m8	ARHGEF11	513	508	514	508	514	24623765	x	7mer-m8	513	NA	0	Mir-149	>CTGGCTC	>GAGCCAG	0.8675671219825745
Mir149	7mer-m8	FAM89B	519	166	172	166	172	25500164	x	7mer-m8	519	NA	0	Mir-149	>CTGGCTC	>GAGCCAG	0.8675671219825745
Mir149	7mer-m8	MYD88	350	255	261	255	261	4272696	x	7mer-m8	350	NA	0	Mir-149	>CTGGCTC	>GAGCCAG	0.8675671219825745
Mir149	7mer-m8	TRIM28	530	145	151	145	151	27509577	x	7mer-m8	530	NA	0	Mir-149	>CTGGCTC	>GAGCCAG	0.8675671219825745
Mir149	7mer-m8	BRD3OS	447	370	376	370	376	19385923	x	7mer-m8	447	NA	0	Mir-149	>CTGGCTC	>GAGCCAG	0.8675671219825745
Mir149	7mer-m8	PRR29	345	458	464	458	464	3118245	x	7mer-m8	345	NA	0	Mir-149	>CTGGCTC	>GAGCCAG	0.8675671219825745
Mir149	7mer-m8	GRIPAP1	362	230	236	230	236	6682563	x	7mer-m8	362	NA	0	Mir-149	>CTGGCTC	>GAGCCAG	0.8675671219825745
Mir149	7mer-m8	RFTN1	359	719	725	719	725	6212511	x	7mer-m8	359	NA	0	Mir-149	>CTGGCTC	>GAGCCAG	0.8675671219825745
Mir149	7mer-m8	CLPTM1L	442	32	38	32	38	18609077	x	7mer-m8	442	NA	0	Mir-149	>CTGGCTC	>GAGCCAG	0.8675671219825745
Mir149	7mer-m8	COL5A3	514	580	586	580	586	24838821	x	7mer-m8	514	NA	0	Mir-149	>CTGGCTC	>GAGCCAG	0.8675671219825745
Mir149	7mer-m8	ENTPD8	538	121	127	121	127	29579265	x	7mer-m8	538	NA	0	Mir-149	>CTGGCTC	>GAGCCAG	0.8675671219825745
Mir149	7mer-m8	SDHAF2	482	362	368	362	368	22455554	x	7mer-m8	482	NA	0	Mir-149	>CTGGCTC	>GAGCCAG	0.8675671219825745
Mir149	7mer-m8	GLP2R	442	24	30	24	30	18635366	x	7mer-m8	442	NA	0	Mir-149	>CTGGCTC	>GAGCCAG	0.8675671219825745
Mir149	7mer-m8	RNF207	398	172	178	172	178	10094649	x	7mer-m8	398	NA	0	Mir-149	>CTGGCTC	>GAGCCAG	0.8675671219825745
Mir149	7mer-m8	RPRM	346	745	751	745	751	3358209	x	7mer-m8	346	NA	0	Mir-149	>CTGGCTC	>GAGCCAG	0.8675671219825745
Mir149	7mer-m8	NFKBIE	425	165	171	165	171	14065428	x	7mer-m8	425	NA	0	Mir-149	>CTGGCTC	>GAGCCAG	0.8675671219825745
Mir149	7mer-m8	RARA	485	200	206	200	206	22905235	x	7mer-m8	485	NA	0	Mir-149	>CTGGCTC	>GAGCCAG	0.8675671219825745
Mir149	7mer-m8	TMEM94	525	761	767	761	767	26984626	x	7mer-m8	525	NA	0	Mir-149	>CTGGCTC	>GAGCCAG	0.8675671219825745
Mir149	7mer-m8	TMEM182	333	550	556	550	556	2506332	x	7mer-m8	333	NA	0	Mir-149	>CTGGCTC	>GAGCCAG	0.8675671219825745
Mir149	7mer-m8	CLUAP1	550	189	195	189	195	30210235	x	7mer-m8	550	NA	0	Mir-149	>CTGGCTC	>GAGCCAG	0.8675671219825745
Mir149	7mer-m8	PIGR	525	421	427	421	427	27034340	x	7mer-m8	525	NA	0	Mir-149	>CTGGCTC	>GAGCCAG	0.8675671219825745
Mir149	7mer-m8	TEX264	404	180	186	180	186	11177842	x	7mer-m8	404	NA	0	Mir-149	>CTGGCTC	>GAGCCAG	0.8675671219825745
Mir149	7mer-m8	RAB3A	425	51	57	51	57	14021883	x	7mer-m8	425	NA	0	Mir-149	>CTGGCTC	>GAGCCAG	0.8675671219825745
Mir149	7mer-m8	ASTN2	358	287	293	287	293	5722154	x	7mer-m8	358	NA	0	Mir-149	>CTGGCTC	>GAGCCAG	0.8675671219825745
Mir149	7mer-m8	FGF17	485	254	260	254	260	22674705	x	7mer-m8	485	NA	0	Mir-149	>CTGGCTC	>GAGCCAG	0.8675671219825745
Mir149	7mer-m8	VLDLR	447	66	72	66	72	19400077	x	7mer-m8	447	NA	0	Mir-149	>CTGGCTC	>GAGCCAG	0.8675671219825745
Mir149	7mer-m8	POLL	462	403	409	403	409	19981823	x	7mer-m8	462	NA	0	Mir-149	>CTGGCTC	>GAGCCAG	0.8675671219825745
Mir149	7mer-m8	ZNF580	474	227	233	227	233	22020579	x	7mer-m8	474	NA	0	Mir-149	>CTGGCTC	>GAGCCAG	0.8675671219825745
Mir149	7mer-m8	EBPL	385	38	44	38	44	8756310	x	7mer-m8	385	NA	0	Mir-149	>CTGGCTC	>GAGCCAG	0.8675671219825745
Mir149	7mer-m8	DMRTB1	326	430	436	430	436	792339	x	7mer-m8	326	NA	0	Mir-149	>CTGGCTC	>GAGCCAG	0.8675671219825745
Mir149	7mer-m8	FEZ1	510	92	98	92	98	24184500	x	7mer-m8	510	NA	0	Mir-149	>CTGGCTC	>GAGCCAG	0.8675671219825745
Mir149	7mer-m8	ADAT3	407	337	343	337	343	11353169	x	7mer-m8	407	NA	0	Mir-149	>CTGGCTC	>GAGCCAG	0.8675671219825745
Mir149	7mer-m8	ZNF584	420	49	55	49	55	13435219	x	7mer-m8	420	NA	0	Mir-149	>CTGGCTC	>GAGCCAG	0.8675671219825745
Mir149	7mer-m8	USP10	515	411	417	411	417	25407915	x	7mer-m8	515	NA	0	Mir-149	>CTGGCTC	>GAGCCAG	0.8675671219825745
Mir149	7mer-m8	PHKA1	351	406	412	406	412	4840798	x	7mer-m8	351	NA	0	Mir-149	>CTGGCTC	>GAGCCAG	0.8675671219825745
Mir149	7mer-m8	ZXDC	322	439	445	439	445	360064	x	7mer-m8	322	NA	0	Mir-149	>CTGGCTC	>GAGCCAG	0.8675671219825745
Mir149	7mer-m8	TMEM86A	425	50	56	50	56	14127306	x	7mer-m8	425	NA	0	Mir-149	>CTGGCTC	>GAGCCAG	0.8675671219825745
Mir149	7mer-m8	KLK6	385	481	487	481	487	9031284	x	7mer-m8	385	NA	0	Mir-149	>CTGGCTC	>GAGCCAG	0.8675671219825745
Mir149	7mer-m8	PDCD11	351	159	165	159	165	4742237	x	7mer-m8	351	NA	0	Mir-149	>CTGGCTC	>GAGCCAG	0.8675671219825745
Mir149	7mer-m8	EML6	462	561	567	561	567	20102824	x	7mer-m8	462	NA	0	Mir-149	>CTGGCTC	>GAGCCAG	0.8675671219825745
Mir149	7mer-m8	AURKB	345	54	60	54	60	3100600	x	7mer-m8	345	NA	0	Mir-149	>CTGGCTC	>GAGCCAG	0.8675671219825745
Mir149	7mer-m8	IRAK2	420	710	716	710	716	13338090	x	7mer-m8	420	NA	0	Mir-149	>CTGGCTC	>GAGCCAG	0.8675671219825745
Mir149	7mer-m8	KCNJ4	515	245	251	245	251	25302845	x	7mer-m8	515	NA	0	Mir-149	>CTGGCTC	>GAGCCAG	0.8675671219825745
Mir149	7mer-m8	VWA3B	553	423	429	423	429	30571866	x	7mer-m8	553	NA	0	Mir-149	>CTGGCTC	>GAGCCAG	0.8675671219825745
Mir149	7mer-m8	ADM	357	512	518	512	518	5597879	x	7mer-m8	357	NA	0	Mir-149	>CTGGCTC	>GAGCCAG	0.8675671219825745
Mir149	7mer-m8	SMIM5	331	149	155	149	155	2284058	x	7mer-m8	331	NA	0	Mir-149	>CTGGCTC	>GAGCCAG	0.8675671219825745
Mir149	7mer-m8	COG5	350	526	532	526	532	4212564	x	7mer-m8	350	NA	0	Mir-149	>CTGGCTC	>GAGCCAG	0.8675671219825745
Mir149	7mer-m8	CBLN1	326	827	833	827	833	892170	x	7mer-m8	326	NA	0	Mir-149	>CTGGCTC	>GAGCCAG	0.8675671219825745
Mir149	7mer-m8	HSH2D	509	95	101	95	101	23470824	x	7mer-m8	509	NA	0	Mir-149	>CTGGCTC	>GAGCCAG	0.8675671219825745
Mir149	7mer-m8	FBXO38	515	571	577	571	577	25342988	x	7mer-m8	515	NA	0	Mir-149	>CTGGCTC	>GAGCCAG	0.8675671219825745
Mir149	7mer-m8	MAP3K11	513	65	71	65	71	24351654	x	7mer-m8	513	NA	0	Mir-149	>CTGGCTC	>GAGCCAG	0.8675671219825745
Mir149	7mer-m8	GRAP	486	427	433	427	433	23023413	x	7mer-m8	486	NA	0	Mir-149	>CTGGCTC	>GAGCCAG	0.8675671219825745
Mir149	7mer-m8	PRR33	447	659	665	659	665	19122895	x	7mer-m8	447	NA	0	Mir-149	>CTGGCTC	>GAGCCAG	0.8675671219825745
Mir149	7mer-m8	A1BG	404	90	96	90	96	10974863	x	7mer-m8	404	NA	0	Mir-149	>CTGGCTC	>GAGCCAG	0.8675671219825745
Mir149	7mer-m8	NRDE2	482	508	514	508	514	22261847	x	7mer-m8	482	NA	0	Mir-149	>CTGGCTC	>GAGCCAG	0.8675671219825745
Mir149	7mer-m8	ENO2	351	191	197	191	197	4663806	x	7mer-m8	351	NA	0	Mir-149	>CTGGCTC	>GAGCCAG	0.8675671219825745
Mir149	7mer-m8	PI4KB	322	180	186	180	186	43345	x	7mer-m8	322	NA	0	Mir-149	>CTGGCTC	>GAGCCAG	0.8675671219825745
Mir149	7mer-m8	QRICH1	537	214	220	214	220	29354799	x	7mer-m8	537	NA	0	Mir-149	>CTGGCTC	>GAGCCAG	0.8675671219825745
Mir149	7mer-m8	MADD	394	287	293	287	293	9496501	x	7mer-m8	394	NA	0	Mir-149	>CTGGCTC	>GAGCCAG	0.8675671219825745
Mir149	7mer-m8	GPR89A	404	271	277	271	277	11107287	x	7mer-m8	404	NA	0	Mir-149	>CTGGCTC	>GAGCCAG	0.8675671219825745
Mir149	7mer-m8	C11H2ORF50	322	545	551	545	551	202198	x	7mer-m8	322	NA	0	Mir-149	>CTGGCTC	>GAGCCAG	0.8675671219825745
Mir149	7mer-m8	GADD45GIP1	366	439	445	439	445	7188216	x	7mer-m8	366	NA	0	Mir-149	>CTGGCTC	>GAGCCAG	0.8675671219825745
Mir149	7mer-m8	SLC25A47	519	528	534	528	534	25721024	x	7mer-m8	519	NA	0	Mir-149	>CTGGCTC	>GAGCCAG	0.8675671219825745
Mir149	7mer-m8	MRTFA	322	256	262	256	262	81257	x	7mer-m8	322	NA	0	Mir-149	>CTGGCTC	>GAGCCAG	0.8675671219825745
Mir149	7mer-m8	TNFAIP8L3	404	505	511	505	511	10987964	x	7mer-m8	404	NA	0	Mir-149	>CTGGCTC	>GAGCCAG	0.8675671219825745
Mir149	7mer-m8	CRYAA	474	406	412	406	412	21779820	x	7mer-m8	474	NA	0	Mir-149	>CTGGCTC	>GAGCCAG	0.8675671219825745
Mir149	7mer-m8	LGALS9	533	333	339	333	339	28516397	x	7mer-m8	533	NA	0	Mir-149	>CTGGCTC	>GAGCCAG	0.8675671219825745
Mir149	7mer-m8	GDPD5	485	774	780	774	780	22776909	x	7mer-m8	485	NA	0	Mir-149	>CTGGCTC	>GAGCCAG	0.8675671219825745
Mir149	7mer-m8	CLEC4G	326	321	327	321	327	958226	x	7mer-m8	326	NA	0	Mir-149	>CTGGCTC	>GAGCCAG	0.8675671219825745
Mir149	7mer-m8	CKAP2L	446	338	344	338	344	18818214	x	7mer-m8	446	NA	0	Mir-149	>CTGGCTC	>GAGCCAG	0.8675671219825745
Mir149	7mer-m8	PIAS4	474	106	112	106	112	21749317	x	7mer-m8	474	NA	0	Mir-149	>CTGGCTC	>GAGCCAG	0.8675671219825745
Mir149	7mer-m8	XYLT2	407	425	431	425	431	11571994	x	7mer-m8	407	NA	0	Mir-149	>CTGGCTC	>GAGCCAG	0.8675671219825745
Mir149	7mer-m8	ARVCF	350	137	143	137	143	4309826	x	7mer-m8	350	NA	0	Mir-149	>CTGGCTC	>GAGCCAG	0.8675671219825745
Mir149	7mer-m8	TAPBPL	407	578	584	578	584	11383812	x	7mer-m8	407	NA	0	Mir-149	>CTGGCTC	>GAGCCAG	0.8675671219825745
Mir149	7mer-m8	COA4	548	142	148	142	148	29954499	x	7mer-m8	548	NA	0	Mir-149	>CTGGCTC	>GAGCCAG	0.8675671219825745
Mir149	7mer-m8	SLC25A28	359	254	260	254	260	6256260	x	7mer-m8	359	NA	0	Mir-149	>CTGGCTC	>GAGCCAG	0.8675671219825745
Mir149	7mer-m8	C1H4ORF50	462	328	334	328	334	19877878	x	7mer-m8	462	NA	0	Mir-149	>CTGGCTC	>GAGCCAG	0.8675671219825745
Mir149	7mer-m8	TCF7	326	87	93	87	93	1044613	x	7mer-m8	326	NA	0	Mir-149	>CTGGCTC	>GAGCCAG	0.8675671219825745
Mir149	7mer-m8	RCC1	366	575	581	575	581	6896113	x	7mer-m8	366	NA	0	Mir-149	>CTGGCTC	>GAGCCAG	0.8675671219825745
Mir149	7mer-m8	FOXF2	538	297	303	297	303	29682149	x	7mer-m8	538	NA	0	Mir-149	>CTGGCTC	>GAGCCAG	0.8675671219825745
Mir149	7mer-m8	IMPDH1	357	398	404	398	404	5267567	x	7mer-m8	357	NA	0	Mir-149	>CTGGCTC	>GAGCCAG	0.8675671219825745
Mir149	7mer-m8	DPYSL4	462	649	655	649	655	19986063	x	7mer-m8	462	NA	0	Mir-149	>CTGGCTC	>GAGCCAG	0.8675671219825745
Mir149	7mer-m8	SLC8B1	513	439	445	439	445	24580068	x	7mer-m8	513	NA	0	Mir-149	>CTGGCTC	>GAGCCAG	0.8675671219825745
Mir149	7mer-m8	CDC42EP2	358	336	342	336	342	5711922	x	7mer-m8	358	NA	0	Mir-149	>CTGGCTC	>GAGCCAG	0.8675671219825745
Mir149	7mer-m8	CIB3	442	17	23	17	23	18604832	x	7mer-m8	442	NA	0	Mir-149	>CTGGCTC	>GAGCCAG	0.8675671219825745
Mir149	7mer-m8	RBM14	537	450	456	450	456	29284709	x	7mer-m8	537	NA	0	Mir-149	>CTGGCTC	>GAGCCAG	0.8675671219825745
Mir149	7mer-m8	IDH3B	446	128	134	128	134	18995801	x	7mer-m8	446	NA	0	Mir-149	>CTGGCTC	>GAGCCAG	0.8675671219825745
Mir149	7mer-m8	TMPRSS9	531	380	386	380	386	27646040	x	7mer-m8	531	NA	0	Mir-149	>CTGGCTC	>GAGCCAG	0.8675671219825745
Mir149	7mer-m8	IRF4	394	828	834	828	834	9360204	x	7mer-m8	394	NA	0	Mir-149	>CTGGCTC	>GAGCCAG	0.8675671219825745
Mir149	7mer-m8	PLXNB1	396	23	29	23	29	9904791	x	7mer-m8	396	NA	0	Mir-149	>CTGGCTC	>GAGCCAG	0.8675671219825745
Mir149	7mer-m8	LRRC73	515	584	590	584	590	25221539	x	7mer-m8	515	NA	0	Mir-149	>CTGGCTC	>GAGCCAG	0.8675671219825745
Mir149	7mer-m8	CAMTA2	442	189	195	189	195	18638748	x	7mer-m8	442	NA	0	Mir-149	>CTGGCTC	>GAGCCAG	0.8675671219825745
Mir149	7mer-m8	ST8SIA5	485	533	539	533	539	22881939	x	7mer-m8	485	NA	0	Mir-149	>CTGGCTC	>GAGCCAG	0.8675671219825745
Mir149	7mer-m8	PYCR1	385	62	68	62	68	8883526	x	7mer-m8	385	NA	0	Mir-149	>CTGGCTC	>GAGCCAG	0.8675671219825745
Mir149	7mer-m8	SPG21	357	165	171	165	171	5243867	x	7mer-m8	357	NA	0	Mir-149	>CTGGCTC	>GAGCCAG	0.8675671219825745
Mir149	7mer-m8	ZNF580	442	216	222	216	222	18633170	x	7mer-m8	442	NA	0	Mir-149	>CTGGCTC	>GAGCCAG	0.8675671219825745
Mir149	7mer-m8	KRT13	482	79	85	79	85	22307891	x	7mer-m8	482	NA	0	Mir-149	>CTGGCTC	>GAGCCAG	0.8675671219825745
Mir149	7mer-m8	MCUB	515	203	209	203	209	25369135	x	7mer-m8	515	NA	0	Mir-149	>CTGGCTC	>GAGCCAG	0.8675671219825745
Mir149	7mer-m8	RALY	333	102	108	102	108	2512214	x	7mer-m8	333	NA	0	Mir-149	>CTGGCTC	>GAGCCAG	0.8675671219825745
Mir149	7mer-m8	C2CD3	510	569	575	569	575	24177700	x	7mer-m8	510	NA	0	Mir-149	>CTGGCTC	>GAGCCAG	0.8675671219825745
Mir149	7mer-m8	PFDN1	420	141	147	141	147	13176043	x	7mer-m8	420	NA	0	Mir-149	>CTGGCTC	>GAGCCAG	0.8675671219825745
Mir149	7mer-m8	ELF3	398	55	61	55	61	10055497	x	7mer-m8	398	NA	0	Mir-149	>CTGGCTC	>GAGCCAG	0.8675671219825745
Mir149	7mer-m8	CALHM2	485	345	351	345	351	22679475	x	7mer-m8	485	NA	0	Mir-149	>CTGGCTC	>GAGCCAG	0.8675671219825745
Mir149	7mer-m8	BRD3OS	447	482	488	482	488	19385924	x	7mer-m8	447	NA	0	Mir-149	>CTGGCTC	>GAGCCAG	0.8675671219825745
Mir149	7mer-m8	C2CD2L	509	707	713	707	713	23691206	x	7mer-m8	509	NA	0	Mir-149	>CTGGCTC	>GAGCCAG	0.8675671219825745
Mir149	7mer-m8	PLCD4	366	76	82	76	82	7005680	x	7mer-m8	366	NA	0	Mir-149	>CTGGCTC	>GAGCCAG	0.8675671219825745
Mir149	7mer-m8	CTSD	407	537	543	537	543	11486459	x	7mer-m8	407	NA	0	Mir-149	>CTGGCTC	>GAGCCAG	0.8675671219825745
Mir149	7mer-m8	DIO3	530	382	388	382	388	27171077	x	7mer-m8	530	NA	0	Mir-149	>CTGGCTC	>GAGCCAG	0.8675671219825745
Mir149	7mer-m8	CD74	419	460	466	460	466	12736444	x	7mer-m8	419	NA	0	Mir-149	>CTGGCTC	>GAGCCAG	0.8675671219825745
Mir149	7mer-m8	ZNF488	533	652	658	652	658	28474541	x	7mer-m8	533	NA	0	Mir-149	>CTGGCTC	>GAGCCAG	0.8675671219825745
Mir149	7mer-m8	TCERG1	482	49	55	49	55	22226997	x	7mer-m8	482	NA	0	Mir-149	>CTGGCTC	>GAGCCAG	0.8675671219825745
Mir149	7mer-m8	STXBP2	533	819	825	819	825	28437062	x	7mer-m8	533	NA	0	Mir-149	>CTGGCTC	>GAGCCAG	0.8675671219825745
Mir149	7mer-m8	WNT6	346	268	274	268	274	3364519	x	7mer-m8	346	NA	0	Mir-149	>CTGGCTC	>GAGCCAG	0.8675671219825745
Mir149	7mer-m8	SLC4A11	530	302	308	302	308	27462944	x	7mer-m8	530	NA	0	Mir-149	>CTGGCTC	>GAGCCAG	0.8675671219825745
Mir149	7mer-m8	GSX1	447	397	403	397	403	19406726	x	7mer-m8	447	NA	0	Mir-149	>CTGGCTC	>GAGCCAG	0.8675671219825745
Mir149	7mer-m8	D2HGDH	420	107	113	107	113	13257353	x	7mer-m8	420	NA	0	Mir-149	>CTGGCTC	>GAGCCAG	0.8675671219825745
Mir149	7mer-m8	NAGK	420	110	116	110	116	13355912	x	7mer-m8	420	NA	0	Mir-149	>CTGGCTC	>GAGCCAG	0.8675671219825745
Mir149	7mer-m8	MAPK7	331	159	165	159	165	2259042	x	7mer-m8	331	NA	0	Mir-149	>CTGGCTC	>GAGCCAG	0.8675671219825745
Mir149	7mer-m8	ATG4B	510	70	76	70	76	24008234	x	7mer-m8	510	NA	0	Mir-149	>CTGGCTC	>GAGCCAG	0.8675671219825745
Mir149	7mer-m8	PEX14	350	274	280	274	280	3980172	x	7mer-m8	350	NA	0	Mir-149	>CTGGCTC	>GAGCCAG	0.8675671219825745
Mir149	7mer-m8	FAM167B	442	83	89	83	89	18253390	x	7mer-m8	442	NA	0	Mir-149	>CTGGCTC	>GAGCCAG	0.8675671219825745
Mir149	7mer-m8	ADGRB1	537	158	164	158	164	29410047	x	7mer-m8	537	NA	0	Mir-149	>CTGGCTC	>GAGCCAG	0.8675671219825745
Mir149	7mer-m8	MPIG6B	357	99	105	99	105	5524158	x	7mer-m8	357	NA	0	Mir-149	>CTGGCTC	>GAGCCAG	0.8675671219825745
Mir149	7mer-m8	TFF3	522	96	102	96	102	26026189	x	7mer-m8	522	NA	0	Mir-149	>CTGGCTC	>GAGCCAG	0.8675671219825745
Mir149	7mer-m8	PIP4P1	357	246	252	246	252	5249615	x	7mer-m8	357	NA	0	Mir-149	>CTGGCTC	>GAGCCAG	0.8675671219825745
Mir149	7mer-m8	CSNK1G2	509	153	159	153	159	23479296	x	7mer-m8	509	NA	0	Mir-149	>CTGGCTC	>GAGCCAG	0.8675671219825745
Mir149	7mer-m8	PAQR4	532	735	741	735	741	28269906	x	7mer-m8	532	NA	0	Mir-149	>CTGGCTC	>GAGCCAG	0.8675671219825745
Mir149	7mer-m8	ANKZF1	522	20	26	20	26	26128090	x	7mer-m8	522	NA	0	Mir-149	>CTGGCTC	>GAGCCAG	0.8675671219825745
Mir149	7mer-m8	GFOD2	524	152	158	152	158	26726590	x	7mer-m8	524	NA	0	Mir-149	>CTGGCTC	>GAGCCAG	0.8675671219825745
Mir149	7mer-m8	PRCC	322	461	467	461	467	38750	x	7mer-m8	322	NA	0	Mir-149	>CTGGCTC	>GAGCCAG	0.8675671219825745
Mir149	7mer-m8	CHMP2A	346	30	36	30	36	3558853	x	7mer-m8	346	NA	0	Mir-149	>CTGGCTC	>GAGCCAG	0.8675671219825745
Mir149	7mer-m8	CDH24	442	71	77	71	77	18320704	x	7mer-m8	442	NA	0	Mir-149	>CTGGCTC	>GAGCCAG	0.8675671219825745
Mir149	7mer-m8	NPRL3	550	214	220	214	220	30206116	x	7mer-m8	550	NA	0	Mir-149	>CTGGCTC	>GAGCCAG	0.8675671219825745
Mir149	7mer-m8	APOBR	326	751	757	751	757	1088482	x	7mer-m8	326	NA	0	Mir-149	>CTGGCTC	>GAGCCAG	0.8675671219825745
Mir149	7mer-m8	BFSP2	530	92	98	92	98	27289469	x	7mer-m8	530	NA	0	Mir-149	>CTGGCTC	>GAGCCAG	0.8675671219825745
Mir149	7mer-m8	ESAM	525	206	212	206	212	26946947	x	7mer-m8	525	NA	0	Mir-149	>CTGGCTC	>GAGCCAG	0.8675671219825745
Mir149	7mer-m8	MBLAC1	346	425	431	425	431	3525336	x	7mer-m8	346	NA	0	Mir-149	>CTGGCTC	>GAGCCAG	0.8675671219825745
Mir149	7mer-m8	MMP28	407	704	710	704	710	11571226	x	7mer-m8	407	NA	0	Mir-149	>CTGGCTC	>GAGCCAG	0.8675671219825745
Mir149	7mer-m8	PHKG1	396	187	193	187	193	9981687	x	7mer-m8	396	NA	0	Mir-149	>CTGGCTC	>GAGCCAG	0.8675671219825745
Mir149	7mer-m8	SLC4A1	358	322	328	322	328	5786545	x	7mer-m8	358	NA	0	Mir-149	>CTGGCTC	>GAGCCAG	0.8675671219825745
Mir149	7mer-m8	TRIM46	474	587	593	587	593	21706595	x	7mer-m8	474	NA	0	Mir-149	>CTGGCTC	>GAGCCAG	0.8675671219825745
Mir149	7mer-m8	P4HB	358	657	663	657	663	5773610	x	7mer-m8	358	NA	0	Mir-149	>CTGGCTC	>GAGCCAG	0.8675671219825745
Mir149	7mer-m8	SLC4A2	385	19	25	19	25	8667802	x	7mer-m8	385	NA	0	Mir-149	>CTGGCTC	>GAGCCAG	0.8675671219825745
Mir149	7mer-m8	ANKZF1	531	114	120	114	120	27723060	x	7mer-m8	531	NA	0	Mir-149	>CTGGCTC	>GAGCCAG	0.8675671219825745
Mir149	7mer-m8	MPZ	357	574	580	574	580	5302412	x	7mer-m8	357	NA	0	Mir-149	>CTGGCTC	>GAGCCAG	0.8675671219825745
Mir149	7mer-m8	OTUB1	356	314	320	314	320	4896823	x	7mer-m8	356	NA	0	Mir-149	>CTGGCTC	>GAGCCAG	0.8675671219825745
Mir149	7mer-m8	CLK2	331	231	237	231	237	1912398	x	7mer-m8	331	NA	0	Mir-149	>CTGGCTC	>GAGCCAG	0.8675671219825745
Mir149	7mer-m8	BATF3	482	194	200	194	200	22329693	x	7mer-m8	482	NA	0	Mir-149	>CTGGCTC	>GAGCCAG	0.8675671219825745
Mir149	7mer-m8	ARMC7	509	822	828	822	828	23797635	x	7mer-m8	509	NA	0	Mir-149	>CTGGCTC	>GAGCCAG	0.8675671219825745
Mir149	7mer-m8	ICA1L	515	301	307	301	307	25233699	x	7mer-m8	515	NA	0	Mir-149	>CTGGCTC	>GAGCCAG	0.8675671219825745
Mir149	7mer-m8	CBX1	530	112	118	112	118	27547503	x	7mer-m8	530	NA	0	Mir-149	>CTGGCTC	>GAGCCAG	0.8675671219825745
Mir149	7mer-m8	ZNF692	322	132	138	132	138	125925	x	7mer-m8	322	NA	0	Mir-149	>CTGGCTC	>GAGCCAG	0.8675671219825745
Mir149	7mer-m8	KYAT3	486	184	190	184	190	23098997	x	7mer-m8	486	NA	0	Mir-149	>CTGGCTC	>GAGCCAG	0.8675671219825745
Mir149	7mer-m8	IL15RA	486	46	52	46	52	23051478	x	7mer-m8	486	NA	0	Mir-149	>CTGGCTC	>GAGCCAG	0.8675671219825745
Mir149	7mer-m8	RAB3A	538	183	189	183	189	29545034	x	7mer-m8	538	NA	0	Mir-149	>CTGGCTC	>GAGCCAG	0.8675671219825745
Mir149	7mer-m8	ACCS	447	399	405	399	405	19111405	x	7mer-m8	447	NA	0	Mir-149	>CTGGCTC	>GAGCCAG	0.8675671219825745
Mir149	7mer-m8	CUNH11ORF98	356	34	40	34	40	5072067	x	7mer-m8	356	NA	0	Mir-149	>CTGGCTC	>GAGCCAG	0.8675671219825745
Mir149	7mer-m8	RAPGEF3	532	38	44	38	44	28212459	x	7mer-m8	532	NA	0	Mir-149	>CTGGCTC	>GAGCCAG	0.8675671219825745
Mir149	7mer-m8	PNPLA7	524	746	752	746	752	26499443	x	7mer-m8	524	NA	0	Mir-149	>CTGGCTC	>GAGCCAG	0.8675671219825745
Mir149	7mer-m8	KLHDC7B	462	54	60	54	60	20033020	x	7mer-m8	462	NA	0	Mir-149	>CTGGCTC	>GAGCCAG	0.8675671219825745
Mir149	7mer-m8	FAM118B	446	86	92	86	92	18771435	x	7mer-m8	446	NA	0	Mir-149	>CTGGCTC	>GAGCCAG	0.8675671219825745
Mir149	7mer-m8	LMNA	331	632	638	632	638	1912897	x	7mer-m8	331	NA	0	Mir-149	>CTGGCTC	>GAGCCAG	0.8675671219825745
Mir149	7mer-m8	UTP25	446	106	112	106	112	18842789	x	7mer-m8	446	NA	0	Mir-149	>CTGGCTC	>GAGCCAG	0.8675671219825745
Mir149	7mer-m8	NOC2L	447	49	55	49	55	19337839	x	7mer-m8	447	NA	0	Mir-149	>CTGGCTC	>GAGCCAG	0.8675671219825745
Mir149	7mer-m8	CNTNAP1	548	309	315	309	315	30077094	x	7mer-m8	548	NA	0	Mir-149	>CTGGCTC	>GAGCCAG	0.8675671219825745
Mir149	7mer-m8	SHCBP1	407	238	244	238	244	11581620	x	7mer-m8	407	NA	0	Mir-149	>CTGGCTC	>GAGCCAG	0.8675671219825745
Mir149	7mer-m8	SHLD1	425	182	188	182	188	14180839	x	7mer-m8	425	NA	0	Mir-149	>CTGGCTC	>GAGCCAG	0.8675671219825745
Mir149	7mer-m8	RBM14	519	380	386	380	386	25498450	x	7mer-m8	519	NA	0	Mir-149	>CTGGCTC	>GAGCCAG	0.8675671219825745
Mir149	7mer-m8	MRPL52	359	213	219	213	219	6183217	x	7mer-m8	359	NA	0	Mir-149	>CTGGCTC	>GAGCCAG	0.8675671219825745
Mir149	7mer-m8	ARHGEF1	474	81	87	81	87	22029064	x	7mer-m8	474	NA	0	Mir-149	>CTGGCTC	>GAGCCAG	0.8675671219825745
Mir149	7mer-m8	ZNF688	537	90	96	90	96	29171573	x	7mer-m8	537	NA	0	Mir-149	>CTGGCTC	>GAGCCAG	0.8675671219825745
Mir149	7mer-m8	ASH2L	442	213	219	213	219	18515801	x	7mer-m8	442	NA	0	Mir-149	>CTGGCTC	>GAGCCAG	0.8675671219825745
Mir149	7mer-m8	CRCP	510	735	741	735	741	24284225	x	7mer-m8	510	NA	0	Mir-149	>CTGGCTC	>GAGCCAG	0.8675671219825745
Mir149	7mer-m8	KCNC4	350	805	811	805	811	4048904	x	7mer-m8	350	NA	0	Mir-149	>CTGGCTC	>GAGCCAG	0.8675671219825745
Mir149	7mer-m8	CD74	425	459	465	459	465	14015839	x	7mer-m8	425	NA	0	Mir-149	>CTGGCTC	>GAGCCAG	0.8675671219825745
Mir149	7mer-m8	RND1	362	156	162	156	162	6504306	x	7mer-m8	362	NA	0	Mir-149	>CTGGCTC	>GAGCCAG	0.8675671219825745
Mir149	7mer-m8	SLC9A5	346	817	823	817	823	3578655	x	7mer-m8	346	NA	0	Mir-149	>CTGGCTC	>GAGCCAG	0.8675671219825745
Mir149	7mer-m8	KRTDAP	553	34	40	34	40	30891017	x	7mer-m8	553	NA	0	Mir-149	>CTGGCTC	>GAGCCAG	0.8675671219825745
Mir149	7mer-m8	PRMT6	357	220	226	220	226	5420160	x	7mer-m8	357	NA	0	Mir-149	>CTGGCTC	>GAGCCAG	0.8675671219825745
Mir149	7mer-m8	RPL7	447	28	34	28	34	19171490	x	7mer-m8	447	NA	0	Mir-149	>CTGGCTC	>GAGCCAG	0.8675671219825745
Mir149	7mer-m8	EDDM3B	553	282	288	282	288	30783537	x	7mer-m8	553	NA	0	Mir-149	>CTGGCTC	>GAGCCAG	0.8675671219825745
Mir149	7mer-m8	ARL2	530	133	139	133	139	27355006	x	7mer-m8	530	NA	0	Mir-149	>CTGGCTC	>GAGCCAG	0.8675671219825745
Mir149	7mer-m8	MMP2	442	87	93	87	93	18617812	x	7mer-m8	442	NA	0	Mir-149	>CTGGCTC	>GAGCCAG	0.8675671219825745
Mir149	7mer-m8	MATK	398	64	70	64	70	10180008	x	7mer-m8	398	NA	0	Mir-149	>CTGGCTC	>GAGCCAG	0.8675671219825745
Mir149	7mer-m8	ANKRD11	447	482	488	482	488	19452691	x	7mer-m8	447	NA	0	Mir-149	>CTGGCTC	>GAGCCAG	0.8675671219825745
Mir149	7mer-m8	TMEM63A	333	35	41	35	41	2559996	x	7mer-m8	333	NA	0	Mir-149	>CTGGCTC	>GAGCCAG	0.8675671219825745
Mir149	7mer-m8	MICU1	440	71	77	71	77	18139601	x	7mer-m8	440	NA	0	Mir-149	>CTGGCTC	>GAGCCAG	0.8675671219825745
Mir149	7mer-m8	RAB3A	519	445	451	445	451	25626371	x	7mer-m8	519	NA	0	Mir-149	>CTGGCTC	>GAGCCAG	0.8675671219825745
Mir149	7mer-m8	ZNF385D	394	116	122	116	122	9708059	x	7mer-m8	394	NA	0	Mir-149	>CTGGCTC	>GAGCCAG	0.8675671219825745
Mir149	7mer-m8	TANGO6	358	323	329	323	329	5840605	x	7mer-m8	358	NA	0	Mir-149	>CTGGCTC	>GAGCCAG	0.8675671219825745
Mir149	7mer-m8	ARL2	513	125	131	125	131	24352323	x	7mer-m8	513	NA	0	Mir-149	>CTGGCTC	>GAGCCAG	0.8675671219825745
Mir149	7mer-m8	TMEM259	419	247	253	247	253	12751660	x	7mer-m8	419	NA	0	Mir-149	>CTGGCTC	>GAGCCAG	0.8675671219825745
Mir149	7mer-m8	BUB3	515	552	558	552	558	25147850	x	7mer-m8	515	NA	0	Mir-149	>CTGGCTC	>GAGCCAG	0.8675671219825745
Mir149	7mer-m8	SLC17A9	350	123	129	123	129	4290617	x	7mer-m8	350	NA	0	Mir-149	>CTGGCTC	>GAGCCAG	0.8675671219825745
Mir149	7mer-m8	FOXE3	522	254	260	254	260	25957130	x	7mer-m8	522	NA	0	Mir-149	>CTGGCTC	>GAGCCAG	0.8675671219825745
Mir149	7mer-m8	FAM3A	396	465	471	465	471	10044095	x	7mer-m8	396	NA	0	Mir-149	>CTGGCTC	>GAGCCAG	0.8675671219825745
Mir149	7mer-m8	BNIP3	510	744	750	744	750	24061429	x	7mer-m8	510	NA	0	Mir-149	>CTGGCTC	>GAGCCAG	0.8675671219825745
Mir149	7mer-m8	TRMU	515	99	105	99	105	25305851	x	7mer-m8	515	NA	0	Mir-149	>CTGGCTC	>GAGCCAG	0.8675671219825745
Mir149	7mer-m8	KCNH3	509	210	216	210	216	23644657	x	7mer-m8	509	NA	0	Mir-149	>CTGGCTC	>GAGCCAG	0.8675671219825745
Mir149	7mer-m8	DIABLO	519	496	502	496	502	25554682	x	7mer-m8	519	NA	0	Mir-149	>CTGGCTC	>GAGCCAG	0.8675671219825745
Mir149	7mer-m8	METTL27	522	229	235	229	235	26314589	x	7mer-m8	522	NA	0	Mir-149	>CTGGCTC	>GAGCCAG	0.8675671219825745
Mir149	7mer-m8	STOML1	531	321	327	321	327	27638801	x	7mer-m8	531	NA	0	Mir-149	>CTGGCTC	>GAGCCAG	0.8675671219825745
Mir149	7mer-m8	SLC9A5	531	816	822	816	822	27947078	x	7mer-m8	531	NA	0	Mir-149	>CTGGCTC	>GAGCCAG	0.8675671219825745
Mir149	7mer-m8	PEX14	537	567	573	567	573	29166255	x	7mer-m8	537	NA	0	Mir-149	>CTGGCTC	>GAGCCAG	0.8675671219825745
Mir149	7mer-m8	IRF7	366	139	145	139	145	6749176	x	7mer-m8	366	NA	0	Mir-149	>CTGGCTC	>GAGCCAG	0.8675671219825745
Mir149	7mer-m8	TMEM44	331	313	319	313	319	1997054	x	7mer-m8	331	NA	0	Mir-149	>CTGGCTC	>GAGCCAG	0.8675671219825745
Mir149	7mer-m8	TMEM201	525	100	106	100	106	26861599	x	7mer-m8	525	NA	0	Mir-149	>CTGGCTC	>GAGCCAG	0.8675671219825745
Mir149	7mer-m8	MAT2B	326	242	248	242	248	1050607	x	7mer-m8	326	NA	0	Mir-149	>CTGGCTC	>GAGCCAG	0.8675671219825745
Mir149	7mer-m8	ADORA2A	407	50	56	50	56	11624498	x	7mer-m8	407	NA	0	Mir-149	>CTGGCTC	>GAGCCAG	0.8675671219825745
Mir149	7mer-m8	FOSL2	357	352	358	352	358	5305934	x	7mer-m8	357	NA	0	Mir-149	>CTGGCTC	>GAGCCAG	0.8675671219825745
Mir149	7mer-m8	ENSA	419	191	197	191	197	12777172	x	7mer-m8	419	NA	0	Mir-149	>CTGGCTC	>GAGCCAG	0.8675671219825745
Mir149	7mer-m8	ISX	357	460	466	460	466	5433785	x	7mer-m8	357	NA	0	Mir-149	>CTGGCTC	>GAGCCAG	0.8675671219825745
Mir149	7mer-m8	CSTPP1	474	349	355	349	355	21837845	x	7mer-m8	474	NA	0	Mir-149	>CTGGCTC	>GAGCCAG	0.8675671219825745
Mir149	7mer-m8	C18H17ORF100	550	268	274	268	274	30470282	x	7mer-m8	550	NA	0	Mir-149	>CTGGCTC	>GAGCCAG	0.8675671219825745
Mir149	7mer-m8	RARA	425	214	220	214	220	14285099	x	7mer-m8	425	NA	0	Mir-149	>CTGGCTC	>GAGCCAG	0.8675671219825745
Mir149	7mer-m8	PITX1	525	822	828	822	828	27054436	x	7mer-m8	525	NA	0	Mir-149	>CTGGCTC	>GAGCCAG	0.8675671219825745
Mir149	7mer-m8	WHRN	525	184	190	184	190	26845219	x	7mer-m8	525	NA	0	Mir-149	>CTGGCTC	>GAGCCAG	0.8675671219825745
Mir149	7mer-m8	RCN2	442	631	637	631	637	18331438	x	7mer-m8	442	NA	0	Mir-149	>CTGGCTC	>GAGCCAG	0.8675671219825745
Mir149	7mer-m8	RGS14	485	133	139	133	139	22699141	x	7mer-m8	485	NA	0	Mir-149	>CTGGCTC	>GAGCCAG	0.8675671219825745
Mir149	7mer-m8	GGH	548	141	147	141	147	30063122	x	7mer-m8	548	NA	0	Mir-149	>CTGGCTC	>GAGCCAG	0.8675671219825745
Mir149	7mer-m8	ACTL6A	447	246	252	246	252	19155211	x	7mer-m8	447	NA	0	Mir-149	>CTGGCTC	>GAGCCAG	0.8675671219825745
Mir149	7mer-m8	ACTL10	333	166	172	166	172	2512053	x	7mer-m8	333	NA	0	Mir-149	>CTGGCTC	>GAGCCAG	0.8675671219825745
Mir149	7mer-m8	PEX14	486	274	280	274	280	23067888	x	7mer-m8	486	NA	0	Mir-149	>CTGGCTC	>GAGCCAG	0.8675671219825745
Mir149	7mer-m8	CRELD2	519	129	135	129	135	25832542	x	7mer-m8	519	NA	0	Mir-149	>CTGGCTC	>GAGCCAG	0.8675671219825745
Mir149	7mer-m8	ENY2	462	330	336	330	336	20181480	x	7mer-m8	462	NA	0	Mir-149	>CTGGCTC	>GAGCCAG	0.8675671219825745
Mir149	7mer-m8	ADISSP	385	202	208	202	208	8895258	x	7mer-m8	385	NA	0	Mir-149	>CTGGCTC	>GAGCCAG	0.8675671219825745
Mir149	7mer-m8	C10H6ORF136	474	78	84	78	84	21856681	x	7mer-m8	474	NA	0	Mir-149	>CTGGCTC	>GAGCCAG	0.8675671219825745
Mir149	7mer-m8	BCAS3	394	73	79	73	79	9636482	x	7mer-m8	394	NA	0	Mir-149	>CTGGCTC	>GAGCCAG	0.8675671219825745
Mir149	7mer-m8	ASB6	482	114	120	114	120	22145217	x	7mer-m8	482	NA	0	Mir-149	>CTGGCTC	>GAGCCAG	0.8675671219825745
Mir149	7mer-m8	FAM43B	553	822	828	822	828	30700331	x	7mer-m8	553	NA	0	Mir-149	>CTGGCTC	>GAGCCAG	0.8675671219825745
Mir149	7mer-m8	BSG	519	424	430	424	430	25641618	x	7mer-m8	519	NA	0	Mir-149	>CTGGCTC	>GAGCCAG	0.8675671219825745
Mir149	7mer-m8	DCAF13	420	16	22	16	22	13423479	x	7mer-m8	420	NA	0	Mir-149	>CTGGCTC	>GAGCCAG	0.8675671219825745
Mir149	7mer-m8	PIK3R2	407	641	647	641	647	11345757	x	7mer-m8	407	NA	0	Mir-149	>CTGGCTC	>GAGCCAG	0.8675671219825745
Mir149	7mer-m8	TIMD4	359	117	123	117	123	6300694	x	7mer-m8	359	NA	0	Mir-149	>CTGGCTC	>GAGCCAG	0.8675671219825745
Mir149	7mer-m8	ARHGDIB	537	103	109	103	109	29111156	x	7mer-m8	537	NA	0	Mir-149	>CTGGCTC	>GAGCCAG	0.8675671219825745
Mir149	7mer-m8	KCNJ4	462	601	607	601	607	20036819	x	7mer-m8	462	NA	0	Mir-149	>CTGGCTC	>GAGCCAG	0.8675671219825745
Mir149	7mer-m8	GGT6	358	179	185	179	185	5792084	x	7mer-m8	358	NA	0	Mir-149	>CTGGCTC	>GAGCCAG	0.8675671219825745
Mir149	7mer-m8	LKAAEAR1	356	137	143	137	143	5237997	x	7mer-m8	356	NA	0	Mir-149	>CTGGCTC	>GAGCCAG	0.8675671219825745
Mir149	7mer-m8	DOHH	356	391	397	391	397	5183802	x	7mer-m8	356	NA	0	Mir-149	>CTGGCTC	>GAGCCAG	0.8675671219825745
Mir149	7mer-m8	AHNAK2	474	273	279	273	279	21645674	x	7mer-m8	474	NA	0	Mir-149	>CTGGCTC	>GAGCCAG	0.8675671219825745
Mir149	7mer-m8	PKDCC	398	614	620	614	620	10296983	x	7mer-m8	398	NA	0	Mir-149	>CTGGCTC	>GAGCCAG	0.8675671219825745
Mir149	7mer-m8	LIMS2	519	574	580	574	580	25916109	x	7mer-m8	519	NA	0	Mir-149	>CTGGCTC	>GAGCCAG	0.8675671219825745
Mir149	7mer-m8	CDC25C	362	175	181	175	181	6552134	x	7mer-m8	362	NA	0	Mir-149	>CTGGCTC	>GAGCCAG	0.8675671219825745
Mir149	7mer-m8	TCERG1	519	49	55	49	55	25647382	x	7mer-m8	519	NA	0	Mir-149	>CTGGCTC	>GAGCCAG	0.8675671219825745
Mir149	7mer-m8	FAM3A	519	420	426	420	426	25922864	x	7mer-m8	519	NA	0	Mir-149	>CTGGCTC	>GAGCCAG	0.8675671219825745
Mir149	7mer-m8	OLFML3	398	256	262	256	262	10074760	x	7mer-m8	398	NA	0	Mir-149	>CTGGCTC	>GAGCCAG	0.8675671219825745
Mir149	7mer-m8	DIPK2B	446	952	958	952	958	19066593	x	7mer-m8	446	NA	0	Mir-149	>CTGGCTC	>GAGCCAG	0.8675671219825745
Mir149	7mer-m8	EXOSC6	537	217	223	217	223	29371726	x	7mer-m8	537	NA	0	Mir-149	>CTGGCTC	>GAGCCAG	0.8675671219825745
Mir149	7mer-m8	ZNF19	522	458	464	458	464	26270807	x	7mer-m8	522	NA	0	Mir-149	>CTGGCTC	>GAGCCAG	0.8675671219825745
Mir149	7mer-m8	ILDR2	345	74	80	74	80	3082127	x	7mer-m8	345	NA	0	Mir-149	>CTGGCTC	>GAGCCAG	0.8675671219825745
Mir149	7mer-m8	PI4K2A	366	482	488	482	488	6765067	x	7mer-m8	366	NA	0	Mir-149	>CTGGCTC	>GAGCCAG	0.8675671219825745
Mir149	7mer-m8	B4GALT7	345	392	398	392	398	2804390	x	7mer-m8	345	NA	0	Mir-149	>CTGGCTC	>GAGCCAG	0.8675671219825745
Mir149	7mer-m8	LPAR2	356	306	312	306	312	5189373	x	7mer-m8	356	NA	0	Mir-149	>CTGGCTC	>GAGCCAG	0.8675671219825745
Mir149	7mer-m8	WDR46	509	43	49	43	49	23588167	x	7mer-m8	509	NA	0	Mir-149	>CTGGCTC	>GAGCCAG	0.8675671219825745
Mir149	7mer-m8	DNAJC7	357	161	167	161	167	5409055	x	7mer-m8	357	NA	0	Mir-149	>CTGGCTC	>GAGCCAG	0.8675671219825745
Mir149	7mer-m8	MAPK3	366	417	423	417	423	6743137	x	7mer-m8	366	NA	0	Mir-149	>CTGGCTC	>GAGCCAG	0.8675671219825745
Mir149	7mer-m8	TACR2	514	436	442	436	442	25009706	x	7mer-m8	514	NA	0	Mir-149	>CTGGCTC	>GAGCCAG	0.8675671219825745
Mir149	7mer-m8	CRACDL	537	137	143	137	143	29320193	x	7mer-m8	537	NA	0	Mir-149	>CTGGCTC	>GAGCCAG	0.8675671219825745
Mir149	7mer-m8	EXOC3	530	173	179	173	179	27240863	x	7mer-m8	530	NA	0	Mir-149	>CTGGCTC	>GAGCCAG	0.8675671219825745
Mir149	7mer-m8	SLC35F3	538	180	186	180	186	29751613	x	7mer-m8	538	NA	0	Mir-149	>CTGGCTC	>GAGCCAG	0.8675671219825745
Mir149	7mer-m8	SYT2	446	240	246	240	246	18840403	x	7mer-m8	446	NA	0	Mir-149	>CTGGCTC	>GAGCCAG	0.8675671219825745
Mir149	7mer-m8	SLC2A4	404	21	27	21	27	11140310	x	7mer-m8	404	NA	0	Mir-149	>CTGGCTC	>GAGCCAG	0.8675671219825745
Mir149	7mer-m8	SPTAN1	514	81	87	81	87	24768284	x	7mer-m8	514	NA	0	Mir-149	>CTGGCTC	>GAGCCAG	0.8675671219825745
Mir149	7mer-m8	ASB16	485	543	549	543	549	22902977	x	7mer-m8	485	NA	0	Mir-149	>CTGGCTC	>GAGCCAG	0.8675671219825745
Mir149	7mer-m8	MUC21	346	40	46	40	46	3437856	x	7mer-m8	346	NA	0	Mir-149	>CTGGCTC	>GAGCCAG	0.8675671219825745
Mir149	7mer-m8	CCNB3	346	111	117	111	117	3622575	x	7mer-m8	346	NA	0	Mir-149	>CTGGCTC	>GAGCCAG	0.8675671219825745
Mir149	7mer-m8	CFAP161	366	306	312	306	312	6732843	x	7mer-m8	366	NA	0	Mir-149	>CTGGCTC	>GAGCCAG	0.8675671219825745
Mir149	7mer-m8	ACOT11	333	122	128	122	128	2404648	x	7mer-m8	333	NA	0	Mir-149	>CTGGCTC	>GAGCCAG	0.8675671219825745
Mir149	7mer-m8	SPEG	509	608	614	608	614	23507031	x	7mer-m8	509	NA	0	Mir-149	>CTGGCTC	>GAGCCAG	0.8675671219825745
Mir149	7mer-m8	UBE2L6	538	261	267	261	267	29617612	x	7mer-m8	538	NA	0	Mir-149	>CTGGCTC	>GAGCCAG	0.8675671219825745
Mir149	7mer-m8	LRSAM1	420	145	151	145	151	13236843	x	7mer-m8	420	NA	0	Mir-149	>CTGGCTC	>GAGCCAG	0.8675671219825745
Mir149	7mer-m8	PRPF19	514	145	151	145	151	24702689	x	7mer-m8	514	NA	0	Mir-149	>CTGGCTC	>GAGCCAG	0.8675671219825745
Mir149	7mer-m8	DLD	522	366	372	366	372	26147547	x	7mer-m8	522	NA	0	Mir-149	>CTGGCTC	>GAGCCAG	0.8675671219825745
Mir149	7mer-m8	HEATR6	553	217	223	217	223	30866464	x	7mer-m8	553	NA	0	Mir-149	>CTGGCTC	>GAGCCAG	0.8675671219825745
Mir149	7mer-m8	MAPT	419	121	127	121	127	13054410	x	7mer-m8	419	NA	0	Mir-149	>CTGGCTC	>GAGCCAG	0.8675671219825745
Mir149	7mer-m8	KBTBD4	366	238	244	238	244	6816687	x	7mer-m8	366	NA	0	Mir-149	>CTGGCTC	>GAGCCAG	0.8675671219825745
Mir149	7mer-m8	SPAAR	485	155	161	155	161	22845957	x	7mer-m8	485	NA	0	Mir-149	>CTGGCTC	>GAGCCAG	0.8675671219825745
Mir149	7mer-m8	PLCXD2	446	474	480	474	480	18740212	x	7mer-m8	446	NA	0	Mir-149	>CTGGCTC	>GAGCCAG	0.8675671219825745
Mir149	7mer-m8	IL21R	446	35	41	35	41	19010876	x	7mer-m8	446	NA	0	Mir-149	>CTGGCTC	>GAGCCAG	0.8675671219825745
Mir149	7mer-m8	PSMG3	537	33	39	33	39	29220308	x	7mer-m8	537	NA	0	Mir-149	>CTGGCTC	>GAGCCAG	0.8675671219825745
Mir149	7mer-m8	TRMT10B	531	95	101	95	101	27709026	x	7mer-m8	531	NA	0	Mir-149	>CTGGCTC	>GAGCCAG	0.8675671219825745
Mir149	7mer-m8	TRIM15	326	276	282	276	282	679288	x	7mer-m8	326	NA	0	Mir-149	>CTGGCTC	>GAGCCAG	0.8675671219825745
Mir149	7mer-m8	SLC5A8	462	327	333	327	333	20040968	x	7mer-m8	462	NA	0	Mir-149	>CTGGCTC	>GAGCCAG	0.8675671219825745
Mir149	7mer-m8	FDXACB1	333	113	119	113	119	2579179	x	7mer-m8	333	NA	0	Mir-149	>CTGGCTC	>GAGCCAG	0.8675671219825745
Mir149	7mer-m8	TLN2	420	350	356	350	356	13143193	x	7mer-m8	420	NA	0	Mir-149	>CTGGCTC	>GAGCCAG	0.8675671219825745
Mir149	7mer-m8	SLC38A1	446	353	359	353	359	19036239	x	7mer-m8	446	NA	0	Mir-149	>CTGGCTC	>GAGCCAG	0.8675671219825745
Mir149	7mer-m8	TRRAP	462	205	211	205	211	20221599	x	7mer-m8	462	NA	0	Mir-149	>CTGGCTC	>GAGCCAG	0.8675671219825745
Mir149	7mer-m8	HMOX1	331	391	397	391	397	2097387	x	7mer-m8	331	NA	0	Mir-149	>CTGGCTC	>GAGCCAG	0.8675671219825745
Mir149	7mer-m8	IFITM5	485	256	262	256	262	22759091	x	7mer-m8	485	NA	0	Mir-149	>CTGGCTC	>GAGCCAG	0.8675671219825745
Mir149	7mer-m8	DOP1B	524	76	82	76	82	26477422	x	7mer-m8	524	NA	0	Mir-149	>CTGGCTC	>GAGCCAG	0.8675671219825745
Mir149	7mer-m8	MSI1	550	34	40	34	40	30417159	x	7mer-m8	550	NA	0	Mir-149	>CTGGCTC	>GAGCCAG	0.8675671219825745
Mir149	7mer-m8	PLA2G6	531	378	384	378	384	27809986	x	7mer-m8	531	NA	0	Mir-149	>CTGGCTC	>GAGCCAG	0.8675671219825745
Mir149	7mer-m8	PMM1	346	207	213	207	213	3430955	x	7mer-m8	346	NA	0	Mir-149	>CTGGCTC	>GAGCCAG	0.8675671219825745
Mir149	7mer-m8	RIPOR1	537	301	307	301	307	29373570	x	7mer-m8	537	NA	0	Mir-149	>CTGGCTC	>GAGCCAG	0.8675671219825745
Mir149	7mer-m8	ZNF329	482	932	938	932	938	22374339	x	7mer-m8	482	NA	0	Mir-149	>CTGGCTC	>GAGCCAG	0.8675671219825745
Mir149	7mer-m8	SLC6A14	350	297	303	297	303	4394434	x	7mer-m8	350	NA	0	Mir-149	>CTGGCTC	>GAGCCAG	0.8675671219825745
Mir149	7mer-m8	ZDHHC16	346	99	105	99	105	3534131	x	7mer-m8	346	NA	0	Mir-149	>CTGGCTC	>GAGCCAG	0.8675671219825745
Mir149	7mer-m8	CCDC69	531	111	117	111	117	27661599	x	7mer-m8	531	NA	0	Mir-149	>CTGGCTC	>GAGCCAG	0.8675671219825745
Mir149	7mer-m8	LRRC73	350	26	32	26	32	4150976	x	7mer-m8	350	NA	0	Mir-149	>CTGGCTC	>GAGCCAG	0.8675671219825745
Mir149	7mer-m8	ANKRD22	531	551	557	551	557	27883202	x	7mer-m8	531	NA	0	Mir-149	>CTGGCTC	>GAGCCAG	0.8675671219825745
Mir149	7mer-m8	LYVE1	442	465	471	465	471	18484375	x	7mer-m8	442	NA	0	Mir-149	>CTGGCTC	>GAGCCAG	0.8675671219825745
Mir149	7mer-m8	CACNA1D	331	964	970	964	970	2120622	x	7mer-m8	331	NA	0	Mir-149	>CTGGCTC	>GAGCCAG	0.8675671219825745
Mir149	7mer-m8	ATP5F1D	538	434	440	434	440	29554338	x	7mer-m8	538	NA	0	Mir-149	>CTGGCTC	>GAGCCAG	0.8675671219825745
Mir149	7mer-m8	DDX39A	522	340	346	340	346	26301164	x	7mer-m8	522	NA	0	Mir-149	>CTGGCTC	>GAGCCAG	0.8675671219825745
Mir149	7mer-m8	RLF	486	207	213	207	213	23181082	x	7mer-m8	486	NA	0	Mir-149	>CTGGCTC	>GAGCCAG	0.8675671219825745
Mir149	7mer-m8	PDE11A	419	43	49	43	49	12812924	x	7mer-m8	419	NA	0	Mir-149	>CTGGCTC	>GAGCCAG	0.8675671219825745
Mir149	7mer-m8	TCN2	537	424	430	424	430	29437645	x	7mer-m8	537	NA	0	Mir-149	>CTGGCTC	>GAGCCAG	0.8675671219825745
Mir149	7mer-m8	CCDC17	482	249	255	249	255	22068262	x	7mer-m8	482	NA	0	Mir-149	>CTGGCTC	>GAGCCAG	0.8675671219825745
Mir149	7mer-m8	THAP8	425	326	332	326	332	14254394	x	7mer-m8	425	NA	0	Mir-149	>CTGGCTC	>GAGCCAG	0.8675671219825745
Mir149	7mer-m8	CTSD	333	410	416	410	416	2603478	x	7mer-m8	333	NA	0	Mir-149	>CTGGCTC	>GAGCCAG	0.8675671219825745
Mir149	7mer-m8	SMIM34	509	154	160	154	160	23443136	x	7mer-m8	509	NA	0	Mir-149	>CTGGCTC	>GAGCCAG	0.8675671219825745
Mir149	7mer-m8	HGS	396	404	410	404	410	10006235	x	7mer-m8	396	NA	0	Mir-149	>CTGGCTC	>GAGCCAG	0.8675671219825745
Mir149	7mer-m8	SLC41A3	404	178	184	178	184	10910899	x	7mer-m8	404	NA	0	Mir-149	>CTGGCTC	>GAGCCAG	0.8675671219825745
Mir149	7mer-m8	BRAT1	553	413	419	413	419	30914057	x	7mer-m8	553	NA	0	Mir-149	>CTGGCTC	>GAGCCAG	0.8675671219825745
Mir149	7mer-m8	NFKBIE	351	121	127	121	127	4626382	x	7mer-m8	351	NA	0	Mir-149	>CTGGCTC	>GAGCCAG	0.8675671219825745
Mir149	7mer-m8	MAPKAP1	509	276	282	276	282	23755024	x	7mer-m8	509	NA	0	Mir-149	>CTGGCTC	>GAGCCAG	0.8675671219825745
Mir149	7mer-m8	SLITRK1	394	147	153	147	153	9594972	x	7mer-m8	394	NA	0	Mir-149	>CTGGCTC	>GAGCCAG	0.8675671219825745
Mir149	7mer-m8	NELFB	462	50	56	50	56	20032563	x	7mer-m8	462	NA	0	Mir-149	>CTGGCTC	>GAGCCAG	0.8675671219825745
Mir149	7mer-m8	PAMR1	537	102	108	102	108	29282277	x	7mer-m8	537	NA	0	Mir-149	>CTGGCTC	>GAGCCAG	0.8675671219825745
Mir149	7mer-m8	RILP	322	125	131	125	131	318080	x	7mer-m8	322	NA	0	Mir-149	>CTGGCTC	>GAGCCAG	0.8675671219825745
Mir149	7mer-m8	VIPAS39	446	200	206	200	206	19025874	x	7mer-m8	446	NA	0	Mir-149	>CTGGCTC	>GAGCCAG	0.8675671219825745
Mir149	7mer-m8	ZNF74	462	443	449	443	449	20262397	x	7mer-m8	462	NA	0	Mir-149	>CTGGCTC	>GAGCCAG	0.8675671219825745
Mir149	7mer-m8	FAM83E	442	512	518	512	518	18629115	x	7mer-m8	442	NA	0	Mir-149	>CTGGCTC	>GAGCCAG	0.8675671219825745
Mir149	7mer-m8	CHRNB1	350	15	21	15	21	4013357	x	7mer-m8	350	NA	0	Mir-149	>CTGGCTC	>GAGCCAG	0.8675671219825745
Mir149	7mer-m8	SSC4D	398	502	508	502	508	10356387	x	7mer-m8	398	NA	0	Mir-149	>CTGGCTC	>GAGCCAG	0.8675671219825745
Mir149	7mer-m8	RIPOR3	537	448	454	448	454	29255024	x	7mer-m8	537	NA	0	Mir-149	>CTGGCTC	>GAGCCAG	0.8675671219825745
Mir149	7mer-m8	KRT79	345	51	57	51	57	2890410	x	7mer-m8	345	NA	0	Mir-149	>CTGGCTC	>GAGCCAG	0.8675671219825745
Mir149	7mer-m8	SUCLG1	525	53	59	53	59	26824006	x	7mer-m8	525	NA	0	Mir-149	>CTGGCTC	>GAGCCAG	0.8675671219825745
Mir149	7mer-m8	KIAA2013	514	568	574	568	574	24736422	x	7mer-m8	514	NA	0	Mir-149	>CTGGCTC	>GAGCCAG	0.8675671219825745
Mir149	7mer-m8	OGDH	513	843	849	843	849	24332375	x	7mer-m8	513	NA	0	Mir-149	>CTGGCTC	>GAGCCAG	0.8675671219825745
Mir149	7mer-m8	STAR	510	248	254	248	254	24014280	x	7mer-m8	510	NA	0	Mir-149	>CTGGCTC	>GAGCCAG	0.8675671219825745
Mir149	7mer-m8	GMDS	394	239	245	239	245	9360561	x	7mer-m8	394	NA	0	Mir-149	>CTGGCTC	>GAGCCAG	0.8675671219825745
Mir149	7mer-m8	TRIM3	537	394	400	394	400	29275847	x	7mer-m8	537	NA	0	Mir-149	>CTGGCTC	>GAGCCAG	0.8675671219825745
Mir149	7mer-m8	RASSF1	522	271	277	271	277	26307354	x	7mer-m8	522	NA	0	Mir-149	>CTGGCTC	>GAGCCAG	0.8675671219825745
Mir149	7mer-m8	TMEM259	346	248	254	248	254	3300827	x	7mer-m8	346	NA	0	Mir-149	>CTGGCTC	>GAGCCAG	0.8675671219825745
Mir149	7mer-m8	USP39	425	87	93	87	93	14208924	x	7mer-m8	425	NA	0	Mir-149	>CTGGCTC	>GAGCCAG	0.8675671219825745
Mir149	7mer-m8	ARPC1A	358	75	81	75	81	5874687	x	7mer-m8	358	NA	0	Mir-149	>CTGGCTC	>GAGCCAG	0.8675671219825745
Mir149	7mer-m8	C6H15ORF39	446	494	500	494	500	18787220	x	7mer-m8	446	NA	0	Mir-149	>CTGGCTC	>GAGCCAG	0.8675671219825745
Mir149	7mer-m8	RAB43	362	218	224	218	224	6362835	x	7mer-m8	362	NA	0	Mir-149	>CTGGCTC	>GAGCCAG	0.8675671219825745
Mir149	7mer-m8	SIRT4	515	142	148	142	148	25333320	x	7mer-m8	515	NA	0	Mir-149	>CTGGCTC	>GAGCCAG	0.8675671219825745
Mir149	7mer-m8	MAPK8IP1	362	410	416	410	416	6463054	x	7mer-m8	362	NA	0	Mir-149	>CTGGCTC	>GAGCCAG	0.8675671219825745
Mir149	7mer-m8	FAM166C	345	43	49	43	49	2924635	x	7mer-m8	345	NA	0	Mir-149	>CTGGCTC	>GAGCCAG	0.8675671219825745
Mir149	7mer-m8	UBXN10	366	481	487	481	487	6900142	x	7mer-m8	366	NA	0	Mir-149	>CTGGCTC	>GAGCCAG	0.8675671219825745
Mir149	7mer-m8	RNF121	442	149	155	149	155	18486139	x	7mer-m8	442	NA	0	Mir-149	>CTGGCTC	>GAGCCAG	0.8675671219825745
Mir149	7mer-m8	OSBPL7	550	793	799	793	799	30461260	x	7mer-m8	550	NA	0	Mir-149	>CTGGCTC	>GAGCCAG	0.8675671219825745
Mir149	7mer-m8	TRPC7	326	561	567	561	567	1045256	x	7mer-m8	326	NA	0	Mir-149	>CTGGCTC	>GAGCCAG	0.8675671219825745
Mir149	7mer-m8	ASPHD2	533	18	24	18	24	28448541	x	7mer-m8	533	NA	0	Mir-149	>CTGGCTC	>GAGCCAG	0.8675671219825745
Mir149	7mer-m8	TIGD3	513	56	62	56	62	24351964	x	7mer-m8	513	NA	0	Mir-149	>CTGGCTC	>GAGCCAG	0.8675671219825745
Mir149	7mer-m8	HM13	366	315	321	315	321	6830539	x	7mer-m8	366	NA	0	Mir-149	>CTGGCTC	>GAGCCAG	0.8675671219825745
Mir149	7mer-m8	SCNN1A	446	517	523	517	523	19034099	x	7mer-m8	446	NA	0	Mir-149	>CTGGCTC	>GAGCCAG	0.8675671219825745
Mir149	7mer-m8	IGFLR1	425	49	55	49	55	14253819	x	7mer-m8	425	NA	0	Mir-149	>CTGGCTC	>GAGCCAG	0.8675671219825745
Mir149	7mer-m8	MMP2	442	793	799	793	799	18617811	x	7mer-m8	442	NA	0	Mir-149	>CTGGCTC	>GAGCCAG	0.8675671219825745
Mir149	7mer-m8	CUL4A	326	91	97	91	97	700292	x	7mer-m8	326	NA	0	Mir-149	>CTGGCTC	>GAGCCAG	0.8675671219825745
Mir149	7mer-m8	RBFA	482	484	490	484	490	22475581	x	7mer-m8	482	NA	0	Mir-149	>CTGGCTC	>GAGCCAG	0.8675671219825745
Mir149	7mer-m8	OTUB1	356	843	849	843	849	4896825	x	7mer-m8	356	NA	0	Mir-149	>CTGGCTC	>GAGCCAG	0.8675671219825745
Mir149	7mer-m8	LAMP1	440	570	576	570	576	18206060	x	7mer-m8	440	NA	0	Mir-149	>CTGGCTC	>GAGCCAG	0.8675671219825745
Mir149	7mer-m8	ENHO	531	255	261	255	261	27713515	x	7mer-m8	531	NA	0	Mir-149	>CTGGCTC	>GAGCCAG	0.8675671219825745
Mir149	7mer-m8	GAK	420	143	149	143	149	13222439	x	7mer-m8	420	NA	0	Mir-149	>CTGGCTC	>GAGCCAG	0.8675671219825745
Mir149	7mer-m8	SLC7A4	486	83	89	83	89	23364110	x	7mer-m8	486	NA	0	Mir-149	>CTGGCTC	>GAGCCAG	0.8675671219825745
Mir149	7mer-m8	PCNX2	519	95	101	95	101	25737719	x	7mer-m8	519	NA	0	Mir-149	>CTGGCTC	>GAGCCAG	0.8675671219825745
Mir149	7mer-m8	SLC38A3	447	157	163	157	163	19140613	x	7mer-m8	447	NA	0	Mir-149	>CTGGCTC	>GAGCCAG	0.8675671219825745
Mir149	7mer-m8	KIF2C	509	213	219	213	219	23546017	x	7mer-m8	509	NA	0	Mir-149	>CTGGCTC	>GAGCCAG	0.8675671219825745
Mir149	7mer-m8	CTSH	533	41	47	41	47	28462287	x	7mer-m8	533	NA	0	Mir-149	>CTGGCTC	>GAGCCAG	0.8675671219825745
Mir149	7mer-m8	CACFD1	519	429	435	429	435	25672083	x	7mer-m8	519	NA	0	Mir-149	>CTGGCTC	>GAGCCAG	0.8675671219825745
Mir149	7mer-m8	LRRC56	404	304	310	304	310	11028445	x	7mer-m8	404	NA	0	Mir-149	>CTGGCTC	>GAGCCAG	0.8675671219825745
Mir149	7mer-m8	CORO1B	509	147	153	147	153	23711965	x	7mer-m8	509	NA	0	Mir-149	>CTGGCTC	>GAGCCAG	0.8675671219825745
Mir149	7mer-m8	CENPX	442	167	173	167	173	18655360	x	7mer-m8	442	NA	0	Mir-149	>CTGGCTC	>GAGCCAG	0.8675671219825745
Mir149	7mer-m8	PCYT2	331	433	439	433	439	2280770	x	7mer-m8	331	NA	0	Mir-149	>CTGGCTC	>GAGCCAG	0.8675671219825745
Mir149	7mer-m8	UROS	510	260	266	260	266	24061053	x	7mer-m8	510	NA	0	Mir-149	>CTGGCTC	>GAGCCAG	0.8675671219825745
Mir149	7mer-m8	DUOX1	537	86	92	86	92	29077937	x	7mer-m8	537	NA	0	Mir-149	>CTGGCTC	>GAGCCAG	0.8675671219825745
Mir149	7mer-m8	PRSS36	322	242	248	242	248	398115	x	7mer-m8	322	NA	0	Mir-149	>CTGGCTC	>GAGCCAG	0.8675671219825745
Mir149	7mer-m8	ACSS2	404	86	92	86	92	10915348	x	7mer-m8	404	NA	0	Mir-149	>CTGGCTC	>GAGCCAG	0.8675671219825745
Mir149	7mer-m8	AARS2	425	534	540	534	540	14065346	x	7mer-m8	425	NA	0	Mir-149	>CTGGCTC	>GAGCCAG	0.8675671219825745
Mir149	7mer-m8	PRADC1	462	209	215	209	215	20100527	x	7mer-m8	462	NA	0	Mir-149	>CTGGCTC	>GAGCCAG	0.8675671219825745
Mir149	7mer-m8	KRT2	519	166	172	166	172	25511625	x	7mer-m8	519	NA	0	Mir-149	>CTGGCTC	>GAGCCAG	0.8675671219825745
Mir149	7mer-m8	SLC35B2	519	485	491	485	491	25602600	x	7mer-m8	519	NA	0	Mir-149	>CTGGCTC	>GAGCCAG	0.8675671219825745
Mir149	7mer-m8	PABPN1L	525	27	33	27	33	27130245	x	7mer-m8	525	NA	0	Mir-149	>CTGGCTC	>GAGCCAG	0.8675671219825745
Mir149	7mer-m8	SERTAD1	359	89	95	89	95	6077669	x	7mer-m8	359	NA	0	Mir-149	>CTGGCTC	>GAGCCAG	0.8675671219825745
Mir149	7mer-m8	PDSS2	420	320	326	320	326	13347369	x	7mer-m8	420	NA	0	Mir-149	>CTGGCTC	>GAGCCAG	0.8675671219825745
Mir149	7mer-m8	TMEM80	532	188	194	188	194	28148397	x	7mer-m8	532	NA	0	Mir-149	>CTGGCTC	>GAGCCAG	0.8675671219825745
Mir149	7mer-m8	ZNF502	446	23	29	23	29	18982350	x	7mer-m8	446	NA	0	Mir-149	>CTGGCTC	>GAGCCAG	0.8675671219825745
Mir149	7mer-m8	C22H3ORF22	440	16	22	16	22	18201300	x	7mer-m8	440	NA	0	Mir-149	>CTGGCTC	>GAGCCAG	0.8675671219825745
Mir149	7mer-m8	TRRAP	385	205	211	205	211	8950452	x	7mer-m8	385	NA	0	Mir-149	>CTGGCTC	>GAGCCAG	0.8675671219825745
Mir149	7mer-m8	BBS4	550	222	228	222	228	30348764	x	7mer-m8	550	NA	0	Mir-149	>CTGGCTC	>GAGCCAG	0.8675671219825745
Mir149	7mer-m8	SMARCAL1	425	524	530	524	530	13924142	x	7mer-m8	425	NA	0	Mir-149	>CTGGCTC	>GAGCCAG	0.8675671219825745
Mir149	7mer-m8	RFTN1	362	722	728	722	728	6352935	x	7mer-m8	362	NA	0	Mir-149	>CTGGCTC	>GAGCCAG	0.8675671219825745
Mir149	7mer-m8	SDHAF2	350	395	401	395	401	4227805	x	7mer-m8	350	NA	0	Mir-149	>CTGGCTC	>GAGCCAG	0.8675671219825745
Mir149	7mer-m8	PTGDS	350	26	32	26	32	4108970	x	7mer-m8	350	NA	0	Mir-149	>CTGGCTC	>GAGCCAG	0.8675671219825745
Mir149	7mer-m8	PCIF1	446	357	363	357	363	18989934	x	7mer-m8	446	NA	0	Mir-149	>CTGGCTC	>GAGCCAG	0.8675671219825745
Mir149	7mer-m8	XRRA1	357	134	140	134	140	5600514	x	7mer-m8	357	NA	0	Mir-149	>CTGGCTC	>GAGCCAG	0.8675671219825745
Mir149	7mer-m8	CACFD1	519	223	229	223	229	25672081	x	7mer-m8	519	NA	0	Mir-149	>CTGGCTC	>GAGCCAG	0.8675671219825745
Mir149	7mer-m8	MPZ	538	613	619	613	619	29469612	x	7mer-m8	538	NA	0	Mir-149	>CTGGCTC	>GAGCCAG	0.8675671219825745
Mir149	7mer-m8	NGEF	385	155	161	155	161	9053389	x	7mer-m8	385	NA	0	Mir-149	>CTGGCTC	>GAGCCAG	0.8675671219825745
Mir149	7mer-m8	ENHO	366	262	268	262	268	6877633	x	7mer-m8	366	NA	0	Mir-149	>CTGGCTC	>GAGCCAG	0.8675671219825745
Mir149	7mer-m8	IFFO1	486	365	371	365	371	23338274	x	7mer-m8	486	NA	0	Mir-149	>CTGGCTC	>GAGCCAG	0.8675671219825745
Mir149	7mer-m8	NUSAP1	425	385	391	385	391	13943545	x	7mer-m8	425	NA	0	Mir-149	>CTGGCTC	>GAGCCAG	0.8675671219825745
Mir149	7mer-m8	MIDEAS	515	286	292	286	292	25089506	x	7mer-m8	515	NA	0	Mir-149	>CTGGCTC	>GAGCCAG	0.8675671219825745
Mir149	7mer-m8	SORBS3	440	423	429	423	429	18178777	x	7mer-m8	440	NA	0	Mir-149	>CTGGCTC	>GAGCCAG	0.8675671219825745
Mir149	7mer-m8	FBXL12	322	199	205	199	205	136513	x	7mer-m8	322	NA	0	Mir-149	>CTGGCTC	>GAGCCAG	0.8675671219825745
Mir149	7mer-m8	XKR8	462	265	271	265	271	20090610	x	7mer-m8	462	NA	0	Mir-149	>CTGGCTC	>GAGCCAG	0.8675671219825745
Mir149	7mer-m8	FOXM1	357	910	916	910	916	5449966	x	7mer-m8	357	NA	0	Mir-149	>CTGGCTC	>GAGCCAG	0.8675671219825745
Mir149	7mer-m8	SELENOO	333	52	58	52	58	2519691	x	7mer-m8	333	NA	0	Mir-149	>CTGGCTC	>GAGCCAG	0.8675671219825745
Mir149	7mer-m8	TFAP4	538	366	372	366	372	29726605	x	7mer-m8	538	NA	0	Mir-149	>CTGGCTC	>GAGCCAG	0.8675671219825745
Mir149	7mer-m8	HPN	385	257	263	257	263	9021022	x	7mer-m8	385	NA	0	Mir-149	>CTGGCTC	>GAGCCAG	0.8675671219825745
Mir149	7mer-m8	NME8	440	192	198	192	198	18041690	x	7mer-m8	440	NA	0	Mir-149	>CTGGCTC	>GAGCCAG	0.8675671219825745
Mir149	7mer-m8	SPEF1	440	92	98	92	98	18212617	x	7mer-m8	440	NA	0	Mir-149	>CTGGCTC	>GAGCCAG	0.8675671219825745
Mir149	7mer-m8	GTF3C1	358	495	501	495	501	5882507	x	7mer-m8	358	NA	0	Mir-149	>CTGGCTC	>GAGCCAG	0.8675671219825745
Mir149	7mer-m8	TMPRSS4	404	371	377	371	377	11007043	x	7mer-m8	404	NA	0	Mir-149	>CTGGCTC	>GAGCCAG	0.8675671219825745
Mir149	7mer-m8	DNAAF2	533	248	254	248	254	28581119	x	7mer-m8	533	NA	0	Mir-149	>CTGGCTC	>GAGCCAG	0.8675671219825745
Mir149	7mer-m8	COL9A1	524	63	69	63	69	26609669	x	7mer-m8	524	NA	0	Mir-149	>CTGGCTC	>GAGCCAG	0.8675671219825745
Mir149	7mer-m8	CLTCL1	509	231	237	231	237	23734241	x	7mer-m8	509	NA	0	Mir-149	>CTGGCTC	>GAGCCAG	0.8675671219825745
Mir149	7mer-m8	MRNIP	553	439	445	439	445	30656406	x	7mer-m8	553	NA	0	Mir-149	>CTGGCTC	>GAGCCAG	0.8675671219825745
Mir149	7mer-m8	SMIM33	359	564	570	564	570	6303438	x	7mer-m8	359	NA	0	Mir-149	>CTGGCTC	>GAGCCAG	0.8675671219825745
Mir149	7mer-m8	GABBR2	407	123	129	123	129	11506279	x	7mer-m8	407	NA	0	Mir-149	>CTGGCTC	>GAGCCAG	0.8675671219825745
Mir149	7mer-m8	UBAP1L	333	321	327	321	327	2462194	x	7mer-m8	333	NA	0	Mir-149	>CTGGCTC	>GAGCCAG	0.8675671219825745
Mir149	7mer-m8	P2RY2	357	605	611	605	611	5600112	x	7mer-m8	357	NA	0	Mir-149	>CTGGCTC	>GAGCCAG	0.8675671219825745
Mir149	7mer-m8	FRMD1	346	260	266	260	266	3458803	x	7mer-m8	346	NA	0	Mir-149	>CTGGCTC	>GAGCCAG	0.8675671219825745
Mir149	7mer-m8	KLHL35	356	19	25	19	25	4884047	x	7mer-m8	356	NA	0	Mir-149	>CTGGCTC	>GAGCCAG	0.8675671219825745
Mir149	7mer-m8	PLCH2	398	88	94	88	94	10095324	x	7mer-m8	398	NA	0	Mir-149	>CTGGCTC	>GAGCCAG	0.8675671219825745
Mir149	7mer-m8	GADD45G	366	433	439	433	439	7160788	x	7mer-m8	366	NA	0	Mir-149	>CTGGCTC	>GAGCCAG	0.8675671219825745
Mir149	7mer-m8	MRPS27	515	405	411	405	411	25444782	x	7mer-m8	515	NA	0	Mir-149	>CTGGCTC	>GAGCCAG	0.8675671219825745
Mir149	7mer-m8	MPI	345	368	374	368	374	2849459	x	7mer-m8	345	NA	0	Mir-149	>CTGGCTC	>GAGCCAG	0.8675671219825745
Mir149	7mer-m8	OIT3	362	853	859	853	859	6571724	x	7mer-m8	362	NA	0	Mir-149	>CTGGCTC	>GAGCCAG	0.8675671219825745
Mir149	7mer-m8	CUNH3ORF62	357	51	57	51	57	5289040	x	7mer-m8	357	NA	0	Mir-149	>CTGGCTC	>GAGCCAG	0.8675671219825745
Mir149	7mer-m8	ST7	362	491	497	491	497	6446159	x	7mer-m8	362	NA	0	Mir-149	>CTGGCTC	>GAGCCAG	0.8675671219825745
Mir149	7mer-m8	HMOX1	530	379	385	379	385	27401798	x	7mer-m8	530	NA	0	Mir-149	>CTGGCTC	>GAGCCAG	0.8675671219825745
Mir149	7mer-m8	SMUG1	425	229	235	229	235	14152335	x	7mer-m8	425	NA	0	Mir-149	>CTGGCTC	>GAGCCAG	0.8675671219825745
Mir149	7mer-m8	KLHDC3	407	576	582	576	582	11426078	x	7mer-m8	407	NA	0	Mir-149	>CTGGCTC	>GAGCCAG	0.8675671219825745
Mir149	7mer-m8	SCLY	396	240	246	240	246	9875043	x	7mer-m8	396	NA	0	Mir-149	>CTGGCTC	>GAGCCAG	0.8675671219825745
Mir149	7mer-m8	CRYAA	524	407	413	407	413	26478622	x	7mer-m8	524	NA	0	Mir-149	>CTGGCTC	>GAGCCAG	0.8675671219825745
Mir149	7mer-m8	LMNB2	548	66	72	66	72	29903499	x	7mer-m8	548	NA	0	Mir-149	>CTGGCTC	>GAGCCAG	0.8675671219825745
Mir149	7mer-m8	PI4K2A	366	320	326	320	326	6765066	x	7mer-m8	366	NA	0	Mir-149	>CTGGCTC	>GAGCCAG	0.8675671219825745
Mir149	7mer-m8	SLC8B1	513	565	571	565	571	24580069	x	7mer-m8	513	NA	0	Mir-149	>CTGGCTC	>GAGCCAG	0.8675671219825745
Mir149	7mer-m8	KANK1	538	156	162	156	162	29589243	x	7mer-m8	538	NA	0	Mir-149	>CTGGCTC	>GAGCCAG	0.8675671219825745
Mir149	7mer-m8	HIRA	366	428	434	428	434	7071170	x	7mer-m8	366	NA	0	Mir-149	>CTGGCTC	>GAGCCAG	0.8675671219825745
Mir149	7mer-m8	SSNA1	398	235	241	235	241	10235260	x	7mer-m8	398	NA	0	Mir-149	>CTGGCTC	>GAGCCAG	0.8675671219825745
Mir149	7mer-m8	RARA	524	216	222	216	222	26714641	x	7mer-m8	524	NA	0	Mir-149	>CTGGCTC	>GAGCCAG	0.8675671219825745
Mir149	7mer-m8	FAM83G	407	216	222	216	222	11556837	x	7mer-m8	407	NA	0	Mir-149	>CTGGCTC	>GAGCCAG	0.8675671219825745
Mir149	7mer-m8	SLC35B2	486	529	535	529	535	23088500	x	7mer-m8	486	NA	0	Mir-149	>CTGGCTC	>GAGCCAG	0.8675671219825745
Mir149	7mer-m8	CR2	351	240	246	240	246	4404520	x	7mer-m8	351	NA	0	Mir-149	>CTGGCTC	>GAGCCAG	0.8675671219825745
Mir149	7mer-m8	MORF4L2	515	273	279	273	279	25473230	x	7mer-m8	515	NA	0	Mir-149	>CTGGCTC	>GAGCCAG	0.8675671219825745
Mir149	7mer-m8	CASTOR1	396	331	337	331	337	9962836	x	7mer-m8	396	NA	0	Mir-149	>CTGGCTC	>GAGCCAG	0.8675671219825745
Mir149	7mer-m8	SNCG	385	20	26	20	26	8714485	x	7mer-m8	385	NA	0	Mir-149	>CTGGCTC	>GAGCCAG	0.8675671219825745
Mir149	7mer-m8	GALNS	524	132	138	132	138	26721942	x	7mer-m8	524	NA	0	Mir-149	>CTGGCTC	>GAGCCAG	0.8675671219825745
Mir149	7mer-m8	CRYM	538	102	108	102	108	29725030	x	7mer-m8	538	NA	0	Mir-149	>CTGGCTC	>GAGCCAG	0.8675671219825745
Mir149	7mer-m8	APLP1	486	301	307	301	307	22996229	x	7mer-m8	486	NA	0	Mir-149	>CTGGCTC	>GAGCCAG	0.8675671219825745
Mir149	7mer-m8	CLVS2	515	302	308	302	308	25348753	x	7mer-m8	515	NA	0	Mir-149	>CTGGCTC	>GAGCCAG	0.8675671219825745
Mir149	7mer-m8	HSPBP1	522	78	84	78	84	26290010	x	7mer-m8	522	NA	0	Mir-149	>CTGGCTC	>GAGCCAG	0.8675671219825745
Mir149	7mer-m8	COL18A1	550	53	59	53	59	30364747	x	7mer-m8	550	NA	0	Mir-149	>CTGGCTC	>GAGCCAG	0.8675671219825745
Mir149	7mer-m8	CLPTM1	462	130	136	130	136	20005926	x	7mer-m8	462	NA	0	Mir-149	>CTGGCTC	>GAGCCAG	0.8675671219825745
Mir149	7mer-m8	MFSD2B	359	32	38	32	38	6286770	x	7mer-m8	359	NA	0	Mir-149	>CTGGCTC	>GAGCCAG	0.8675671219825745
Mir149	7mer-m8	SLAMF8	350	454	460	454	460	4382736	x	7mer-m8	350	NA	0	Mir-149	>CTGGCTC	>GAGCCAG	0.8675671219825745
Mir149	7mer-m8	MYCBPAP	440	32	38	32	38	18157726	x	7mer-m8	440	NA	0	Mir-149	>CTGGCTC	>GAGCCAG	0.8675671219825745
Mir149	7mer-m8	MARVELD3	359	538	544	538	544	6067510	x	7mer-m8	359	NA	0	Mir-149	>CTGGCTC	>GAGCCAG	0.8675671219825745
Mir149	7mer-m8	ENSA	346	670	676	670	676	3218716	x	7mer-m8	346	NA	0	Mir-149	>CTGGCTC	>GAGCCAG	0.8675671219825745
Mir149	7mer-m8	ADGRB2	362	77	83	77	83	6392926	x	7mer-m8	362	NA	0	Mir-149	>CTGGCTC	>GAGCCAG	0.8675671219825745
Mir149	7mer-m8	PEF1	550	464	470	464	470	30268686	x	7mer-m8	550	NA	0	Mir-149	>CTGGCTC	>GAGCCAG	0.8675671219825745
Mir149	7mer-m8	SEMA4G	357	145	151	145	151	5330164	x	7mer-m8	357	NA	0	Mir-149	>CTGGCTC	>GAGCCAG	0.8675671219825745
Mir149	7mer-m8	THAP3	550	80	86	80	86	30329139	x	7mer-m8	550	NA	0	Mir-149	>CTGGCTC	>GAGCCAG	0.8675671219825745
Mir149	7mer-m8	ZYX	530	460	466	460	466	27338211	x	7mer-m8	530	NA	0	Mir-149	>CTGGCTC	>GAGCCAG	0.8675671219825745
Mir149	7mer-m8	LAS1L	485	76	82	76	82	22964084	x	7mer-m8	485	NA	0	Mir-149	>CTGGCTC	>GAGCCAG	0.8675671219825745
Mir149	7mer-m8	BCO1	513	228	234	228	234	24642534	x	7mer-m8	513	NA	0	Mir-149	>CTGGCTC	>GAGCCAG	0.8675671219825745
Mir149	7mer-m8	EIF2AK3	510	430	436	430	436	24322201	x	7mer-m8	510	NA	0	Mir-149	>CTGGCTC	>GAGCCAG	0.8675671219825745
Mir149	7mer-m8	FLYWCH1	345	239	245	239	245	3158872	x	7mer-m8	345	NA	0	Mir-149	>CTGGCTC	>GAGCCAG	0.8675671219825745
Mir149	7mer-m8	NSG1	533	336	342	336	342	28492410	x	7mer-m8	533	NA	0	Mir-149	>CTGGCTC	>GAGCCAG	0.8675671219825745
Mir149	7mer-m8	CXCR1	351	773	779	773	779	4567283	x	7mer-m8	351	NA	0	Mir-149	>CTGGCTC	>GAGCCAG	0.8675671219825745
Mir149	7mer-m8	APOB	486	95	101	95	101	23177917	x	7mer-m8	486	NA	0	Mir-149	>CTGGCTC	>GAGCCAG	0.8675671219825745
Mir149	7mer-m8	LMOD1	537	180	186	180	186	29440603	x	7mer-m8	537	NA	0	Mir-149	>CTGGCTC	>GAGCCAG	0.8675671219825745
Mir149	7mer-m8	BCAP31	482	158	164	158	164	22522563	x	7mer-m8	482	NA	0	Mir-149	>CTGGCTC	>GAGCCAG	0.8675671219825745
Mir149	7mer-m8	VEGFD	482	361	367	361	367	22512999	x	7mer-m8	482	NA	0	Mir-149	>CTGGCTC	>GAGCCAG	0.8675671219825745
Mir149	7mer-m8	IMMT	333	243	249	243	249	2499045	x	7mer-m8	333	NA	0	Mir-149	>CTGGCTC	>GAGCCAG	0.8675671219825745
Mir149	7mer-m8	TP53RK	515	289	295	289	295	25127672	x	7mer-m8	515	NA	0	Mir-149	>CTGGCTC	>GAGCCAG	0.8675671219825745
Mir149	7mer-m8	TMEM86B	550	100	106	100	106	30241787	x	7mer-m8	550	NA	0	Mir-149	>CTGGCTC	>GAGCCAG	0.8675671219825745
Mir149	7mer-m8	ABTB1	474	437	443	437	443	21877464	x	7mer-m8	474	NA	0	Mir-149	>CTGGCTC	>GAGCCAG	0.8675671219825745
Mir149	7mer-m8	CDC42EP1	420	67	73	67	73	13313205	x	7mer-m8	420	NA	0	Mir-149	>CTGGCTC	>GAGCCAG	0.8675671219825745
Mir149	7mer-m8	LAMB3	522	354	360	354	360	26235841	x	7mer-m8	522	NA	0	Mir-149	>CTGGCTC	>GAGCCAG	0.8675671219825745
Mir149	7mer-m8	IGFLR1	385	280	286	280	286	9020305	x	7mer-m8	385	NA	0	Mir-149	>CTGGCTC	>GAGCCAG	0.8675671219825745
Mir149	7mer-m8	STT3A	510	351	357	351	357	24184551	x	7mer-m8	510	NA	0	Mir-149	>CTGGCTC	>GAGCCAG	0.8675671219825745
Mir149	7mer-m8	PHOSPHO1	485	826	832	826	832	22899801	x	7mer-m8	485	NA	0	Mir-149	>CTGGCTC	>GAGCCAG	0.8675671219825745
Mir149	7mer-m8	USP10	531	442	448	442	448	27950989	x	7mer-m8	531	NA	0	Mir-149	>CTGGCTC	>GAGCCAG	0.8675671219825745
Mir149	7mer-m8	LYVE1	442	355	361	355	361	18484374	x	7mer-m8	442	NA	0	Mir-149	>CTGGCTC	>GAGCCAG	0.8675671219825745
Mir149	7mer-m8	PTRHD1	513	119	125	119	125	24378866	x	7mer-m8	513	NA	0	Mir-149	>CTGGCTC	>GAGCCAG	0.8675671219825745
Mir149	7mer-m8	RIPOR3	537	270	276	270	276	29255023	x	7mer-m8	537	NA	0	Mir-149	>CTGGCTC	>GAGCCAG	0.8675671219825745
Mir149	7mer-m8	SWT1	331	258	264	258	264	1919311	x	7mer-m8	331	NA	0	Mir-149	>CTGGCTC	>GAGCCAG	0.8675671219825745
Mir149	7mer-m8	LY6L	553	96	102	96	102	30663947	x	7mer-m8	553	NA	0	Mir-149	>CTGGCTC	>GAGCCAG	0.8675671219825745
Mir149	7mer-m8	CASTOR1	514	314	320	314	320	24918719	x	7mer-m8	514	NA	0	Mir-149	>CTGGCTC	>GAGCCAG	0.8675671219825745
Mir149	7mer-m8	CENPV	333	39	45	39	45	2672165	x	7mer-m8	333	NA	0	Mir-149	>CTGGCTC	>GAGCCAG	0.8675671219825745
Mir149	7mer-m8	MYOM1	366	26	32	26	32	7013146	x	7mer-m8	366	NA	0	Mir-149	>CTGGCTC	>GAGCCAG	0.8675671219825745
Mir149	7mer-m8	DPP9	530	341	347	341	347	27269151	x	7mer-m8	530	NA	0	Mir-149	>CTGGCTC	>GAGCCAG	0.8675671219825745
Mir149	7mer-m8	EXT1	440	177	183	177	183	18120676	x	7mer-m8	440	NA	0	Mir-149	>CTGGCTC	>GAGCCAG	0.8675671219825745
Mir149	7mer-m8	CAPS	462	63	69	63	69	20237485	x	7mer-m8	462	NA	0	Mir-149	>CTGGCTC	>GAGCCAG	0.8675671219825745
Mir149	7mer-m8	CHST14	331	496	502	496	502	1941111	x	7mer-m8	331	NA	0	Mir-149	>CTGGCTC	>GAGCCAG	0.8675671219825745
Mir149	7mer-m8	GSG1L	442	334	340	334	340	18502670	x	7mer-m8	442	NA	0	Mir-149	>CTGGCTC	>GAGCCAG	0.8675671219825745
Mir149	7mer-m8	EFNB3	532	433	439	433	439	28340344	x	7mer-m8	532	NA	0	Mir-149	>CTGGCTC	>GAGCCAG	0.8675671219825745
Mir149	7mer-m8	EPHA1	398	130	136	130	136	10255920	x	7mer-m8	398	NA	0	Mir-149	>CTGGCTC	>GAGCCAG	0.8675671219825745
Mir149	7mer-m8	STRIP1	548	420	426	420	426	29844223	x	7mer-m8	548	NA	0	Mir-149	>CTGGCTC	>GAGCCAG	0.8675671219825745
Mir149	7mer-m8	FSHR	385	405	411	405	411	8783975	x	7mer-m8	385	NA	0	Mir-149	>CTGGCTC	>GAGCCAG	0.8675671219825745
Mir149	7mer-m8	C1S	366	260	266	260	266	6865997	x	7mer-m8	366	NA	0	Mir-149	>CTGGCTC	>GAGCCAG	0.8675671219825745
Mir149	7mer-m8	MED25	530	143	149	143	149	27513469	x	7mer-m8	530	NA	0	Mir-149	>CTGGCTC	>GAGCCAG	0.8675671219825745
Mir149	7mer-m8	DBP	531	283	289	283	289	27933843	x	7mer-m8	531	NA	0	Mir-149	>CTGGCTC	>GAGCCAG	0.8675671219825745
Mir149	7mer-m8	NTMT1	462	40	46	40	46	20028198	x	7mer-m8	462	NA	0	Mir-149	>CTGGCTC	>GAGCCAG	0.8675671219825745
Mir149	7mer-m8	IRF5	442	46	52	46	52	18367280	x	7mer-m8	442	NA	0	Mir-149	>CTGGCTC	>GAGCCAG	0.8675671219825745
Mir149	7mer-m8	MED22	446	124	130	124	130	18882479	x	7mer-m8	446	NA	0	Mir-149	>CTGGCTC	>GAGCCAG	0.8675671219825745
Mir149	7mer-m8	MRM2	533	467	473	467	473	28439441	x	7mer-m8	533	NA	0	Mir-149	>CTGGCTC	>GAGCCAG	0.8675671219825745
Mir149	7mer-m8	B4GALT1	366	697	703	697	703	6876971	x	7mer-m8	366	NA	0	Mir-149	>CTGGCTC	>GAGCCAG	0.8675671219825745
Mir149	7mer-m8	ELFN1	398	303	309	303	309	10359588	x	7mer-m8	398	NA	0	Mir-149	>CTGGCTC	>GAGCCAG	0.8675671219825745
Mir149	7mer-m8	IHH	442	380	386	380	386	18472647	x	7mer-m8	442	NA	0	Mir-149	>CTGGCTC	>GAGCCAG	0.8675671219825745
Mir149	7mer-m8	FAM89B	524	208	214	208	214	26520327	x	7mer-m8	524	NA	0	Mir-149	>CTGGCTC	>GAGCCAG	0.8675671219825745
Mir149	7mer-m8	LETM1	537	116	122	116	122	29099941	x	7mer-m8	537	NA	0	Mir-149	>CTGGCTC	>GAGCCAG	0.8675671219825745
Mir149	7mer-m8	D2HGDH	407	750	756	750	756	11442139	x	7mer-m8	407	NA	0	Mir-149	>CTGGCTC	>GAGCCAG	0.8675671219825745
Mir149	7mer-m8	MPI	509	490	496	490	496	23609100	x	7mer-m8	509	NA	0	Mir-149	>CTGGCTC	>GAGCCAG	0.8675671219825745
Mir149	7mer-m8	NFKBIE	446	220	226	220	226	18687925	x	7mer-m8	446	NA	0	Mir-149	>CTGGCTC	>GAGCCAG	0.8675671219825745
Mir149	7mer-m8	S100A4	442	54	60	54	60	18273815	x	7mer-m8	442	NA	0	Mir-149	>CTGGCTC	>GAGCCAG	0.8675671219825745
Mir149	7mer-m8	ZMYND19	351	246	252	246	252	4562164	x	7mer-m8	351	NA	0	Mir-149	>CTGGCTC	>GAGCCAG	0.8675671219825745
Mir149	7mer-m8	MRPS12	553	83	89	83	89	30889522	x	7mer-m8	553	NA	0	Mir-149	>CTGGCTC	>GAGCCAG	0.8675671219825745
Mir149	7mer-m8	PGAM2	385	164	170	164	170	9066821	x	7mer-m8	385	NA	0	Mir-149	>CTGGCTC	>GAGCCAG	0.8675671219825745
Mir149	7mer-m8	CHST14	331	717	723	717	723	1941112	x	7mer-m8	331	NA	0	Mir-149	>CTGGCTC	>GAGCCAG	0.8675671219825745
Mir149	7mer-m8	ADGRB2	538	78	84	78	84	29490165	x	7mer-m8	538	NA	0	Mir-149	>CTGGCTC	>GAGCCAG	0.8675671219825745
Mir149	7mer-m8	LETMD1	553	789	795	789	795	30761063	x	7mer-m8	553	NA	0	Mir-149	>CTGGCTC	>GAGCCAG	0.8675671219825745
Mir149	7mer-m8	SMIM32	531	61	67	61	67	27664919	x	7mer-m8	531	NA	0	Mir-149	>CTGGCTC	>GAGCCAG	0.8675671219825745
Mir149	7mer-m8	MYL3	359	281	287	281	287	6215263	x	7mer-m8	359	NA	0	Mir-149	>CTGGCTC	>GAGCCAG	0.8675671219825745
Mir149	7mer-m8	UFD1	351	823	829	823	829	4686613	x	7mer-m8	351	NA	0	Mir-149	>CTGGCTC	>GAGCCAG	0.8675671219825745
Mir149	7mer-m8	C6H11ORF49	362	460	466	460	466	6462611	x	7mer-m8	362	NA	0	Mir-149	>CTGGCTC	>GAGCCAG	0.8675671219825745
Mir149	7mer-m8	CPT2	538	277	283	277	283	29483018	x	7mer-m8	538	NA	0	Mir-149	>CTGGCTC	>GAGCCAG	0.8675671219825745
Mir149	7mer-m8	LGALS12	356	517	523	517	523	5071683	x	7mer-m8	356	NA	0	Mir-149	>CTGGCTC	>GAGCCAG	0.8675671219825745
Mir149	7mer-m8	ADORA2A	538	288	294	288	294	29700841	x	7mer-m8	538	NA	0	Mir-149	>CTGGCTC	>GAGCCAG	0.8675671219825745
Mir149	7mer-m8	SLC25A42	362	127	133	127	133	6661807	x	7mer-m8	362	NA	0	Mir-149	>CTGGCTC	>GAGCCAG	0.8675671219825745
Mir149	7mer-m8	DGKG	524	598	604	598	604	26471584	x	7mer-m8	524	NA	0	Mir-149	>CTGGCTC	>GAGCCAG	0.8675671219825745
Mir149	7mer-m8	TMEM269	350	54	60	54	60	4174588	x	7mer-m8	350	NA	0	Mir-149	>CTGGCTC	>GAGCCAG	0.8675671219825745
Mir149	7mer-m8	LAMA1	538	338	344	338	344	29697456	x	7mer-m8	538	NA	0	Mir-149	>CTGGCTC	>GAGCCAG	0.8675671219825745
Mir149	7mer-m8	TMEM94	550	517	523	517	523	30450387	x	7mer-m8	550	NA	0	Mir-149	>CTGGCTC	>GAGCCAG	0.8675671219825745
Mir149	7mer-m8	AQP7	553	133	139	133	139	30546586	x	7mer-m8	553	NA	0	Mir-149	>CTGGCTC	>GAGCCAG	0.8675671219825745
Mir149	7mer-m8	TAF1C	525	304	310	304	310	27131459	x	7mer-m8	525	NA	0	Mir-149	>CTGGCTC	>GAGCCAG	0.8675671219825745
Mir149	7mer-m8	HPSE2	331	96	102	96	102	2213882	x	7mer-m8	331	NA	0	Mir-149	>CTGGCTC	>GAGCCAG	0.8675671219825745
Mir149	7mer-m8	HSD11B2	351	116	122	116	122	4774889	x	7mer-m8	351	NA	0	Mir-149	>CTGGCTC	>GAGCCAG	0.8675671219825745
Mir149	7mer-m8	FOXM1	486	936	942	936	942	23339409	x	7mer-m8	486	NA	0	Mir-149	>CTGGCTC	>GAGCCAG	0.8675671219825745
Mir149	7mer-m8	AARS2	425	70	76	70	76	14065347	x	7mer-m8	425	NA	0	Mir-149	>CTGGCTC	>GAGCCAG	0.8675671219825745
Mir149	7mer-m8	KDELR1	482	630	636	630	636	22367268	x	7mer-m8	482	NA	0	Mir-149	>CTGGCTC	>GAGCCAG	0.8675671219825745
Mir149	7mer-m8	ARAP1	419	70	76	70	76	12894679	x	7mer-m8	419	NA	0	Mir-149	>CTGGCTC	>GAGCCAG	0.8675671219825745
Mir149	7mer-m8	GFOD2	351	152	158	152	158	4774638	x	7mer-m8	351	NA	0	Mir-149	>CTGGCTC	>GAGCCAG	0.8675671219825745
Mir149	7mer-m8	SLC35F2	446	317	323	317	323	18767917	x	7mer-m8	446	NA	0	Mir-149	>CTGGCTC	>GAGCCAG	0.8675671219825745
Mir149	7mer-m8	TRMU	482	52	58	52	58	22186907	x	7mer-m8	482	NA	0	Mir-149	>CTGGCTC	>GAGCCAG	0.8675671219825745
Mir149	7mer-m8	FAM181A	462	177	183	177	183	19944759	x	7mer-m8	462	NA	0	Mir-149	>CTGGCTC	>GAGCCAG	0.8675671219825745
Mir149	7mer-m8	ARL2	322	134	140	134	140	437493	x	7mer-m8	322	NA	0	Mir-149	>CTGGCTC	>GAGCCAG	0.8675671219825745
Mir149	7mer-m8	APBB1	447	173	179	173	179	19107356	x	7mer-m8	447	NA	0	Mir-149	>CTGGCTC	>GAGCCAG	0.8675671219825745
Mir149	7mer-m8	STRADB	510	292	298	292	298	24001278	x	7mer-m8	510	NA	0	Mir-149	>CTGGCTC	>GAGCCAG	0.8675671219825745
Mir149	7mer-m8	PDIA4	532	77	83	77	83	28122882	x	7mer-m8	532	NA	0	Mir-149	>CTGGCTC	>GAGCCAG	0.8675671219825745
Mir149	7mer-m8	NTMT1	356	356	362	356	362	4909484	x	7mer-m8	356	NA	0	Mir-149	>CTGGCTC	>GAGCCAG	0.8675671219825745
Mir149	7mer-m8	GML	350	75	81	75	81	4161120	x	7mer-m8	350	NA	0	Mir-149	>CTGGCTC	>GAGCCAG	0.8675671219825745
Mir149	7mer-m8	PTDSS1	447	918	924	918	924	19169984	x	7mer-m8	447	NA	0	Mir-149	>CTGGCTC	>GAGCCAG	0.8675671219825745
Mir149	7mer-m8	FKBP1B	482	376	382	376	382	22149669	x	7mer-m8	482	NA	0	Mir-149	>CTGGCTC	>GAGCCAG	0.8675671219825745
Mir149	7mer-m8	GIPC1	447	627	633	627	633	19133826	x	7mer-m8	447	NA	0	Mir-149	>CTGGCTC	>GAGCCAG	0.8675671219825745
Mir149	7mer-m8	HPS6	345	52	58	52	58	3061356	x	7mer-m8	345	NA	0	Mir-149	>CTGGCTC	>GAGCCAG	0.8675671219825745
Mir149	7mer-m8	PAK6	525	302	308	302	308	26895477	x	7mer-m8	525	NA	0	Mir-149	>CTGGCTC	>GAGCCAG	0.8675671219825745
Mir149	7mer-m8	ALDH18A1	346	413	419	413	419	3534500	x	7mer-m8	346	NA	0	Mir-149	>CTGGCTC	>GAGCCAG	0.8675671219825745
Mir149	7mer-m8	RND1	396	156	162	156	162	9922997	x	7mer-m8	396	NA	0	Mir-149	>CTGGCTC	>GAGCCAG	0.8675671219825745
Mir149	7mer-m8	SPRY3	358	294	300	294	300	5803310	x	7mer-m8	358	NA	0	Mir-149	>CTGGCTC	>GAGCCAG	0.8675671219825745
Mir149	7mer-m8	DUSP3	446	222	228	222	228	18936935	x	7mer-m8	446	NA	0	Mir-149	>CTGGCTC	>GAGCCAG	0.8675671219825745
Mir149	7mer-m8	NRBP1	351	166	172	166	172	4704145	x	7mer-m8	351	NA	0	Mir-149	>CTGGCTC	>GAGCCAG	0.8675671219825745
Mir149	7mer-m8	RTCB	537	156	162	156	162	29106266	x	7mer-m8	537	NA	0	Mir-149	>CTGGCTC	>GAGCCAG	0.8675671219825745
Mir149	7mer-m8	PARVB	446	291	297	291	297	18896429	x	7mer-m8	446	NA	0	Mir-149	>CTGGCTC	>GAGCCAG	0.8675671219825745
Mir149	7mer-m8	MED11	524	188	194	188	194	26699070	x	7mer-m8	524	NA	0	Mir-149	>CTGGCTC	>GAGCCAG	0.8675671219825745
Mir149	7mer-m8	STK11	385	241	247	241	247	9086384	x	7mer-m8	385	NA	0	Mir-149	>CTGGCTC	>GAGCCAG	0.8675671219825745
Mir149	7mer-m8	G0S2	394	41	47	41	47	9625080	x	7mer-m8	394	NA	0	Mir-149	>CTGGCTC	>GAGCCAG	0.8675671219825745
Mir149	7mer-m8	SMUG1	530	229	235	229	235	27408781	x	7mer-m8	530	NA	0	Mir-149	>CTGGCTC	>GAGCCAG	0.8675671219825745
Mir149	7mer-m8	PTDSS2	486	201	207	201	207	23300370	x	7mer-m8	486	NA	0	Mir-149	>CTGGCTC	>GAGCCAG	0.8675671219825745
Mir149	7mer-m8	KLHL22	359	475	481	475	481	6223061	x	7mer-m8	359	NA	0	Mir-149	>CTGGCTC	>GAGCCAG	0.8675671219825745
Mir149	7mer-m8	PIP4P1	326	268	274	268	274	737046	x	7mer-m8	326	NA	0	Mir-149	>CTGGCTC	>GAGCCAG	0.8675671219825745
Mir149	7mer-m8	RASD1	345	487	493	487	493	3102324	x	7mer-m8	345	NA	0	Mir-149	>CTGGCTC	>GAGCCAG	0.8675671219825745
Mir149	7mer-m8	TNNC2	509	38	44	38	44	23684623	x	7mer-m8	509	NA	0	Mir-149	>CTGGCTC	>GAGCCAG	0.8675671219825745
Mir149	7mer-m8	PHB2	530	92	98	92	98	27415474	x	7mer-m8	530	NA	0	Mir-149	>CTGGCTC	>GAGCCAG	0.8675671219825745
Mir149	7mer-m8	WRN	404	264	270	264	270	11209131	x	7mer-m8	404	NA	0	Mir-149	>CTGGCTC	>GAGCCAG	0.8675671219825745
Mir149	7mer-m8	RGD1563815	366	658	664	658	664	7208939	x	7mer-m8	366	NA	0	Mir-149	>CTGGCTC	>GAGCCAG	0.8675671219825745
Mir149	7mer-m8	TMEM52	398	278	284	278	284	10095723	x	7mer-m8	398	NA	0	Mir-149	>CTGGCTC	>GAGCCAG	0.8675671219825745
Mir149	7mer-m8	HSPA12B	486	106	112	106	112	23343239	x	7mer-m8	486	NA	0	Mir-149	>CTGGCTC	>GAGCCAG	0.8675671219825745
Mir149	7mer-m8	FAM3A	474	464	470	464	470	22048278	x	7mer-m8	474	NA	0	Mir-149	>CTGGCTC	>GAGCCAG	0.8675671219825745
Mir149	7mer-m8	VPS11	550	32	38	32	38	30382735	x	7mer-m8	550	NA	0	Mir-149	>CTGGCTC	>GAGCCAG	0.8675671219825745
Mir149	7mer-m8	VPS4A	357	507	513	507	513	5345089	x	7mer-m8	357	NA	0	Mir-149	>CTGGCTC	>GAGCCAG	0.8675671219825745
Mir149	7mer-m8	SEMA6B	485	490	496	490	496	22609243	x	7mer-m8	485	NA	0	Mir-149	>CTGGCTC	>GAGCCAG	0.8675671219825745
Mir149	7mer-m8	MFNG	510	353	359	353	359	24035323	x	7mer-m8	510	NA	0	Mir-149	>CTGGCTC	>GAGCCAG	0.8675671219825745
Mir149	7mer-m8	VSIG8	533	84	90	84	90	28471632	x	7mer-m8	533	NA	0	Mir-149	>CTGGCTC	>GAGCCAG	0.8675671219825745
Mir149	7mer-m8	TMEM164	396	337	343	337	343	10047485	x	7mer-m8	396	NA	0	Mir-149	>CTGGCTC	>GAGCCAG	0.8675671219825745
Mir149	7mer-m8	AMT	351	274	280	274	280	4636877	x	7mer-m8	351	NA	0	Mir-149	>CTGGCTC	>GAGCCAG	0.8675671219825745
Mir149	7mer-m8	REN	519	45	51	45	51	25723449	x	7mer-m8	519	NA	0	Mir-149	>CTGGCTC	>GAGCCAG	0.8675671219825745
Mir149	7mer-m8	CARMIL3	482	94	100	94	100	22247417	x	7mer-m8	482	NA	0	Mir-149	>CTGGCTC	>GAGCCAG	0.8675671219825745
Mir149	7mer-m8	TMC4	425	185	191	185	191	14264213	x	7mer-m8	425	NA	0	Mir-149	>CTGGCTC	>GAGCCAG	0.8675671219825745
Mir149	7mer-m8	MBD1	446	110	116	110	116	18955879	x	7mer-m8	446	NA	0	Mir-149	>CTGGCTC	>GAGCCAG	0.8675671219825745
Mir149	7mer-m8	ZFAT	509	366	372	366	372	23526403	x	7mer-m8	509	NA	0	Mir-149	>CTGGCTC	>GAGCCAG	0.8675671219825745
Mir149	7mer-m8	PSMD3	530	140	146	140	146	27548732	x	7mer-m8	530	NA	0	Mir-149	>CTGGCTC	>GAGCCAG	0.8675671219825745
Mir149	7mer-m8	ESPN	537	201	207	201	207	29166903	x	7mer-m8	537	NA	0	Mir-149	>CTGGCTC	>GAGCCAG	0.8675671219825745
Mir149	7mer-m8	NYAP1	358	99	105	99	105	5875515	x	7mer-m8	358	NA	0	Mir-149	>CTGGCTC	>GAGCCAG	0.8675671219825745
Mir149	7mer-m8	RAB11B	351	796	802	796	802	4505260	x	7mer-m8	351	NA	0	Mir-149	>CTGGCTC	>GAGCCAG	0.8675671219825745
Mir149	7mer-m8	PODNL1	530	212	218	212	218	27263990	x	7mer-m8	530	NA	0	Mir-149	>CTGGCTC	>GAGCCAG	0.8675671219825745
Mir149	7mer-m8	BTBD18	322	146	152	146	152	240866	x	7mer-m8	322	NA	0	Mir-149	>CTGGCTC	>GAGCCAG	0.8675671219825745
Mir149	7mer-m8	NDRG2	359	679	685	679	685	6183853	x	7mer-m8	359	NA	0	Mir-149	>CTGGCTC	>GAGCCAG	0.8675671219825745
Mir149	7mer-m8	MTFP1	524	471	477	471	477	26643941	x	7mer-m8	524	NA	0	Mir-149	>CTGGCTC	>GAGCCAG	0.8675671219825745
Mir149	7mer-m8	CENPO	525	826	832	826	832	26924556	x	7mer-m8	525	NA	0	Mir-149	>CTGGCTC	>GAGCCAG	0.8675671219825745
Mir149	7mer-m8	APOC1	486	65	71	65	71	22990520	x	7mer-m8	486	NA	0	Mir-149	>CTGGCTC	>GAGCCAG	0.8675671219825745
Mir149	7mer-m8	BRD2	486	478	484	478	484	23093561	x	7mer-m8	486	NA	0	Mir-149	>CTGGCTC	>GAGCCAG	0.8675671219825745
Mir149	7mer-m8	RIC8A	407	166	172	166	172	11484866	x	7mer-m8	407	NA	0	Mir-149	>CTGGCTC	>GAGCCAG	0.8675671219825745
Mir149	7mer-m8	SGTB	407	417	423	417	423	11316953	x	7mer-m8	407	NA	0	Mir-149	>CTGGCTC	>GAGCCAG	0.8675671219825745
Mir149	7mer-m8	CLDN4	351	90	96	90	96	4712784	x	7mer-m8	351	NA	0	Mir-149	>CTGGCTC	>GAGCCAG	0.8675671219825745
Mir149	7mer-m8	HARS2	420	383	389	383	389	13176473	x	7mer-m8	420	NA	0	Mir-149	>CTGGCTC	>GAGCCAG	0.8675671219825745
Mir149	7mer-m8	GANC	345	435	441	435	441	2856183	x	7mer-m8	345	NA	0	Mir-149	>CTGGCTC	>GAGCCAG	0.8675671219825745
Mir149	7mer-m8	MYMK	510	122	128	122	128	24216886	x	7mer-m8	510	NA	0	Mir-149	>CTGGCTC	>GAGCCAG	0.8675671219825745
Mir149	7mer-m8	SCNN1B	419	138	144	138	144	13001993	x	7mer-m8	419	NA	0	Mir-149	>CTGGCTC	>GAGCCAG	0.8675671219825745
Mir149	7mer-m8	NTNG2	474	325	331	325	331	21798433	x	7mer-m8	474	NA	0	Mir-149	>CTGGCTC	>GAGCCAG	0.8675671219825745
Mir149	7mer-m8	DISP3	350	208	214	208	214	3979710	x	7mer-m8	350	NA	0	Mir-149	>CTGGCTC	>GAGCCAG	0.8675671219825745
Mir149	7mer-m8	TSPAN31	462	167	173	167	173	20048906	x	7mer-m8	462	NA	0	Mir-149	>CTGGCTC	>GAGCCAG	0.8675671219825745
Mir149	7mer-m8	OLIG2	509	220	226	220	226	23443579	x	7mer-m8	509	NA	0	Mir-149	>CTGGCTC	>GAGCCAG	0.8675671219825745
Mir149	7mer-m8	PLAU	486	329	335	329	335	23040587	x	7mer-m8	486	NA	0	Mir-149	>CTGGCTC	>GAGCCAG	0.8675671219825745
Mir149	7mer-m8	SP110	486	163	169	163	169	23325427	x	7mer-m8	486	NA	0	Mir-149	>CTGGCTC	>GAGCCAG	0.8675671219825745
Mir149	7mer-m8	SLC52A2	351	180	186	180	186	4761173	x	7mer-m8	351	NA	0	Mir-149	>CTGGCTC	>GAGCCAG	0.8675671219825745
Mir149	7mer-m8	ACTR1B	550	299	305	299	305	30262302	x	7mer-m8	550	NA	0	Mir-149	>CTGGCTC	>GAGCCAG	0.8675671219825745
Mir149	7mer-m8	PIAS4	420	406	412	406	412	13191781	x	7mer-m8	420	NA	0	Mir-149	>CTGGCTC	>GAGCCAG	0.8675671219825745
Mir149	7mer-m8	SEMA3F	531	241	247	241	247	27783175	x	7mer-m8	531	NA	0	Mir-149	>CTGGCTC	>GAGCCAG	0.8675671219825745
Mir149	7mer-m8	STRADB	350	305	311	305	311	4374102	x	7mer-m8	350	NA	0	Mir-149	>CTGGCTC	>GAGCCAG	0.8675671219825745
Mir149	7mer-m8	ENTR1	486	696	702	696	702	23216608	x	7mer-m8	486	NA	0	Mir-149	>CTGGCTC	>GAGCCAG	0.8675671219825745
Mir149	7mer-m8	CHST14	531	221	227	221	227	27630831	x	7mer-m8	531	NA	0	Mir-149	>CTGGCTC	>GAGCCAG	0.8675671219825745
Mir149	7mer-m8	FADS6	525	284	290	284	290	26985398	x	7mer-m8	525	NA	0	Mir-149	>CTGGCTC	>GAGCCAG	0.8675671219825745
Mir149	7mer-m8	FCHSD2	446	266	272	266	272	18761363	x	7mer-m8	446	NA	0	Mir-149	>CTGGCTC	>GAGCCAG	0.8675671219825745
Mir149	7mer-m8	ZNF385D	326	98	104	98	104	937528	x	7mer-m8	326	NA	0	Mir-149	>CTGGCTC	>GAGCCAG	0.8675671219825745
Mir149	7mer-m8	PRSS36	351	214	220	214	220	4714191	x	7mer-m8	351	NA	0	Mir-149	>CTGGCTC	>GAGCCAG	0.8675671219825745
Mir149	7mer-m8	TIMM17B	553	206	212	206	212	30943450	x	7mer-m8	553	NA	0	Mir-149	>CTGGCTC	>GAGCCAG	0.8675671219825745
Mir149	7mer-m8	GARRE1	407	56	62	56	62	11586839	x	7mer-m8	407	NA	0	Mir-149	>CTGGCTC	>GAGCCAG	0.8675671219825745
Mir149	7mer-m8	DGKA	404	100	106	100	106	11195237	x	7mer-m8	404	NA	0	Mir-149	>CTGGCTC	>GAGCCAG	0.8675671219825745
Mir149	7mer-m8	XYLT2	326	660	666	660	666	994365	x	7mer-m8	326	NA	0	Mir-149	>CTGGCTC	>GAGCCAG	0.8675671219825745
Mir149	7mer-m8	CAPS	322	31	37	31	37	132430	x	7mer-m8	322	NA	0	Mir-149	>CTGGCTC	>GAGCCAG	0.8675671219825745
Mir149	7mer-m8	ASCL2	425	27	33	27	33	14139208	x	7mer-m8	425	NA	0	Mir-149	>CTGGCTC	>GAGCCAG	0.8675671219825745
Mir149	7mer-m8	CHRNB4	513	200	206	200	206	24397980	x	7mer-m8	513	NA	0	Mir-149	>CTGGCTC	>GAGCCAG	0.8675671219825745
Mir149	7mer-m8	SLC13A2	350	54	60	54	60	4104325	x	7mer-m8	350	NA	0	Mir-149	>CTGGCTC	>GAGCCAG	0.8675671219825745
Mir149	7mer-m8	PDCD1	482	443	449	443	449	22060991	x	7mer-m8	482	NA	0	Mir-149	>CTGGCTC	>GAGCCAG	0.8675671219825745
Mir149	7mer-m8	DHX38	358	27	33	27	33	5840100	x	7mer-m8	358	NA	0	Mir-149	>CTGGCTC	>GAGCCAG	0.8675671219825745
Mir149	7mer-m8	CENPX	442	423	429	423	429	18655361	x	7mer-m8	442	NA	0	Mir-149	>CTGGCTC	>GAGCCAG	0.8675671219825745
Mir149	7mer-m8	MMRN1	333	39	45	39	45	2351111	x	7mer-m8	333	NA	0	Mir-149	>CTGGCTC	>GAGCCAG	0.8675671219825745
Mir149	7mer-m8	WDR75	462	271	277	271	277	19917601	x	7mer-m8	462	NA	0	Mir-149	>CTGGCTC	>GAGCCAG	0.8675671219825745
Mir149	7mer-m8	NME8	440	160	166	160	166	18041689	x	7mer-m8	440	NA	0	Mir-149	>CTGGCTC	>GAGCCAG	0.8675671219825745
Mir149	7mer-m8	SPI1	462	586	592	586	592	20062239	x	7mer-m8	462	NA	0	Mir-149	>CTGGCTC	>GAGCCAG	0.8675671219825745
Mir149	7mer-m8	WSB2	513	55	61	55	61	24579550	x	7mer-m8	513	NA	0	Mir-149	>CTGGCTC	>GAGCCAG	0.8675671219825745
Mir149	7mer-m8	RIC8A	407	221	227	221	227	11484867	x	7mer-m8	407	NA	0	Mir-149	>CTGGCTC	>GAGCCAG	0.8675671219825745
Mir149	7mer-m8	MYO1A	440	343	349	343	349	17980264	x	7mer-m8	440	NA	0	Mir-149	>CTGGCTC	>GAGCCAG	0.8675671219825745
Mir149	7mer-m8	MRPL43	357	69	75	69	75	5330190	x	7mer-m8	357	NA	0	Mir-149	>CTGGCTC	>GAGCCAG	0.8675671219825745
Mir149	7mer-m8	FNDC7	482	226	232	226	232	22075692	x	7mer-m8	482	NA	0	Mir-149	>CTGGCTC	>GAGCCAG	0.8675671219825745
Mir149	7mer-m8	PKD1	519	168	174	168	174	25654098	x	7mer-m8	519	NA	0	Mir-149	>CTGGCTC	>GAGCCAG	0.8675671219825745
Mir149	7mer-m8	TNFRSF12A	548	318	324	318	324	30042056	x	7mer-m8	548	NA	0	Mir-149	>CTGGCTC	>GAGCCAG	0.8675671219825745
Mir149	7mer-m8	ROBO4	398	284	290	284	290	10233005	x	7mer-m8	398	NA	0	Mir-149	>CTGGCTC	>GAGCCAG	0.8675671219825745
Mir149	7mer-m8	FAM89B	524	167	173	167	173	26520326	x	7mer-m8	524	NA	0	Mir-149	>CTGGCTC	>GAGCCAG	0.8675671219825745
Mir149	7mer-m8	CLDN5	420	377	383	377	383	13372964	x	7mer-m8	420	NA	0	Mir-149	>CTGGCTC	>GAGCCAG	0.8675671219825745
Mir149	7mer-m8	SLAMF8	425	732	738	732	738	13970445	x	7mer-m8	425	NA	0	Mir-149	>CTGGCTC	>GAGCCAG	0.8675671219825745
Mir149	7mer-m8	USP54	419	588	594	588	594	12836307	x	7mer-m8	419	NA	0	Mir-149	>CTGGCTC	>GAGCCAG	0.8675671219825745
Mir149	7mer-m8	MTHFR	351	179	185	179	185	4440917	x	7mer-m8	351	NA	0	Mir-149	>CTGGCTC	>GAGCCAG	0.8675671219825745
Mir149	7mer-m8	TRIM11	486	322	328	322	328	23257659	x	7mer-m8	486	NA	0	Mir-149	>CTGGCTC	>GAGCCAG	0.8675671219825745
Mir149	7mer-m8	ENTR1	486	424	430	424	430	23216607	x	7mer-m8	486	NA	0	Mir-149	>CTGGCTC	>GAGCCAG	0.8675671219825745
Mir149	7mer-m8	SLC25A28	514	28	34	28	34	24707435	x	7mer-m8	514	NA	0	Mir-149	>CTGGCTC	>GAGCCAG	0.8675671219825745
Mir149	7mer-m8	MED11	346	188	194	188	194	3608105	x	7mer-m8	346	NA	0	Mir-149	>CTGGCTC	>GAGCCAG	0.8675671219825745
Mir149	7mer-m8	S100A16	524	188	194	188	194	26357337	x	7mer-m8	524	NA	0	Mir-149	>CTGGCTC	>GAGCCAG	0.8675671219825745
Mir149	7mer-m8	G6PD	532	228	234	228	234	28380330	x	7mer-m8	532	NA	0	Mir-149	>CTGGCTC	>GAGCCAG	0.8675671219825745
Mir149	7mer-m8	SPEG	398	490	496	490	496	10118793	x	7mer-m8	398	NA	0	Mir-149	>CTGGCTC	>GAGCCAG	0.8675671219825745
Mir149	7mer-m8	INTS5	524	32	38	32	38	26522488	x	7mer-m8	524	NA	0	Mir-149	>CTGGCTC	>GAGCCAG	0.8675671219825745
Mir149	7mer-m8	PRADC1	351	105	111	105	111	4698164	x	7mer-m8	351	NA	0	Mir-149	>CTGGCTC	>GAGCCAG	0.8675671219825745
Mir149	7mer-m8	SEMA4B	420	719	725	719	725	13137605	x	7mer-m8	420	NA	0	Mir-149	>CTGGCTC	>GAGCCAG	0.8675671219825745
Mir149	7mer-m8	HIP1R	519	902	908	902	908	25555064	x	7mer-m8	519	NA	0	Mir-149	>CTGGCTC	>GAGCCAG	0.8675671219825745
Mir149	7mer-m8	CIMIP2C	447	40	46	40	46	19335110	x	7mer-m8	447	NA	0	Mir-149	>CTGGCTC	>GAGCCAG	0.8675671219825745
Mir149	7mer-m8	FAU	333	29	35	29	35	2599310	x	7mer-m8	333	NA	0	Mir-149	>CTGGCTC	>GAGCCAG	0.8675671219825745
Mir149	7mer-m8	MIX23	513	107	113	107	113	24565053	x	7mer-m8	513	NA	0	Mir-149	>CTGGCTC	>GAGCCAG	0.8675671219825745
Mir149	7mer-m8	POLL	333	387	393	387	393	2662643	x	7mer-m8	333	NA	0	Mir-149	>CTGGCTC	>GAGCCAG	0.8675671219825745
Mir149	7mer-m8	DDX49	537	174	180	174	180	29195446	x	7mer-m8	537	NA	0	Mir-149	>CTGGCTC	>GAGCCAG	0.8675671219825745
Mir149	7mer-m8	RAB3A	346	51	57	51	57	3289911	x	7mer-m8	346	NA	0	Mir-149	>CTGGCTC	>GAGCCAG	0.8675671219825745
Mir149	7mer-m8	FAAH	357	202	208	202	208	5378467	x	7mer-m8	357	NA	0	Mir-149	>CTGGCTC	>GAGCCAG	0.8675671219825745
Mir149	7mer-m8	DDX55	350	561	567	561	567	4302517	x	7mer-m8	350	NA	0	Mir-149	>CTGGCTC	>GAGCCAG	0.8675671219825745
Mir149	7mer-m8	PNPLA7	524	764	770	764	770	26499444	x	7mer-m8	524	NA	0	Mir-149	>CTGGCTC	>GAGCCAG	0.8675671219825745
Mir149	7mer-m8	SUSD2	345	212	218	212	218	3040248	x	7mer-m8	345	NA	0	Mir-149	>CTGGCTC	>GAGCCAG	0.8675671219825745
Mir149	7mer-m8	MMP24OS	510	870	876	870	876	23930640	x	7mer-m8	510	NA	0	Mir-149	>CTGGCTC	>GAGCCAG	0.8675671219825745
Mir149	7mer-m8	PHKA1	524	413	419	413	419	26759672	x	7mer-m8	524	NA	0	Mir-149	>CTGGCTC	>GAGCCAG	0.8675671219825745
Mir149	7mer-m8	TRIM66	331	37	43	37	43	2064091	x	7mer-m8	331	NA	0	Mir-149	>CTGGCTC	>GAGCCAG	0.8675671219825745
Mir149	7mer-m8	JUN	537	210	216	210	216	29152261	x	7mer-m8	537	NA	0	Mir-149	>CTGGCTC	>GAGCCAG	0.8675671219825745
Mir149	7mer-m8	PEX14	346	614	620	614	620	3193489	x	7mer-m8	346	NA	0	Mir-149	>CTGGCTC	>GAGCCAG	0.8675671219825745
Mir149	7mer-m8	CFAP74	366	155	161	155	161	6905261	x	7mer-m8	366	NA	0	Mir-149	>CTGGCTC	>GAGCCAG	0.8675671219825745
Mir149	7mer-m8	ADCY2	356	156	162	156	162	5145687	x	7mer-m8	356	NA	0	Mir-149	>CTGGCTC	>GAGCCAG	0.8675671219825745
Mir149	7mer-m8	SLC25A28	398	15	21	15	21	10101427	x	7mer-m8	398	NA	0	Mir-149	>CTGGCTC	>GAGCCAG	0.8675671219825745
Mir149	7mer-m8	CHCHD10	333	31	37	31	37	2645097	x	7mer-m8	333	NA	0	Mir-149	>CTGGCTC	>GAGCCAG	0.8675671219825745
Mir149	7mer-m8	CYB5R3	419	942	948	942	948	12953520	x	7mer-m8	419	NA	0	Mir-149	>CTGGCTC	>GAGCCAG	0.8675671219825745
Mir149	7mer-m8	SLC35B2	366	412	418	412	418	6997443	x	7mer-m8	366	NA	0	Mir-149	>CTGGCTC	>GAGCCAG	0.8675671219825745
Mir149	7mer-m8	SHLD1	351	76	82	76	82	4726902	x	7mer-m8	351	NA	0	Mir-149	>CTGGCTC	>GAGCCAG	0.8675671219825745
Mir149	7mer-m8	LMCD1	404	49	55	49	55	11180114	x	7mer-m8	404	NA	0	Mir-149	>CTGGCTC	>GAGCCAG	0.8675671219825745
Mir149	7mer-m8	RALGDS	482	79	85	79	85	22144143	x	7mer-m8	482	NA	0	Mir-149	>CTGGCTC	>GAGCCAG	0.8675671219825745
Mir149	7mer-m8	SYNGR2	333	369	375	369	375	2693695	x	7mer-m8	333	NA	0	Mir-149	>CTGGCTC	>GAGCCAG	0.8675671219825745
Mir149	7mer-m8	ADCY4	447	26	32	26	32	19273878	x	7mer-m8	447	NA	0	Mir-149	>CTGGCTC	>GAGCCAG	0.8675671219825745
Mir149	7mer-m8	EME1	509	80	86	80	86	23807808	x	7mer-m8	509	NA	0	Mir-149	>CTGGCTC	>GAGCCAG	0.8675671219825745
Mir149	7mer-m8	PDE3A	404	243	249	243	249	11200942	x	7mer-m8	404	NA	0	Mir-149	>CTGGCTC	>GAGCCAG	0.8675671219825745
Mir149	7mer-m8	EHMT2	533	142	148	142	148	28678587	x	7mer-m8	533	NA	0	Mir-149	>CTGGCTC	>GAGCCAG	0.8675671219825745
Mir149	7mer-m8	POMGNT1	446	180	186	180	186	18713241	x	7mer-m8	446	NA	0	Mir-149	>CTGGCTC	>GAGCCAG	0.8675671219825745
Mir149	7mer-m8	TIMELESS	447	782	788	782	788	19293327	x	7mer-m8	447	NA	0	Mir-149	>CTGGCTC	>GAGCCAG	0.8675671219825745
Mir149	7mer-m8	TAB2	440	72	78	72	78	17907147	x	7mer-m8	440	NA	0	Mir-149	>CTGGCTC	>GAGCCAG	0.8675671219825745
Mir149	7mer-m8	C17H8ORF34	524	143	149	143	149	26679330	x	7mer-m8	524	NA	0	Mir-149	>CTGGCTC	>GAGCCAG	0.8675671219825745
Mir149	7mer-m8	RAB3A	346	454	460	454	460	3289910	x	7mer-m8	346	NA	0	Mir-149	>CTGGCTC	>GAGCCAG	0.8675671219825745
Mir149	7mer-m8	PTPN18	358	237	243	237	243	5662690	x	7mer-m8	358	NA	0	Mir-149	>CTGGCTC	>GAGCCAG	0.8675671219825745
Mir149	7mer-m8	BRMS1	474	313	319	313	319	21830142	x	7mer-m8	474	NA	0	Mir-149	>CTGGCTC	>GAGCCAG	0.8675671219825745
Mir149	7mer-m8	SLC9A5	524	735	741	735	741	26727207	x	7mer-m8	524	NA	0	Mir-149	>CTGGCTC	>GAGCCAG	0.8675671219825745
Mir149	7mer-m8	REXO1	358	673	679	673	679	5912017	x	7mer-m8	358	NA	0	Mir-149	>CTGGCTC	>GAGCCAG	0.8675671219825745
Mir149	7mer-m8	DPH1	509	74	80	74	80	23814722	x	7mer-m8	509	NA	0	Mir-149	>CTGGCTC	>GAGCCAG	0.8675671219825745
Mir149	7mer-m8	KIF2C	509	170	176	170	176	23546016	x	7mer-m8	509	NA	0	Mir-149	>CTGGCTC	>GAGCCAG	0.8675671219825745
Mir149	7mer-m8	FOXF2	482	305	311	305	311	22450022	x	7mer-m8	482	NA	0	Mir-149	>CTGGCTC	>GAGCCAG	0.8675671219825745
Mir149	7mer-m8	RGCC	446	56	62	56	62	18864555	x	7mer-m8	446	NA	0	Mir-149	>CTGGCTC	>GAGCCAG	0.8675671219825745
Mir149	7mer-m8	MUC1	366	100	106	100	106	6786277	x	7mer-m8	366	NA	0	Mir-149	>CTGGCTC	>GAGCCAG	0.8675671219825745
Mir149	7mer-m8	C11H2ORF72	485	173	179	173	179	22818209	x	7mer-m8	485	NA	0	Mir-149	>CTGGCTC	>GAGCCAG	0.8675671219825745
Mir149	7mer-m8	GLIS1	425	177	183	177	183	13983874	x	7mer-m8	425	NA	0	Mir-149	>CTGGCTC	>GAGCCAG	0.8675671219825745
Mir149	7mer-m8	SUMF1	485	671	677	671	677	22953931	x	7mer-m8	485	NA	0	Mir-149	>CTGGCTC	>GAGCCAG	0.8675671219825745
Mir149	7mer-m8	SLC39A4	356	235	241	235	241	5118689	x	7mer-m8	356	NA	0	Mir-149	>CTGGCTC	>GAGCCAG	0.8675671219825745
Mir149	7mer-m8	COL22A1	366	524	530	524	530	6947263	x	7mer-m8	366	NA	0	Mir-149	>CTGGCTC	>GAGCCAG	0.8675671219825745
Mir149	7mer-m8	GADD45G	407	432	438	432	438	11499340	x	7mer-m8	407	NA	0	Mir-149	>CTGGCTC	>GAGCCAG	0.8675671219825745
Mir149	7mer-m8	KLF14	548	53	59	53	59	29974137	x	7mer-m8	548	NA	0	Mir-149	>CTGGCTC	>GAGCCAG	0.8675671219825745
Mir149	7mer-m8	MRM1	358	393	399	393	399	5779996	x	7mer-m8	358	NA	0	Mir-149	>CTGGCTC	>GAGCCAG	0.8675671219825745
Mir149	7mer-m8	ZNF280C	407	87	93	87	93	11273114	x	7mer-m8	407	NA	0	Mir-149	>CTGGCTC	>GAGCCAG	0.8675671219825745
Mir149	7mer-m8	PPP1R14D	331	184	190	184	190	1940717	x	7mer-m8	331	NA	0	Mir-149	>CTGGCTC	>GAGCCAG	0.8675671219825745
Mir149	7mer-m8	SLC2A6	331	423	429	423	429	2020906	x	7mer-m8	331	NA	0	Mir-149	>CTGGCTC	>GAGCCAG	0.8675671219825745
Mir149	7mer-m8	OGFR	531	75	81	75	81	27851222	x	7mer-m8	531	NA	0	Mir-149	>CTGGCTC	>GAGCCAG	0.8675671219825745
Mir149	7mer-m8	PGD	531	240	246	240	246	27579096	x	7mer-m8	531	NA	0	Mir-149	>CTGGCTC	>GAGCCAG	0.8675671219825745
Mir149	7mer-m8	CLCF1	474	90	96	90	96	21829006	x	7mer-m8	474	NA	0	Mir-149	>CTGGCTC	>GAGCCAG	0.8675671219825745
Mir149	7mer-m8	CPNE9	514	89	95	89	95	24751876	x	7mer-m8	514	NA	0	Mir-149	>CTGGCTC	>GAGCCAG	0.8675671219825745
Mir149	7mer-m8	FOSL1	515	146	152	146	152	25153043	x	7mer-m8	515	NA	0	Mir-149	>CTGGCTC	>GAGCCAG	0.8675671219825745
Mir149	7mer-m8	TOX2	537	57	63	57	63	29266318	x	7mer-m8	537	NA	0	Mir-149	>CTGGCTC	>GAGCCAG	0.8675671219825745
Mir149	7mer-m8	CHCT1	440	113	119	113	119	18159645	x	7mer-m8	440	NA	0	Mir-149	>CTGGCTC	>GAGCCAG	0.8675671219825745
Mir149	7mer-m8	PRPF4	447	570	576	570	576	19391671	x	7mer-m8	447	NA	0	Mir-149	>CTGGCTC	>GAGCCAG	0.8675671219825745
Mir149	7mer-m8	RIPOR1	442	239	245	239	245	18615052	x	7mer-m8	442	NA	0	Mir-149	>CTGGCTC	>GAGCCAG	0.8675671219825745
Mir149	7mer-m8	VSTM5	515	70	76	70	76	25256416	x	7mer-m8	515	NA	0	Mir-149	>CTGGCTC	>GAGCCAG	0.8675671219825745
Mir149	7mer-m8	CNPPD1	419	474	480	474	480	12808706	x	7mer-m8	419	NA	0	Mir-149	>CTGGCTC	>GAGCCAG	0.8675671219825745
Mir149	7mer-m8	GPAT4	486	49	55	49	55	23203784	x	7mer-m8	486	NA	0	Mir-149	>CTGGCTC	>GAGCCAG	0.8675671219825745
Mir149	7mer-m8	LY6L	474	91	97	91	97	21979606	x	7mer-m8	474	NA	0	Mir-149	>CTGGCTC	>GAGCCAG	0.8675671219825745
Mir149	7mer-m8	TAS1R3	532	539	545	539	545	27970491	x	7mer-m8	532	NA	0	Mir-149	>CTGGCTC	>GAGCCAG	0.8675671219825745
Mir149	7mer-m8	TMCO4	407	455	461	455	461	11404120	x	7mer-m8	407	NA	0	Mir-149	>CTGGCTC	>GAGCCAG	0.8675671219825745
Mir149	7mer-m8	SPEG	398	626	632	626	632	10118794	x	7mer-m8	398	NA	0	Mir-149	>CTGGCTC	>GAGCCAG	0.8675671219825745
Mir149	7mer-m8	CSF2	407	16	22	16	22	11360654	x	7mer-m8	407	NA	0	Mir-149	>CTGGCTC	>GAGCCAG	0.8675671219825745
Mir149	7mer-m8	SIGLEC10	333	159	165	159	165	2719929	x	7mer-m8	333	NA	0	Mir-149	>CTGGCTC	>GAGCCAG	0.8675671219825745
Mir149	7mer-m8	JAG2	530	390	396	390	396	27170004	x	7mer-m8	530	NA	0	Mir-149	>CTGGCTC	>GAGCCAG	0.8675671219825745
Mir149	7mer-m8	CERS5	419	376	382	376	382	12941293	x	7mer-m8	419	NA	0	Mir-149	>CTGGCTC	>GAGCCAG	0.8675671219825745
Mir149	7mer-m8	XYLT2	326	235	241	235	241	994364	x	7mer-m8	326	NA	0	Mir-149	>CTGGCTC	>GAGCCAG	0.8675671219825745
Mir149	7mer-m8	PIPOX	385	271	277	271	277	8862720	x	7mer-m8	385	NA	0	Mir-149	>CTGGCTC	>GAGCCAG	0.8675671219825745
Mir149	7mer-m8	ZNF76	510	717	723	717	723	24094685	x	7mer-m8	510	NA	0	Mir-149	>CTGGCTC	>GAGCCAG	0.8675671219825745
Mir149	7mer-m8	VPS4A	440	512	518	512	518	18191516	x	7mer-m8	440	NA	0	Mir-149	>CTGGCTC	>GAGCCAG	0.8675671219825745
Mir149	7mer-m8	LRRC75A	514	209	215	209	215	24875120	x	7mer-m8	514	NA	0	Mir-149	>CTGGCTC	>GAGCCAG	0.8675671219825745
Mir149	7mer-m8	TMCO4	553	337	343	337	343	30700773	x	7mer-m8	553	NA	0	Mir-149	>CTGGCTC	>GAGCCAG	0.8675671219825745
Mir149	7mer-m8	EXOC7	419	48	54	48	54	13050427	x	7mer-m8	419	NA	0	Mir-149	>CTGGCTC	>GAGCCAG	0.8675671219825745
Mir149	7mer-m8	ZFYVE26	420	228	234	228	234	13156986	x	7mer-m8	420	NA	0	Mir-149	>CTGGCTC	>GAGCCAG	0.8675671219825745
Mir149	7mer-m8	ARAP1	346	70	76	70	76	3378780	x	7mer-m8	346	NA	0	Mir-149	>CTGGCTC	>GAGCCAG	0.8675671219825745
Mir149	7mer-m8	CILP	322	322	328	322	328	169255	x	7mer-m8	322	NA	0	Mir-149	>CTGGCTC	>GAGCCAG	0.8675671219825745
Mir149	7mer-m8	CLDN4	532	91	97	91	97	28261583	x	7mer-m8	532	NA	0	Mir-149	>CTGGCTC	>GAGCCAG	0.8675671219825745
Mir149	7mer-m8	OTULINL	525	120	126	120	126	27075354	x	7mer-m8	525	NA	0	Mir-149	>CTGGCTC	>GAGCCAG	0.8675671219825745
Mir149	7mer-m8	RAB3A	531	40	46	40	46	27654741	x	7mer-m8	531	NA	0	Mir-149	>CTGGCTC	>GAGCCAG	0.8675671219825745
Mir149	7mer-m8	TSPAN31	462	115	121	115	121	20048905	x	7mer-m8	462	NA	0	Mir-149	>CTGGCTC	>GAGCCAG	0.8675671219825745
Mir149	7mer-m8	ANKRD11	356	497	503	497	503	5008676	x	7mer-m8	356	NA	0	Mir-149	>CTGGCTC	>GAGCCAG	0.8675671219825745
Mir149	7mer-m8	PTGES	485	486	492	486	492	22852700	x	7mer-m8	485	NA	0	Mir-149	>CTGGCTC	>GAGCCAG	0.8675671219825745
Mir149	7mer-m8	SLC4A3	519	169	175	169	175	25620173	x	7mer-m8	519	NA	0	Mir-149	>CTGGCTC	>GAGCCAG	0.8675671219825745
Mir149	7mer-m8	TOR1A	419	180	186	180	186	12870211	x	7mer-m8	419	NA	0	Mir-149	>CTGGCTC	>GAGCCAG	0.8675671219825745
Mir149	7mer-m8	KHDC3L	407	82	88	82	88	11428504	x	7mer-m8	407	NA	0	Mir-149	>CTGGCTC	>GAGCCAG	0.8675671219825745
Mir149	7mer-m8	NOL6	447	239	245	239	245	19396148	x	7mer-m8	447	NA	0	Mir-149	>CTGGCTC	>GAGCCAG	0.8675671219825745
Mir149	7mer-m8	TFF2	510	108	114	108	114	24143146	x	7mer-m8	510	NA	0	Mir-149	>CTGGCTC	>GAGCCAG	0.8675671219825745
Mir149	7mer-m8	FCSK	359	595	601	595	601	6067038	x	7mer-m8	359	NA	0	Mir-149	>CTGGCTC	>GAGCCAG	0.8675671219825745
Mir149	7mer-m8	CARD11	419	263	269	263	269	13010541	x	7mer-m8	419	NA	0	Mir-149	>CTGGCTC	>GAGCCAG	0.8675671219825745
Mir149	7mer-m8	TNFSF4	398	20	26	20	26	10061412	x	7mer-m8	398	NA	0	Mir-149	>CTGGCTC	>GAGCCAG	0.8675671219825745
Mir149	7mer-m8	C26H20ORF96	486	536	542	536	542	23344736	x	7mer-m8	486	NA	0	Mir-149	>CTGGCTC	>GAGCCAG	0.8675671219825745
Mir149	7mer-m8	FCSK	419	550	556	550	556	13028577	x	7mer-m8	419	NA	0	Mir-149	>CTGGCTC	>GAGCCAG	0.8675671219825745
Mir149	7mer-m8	PFDN1	346	143	149	143	149	3279736	x	7mer-m8	346	NA	0	Mir-149	>CTGGCTC	>GAGCCAG	0.8675671219825745
Mir149	7mer-m8	SETD2	357	114	120	114	120	5277053	x	7mer-m8	357	NA	0	Mir-149	>CTGGCTC	>GAGCCAG	0.8675671219825745
Mir149	7mer-m8	CDC25C	396	222	228	222	228	9780696	x	7mer-m8	396	NA	0	Mir-149	>CTGGCTC	>GAGCCAG	0.8675671219825745
Mir149	7mer-m8	SCARF2	538	662	668	662	668	29699717	x	7mer-m8	538	NA	0	Mir-149	>CTGGCTC	>GAGCCAG	0.8675671219825745
Mir149	7mer-m8	GSX1	345	420	426	420	426	3071881	x	7mer-m8	345	NA	0	Mir-149	>CTGGCTC	>GAGCCAG	0.8675671219825745
Mir149	7mer-m8	ACP2	533	100	106	100	106	28573247	x	7mer-m8	533	NA	0	Mir-149	>CTGGCTC	>GAGCCAG	0.8675671219825745
Mir149	7mer-m8	KRT2	509	168	174	168	174	23643062	x	7mer-m8	509	NA	0	Mir-149	>CTGGCTC	>GAGCCAG	0.8675671219825745
Mir149	7mer-m8	SEPTIN8	358	260	266	260	266	5899080	x	7mer-m8	358	NA	0	Mir-149	>CTGGCTC	>GAGCCAG	0.8675671219825745
Mir149	7mer-m8	AMPD2	331	269	275	269	275	1905512	x	7mer-m8	331	NA	0	Mir-149	>CTGGCTC	>GAGCCAG	0.8675671219825745
Mir149	7mer-m8	WDR93	548	145	151	145	151	29877815	x	7mer-m8	548	NA	0	Mir-149	>CTGGCTC	>GAGCCAG	0.8675671219825745
Mir149	7mer-m8	REM2	474	229	235	229	235	21657266	x	7mer-m8	474	NA	0	Mir-149	>CTGGCTC	>GAGCCAG	0.8675671219825745
Mir149	7mer-m8	CSPG4	532	204	210	204	210	28050332	x	7mer-m8	532	NA	0	Mir-149	>CTGGCTC	>GAGCCAG	0.8675671219825745
Mir149	7mer-m8	SHCBP1	537	230	236	230	236	29376725	x	7mer-m8	537	NA	0	Mir-149	>CTGGCTC	>GAGCCAG	0.8675671219825745
Mir149	7mer-m8	POMGNT1	446	291	297	291	297	18713242	x	7mer-m8	446	NA	0	Mir-149	>CTGGCTC	>GAGCCAG	0.8675671219825745
Mir149	7mer-m8	C18H2ORF88	513	479	485	479	485	24652778	x	7mer-m8	513	NA	0	Mir-149	>CTGGCTC	>GAGCCAG	0.8675671219825745
Mir149	7mer-m8	B3GNTL1	510	385	391	385	391	23964197	x	7mer-m8	510	NA	0	Mir-149	>CTGGCTC	>GAGCCAG	0.8675671219825745
Mir149	8mer-1a	KLK15	366	285	292	285	292	6724406	x	8mer-1a	366	NA	0	Mir-149	>CTGGCTC	>GAGCCAGA	0.94223153591156
Mir149	8mer-1a	CEP250	322	239	246	239	246	220548	x	8mer-1a	322	NA	0	Mir-149	>CTGGCTC	>GAGCCAGA	0.94223153591156
Mir149	8mer-1a	RHOC	447	114	121	114	121	19364267	x	8mer-1a	447	NA	0	Mir-149	>CTGGCTC	>GAGCCAGA	0.94223153591156
Mir149	8mer-1a	STX1A	351	15	22	15	22	4712707	x	8mer-1a	351	NA	0	Mir-149	>CTGGCTC	>GAGCCAGA	0.94223153591156
Mir149	8mer-1a	TMEM230	482	294	301	294	301	22336806	x	8mer-1a	482	NA	0	Mir-149	>CTGGCTC	>GAGCCAGA	0.94223153591156
Mir149	8mer-1a	TEDC2	358	257	264	257	264	5880214	x	8mer-1a	358	NA	0	Mir-149	>CTGGCTC	>GAGCCAGA	0.94223153591156
Mir149	8mer-1a	CLDN6	333	124	131	124	131	2564568	x	8mer-1a	333	NA	0	Mir-149	>CTGGCTC	>GAGCCAGA	0.94223153591156
Mir149	8mer-1a	ABCC11	356	55	62	55	62	5015445	x	8mer-1a	356	NA	0	Mir-149	>CTGGCTC	>GAGCCAGA	0.94223153591156
Mir149	8mer-1a	TRIR	345	85	92	85	92	2747469	x	8mer-1a	345	NA	0	Mir-149	>CTGGCTC	>GAGCCAGA	0.94223153591156
Mir149	8mer-1a	ZFYVE19	398	165	172	165	172	10137410	x	8mer-1a	398	NA	0	Mir-149	>CTGGCTC	>GAGCCAGA	0.94223153591156
Mir149	8mer-1a	TMEM80	532	51	58	51	58	28148398	x	8mer-1a	532	NA	0	Mir-149	>CTGGCTC	>GAGCCAGA	0.94223153591156
Mir149	8mer-1a	TCHHL1	326	106	113	106	113	1026554	x	8mer-1a	326	NA	0	Mir-149	>CTGGCTC	>GAGCCAGA	0.94223153591156
Mir149	8mer-1a	ZMAT2	447	533	540	533	540	19225727	x	8mer-1a	447	NA	0	Mir-149	>CTGGCTC	>GAGCCAGA	0.94223153591156
Mir149	8mer-1a	URAD	531	353	360	353	360	27897690	x	8mer-1a	531	NA	0	Mir-149	>CTGGCTC	>GAGCCAGA	0.94223153591156
Mir149	8mer-1a	LRRC14B	524	244	251	244	251	26451298	x	8mer-1a	524	NA	0	Mir-149	>CTGGCTC	>GAGCCAGA	0.94223153591156
Mir149	8mer-1a	CPB2	486	158	165	158	165	23248398	x	8mer-1a	486	NA	0	Mir-149	>CTGGCTC	>GAGCCAGA	0.94223153591156
Mir149	8mer-1a	SLC52A2	404	151	158	151	158	11229926	x	8mer-1a	404	NA	0	Mir-149	>CTGGCTC	>GAGCCAGA	0.94223153591156
Mir149	8mer-1a	SMIM6	525	178	185	178	185	26984406	x	8mer-1a	525	NA	0	Mir-149	>CTGGCTC	>GAGCCAGA	0.94223153591156
Mir149	8mer-1a	CNOT3	440	243	250	243	250	18083119	x	8mer-1a	440	NA	0	Mir-149	>CTGGCTC	>GAGCCAGA	0.94223153591156
Mir149	8mer-1a	DBN1	532	297	304	297	304	28028084	x	8mer-1a	532	NA	0	Mir-149	>CTGGCTC	>GAGCCAGA	0.94223153591156
Mir149	8mer-1a	PLAU	345	340	347	340	347	3055111	x	8mer-1a	345	NA	0	Mir-149	>CTGGCTC	>GAGCCAGA	0.94223153591156
Mir149	8mer-1a	STARD3	407	51	58	51	58	11573816	x	8mer-1a	407	NA	0	Mir-149	>CTGGCTC	>GAGCCAGA	0.94223153591156
Mir149	8mer-1a	ARHGEF11	533	52	59	52	59	28654643	x	8mer-1a	533	NA	0	Mir-149	>CTGGCTC	>GAGCCAGA	0.94223153591156
Mir149	8mer-1a	FN3K	440	654	661	654	661	18145345	x	8mer-1a	440	NA	0	Mir-149	>CTGGCTC	>GAGCCAGA	0.94223153591156
Mir149	8mer-1a	CNNM1	510	765	772	765	772	24056626	x	8mer-1a	510	NA	0	Mir-149	>CTGGCTC	>GAGCCAGA	0.94223153591156
Mir149	8mer-1a	CFAP46	553	283	290	283	290	30816828	x	8mer-1a	553	NA	0	Mir-149	>CTGGCTC	>GAGCCAGA	0.94223153591156
Mir149	8mer-1a	OPN4	446	252	259	252	259	18869451	x	8mer-1a	446	NA	0	Mir-149	>CTGGCTC	>GAGCCAGA	0.94223153591156
Mir149	8mer-1a	TMEM275	538	501	508	501	508	29483713	x	8mer-1a	538	NA	0	Mir-149	>CTGGCTC	>GAGCCAGA	0.94223153591156
Mir149	8mer-1a	CCDC110	530	634	641	634	641	27562317	x	8mer-1a	530	NA	0	Mir-149	>CTGGCTC	>GAGCCAGA	0.94223153591156
Mir149	8mer-1a	SLC8B1	446	147	154	147	154	19043948	x	8mer-1a	446	NA	0	Mir-149	>CTGGCTC	>GAGCCAGA	0.94223153591156
Mir149	8mer-1a	SLC25A29	366	254	261	254	261	6926389	x	8mer-1a	366	NA	0	Mir-149	>CTGGCTC	>GAGCCAGA	0.94223153591156
Mir149	8mer-1a	MAPK8IP1	510	358	365	358	365	24172248	x	8mer-1a	510	NA	0	Mir-149	>CTGGCTC	>GAGCCAGA	0.94223153591156
Mir149	8mer-1a	EBPL	398	37	44	37	44	10378246	x	8mer-1a	398	NA	0	Mir-149	>CTGGCTC	>GAGCCAGA	0.94223153591156
Mir149	8mer-1a	MED11	440	207	214	207	214	18165549	x	8mer-1a	440	NA	0	Mir-149	>CTGGCTC	>GAGCCAGA	0.94223153591156
Mir149	8mer-1a	UNKL	357	332	339	332	339	5497164	x	8mer-1a	357	NA	0	Mir-149	>CTGGCTC	>GAGCCAGA	0.94223153591156
Mir149	8mer-1a	PLEKHF1	447	517	524	517	524	19461422	x	8mer-1a	447	NA	0	Mir-149	>CTGGCTC	>GAGCCAGA	0.94223153591156
Mir149	8mer-1a	CACNA1E	537	50	57	50	57	29418120	x	8mer-1a	537	NA	0	Mir-149	>CTGGCTC	>GAGCCAGA	0.94223153591156
Mir149	8mer-1a	IL32	345	30	37	30	37	3158579	x	8mer-1a	345	NA	0	Mir-149	>CTGGCTC	>GAGCCAGA	0.94223153591156
Mir149	8mer-1a	SPINT1	356	594	601	594	601	4865717	x	8mer-1a	356	NA	0	Mir-149	>CTGGCTC	>GAGCCAGA	0.94223153591156
Mir149	8mer-1a	C8H11ORF68	331	421	428	421	428	2075388	x	8mer-1a	331	NA	0	Mir-149	>CTGGCTC	>GAGCCAGA	0.94223153591156
Mir149	8mer-1a	RHOC	447	53	60	53	60	19364269	x	8mer-1a	447	NA	0	Mir-149	>CTGGCTC	>GAGCCAGA	0.94223153591156
Mir149	8mer-1a	MRPL17	440	134	141	134	141	18027853	x	8mer-1a	440	NA	0	Mir-149	>CTGGCTC	>GAGCCAGA	0.94223153591156
Mir149	8mer-1a	EFNA1	514	727	734	727	734	24824945	x	8mer-1a	514	NA	0	Mir-149	>CTGGCTC	>GAGCCAGA	0.94223153591156
Mir149	8mer-1a	ALDH9A1	537	229	236	229	236	29412725	x	8mer-1a	537	NA	0	Mir-149	>CTGGCTC	>GAGCCAGA	0.94223153591156
Mir149	8mer-1a	GEMIN7	533	125	132	125	132	28417470	x	8mer-1a	533	NA	0	Mir-149	>CTGGCTC	>GAGCCAGA	0.94223153591156
Mir149	8mer-1a	FCHSD1	366	204	211	204	211	7176665	x	8mer-1a	366	NA	0	Mir-149	>CTGGCTC	>GAGCCAGA	0.94223153591156
Mir149	8mer-1a	TMEM63C	440	360	367	360	367	18069216	x	8mer-1a	440	NA	0	Mir-149	>CTGGCTC	>GAGCCAGA	0.94223153591156
Mir149	8mer-1a	C1QTNF7	538	542	549	542	549	29572556	x	8mer-1a	538	NA	0	Mir-149	>CTGGCTC	>GAGCCAGA	0.94223153591156
Mir149	8mer-1a	NR0B1	486	47	54	47	54	23436643	x	8mer-1a	486	NA	0	Mir-149	>CTGGCTC	>GAGCCAGA	0.94223153591156
Mir149	8mer-1a	PAPOLB	485	428	435	428	435	22951989	x	8mer-1a	485	NA	0	Mir-149	>CTGGCTC	>GAGCCAGA	0.94223153591156
Mir149	8mer-1a	MID1IP1	530	880	887	880	887	27573928	x	8mer-1a	530	NA	0	Mir-149	>CTGGCTC	>GAGCCAGA	0.94223153591156
Mir149	8mer-1a	FER1L5	362	49	56	49	56	6587557	x	8mer-1a	362	NA	0	Mir-149	>CTGGCTC	>GAGCCAGA	0.94223153591156
Mir149	8mer-1a	SLC46A2	482	17	24	17	24	22107269	x	8mer-1a	482	NA	0	Mir-149	>CTGGCTC	>GAGCCAGA	0.94223153591156
Mir149	8mer-1a	SMARCB1	322	225	232	225	232	271558	x	8mer-1a	322	NA	0	Mir-149	>CTGGCTC	>GAGCCAGA	0.94223153591156
Mir149	8mer-1a	ST3GAL3	356	851	858	851	858	5027559	x	8mer-1a	356	NA	0	Mir-149	>CTGGCTC	>GAGCCAGA	0.94223153591156
Mir149	8mer-1a	SEZ6L2	533	432	439	432	439	28550036	x	8mer-1a	533	NA	0	Mir-149	>CTGGCTC	>GAGCCAGA	0.94223153591156
Mir149	8mer-1a	PRELID3A	530	363	370	363	370	27444829	x	8mer-1a	530	NA	0	Mir-149	>CTGGCTC	>GAGCCAGA	0.94223153591156
Mir149	8mer-1a	DEGS2	366	151	158	151	158	6926338	x	8mer-1a	366	NA	0	Mir-149	>CTGGCTC	>GAGCCAGA	0.94223153591156
Mir149	8mer-1a	IGFN1	513	100	107	100	107	24603568	x	8mer-1a	513	NA	0	Mir-149	>CTGGCTC	>GAGCCAGA	0.94223153591156
Mir149	8mer-1a	MRPL3	425	46	53	46	53	14058249	x	8mer-1a	425	NA	0	Mir-149	>CTGGCTC	>GAGCCAGA	0.94223153591156
Mir149	8mer-1a	FEZ1	394	70	77	70	77	9614352	x	8mer-1a	394	NA	0	Mir-149	>CTGGCTC	>GAGCCAGA	0.94223153591156
Mir149	8mer-1a	ARAP3	531	512	519	512	519	27663278	x	8mer-1a	531	NA	0	Mir-149	>CTGGCTC	>GAGCCAGA	0.94223153591156
Mir149	8mer-1a	PABPN1	419	379	386	379	386	12704786	x	8mer-1a	419	NA	0	Mir-149	>CTGGCTC	>GAGCCAGA	0.94223153591156
Mir149	8mer-1a	HPCAL1	486	531	538	531	538	23179529	x	8mer-1a	486	NA	0	Mir-149	>CTGGCTC	>GAGCCAGA	0.94223153591156
Mir149	8mer-1a	MFNG	538	667	674	667	674	29646095	x	8mer-1a	538	NA	0	Mir-149	>CTGGCTC	>GAGCCAGA	0.94223153591156
Mir149	8mer-1a	ACTR1B	531	46	53	46	53	27815248	x	8mer-1a	531	NA	0	Mir-149	>CTGGCTC	>GAGCCAGA	0.94223153591156
Mir149	8mer-1a	TK1	538	277	284	277	284	29799732	x	8mer-1a	538	NA	0	Mir-149	>CTGGCTC	>GAGCCAGA	0.94223153591156
Mir149	8mer-1a	C3H11ORF68	442	443	450	443	450	18349752	x	8mer-1a	442	NA	0	Mir-149	>CTGGCTC	>GAGCCAGA	0.94223153591156
Mir149	8mer-1a	RAB5C	345	167	174	167	174	3114830	x	8mer-1a	345	NA	0	Mir-149	>CTGGCTC	>GAGCCAGA	0.94223153591156
Mir149	8mer-1a	CHRND	346	189	196	189	196	3367000	x	8mer-1a	346	NA	0	Mir-149	>CTGGCTC	>GAGCCAGA	0.94223153591156
Mir149	8mer-1a	PSME3	425	114	121	114	121	14283470	x	8mer-1a	425	NA	0	Mir-149	>CTGGCTC	>GAGCCAGA	0.94223153591156
Mir149	8mer-1a	MBD6	358	414	421	414	421	5656482	x	8mer-1a	358	NA	0	Mir-149	>CTGGCTC	>GAGCCAGA	0.94223153591156
Mir149	8mer-1a	CLDN6	346	128	135	128	135	3513947	x	8mer-1a	346	NA	0	Mir-149	>CTGGCTC	>GAGCCAGA	0.94223153591156
Mir149	8mer-1a	SPEG	522	193	200	193	200	26128232	x	8mer-1a	522	NA	0	Mir-149	>CTGGCTC	>GAGCCAGA	0.94223153591156
Mir149	8mer-1a	MOB3B	442	824	831	824	831	18311655	x	8mer-1a	442	NA	0	Mir-149	>CTGGCTC	>GAGCCAGA	0.94223153591156
Mir149	8mer-1a	ZNF800	407	425	432	425	432	11496634	x	8mer-1a	407	NA	0	Mir-149	>CTGGCTC	>GAGCCAGA	0.94223153591156
Mir149	8mer-1a	COL5A3	345	592	599	592	599	2745689	x	8mer-1a	345	NA	0	Mir-149	>CTGGCTC	>GAGCCAGA	0.94223153591156
Mir149	8mer-1a	NKPD1	474	182	189	182	189	22027537	x	8mer-1a	474	NA	0	Mir-149	>CTGGCTC	>GAGCCAGA	0.94223153591156
Mir149	8mer-1a	NAT14	525	278	285	278	285	26808263	x	8mer-1a	525	NA	0	Mir-149	>CTGGCTC	>GAGCCAGA	0.94223153591156
Mir149	8mer-1a	TP73	524	366	373	366	373	26384102	x	8mer-1a	524	NA	0	Mir-149	>CTGGCTC	>GAGCCAGA	0.94223153591156
Mir149	8mer-1a	NR6A1	419	70	77	70	77	12872576	x	8mer-1a	419	NA	0	Mir-149	>CTGGCTC	>GAGCCAGA	0.94223153591156
Mir149	8mer-1a	EME1	398	656	663	656	663	10426700	x	8mer-1a	398	NA	0	Mir-149	>CTGGCTC	>GAGCCAGA	0.94223153591156
Mir149	8mer-1a	FFAR1	351	35	42	35	42	4780101	x	8mer-1a	351	NA	0	Mir-149	>CTGGCTC	>GAGCCAGA	0.94223153591156
Mir149	8mer-1a	COL22A1	531	63	70	63	70	27894968	x	8mer-1a	531	NA	0	Mir-149	>CTGGCTC	>GAGCCAGA	0.94223153591156
Mir149	8mer-1a	TMPRSS2	524	65	72	65	72	26478139	x	8mer-1a	524	NA	0	Mir-149	>CTGGCTC	>GAGCCAGA	0.94223153591156
Mir149	8mer-1a	NR6A1	331	70	77	70	77	2024901	x	8mer-1a	331	NA	0	Mir-149	>CTGGCTC	>GAGCCAGA	0.94223153591156
Mir149	8mer-1a	PRIM2	485	173	180	173	180	22719625	x	8mer-1a	485	NA	0	Mir-149	>CTGGCTC	>GAGCCAGA	0.94223153591156
Mir149	8mer-1a	SDHAF2	530	91	98	91	98	27357479	x	8mer-1a	530	NA	0	Mir-149	>CTGGCTC	>GAGCCAGA	0.94223153591156
Mir149	8mer-1a	LMBR1L	442	151	158	151	158	18564790	x	8mer-1a	442	NA	0	Mir-149	>CTGGCTC	>GAGCCAGA	0.94223153591156
Mir149	8mer-1a	UPK1B	486	712	719	712	719	23406124	x	8mer-1a	486	NA	0	Mir-149	>CTGGCTC	>GAGCCAGA	0.94223153591156
Mir149	8mer-1a	UBQLN3	482	175	182	175	182	22382805	x	8mer-1a	482	NA	0	Mir-149	>CTGGCTC	>GAGCCAGA	0.94223153591156
Mir149	8mer-1a	DTNA	420	409	416	409	416	13376263	x	8mer-1a	420	NA	0	Mir-149	>CTGGCTC	>GAGCCAGA	0.94223153591156
Mir149	8mer-1a	CAPS	522	70	77	70	77	26296073	x	8mer-1a	522	NA	0	Mir-149	>CTGGCTC	>GAGCCAGA	0.94223153591156
Mir149	8mer-1a	SMIM33	485	587	594	587	594	22703646	x	8mer-1a	485	NA	0	Mir-149	>CTGGCTC	>GAGCCAGA	0.94223153591156
Mir149	8mer-1a	SEZ6L2	522	451	458	451	458	26321024	x	8mer-1a	522	NA	0	Mir-149	>CTGGCTC	>GAGCCAGA	0.94223153591156
Mir149	8mer-1a	CABP1	485	58	65	58	65	22590663	x	8mer-1a	485	NA	0	Mir-149	>CTGGCTC	>GAGCCAGA	0.94223153591156
Mir149	8mer-1a	SMPD4	398	606	613	606	613	10367186	x	8mer-1a	398	NA	0	Mir-149	>CTGGCTC	>GAGCCAGA	0.94223153591156
Mir149	8mer-1a	SGSH	345	257	264	257	264	3123333	x	8mer-1a	345	NA	0	Mir-149	>CTGGCTC	>GAGCCAGA	0.94223153591156
Mir149	8mer-1a	ZSCAN10	509	448	455	448	455	23849284	x	8mer-1a	509	NA	0	Mir-149	>CTGGCTC	>GAGCCAGA	0.94223153591156
Mir149	8mer-1a	SH3D21	510	57	64	57	64	23910555	x	8mer-1a	510	NA	0	Mir-149	>CTGGCTC	>GAGCCAGA	0.94223153591156
Mir149	8mer-1a	TBX2	548	348	355	348	355	30081779	x	8mer-1a	548	NA	0	Mir-149	>CTGGCTC	>GAGCCAGA	0.94223153591156
Mir149	8mer-1a	HEMK1	553	106	113	106	113	30739828	x	8mer-1a	553	NA	0	Mir-149	>CTGGCTC	>GAGCCAGA	0.94223153591156
Mir149	8mer-1a	RPS27A	533	137	144	137	144	28486767	x	8mer-1a	533	NA	0	Mir-149	>CTGGCTC	>GAGCCAGA	0.94223153591156
Mir149	8mer-1a	KAT14	519	446	453	446	453	25848274	x	8mer-1a	519	NA	0	Mir-149	>CTGGCTC	>GAGCCAGA	0.94223153591156
Mir149	8mer-1a	PGLYRP2	482	172	179	172	179	22208194	x	8mer-1a	482	NA	0	Mir-149	>CTGGCTC	>GAGCCAGA	0.94223153591156
Mir149	8mer-1a	ADGRB2	524	146	153	146	153	26376455	x	8mer-1a	524	NA	0	Mir-149	>CTGGCTC	>GAGCCAGA	0.94223153591156
Mir149	8mer-1a	EPHB3	537	613	620	613	620	29140778	x	8mer-1a	537	NA	0	Mir-149	>CTGGCTC	>GAGCCAGA	0.94223153591156
Mir149	8mer-1a	NECAB3	407	166	173	166	173	11456114	x	8mer-1a	407	NA	0	Mir-149	>CTGGCTC	>GAGCCAGA	0.94223153591156
Mir149	8mer-1a	ADCY5	326	286	293	286	293	671165	x	8mer-1a	326	NA	0	Mir-149	>CTGGCTC	>GAGCCAGA	0.94223153591156
Mir149	8mer-1a	RNF126	446	113	120	113	120	19062619	x	8mer-1a	446	NA	0	Mir-149	>CTGGCTC	>GAGCCAGA	0.94223153591156
Mir149	8mer-1a	HARS2	514	677	684	677	684	24951870	x	8mer-1a	514	NA	0	Mir-149	>CTGGCTC	>GAGCCAGA	0.94223153591156
Mir149	8mer-1a	ATG12	362	204	211	204	211	6550000	x	8mer-1a	362	NA	0	Mir-149	>CTGGCTC	>GAGCCAGA	0.94223153591156
Mir149	8mer-1a	COTL1	485	478	485	478	485	22934394	x	8mer-1a	485	NA	0	Mir-149	>CTGGCTC	>GAGCCAGA	0.94223153591156
Mir149	8mer-1a	HDAC3	532	293	300	293	300	28023540	x	8mer-1a	532	NA	0	Mir-149	>CTGGCTC	>GAGCCAGA	0.94223153591156
Mir149	8mer-1a	CREB3L1	442	679	686	679	686	18480774	x	8mer-1a	442	NA	0	Mir-149	>CTGGCTC	>GAGCCAGA	0.94223153591156
Mir149	8mer-1a	VASP	322	226	233	226	233	294023	x	8mer-1a	322	NA	0	Mir-149	>CTGGCTC	>GAGCCAGA	0.94223153591156
Mir149	8mer-1a	APPL2	404	721	728	721	728	11189952	x	8mer-1a	404	NA	0	Mir-149	>CTGGCTC	>GAGCCAGA	0.94223153591156
Mir149	8mer-1a	PDE6A	358	57	64	57	64	5895564	x	8mer-1a	358	NA	0	Mir-149	>CTGGCTC	>GAGCCAGA	0.94223153591156
Mir149	8mer-1a	DHRS11	362	358	365	358	365	6598871	x	8mer-1a	362	NA	0	Mir-149	>CTGGCTC	>GAGCCAGA	0.94223153591156
Mir149	8mer-1a	SDHAF2	524	350	357	350	357	26523275	x	8mer-1a	524	NA	0	Mir-149	>CTGGCTC	>GAGCCAGA	0.94223153591156
Mir149	8mer-1a	FGF17	322	90	97	90	97	150476	x	8mer-1a	322	NA	0	Mir-149	>CTGGCTC	>GAGCCAGA	0.94223153591156
Mir149	8mer-1a	ACADSB	515	328	335	328	335	25147729	x	8mer-1a	515	NA	0	Mir-149	>CTGGCTC	>GAGCCAGA	0.94223153591156
Mir149	8mer-1a	CHST8	326	151	158	151	158	900645	x	8mer-1a	326	NA	0	Mir-149	>CTGGCTC	>GAGCCAGA	0.94223153591156
Mir149	8mer-1a	S1PR5	531	325	332	325	332	27650593	x	8mer-1a	531	NA	0	Mir-149	>CTGGCTC	>GAGCCAGA	0.94223153591156
Mir149	8mer-1a	TRIR	447	85	92	85	92	19132389	x	8mer-1a	447	NA	0	Mir-149	>CTGGCTC	>GAGCCAGA	0.94223153591156
Mir149	8mer-1a	RAMP3	440	486	493	486	493	18042415	x	8mer-1a	440	NA	0	Mir-149	>CTGGCTC	>GAGCCAGA	0.94223153591156
Mir149	8mer-1a	C1H1ORF43	346	689	696	689	696	3221196	x	8mer-1a	346	NA	0	Mir-149	>CTGGCTC	>GAGCCAGA	0.94223153591156
Mir149	8mer-1a	PPL	530	384	391	384	391	27470172	x	8mer-1a	530	NA	0	Mir-149	>CTGGCTC	>GAGCCAGA	0.94223153591156
Mir149	8mer-1a	C18H11ORF98	350	15	22	15	22	4226918	x	8mer-1a	350	NA	0	Mir-149	>CTGGCTC	>GAGCCAGA	0.94223153591156
Mir149	8mer-1a	HDAC3	447	135	142	135	142	19226089	x	8mer-1a	447	NA	0	Mir-149	>CTGGCTC	>GAGCCAGA	0.94223153591156
Mir149	8mer-1a	BBS4	398	608	615	608	615	10140941	x	8mer-1a	398	NA	0	Mir-149	>CTGGCTC	>GAGCCAGA	0.94223153591156
Mir149	8mer-1a	QRICH1	331	223	230	223	230	2123661	x	8mer-1a	331	NA	0	Mir-149	>CTGGCTC	>GAGCCAGA	0.94223153591156
Mir149	8mer-1a	CABP1	440	53	60	53	60	18173026	x	8mer-1a	440	NA	0	Mir-149	>CTGGCTC	>GAGCCAGA	0.94223153591156
Mir149	8mer-1a	RPS19BP1	522	103	110	103	110	26076514	x	8mer-1a	522	NA	0	Mir-149	>CTGGCTC	>GAGCCAGA	0.94223153591156
Mir149	8mer-1a	CD5	394	27	34	27	34	9498266	x	8mer-1a	394	NA	0	Mir-149	>CTGGCTC	>GAGCCAGA	0.94223153591156
Mir149	8mer-1a	MRPL44	333	32	39	32	39	2381720	x	8mer-1a	333	NA	0	Mir-149	>CTGGCTC	>GAGCCAGA	0.94223153591156
Mir149	8mer-1a	EPHB3	524	611	618	611	618	26471197	x	8mer-1a	524	NA	0	Mir-149	>CTGGCTC	>GAGCCAGA	0.94223153591156
Mir149	8mer-1a	RAB28	351	823	830	823	830	4532949	x	8mer-1a	351	NA	0	Mir-149	>CTGGCTC	>GAGCCAGA	0.94223153591156
Mir149	8mer-1a	SERPIND1	553	258	265	258	265	30938594	x	8mer-1a	553	NA	0	Mir-149	>CTGGCTC	>GAGCCAGA	0.94223153591156
Mir149	8mer-1a	LY6L	462	101	108	101	108	20178556	x	8mer-1a	462	NA	0	Mir-149	>CTGGCTC	>GAGCCAGA	0.94223153591156
Mir149	8mer-1a	DMPK	356	307	314	307	314	5114098	x	8mer-1a	356	NA	0	Mir-149	>CTGGCTC	>GAGCCAGA	0.94223153591156
Mir149	8mer-1a	C21H11ORF68	486	452	459	452	459	23291354	x	8mer-1a	486	NA	0	Mir-149	>CTGGCTC	>GAGCCAGA	0.94223153591156
Mir149	8mer-1a	RAB5C	398	168	175	168	175	10430694	x	8mer-1a	398	NA	0	Mir-149	>CTGGCTC	>GAGCCAGA	0.94223153591156
Mir149	8mer-1a	TNFRSF1B	407	141	148	141	148	11402799	x	8mer-1a	407	NA	0	Mir-149	>CTGGCTC	>GAGCCAGA	0.94223153591156
Mir149	8mer-1a	SHKBP1	482	135	142	135	142	22361159	x	8mer-1a	482	NA	0	Mir-149	>CTGGCTC	>GAGCCAGA	0.94223153591156
Mir149	8mer-1a	EXT1	446	82	89	82	89	18832389	x	8mer-1a	446	NA	0	Mir-149	>CTGGCTC	>GAGCCAGA	0.94223153591156
Mir149	8mer-1a	GPR62	462	675	682	675	682	20146179	x	8mer-1a	462	NA	0	Mir-149	>CTGGCTC	>GAGCCAGA	0.94223153591156
Mir149	8mer-1a	CPLX3	482	196	203	196	203	22415847	x	8mer-1a	482	NA	0	Mir-149	>CTGGCTC	>GAGCCAGA	0.94223153591156
Mir149	8mer-1a	SF1	513	84	91	84	91	24352612	x	8mer-1a	513	NA	0	Mir-149	>CTGGCTC	>GAGCCAGA	0.94223153591156
Mir149	8mer-1a	PHLPP2	548	116	123	116	123	30100915	x	8mer-1a	548	NA	0	Mir-149	>CTGGCTC	>GAGCCAGA	0.94223153591156
Mir149	8mer-1a	PIAS3	331	156	163	156	163	1907726	x	8mer-1a	331	NA	0	Mir-149	>CTGGCTC	>GAGCCAGA	0.94223153591156
Mir149	8mer-1a	NUCB1	519	520	527	520	527	25538981	x	8mer-1a	519	NA	0	Mir-149	>CTGGCTC	>GAGCCAGA	0.94223153591156
Mir149	8mer-1a	G6PC2	357	446	453	446	453	5565438	x	8mer-1a	357	NA	0	Mir-149	>CTGGCTC	>GAGCCAGA	0.94223153591156
Mir149	8mer-1a	PIGS	509	572	579	572	579	23812682	x	8mer-1a	509	NA	0	Mir-149	>CTGGCTC	>GAGCCAGA	0.94223153591156
Mir149	8mer-1a	ERCC8	350	42	49	42	49	3967464	x	8mer-1a	350	NA	0	Mir-149	>CTGGCTC	>GAGCCAGA	0.94223153591156
Mir149	8mer-1a	MKNK1	446	143	150	143	150	18713521	x	8mer-1a	446	NA	0	Mir-149	>CTGGCTC	>GAGCCAGA	0.94223153591156
Mir149	8mer-1a	URAD	531	503	510	503	510	27897691	x	8mer-1a	531	NA	0	Mir-149	>CTGGCTC	>GAGCCAGA	0.94223153591156
Mir149	8mer-1a	STRADA	351	377	384	377	384	4817857	x	8mer-1a	351	NA	0	Mir-149	>CTGGCTC	>GAGCCAGA	0.94223153591156
Mir149	8mer-1a	DHRS7B	351	267	274	267	274	4794962	x	8mer-1a	351	NA	0	Mir-149	>CTGGCTC	>GAGCCAGA	0.94223153591156
Mir149	8mer-1a	HID1	519	547	554	547	554	25588858	x	8mer-1a	519	NA	0	Mir-149	>CTGGCTC	>GAGCCAGA	0.94223153591156
Mir149	8mer-1a	APPL2	322	742	749	742	749	91926	x	8mer-1a	322	NA	0	Mir-149	>CTGGCTC	>GAGCCAGA	0.94223153591156
Mir149	8mer-1a	LRRC8E	514	111	118	111	118	24992821	x	8mer-1a	514	NA	0	Mir-149	>CTGGCTC	>GAGCCAGA	0.94223153591156
Mir149	8mer-1a	GALNS	513	193	200	193	200	24643654	x	8mer-1a	513	NA	0	Mir-149	>CTGGCTC	>GAGCCAGA	0.94223153591156
Mir149	8mer-1a	PRPS2	532	249	256	249	256	28368061	x	8mer-1a	532	NA	0	Mir-149	>CTGGCTC	>GAGCCAGA	0.94223153591156
Mir149	8mer-1a	CELA1	550	96	103	96	103	30304449	x	8mer-1a	550	NA	0	Mir-149	>CTGGCTC	>GAGCCAGA	0.94223153591156
Mir149	8mer-1a	PDZK1	519	216	223	216	223	25804763	x	8mer-1a	519	NA	0	Mir-149	>CTGGCTC	>GAGCCAGA	0.94223153591156
Mir149	8mer-1a	SEMA4B	513	344	351	344	351	24611201	x	8mer-1a	513	NA	0	Mir-149	>CTGGCTC	>GAGCCAGA	0.94223153591156
Mir149	8mer-1a	RAMP3	394	239	246	239	246	9515872	x	8mer-1a	394	NA	0	Mir-149	>CTGGCTC	>GAGCCAGA	0.94223153591156
Mir149	8mer-1a	AP1B1	524	230	237	230	237	26644708	x	8mer-1a	524	NA	0	Mir-149	>CTGGCTC	>GAGCCAGA	0.94223153591156
Mir149	8mer-1a	CASTOR1	531	124	131	124	131	27833366	x	8mer-1a	531	NA	0	Mir-149	>CTGGCTC	>GAGCCAGA	0.94223153591156
Mir149	8mer-1a	MPV17	522	555	562	555	562	26204881	x	8mer-1a	522	NA	0	Mir-149	>CTGGCTC	>GAGCCAGA	0.94223153591156
Mir149	8mer-1a	SF3B3	366	450	457	450	457	7193067	x	8mer-1a	366	NA	0	Mir-149	>CTGGCTC	>GAGCCAGA	0.94223153591156
Mir149	8mer-1a	ZNF621	522	687	694	687	694	26014418	x	8mer-1a	522	NA	0	Mir-149	>CTGGCTC	>GAGCCAGA	0.94223153591156
Mir149	8mer-1a	ARF5	345	273	280	273	280	3006658	x	8mer-1a	345	NA	0	Mir-149	>CTGGCTC	>GAGCCAGA	0.94223153591156
Mir149	8mer-1a	RGS3	356	255	262	255	262	4911560	x	8mer-1a	356	NA	0	Mir-149	>CTGGCTC	>GAGCCAGA	0.94223153591156
Mir149	8mer-1a	SLC2A4	515	254	261	254	261	25397315	x	8mer-1a	515	NA	0	Mir-149	>CTGGCTC	>GAGCCAGA	0.94223153591156
Mir149	8mer-1a	TMEM63A	404	99	106	99	106	11254129	x	8mer-1a	404	NA	0	Mir-149	>CTGGCTC	>GAGCCAGA	0.94223153591156
Mir149	8mer-1a	MRPS2	440	276	283	276	283	18055419	x	8mer-1a	440	NA	0	Mir-149	>CTGGCTC	>GAGCCAGA	0.94223153591156
Mir149	8mer-1a	TFAP2E	510	500	507	500	507	23910760	x	8mer-1a	510	NA	0	Mir-149	>CTGGCTC	>GAGCCAGA	0.94223153591156
Mir149	8mer-1a	UMODL1	440	31	38	31	38	17925412	x	8mer-1a	440	NA	0	Mir-149	>CTGGCTC	>GAGCCAGA	0.94223153591156
Mir149	8mer-1a	TEX35	509	110	117	110	117	23780581	x	8mer-1a	509	NA	0	Mir-149	>CTGGCTC	>GAGCCAGA	0.94223153591156
Mir149	8mer-1a	PARP3	482	908	915	908	915	22429649	x	8mer-1a	482	NA	0	Mir-149	>CTGGCTC	>GAGCCAGA	0.94223153591156
Mir149	8mer-1a	WDR5	519	143	150	143	150	25671685	x	8mer-1a	519	NA	0	Mir-149	>CTGGCTC	>GAGCCAGA	0.94223153591156
Mir149	8mer-1a	PDZK1	322	216	223	216	223	46021	x	8mer-1a	322	NA	0	Mir-149	>CTGGCTC	>GAGCCAGA	0.94223153591156
Mir149	8mer-1a	MXRA8	385	150	157	150	157	8796843	x	8mer-1a	385	NA	0	Mir-149	>CTGGCTC	>GAGCCAGA	0.94223153591156
Mir149	8mer-1a	BBC3	356	496	503	496	503	5113125	x	8mer-1a	356	NA	0	Mir-149	>CTGGCTC	>GAGCCAGA	0.94223153591156
Mir149	8mer-1a	HORMAD2	394	307	314	307	314	9677947	x	8mer-1a	394	NA	0	Mir-149	>CTGGCTC	>GAGCCAGA	0.94223153591156
Mir149	8mer-1a	IL33	509	83	90	83	90	23747243	x	8mer-1a	509	NA	0	Mir-149	>CTGGCTC	>GAGCCAGA	0.94223153591156
Mir149	8mer-1a	CDS2	358	22	29	22	29	5937652	x	8mer-1a	358	NA	0	Mir-149	>CTGGCTC	>GAGCCAGA	0.94223153591156
Mir149	8mer-1a	TMEM210	510	506	513	506	513	24215339	x	8mer-1a	510	NA	0	Mir-149	>CTGGCTC	>GAGCCAGA	0.94223153591156
Mir149	8mer-1a	PABPN1	548	388	395	388	395	29867395	x	8mer-1a	548	NA	0	Mir-149	>CTGGCTC	>GAGCCAGA	0.94223153591156
Mir149	8mer-1a	AIF1	425	75	82	75	82	14063393	x	8mer-1a	425	NA	0	Mir-149	>CTGGCTC	>GAGCCAGA	0.94223153591156
Mir149	8mer-1a	NAT8	482	619	626	619	626	22159706	x	8mer-1a	482	NA	0	Mir-149	>CTGGCTC	>GAGCCAGA	0.94223153591156
Mir149	8mer-1a	GTDC1	524	623	630	623	630	26502082	x	8mer-1a	524	NA	0	Mir-149	>CTGGCTC	>GAGCCAGA	0.94223153591156
Mir149	8mer-1a	SPEG	510	460	467	460	467	24004080	x	8mer-1a	510	NA	0	Mir-149	>CTGGCTC	>GAGCCAGA	0.94223153591156
Mir149	8mer-1a	LAMB3	553	308	315	308	315	30801339	x	8mer-1a	553	NA	0	Mir-149	>CTGGCTC	>GAGCCAGA	0.94223153591156
Mir149	8mer-1a	ELP3	553	850	857	850	857	30565132	x	8mer-1a	553	NA	0	Mir-149	>CTGGCTC	>GAGCCAGA	0.94223153591156
Mir149	8mer-1a	VTN	440	19	26	19	26	18161516	x	8mer-1a	440	NA	0	Mir-149	>CTGGCTC	>GAGCCAGA	0.94223153591156
Mir149	8mer-1a	GAPT	482	665	672	665	672	22392632	x	8mer-1a	482	NA	0	Mir-149	>CTGGCTC	>GAGCCAGA	0.94223153591156
Mir149	8mer-1a	ARPC4	553	93	100	93	100	30746876	x	8mer-1a	553	NA	0	Mir-149	>CTGGCTC	>GAGCCAGA	0.94223153591156
Mir149	8mer-1a	D2HGDH	420	582	589	582	589	13257354	x	8mer-1a	420	NA	0	Mir-149	>CTGGCTC	>GAGCCAGA	0.94223153591156
Mir149	8mer-1a	VRTN	509	652	659	652	659	23627772	x	8mer-1a	509	NA	0	Mir-149	>CTGGCTC	>GAGCCAGA	0.94223153591156
Mir149	8mer-1a	GPAT2	333	44	51	44	51	2497532	x	8mer-1a	333	NA	0	Mir-149	>CTGGCTC	>GAGCCAGA	0.94223153591156
Mir149	8mer-1a	SNX17	537	90	97	90	97	29328476	x	8mer-1a	537	NA	0	Mir-149	>CTGGCTC	>GAGCCAGA	0.94223153591156
Mir149	8mer-1a	FZD9	385	460	467	460	467	8947736	x	8mer-1a	385	NA	0	Mir-149	>CTGGCTC	>GAGCCAGA	0.94223153591156
Mir149	8mer-1a	EPHB3	486	608	615	608	615	23385046	x	8mer-1a	486	NA	0	Mir-149	>CTGGCTC	>GAGCCAGA	0.94223153591156
Mir149	8mer-1a	DHODH	440	89	96	89	96	18191058	x	8mer-1a	440	NA	0	Mir-149	>CTGGCTC	>GAGCCAGA	0.94223153591156
Mir149	8mer-1a	KLK15	394	173	180	173	180	9555236	x	8mer-1a	394	NA	0	Mir-149	>CTGGCTC	>GAGCCAGA	0.94223153591156
Mir149	8mer-1a	PKM	515	184	191	184	191	25266113	x	8mer-1a	515	NA	0	Mir-149	>CTGGCTC	>GAGCCAGA	0.94223153591156
Mir149	8mer-1a	ERBB3	446	504	511	504	511	18901906	x	8mer-1a	446	NA	0	Mir-149	>CTGGCTC	>GAGCCAGA	0.94223153591156
Mir149	8mer-1a	DCTN2	514	492	499	492	499	25028343	x	8mer-1a	514	NA	0	Mir-149	>CTGGCTC	>GAGCCAGA	0.94223153591156
Mir149	8mer-1a	PCSK7	331	197	204	197	204	2057162	x	8mer-1a	331	NA	0	Mir-149	>CTGGCTC	>GAGCCAGA	0.94223153591156
Mir149	8mer-1a	LMBR1L	357	295	302	295	302	5441708	x	8mer-1a	357	NA	0	Mir-149	>CTGGCTC	>GAGCCAGA	0.94223153591156
Mir149	8mer-1a	C2H4ORF17	509	532	539	532	539	23491206	x	8mer-1a	509	NA	0	Mir-149	>CTGGCTC	>GAGCCAGA	0.94223153591156
Mir149	8mer-1a	DDX56	322	277	284	277	284	70531	x	8mer-1a	322	NA	0	Mir-149	>CTGGCTC	>GAGCCAGA	0.94223153591156
Mir149	8mer-1a	CACNA1H	519	112	119	112	119	25652824	x	8mer-1a	519	NA	0	Mir-149	>CTGGCTC	>GAGCCAGA	0.94223153591156
Mir149	8mer-1a	LRRC61	394	454	461	454	461	9506707	x	8mer-1a	394	NA	0	Mir-149	>CTGGCTC	>GAGCCAGA	0.94223153591156
Mir149	8mer-1a	SLX9	398	549	556	549	556	10195728	x	8mer-1a	398	NA	0	Mir-149	>CTGGCTC	>GAGCCAGA	0.94223153591156
Mir149	8mer-1a	GDPD5	510	770	777	770	777	24177959	x	8mer-1a	510	NA	0	Mir-149	>CTGGCTC	>GAGCCAGA	0.94223153591156
Mir149	8mer-1a	MRPL17	482	136	143	136	143	22382081	x	8mer-1a	482	NA	0	Mir-149	>CTGGCTC	>GAGCCAGA	0.94223153591156
Mir149	8mer-1a	TMEM176A	345	73	80	73	80	3003301	x	8mer-1a	345	NA	0	Mir-149	>CTGGCTC	>GAGCCAGA	0.94223153591156
Mir149	8mer-1a	ADGRB2	530	146	153	146	153	27231216	x	8mer-1a	530	NA	0	Mir-149	>CTGGCTC	>GAGCCAGA	0.94223153591156
Mir149	8mer-1a	C10H11ORF68	509	439	446	439	446	23709954	x	8mer-1a	509	NA	0	Mir-149	>CTGGCTC	>GAGCCAGA	0.94223153591156
Mir149	8mer-1a	CCDC91	514	240	247	240	247	24764746	x	8mer-1a	514	NA	0	Mir-149	>CTGGCTC	>GAGCCAGA	0.94223153591156
Mir149	8mer-1a	AP1M1	362	788	795	788	795	6662585	x	8mer-1a	362	NA	0	Mir-149	>CTGGCTC	>GAGCCAGA	0.94223153591156
Mir149	8mer-1a	PAIP2	331	400	407	400	407	1977070	x	8mer-1a	331	NA	0	Mir-149	>CTGGCTC	>GAGCCAGA	0.94223153591156
Mir149	8mer-1a	CMTM7	525	372	379	372	379	26930148	x	8mer-1a	525	NA	0	Mir-149	>CTGGCTC	>GAGCCAGA	0.94223153591156
Mir149	8mer-1a	MRPL3	442	46	53	46	53	18422829	x	8mer-1a	442	NA	0	Mir-149	>CTGGCTC	>GAGCCAGA	0.94223153591156
Mir149	8mer-1a	C11H6ORF47	331	575	582	575	582	2133838	x	8mer-1a	331	NA	0	Mir-149	>CTGGCTC	>GAGCCAGA	0.94223153591156
Mir149	8mer-1a	SCFD1	447	58	65	58	65	19274095	x	8mer-1a	447	NA	0	Mir-149	>CTGGCTC	>GAGCCAGA	0.94223153591156
Mir149	8mer-1a	KLF17	482	362	369	362	369	22067096	x	8mer-1a	482	NA	0	Mir-149	>CTGGCTC	>GAGCCAGA	0.94223153591156
Mir149	8mer-1a	RSPO1	522	436	443	436	443	25961757	x	8mer-1a	522	NA	0	Mir-149	>CTGGCTC	>GAGCCAGA	0.94223153591156
Mir149	8mer-1a	COG2	407	411	418	411	418	11626995	x	8mer-1a	407	NA	0	Mir-149	>CTGGCTC	>GAGCCAGA	0.94223153591156
Mir149	8mer-1a	TK1	419	286	293	286	293	13051199	x	8mer-1a	419	NA	0	Mir-149	>CTGGCTC	>GAGCCAGA	0.94223153591156
Mir149	8mer-1a	SASS6	356	370	377	370	377	5000873	x	8mer-1a	356	NA	0	Mir-149	>CTGGCTC	>GAGCCAGA	0.94223153591156
Mir149	8mer-1a	TRPV2	346	242	249	242	249	3611018	x	8mer-1a	346	NA	0	Mir-149	>CTGGCTC	>GAGCCAGA	0.94223153591156
Mir149	8mer-1a	ACTR1B	531	617	624	617	624	27815249	x	8mer-1a	531	NA	0	Mir-149	>CTGGCTC	>GAGCCAGA	0.94223153591156
Mir149	8mer-1a	TMCO4	513	679	686	679	686	24478646	x	8mer-1a	513	NA	0	Mir-149	>CTGGCTC	>GAGCCAGA	0.94223153591156
Mir149	8mer-1a	TULP3	350	337	344	337	344	4313171	x	8mer-1a	350	NA	0	Mir-149	>CTGGCTC	>GAGCCAGA	0.94223153591156
Mir149	8mer-1a	OTOP2	510	649	656	649	656	23969663	x	8mer-1a	510	NA	0	Mir-149	>CTGGCTC	>GAGCCAGA	0.94223153591156
Mir149	8mer-1a	PDCD11	425	259	266	259	266	13904715	x	8mer-1a	425	NA	0	Mir-149	>CTGGCTC	>GAGCCAGA	0.94223153591156
Mir149	8mer-1a	ID3	351	172	179	172	179	4438249	x	8mer-1a	351	NA	0	Mir-149	>CTGGCTC	>GAGCCAGA	0.94223153591156
Mir149	8mer-1a	FEN1	519	330	337	330	337	25503545	x	8mer-1a	519	NA	0	Mir-149	>CTGGCTC	>GAGCCAGA	0.94223153591156
Mir149	8mer-1a	ST3GAL3	530	872	879	872	879	27226374	x	8mer-1a	530	NA	0	Mir-149	>CTGGCTC	>GAGCCAGA	0.94223153591156
Mir149	8mer-1a	C1H11ORF49	519	275	282	275	282	25491283	x	8mer-1a	519	NA	0	Mir-149	>CTGGCTC	>GAGCCAGA	0.94223153591156
Mir149	8mer-1a	DBN1	359	305	312	305	312	6306264	x	8mer-1a	359	NA	0	Mir-149	>CTGGCTC	>GAGCCAGA	0.94223153591156
Mir149	8mer-1a	TMEM158	396	464	471	464	471	9904188	x	8mer-1a	396	NA	0	Mir-149	>CTGGCTC	>GAGCCAGA	0.94223153591156
Mir149	8mer-1a	CCT3	425	53	60	53	60	13971003	x	8mer-1a	425	NA	0	Mir-149	>CTGGCTC	>GAGCCAGA	0.94223153591156
Mir149	8mer-1a	EFCAB3	356	290	297	290	297	4974609	x	8mer-1a	356	NA	0	Mir-149	>CTGGCTC	>GAGCCAGA	0.94223153591156
Mir149	8mer-1a	TMEM245	474	397	404	397	404	21803668	x	8mer-1a	474	NA	0	Mir-149	>CTGGCTC	>GAGCCAGA	0.94223153591156
Mir149	8mer-1a	ACTR1B	485	50	57	50	57	22869538	x	8mer-1a	485	NA	0	Mir-149	>CTGGCTC	>GAGCCAGA	0.94223153591156
Mir149	8mer-1a	SYT15	519	670	677	670	677	25742691	x	8mer-1a	519	NA	0	Mir-149	>CTGGCTC	>GAGCCAGA	0.94223153591156
Mir149	8mer-1a	SCNN1B	515	95	102	95	102	25144204	x	8mer-1a	515	NA	0	Mir-149	>CTGGCTC	>GAGCCAGA	0.94223153591156
Mir149	8mer-1a	C8H2ORF42	446	162	169	162	169	18823438	x	8mer-1a	446	NA	0	Mir-149	>CTGGCTC	>GAGCCAGA	0.94223153591156
Mir149	8mer-1a	CABP1	404	53	60	53	60	10964288	x	8mer-1a	404	NA	0	Mir-149	>CTGGCTC	>GAGCCAGA	0.94223153591156
Mir149	8mer-1a	NMUR1	326	30	37	30	37	760756	x	8mer-1a	326	NA	0	Mir-149	>CTGGCTC	>GAGCCAGA	0.94223153591156
Mir149	8mer-1a	PLEKHM2	359	751	758	751	758	5986951	x	8mer-1a	359	NA	0	Mir-149	>CTGGCTC	>GAGCCAGA	0.94223153591156
Mir149	8mer-1a	NKPD1	485	160	167	160	167	22920763	x	8mer-1a	485	NA	0	Mir-149	>CTGGCTC	>GAGCCAGA	0.94223153591156
Mir149	8mer-1a	ATXN2L	420	679	686	679	686	13397799	x	8mer-1a	420	NA	0	Mir-149	>CTGGCTC	>GAGCCAGA	0.94223153591156
Mir149	8mer-1a	AATF	442	214	221	214	221	18644537	x	8mer-1a	442	NA	0	Mir-149	>CTGGCTC	>GAGCCAGA	0.94223153591156
Mir149	8mer-1a	PAX8	515	159	166	159	166	25380927	x	8mer-1a	515	NA	0	Mir-149	>CTGGCTC	>GAGCCAGA	0.94223153591156
Mir149	8mer-1a	CFAP69	537	592	599	592	599	29296744	x	8mer-1a	537	NA	0	Mir-149	>CTGGCTC	>GAGCCAGA	0.94223153591156
Mir149	8mer-1a	SLC9C1	524	274	281	274	281	26474663	x	8mer-1a	524	NA	0	Mir-149	>CTGGCTC	>GAGCCAGA	0.94223153591156
Mir149	8mer-1a	C1QL1	407	112	119	112	119	11570806	x	8mer-1a	407	NA	0	Mir-149	>CTGGCTC	>GAGCCAGA	0.94223153591156
Mir149	8mer-1a	WNT8B	514	400	407	400	407	24707812	x	8mer-1a	514	NA	0	Mir-149	>CTGGCTC	>GAGCCAGA	0.94223153591156
Mir149	8mer-1a	DEGS1	407	213	220	213	220	11628134	x	8mer-1a	407	NA	0	Mir-149	>CTGGCTC	>GAGCCAGA	0.94223153591156
Mir149	8mer-1a	RNF40	407	33	40	33	40	11302560	x	8mer-1a	407	NA	0	Mir-149	>CTGGCTC	>GAGCCAGA	0.94223153591156
Mir149	8mer-1a	HSD3B7	538	253	260	253	260	29721490	x	8mer-1a	538	NA	0	Mir-149	>CTGGCTC	>GAGCCAGA	0.94223153591156
Mir149	8mer-1a	MTFP1	333	124	131	124	131	2643770	x	8mer-1a	333	NA	0	Mir-149	>CTGGCTC	>GAGCCAGA	0.94223153591156
Mir149	8mer-1a	ARHGAP23	358	542	549	542	549	5782971	x	8mer-1a	358	NA	0	Mir-149	>CTGGCTC	>GAGCCAGA	0.94223153591156
Mir149	8mer-1a	ARTN	385	90	97	90	97	8792263	x	8mer-1a	385	NA	0	Mir-149	>CTGGCTC	>GAGCCAGA	0.94223153591156
Mir149	8mer-1a	PPP1R18	553	54	61	54	61	30640054	x	8mer-1a	553	NA	0	Mir-149	>CTGGCTC	>GAGCCAGA	0.94223153591156
Mir149	8mer-1a	DRG2	513	60	67	60	67	24431738	x	8mer-1a	513	NA	0	Mir-149	>CTGGCTC	>GAGCCAGA	0.94223153591156
Mir149	8mer-1a	ZNF319	446	237	244	237	244	18917373	x	8mer-1a	446	NA	0	Mir-149	>CTGGCTC	>GAGCCAGA	0.94223153591156
Mir149	8mer-1a	SFN	331	156	163	156	163	1890204	x	8mer-1a	331	NA	0	Mir-149	>CTGGCTC	>GAGCCAGA	0.94223153591156
Mir149	8mer-1a	GPR156	514	64	71	64	71	24944130	x	8mer-1a	514	NA	0	Mir-149	>CTGGCTC	>GAGCCAGA	0.94223153591156
Mir149	8mer-1a	APPL2	533	599	606	599	606	28719890	x	8mer-1a	533	NA	0	Mir-149	>CTGGCTC	>GAGCCAGA	0.94223153591156
Mir149	8mer-1a	CAV3	533	344	351	344	351	28388787	x	8mer-1a	533	NA	0	Mir-149	>CTGGCTC	>GAGCCAGA	0.94223153591156
Mir149	8mer-1a	NGEF	333	157	164	157	164	2383145	x	8mer-1a	333	NA	0	Mir-149	>CTGGCTC	>GAGCCAGA	0.94223153591156
Mir149	8mer-1a	TMEM135	462	185	192	185	192	20070831	x	8mer-1a	462	NA	0	Mir-149	>CTGGCTC	>GAGCCAGA	0.94223153591156
Mir149	8mer-1a	GCGR	420	97	104	97	104	13463291	x	8mer-1a	420	NA	0	Mir-149	>CTGGCTC	>GAGCCAGA	0.94223153591156
Mir149	8mer-1a	SLC6A9	345	889	896	889	896	2985132	x	8mer-1a	345	NA	0	Mir-149	>CTGGCTC	>GAGCCAGA	0.94223153591156
Mir149	8mer-1a	TMPRSS2	385	613	620	613	620	8970303	x	8mer-1a	385	NA	0	Mir-149	>CTGGCTC	>GAGCCAGA	0.94223153591156
Mir149	8mer-1a	BPIFB6	366	66	73	66	73	6831474	x	8mer-1a	366	NA	0	Mir-149	>CTGGCTC	>GAGCCAGA	0.94223153591156
Mir149	8mer-1a	TMEM158	474	465	472	465	472	21868379	x	8mer-1a	474	NA	0	Mir-149	>CTGGCTC	>GAGCCAGA	0.94223153591156
Mir149	8mer-1a	TCAP	482	129	136	129	136	22306568	x	8mer-1a	482	NA	0	Mir-149	>CTGGCTC	>GAGCCAGA	0.94223153591156
Mir149	8mer-1a	ADGRB2	482	146	153	146	153	22134813	x	8mer-1a	482	NA	0	Mir-149	>CTGGCTC	>GAGCCAGA	0.94223153591156
Mir149	8mer-1a	HOXB7	522	20	27	20	27	26254307	x	8mer-1a	522	NA	0	Mir-149	>CTGGCTC	>GAGCCAGA	0.94223153591156
Mir149	8mer-1a	B4GALT4	513	349	356	349	356	24563950	x	8mer-1a	513	NA	0	Mir-149	>CTGGCTC	>GAGCCAGA	0.94223153591156
Mir149	8mer-1a	TMEM121	525	73	80	73	80	26912070	x	8mer-1a	525	NA	0	Mir-149	>CTGGCTC	>GAGCCAGA	0.94223153591156
Mir149	8mer-1a	HGS	530	350	357	350	357	27555251	x	8mer-1a	530	NA	0	Mir-149	>CTGGCTC	>GAGCCAGA	0.94223153591156
Mir149	8mer-1a	SLC8B1	525	60	67	60	67	27150770	x	8mer-1a	525	NA	0	Mir-149	>CTGGCTC	>GAGCCAGA	0.94223153591156
Mir149	8mer-1a	MFSD2A	446	132	139	132	139	18710491	x	8mer-1a	446	NA	0	Mir-149	>CTGGCTC	>GAGCCAGA	0.94223153591156
Mir149	8mer-1a	HMGCL	525	120	127	120	127	26857802	x	8mer-1a	525	NA	0	Mir-149	>CTGGCTC	>GAGCCAGA	0.94223153591156
Mir149	8mer-1a	CDIPT	407	381	388	381	388	11303046	x	8mer-1a	407	NA	0	Mir-149	>CTGGCTC	>GAGCCAGA	0.94223153591156
Mir149	8mer-1a	ZFYVE9	326	166	173	166	173	791688	x	8mer-1a	326	NA	0	Mir-149	>CTGGCTC	>GAGCCAGA	0.94223153591156
Mir149	8mer-1a	DELE1	510	601	608	601	608	24071971	x	8mer-1a	510	NA	0	Mir-149	>CTGGCTC	>GAGCCAGA	0.94223153591156
Mir149	8mer-1a	RAD51D	322	290	297	290	297	314353	x	8mer-1a	322	NA	0	Mir-149	>CTGGCTC	>GAGCCAGA	0.94223153591156
Mir149	8mer-1a	PHC1	482	360	367	360	367	22179068	x	8mer-1a	482	NA	0	Mir-149	>CTGGCTC	>GAGCCAGA	0.94223153591156
Mir149	8mer-1a	ANO10	538	115	122	115	122	29670554	x	8mer-1a	538	NA	0	Mir-149	>CTGGCTC	>GAGCCAGA	0.94223153591156
Mir149	8mer-1a	MRPS17	407	21	28	21	28	11309692	x	8mer-1a	407	NA	0	Mir-149	>CTGGCTC	>GAGCCAGA	0.94223153591156
Mir149	8mer-1a	LIMD2	357	445	452	445	452	5410645	x	8mer-1a	357	NA	0	Mir-149	>CTGGCTC	>GAGCCAGA	0.94223153591156
Mir149	8mer-1a	IKBKE	553	367	374	367	374	30800804	x	8mer-1a	553	NA	0	Mir-149	>CTGGCTC	>GAGCCAGA	0.94223153591156
Mir149	8mer-1a	CORO2A	515	480	487	480	487	25103167	x	8mer-1a	515	NA	0	Mir-149	>CTGGCTC	>GAGCCAGA	0.94223153591156
Mir149	8mer-1a	BMP1	530	223	230	223	230	27334145	x	8mer-1a	530	NA	0	Mir-149	>CTGGCTC	>GAGCCAGA	0.94223153591156
Mir149	8mer-1a	ZFAND1	514	15	22	15	22	24712769	x	8mer-1a	514	NA	0	Mir-149	>CTGGCTC	>GAGCCAGA	0.94223153591156
Mir149	8mer-1a	RNF220	326	143	150	143	150	789666	x	8mer-1a	326	NA	0	Mir-149	>CTGGCTC	>GAGCCAGA	0.94223153591156
Mir149	8mer-1a	KPTN	419	144	151	144	151	13042566	x	8mer-1a	419	NA	0	Mir-149	>CTGGCTC	>GAGCCAGA	0.94223153591156
Mir149	8mer-1a	NAB2	538	699	706	699	706	29651875	x	8mer-1a	538	NA	0	Mir-149	>CTGGCTC	>GAGCCAGA	0.94223153591156
Mir149	8mer-1a	ADAMTSL4	322	637	644	637	644	44618	x	8mer-1a	322	NA	0	Mir-149	>CTGGCTC	>GAGCCAGA	0.94223153591156
Mir149	8mer-1a	CLDN9	350	154	161	154	161	4044696	x	8mer-1a	350	NA	0	Mir-149	>CTGGCTC	>GAGCCAGA	0.94223153591156
Mir149	8mer-1a	EPHB3	351	611	618	611	618	4518231	x	8mer-1a	351	NA	0	Mir-149	>CTGGCTC	>GAGCCAGA	0.94223153591156
Mir149	8mer-1a	B4GALNT3	351	203	210	203	210	4666285	x	8mer-1a	351	NA	0	Mir-149	>CTGGCTC	>GAGCCAGA	0.94223153591156
Mir149	8mer-1a	RBM5	350	30	37	30	37	4240384	x	8mer-1a	350	NA	0	Mir-149	>CTGGCTC	>GAGCCAGA	0.94223153591156
Mir149	8mer-1a	GGT6	333	223	230	223	230	2667705	x	8mer-1a	333	NA	0	Mir-149	>CTGGCTC	>GAGCCAGA	0.94223153591156
Mir149	8mer-1a	HID1	485	519	526	519	526	22907294	x	8mer-1a	485	NA	0	Mir-149	>CTGGCTC	>GAGCCAGA	0.94223153591156
Mir149	8mer-1a	LBP	510	154	161	154	161	23929397	x	8mer-1a	510	NA	0	Mir-149	>CTGGCTC	>GAGCCAGA	0.94223153591156
Mir149	8mer-1a	MNX1	357	255	262	255	262	5292336	x	8mer-1a	357	NA	0	Mir-149	>CTGGCTC	>GAGCCAGA	0.94223153591156
Mir149	8mer-1a	COPG2	462	374	381	374	381	19962752	x	8mer-1a	462	NA	0	Mir-149	>CTGGCTC	>GAGCCAGA	0.94223153591156
Mir149	8mer-1a	TLX2	357	393	400	393	400	5311302	x	8mer-1a	357	NA	0	Mir-149	>CTGGCTC	>GAGCCAGA	0.94223153591156
Mir149	8mer-1a	KRT19	358	40	47	40	47	5784622	x	8mer-1a	358	NA	0	Mir-149	>CTGGCTC	>GAGCCAGA	0.94223153591156
Mir149	8mer-1a	TMPRSS4	358	66	73	66	73	5696734	x	8mer-1a	358	NA	0	Mir-149	>CTGGCTC	>GAGCCAGA	0.94223153591156
Mir149	8mer-1a	FTCDNL1	351	541	548	541	548	4569141	x	8mer-1a	351	NA	0	Mir-149	>CTGGCTC	>GAGCCAGA	0.94223153591156
Mir149	8mer-1a	CSPG4	396	99	106	99	106	9813869	x	8mer-1a	396	NA	0	Mir-149	>CTGGCTC	>GAGCCAGA	0.94223153591156
Mir149	8mer-1a	MXRA8	357	364	371	364	371	5471215	x	8mer-1a	357	NA	0	Mir-149	>CTGGCTC	>GAGCCAGA	0.94223153591156
Mir149	8mer-1a	SEZ6L2	396	359	366	359	366	9983336	x	8mer-1a	396	NA	0	Mir-149	>CTGGCTC	>GAGCCAGA	0.94223153591156
Mir149	8mer-1a	JCHAIN	537	389	396	389	396	29094943	x	8mer-1a	537	NA	0	Mir-149	>CTGGCTC	>GAGCCAGA	0.94223153591156
Mir149	8mer-1a	TMUB1	366	284	291	284	291	6841926	x	8mer-1a	366	NA	0	Mir-149	>CTGGCTC	>GAGCCAGA	0.94223153591156
Mir149	8mer-1a	MCRS1	356	223	230	223	230	5096132	x	8mer-1a	356	NA	0	Mir-149	>CTGGCTC	>GAGCCAGA	0.94223153591156
Mir149	8mer-1a	TMEM176A	522	76	83	76	83	26138339	x	8mer-1a	522	NA	0	Mir-149	>CTGGCTC	>GAGCCAGA	0.94223153591156
Mir149	8mer-1a	TUFM	350	173	180	173	180	4038926	x	8mer-1a	350	NA	0	Mir-149	>CTGGCTC	>GAGCCAGA	0.94223153591156
Mir149	8mer-1a	SF3B3	366	622	629	622	629	7193068	x	8mer-1a	366	NA	0	Mir-149	>CTGGCTC	>GAGCCAGA	0.94223153591156
Mir149	8mer-1a	URAD	538	356	363	356	363	29760679	x	8mer-1a	538	NA	0	Mir-149	>CTGGCTC	>GAGCCAGA	0.94223153591156
Mir149	8mer-1a	NT5DC3	398	255	262	255	262	10317282	x	8mer-1a	398	NA	0	Mir-149	>CTGGCTC	>GAGCCAGA	0.94223153591156
Mir149	8mer-1a	ISX	350	413	420	413	420	4125540	x	8mer-1a	350	NA	0	Mir-149	>CTGGCTC	>GAGCCAGA	0.94223153591156
Mir149	8mer-1a	CLDN7	462	70	77	70	77	20115682	x	8mer-1a	462	NA	0	Mir-149	>CTGGCTC	>GAGCCAGA	0.94223153591156
Mir149	8mer-1a	EFTUD2	533	177	184	177	184	28524728	x	8mer-1a	533	NA	0	Mir-149	>CTGGCTC	>GAGCCAGA	0.94223153591156
Mir149	8mer-1a	ODAD3	525	177	184	177	184	26948746	x	8mer-1a	525	NA	0	Mir-149	>CTGGCTC	>GAGCCAGA	0.94223153591156
Mir149	8mer-1a	TEX55	419	785	792	785	792	12827388	x	8mer-1a	419	NA	0	Mir-149	>CTGGCTC	>GAGCCAGA	0.94223153591156
Mir149	8mer-1a	PTPMT1	537	312	319	312	319	29280582	x	8mer-1a	537	NA	0	Mir-149	>CTGGCTC	>GAGCCAGA	0.94223153591156
Mir149	8mer-1a	NUMA1	553	319	326	319	326	30531891	x	8mer-1a	553	NA	0	Mir-149	>CTGGCTC	>GAGCCAGA	0.94223153591156
Mir149	8mer-1a	LRRC25	322	241	248	241	248	141347	x	8mer-1a	322	NA	0	Mir-149	>CTGGCTC	>GAGCCAGA	0.94223153591156
Mir149	8mer-1a	KRT82	510	557	564	557	564	24024435	x	8mer-1a	510	NA	0	Mir-149	>CTGGCTC	>GAGCCAGA	0.94223153591156
Mir149	8mer-1a	SLC6A6	362	349	356	349	356	6362415	x	8mer-1a	362	NA	0	Mir-149	>CTGGCTC	>GAGCCAGA	0.94223153591156
Mir149	8mer-1a	NOBOX	553	263	270	263	270	30603673	x	8mer-1a	553	NA	0	Mir-149	>CTGGCTC	>GAGCCAGA	0.94223153591156
Mir149	8mer-1a	MBD6	532	411	418	411	418	28206613	x	8mer-1a	532	NA	0	Mir-149	>CTGGCTC	>GAGCCAGA	0.94223153591156
Mir149	8mer-1a	CD5	351	184	191	184	191	4595575	x	8mer-1a	351	NA	0	Mir-149	>CTGGCTC	>GAGCCAGA	0.94223153591156
Mir149	8mer-1a	C11H11ORF68	333	435	442	435	442	2600314	x	8mer-1a	333	NA	0	Mir-149	>CTGGCTC	>GAGCCAGA	0.94223153591156
Mir149	8mer-1a	SELENBP1	362	118	125	118	125	6378909	x	8mer-1a	362	NA	0	Mir-149	>CTGGCTC	>GAGCCAGA	0.94223153591156
Mir149	8mer-1a	C1QBP	462	62	69	62	69	20114176	x	8mer-1a	462	NA	0	Mir-149	>CTGGCTC	>GAGCCAGA	0.94223153591156
Mir149	8mer-1a	COPS7A	462	428	435	428	435	20224961	x	8mer-1a	462	NA	0	Mir-149	>CTGGCTC	>GAGCCAGA	0.94223153591156
Mir149	8mer-1a	DUXA	474	43	50	43	50	22020063	x	8mer-1a	474	NA	0	Mir-149	>CTGGCTC	>GAGCCAGA	0.94223153591156
Mir149	8mer-1a	B3GNT7	550	448	455	448	455	30270089	x	8mer-1a	550	NA	0	Mir-149	>CTGGCTC	>GAGCCAGA	0.94223153591156
Mir149	8mer-1a	FEZ1	485	62	69	62	69	22782928	x	8mer-1a	485	NA	0	Mir-149	>CTGGCTC	>GAGCCAGA	0.94223153591156
Mir149	8mer-1a	HDAC3	385	139	146	139	146	8633227	x	8mer-1a	385	NA	0	Mir-149	>CTGGCTC	>GAGCCAGA	0.94223153591156
Mir149	8mer-1a	TNKS	366	470	477	470	477	7152218	x	8mer-1a	366	NA	0	Mir-149	>CTGGCTC	>GAGCCAGA	0.94223153591156
Mir149	8mer-1a	TCAP	366	132	139	132	139	7046464	x	8mer-1a	366	NA	0	Mir-149	>CTGGCTC	>GAGCCAGA	0.94223153591156
Mir149	8mer-1a	ATXN2L	419	385	392	385	392	13002933	x	8mer-1a	419	NA	0	Mir-149	>CTGGCTC	>GAGCCAGA	0.94223153591156
Mir149	8mer-1a	SPATS2L	407	506	513	506	513	11447968	x	8mer-1a	407	NA	0	Mir-149	>CTGGCTC	>GAGCCAGA	0.94223153591156
Mir149	8mer-1a	TMEM176A	345	193	200	193	200	3003300	x	8mer-1a	345	NA	0	Mir-149	>CTGGCTC	>GAGCCAGA	0.94223153591156
Mir149	8mer-1a	SLC25A33	550	183	190	183	190	30328934	x	8mer-1a	550	NA	0	Mir-149	>CTGGCTC	>GAGCCAGA	0.94223153591156
Mir149	8mer-1a	SHMT2	398	303	310	303	310	10313292	x	8mer-1a	398	NA	0	Mir-149	>CTGGCTC	>GAGCCAGA	0.94223153591156
Mir149	8mer-1a	TNFRSF12A	326	61	68	61	68	1092560	x	8mer-1a	326	NA	0	Mir-149	>CTGGCTC	>GAGCCAGA	0.94223153591156
Mir149	8mer-1a	NAXD	474	202	209	202	209	21987229	x	8mer-1a	474	NA	0	Mir-149	>CTGGCTC	>GAGCCAGA	0.94223153591156
Mir149	8mer-1a	BBC3	404	485	492	485	492	11144526	x	8mer-1a	404	NA	0	Mir-149	>CTGGCTC	>GAGCCAGA	0.94223153591156
Mir149	8mer-1a	MFSD12	366	363	370	363	370	6931696	x	8mer-1a	366	NA	0	Mir-149	>CTGGCTC	>GAGCCAGA	0.94223153591156
Mir149	8mer-1a	CRTC2	509	356	363	356	363	23791714	x	8mer-1a	509	NA	0	Mir-149	>CTGGCTC	>GAGCCAGA	0.94223153591156
Mir149	8mer-1a	HS3ST6	442	340	347	340	347	18505858	x	8mer-1a	442	NA	0	Mir-149	>CTGGCTC	>GAGCCAGA	0.94223153591156
Mir149	8mer-1a	ELAC2	509	75	82	75	82	23817216	x	8mer-1a	509	NA	0	Mir-149	>CTGGCTC	>GAGCCAGA	0.94223153591156
Mir149	8mer-1a	ROBO4	442	344	351	344	351	18491905	x	8mer-1a	442	NA	0	Mir-149	>CTGGCTC	>GAGCCAGA	0.94223153591156
Mir149	8mer-1a	CDC42EP1	446	345	352	345	352	18899196	x	8mer-1a	446	NA	0	Mir-149	>CTGGCTC	>GAGCCAGA	0.94223153591156
Mir149	8mer-1a	ASB8	462	17	24	17	24	20043682	x	8mer-1a	462	NA	0	Mir-149	>CTGGCTC	>GAGCCAGA	0.94223153591156
Mir149	8mer-1a	DET1	522	127	134	127	134	26049306	x	8mer-1a	522	NA	0	Mir-149	>CTGGCTC	>GAGCCAGA	0.94223153591156
Mir149	8mer-1a	MRPL3	486	46	53	46	53	23307052	x	8mer-1a	486	NA	0	Mir-149	>CTGGCTC	>GAGCCAGA	0.94223153591156
Mir149	8mer-1a	BCL7B	446	761	768	761	768	19015569	x	8mer-1a	446	NA	0	Mir-149	>CTGGCTC	>GAGCCAGA	0.94223153591156
Mir149	8mer-1a	APPL2	366	643	650	643	650	6937493	x	8mer-1a	366	NA	0	Mir-149	>CTGGCTC	>GAGCCAGA	0.94223153591156
Mir149	8mer-1a	SMC2	398	271	278	271	278	10244248	x	8mer-1a	398	NA	0	Mir-149	>CTGGCTC	>GAGCCAGA	0.94223153591156
Mir149	8mer-1a	RAP2B	514	472	479	472	479	24821292	x	8mer-1a	514	NA	0	Mir-149	>CTGGCTC	>GAGCCAGA	0.94223153591156
Mir149	8mer-1a	RAP2B	515	477	484	477	484	25272443	x	8mer-1a	515	NA	0	Mir-149	>CTGGCTC	>GAGCCAGA	0.94223153591156
Mir149	8mer-1a	NHERF4	486	81	88	81	88	23033055	x	8mer-1a	486	NA	0	Mir-149	>CTGGCTC	>GAGCCAGA	0.94223153591156
Mir149	8mer-1a	CSRP1	532	847	854	847	854	28010628	x	8mer-1a	532	NA	0	Mir-149	>CTGGCTC	>GAGCCAGA	0.94223153591156
Mir149	8mer-1a	ITGB4	447	256	263	256	263	19428435	x	8mer-1a	447	NA	0	Mir-149	>CTGGCTC	>GAGCCAGA	0.94223153591156
Mir149	8mer-1a	SMPD4	532	604	611	604	611	28238960	x	8mer-1a	532	NA	0	Mir-149	>CTGGCTC	>GAGCCAGA	0.94223153591156
Mir149	8mer-1a	RYK	485	685	692	685	692	22754648	x	8mer-1a	485	NA	0	Mir-149	>CTGGCTC	>GAGCCAGA	0.94223153591156
Mir149	8mer-1a	MRPL44	345	32	39	32	39	2932196	x	8mer-1a	345	NA	0	Mir-149	>CTGGCTC	>GAGCCAGA	0.94223153591156
Mir149	8mer-1a	SLC46A2	351	689	696	689	696	4553947	x	8mer-1a	351	NA	0	Mir-149	>CTGGCTC	>GAGCCAGA	0.94223153591156
Mir149	8mer-1a	FGF17	525	101	108	101	108	26954014	x	8mer-1a	525	NA	0	Mir-149	>CTGGCTC	>GAGCCAGA	0.94223153591156
Mir149	8mer-1a	CHRNE	404	459	466	459	466	11139047	x	8mer-1a	404	NA	0	Mir-149	>CTGGCTC	>GAGCCAGA	0.94223153591156
Mir149	8mer-1a	ATXN2L	530	687	694	687	694	27473277	x	8mer-1a	530	NA	0	Mir-149	>CTGGCTC	>GAGCCAGA	0.94223153591156
Mir149	8mer-1a	GLP2R	530	143	150	143	150	27534895	x	8mer-1a	530	NA	0	Mir-149	>CTGGCTC	>GAGCCAGA	0.94223153591156
Mir149	8mer-1a	STRA6	362	584	591	584	591	6427741	x	8mer-1a	362	NA	0	Mir-149	>CTGGCTC	>GAGCCAGA	0.94223153591156
Mir149	8mer-1a	DBN1	440	309	316	309	316	17923130	x	8mer-1a	440	NA	0	Mir-149	>CTGGCTC	>GAGCCAGA	0.94223153591156
Mir149	8mer-1a	LCMT1	331	20	27	20	27	2197341	x	8mer-1a	331	NA	0	Mir-149	>CTGGCTC	>GAGCCAGA	0.94223153591156
Mir149	8mer-1a	NFKBIE	446	188	195	188	195	18687924	x	8mer-1a	446	NA	0	Mir-149	>CTGGCTC	>GAGCCAGA	0.94223153591156
Mir149	8mer-1a	CEACAM16	333	191	198	191	198	2712765	x	8mer-1a	333	NA	0	Mir-149	>CTGGCTC	>GAGCCAGA	0.94223153591156
Mir149	8mer-1a	KLHL21	510	460	467	460	467	23920545	x	8mer-1a	510	NA	0	Mir-149	>CTGGCTC	>GAGCCAGA	0.94223153591156
Mir149	8mer-1a	FARSB	482	48	55	48	55	22131978	x	8mer-1a	482	NA	0	Mir-149	>CTGGCTC	>GAGCCAGA	0.94223153591156
Mir149	8mer-1a	ZFYVE19	333	155	162	155	162	2457192	x	8mer-1a	333	NA	0	Mir-149	>CTGGCTC	>GAGCCAGA	0.94223153591156
Mir149	8mer-1a	ANKRD49	550	123	130	123	130	30385691	x	8mer-1a	550	NA	0	Mir-149	>CTGGCTC	>GAGCCAGA	0.94223153591156
Mir149	8mer-1a	SLC39A4	425	90	97	90	97	14242704	x	8mer-1a	425	NA	0	Mir-149	>CTGGCTC	>GAGCCAGA	0.94223153591156
Mir149	8mer-1a	ADPRHL1	346	357	364	357	364	3558445	x	8mer-1a	346	NA	0	Mir-149	>CTGGCTC	>GAGCCAGA	0.94223153591156
Mir149	8mer-1a	GOLGA2	550	247	254	247	254	30248027	x	8mer-1a	550	NA	0	Mir-149	>CTGGCTC	>GAGCCAGA	0.94223153591156
Mir149	8mer-1a	CD5	420	185	192	185	192	13274522	x	8mer-1a	420	NA	0	Mir-149	>CTGGCTC	>GAGCCAGA	0.94223153591156
Mir149	8mer-1a	LRRN2	519	409	416	409	416	25723540	x	8mer-1a	519	NA	0	Mir-149	>CTGGCTC	>GAGCCAGA	0.94223153591156
Mir149	8mer-1a	VPS4A	351	539	546	539	546	4773732	x	8mer-1a	351	NA	0	Mir-149	>CTGGCTC	>GAGCCAGA	0.94223153591156
Mir149	8mer-1a	TBX2	407	301	308	301	308	11566234	x	8mer-1a	407	NA	0	Mir-149	>CTGGCTC	>GAGCCAGA	0.94223153591156
Mir149	8mer-1a	ARL5C	522	112	119	112	119	26255350	x	8mer-1a	522	NA	0	Mir-149	>CTGGCTC	>GAGCCAGA	0.94223153591156
Mir149	8mer-1a	SEBOX	531	704	711	704	711	27920679	x	8mer-1a	531	NA	0	Mir-149	>CTGGCTC	>GAGCCAGA	0.94223153591156
Mir149	8mer-1a	MARCKSL1	350	359	366	359	366	3972502	x	8mer-1a	350	NA	0	Mir-149	>CTGGCTC	>GAGCCAGA	0.94223153591156
Mir149	8mer-1a	CYP8B1	366	380	387	380	387	6991740	x	8mer-1a	366	NA	0	Mir-149	>CTGGCTC	>GAGCCAGA	0.94223153591156
Mir149	8mer-1a	IRF5	356	503	510	503	510	4906068	x	8mer-1a	356	NA	0	Mir-149	>CTGGCTC	>GAGCCAGA	0.94223153591156
Mir149	8mer-1a	HSD3B7	385	236	243	236	243	8954215	x	8mer-1a	385	NA	0	Mir-149	>CTGGCTC	>GAGCCAGA	0.94223153591156
Mir149	8mer-1a	ZCCHC17	346	306	313	306	313	3199836	x	8mer-1a	346	NA	0	Mir-149	>CTGGCTC	>GAGCCAGA	0.94223153591156
Mir149	8mer-1a	IDH3B	385	109	116	109	116	8894463	x	8mer-1a	385	NA	0	Mir-149	>CTGGCTC	>GAGCCAGA	0.94223153591156
Mir149	8mer-1a	DNAI2	474	273	280	273	280	22019002	x	8mer-1a	474	NA	0	Mir-149	>CTGGCTC	>GAGCCAGA	0.94223153591156
Mir149	8mer-1a	M6PR	358	319	326	319	326	5647887	x	8mer-1a	358	NA	0	Mir-149	>CTGGCTC	>GAGCCAGA	0.94223153591156
Mir149	8mer-1a	LRRC25	462	237	244	237	244	20244793	x	8mer-1a	462	NA	0	Mir-149	>CTGGCTC	>GAGCCAGA	0.94223153591156
Mir149	8mer-1a	KIF17	447	313	320	313	320	19343399	x	8mer-1a	447	NA	0	Mir-149	>CTGGCTC	>GAGCCAGA	0.94223153591156
Mir149	8mer-1a	SLC4A11	447	332	339	332	339	19321003	x	8mer-1a	447	NA	0	Mir-149	>CTGGCTC	>GAGCCAGA	0.94223153591156
Mir149	8mer-1a	MSRB1	350	389	396	389	396	4046059	x	8mer-1a	350	NA	0	Mir-149	>CTGGCTC	>GAGCCAGA	0.94223153591156
Mir149	8mer-1a	MTG1	326	182	189	182	189	915983	x	8mer-1a	326	NA	0	Mir-149	>CTGGCTC	>GAGCCAGA	0.94223153591156
Mir149	8mer-1a	GJB3	447	535	542	535	542	19349248	x	8mer-1a	447	NA	0	Mir-149	>CTGGCTC	>GAGCCAGA	0.94223153591156
Mir149	8mer-1a	SART1	358	835	842	835	842	5712917	x	8mer-1a	358	NA	0	Mir-149	>CTGGCTC	>GAGCCAGA	0.94223153591156
Mir149	8mer-1a	PIAS3	474	156	163	156	163	21702006	x	8mer-1a	474	NA	0	Mir-149	>CTGGCTC	>GAGCCAGA	0.94223153591156
Mir149	8mer-1a	SLC9C1	333	275	282	275	282	2338315	x	8mer-1a	333	NA	0	Mir-149	>CTGGCTC	>GAGCCAGA	0.94223153591156
Mir149	8mer-1a	THNSL2	548	108	115	108	115	30025704	x	8mer-1a	548	NA	0	Mir-149	>CTGGCTC	>GAGCCAGA	0.94223153591156
Mir149	8mer-1a	ILF2	394	192	199	192	199	9434855	x	8mer-1a	394	NA	0	Mir-149	>CTGGCTC	>GAGCCAGA	0.94223153591156
Mir149	8mer-1a	MAPK8IP1	515	355	362	355	362	25132590	x	8mer-1a	515	NA	0	Mir-149	>CTGGCTC	>GAGCCAGA	0.94223153591156
Mir149	8mer-1a	SLC32A1	531	604	611	604	611	27855113	x	8mer-1a	531	NA	0	Mir-149	>CTGGCTC	>GAGCCAGA	0.94223153591156
Mir149	8mer-1a	SYT7	524	282	289	282	289	26523169	x	8mer-1a	524	NA	0	Mir-149	>CTGGCTC	>GAGCCAGA	0.94223153591156
Mir149	8mer-1a	COMMD7	525	123	130	123	130	26904086	x	8mer-1a	525	NA	0	Mir-149	>CTGGCTC	>GAGCCAGA	0.94223153591156
Mir149	8mer-1a	CEP250	385	215	222	215	222	8891778	x	8mer-1a	385	NA	0	Mir-149	>CTGGCTC	>GAGCCAGA	0.94223153591156
Mir149	8mer-1a	SLC8B1	514	176	183	176	183	25052229	x	8mer-1a	514	NA	0	Mir-149	>CTGGCTC	>GAGCCAGA	0.94223153591156
Mir149	8mer-1a	FEZ1	550	65	72	65	72	30312638	x	8mer-1a	550	NA	0	Mir-149	>CTGGCTC	>GAGCCAGA	0.94223153591156
Mir149	8mer-1a	B4GALNT2	530	23	30	23	30	27547011	x	8mer-1a	530	NA	0	Mir-149	>CTGGCTC	>GAGCCAGA	0.94223153591156
Mir149	8mer-1a	EIF2B5	357	51	58	51	58	5365871	x	8mer-1a	357	NA	0	Mir-149	>CTGGCTC	>GAGCCAGA	0.94223153591156
Mir149	8mer-1a	SFRP2	550	773	780	773	780	30423315	x	8mer-1a	550	NA	0	Mir-149	>CTGGCTC	>GAGCCAGA	0.94223153591156
Mir149	8mer-1a	ASXL3	326	776	783	776	783	968455	x	8mer-1a	326	NA	0	Mir-149	>CTGGCTC	>GAGCCAGA	0.94223153591156
Mir149	8mer-1a	TSPAN31	357	335	342	335	342	5446876	x	8mer-1a	357	NA	0	Mir-149	>CTGGCTC	>GAGCCAGA	0.94223153591156
Mir149	8mer-1a	PSMC3IP	509	126	133	126	133	23802873	x	8mer-1a	509	NA	0	Mir-149	>CTGGCTC	>GAGCCAGA	0.94223153591156
Mir149	8mer-1a	SLX4	509	174	181	174	181	23850048	x	8mer-1a	509	NA	0	Mir-149	>CTGGCTC	>GAGCCAGA	0.94223153591156
Mir149	8mer-1a	TRIM21	533	347	354	347	354	28554627	x	8mer-1a	533	NA	0	Mir-149	>CTGGCTC	>GAGCCAGA	0.94223153591156
Mir149	8mer-1a	FBXO17	356	82	89	82	89	5005829	x	8mer-1a	356	NA	0	Mir-149	>CTGGCTC	>GAGCCAGA	0.94223153591156
Mir149	8mer-1a	C7H11ORF68	398	457	464	457	464	10216518	x	8mer-1a	398	NA	0	Mir-149	>CTGGCTC	>GAGCCAGA	0.94223153591156
Mir149	8mer-1a	JAM3	398	71	78	71	78	10234495	x	8mer-1a	398	NA	0	Mir-149	>CTGGCTC	>GAGCCAGA	0.94223153591156
Mir149	8mer-1a	PELI3	524	288	295	288	295	26518779	x	8mer-1a	524	NA	0	Mir-149	>CTGGCTC	>GAGCCAGA	0.94223153591156
Mir149	8mer-1a	KCNJ10	446	231	238	231	238	18728584	x	8mer-1a	446	NA	0	Mir-149	>CTGGCTC	>GAGCCAGA	0.94223153591156
Mir149	8mer-1a	THOP1	482	375	382	375	382	22216615	x	8mer-1a	482	NA	0	Mir-149	>CTGGCTC	>GAGCCAGA	0.94223153591156
Mir149	8mer-1a	CACHD1	366	271	278	271	278	6885408	x	8mer-1a	366	NA	0	Mir-149	>CTGGCTC	>GAGCCAGA	0.94223153591156
Mir149	8mer-1a	MADD	407	496	503	496	503	11477098	x	8mer-1a	407	NA	0	Mir-149	>CTGGCTC	>GAGCCAGA	0.94223153591156
Mir149	8mer-1a	RHBDL3	515	31	38	31	38	25281967	x	8mer-1a	515	NA	0	Mir-149	>CTGGCTC	>GAGCCAGA	0.94223153591156
Mir149	8mer-1a	CCT3	356	53	60	53	60	4992947	x	8mer-1a	356	NA	0	Mir-149	>CTGGCTC	>GAGCCAGA	0.94223153591156
Mir149	8mer-1a	TRUB2	396	53	60	53	60	9840719	x	8mer-1a	396	NA	0	Mir-149	>CTGGCTC	>GAGCCAGA	0.94223153591156
Mir149	8mer-1a	MRPL17	486	130	137	130	137	23313744	x	8mer-1a	486	NA	0	Mir-149	>CTGGCTC	>GAGCCAGA	0.94223153591156
Mir149	8mer-1a	MADD	350	529	536	529	536	4218050	x	8mer-1a	350	NA	0	Mir-149	>CTGGCTC	>GAGCCAGA	0.94223153591156
Mir149	8mer-1a	CYREN	356	96	103	96	103	4905324	x	8mer-1a	356	NA	0	Mir-149	>CTGGCTC	>GAGCCAGA	0.94223153591156
Mir149	8mer-1a	TAFA5	548	842	849	842	849	29991914	x	8mer-1a	548	NA	0	Mir-149	>CTGGCTC	>GAGCCAGA	0.94223153591156
Mir149	8mer-1a	SLC5A10	553	79	86	79	86	30876843	x	8mer-1a	553	NA	0	Mir-149	>CTGGCTC	>GAGCCAGA	0.94223153591156
Mir149	8mer-1a	LENEP	525	415	422	415	422	26873951	x	8mer-1a	525	NA	0	Mir-149	>CTGGCTC	>GAGCCAGA	0.94223153591156
Mir149	8mer-1a	MED10	513	299	306	299	306	24385619	x	8mer-1a	513	NA	0	Mir-149	>CTGGCTC	>GAGCCAGA	0.94223153591156
Mir149	8mer-1a	BMP1	550	241	248	241	248	30385961	x	8mer-1a	550	NA	0	Mir-149	>CTGGCTC	>GAGCCAGA	0.94223153591156
Mir149	8mer-1a	TNS3	407	736	743	736	743	11487364	x	8mer-1a	407	NA	0	Mir-149	>CTGGCTC	>GAGCCAGA	0.94223153591156
Mir149	8mer-1a	SMG6	385	265	272	265	272	8861086	x	8mer-1a	385	NA	0	Mir-149	>CTGGCTC	>GAGCCAGA	0.94223153591156
Mir149	8mer-1a	CD8B	482	310	317	310	317	22154898	x	8mer-1a	482	NA	0	Mir-149	>CTGGCTC	>GAGCCAGA	0.94223153591156
Mir149	8mer-1a	MEN1	398	554	561	554	561	10214911	x	8mer-1a	398	NA	0	Mir-149	>CTGGCTC	>GAGCCAGA	0.94223153591156
Mir149	8mer-1a	SLC46A1	514	469	476	469	476	24882347	x	8mer-1a	514	NA	0	Mir-149	>CTGGCTC	>GAGCCAGA	0.94223153591156
Mir149	8mer-1a	KRT3	350	203	210	203	210	4323183	x	8mer-1a	350	NA	0	Mir-149	>CTGGCTC	>GAGCCAGA	0.94223153591156
Mir149	8mer-1a	SPHK2	350	344	351	344	351	3949416	x	8mer-1a	350	NA	0	Mir-149	>CTGGCTC	>GAGCCAGA	0.94223153591156
Mir149	8mer-1a	NGEF	510	136	143	136	143	24006051	x	8mer-1a	510	NA	0	Mir-149	>CTGGCTC	>GAGCCAGA	0.94223153591156
Mir149	8mer-1a	SMPD4	331	599	606	599	606	2168994	x	8mer-1a	331	NA	0	Mir-149	>CTGGCTC	>GAGCCAGA	0.94223153591156
Mir149	8mer-1a	ORAI1	524	240	247	240	247	26648518	x	8mer-1a	524	NA	0	Mir-149	>CTGGCTC	>GAGCCAGA	0.94223153591156
Mir149	8mer-1a	BMP1	396	223	230	223	230	9850921	x	8mer-1a	396	NA	0	Mir-149	>CTGGCTC	>GAGCCAGA	0.94223153591156
Mir149	8mer-1a	NEUROG3	524	202	209	202	209	26626569	x	8mer-1a	524	NA	0	Mir-149	>CTGGCTC	>GAGCCAGA	0.94223153591156
Mir149	8mer-1a	SCFD1	331	61	68	61	68	1945713	x	8mer-1a	331	NA	0	Mir-149	>CTGGCTC	>GAGCCAGA	0.94223153591156
Mir149	8mer-1a	RAB5C	519	167	174	167	174	25579368	x	8mer-1a	519	NA	0	Mir-149	>CTGGCTC	>GAGCCAGA	0.94223153591156
Mir149	8mer-1a	TFF2	357	48	55	48	55	5362427	x	8mer-1a	357	NA	0	Mir-149	>CTGGCTC	>GAGCCAGA	0.94223153591156
Mir149	8mer-1a	DGUOK	515	22	29	22	29	25243076	x	8mer-1a	515	NA	0	Mir-149	>CTGGCTC	>GAGCCAGA	0.94223153591156
Mir149	8mer-1a	TSSK2	447	69	76	69	76	19374329	x	8mer-1a	447	NA	0	Mir-149	>CTGGCTC	>GAGCCAGA	0.94223153591156
Mir149	8mer-1a	TOMM34	331	602	609	602	609	2181884	x	8mer-1a	331	NA	0	Mir-149	>CTGGCTC	>GAGCCAGA	0.94223153591156
Mir149	8mer-1a	CRTC2	550	372	379	372	379	30133879	x	8mer-1a	550	NA	0	Mir-149	>CTGGCTC	>GAGCCAGA	0.94223153591156
Mir149	8mer-1a	SQSTM1	482	464	471	464	471	22204016	x	8mer-1a	482	NA	0	Mir-149	>CTGGCTC	>GAGCCAGA	0.94223153591156
Mir149	8mer-1a	TOP3A	514	638	645	638	645	24874258	x	8mer-1a	514	NA	0	Mir-149	>CTGGCTC	>GAGCCAGA	0.94223153591156
Mir149	8mer-1a	WDR55	522	20	27	20	27	26000947	x	8mer-1a	522	NA	0	Mir-149	>CTGGCTC	>GAGCCAGA	0.94223153591156
Mir149	8mer-1a	ZC2HC1C	510	120	127	120	127	23958592	x	8mer-1a	510	NA	0	Mir-149	>CTGGCTC	>GAGCCAGA	0.94223153591156
Mir149	8mer-1a	ABCA2	331	651	658	651	658	2019480	x	8mer-1a	331	NA	0	Mir-149	>CTGGCTC	>GAGCCAGA	0.94223153591156
Mir149	8mer-1a	CDK3	350	319	326	319	326	4087783	x	8mer-1a	350	NA	0	Mir-149	>CTGGCTC	>GAGCCAGA	0.94223153591156
Mir149	8mer-1a	BLTP2	483	577	584	577	584	22561672	x	8mer-1a	483	NA	0	Mir-149	>CTGGCTC	>GAGCCAGA	0.94223153591156
Mir149	8mer-1a	CLIC3	407	643	650	643	650	11514235	x	8mer-1a	407	NA	0	Mir-149	>CTGGCTC	>GAGCCAGA	0.94223153591156
Mir149	8mer-1a	TUBB4A	525	169	176	169	176	26973637	x	8mer-1a	525	NA	0	Mir-149	>CTGGCTC	>GAGCCAGA	0.94223153591156
Mir149	8mer-1a	ZNF787	486	304	311	304	311	22982259	x	8mer-1a	486	NA	0	Mir-149	>CTGGCTC	>GAGCCAGA	0.94223153591156
Mir149	8mer-1a	MRPL17	326	133	140	133	140	841482	x	8mer-1a	326	NA	0	Mir-149	>CTGGCTC	>GAGCCAGA	0.94223153591156
Mir149	8mer-1a	ORM1	530	18	25	18	25	27322941	x	8mer-1a	530	NA	0	Mir-149	>CTGGCTC	>GAGCCAGA	0.94223153591156
Mir149	8mer-1a	TREH	485	317	324	317	324	22781136	x	8mer-1a	485	NA	0	Mir-149	>CTGGCTC	>GAGCCAGA	0.94223153591156
Mir149	8mer-1a	ZNF692	362	131	138	131	138	6659521	x	8mer-1a	362	NA	0	Mir-149	>CTGGCTC	>GAGCCAGA	0.94223153591156
Mir149	8mer-1a	LMNA	326	682	689	682	689	1011442	x	8mer-1a	326	NA	0	Mir-149	>CTGGCTC	>GAGCCAGA	0.94223153591156
Mir149	8mer-1a	CD8B	482	527	534	527	534	22154899	x	8mer-1a	482	NA	0	Mir-149	>CTGGCTC	>GAGCCAGA	0.94223153591156
Mir149	8mer-1a	NDUFA4L2	442	235	242	235	242	18568198	x	8mer-1a	442	NA	0	Mir-149	>CTGGCTC	>GAGCCAGA	0.94223153591156
Mir149	8mer-1a	FAM180B	351	57	64	57	64	4593834	x	8mer-1a	351	NA	0	Mir-149	>CTGGCTC	>GAGCCAGA	0.94223153591156
Mir149	8mer-1a	GPR152	385	38	45	38	45	8995331	x	8mer-1a	385	NA	0	Mir-149	>CTGGCTC	>GAGCCAGA	0.94223153591156
Mir149	8mer-1a	C3H9ORF43	525	26	33	26	33	26844968	x	8mer-1a	525	NA	0	Mir-149	>CTGGCTC	>GAGCCAGA	0.94223153591156
Mir149	8mer-1a	CCT3	345	53	60	53	60	3093822	x	8mer-1a	345	NA	0	Mir-149	>CTGGCTC	>GAGCCAGA	0.94223153591156
Mir149	8mer-1a	TRUB2	486	479	486	479	486	23212282	x	8mer-1a	486	NA	0	Mir-149	>CTGGCTC	>GAGCCAGA	0.94223153591156
Mir149	8mer-1a	ORAI1	407	239	246	239	246	11618064	x	8mer-1a	407	NA	0	Mir-149	>CTGGCTC	>GAGCCAGA	0.94223153591156
Mir149	8mer-1a	VASP	531	229	236	229	236	27936464	x	8mer-1a	531	NA	0	Mir-149	>CTGGCTC	>GAGCCAGA	0.94223153591156
Mir149	8mer-1a	MARCKSL1	398	361	368	361	368	10086277	x	8mer-1a	398	NA	0	Mir-149	>CTGGCTC	>GAGCCAGA	0.94223153591156
Mir149	8mer-1a	CAV3	533	126	133	126	133	28388786	x	8mer-1a	533	NA	0	Mir-149	>CTGGCTC	>GAGCCAGA	0.94223153591156
Mir149	8mer-1a	HID1	524	574	581	574	581	26705017	x	8mer-1a	524	NA	0	Mir-149	>CTGGCTC	>GAGCCAGA	0.94223153591156
Mir149	8mer-1a	PDCD1	366	167	174	167	174	7011978	x	8mer-1a	366	NA	0	Mir-149	>CTGGCTC	>GAGCCAGA	0.94223153591156
Mir149	8mer-1a	CROCC	394	303	310	303	310	9414156	x	8mer-1a	394	NA	0	Mir-149	>CTGGCTC	>GAGCCAGA	0.94223153591156
Mir149	8mer-1a	LMBR1L	531	543	550	543	550	27798533	x	8mer-1a	531	NA	0	Mir-149	>CTGGCTC	>GAGCCAGA	0.94223153591156
Mir149	8mer-1a	PDIA4	510	28	35	28	35	24103839	x	8mer-1a	510	NA	0	Mir-149	>CTGGCTC	>GAGCCAGA	0.94223153591156
Mir149	8mer-1a	AQP7	531	391	398	391	398	27713106	x	8mer-1a	531	NA	0	Mir-149	>CTGGCTC	>GAGCCAGA	0.94223153591156
Mir149	8mer-1a	SLC39A4	538	50	57	50	57	29759240	x	8mer-1a	538	NA	0	Mir-149	>CTGGCTC	>GAGCCAGA	0.94223153591156
Mir149	8mer-1a	TMPRSS5	538	72	79	72	79	29628235	x	8mer-1a	538	NA	0	Mir-149	>CTGGCTC	>GAGCCAGA	0.94223153591156
Mir149	8mer-1a	AMER2	407	392	399	392	399	11369820	x	8mer-1a	407	NA	0	Mir-149	>CTGGCTC	>GAGCCAGA	0.94223153591156
Mir149	8mer-1a	C3H1ORF43	394	673	680	673	680	9435429	x	8mer-1a	394	NA	0	Mir-149	>CTGGCTC	>GAGCCAGA	0.94223153591156
Mir149	8mer-1a	LMBR1L	550	152	159	152	159	30305221	x	8mer-1a	550	NA	0	Mir-149	>CTGGCTC	>GAGCCAGA	0.94223153591156
Mir149	8mer-1a	TRIM28	537	81	88	81	88	29356270	x	8mer-1a	537	NA	0	Mir-149	>CTGGCTC	>GAGCCAGA	0.94223153591156
Mir149	8mer-1a	KRT82	553	145	152	145	152	30761633	x	8mer-1a	553	NA	0	Mir-149	>CTGGCTC	>GAGCCAGA	0.94223153591156
Mir149	8mer-1a	MRPL36	525	255	262	255	262	27074550	x	8mer-1a	525	NA	0	Mir-149	>CTGGCTC	>GAGCCAGA	0.94223153591156
Mir149	8mer-1a	MBD6	385	411	418	411	418	8839529	x	8mer-1a	385	NA	0	Mir-149	>CTGGCTC	>GAGCCAGA	0.94223153591156
Mir149	8mer-1a	EPHB3	350	608	615	608	615	4364316	x	8mer-1a	350	NA	0	Mir-149	>CTGGCTC	>GAGCCAGA	0.94223153591156
Mir149	8mer-1a	SMPD4	538	604	611	604	611	29700008	x	8mer-1a	538	NA	0	Mir-149	>CTGGCTC	>GAGCCAGA	0.94223153591156
Mir149	8mer-1a	KDF1	474	453	460	453	460	21684411	x	8mer-1a	474	NA	0	Mir-149	>CTGGCTC	>GAGCCAGA	0.94223153591156
Mir149	8mer-1a	NFS1	356	299	306	299	306	5230355	x	8mer-1a	356	NA	0	Mir-149	>CTGGCTC	>GAGCCAGA	0.94223153591156
Mir149	8mer-1a	RSPH4A	447	91	98	91	98	19243312	x	8mer-1a	447	NA	0	Mir-149	>CTGGCTC	>GAGCCAGA	0.94223153591156
Mir149	8mer-1a	GRK7	394	51	58	51	58	9685043	x	8mer-1a	394	NA	0	Mir-149	>CTGGCTC	>GAGCCAGA	0.94223153591156
Mir149	8mer-1a	INTS4	537	50	57	50	57	29273998	x	8mer-1a	537	NA	0	Mir-149	>CTGGCTC	>GAGCCAGA	0.94223153591156
Mir149	8mer-1a	CHRND	420	189	196	189	196	13255059	x	8mer-1a	420	NA	0	Mir-149	>CTGGCTC	>GAGCCAGA	0.94223153591156
Mir149	8mer-1a	DBN1	396	299	306	299	306	9795398	x	8mer-1a	396	NA	0	Mir-149	>CTGGCTC	>GAGCCAGA	0.94223153591156
Mir149	8mer-1a	TCAP	462	129	136	129	136	20137036	x	8mer-1a	462	NA	0	Mir-149	>CTGGCTC	>GAGCCAGA	0.94223153591156
Mir149	8mer-1a	COMMD9	396	517	524	517	524	9862644	x	8mer-1a	396	NA	0	Mir-149	>CTGGCTC	>GAGCCAGA	0.94223153591156
Mir149	8mer-1a	CNKSR1	362	300	307	300	307	6395385	x	8mer-1a	362	NA	0	Mir-149	>CTGGCTC	>GAGCCAGA	0.94223153591156
Mir149	8mer-1a	STRA6	440	655	662	655	662	18112538	x	8mer-1a	440	NA	0	Mir-149	>CTGGCTC	>GAGCCAGA	0.94223153591156
Mir149	8mer-1a	G6PC2	356	209	216	209	216	5217480	x	8mer-1a	356	NA	0	Mir-149	>CTGGCTC	>GAGCCAGA	0.94223153591156
Mir149	8mer-1a	SLITRK1	357	136	143	136	143	5456112	x	8mer-1a	357	NA	0	Mir-149	>CTGGCTC	>GAGCCAGA	0.94223153591156
Mir149	8mer-1a	MCRS1	404	196	203	196	203	11198380	x	8mer-1a	404	NA	0	Mir-149	>CTGGCTC	>GAGCCAGA	0.94223153591156
Mir149	8mer-1a	NES	407	24	31	24	31	11606838	x	8mer-1a	407	NA	0	Mir-149	>CTGGCTC	>GAGCCAGA	0.94223153591156
Mir149	8mer-1a	NAA80	359	43	50	43	50	6217300	x	8mer-1a	359	NA	0	Mir-149	>CTGGCTC	>GAGCCAGA	0.94223153591156
Mir149	8mer-1a	VPS9D1	326	637	644	637	644	890841	x	8mer-1a	326	NA	0	Mir-149	>CTGGCTC	>GAGCCAGA	0.94223153591156
Mir149	8mer-1a	ST3GAL3	362	891	898	891	898	6389359	x	8mer-1a	362	NA	0	Mir-149	>CTGGCTC	>GAGCCAGA	0.94223153591156
Mir149	8mer-1a	POLR2G	362	74	81	74	81	6459168	x	8mer-1a	362	NA	0	Mir-149	>CTGGCTC	>GAGCCAGA	0.94223153591156
Mir149	8mer-1a	RGS3	350	258	265	258	265	4142874	x	8mer-1a	350	NA	0	Mir-149	>CTGGCTC	>GAGCCAGA	0.94223153591156
Mir149	8mer-1a	LGMN	525	75	82	75	82	26914622	x	8mer-1a	525	NA	0	Mir-149	>CTGGCTC	>GAGCCAGA	0.94223153591156
Mir149	8mer-1a	SFN	420	161	168	161	168	13097985	x	8mer-1a	420	NA	0	Mir-149	>CTGGCTC	>GAGCCAGA	0.94223153591156
Mir149	8mer-1a	TMEM143	357	294	301	294	301	5291782	x	8mer-1a	357	NA	0	Mir-149	>CTGGCTC	>GAGCCAGA	0.94223153591156
Mir149	8mer-1a	LBP	533	228	235	228	235	28559935	x	8mer-1a	533	NA	0	Mir-149	>CTGGCTC	>GAGCCAGA	0.94223153591156
Mir149	8mer-1a	DCDC1	533	43	50	43	50	28570705	x	8mer-1a	533	NA	0	Mir-149	>CTGGCTC	>GAGCCAGA	0.94223153591156
Mir149	8mer-1a	ZDHHC16	519	104	111	104	111	25745859	x	8mer-1a	519	NA	0	Mir-149	>CTGGCTC	>GAGCCAGA	0.94223153591156
Mir149	8mer-1a	HOMER2	404	529	536	529	536	10982429	x	8mer-1a	404	NA	0	Mir-149	>CTGGCTC	>GAGCCAGA	0.94223153591156
Mir149	8mer-1a	ALDH3B1	322	250	257	250	257	433593	x	8mer-1a	322	NA	0	Mir-149	>CTGGCTC	>GAGCCAGA	0.94223153591156
Mir149	8mer-1a	MAPT	531	328	335	328	335	27909979	x	8mer-1a	531	NA	0	Mir-149	>CTGGCTC	>GAGCCAGA	0.94223153591156
Mir149	8mer-1a	FGF17	533	101	108	101	108	28604441	x	8mer-1a	533	NA	0	Mir-149	>CTGGCTC	>GAGCCAGA	0.94223153591156
Mir149	8mer-1a	AP5B1	446	136	143	136	143	18749015	x	8mer-1a	446	NA	0	Mir-149	>CTGGCTC	>GAGCCAGA	0.94223153591156
Mir149	8mer-1a	CALB1	514	630	637	630	637	24712007	x	8mer-1a	514	NA	0	Mir-149	>CTGGCTC	>GAGCCAGA	0.94223153591156
Mir149	8mer-1a	MAPK8IP1	510	352	359	352	359	24172247	x	8mer-1a	510	NA	0	Mir-149	>CTGGCTC	>GAGCCAGA	0.94223153591156
Mir149	8mer-1a	TRMT1L	533	400	407	400	407	28478860	x	8mer-1a	533	NA	0	Mir-149	>CTGGCTC	>GAGCCAGA	0.94223153591156
Mir149	8mer-1a	LY6D	515	115	122	115	122	25300411	x	8mer-1a	515	NA	0	Mir-149	>CTGGCTC	>GAGCCAGA	0.94223153591156
Mir149	8mer-1a	TECPR2	446	134	141	134	141	19023432	x	8mer-1a	446	NA	0	Mir-149	>CTGGCTC	>GAGCCAGA	0.94223153591156
Mir149	8mer-1a	MCAT	350	432	439	432	439	4121613	x	8mer-1a	350	NA	0	Mir-149	>CTGGCTC	>GAGCCAGA	0.94223153591156
Mir149	8mer-1a	ID3	524	172	179	172	179	26380130	x	8mer-1a	524	NA	0	Mir-149	>CTGGCTC	>GAGCCAGA	0.94223153591156
Mir149	8mer-1a	STARD3	407	337	344	337	344	11573815	x	8mer-1a	407	NA	0	Mir-149	>CTGGCTC	>GAGCCAGA	0.94223153591156
Mir149	8mer-1a	AP1S1	357	845	852	845	852	5491207	x	8mer-1a	357	NA	0	Mir-149	>CTGGCTC	>GAGCCAGA	0.94223153591156
Mir149	8mer-1a	KCNA5	358	530	537	530	537	5645805	x	8mer-1a	358	NA	0	Mir-149	>CTGGCTC	>GAGCCAGA	0.94223153591156
Mir149	8mer-1a	SFN	394	158	165	158	165	9417237	x	8mer-1a	394	NA	0	Mir-149	>CTGGCTC	>GAGCCAGA	0.94223153591156
Mir149	8mer-1a	KDF1	407	413	420	413	420	11406528	x	8mer-1a	407	NA	0	Mir-149	>CTGGCTC	>GAGCCAGA	0.94223153591156
Mir149	8mer-1a	ARPC4	385	412	419	412	419	8653117	x	8mer-1a	385	NA	0	Mir-149	>CTGGCTC	>GAGCCAGA	0.94223153591156
Mir149	8mer-1a	STOML2	407	97	104	97	104	11505075	x	8mer-1a	407	NA	0	Mir-149	>CTGGCTC	>GAGCCAGA	0.94223153591156
Mir149	8mer-1a	ZSCAN32	420	537	544	537	544	13393814	x	8mer-1a	420	NA	0	Mir-149	>CTGGCTC	>GAGCCAGA	0.94223153591156
Mir149	8mer-1a	GPNMB	345	518	525	518	525	3009660	x	8mer-1a	345	NA	0	Mir-149	>CTGGCTC	>GAGCCAGA	0.94223153591156
Mir149	8mer-1a	KPNA4	419	347	354	347	354	12822910	x	8mer-1a	419	NA	0	Mir-149	>CTGGCTC	>GAGCCAGA	0.94223153591156
Mir149	8mer-1a	MRPL15	525	24	31	24	31	26837456	x	8mer-1a	525	NA	0	Mir-149	>CTGGCTC	>GAGCCAGA	0.94223153591156
Mir149	8mer-1a	MUC5AC	362	59	66	59	66	6453460	x	8mer-1a	362	NA	0	Mir-149	>CTGGCTC	>GAGCCAGA	0.94223153591156
Mir149	8mer-1a	TBC1D22A	447	269	276	269	276	19310716	x	8mer-1a	447	NA	0	Mir-149	>CTGGCTC	>GAGCCAGA	0.94223153591156
Mir149	8mer-1a	SEBOX	346	711	718	711	718	3603950	x	8mer-1a	346	NA	0	Mir-149	>CTGGCTC	>GAGCCAGA	0.94223153591156
Mir149	8mer-1a	TBX2	524	336	343	336	343	26719953	x	8mer-1a	524	NA	0	Mir-149	>CTGGCTC	>GAGCCAGA	0.94223153591156
Mir149	8mer-1a	IL32	447	32	39	32	39	19484864	x	8mer-1a	447	NA	0	Mir-149	>CTGGCTC	>GAGCCAGA	0.94223153591156
Mir149	8mer-1a	EIF2B2	513	107	114	107	114	24512654	x	8mer-1a	513	NA	0	Mir-149	>CTGGCTC	>GAGCCAGA	0.94223153591156
Mir149	8mer-1a	DNAJB6	550	206	213	206	213	30345884	x	8mer-1a	550	NA	0	Mir-149	>CTGGCTC	>GAGCCAGA	0.94223153591156
Mir149	8mer-1a	HMCES	532	72	79	72	79	28174978	x	8mer-1a	532	NA	0	Mir-149	>CTGGCTC	>GAGCCAGA	0.94223153591156
Mir149	8mer-1a	ENTR1	532	431	438	431	438	28119217	x	8mer-1a	532	NA	0	Mir-149	>CTGGCTC	>GAGCCAGA	0.94223153591156
Mir149	8mer-1a	SLC23A3	419	59	66	59	66	12808795	x	8mer-1a	419	NA	0	Mir-149	>CTGGCTC	>GAGCCAGA	0.94223153591156
Mir149	8mer-1a	NR6A1	356	68	75	68	75	4911377	x	8mer-1a	356	NA	0	Mir-149	>CTGGCTC	>GAGCCAGA	0.94223153591156
Mir149	8mer-1a	VKORC1	420	84	91	84	91	13399784	x	8mer-1a	420	NA	0	Mir-149	>CTGGCTC	>GAGCCAGA	0.94223153591156
Mir149	8mer-1a	KCNH6	514	76	83	76	83	24893621	x	8mer-1a	514	NA	0	Mir-149	>CTGGCTC	>GAGCCAGA	0.94223153591156
Mir149	8mer-1a	SMIM6	525	266	273	266	273	26984407	x	8mer-1a	525	NA	0	Mir-149	>CTGGCTC	>GAGCCAGA	0.94223153591156
Mir149	8mer-1a	CDH16	394	246	253	246	253	9664846	x	8mer-1a	394	NA	0	Mir-149	>CTGGCTC	>GAGCCAGA	0.94223153591156
Mir149	8mer-1a	RECQL5	359	84	91	84	91	6281709	x	8mer-1a	359	NA	0	Mir-149	>CTGGCTC	>GAGCCAGA	0.94223153591156
Mir149	8mer-1a	ZMAT1	394	300	307	300	307	9713031	x	8mer-1a	394	NA	0	Mir-149	>CTGGCTC	>GAGCCAGA	0.94223153591156
Mir149	8mer-1a	ASCL5	366	114	121	114	121	7096592	x	8mer-1a	366	NA	0	Mir-149	>CTGGCTC	>GAGCCAGA	0.94223153591156
Mir149	8mer-1a	QRICH1	482	227	234	227	234	22431670	x	8mer-1a	482	NA	0	Mir-149	>CTGGCTC	>GAGCCAGA	0.94223153591156
Mir149	8mer-1a	MRPL16	519	216	223	216	223	25493357	x	8mer-1a	519	NA	0	Mir-149	>CTGGCTC	>GAGCCAGA	0.94223153591156
Mir149	8mer-1a	GNGT2	474	366	373	366	373	22006867	x	8mer-1a	474	NA	0	Mir-149	>CTGGCTC	>GAGCCAGA	0.94223153591156
Mir149	8mer-1a	STRADA	398	378	385	378	385	10434063	x	8mer-1a	398	NA	0	Mir-149	>CTGGCTC	>GAGCCAGA	0.94223153591156
Mir149	8mer-1a	CSRP1	346	832	839	832	839	3235315	x	8mer-1a	346	NA	0	Mir-149	>CTGGCTC	>GAGCCAGA	0.94223153591156
Mir149	8mer-1a	FANCE	486	86	93	86	93	23091938	x	8mer-1a	486	NA	0	Mir-149	>CTGGCTC	>GAGCCAGA	0.94223153591156
Mir149	8mer-1a	SAMD1	533	84	91	84	91	28698470	x	8mer-1a	533	NA	0	Mir-149	>CTGGCTC	>GAGCCAGA	0.94223153591156
Mir149	8mer-1a	DAW1	350	68	75	68	75	4298004	x	8mer-1a	350	NA	0	Mir-149	>CTGGCTC	>GAGCCAGA	0.94223153591156
Mir149	8mer-1a	FARSB	532	57	64	57	64	28141441	x	8mer-1a	532	NA	0	Mir-149	>CTGGCTC	>GAGCCAGA	0.94223153591156
Mir149	8mer-1a	WDR77	351	559	566	559	566	4419971	x	8mer-1a	351	NA	0	Mir-149	>CTGGCTC	>GAGCCAGA	0.94223153591156
Mir149	8mer-1a	SCFD1	486	59	66	59	66	23123005	x	8mer-1a	486	NA	0	Mir-149	>CTGGCTC	>GAGCCAGA	0.94223153591156
Mir149	8mer-1a	TOMM5	550	196	203	196	203	30448352	x	8mer-1a	550	NA	0	Mir-149	>CTGGCTC	>GAGCCAGA	0.94223153591156
Mir149	8mer-1a	NOTUM	510	205	212	205	212	23964909	x	8mer-1a	510	NA	0	Mir-149	>CTGGCTC	>GAGCCAGA	0.94223153591156
Mir149	8mer-1a	DUOX1	462	513	520	513	520	19929434	x	8mer-1a	462	NA	0	Mir-149	>CTGGCTC	>GAGCCAGA	0.94223153591156
Mir149	8mer-1a	ZNF341	485	471	478	471	478	22642210	x	8mer-1a	485	NA	0	Mir-149	>CTGGCTC	>GAGCCAGA	0.94223153591156
Mir149	8mer-1a	ID3	425	172	179	172	179	13995345	x	8mer-1a	425	NA	0	Mir-149	>CTGGCTC	>GAGCCAGA	0.94223153591156
Mir149	8mer-1a	CELA1	351	95	102	95	102	4657948	x	8mer-1a	351	NA	0	Mir-149	>CTGGCTC	>GAGCCAGA	0.94223153591156
Mir149	8mer-1a	MED16	350	292	299	292	299	4257635	x	8mer-1a	350	NA	0	Mir-149	>CTGGCTC	>GAGCCAGA	0.94223153591156
Mir149	8mer-1a	HNRNPA1	420	25	32	25	32	13305191	x	8mer-1a	420	NA	0	Mir-149	>CTGGCTC	>GAGCCAGA	0.94223153591156
Mir149	8mer-1a	THEM6	513	641	648	641	648	24540621	x	8mer-1a	513	NA	0	Mir-149	>CTGGCTC	>GAGCCAGA	0.94223153591156
Mir149	8mer-1a	TCAP	322	129	136	129	136	328999	x	8mer-1a	322	NA	0	Mir-149	>CTGGCTC	>GAGCCAGA	0.94223153591156
Mir149	8mer-1a	MBTPS1	537	24	31	24	31	29370577	x	8mer-1a	537	NA	0	Mir-149	>CTGGCTC	>GAGCCAGA	0.94223153591156
Mir149	8mer-1a	CRTC2	356	364	371	364	371	4995126	x	8mer-1a	356	NA	0	Mir-149	>CTGGCTC	>GAGCCAGA	0.94223153591156
Mir149	8mer-1a	BPTF	486	68	75	68	75	23236182	x	8mer-1a	486	NA	0	Mir-149	>CTGGCTC	>GAGCCAGA	0.94223153591156
Mir149	8mer-1a	ERP29	533	105	112	105	112	28445764	x	8mer-1a	533	NA	0	Mir-149	>CTGGCTC	>GAGCCAGA	0.94223153591156
Mir149	8mer-1a	AXIN2	331	298	305	298	305	2285302	x	8mer-1a	331	NA	0	Mir-149	>CTGGCTC	>GAGCCAGA	0.94223153591156
Mir149	8mer-1a	GAL3ST1	482	52	59	52	59	22407258	x	8mer-1a	482	NA	0	Mir-149	>CTGGCTC	>GAGCCAGA	0.94223153591156
Mir149	8mer-1a	CENPB	362	85	92	85	92	6614986	x	8mer-1a	362	NA	0	Mir-149	>CTGGCTC	>GAGCCAGA	0.94223153591156
Mir149	8mer-1a	KCNIP1	362	801	808	801	808	6536540	x	8mer-1a	362	NA	0	Mir-149	>CTGGCTC	>GAGCCAGA	0.94223153591156
Mir149	8mer-1a	DBN1	514	306	313	306	313	24817015	x	8mer-1a	514	NA	0	Mir-149	>CTGGCTC	>GAGCCAGA	0.94223153591156
Mir149	8mer-1a	MBD6	447	410	417	410	417	19292308	x	8mer-1a	447	NA	0	Mir-149	>CTGGCTC	>GAGCCAGA	0.94223153591156
Mir149	8mer-1a	TMEM121	531	74	81	74	81	27616720	x	8mer-1a	531	NA	0	Mir-149	>CTGGCTC	>GAGCCAGA	0.94223153591156
Mir149	8mer-1a	NAB2	404	688	695	688	695	11194245	x	8mer-1a	404	NA	0	Mir-149	>CTGGCTC	>GAGCCAGA	0.94223153591156
Mir149	8mer-1a	VASP	474	221	228	221	228	22027093	x	8mer-1a	474	NA	0	Mir-149	>CTGGCTC	>GAGCCAGA	0.94223153591156
Mir149	8mer-1a	IMPDH1	525	315	322	315	322	26817645	x	8mer-1a	525	NA	0	Mir-149	>CTGGCTC	>GAGCCAGA	0.94223153591156
Mir149	8mer-1a	PLA2G6	351	323	330	323	330	4647665	x	8mer-1a	351	NA	0	Mir-149	>CTGGCTC	>GAGCCAGA	0.94223153591156
Mir149	8mer-1a	PLAG1	419	336	343	336	343	13011971	x	8mer-1a	419	NA	0	Mir-149	>CTGGCTC	>GAGCCAGA	0.94223153591156
Mir149	8mer-1a	GAK	447	36	43	36	43	19087599	x	8mer-1a	447	NA	0	Mir-149	>CTGGCTC	>GAGCCAGA	0.94223153591156
Mir149	8mer-1a	ID3	357	185	192	185	192	5388948	x	8mer-1a	357	NA	0	Mir-149	>CTGGCTC	>GAGCCAGA	0.94223153591156
Mir149	8mer-1a	GPR152	485	48	55	48	55	22761995	x	8mer-1a	485	NA	0	Mir-149	>CTGGCTC	>GAGCCAGA	0.94223153591156
Mir149	8mer-1a	MAMSTR	486	417	424	417	424	22986703	x	8mer-1a	486	NA	0	Mir-149	>CTGGCTC	>GAGCCAGA	0.94223153591156
Mir149	8mer-1a	PPP6R1	531	398	405	398	405	27930524	x	8mer-1a	531	NA	0	Mir-149	>CTGGCTC	>GAGCCAGA	0.94223153591156
Mir149	8mer-1a	BBS4	333	567	574	567	574	2463492	x	8mer-1a	333	NA	0	Mir-149	>CTGGCTC	>GAGCCAGA	0.94223153591156
Mir149	8mer-1a	NAB2	447	720	727	720	727	19292890	x	8mer-1a	447	NA	0	Mir-149	>CTGGCTC	>GAGCCAGA	0.94223153591156
Mir149	8mer-1a	TPST1	359	64	71	64	71	6318037	x	8mer-1a	359	NA	0	Mir-149	>CTGGCTC	>GAGCCAGA	0.94223153591156
Mir149	8mer-1a	CEACAM16	446	58	65	58	65	18925241	x	8mer-1a	446	NA	0	Mir-149	>CTGGCTC	>GAGCCAGA	0.94223153591156
Mir149	8mer-1a	PM20D1	519	130	137	130	137	25723905	x	8mer-1a	519	NA	0	Mir-149	>CTGGCTC	>GAGCCAGA	0.94223153591156
Mir149	8mer-1a	DCAF4	513	183	190	183	190	24513383	x	8mer-1a	513	NA	0	Mir-149	>CTGGCTC	>GAGCCAGA	0.94223153591156
Mir149	8mer-1a	ALDH1B1	446	439	446	439	446	18889672	x	8mer-1a	446	NA	0	Mir-149	>CTGGCTC	>GAGCCAGA	0.94223153591156
Mir149	8mer-1a	PSMB11	351	120	127	120	127	4457190	x	8mer-1a	351	NA	0	Mir-149	>CTGGCTC	>GAGCCAGA	0.94223153591156
Mir149	8mer-1a	BBC3	513	470	477	470	477	24526568	x	8mer-1a	513	NA	0	Mir-149	>CTGGCTC	>GAGCCAGA	0.94223153591156
Mir149	8mer-1a	TBC1D31	530	354	361	354	361	27498820	x	8mer-1a	530	NA	0	Mir-149	>CTGGCTC	>GAGCCAGA	0.94223153591156
Mir149	8mer-1a	CEP19	485	239	246	239	246	22747199	x	8mer-1a	485	NA	0	Mir-149	>CTGGCTC	>GAGCCAGA	0.94223153591156
Mir149	8mer-1a	ZNF773	366	256	263	256	263	6708903	x	8mer-1a	366	NA	0	Mir-149	>CTGGCTC	>GAGCCAGA	0.94223153591156
Mir149	8mer-1a	MAMDC4	440	95	102	95	102	18056065	x	8mer-1a	440	NA	0	Mir-149	>CTGGCTC	>GAGCCAGA	0.94223153591156
Mir149	8mer-1a	RDH12	350	279	286	279	286	4076594	x	8mer-1a	350	NA	0	Mir-149	>CTGGCTC	>GAGCCAGA	0.94223153591156
Mir149	8mer-1a	BOK	398	278	285	278	285	10122115	x	8mer-1a	398	NA	0	Mir-149	>CTGGCTC	>GAGCCAGA	0.94223153591156
Mir149	8mer-1a	SLC2A8	532	744	751	744	751	28115434	x	8mer-1a	532	NA	0	Mir-149	>CTGGCTC	>GAGCCAGA	0.94223153591156
Mir149	8mer-1a	POLDIP2	486	820	827	820	827	23221938	x	8mer-1a	486	NA	0	Mir-149	>CTGGCTC	>GAGCCAGA	0.94223153591156
Mir149	8mer-1a	PRSS38	356	118	125	118	125	5192001	x	8mer-1a	356	NA	0	Mir-149	>CTGGCTC	>GAGCCAGA	0.94223153591156
Mir149	8mer-1a	MYOG	442	479	486	479	486	18357102	x	8mer-1a	442	NA	0	Mir-149	>CTGGCTC	>GAGCCAGA	0.94223153591156
Mir149	8mer-1a	CEBPB	407	325	332	325	332	11451329	x	8mer-1a	407	NA	0	Mir-149	>CTGGCTC	>GAGCCAGA	0.94223153591156
Mir149	8mer-1a	CRTAC1	420	93	100	93	100	13411215	x	8mer-1a	420	NA	0	Mir-149	>CTGGCTC	>GAGCCAGA	0.94223153591156
Mir149	8mer-1a	PDCD1LG2	519	418	425	418	425	25896881	x	8mer-1a	519	NA	0	Mir-149	>CTGGCTC	>GAGCCAGA	0.94223153591156
Mir149	8mer-1a	TEX264	515	127	134	127	134	25459008	x	8mer-1a	515	NA	0	Mir-149	>CTGGCTC	>GAGCCAGA	0.94223153591156
Mir149	8mer-1a	STK19	404	223	230	223	230	11033196	x	8mer-1a	404	NA	0	Mir-149	>CTGGCTC	>GAGCCAGA	0.94223153591156
Mir149	8mer-1a	GDAP1L1	485	62	69	62	69	22644605	x	8mer-1a	485	NA	0	Mir-149	>CTGGCTC	>GAGCCAGA	0.94223153591156
Mir149	8mer-1a	EPHA1	530	104	111	104	111	27338169	x	8mer-1a	530	NA	0	Mir-149	>CTGGCTC	>GAGCCAGA	0.94223153591156
Mir149	8mer-1a	CRTC2	359	371	378	371	378	6120688	x	8mer-1a	359	NA	0	Mir-149	>CTGGCTC	>GAGCCAGA	0.94223153591156
Mir149	8mer-1a	MRPL17	532	133	140	133	140	28163951	x	8mer-1a	532	NA	0	Mir-149	>CTGGCTC	>GAGCCAGA	0.94223153591156
Mir149	8mer-1a	GON7	483	606	613	606	613	22543642	x	8mer-1a	483	NA	0	Mir-149	>CTGGCTC	>GAGCCAGA	0.94223153591156
Mir149	8mer-1a	FMNL3	482	394	401	394	401	22167097	x	8mer-1a	482	NA	0	Mir-149	>CTGGCTC	>GAGCCAGA	0.94223153591156
Mir149	8mer-1a	B4GALT4	533	325	332	325	332	28430753	x	8mer-1a	533	NA	0	Mir-149	>CTGGCTC	>GAGCCAGA	0.94223153591156
Mir149	8mer-1a	LY6L	322	126	133	126	133	233553	x	8mer-1a	322	NA	0	Mir-149	>CTGGCTC	>GAGCCAGA	0.94223153591156
Mir149	8mer-1a	AMIGO2	356	167	174	167	174	5097466	x	8mer-1a	356	NA	0	Mir-149	>CTGGCTC	>GAGCCAGA	0.94223153591156
Mir149	8mer-1a	C1S	356	123	130	123	130	5100943	x	8mer-1a	356	NA	0	Mir-149	>CTGGCTC	>GAGCCAGA	0.94223153591156
Mir149	8mer-1a	RPP25L	514	82	89	82	89	24716562	x	8mer-1a	514	NA	0	Mir-149	>CTGGCTC	>GAGCCAGA	0.94223153591156
Mir149	8mer-1a	ATP6AP1	538	509	516	509	516	29816743	x	8mer-1a	538	NA	0	Mir-149	>CTGGCTC	>GAGCCAGA	0.94223153591156
Mir149	8mer-1a	ST6GALNAC6	356	206	213	206	213	4910497	x	8mer-1a	356	NA	0	Mir-149	>CTGGCTC	>GAGCCAGA	0.94223153591156
Mir149	8mer-1a	B3GAT3	532	216	223	216	223	28155993	x	8mer-1a	532	NA	0	Mir-149	>CTGGCTC	>GAGCCAGA	0.94223153591156
Mir149	8mer-1a	RGS3	548	256	263	256	263	29935856	x	8mer-1a	548	NA	0	Mir-149	>CTGGCTC	>GAGCCAGA	0.94223153591156
Mir149	8mer-1a	CCR7	537	880	887	880	887	29398032	x	8mer-1a	537	NA	0	Mir-149	>CTGGCTC	>GAGCCAGA	0.94223153591156
Mir149	8mer-1a	ARHGEF19	519	198	205	198	205	25610888	x	8mer-1a	519	NA	0	Mir-149	>CTGGCTC	>GAGCCAGA	0.94223153591156
Mir149	8mer-1a	SLC1A7	514	16	23	16	23	24723120	x	8mer-1a	514	NA	0	Mir-149	>CTGGCTC	>GAGCCAGA	0.94223153591156
Mir149	8mer-1a	OC90	358	59	66	59	66	5748658	x	8mer-1a	358	NA	0	Mir-149	>CTGGCTC	>GAGCCAGA	0.94223153591156
Mir149	8mer-1a	LMBR1L	359	146	153	146	153	6150479	x	8mer-1a	359	NA	0	Mir-149	>CTGGCTC	>GAGCCAGA	0.94223153591156
Mir149	8mer-1a	PLOD3	356	214	221	214	221	5153761	x	8mer-1a	356	NA	0	Mir-149	>CTGGCTC	>GAGCCAGA	0.94223153591156
Mir149	8mer-1a	HNRNPAB	351	246	253	246	253	4496361	x	8mer-1a	351	NA	0	Mir-149	>CTGGCTC	>GAGCCAGA	0.94223153591156
Mir149	8mer-1a	LMBR1L	530	153	160	153	160	27411160	x	8mer-1a	530	NA	0	Mir-149	>CTGGCTC	>GAGCCAGA	0.94223153591156
Mir149	8mer-1a	GRIA3	404	67	74	67	74	11263621	x	8mer-1a	404	NA	0	Mir-149	>CTGGCTC	>GAGCCAGA	0.94223153591156
Mir149	8mer-1a	STK33	398	338	345	338	345	10227574	x	8mer-1a	398	NA	0	Mir-149	>CTGGCTC	>GAGCCAGA	0.94223153591156
Mir149	8mer-1a	RNF220	331	150	157	150	157	1897637	x	8mer-1a	331	NA	0	Mir-149	>CTGGCTC	>GAGCCAGA	0.94223153591156
Mir149	8mer-1a	CNGB3	524	217	224	217	224	26680733	x	8mer-1a	524	NA	0	Mir-149	>CTGGCTC	>GAGCCAGA	0.94223153591156
Mir149	8mer-1a	STRADA	331	378	385	378	385	2278504	x	8mer-1a	331	NA	0	Mir-149	>CTGGCTC	>GAGCCAGA	0.94223153591156
Mir149	8mer-1a	MID1IP1	538	881	888	881	888	29825986	x	8mer-1a	538	NA	0	Mir-149	>CTGGCTC	>GAGCCAGA	0.94223153591156
Mir149	8mer-1a	RSBN1L	425	302	309	302	309	14083737	x	8mer-1a	425	NA	0	Mir-149	>CTGGCTC	>GAGCCAGA	0.94223153591156
Mir149	8mer-1a	TOMM34	530	602	609	602	609	27458516	x	8mer-1a	530	NA	0	Mir-149	>CTGGCTC	>GAGCCAGA	0.94223153591156
Mir149	8mer-1a	TOX2	522	643	650	643	650	26221864	x	8mer-1a	522	NA	0	Mir-149	>CTGGCTC	>GAGCCAGA	0.94223153591156
Mir149	8mer-1a	ZPR1	513	111	118	111	118	24396242	x	8mer-1a	513	NA	0	Mir-149	>CTGGCTC	>GAGCCAGA	0.94223153591156
Mir149	8mer-1a	PNPLA5	326	207	214	207	214	800455	x	8mer-1a	326	NA	0	Mir-149	>CTGGCTC	>GAGCCAGA	0.94223153591156
Mir149	8mer-1a	PLEKHS1	440	718	725	718	725	18134250	x	8mer-1a	440	NA	0	Mir-149	>CTGGCTC	>GAGCCAGA	0.94223153591156
Mir149	8mer-1a	APPL2	333	723	730	723	730	2524696	x	8mer-1a	333	NA	0	Mir-149	>CTGGCTC	>GAGCCAGA	0.94223153591156
Mir149	8mer-1a	STK19	407	212	219	212	219	11422301	x	8mer-1a	407	NA	0	Mir-149	>CTGGCTC	>GAGCCAGA	0.94223153591156
Mir149	8mer-1a	GOSR2	425	146	153	146	153	14286390	x	8mer-1a	425	NA	0	Mir-149	>CTGGCTC	>GAGCCAGA	0.94223153591156
Mir149	8mer-1a	GPR162	446	76	83	76	83	19034823	x	8mer-1a	446	NA	0	Mir-149	>CTGGCTC	>GAGCCAGA	0.94223153591156
Mir149	8mer-1a	STARD3	522	52	59	52	59	26255720	x	8mer-1a	522	NA	0	Mir-149	>CTGGCTC	>GAGCCAGA	0.94223153591156
Mir149	8mer-1a	HADH	550	711	718	711	718	30440738	x	8mer-1a	550	NA	0	Mir-149	>CTGGCTC	>GAGCCAGA	0.94223153591156
Mir149	8mer-1a	PKD1L3	447	403	410	403	410	19455713	x	8mer-1a	447	NA	0	Mir-149	>CTGGCTC	>GAGCCAGA	0.94223153591156
Mir149	8mer-1a	CFAP69	404	78	85	78	85	11052959	x	8mer-1a	404	NA	0	Mir-149	>CTGGCTC	>GAGCCAGA	0.94223153591156
Mir149	8mer-1a	NACAD	333	149	156	149	156	2606012	x	8mer-1a	333	NA	0	Mir-149	>CTGGCTC	>GAGCCAGA	0.94223153591156
Mir149	8mer-1a	TRIR	483	81	88	81	88	22567096	x	8mer-1a	483	NA	0	Mir-149	>CTGGCTC	>GAGCCAGA	0.94223153591156
Mir149	8mer-1a	SLC35C2	366	467	474	467	474	6837167	x	8mer-1a	366	NA	0	Mir-149	>CTGGCTC	>GAGCCAGA	0.94223153591156
Mir149	8mer-1a	FEZ1	345	69	76	69	76	2947061	x	8mer-1a	345	NA	0	Mir-149	>CTGGCTC	>GAGCCAGA	0.94223153591156
Mir149	8mer-1a	LMOD3	446	56	63	56	63	18976722	x	8mer-1a	446	NA	0	Mir-149	>CTGGCTC	>GAGCCAGA	0.94223153591156
Mir149	8mer-1a	ERLIN1	446	150	157	150	157	18876746	x	8mer-1a	446	NA	0	Mir-149	>CTGGCTC	>GAGCCAGA	0.94223153591156
Mir149	8mer-1a	FBLN5	486	418	425	418	425	23120680	x	8mer-1a	486	NA	0	Mir-149	>CTGGCTC	>GAGCCAGA	0.94223153591156
Mir149	8mer-1a	TMEM9	522	63	70	63	70	26234975	x	8mer-1a	522	NA	0	Mir-149	>CTGGCTC	>GAGCCAGA	0.94223153591156
Mir149	8mer-1a	CCT3	524	52	59	52	59	26354583	x	8mer-1a	524	NA	0	Mir-149	>CTGGCTC	>GAGCCAGA	0.94223153591156
Mir149	8mer-1a	OGFOD2	519	565	572	565	572	25555174	x	8mer-1a	519	NA	0	Mir-149	>CTGGCTC	>GAGCCAGA	0.94223153591156
Mir149	8mer-1a	IL6	359	280	287	280	287	6056701	x	8mer-1a	359	NA	0	Mir-149	>CTGGCTC	>GAGCCAGA	0.94223153591156
Mir149	8mer-1a	ACO1	519	368	375	368	375	25895579	x	8mer-1a	519	NA	0	Mir-149	>CTGGCTC	>GAGCCAGA	0.94223153591156
Mir149	8mer-1a	NAB2	356	721	728	721	728	5091802	x	8mer-1a	356	NA	0	Mir-149	>CTGGCTC	>GAGCCAGA	0.94223153591156
Mir149	8mer-1a	NUDT1	513	165	172	165	172	24575957	x	8mer-1a	513	NA	0	Mir-149	>CTGGCTC	>GAGCCAGA	0.94223153591156
Mir149	8mer-1a	PPIE	509	168	175	168	175	23548482	x	8mer-1a	509	NA	0	Mir-149	>CTGGCTC	>GAGCCAGA	0.94223153591156
Mir149	8mer-1a	TMEM88B	553	158	165	158	165	30705105	x	8mer-1a	553	NA	0	Mir-149	>CTGGCTC	>GAGCCAGA	0.94223153591156
Mir149	8mer-1a	CFAP61	522	140	147	140	147	26215798	x	8mer-1a	522	NA	0	Mir-149	>CTGGCTC	>GAGCCAGA	0.94223153591156
Mir149	8mer-1a	ACAD10	531	17	24	17	24	27830599	x	8mer-1a	531	NA	0	Mir-149	>CTGGCTC	>GAGCCAGA	0.94223153591156
Mir149	8mer-1a	GARIN1A	446	39	46	39	46	19017325	x	8mer-1a	446	NA	0	Mir-149	>CTGGCTC	>GAGCCAGA	0.94223153591156
Mir149	8mer-1a	SAMD10	515	190	197	190	197	25131380	x	8mer-1a	515	NA	0	Mir-149	>CTGGCTC	>GAGCCAGA	0.94223153591156
Mir149	8mer-1a	STOML2	398	83	90	83	90	10249721	x	8mer-1a	398	NA	0	Mir-149	>CTGGCTC	>GAGCCAGA	0.94223153591156
Mir149	8mer-1a	PRR11	326	301	308	301	308	993049	x	8mer-1a	326	NA	0	Mir-149	>CTGGCTC	>GAGCCAGA	0.94223153591156
Mir149	8mer-1a	STK33	538	328	335	328	335	29622527	x	8mer-1a	538	NA	0	Mir-149	>CTGGCTC	>GAGCCAGA	0.94223153591156
Mir149	8mer-1a	NTN5	519	62	69	62	69	25538680	x	8mer-1a	519	NA	0	Mir-149	>CTGGCTC	>GAGCCAGA	0.94223153591156
Mir149	8mer-1a	TIE1	515	70	77	70	77	25428930	x	8mer-1a	515	NA	0	Mir-149	>CTGGCTC	>GAGCCAGA	0.94223153591156
Mir149	8mer-1a	CAV2	509	212	219	212	219	23722714	x	8mer-1a	509	NA	0	Mir-149	>CTGGCTC	>GAGCCAGA	0.94223153591156
Mir149	8mer-1a	AGK	515	115	122	115	122	25208195	x	8mer-1a	515	NA	0	Mir-149	>CTGGCTC	>GAGCCAGA	0.94223153591156
Mir149	8mer-1a	CDO1	513	369	376	369	376	24470897	x	8mer-1a	513	NA	0	Mir-149	>CTGGCTC	>GAGCCAGA	0.94223153591156
Mir149	8mer-1a	METTL25B	366	145	152	145	152	6784704	x	8mer-1a	366	NA	0	Mir-149	>CTGGCTC	>GAGCCAGA	0.94223153591156
Mir149	8mer-1a	CTIF	396	53	60	53	60	9968097	x	8mer-1a	396	NA	0	Mir-149	>CTGGCTC	>GAGCCAGA	0.94223153591156
Mir149	8mer-1a	METRNL	550	372	379	372	379	30455079	x	8mer-1a	550	NA	0	Mir-149	>CTGGCTC	>GAGCCAGA	0.94223153591156
Mir149	8mer-1a	MPZ	440	45	52	45	52	17968658	x	8mer-1a	440	NA	0	Mir-149	>CTGGCTC	>GAGCCAGA	0.94223153591156
Mir149	8mer-1a	LCMT1	462	20	27	20	27	20216100	x	8mer-1a	462	NA	0	Mir-149	>CTGGCTC	>GAGCCAGA	0.94223153591156
Mir149	8mer-1a	CHST13	359	59	66	59	66	6048799	x	8mer-1a	359	NA	0	Mir-149	>CTGGCTC	>GAGCCAGA	0.94223153591156
Mir149	8mer-1a	NFS1	385	327	334	327	334	8891666	x	8mer-1a	385	NA	0	Mir-149	>CTGGCTC	>GAGCCAGA	0.94223153591156
Mir149	8mer-1a	POLM	425	52	59	52	59	14081847	x	8mer-1a	425	NA	0	Mir-149	>CTGGCTC	>GAGCCAGA	0.94223153591156
Mir149	8mer-1a	DIO3	404	112	119	112	119	11004205	x	8mer-1a	404	NA	0	Mir-149	>CTGGCTC	>GAGCCAGA	0.94223153591156
Mir149	8mer-1a	MRPL24	366	405	412	405	412	6784602	x	8mer-1a	366	NA	0	Mir-149	>CTGGCTC	>GAGCCAGA	0.94223153591156
Mir149	8mer-1a	C6H14ORF93	522	218	225	218	225	26060776	x	8mer-1a	522	NA	0	Mir-149	>CTGGCTC	>GAGCCAGA	0.94223153591156
Mir149	8mer-1a	STARD3	537	331	338	331	338	29397172	x	8mer-1a	537	NA	0	Mir-149	>CTGGCTC	>GAGCCAGA	0.94223153591156
Mir149	8mer-1a	ZNF263	513	571	578	571	578	24439741	x	8mer-1a	513	NA	0	Mir-149	>CTGGCTC	>GAGCCAGA	0.94223153591156
Mir149	8mer-1a	RASSF1	407	242	249	242	249	11539385	x	8mer-1a	407	NA	0	Mir-149	>CTGGCTC	>GAGCCAGA	0.94223153591156
Mir149	8mer-1a	TRIR	407	83	90	83	90	11347587	x	8mer-1a	407	NA	0	Mir-149	>CTGGCTC	>GAGCCAGA	0.94223153591156
Mir149	8mer-1a	HSPA12B	331	454	461	454	461	2186904	x	8mer-1a	331	NA	0	Mir-149	>CTGGCTC	>GAGCCAGA	0.94223153591156
Mir149	8mer-1a	CRB2	346	649	656	649	656	3348712	x	8mer-1a	346	NA	0	Mir-149	>CTGGCTC	>GAGCCAGA	0.94223153591156
Mir149	8mer-1a	CABP1	359	53	60	53	60	6222493	x	8mer-1a	359	NA	0	Mir-149	>CTGGCTC	>GAGCCAGA	0.94223153591156
Mir149	8mer-1a	GPKOW	486	773	780	773	780	23433848	x	8mer-1a	486	NA	0	Mir-149	>CTGGCTC	>GAGCCAGA	0.94223153591156
Mir149	8mer-1a	TLN2	362	214	221	214	221	6430319	x	8mer-1a	362	NA	0	Mir-149	>CTGGCTC	>GAGCCAGA	0.94223153591156
Mir149	8mer-1a	FCHO1	366	361	368	361	368	7146934	x	8mer-1a	366	NA	0	Mir-149	>CTGGCTC	>GAGCCAGA	0.94223153591156
Mir149	8mer-1a	RLBP1	537	58	65	58	65	29446745	x	8mer-1a	537	NA	0	Mir-149	>CTGGCTC	>GAGCCAGA	0.94223153591156
Mir149	8mer-1a	MAFB	366	586	593	586	593	6834460	x	8mer-1a	366	NA	0	Mir-149	>CTGGCTC	>GAGCCAGA	0.94223153591156
Mir149	8mer-1a	APOBR	333	526	533	526	533	2569528	x	8mer-1a	333	NA	0	Mir-149	>CTGGCTC	>GAGCCAGA	0.94223153591156
Mir149	8mer-1a	DCLK2	524	500	507	500	507	26453498	x	8mer-1a	524	NA	0	Mir-149	>CTGGCTC	>GAGCCAGA	0.94223153591156
Mir149	8mer-1a	RAB5C	359	168	175	168	175	6276426	x	8mer-1a	359	NA	0	Mir-149	>CTGGCTC	>GAGCCAGA	0.94223153591156
Mir149	8mer-1a	FGF17	538	98	105	98	105	29593700	x	8mer-1a	538	NA	0	Mir-149	>CTGGCTC	>GAGCCAGA	0.94223153591156
Mir149	8mer-1a	HSD17B8	446	69	76	69	76	18692364	x	8mer-1a	446	NA	0	Mir-149	>CTGGCTC	>GAGCCAGA	0.94223153591156
Mir149	8mer-1a	TMEM158	420	467	474	467	474	13330387	x	8mer-1a	420	NA	0	Mir-149	>CTGGCTC	>GAGCCAGA	0.94223153591156
Mir149	8mer-1a	C26H12ORF43	350	427	434	427	434	4306065	x	8mer-1a	350	NA	0	Mir-149	>CTGGCTC	>GAGCCAGA	0.94223153591156
Mir149	8mer-1a	PAN2	530	180	187	180	187	27407607	x	8mer-1a	530	NA	0	Mir-149	>CTGGCTC	>GAGCCAGA	0.94223153591156
Mir149	8mer-1a	QPRT	486	85	92	85	92	23111792	x	8mer-1a	486	NA	0	Mir-149	>CTGGCTC	>GAGCCAGA	0.94223153591156
Mir149	8mer-1a	C5	362	288	295	288	295	6531628	x	8mer-1a	362	NA	0	Mir-149	>CTGGCTC	>GAGCCAGA	0.94223153591156
Mir149	8mer-1a	TPRA1	462	141	148	141	148	20140076	x	8mer-1a	462	NA	0	Mir-149	>CTGGCTC	>GAGCCAGA	0.94223153591156
Mir149	8mer-1a	CD74	404	185	192	185	192	10953171	x	8mer-1a	404	NA	0	Mir-149	>CTGGCTC	>GAGCCAGA	0.94223153591156
Mir149	8mer-1a	LCMT1	394	21	28	21	28	9575690	x	8mer-1a	394	NA	0	Mir-149	>CTGGCTC	>GAGCCAGA	0.94223153591156
Mir149	8mer-1a	FAM180B	404	62	69	62	69	11019371	x	8mer-1a	404	NA	0	Mir-149	>CTGGCTC	>GAGCCAGA	0.94223153591156
Mir149	8mer-1a	ODF3L1	357	641	648	641	648	5254032	x	8mer-1a	357	NA	0	Mir-149	>CTGGCTC	>GAGCCAGA	0.94223153591156
Mir149	8mer-1a	HSD17B1	513	143	150	143	150	24417804	x	8mer-1a	513	NA	0	Mir-149	>CTGGCTC	>GAGCCAGA	0.94223153591156
Mir149	8mer-1a	ID3	522	174	181	174	181	25967550	x	8mer-1a	522	NA	0	Mir-149	>CTGGCTC	>GAGCCAGA	0.94223153591156
Mir149	8mer-1a	TNF	514	458	465	458	465	25016335	x	8mer-1a	514	NA	0	Mir-149	>CTGGCTC	>GAGCCAGA	0.94223153591156
Mir149	8mer-1a	BBS4	419	622	629	622	629	12714168	x	8mer-1a	419	NA	0	Mir-149	>CTGGCTC	>GAGCCAGA	0.94223153591156
Mir149	8mer-1a	TEN1	486	119	126	119	126	23239571	x	8mer-1a	486	NA	0	Mir-149	>CTGGCTC	>GAGCCAGA	0.94223153591156
Mir149	8mer-1a	QTRT1	486	634	641	634	641	23276546	x	8mer-1a	486	NA	0	Mir-149	>CTGGCTC	>GAGCCAGA	0.94223153591156
Mir149	8mer-1a	LRRC23	462	195	202	195	202	20225514	x	8mer-1a	462	NA	0	Mir-149	>CTGGCTC	>GAGCCAGA	0.94223153591156
Mir149	8mer-1a	FCAR	533	325	332	325	332	28413622	x	8mer-1a	533	NA	0	Mir-149	>CTGGCTC	>GAGCCAGA	0.94223153591156
Mir149	8mer-1a	UPK1B	357	216	223	216	223	5369360	x	8mer-1a	357	NA	0	Mir-149	>CTGGCTC	>GAGCCAGA	0.94223153591156
Mir149	8mer-1a	FEV	398	263	270	263	270	10117873	x	8mer-1a	398	NA	0	Mir-149	>CTGGCTC	>GAGCCAGA	0.94223153591156
Mir149	8mer-1a	WDR91	513	207	214	207	214	24383942	x	8mer-1a	513	NA	0	Mir-149	>CTGGCTC	>GAGCCAGA	0.94223153591156
Mir149	8mer-1a	D2HGDH	553	32	39	32	39	30585417	x	8mer-1a	553	NA	0	Mir-149	>CTGGCTC	>GAGCCAGA	0.94223153591156
Mir149	8mer-1a	LRRC73	447	345	352	345	352	19245671	x	8mer-1a	447	NA	0	Mir-149	>CTGGCTC	>GAGCCAGA	0.94223153591156
Mir149	8mer-1a	KCNA6	442	356	363	356	363	18559823	x	8mer-1a	442	NA	0	Mir-149	>CTGGCTC	>GAGCCAGA	0.94223153591156
Mir149	8mer-1a	SRA1	350	337	344	337	344	3965638	x	8mer-1a	350	NA	0	Mir-149	>CTGGCTC	>GAGCCAGA	0.94223153591156
Mir149	8mer-1a	CD58	326	65	72	65	72	1023694	x	8mer-1a	326	NA	0	Mir-149	>CTGGCTC	>GAGCCAGA	0.94223153591156
Mir149	8mer-1a	DUSP23	366	781	788	781	788	7104190	x	8mer-1a	366	NA	0	Mir-149	>CTGGCTC	>GAGCCAGA	0.94223153591156
Mir149	8mer-1a	TTLL3	322	44	51	44	51	369993	x	8mer-1a	322	NA	0	Mir-149	>CTGGCTC	>GAGCCAGA	0.94223153591156
Mir149	8mer-1a	SHISA9	420	434	441	434	441	13395614	x	8mer-1a	420	NA	0	Mir-149	>CTGGCTC	>GAGCCAGA	0.94223153591156
Mir149	8mer-1a	CUNH19ORF44	359	331	338	331	338	6104577	x	8mer-1a	359	NA	0	Mir-149	>CTGGCTC	>GAGCCAGA	0.94223153591156
Mir149	8mer-1a	CPLX3	509	196	203	196	203	23609187	x	8mer-1a	509	NA	0	Mir-149	>CTGGCTC	>GAGCCAGA	0.94223153591156
Mir149	8mer-1a	PRR7	553	705	712	705	712	30655571	x	8mer-1a	553	NA	0	Mir-149	>CTGGCTC	>GAGCCAGA	0.94223153591156
Mir149	8mer-1a	SCFD1	519	61	68	61	68	25717001	x	8mer-1a	519	NA	0	Mir-149	>CTGGCTC	>GAGCCAGA	0.94223153591156
Mir149	8mer-1a	LRG1	356	195	202	195	202	5184906	x	8mer-1a	356	NA	0	Mir-149	>CTGGCTC	>GAGCCAGA	0.94223153591156
Mir149	8mer-1a	MMP2	525	472	479	472	479	27136627	x	8mer-1a	525	NA	0	Mir-149	>CTGGCTC	>GAGCCAGA	0.94223153591156
Mir149	8mer-1a	BPTF	510	68	75	68	75	23970880	x	8mer-1a	510	NA	0	Mir-149	>CTGGCTC	>GAGCCAGA	0.94223153591156
Mir149	8mer-1a	TMEM94	515	42	49	42	49	25294243	x	8mer-1a	515	NA	0	Mir-149	>CTGGCTC	>GAGCCAGA	0.94223153591156
Mir149	8mer-1a	TMEM176A	522	203	210	203	210	26138338	x	8mer-1a	522	NA	0	Mir-149	>CTGGCTC	>GAGCCAGA	0.94223153591156
Mir149	8mer-1a	EXOC3L1	394	57	64	57	64	9665248	x	8mer-1a	394	NA	0	Mir-149	>CTGGCTC	>GAGCCAGA	0.94223153591156
Mir149	8mer-1a	PSTK	358	285	292	285	292	5749359	x	8mer-1a	358	NA	0	Mir-149	>CTGGCTC	>GAGCCAGA	0.94223153591156
Mir149	8mer-1a	KDM2B	440	190	197	190	197	18170395	x	8mer-1a	440	NA	0	Mir-149	>CTGGCTC	>GAGCCAGA	0.94223153591156
Mir149	8mer-1a	HMG20B	510	479	486	479	486	24266021	x	8mer-1a	510	NA	0	Mir-149	>CTGGCTC	>GAGCCAGA	0.94223153591156
Mir149	8mer-1a	STARD3	482	52	59	52	59	22306476	x	8mer-1a	482	NA	0	Mir-149	>CTGGCTC	>GAGCCAGA	0.94223153591156
Mir149	8mer-1a	BMP5	420	228	235	228	235	13328040	x	8mer-1a	420	NA	0	Mir-149	>CTGGCTC	>GAGCCAGA	0.94223153591156
Mir149	8mer-1a	ADGRB1	345	166	173	166	173	3079407	x	8mer-1a	345	NA	0	Mir-149	>CTGGCTC	>GAGCCAGA	0.94223153591156
Mir149	8mer-1a	SPEG	514	485	492	485	492	25062783	x	8mer-1a	514	NA	0	Mir-149	>CTGGCTC	>GAGCCAGA	0.94223153591156
Mir149	8mer-1a	MRPL17	522	135	142	135	142	26114873	x	8mer-1a	522	NA	0	Mir-149	>CTGGCTC	>GAGCCAGA	0.94223153591156
Mir149	8mer-1a	CCNDBP1	553	117	124	117	124	30787094	x	8mer-1a	553	NA	0	Mir-149	>CTGGCTC	>GAGCCAGA	0.94223153591156
Mir149	8mer-1a	MROH1	538	639	646	639	646	29758924	x	8mer-1a	538	NA	0	Mir-149	>CTGGCTC	>GAGCCAGA	0.94223153591156
Mir149	8mer-1a	FURIN	514	439	446	439	446	24680104	x	8mer-1a	514	NA	0	Mir-149	>CTGGCTC	>GAGCCAGA	0.94223153591156
Mir149	8mer-1a	SYK	537	603	610	603	610	29304070	x	8mer-1a	537	NA	0	Mir-149	>CTGGCTC	>GAGCCAGA	0.94223153591156
Mir149	8mer-1a	ADGRB1	486	165	172	165	172	23195707	x	8mer-1a	486	NA	0	Mir-149	>CTGGCTC	>GAGCCAGA	0.94223153591156
Mir149	8mer-1a	GRK4	404	24	31	24	31	11117601	x	8mer-1a	404	NA	0	Mir-149	>CTGGCTC	>GAGCCAGA	0.94223153591156
Mir149	8mer-1a	VKORC1	333	81	88	81	88	2571830	x	8mer-1a	333	NA	0	Mir-149	>CTGGCTC	>GAGCCAGA	0.94223153591156
Mir149	8mer-1a	ACAD10	396	17	24	17	24	9960155	x	8mer-1a	396	NA	0	Mir-149	>CTGGCTC	>GAGCCAGA	0.94223153591156
Mir149	8mer-1a	LMBR1L	519	153	160	153	160	25513340	x	8mer-1a	519	NA	0	Mir-149	>CTGGCTC	>GAGCCAGA	0.94223153591156
Mir149	8mer-1a	B3GAT3	485	101	108	101	108	22766811	x	8mer-1a	485	NA	0	Mir-149	>CTGGCTC	>GAGCCAGA	0.94223153591156
Mir149	8mer-1a	CEP83	515	17	24	17	24	25452139	x	8mer-1a	515	NA	0	Mir-149	>CTGGCTC	>GAGCCAGA	0.94223153591156
Mir149	8mer-1a	ADAMTSL4	486	622	629	622	629	23167185	x	8mer-1a	486	NA	0	Mir-149	>CTGGCTC	>GAGCCAGA	0.94223153591156
Mir149	8mer-1a	ZCCHC17	331	308	315	308	315	1891758	x	8mer-1a	331	NA	0	Mir-149	>CTGGCTC	>GAGCCAGA	0.94223153591156
Mir149	8mer-1a	ZCCHC17	420	306	313	306	313	13099516	x	8mer-1a	420	NA	0	Mir-149	>CTGGCTC	>GAGCCAGA	0.94223153591156
Mir149	8mer-1a	TMEM9	510	702	709	702	709	24195109	x	8mer-1a	510	NA	0	Mir-149	>CTGGCTC	>GAGCCAGA	0.94223153591156
Mir149	8mer-1a	SGSH	522	259	266	259	266	26264971	x	8mer-1a	522	NA	0	Mir-149	>CTGGCTC	>GAGCCAGA	0.94223153591156
Mir149	8mer-1a	C8H14ORF93	350	212	219	212	219	4070054	x	8mer-1a	350	NA	0	Mir-149	>CTGGCTC	>GAGCCAGA	0.94223153591156
Mir149	8mer-1a	POLDIP2	385	842	849	842	849	8864028	x	8mer-1a	385	NA	0	Mir-149	>CTGGCTC	>GAGCCAGA	0.94223153591156
Mir149	8mer-1a	MBD6	519	411	418	411	418	25516810	x	8mer-1a	519	NA	0	Mir-149	>CTGGCTC	>GAGCCAGA	0.94223153591156
Mir149	8mer-1a	ABCA2	519	659	666	659	666	25670980	x	8mer-1a	519	NA	0	Mir-149	>CTGGCTC	>GAGCCAGA	0.94223153591156
Mir149	8mer-1a	SLC46A2	486	608	615	608	615	23146153	x	8mer-1a	486	NA	0	Mir-149	>CTGGCTC	>GAGCCAGA	0.94223153591156
Mir149	8mer-1a	TMEM230	519	281	288	281	288	25850071	x	8mer-1a	519	NA	0	Mir-149	>CTGGCTC	>GAGCCAGA	0.94223153591156
Mir149	8mer-1a	CLDN9	333	223	230	223	230	2564494	x	8mer-1a	333	NA	0	Mir-149	>CTGGCTC	>GAGCCAGA	0.94223153591156
Mir149	8mer-1a	TBX2	522	332	339	332	339	26251333	x	8mer-1a	522	NA	0	Mir-149	>CTGGCTC	>GAGCCAGA	0.94223153591156
Mir149	8mer-1a	FNBP1	513	168	175	168	175	24506506	x	8mer-1a	513	NA	0	Mir-149	>CTGGCTC	>GAGCCAGA	0.94223153591156
Mir149	8mer-1a	CPEB1	550	86	93	86	93	30431038	x	8mer-1a	550	NA	0	Mir-149	>CTGGCTC	>GAGCCAGA	0.94223153591156
Mir149	8mer-1a	BMP1	356	165	172	165	172	5189722	x	8mer-1a	356	NA	0	Mir-149	>CTGGCTC	>GAGCCAGA	0.94223153591156
Mir149	8mer-1a	STX1B	446	80	87	80	87	19013129	x	8mer-1a	446	NA	0	Mir-149	>CTGGCTC	>GAGCCAGA	0.94223153591156
Mir149	8mer-1a	MRPS18C	346	232	239	232	239	3321789	x	8mer-1a	346	NA	0	Mir-149	>CTGGCTC	>GAGCCAGA	0.94223153591156
Mir149	8mer-1a	CCT3	550	55	62	55	62	30131520	x	8mer-1a	550	NA	0	Mir-149	>CTGGCTC	>GAGCCAGA	0.94223153591156
Mir149	8mer-1a	RAB36	425	169	176	169	176	14220681	x	8mer-1a	425	NA	0	Mir-149	>CTGGCTC	>GAGCCAGA	0.94223153591156
Mir149	8mer-1a	RAB36	331	159	166	159	166	2169909	x	8mer-1a	331	NA	0	Mir-149	>CTGGCTC	>GAGCCAGA	0.94223153591156
Mir149	8mer-1a	HSD3B7	396	236	243	236	243	9982389	x	8mer-1a	396	NA	0	Mir-149	>CTGGCTC	>GAGCCAGA	0.94223153591156
Mir149	8mer-1a	ERP29	515	108	115	108	115	25331941	x	8mer-1a	515	NA	0	Mir-149	>CTGGCTC	>GAGCCAGA	0.94223153591156
Mir149	8mer-1a	OTOP2	462	50	57	50	57	20125675	x	8mer-1a	462	NA	0	Mir-149	>CTGGCTC	>GAGCCAGA	0.94223153591156
Mir149	8mer-1a	RHOC	419	136	143	136	143	12775132	x	8mer-1a	419	NA	0	Mir-149	>CTGGCTC	>GAGCCAGA	0.94223153591156
Mir149	8mer-1a	AARS2	362	490	497	490	497	6482415	x	8mer-1a	362	NA	0	Mir-149	>CTGGCTC	>GAGCCAGA	0.94223153591156
Mir149	8mer-1a	BBC3	533	468	475	468	475	28416232	x	8mer-1a	533	NA	0	Mir-149	>CTGGCTC	>GAGCCAGA	0.94223153591156
Mir149	8mer-1a	MAP7D1	442	170	177	170	177	18255025	x	8mer-1a	442	NA	0	Mir-149	>CTGGCTC	>GAGCCAGA	0.94223153591156
Mir149	8mer-1a	WFS1	550	896	903	896	903	30497451	x	8mer-1a	550	NA	0	Mir-149	>CTGGCTC	>GAGCCAGA	0.94223153591156
Mir149	8mer-1a	CYP2A3	366	118	125	118	125	6718022	x	8mer-1a	366	NA	0	Mir-149	>CTGGCTC	>GAGCCAGA	0.94223153591156
Mir149	8mer-1a	TSPAN15	359	438	445	438	445	6253039	x	8mer-1a	359	NA	0	Mir-149	>CTGGCTC	>GAGCCAGA	0.94223153591156
Mir149	8mer-1a	DUXA	530	43	50	43	50	27510476	x	8mer-1a	530	NA	0	Mir-149	>CTGGCTC	>GAGCCAGA	0.94223153591156
Mir149	8mer-1a	PSMG3	326	111	118	111	118	1053259	x	8mer-1a	326	NA	0	Mir-149	>CTGGCTC	>GAGCCAGA	0.94223153591156
Mir149	8mer-1a	IHH	510	747	754	747	754	24003422	x	8mer-1a	510	NA	0	Mir-149	>CTGGCTC	>GAGCCAGA	0.94223153591156
Mir149	8mer-1a	GGT6	514	45	52	45	52	24879139	x	8mer-1a	514	NA	0	Mir-149	>CTGGCTC	>GAGCCAGA	0.94223153591156
Mir149	8mer-1a	ALDH18A1	514	790	797	790	797	24706190	x	8mer-1a	514	NA	0	Mir-149	>CTGGCTC	>GAGCCAGA	0.94223153591156
Mir149	8mer-1a	LMBR1L	447	149	156	149	156	19297857	x	8mer-1a	447	NA	0	Mir-149	>CTGGCTC	>GAGCCAGA	0.94223153591156
Mir149	8mer-1a	BPIFA3	532	19	26	19	26	28278028	x	8mer-1a	532	NA	0	Mir-149	>CTGGCTC	>GAGCCAGA	0.94223153591156
Mir149	8mer-1a	MRPL3	550	46	53	46	53	30363333	x	8mer-1a	550	NA	0	Mir-149	>CTGGCTC	>GAGCCAGA	0.94223153591156
Mir149	8mer-1a	OPTC	482	416	423	416	423	22319245	x	8mer-1a	482	NA	0	Mir-149	>CTGGCTC	>GAGCCAGA	0.94223153591156
Mir149	8mer-1a	MTFP1	486	108	115	108	115	23361171	x	8mer-1a	486	NA	0	Mir-149	>CTGGCTC	>GAGCCAGA	0.94223153591156
Mir149	8mer-1a	KPNA4	442	175	182	175	182	18427055	x	8mer-1a	442	NA	0	Mir-149	>CTGGCTC	>GAGCCAGA	0.94223153591156
Mir149	8mer-1a	EXT1	482	91	98	91	98	22279059	x	8mer-1a	482	NA	0	Mir-149	>CTGGCTC	>GAGCCAGA	0.94223153591156
Mir149	8mer-1a	SEZ6L2	350	915	922	915	922	4037811	x	8mer-1a	350	NA	0	Mir-149	>CTGGCTC	>GAGCCAGA	0.94223153591156
Mir149	8mer-1a	DBNL	550	747	754	747	754	30289024	x	8mer-1a	550	NA	0	Mir-149	>CTGGCTC	>GAGCCAGA	0.94223153591156
Mir149	8mer-1a	EEPD1	322	64	71	64	71	73011	x	8mer-1a	322	NA	0	Mir-149	>CTGGCTC	>GAGCCAGA	0.94223153591156
Mir149	8mer-1a	GDE1	396	229	236	229	236	9985385	x	8mer-1a	396	NA	0	Mir-149	>CTGGCTC	>GAGCCAGA	0.94223153591156
Mir149	8mer-1a	TBCC	350	145	152	145	152	4150105	x	8mer-1a	350	NA	0	Mir-149	>CTGGCTC	>GAGCCAGA	0.94223153591156
Mir149	8mer-1a	PEBP1	447	232	239	232	239	19379279	x	8mer-1a	447	NA	0	Mir-149	>CTGGCTC	>GAGCCAGA	0.94223153591156
Mir149	8mer-1a	CDS2	366	18	25	18	25	6826707	x	8mer-1a	366	NA	0	Mir-149	>CTGGCTC	>GAGCCAGA	0.94223153591156
Mir149	8mer-1a	DUOXA1	442	656	663	656	663	18325826	x	8mer-1a	442	NA	0	Mir-149	>CTGGCTC	>GAGCCAGA	0.94223153591156
Mir149	8mer-1a	ZNF692	362	17	24	17	24	6659522	x	8mer-1a	362	NA	0	Mir-149	>CTGGCTC	>GAGCCAGA	0.94223153591156
Mir149	8mer-1a	CHRNA4	474	387	394	387	394	21964958	x	8mer-1a	474	NA	0	Mir-149	>CTGGCTC	>GAGCCAGA	0.94223153591156
Mir149	8mer-1a	OXER1	331	104	111	104	111	2153549	x	8mer-1a	331	NA	0	Mir-149	>CTGGCTC	>GAGCCAGA	0.94223153591156
Mir149	8mer-1a	ITIH4	538	574	581	574	581	29665808	x	8mer-1a	538	NA	0	Mir-149	>CTGGCTC	>GAGCCAGA	0.94223153591156
Mir149	8mer-1a	CASQ1	322	275	282	275	282	37595	x	8mer-1a	322	NA	0	Mir-149	>CTGGCTC	>GAGCCAGA	0.94223153591156
Mir149	8mer-1a	APBA2	513	58	65	58	65	24609999	x	8mer-1a	513	NA	0	Mir-149	>CTGGCTC	>GAGCCAGA	0.94223153591156
Mir149	8mer-1a	ADGRB1	331	167	174	167	174	2226048	x	8mer-1a	331	NA	0	Mir-149	>CTGGCTC	>GAGCCAGA	0.94223153591156
Mir149	8mer-1a	HID1	333	557	564	557	564	2691349	x	8mer-1a	333	NA	0	Mir-149	>CTGGCTC	>GAGCCAGA	0.94223153591156
Mir149	8mer-1a	CFLAR	357	188	195	188	195	5558696	x	8mer-1a	357	NA	0	Mir-149	>CTGGCTC	>GAGCCAGA	0.94223153591156
Mir149	8mer-1a	TREH	532	33	40	33	40	28171090	x	8mer-1a	532	NA	0	Mir-149	>CTGGCTC	>GAGCCAGA	0.94223153591156
Mir149	8mer-1a	IL9R	537	705	712	705	712	29173471	x	8mer-1a	537	NA	0	Mir-149	>CTGGCTC	>GAGCCAGA	0.94223153591156
Mir149	8mer-1a	CFAP97D2	385	87	94	87	94	8760214	x	8mer-1a	385	NA	0	Mir-149	>CTGGCTC	>GAGCCAGA	0.94223153591156
Mir149	8mer-1a	STOML2	513	79	86	79	86	24589234	x	8mer-1a	513	NA	0	Mir-149	>CTGGCTC	>GAGCCAGA	0.94223153591156
Mir149	8mer-1a	TMEM9	522	697	704	697	704	26234976	x	8mer-1a	522	NA	0	Mir-149	>CTGGCTC	>GAGCCAGA	0.94223153591156
Mir149	8mer-1a	RAB19	326	458	465	458	465	1069003	x	8mer-1a	326	NA	0	Mir-149	>CTGGCTC	>GAGCCAGA	0.94223153591156
Mir149	8mer-1a	STOML2	346	77	84	77	84	3343683	x	8mer-1a	346	NA	0	Mir-149	>CTGGCTC	>GAGCCAGA	0.94223153591156
Mir149	8mer-1a	FGF5	522	104	111	104	111	25973997	x	8mer-1a	522	NA	0	Mir-149	>CTGGCTC	>GAGCCAGA	0.94223153591156
Mir149	8mer-1a	GASK1A	407	133	140	133	140	11541513	x	8mer-1a	407	NA	0	Mir-149	>CTGGCTC	>GAGCCAGA	0.94223153591156
Mir149	8mer-1a	SDF4	533	51	58	51	58	28584293	x	8mer-1a	533	NA	0	Mir-149	>CTGGCTC	>GAGCCAGA	0.94223153591156
Mir149	8mer-1a	MCHR1	447	172	179	172	179	19308697	x	8mer-1a	447	NA	0	Mir-149	>CTGGCTC	>GAGCCAGA	0.94223153591156
Mir149	8mer-1a	PLAAT4	362	535	542	535	542	6458806	x	8mer-1a	362	NA	0	Mir-149	>CTGGCTC	>GAGCCAGA	0.94223153591156
Mir149	8mer-1a	SLC38A3	531	724	731	724	731	27783297	x	8mer-1a	531	NA	0	Mir-149	>CTGGCTC	>GAGCCAGA	0.94223153591156
Mir149	8mer-1a	LGALS9	351	292	299	292	299	4805340	x	8mer-1a	351	NA	0	Mir-149	>CTGGCTC	>GAGCCAGA	0.94223153591156
Mir149	8mer-1a	GABBR1	358	638	645	638	645	5958553	x	8mer-1a	358	NA	0	Mir-149	>CTGGCTC	>GAGCCAGA	0.94223153591156
Mir149	8mer-1a	SLX4	514	606	613	606	613	24864234	x	8mer-1a	514	NA	0	Mir-149	>CTGGCTC	>GAGCCAGA	0.94223153591156
Mir149	8mer-1a	NOP53	553	775	782	775	782	30883828	x	8mer-1a	553	NA	0	Mir-149	>CTGGCTC	>GAGCCAGA	0.94223153591156
Mir149	8mer-1a	LGMN	513	78	85	78	85	24510728	x	8mer-1a	513	NA	0	Mir-149	>CTGGCTC	>GAGCCAGA	0.94223153591156
Mir149	8mer-1a	PLD2	419	515	522	515	522	13068836	x	8mer-1a	419	NA	0	Mir-149	>CTGGCTC	>GAGCCAGA	0.94223153591156
Mir149	8mer-1a	GOLGA2	442	243	250	243	250	18299323	x	8mer-1a	442	NA	0	Mir-149	>CTGGCTC	>GAGCCAGA	0.94223153591156
Mir149	8mer-1a	RGS12	359	268	275	268	275	6019757	x	8mer-1a	359	NA	0	Mir-149	>CTGGCTC	>GAGCCAGA	0.94223153591156
Mir149	8mer-1a	NDUFA4L2	345	242	249	242	249	2893370	x	8mer-1a	345	NA	0	Mir-149	>CTGGCTC	>GAGCCAGA	0.94223153591156
Mir149	8mer-1a	ZMYM5	533	270	277	270	277	28607406	x	8mer-1a	533	NA	0	Mir-149	>CTGGCTC	>GAGCCAGA	0.94223153591156
Mir149	8mer-1a	ARPC4	396	417	424	417	424	9910235	x	8mer-1a	396	NA	0	Mir-149	>CTGGCTC	>GAGCCAGA	0.94223153591156
Mir149	8mer-1a	RASSF1	351	300	307	300	307	4637815	x	8mer-1a	351	NA	0	Mir-149	>CTGGCTC	>GAGCCAGA	0.94223153591156
Mir149	8mer-1a	CD55	407	353	360	353	360	11610599	x	8mer-1a	407	NA	0	Mir-149	>CTGGCTC	>GAGCCAGA	0.94223153591156
Mir149	8mer-1a	QRICH1	524	223	230	223	230	26562101	x	8mer-1a	524	NA	0	Mir-149	>CTGGCTC	>GAGCCAGA	0.94223153591156
Mir149	8mer-1a	AFG3L2	345	563	570	563	570	3037854	x	8mer-1a	345	NA	0	Mir-149	>CTGGCTC	>GAGCCAGA	0.94223153591156
Mir149	8mer-1a	CLDN6	550	50	57	50	57	30209550	x	8mer-1a	550	NA	0	Mir-149	>CTGGCTC	>GAGCCAGA	0.94223153591156
Mir149	8mer-1a	MRO	350	796	803	796	803	3933208	x	8mer-1a	350	NA	0	Mir-149	>CTGGCTC	>GAGCCAGA	0.94223153591156
Mir149	8mer-1a	TSPAN33	474	913	920	913	920	21822745	x	8mer-1a	474	NA	0	Mir-149	>CTGGCTC	>GAGCCAGA	0.94223153591156
Mir149	8mer-1a	CDPF1	394	446	453	446	453	9463938	x	8mer-1a	394	NA	0	Mir-149	>CTGGCTC	>GAGCCAGA	0.94223153591156
Mir149	8mer-1a	HID1	345	542	549	542	549	3120052	x	8mer-1a	345	NA	0	Mir-149	>CTGGCTC	>GAGCCAGA	0.94223153591156
Mir149	8mer-1a	SYBU	486	826	833	826	833	23193258	x	8mer-1a	486	NA	0	Mir-149	>CTGGCTC	>GAGCCAGA	0.94223153591156
Mir149	8mer-1a	USP20	440	178	185	178	185	18046070	x	8mer-1a	440	NA	0	Mir-149	>CTGGCTC	>GAGCCAGA	0.94223153591156
Mir149	8mer-1a	TRIR	425	83	90	83	90	14023538	x	8mer-1a	425	NA	0	Mir-149	>CTGGCTC	>GAGCCAGA	0.94223153591156
Mir149	8mer-1a	DLX1	530	393	400	393	400	27309281	x	8mer-1a	530	NA	0	Mir-149	>CTGGCTC	>GAGCCAGA	0.94223153591156
Mir149	8mer-1a	CCNI	440	118	125	118	125	17995277	x	8mer-1a	440	NA	0	Mir-149	>CTGGCTC	>GAGCCAGA	0.94223153591156
Mir149	8mer-1a	DHRS11	362	371	378	371	378	6598872	x	8mer-1a	362	NA	0	Mir-149	>CTGGCTC	>GAGCCAGA	0.94223153591156
Mir149	8mer-1a	CRMP1	322	16	23	16	23	112831	x	8mer-1a	322	NA	0	Mir-149	>CTGGCTC	>GAGCCAGA	0.94223153591156
Mir149	8mer-1a	TRIR	525	76	83	76	83	27137583	x	8mer-1a	525	NA	0	Mir-149	>CTGGCTC	>GAGCCAGA	0.94223153591156
Mir149	8mer-1a	NFS1	345	268	275	268	275	2907702	x	8mer-1a	345	NA	0	Mir-149	>CTGGCTC	>GAGCCAGA	0.94223153591156
Mir149	8mer-1a	MEPCE	482	449	456	449	456	22497005	x	8mer-1a	482	NA	0	Mir-149	>CTGGCTC	>GAGCCAGA	0.94223153591156
Mir149	8mer-1a	ODF3L1	359	132	139	132	139	6179097	x	8mer-1a	359	NA	0	Mir-149	>CTGGCTC	>GAGCCAGA	0.94223153591156
Mir149	8mer-1a	GPR62	398	667	674	667	674	10272409	x	8mer-1a	398	NA	0	Mir-149	>CTGGCTC	>GAGCCAGA	0.94223153591156
Mir149	8mer-1a	APOBEC2	394	78	85	78	85	9368242	x	8mer-1a	394	NA	0	Mir-149	>CTGGCTC	>GAGCCAGA	0.94223153591156
Mir149	8mer-1a	FAM110A	537	48	55	48	55	29258514	x	8mer-1a	537	NA	0	Mir-149	>CTGGCTC	>GAGCCAGA	0.94223153591156
Mir149	8mer-1a	PDZK1	524	218	225	218	225	26359945	x	8mer-1a	524	NA	0	Mir-149	>CTGGCTC	>GAGCCAGA	0.94223153591156
Mir149	8mer-1a	SHMT2	326	279	286	279	286	817857	x	8mer-1a	326	NA	0	Mir-149	>CTGGCTC	>GAGCCAGA	0.94223153591156
Mir149	8mer-1a	ZNF517	509	401	408	401	408	23524481	x	8mer-1a	509	NA	0	Mir-149	>CTGGCTC	>GAGCCAGA	0.94223153591156
Mir149	8mer-1a	B4GALNT2	420	829	836	829	836	13471671	x	8mer-1a	420	NA	0	Mir-149	>CTGGCTC	>GAGCCAGA	0.94223153591156
Mir149	8mer-1a	CNGA2	326	146	153	146	153	654330	x	8mer-1a	326	NA	0	Mir-149	>CTGGCTC	>GAGCCAGA	0.94223153591156
Mir149	8mer-1a	ADPRS	357	207	214	207	214	5384150	x	8mer-1a	357	NA	0	Mir-149	>CTGGCTC	>GAGCCAGA	0.94223153591156
Mir149	8mer-1a	PSME3	446	116	123	116	123	18937233	x	8mer-1a	446	NA	0	Mir-149	>CTGGCTC	>GAGCCAGA	0.94223153591156
Mir149	8mer-1a	MPL	525	571	578	571	578	26850655	x	8mer-1a	525	NA	0	Mir-149	>CTGGCTC	>GAGCCAGA	0.94223153591156
Mir149	8mer-1a	BMP5	440	158	165	158	165	17901597	x	8mer-1a	440	NA	0	Mir-149	>CTGGCTC	>GAGCCAGA	0.94223153591156
Mir149	8mer-1a	MTHFS	530	419	426	419	426	27194431	x	8mer-1a	530	NA	0	Mir-149	>CTGGCTC	>GAGCCAGA	0.94223153591156
Mir149	8mer-1a	SEZ6L2	538	454	461	454	461	29722616	x	8mer-1a	538	NA	0	Mir-149	>CTGGCTC	>GAGCCAGA	0.94223153591156
Mir149	8mer-1a	PRPH	515	242	249	242	249	25308977	x	8mer-1a	515	NA	0	Mir-149	>CTGGCTC	>GAGCCAGA	0.94223153591156
Mir149	8mer-1a	SEZ6L2	474	454	461	454	461	21944967	x	8mer-1a	474	NA	0	Mir-149	>CTGGCTC	>GAGCCAGA	0.94223153591156
Mir149	8mer-1a	ANKMY2	513	612	619	612	619	24517694	x	8mer-1a	513	NA	0	Mir-149	>CTGGCTC	>GAGCCAGA	0.94223153591156
Mir149	8mer-1a	MET	425	217	224	217	224	14088861	x	8mer-1a	425	NA	0	Mir-149	>CTGGCTC	>GAGCCAGA	0.94223153591156
Mir149	8mer-1a	GPR37L1	420	189	196	189	196	13132477	x	8mer-1a	420	NA	0	Mir-149	>CTGGCTC	>GAGCCAGA	0.94223153591156
Mir149	8mer-1a	FZD1	446	149	156	149	156	18971181	x	8mer-1a	446	NA	0	Mir-149	>CTGGCTC	>GAGCCAGA	0.94223153591156
Mir149	8mer-1a	AK5	394	494	501	494	501	9427936	x	8mer-1a	394	NA	0	Mir-149	>CTGGCTC	>GAGCCAGA	0.94223153591156
Mir149	8mer-1a	TMEM94	533	45	52	45	52	28527747	x	8mer-1a	533	NA	0	Mir-149	>CTGGCTC	>GAGCCAGA	0.94223153591156
Mir149	8mer-1a	EXT1	515	87	94	87	94	25299866	x	8mer-1a	515	NA	0	Mir-149	>CTGGCTC	>GAGCCAGA	0.94223153591156
Mir149	8mer-1a	PEF1	333	458	465	458	465	2395581	x	8mer-1a	333	NA	0	Mir-149	>CTGGCTC	>GAGCCAGA	0.94223153591156
Mir149	8mer-1a	RAB3IL1	396	144	151	144	151	9859763	x	8mer-1a	396	NA	0	Mir-149	>CTGGCTC	>GAGCCAGA	0.94223153591156
Mir149	8mer-1a	CACNG4	538	185	192	185	192	29796956	x	8mer-1a	538	NA	0	Mir-149	>CTGGCTC	>GAGCCAGA	0.94223153591156
Mir149	8mer-1a	B4GALNT2	351	862	869	862	869	4811102	x	8mer-1a	351	NA	0	Mir-149	>CTGGCTC	>GAGCCAGA	0.94223153591156
Mir149	8mer-1a	CNKSR1	350	357	364	357	364	3975656	x	8mer-1a	350	NA	0	Mir-149	>CTGGCTC	>GAGCCAGA	0.94223153591156
Mir149	8mer-1a	HIGD1B	446	123	130	123	130	18935540	x	8mer-1a	446	NA	0	Mir-149	>CTGGCTC	>GAGCCAGA	0.94223153591156
Mir149	8mer-1a	AMIGO2	407	172	179	172	179	11378991	x	8mer-1a	407	NA	0	Mir-149	>CTGGCTC	>GAGCCAGA	0.94223153591156
Mir149	8mer-1a	RGS3	486	258	265	258	265	23146495	x	8mer-1a	486	NA	0	Mir-149	>CTGGCTC	>GAGCCAGA	0.94223153591156
Mir149	8mer-1a	CAPN2	333	92	99	92	99	2560471	x	8mer-1a	333	NA	0	Mir-149	>CTGGCTC	>GAGCCAGA	0.94223153591156
Mir149	8mer-1a	SEBOX	538	161	168	161	168	29789386	x	8mer-1a	538	NA	0	Mir-149	>CTGGCTC	>GAGCCAGA	0.94223153591156
Mir149	8mer-1a	OTC	532	447	454	447	454	28369823	x	8mer-1a	532	NA	0	Mir-149	>CTGGCTC	>GAGCCAGA	0.94223153591156
Mir149	8mer-1a	LZTS2	462	346	353	346	353	19981514	x	8mer-1a	462	NA	0	Mir-149	>CTGGCTC	>GAGCCAGA	0.94223153591156
Mir149	8mer-1a	BBS10	553	284	291	284	291	30767920	x	8mer-1a	553	NA	0	Mir-149	>CTGGCTC	>GAGCCAGA	0.94223153591156
Mir149	8mer-1a	MED29	366	164	171	164	171	6719253	x	8mer-1a	366	NA	0	Mir-149	>CTGGCTC	>GAGCCAGA	0.94223153591156
Mir149	8mer-1a	NAALADL1	333	225	232	225	232	2599138	x	8mer-1a	333	NA	0	Mir-149	>CTGGCTC	>GAGCCAGA	0.94223153591156
Mir149	8mer-1a	MBD6	514	399	406	399	406	25028414	x	8mer-1a	514	NA	0	Mir-149	>CTGGCTC	>GAGCCAGA	0.94223153591156
Mir149	8mer-1a	TEP1	485	54	61	54	61	22624481	x	8mer-1a	485	NA	0	Mir-149	>CTGGCTC	>GAGCCAGA	0.94223153591156
Mir149	8mer-1a	NAXE	531	102	109	102	109	27606300	x	8mer-1a	531	NA	0	Mir-149	>CTGGCTC	>GAGCCAGA	0.94223153591156
Mir149	8mer-1a	SHARPIN	358	43	50	43	50	5888742	x	8mer-1a	358	NA	0	Mir-149	>CTGGCTC	>GAGCCAGA	0.94223153591156
Mir149	8mer-1a	TCF7L1	531	179	186	179	186	27817946	x	8mer-1a	531	NA	0	Mir-149	>CTGGCTC	>GAGCCAGA	0.94223153591156
Mir149	8mer-1a	NOSIP	440	231	238	231	238	18080758	x	8mer-1a	440	NA	0	Mir-149	>CTGGCTC	>GAGCCAGA	0.94223153591156
Mir149	8mer-1a	KCNA5	538	377	384	377	384	29660316	x	8mer-1a	538	NA	0	Mir-149	>CTGGCTC	>GAGCCAGA	0.94223153591156
Mir149	8mer-1a	MEPCE	362	451	458	451	458	6633782	x	8mer-1a	362	NA	0	Mir-149	>CTGGCTC	>GAGCCAGA	0.94223153591156
Mir149	8mer-1a	NOD1	553	295	302	295	302	30832015	x	8mer-1a	553	NA	0	Mir-149	>CTGGCTC	>GAGCCAGA	0.94223153591156
Mir149	8mer-1a	ANKRD66	366	27	34	27	34	6998078	x	8mer-1a	366	NA	0	Mir-149	>CTGGCTC	>GAGCCAGA	0.94223153591156
Mir149	8mer-1a	NEURL1B	522	765	772	765	772	26005623	x	8mer-1a	522	NA	0	Mir-149	>CTGGCTC	>GAGCCAGA	0.94223153591156
Mir149	8mer-1a	HNF1B	366	411	418	411	418	7040145	x	8mer-1a	366	NA	0	Mir-149	>CTGGCTC	>GAGCCAGA	0.94223153591156
Mir149	8mer-1a	SMPD4	550	523	530	523	530	30412771	x	8mer-1a	550	NA	0	Mir-149	>CTGGCTC	>GAGCCAGA	0.94223153591156
Mir149	8mer-1a	PIRT	350	186	193	186	193	4015391	x	8mer-1a	350	NA	0	Mir-149	>CTGGCTC	>GAGCCAGA	0.94223153591156
Mir149	8mer-1a	WDR55	345	41	48	41	48	2811198	x	8mer-1a	345	NA	0	Mir-149	>CTGGCTC	>GAGCCAGA	0.94223153591156
Mir149	8mer-1a	CPLANE2	446	457	464	457	464	18701084	x	8mer-1a	446	NA	0	Mir-149	>CTGGCTC	>GAGCCAGA	0.94223153591156
Mir149	8mer-1a	STK32C	331	171	178	171	178	2218927	x	8mer-1a	331	NA	0	Mir-149	>CTGGCTC	>GAGCCAGA	0.94223153591156
Mir149	8mer-1a	CFAP57	462	24	31	24	31	20085378	x	8mer-1a	462	NA	0	Mir-149	>CTGGCTC	>GAGCCAGA	0.94223153591156
Mir149	8mer-1a	FBXO17	350	82	89	82	89	3957576	x	8mer-1a	350	NA	0	Mir-149	>CTGGCTC	>GAGCCAGA	0.94223153591156
Mir149	8mer-1a	CHST14	533	589	596	589	596	28569579	x	8mer-1a	533	NA	0	Mir-149	>CTGGCTC	>GAGCCAGA	0.94223153591156
Mir149	8mer-1a	CCT3	351	52	59	52	59	4412800	x	8mer-1a	351	NA	0	Mir-149	>CTGGCTC	>GAGCCAGA	0.94223153591156
Mir149	8mer-1a	AHNAK2	366	76	83	76	83	6928370	x	8mer-1a	366	NA	0	Mir-149	>CTGGCTC	>GAGCCAGA	0.94223153591156
Mir149	8mer-1a	HMGXB3	513	535	542	535	542	24472097	x	8mer-1a	513	NA	0	Mir-149	>CTGGCTC	>GAGCCAGA	0.94223153591156
Mir149	8mer-1a	TNKS	522	490	497	490	497	25991731	x	8mer-1a	522	NA	0	Mir-149	>CTGGCTC	>GAGCCAGA	0.94223153591156
Mir149	8mer-1a	PRDM6	346	494	501	494	501	3275876	x	8mer-1a	346	NA	0	Mir-149	>CTGGCTC	>GAGCCAGA	0.94223153591156
Mir149	8mer-1a	RIPOR3	356	598	605	598	605	5235335	x	8mer-1a	356	NA	0	Mir-149	>CTGGCTC	>GAGCCAGA	0.94223153591156
Mir149	8mer-1a	CDC34	357	277	284	277	284	5585111	x	8mer-1a	357	NA	0	Mir-149	>CTGGCTC	>GAGCCAGA	0.94223153591156
Mir149	8mer-1a	SEZ6L2	404	86	93	86	93	11063348	x	8mer-1a	404	NA	0	Mir-149	>CTGGCTC	>GAGCCAGA	0.94223153591156
Mir149	8mer-1a	PDZK1	359	212	219	212	219	6123367	x	8mer-1a	359	NA	0	Mir-149	>CTGGCTC	>GAGCCAGA	0.94223153591156
Mir149	8mer-1a	MEGF8	345	124	131	124	131	3125629	x	8mer-1a	345	NA	0	Mir-149	>CTGGCTC	>GAGCCAGA	0.94223153591156
Mir149	8mer-1a	UBE3D	357	82	89	82	89	5516670	x	8mer-1a	357	NA	0	Mir-149	>CTGGCTC	>GAGCCAGA	0.94223153591156
Mir149	8mer-1a	WHRN	553	156	163	156	163	30552062	x	8mer-1a	553	NA	0	Mir-149	>CTGGCTC	>GAGCCAGA	0.94223153591156
Mir149	8mer-1a	SHMT2	537	255	262	255	262	29118807	x	8mer-1a	537	NA	0	Mir-149	>CTGGCTC	>GAGCCAGA	0.94223153591156
Mir149	8mer-1a	MCRS1	407	228	235	228	235	11377957	x	8mer-1a	407	NA	0	Mir-149	>CTGGCTC	>GAGCCAGA	0.94223153591156
Mir149	8mer-1a	GHSR	366	137	144	137	144	6778201	x	8mer-1a	366	NA	0	Mir-149	>CTGGCTC	>GAGCCAGA	0.94223153591156
Mir149	8mer-1a	TIPRL	366	428	435	428	435	7101306	x	8mer-1a	366	NA	0	Mir-149	>CTGGCTC	>GAGCCAGA	0.94223153591156
Mir149	8mer-1a	MACC1	524	63	70	63	70	26550434	x	8mer-1a	524	NA	0	Mir-149	>CTGGCTC	>GAGCCAGA	0.94223153591156
Mir149	8mer-1a	PRR20G	446	232	239	232	239	18983914	x	8mer-1a	446	NA	0	Mir-149	>CTGGCTC	>GAGCCAGA	0.94223153591156
Mir149	8mer-1a	TNIP1	358	101	108	101	108	5894709	x	8mer-1a	358	NA	0	Mir-149	>CTGGCTC	>GAGCCAGA	0.94223153591156
Mir149	8mer-1a	COG2	485	392	399	392	399	22829098	x	8mer-1a	485	NA	0	Mir-149	>CTGGCTC	>GAGCCAGA	0.94223153591156
Mir149	8mer-1a	ZFYVE19	482	175	182	175	182	22251594	x	8mer-1a	482	NA	0	Mir-149	>CTGGCTC	>GAGCCAGA	0.94223153591156
Mir149	8mer-1a	SYVN1	446	698	705	698	705	18749438	x	8mer-1a	446	NA	0	Mir-149	>CTGGCTC	>GAGCCAGA	0.94223153591156
Mir149	8mer-1a	EXT1	322	91	98	91	98	236997	x	8mer-1a	322	NA	0	Mir-149	>CTGGCTC	>GAGCCAGA	0.94223153591156
Mir149	8mer-1a	C17H17ORF113	553	63	70	63	70	30859136	x	8mer-1a	553	NA	0	Mir-149	>CTGGCTC	>GAGCCAGA	0.94223153591156
Mir149	8mer-1a	MRPL14	510	475	482	475	482	24092133	x	8mer-1a	510	NA	0	Mir-149	>CTGGCTC	>GAGCCAGA	0.94223153591156
Mir149	8mer-1a	TMEM269	522	437	444	437	444	25959868	x	8mer-1a	522	NA	0	Mir-149	>CTGGCTC	>GAGCCAGA	0.94223153591156
Mir149	8mer-1a	AMN1	326	195	202	195	202	811036	x	8mer-1a	326	NA	0	Mir-149	>CTGGCTC	>GAGCCAGA	0.94223153591156
Mir149	8mer-1a	SCFD1	425	61	68	61	68	13948502	x	8mer-1a	425	NA	0	Mir-149	>CTGGCTC	>GAGCCAGA	0.94223153591156
Mir149	8mer-1a	FXYD5	509	148	155	148	155	23831252	x	8mer-1a	509	NA	0	Mir-149	>CTGGCTC	>GAGCCAGA	0.94223153591156
Mir149	8mer-1a	FGD3	533	485	492	485	492	28617521	x	8mer-1a	533	NA	0	Mir-149	>CTGGCTC	>GAGCCAGA	0.94223153591156
Mir149	8mer-1a	STK33	532	337	344	337	344	28163762	x	8mer-1a	532	NA	0	Mir-149	>CTGGCTC	>GAGCCAGA	0.94223153591156
Mir149	8mer-1a	LRRK1	440	283	290	283	290	18108638	x	8mer-1a	440	NA	0	Mir-149	>CTGGCTC	>GAGCCAGA	0.94223153591156
Mir149	8mer-1a	ELOVL6	510	275	282	275	282	24148460	x	8mer-1a	510	NA	0	Mir-149	>CTGGCTC	>GAGCCAGA	0.94223153591156
Mir149	8mer-1a	EXT1	447	86	93	86	93	19168332	x	8mer-1a	447	NA	0	Mir-149	>CTGGCTC	>GAGCCAGA	0.94223153591156
Mir149	8mer-1a	RAB5C	419	165	172	165	172	13056752	x	8mer-1a	419	NA	0	Mir-149	>CTGGCTC	>GAGCCAGA	0.94223153591156
Mir149	8mer-1a	C27H12ORF43	486	393	400	393	400	23359454	x	8mer-1a	486	NA	0	Mir-149	>CTGGCTC	>GAGCCAGA	0.94223153591156
Mir149	8mer-1a	STOML2	396	83	90	83	90	9843246	x	8mer-1a	396	NA	0	Mir-149	>CTGGCTC	>GAGCCAGA	0.94223153591156
Mir149	8mer-1a	TCFL5	333	415	422	415	422	2518165	x	8mer-1a	333	NA	0	Mir-149	>CTGGCTC	>GAGCCAGA	0.94223153591156
Mir149	8mer-1a	GCDH	462	67	74	67	74	20241129	x	8mer-1a	462	NA	0	Mir-149	>CTGGCTC	>GAGCCAGA	0.94223153591156
Mir149	8mer-1a	SEMA5B	322	718	725	718	725	4498	x	8mer-1a	322	NA	0	Mir-149	>CTGGCTC	>GAGCCAGA	0.94223153591156
Mir149	8mer-1a	EPHX3	331	219	226	219	226	1968259	x	8mer-1a	331	NA	0	Mir-149	>CTGGCTC	>GAGCCAGA	0.94223153591156
Mir149	8mer-1a	MARCKSL1	482	358	365	358	365	22134381	x	8mer-1a	482	NA	0	Mir-149	>CTGGCTC	>GAGCCAGA	0.94223153591156
Mir149	8mer-1a	STK19	346	222	229	222	229	3439531	x	8mer-1a	346	NA	0	Mir-149	>CTGGCTC	>GAGCCAGA	0.94223153591156
Mir149	8mer-1a	DNAJC21	537	50	57	50	57	29189862	x	8mer-1a	537	NA	0	Mir-149	>CTGGCTC	>GAGCCAGA	0.94223153591156
Mir149	8mer-1a	DENND5A	366	451	458	451	458	6738738	x	8mer-1a	366	NA	0	Mir-149	>CTGGCTC	>GAGCCAGA	0.94223153591156
Mir149	8mer-1a	CHST13	420	136	143	136	143	13339946	x	8mer-1a	420	NA	0	Mir-149	>CTGGCTC	>GAGCCAGA	0.94223153591156
Mir149	8mer-1a	QRICH1	398	224	231	224	231	10274357	x	8mer-1a	398	NA	0	Mir-149	>CTGGCTC	>GAGCCAGA	0.94223153591156
Mir149	8mer-1a	ACAD10	462	367	374	367	374	20268162	x	8mer-1a	462	NA	0	Mir-149	>CTGGCTC	>GAGCCAGA	0.94223153591156
Mir149	8mer-1a	TMEM150C	510	240	247	240	247	24150961	x	8mer-1a	510	NA	0	Mir-149	>CTGGCTC	>GAGCCAGA	0.94223153591156
Mir149	8mer-1a	SETD1A	533	102	109	102	109	28548838	x	8mer-1a	533	NA	0	Mir-149	>CTGGCTC	>GAGCCAGA	0.94223153591156
Mir149	8mer-1a	PIAS3	420	156	163	156	163	13116217	x	8mer-1a	420	NA	0	Mir-149	>CTGGCTC	>GAGCCAGA	0.94223153591156
Mir149	8mer-1a	CBLN4	519	487	494	487	494	25860430	x	8mer-1a	519	NA	0	Mir-149	>CTGGCTC	>GAGCCAGA	0.94223153591156
Mir149	8mer-1a	EPHB3	358	610	617	610	617	5923521	x	8mer-1a	358	NA	0	Mir-149	>CTGGCTC	>GAGCCAGA	0.94223153591156
Mir149	8mer-1a	FOXI1	548	17	24	17	24	29893902	x	8mer-1a	548	NA	0	Mir-149	>CTGGCTC	>GAGCCAGA	0.94223153591156
Mir149	8mer-1a	CERCAM	522	404	411	404	411	26153254	x	8mer-1a	522	NA	0	Mir-149	>CTGGCTC	>GAGCCAGA	0.94223153591156
Mir149	8mer-1a	MAPT	356	97	104	97	104	4974669	x	8mer-1a	356	NA	0	Mir-149	>CTGGCTC	>GAGCCAGA	0.94223153591156
Mir149	8mer-1a	IBA57	356	193	200	193	200	5192190	x	8mer-1a	356	NA	0	Mir-149	>CTGGCTC	>GAGCCAGA	0.94223153591156
Mir149	8mer-1a	TREH	362	272	279	272	279	6472456	x	8mer-1a	362	NA	0	Mir-149	>CTGGCTC	>GAGCCAGA	0.94223153591156
Mir149	8mer-1a	SDR42E2	474	40	47	40	47	21947085	x	8mer-1a	474	NA	0	Mir-149	>CTGGCTC	>GAGCCAGA	0.94223153591156
Mir149	8mer-1a	NGEF	345	156	163	156	163	2933583	x	8mer-1a	345	NA	0	Mir-149	>CTGGCTC	>GAGCCAGA	0.94223153591156
Mir149	8mer-1a	TMEM82	362	306	313	306	313	6398408	x	8mer-1a	362	NA	0	Mir-149	>CTGGCTC	>GAGCCAGA	0.94223153591156
Mir149	8mer-1a	VKORC1	509	265	272	265	272	23856592	x	8mer-1a	509	NA	0	Mir-149	>CTGGCTC	>GAGCCAGA	0.94223153591156
Mir149	8mer-1a	SMCO4	419	94	101	94	101	12891888	x	8mer-1a	419	NA	0	Mir-149	>CTGGCTC	>GAGCCAGA	0.94223153591156
Mir149	8mer-1a	POLL	519	400	407	400	407	25747846	x	8mer-1a	519	NA	0	Mir-149	>CTGGCTC	>GAGCCAGA	0.94223153591156
Mir149	8mer-1a	C1H1ORF43	531	702	709	702	709	27604596	x	8mer-1a	531	NA	0	Mir-149	>CTGGCTC	>GAGCCAGA	0.94223153591156
Mir149	8mer-1a	KCNA5	351	210	217	210	217	4665347	x	8mer-1a	351	NA	0	Mir-149	>CTGGCTC	>GAGCCAGA	0.94223153591156
Mir149	8mer-1a	MRPL36	533	259	266	259	266	28629735	x	8mer-1a	533	NA	0	Mir-149	>CTGGCTC	>GAGCCAGA	0.94223153591156
Mir149	8mer-1a	CHRAC1	407	220	227	220	227	11550443	x	8mer-1a	407	NA	0	Mir-149	>CTGGCTC	>GAGCCAGA	0.94223153591156
Mir149	8mer-1a	PIGS	362	43	50	43	50	6595710	x	8mer-1a	362	NA	0	Mir-149	>CTGGCTC	>GAGCCAGA	0.94223153591156
Mir149	8mer-1a	FLVCR2	514	663	670	663	670	24965399	x	8mer-1a	514	NA	0	Mir-149	>CTGGCTC	>GAGCCAGA	0.94223153591156
Mir149	8mer-1a	ADGRB1	385	166	173	166	173	8912358	x	8mer-1a	385	NA	0	Mir-149	>CTGGCTC	>GAGCCAGA	0.94223153591156
Mir149	8mer-1a	C1H15ORF39	537	747	754	747	754	29086494	x	8mer-1a	537	NA	0	Mir-149	>CTGGCTC	>GAGCCAGA	0.94223153591156
Mir149	8mer-1a	GAL3ST1	531	240	247	240	247	27833834	x	8mer-1a	531	NA	0	Mir-149	>CTGGCTC	>GAGCCAGA	0.94223153591156
Mir149	8mer-1a	GPR62	530	664	671	664	671	27380524	x	8mer-1a	530	NA	0	Mir-149	>CTGGCTC	>GAGCCAGA	0.94223153591156
Mir149	8mer-1a	KRT3	510	124	131	124	131	24024778	x	8mer-1a	510	NA	0	Mir-149	>CTGGCTC	>GAGCCAGA	0.94223153591156
Mir149	8mer-1a	AEBP1	510	141	148	141	148	24114570	x	8mer-1a	510	NA	0	Mir-149	>CTGGCTC	>GAGCCAGA	0.94223153591156
Mir149	8mer-1a	PRR22	359	578	585	578	585	6108372	x	8mer-1a	359	NA	0	Mir-149	>CTGGCTC	>GAGCCAGA	0.94223153591156
Mir149	8mer-1a	HNRNPA1	326	25	32	25	32	815886	x	8mer-1a	326	NA	0	Mir-149	>CTGGCTC	>GAGCCAGA	0.94223153591156
Mir149	8mer-1a	PEF1	446	696	703	696	703	18707167	x	8mer-1a	446	NA	0	Mir-149	>CTGGCTC	>GAGCCAGA	0.94223153591156
Mir149	8mer-1a	C2H1ORF43	474	673	680	673	680	21705579	x	8mer-1a	474	NA	0	Mir-149	>CTGGCTC	>GAGCCAGA	0.94223153591156
Mir149	8mer-1a	TEX261	513	578	585	578	585	24370539	x	8mer-1a	513	NA	0	Mir-149	>CTGGCTC	>GAGCCAGA	0.94223153591156
Mir149	8mer-1a	PSAP	533	238	245	238	245	28672174	x	8mer-1a	533	NA	0	Mir-149	>CTGGCTC	>GAGCCAGA	0.94223153591156
Mir149	8mer-1a	ARMC9	420	309	316	309	316	13254632	x	8mer-1a	420	NA	0	Mir-149	>CTGGCTC	>GAGCCAGA	0.94223153591156
Mir149	8mer-1a	C3H1ORF43	322	29	36	29	36	41267	x	8mer-1a	322	NA	0	Mir-149	>CTGGCTC	>GAGCCAGA	0.94223153591156
Mir149	8mer-1a	THTPA	531	628	635	628	635	27627768	x	8mer-1a	531	NA	0	Mir-149	>CTGGCTC	>GAGCCAGA	0.94223153591156
Mir149	8mer-1a	CALHM2	550	88	95	88	95	30200173	x	8mer-1a	550	NA	0	Mir-149	>CTGGCTC	>GAGCCAGA	0.94223153591156
Mir149	8mer-1a	ALDH18A1	513	766	773	766	773	24357610	x	8mer-1a	513	NA	0	Mir-149	>CTGGCTC	>GAGCCAGA	0.94223153591156
Mir149	8mer-1a	IL19	407	209	216	209	216	11610991	x	8mer-1a	407	NA	0	Mir-149	>CTGGCTC	>GAGCCAGA	0.94223153591156
Mir149	8mer-1a	SHMT2	524	297	304	297	304	26591651	x	8mer-1a	524	NA	0	Mir-149	>CTGGCTC	>GAGCCAGA	0.94223153591156
Mir149	8mer-1a	MRPL44	522	32	39	32	39	26128663	x	8mer-1a	522	NA	0	Mir-149	>CTGGCTC	>GAGCCAGA	0.94223153591156
Mir149	8mer-1a	POLM	531	52	59	52	59	27756775	x	8mer-1a	531	NA	0	Mir-149	>CTGGCTC	>GAGCCAGA	0.94223153591156
Mir149	8mer-1a	ZNF580	350	66	73	66	73	3944585	x	8mer-1a	350	NA	0	Mir-149	>CTGGCTC	>GAGCCAGA	0.94223153591156
Mir149	8mer-1a	CARD10	358	148	155	148	155	5643388	x	8mer-1a	358	NA	0	Mir-149	>CTGGCTC	>GAGCCAGA	0.94223153591156
Mir149	8mer-1a	SEZ6L2	350	727	734	727	734	4037809	x	8mer-1a	350	NA	0	Mir-149	>CTGGCTC	>GAGCCAGA	0.94223153591156
Mir149	8mer-1a	WFS1	442	704	711	704	711	18340479	x	8mer-1a	442	NA	0	Mir-149	>CTGGCTC	>GAGCCAGA	0.94223153591156
Mir149	8mer-1a	XAB2	538	471	478	471	478	29551169	x	8mer-1a	538	NA	0	Mir-149	>CTGGCTC	>GAGCCAGA	0.94223153591156
Mir149	8mer-1a	HEMK1	356	94	101	94	101	4930234	x	8mer-1a	356	NA	0	Mir-149	>CTGGCTC	>GAGCCAGA	0.94223153591156
Mir149	8mer-1a	C2CD4C	359	396	403	396	403	6111901	x	8mer-1a	359	NA	0	Mir-149	>CTGGCTC	>GAGCCAGA	0.94223153591156
Mir149	8mer-1a	STK25	514	254	261	254	261	25056997	x	8mer-1a	514	NA	0	Mir-149	>CTGGCTC	>GAGCCAGA	0.94223153591156
Mir149	8mer-1a	TMEM80	530	51	58	51	58	27350103	x	8mer-1a	530	NA	0	Mir-149	>CTGGCTC	>GAGCCAGA	0.94223153591156
Mir149	8mer-1a	ERBB2	462	391	398	391	398	20137116	x	8mer-1a	462	NA	0	Mir-149	>CTGGCTC	>GAGCCAGA	0.94223153591156
Mir149	8mer-1a	KDF1	532	107	114	107	114	27977843	x	8mer-1a	532	NA	0	Mir-149	>CTGGCTC	>GAGCCAGA	0.94223153591156
Mir149	8mer-1a	AGAP3	482	128	135	128	135	22202482	x	8mer-1a	482	NA	0	Mir-149	>CTGGCTC	>GAGCCAGA	0.94223153591156
Mir149	8mer-1a	DEPTOR	474	203	210	203	210	21981529	x	8mer-1a	474	NA	0	Mir-149	>CTGGCTC	>GAGCCAGA	0.94223153591156
Mir149	8mer-1a	SH3BP2	509	88	95	88	95	23495619	x	8mer-1a	509	NA	0	Mir-149	>CTGGCTC	>GAGCCAGA	0.94223153591156
Mir149	8mer-1a	HID1	522	557	564	557	564	26262256	x	8mer-1a	522	NA	0	Mir-149	>CTGGCTC	>GAGCCAGA	0.94223153591156
Mir149	8mer-1a	CD5	358	27	34	27	34	5708480	x	8mer-1a	358	NA	0	Mir-149	>CTGGCTC	>GAGCCAGA	0.94223153591156
Mir149	8mer-1a	LRRC61	440	439	446	439	446	18033432	x	8mer-1a	440	NA	0	Mir-149	>CTGGCTC	>GAGCCAGA	0.94223153591156
Mir149	8mer-1a	GJB3	351	199	206	199	206	4433598	x	8mer-1a	351	NA	0	Mir-149	>CTGGCTC	>GAGCCAGA	0.94223153591156
Mir149	8mer-1a	KLHL26	331	281	288	281	288	1966102	x	8mer-1a	331	NA	0	Mir-149	>CTGGCTC	>GAGCCAGA	0.94223153591156
Mir149	8mer-1a	ADGRB1	515	160	167	160	167	25300185	x	8mer-1a	515	NA	0	Mir-149	>CTGGCTC	>GAGCCAGA	0.94223153591156
Mir149	8mer-1a	SWI5	514	584	591	584	591	24767009	x	8mer-1a	514	NA	0	Mir-149	>CTGGCTC	>GAGCCAGA	0.94223153591156
Mir149	8mer-1a	MAPT	509	96	103	96	103	23800443	x	8mer-1a	509	NA	0	Mir-149	>CTGGCTC	>GAGCCAGA	0.94223153591156
Mir149	8mer-1a	C2H1ORF43	396	667	674	667	674	9762765	x	8mer-1a	396	NA	0	Mir-149	>CTGGCTC	>GAGCCAGA	0.94223153591156
Mir149	8mer-1a	GPR62	442	680	687	680	687	18576436	x	8mer-1a	442	NA	0	Mir-149	>CTGGCTC	>GAGCCAGA	0.94223153591156
Mir149	8mer-1a	KLC2	359	310	317	310	317	6246743	x	8mer-1a	359	NA	0	Mir-149	>CTGGCTC	>GAGCCAGA	0.94223153591156
Mir149	8mer-1a	MRGPRF	447	718	725	718	725	19121940	x	8mer-1a	447	NA	0	Mir-149	>CTGGCTC	>GAGCCAGA	0.94223153591156
Mir149	8mer-1a	SNX15	322	411	418	411	418	437445	x	8mer-1a	322	NA	0	Mir-149	>CTGGCTC	>GAGCCAGA	0.94223153591156
Mir149	8mer-1a	COMMD9	530	516	523	516	523	27361126	x	8mer-1a	530	NA	0	Mir-149	>CTGGCTC	>GAGCCAGA	0.94223153591156
Mir149	8mer-1a	RAB5C	385	166	173	166	173	8872723	x	8mer-1a	385	NA	0	Mir-149	>CTGGCTC	>GAGCCAGA	0.94223153591156
Mir149	8mer-1a	CLP1	548	178	185	178	185	29960199	x	8mer-1a	548	NA	0	Mir-149	>CTGGCTC	>GAGCCAGA	0.94223153591156
Mir149	8mer-1a	ASF1B	538	140	147	140	147	29547714	x	8mer-1a	538	NA	0	Mir-149	>CTGGCTC	>GAGCCAGA	0.94223153591156
Mir149	8mer-1a	POLL	447	390	397	390	397	19191456	x	8mer-1a	447	NA	0	Mir-149	>CTGGCTC	>GAGCCAGA	0.94223153591156
Mir149	8mer-1a	MRGPRD	345	737	744	737	744	2967338	x	8mer-1a	345	NA	0	Mir-149	>CTGGCTC	>GAGCCAGA	0.94223153591156
Mir149	8mer-1a	LRRC75A	510	760	767	760	767	23984535	x	8mer-1a	510	NA	0	Mir-149	>CTGGCTC	>GAGCCAGA	0.94223153591156
Mir149	8mer-1a	NKPD1	346	182	189	182	189	3567026	x	8mer-1a	346	NA	0	Mir-149	>CTGGCTC	>GAGCCAGA	0.94223153591156
Mir149	8mer-1a	UXT	357	396	403	396	403	5469236	x	8mer-1a	357	NA	0	Mir-149	>CTGGCTC	>GAGCCAGA	0.94223153591156
Mir149	8mer-1a	RAB8A	385	369	376	369	376	8898829	x	8mer-1a	385	NA	0	Mir-149	>CTGGCTC	>GAGCCAGA	0.94223153591156
Mir149	8mer-1a	ILVBL	404	266	273	266	273	11161327	x	8mer-1a	404	NA	0	Mir-149	>CTGGCTC	>GAGCCAGA	0.94223153591156
Mir149	8mer-1a	HYAL1	440	265	272	265	272	18198027	x	8mer-1a	440	NA	0	Mir-149	>CTGGCTC	>GAGCCAGA	0.94223153591156
Mir149	8mer-1a	LRFN3	538	840	847	840	847	29778427	x	8mer-1a	538	NA	0	Mir-149	>CTGGCTC	>GAGCCAGA	0.94223153591156
Mir149	8mer-1a	EBPL	531	37	44	37	44	27899032	x	8mer-1a	531	NA	0	Mir-149	>CTGGCTC	>GAGCCAGA	0.94223153591156
Mir149	8mer-1a	CCDC157	515	56	63	56	63	25355911	x	8mer-1a	515	NA	0	Mir-149	>CTGGCTC	>GAGCCAGA	0.94223153591156
Mir149	8mer-1a	ODAD3	486	195	202	195	202	23275754	x	8mer-1a	486	NA	0	Mir-149	>CTGGCTC	>GAGCCAGA	0.94223153591156
Mir149	8mer-1a	FIZ1	366	32	39	32	39	6709617	x	8mer-1a	366	NA	0	Mir-149	>CTGGCTC	>GAGCCAGA	0.94223153591156
Mir149	8mer-1a	CAPN2	509	239	246	239	246	23781741	x	8mer-1a	509	NA	0	Mir-149	>CTGGCTC	>GAGCCAGA	0.94223153591156
Mir149	8mer-1a	CRTC2	447	359	366	359	366	19423239	x	8mer-1a	447	NA	0	Mir-149	>CTGGCTC	>GAGCCAGA	0.94223153591156
Mir149	8mer-1a	HCRTR1	350	581	588	581	588	3973194	x	8mer-1a	350	NA	0	Mir-149	>CTGGCTC	>GAGCCAGA	0.94223153591156
Mir149	8mer-1a	TMEM80	538	51	58	51	58	29608849	x	8mer-1a	538	NA	0	Mir-149	>CTGGCTC	>GAGCCAGA	0.94223153591156
Mir149	8mer-1a	CLEC6A	519	81	88	81	88	25839717	x	8mer-1a	519	NA	0	Mir-149	>CTGGCTC	>GAGCCAGA	0.94223153591156
Mir149	8mer-1a	LMBR1L	351	153	160	153	160	4658912	x	8mer-1a	351	NA	0	Mir-149	>CTGGCTC	>GAGCCAGA	0.94223153591156
Mir149	8mer-1a	CLDN4	522	491	498	491	498	26314651	x	8mer-1a	522	NA	0	Mir-149	>CTGGCTC	>GAGCCAGA	0.94223153591156
Mir149	8mer-1a	SLC6A16	322	554	561	554	561	289734	x	8mer-1a	322	NA	0	Mir-149	>CTGGCTC	>GAGCCAGA	0.94223153591156
Mir149	8mer-1a	KRTAP31-1	366	170	177	170	177	7047696	x	8mer-1a	366	NA	0	Mir-149	>CTGGCTC	>GAGCCAGA	0.94223153591156
Mir149	8mer-1a	FAM220A	510	313	320	313	320	24288488	x	8mer-1a	510	NA	0	Mir-149	>CTGGCTC	>GAGCCAGA	0.94223153591156
Mir149	8mer-1a	TMUB2	356	131	138	131	138	4971055	x	8mer-1a	356	NA	0	Mir-149	>CTGGCTC	>GAGCCAGA	0.94223153591156
Mir149	8mer-1a	SLC34A1	519	24	31	24	31	25640001	x	8mer-1a	519	NA	0	Mir-149	>CTGGCTC	>GAGCCAGA	0.94223153591156
Mir149	8mer-1a	PIAS3	531	155	162	155	162	27601249	x	8mer-1a	531	NA	0	Mir-149	>CTGGCTC	>GAGCCAGA	0.94223153591156
Mir149	8mer-1a	SRP68	550	530	537	530	537	30451250	x	8mer-1a	550	NA	0	Mir-149	>CTGGCTC	>GAGCCAGA	0.94223153591156
Mir149	8mer-1a	UBQLN3	462	167	174	167	174	20068244	x	8mer-1a	462	NA	0	Mir-149	>CTGGCTC	>GAGCCAGA	0.94223153591156
Mir149	8mer-1a	MBD6	359	411	418	411	418	6145884	x	8mer-1a	359	NA	0	Mir-149	>CTGGCTC	>GAGCCAGA	0.94223153591156
Mir149	8mer-1a	CLCF1	362	91	98	91	98	6455071	x	8mer-1a	362	NA	0	Mir-149	>CTGGCTC	>GAGCCAGA	0.94223153591156
Mir149	8mer-1a	ZCCHC17	519	298	305	298	305	25616627	x	8mer-1a	519	NA	0	Mir-149	>CTGGCTC	>GAGCCAGA	0.94223153591156
Mir149	8mer-1a	ARPC4	350	96	103	96	103	4235346	x	8mer-1a	350	NA	0	Mir-149	>CTGGCTC	>GAGCCAGA	0.94223153591156
Mir149	8mer-1a	IBSP	553	873	880	873	880	30711821	x	8mer-1a	553	NA	0	Mir-149	>CTGGCTC	>GAGCCAGA	0.94223153591156
Mir149	8mer-1a	PAX8	513	172	179	172	179	24502449	x	8mer-1a	513	NA	0	Mir-149	>CTGGCTC	>GAGCCAGA	0.94223153591156
Mir149	8mer-1a	METTL25B	515	77	84	77	84	25274977	x	8mer-1a	515	NA	0	Mir-149	>CTGGCTC	>GAGCCAGA	0.94223153591156
Mir149	8mer-1a	RRBP1	359	218	225	218	225	6047947	x	8mer-1a	359	NA	0	Mir-149	>CTGGCTC	>GAGCCAGA	0.94223153591156
Mir149	8mer-1a	PSME3	531	114	121	114	121	27912073	x	8mer-1a	531	NA	0	Mir-149	>CTGGCTC	>GAGCCAGA	0.94223153591156
Mir149	8mer-1a	CD151	322	71	78	71	78	431512	x	8mer-1a	322	NA	0	Mir-149	>CTGGCTC	>GAGCCAGA	0.94223153591156
Mir149	8mer-1a	VPS41	486	421	428	421	428	23302849	x	8mer-1a	486	NA	0	Mir-149	>CTGGCTC	>GAGCCAGA	0.94223153591156
Mir149	8mer-1a	XPC	486	588	595	588	595	23259345	x	8mer-1a	486	NA	0	Mir-149	>CTGGCTC	>GAGCCAGA	0.94223153591156
Mir149	8mer-1a	SCFD1	522	58	65	58	65	26062822	x	8mer-1a	522	NA	0	Mir-149	>CTGGCTC	>GAGCCAGA	0.94223153591156
Mir149	8mer-1a	CLPSL2	358	45	52	45	52	5961937	x	8mer-1a	358	NA	0	Mir-149	>CTGGCTC	>GAGCCAGA	0.94223153591156
Mir149	8mer-1a	TMEM141	440	432	439	432	439	18056220	x	8mer-1a	440	NA	0	Mir-149	>CTGGCTC	>GAGCCAGA	0.94223153591156
Mir149	8mer-1a	PLET1	333	305	312	305	312	2579761	x	8mer-1a	333	NA	0	Mir-149	>CTGGCTC	>GAGCCAGA	0.94223153591156
Mir149	8mer-1a	MID1IP1	474	885	892	885	892	22059206	x	8mer-1a	474	NA	0	Mir-149	>CTGGCTC	>GAGCCAGA	0.94223153591156
Mir149	8mer-1a	UBE3D	385	102	109	102	109	8927556	x	8mer-1a	385	NA	0	Mir-149	>CTGGCTC	>GAGCCAGA	0.94223153591156
Mir149	8mer-1a	TENM3	474	142	149	142	149	22047776	x	8mer-1a	474	NA	0	Mir-149	>CTGGCTC	>GAGCCAGA	0.94223153591156
Mir149	8mer-1a	LZTS2	345	346	353	346	353	3060743	x	8mer-1a	345	NA	0	Mir-149	>CTGGCTC	>GAGCCAGA	0.94223153591156
Mir149	8mer-1a	ACADSB	514	326	333	326	333	24692119	x	8mer-1a	514	NA	0	Mir-149	>CTGGCTC	>GAGCCAGA	0.94223153591156
Mir149	8mer-1a	SMPD4	322	520	527	520	527	270381	x	8mer-1a	322	NA	0	Mir-149	>CTGGCTC	>GAGCCAGA	0.94223153591156
Mir149	8mer-1a	CCT3	515	52	59	52	59	25275291	x	8mer-1a	515	NA	0	Mir-149	>CTGGCTC	>GAGCCAGA	0.94223153591156
Mir149	8mer-1a	ARPC4	394	425	432	425	432	9653077	x	8mer-1a	394	NA	0	Mir-149	>CTGGCTC	>GAGCCAGA	0.94223153591156
Mir149	8mer-1a	OGDHL	358	204	211	204	211	5760328	x	8mer-1a	358	NA	0	Mir-149	>CTGGCTC	>GAGCCAGA	0.94223153591156
Mir149	8mer-1a	CINP	509	215	222	215	222	23630648	x	8mer-1a	509	NA	0	Mir-149	>CTGGCTC	>GAGCCAGA	0.94223153591156
Mir149	8mer-1a	PDCD1	514	137	144	137	144	25057448	x	8mer-1a	514	NA	0	Mir-149	>CTGGCTC	>GAGCCAGA	0.94223153591156
Mir149	8mer-1a	TMEM17	396	637	644	637	644	9951629	x	8mer-1a	396	NA	0	Mir-149	>CTGGCTC	>GAGCCAGA	0.94223153591156
Mir149	8mer-1a	ACO1	550	369	376	369	376	30444851	x	8mer-1a	550	NA	0	Mir-149	>CTGGCTC	>GAGCCAGA	0.94223153591156
Mir149	8mer-1a	VRTN	345	783	790	783	790	2868354	x	8mer-1a	345	NA	0	Mir-149	>CTGGCTC	>GAGCCAGA	0.94223153591156
Mir149	8mer-1a	PRDX6	486	44	51	44	51	23078316	x	8mer-1a	486	NA	0	Mir-149	>CTGGCTC	>GAGCCAGA	0.94223153591156
Mir149	8mer-1a	POLR3E	515	53	60	53	60	25143741	x	8mer-1a	515	NA	0	Mir-149	>CTGGCTC	>GAGCCAGA	0.94223153591156
Mir149	8mer-1a	TMEM158	351	467	474	467	474	4634691	x	8mer-1a	351	NA	0	Mir-149	>CTGGCTC	>GAGCCAGA	0.94223153591156
Mir149	8mer-1a	CIMAP1C	537	582	589	582	589	29086164	x	8mer-1a	537	NA	0	Mir-149	>CTGGCTC	>GAGCCAGA	0.94223153591156
Mir149	8mer-1a	ENTR1	462	420	427	420	427	20029916	x	8mer-1a	462	NA	0	Mir-149	>CTGGCTC	>GAGCCAGA	0.94223153591156
Mir149	8mer-1a	HNRNPA1	322	25	32	25	32	102345	x	8mer-1a	322	NA	0	Mir-149	>CTGGCTC	>GAGCCAGA	0.94223153591156
Mir149	8mer-1a	ITGA5	553	605	612	605	612	30763615	x	8mer-1a	553	NA	0	Mir-149	>CTGGCTC	>GAGCCAGA	0.94223153591156
Mir149	8mer-1a	STK19	420	222	229	222	229	13322742	x	8mer-1a	420	NA	0	Mir-149	>CTGGCTC	>GAGCCAGA	0.94223153591156
Mir149	8mer-1a	STAT6	440	325	332	325	332	17980053	x	8mer-1a	440	NA	0	Mir-149	>CTGGCTC	>GAGCCAGA	0.94223153591156
Mir149	8mer-1a	KLC1	525	114	121	114	121	26912860	x	8mer-1a	525	NA	0	Mir-149	>CTGGCTC	>GAGCCAGA	0.94223153591156
Mir149	8mer-1a	ANKRD66	514	50	57	50	57	25005004	x	8mer-1a	514	NA	0	Mir-149	>CTGGCTC	>GAGCCAGA	0.94223153591156
Mir149	8mer-1a	CPS1	447	465	472	465	472	19184699	x	8mer-1a	447	NA	0	Mir-149	>CTGGCTC	>GAGCCAGA	0.94223153591156
Mir149	8mer-1a	SYT7	513	280	287	280	287	24354485	x	8mer-1a	513	NA	0	Mir-149	>CTGGCTC	>GAGCCAGA	0.94223153591156
Mir149	8mer-1a	ID3	553	178	185	178	185	30699561	x	8mer-1a	553	NA	0	Mir-149	>CTGGCTC	>GAGCCAGA	0.94223153591156
Mir149	8mer-1a	SH3TC1	333	518	525	518	525	2344334	x	8mer-1a	333	NA	0	Mir-149	>CTGGCTC	>GAGCCAGA	0.94223153591156
Mir149	8mer-1a	STOML2	514	86	93	86	93	24717137	x	8mer-1a	514	NA	0	Mir-149	>CTGGCTC	>GAGCCAGA	0.94223153591156
Mir149	8mer-1a	RHOC	396	136	143	136	143	9758752	x	8mer-1a	396	NA	0	Mir-149	>CTGGCTC	>GAGCCAGA	0.94223153591156
Mir149	8mer-1a	CRTC2	513	371	378	371	378	24625949	x	8mer-1a	513	NA	0	Mir-149	>CTGGCTC	>GAGCCAGA	0.94223153591156
Mir149	8mer-1a	F11R	446	166	173	166	173	18729183	x	8mer-1a	446	NA	0	Mir-149	>CTGGCTC	>GAGCCAGA	0.94223153591156
Mir149	8mer-1a	RFNG	538	121	128	121	128	29801643	x	8mer-1a	538	NA	0	Mir-149	>CTGGCTC	>GAGCCAGA	0.94223153591156
Mir149	8mer-1a	CDK3	333	310	317	310	317	2692683	x	8mer-1a	333	NA	0	Mir-149	>CTGGCTC	>GAGCCAGA	0.94223153591156
Mir149	8mer-1a	OLFML2B	394	154	161	154	161	9440772	x	8mer-1a	394	NA	0	Mir-149	>CTGGCTC	>GAGCCAGA	0.94223153591156
Mir149	8mer-1a	BTBD19	519	706	713	706	713	25815001	x	8mer-1a	519	NA	0	Mir-149	>CTGGCTC	>GAGCCAGA	0.94223153591156
Mir149	8mer-1a	PRDX6	322	44	51	44	51	264802	x	8mer-1a	322	NA	0	Mir-149	>CTGGCTC	>GAGCCAGA	0.94223153591156
Mir149	8mer-1a	PSCA	366	281	288	281	288	6947957	x	8mer-1a	366	NA	0	Mir-149	>CTGGCTC	>GAGCCAGA	0.94223153591156
Mir149	8mer-1a	TMEM176B	525	352	359	352	359	26820676	x	8mer-1a	525	NA	0	Mir-149	>CTGGCTC	>GAGCCAGA	0.94223153591156
Mir149	8mer-1a	TRIR	532	83	90	83	90	28033050	x	8mer-1a	532	NA	0	Mir-149	>CTGGCTC	>GAGCCAGA	0.94223153591156
Mir149	8mer-1a	RAB5C	442	164	171	164	171	18650440	x	8mer-1a	442	NA	0	Mir-149	>CTGGCTC	>GAGCCAGA	0.94223153591156
Mir149	8mer-1a	IFI30	514	48	55	48	55	25000501	x	8mer-1a	514	NA	0	Mir-149	>CTGGCTC	>GAGCCAGA	0.94223153591156
Mir149	8mer-1a	ETV5	446	353	360	353	360	18745433	x	8mer-1a	446	NA	0	Mir-149	>CTGGCTC	>GAGCCAGA	0.94223153591156
Mir149	8mer-1a	RAB5C	346	165	172	165	172	3594003	x	8mer-1a	346	NA	0	Mir-149	>CTGGCTC	>GAGCCAGA	0.94223153591156
Mir149	8mer-1a	DNAJC4	538	19	26	19	26	29614833	x	8mer-1a	538	NA	0	Mir-149	>CTGGCTC	>GAGCCAGA	0.94223153591156
Mir149	8mer-1a	CETN1	486	29	36	29	36	23069900	x	8mer-1a	486	NA	0	Mir-149	>CTGGCTC	>GAGCCAGA	0.94223153591156
Mir149	8mer-1a	BLTP2	548	477	484	477	484	30083809	x	8mer-1a	548	NA	0	Mir-149	>CTGGCTC	>GAGCCAGA	0.94223153591156
Mir149	8mer-1a	AACS	553	599	606	599	606	30929455	x	8mer-1a	553	NA	0	Mir-149	>CTGGCTC	>GAGCCAGA	0.94223153591156
Mir149	8mer-1a	PLET1	326	20	27	20	27	847753	x	8mer-1a	326	NA	0	Mir-149	>CTGGCTC	>GAGCCAGA	0.94223153591156
Mir149	8mer-1a	RASSF1	531	271	278	271	278	27783747	x	8mer-1a	531	NA	0	Mir-149	>CTGGCTC	>GAGCCAGA	0.94223153591156
Mir149	8mer-1a	LRG1	331	165	172	165	172	1959337	x	8mer-1a	331	NA	0	Mir-149	>CTGGCTC	>GAGCCAGA	0.94223153591156
Mir149	8mer-1a	EPHB6	366	82	89	82	89	6850900	x	8mer-1a	366	NA	0	Mir-149	>CTGGCTC	>GAGCCAGA	0.94223153591156
Mir149	8mer-1a	OTOP1	553	157	164	157	164	30561403	x	8mer-1a	553	NA	0	Mir-149	>CTGGCTC	>GAGCCAGA	0.94223153591156
Mir149	8mer-1a	HNRNPAB	532	251	258	251	258	28028404	x	8mer-1a	532	NA	0	Mir-149	>CTGGCTC	>GAGCCAGA	0.94223153591156
Mir149	8mer-1a	FGFBP1	326	266	273	266	273	715938	x	8mer-1a	326	NA	0	Mir-149	>CTGGCTC	>GAGCCAGA	0.94223153591156
Mir149	8mer-1a	OGDHL	486	222	229	222	229	23377425	x	8mer-1a	486	NA	0	Mir-149	>CTGGCTC	>GAGCCAGA	0.94223153591156
Mir149	8mer-1a	SMPD4	425	603	610	603	610	14219863	x	8mer-1a	425	NA	0	Mir-149	>CTGGCTC	>GAGCCAGA	0.94223153591156
Mir149	8mer-1a	HID1	420	577	584	577	584	13460189	x	8mer-1a	420	NA	0	Mir-149	>CTGGCTC	>GAGCCAGA	0.94223153591156
Mir149	8mer-1a	CCR9	509	191	198	191	198	23467457	x	8mer-1a	509	NA	0	Mir-149	>CTGGCTC	>GAGCCAGA	0.94223153591156
Mir149	8mer-1a	INTS4	356	50	57	50	57	4883552	x	8mer-1a	356	NA	0	Mir-149	>CTGGCTC	>GAGCCAGA	0.94223153591156
Mir149	8mer-1a	DDX51	359	76	83	76	83	6218604	x	8mer-1a	359	NA	0	Mir-149	>CTGGCTC	>GAGCCAGA	0.94223153591156
Mir149	8mer-1a	PRSS53	530	543	550	543	550	27475118	x	8mer-1a	530	NA	0	Mir-149	>CTGGCTC	>GAGCCAGA	0.94223153591156
Mir149	8mer-1a	TECR	482	83	90	83	90	22208620	x	8mer-1a	482	NA	0	Mir-149	>CTGGCTC	>GAGCCAGA	0.94223153591156
Mir149	8mer-1a	C18H1ORF43	537	27	34	27	34	29421792	x	8mer-1a	537	NA	0	Mir-149	>CTGGCTC	>GAGCCAGA	0.94223153591156
Mir149	8mer-1a	CARD11	442	293	300	293	300	18512187	x	8mer-1a	442	NA	0	Mir-149	>CTGGCTC	>GAGCCAGA	0.94223153591156
Mir149	8mer-1a	VASP	420	220	227	220	227	13442600	x	8mer-1a	420	NA	0	Mir-149	>CTGGCTC	>GAGCCAGA	0.94223153591156
Mir149	8mer-1a	MFNG	366	408	415	408	415	6951422	x	8mer-1a	366	NA	0	Mir-149	>CTGGCTC	>GAGCCAGA	0.94223153591156
Mir149	8mer-1a	FAM189A1	356	179	186	179	186	5065782	x	8mer-1a	356	NA	0	Mir-149	>CTGGCTC	>GAGCCAGA	0.94223153591156
Mir149	8mer-1a	KDM2B	485	175	182	175	182	22588384	x	8mer-1a	485	NA	0	Mir-149	>CTGGCTC	>GAGCCAGA	0.94223153591156
Mir149	8mer-1a	ODAD1	524	681	688	681	688	26741202	x	8mer-1a	524	NA	0	Mir-149	>CTGGCTC	>GAGCCAGA	0.94223153591156
Mir149	8mer-1a	LRRC14B	322	195	202	195	202	348199	x	8mer-1a	322	NA	0	Mir-149	>CTGGCTC	>GAGCCAGA	0.94223153591156
Mir149	8mer-1a	CDK10	538	98	105	98	105	29787668	x	8mer-1a	538	NA	0	Mir-149	>CTGGCTC	>GAGCCAGA	0.94223153591156
Mir149	8mer-1a	ARAP1	485	333	340	333	340	22776249	x	8mer-1a	485	NA	0	Mir-149	>CTGGCTC	>GAGCCAGA	0.94223153591156
Mir149	8mer-1a	PRDX6	519	44	51	44	51	25732596	x	8mer-1a	519	NA	0	Mir-149	>CTGGCTC	>GAGCCAGA	0.94223153591156
Mir149	8mer-1a	COQ7	385	182	189	182	189	8959057	x	8mer-1a	385	NA	0	Mir-149	>CTGGCTC	>GAGCCAGA	0.94223153591156
Mir149	8mer-1a	EFCAB3	356	296	303	296	303	4974610	x	8mer-1a	356	NA	0	Mir-149	>CTGGCTC	>GAGCCAGA	0.94223153591156
Mir149	8mer-1a	OTOP2	333	747	754	747	754	2691134	x	8mer-1a	333	NA	0	Mir-149	>CTGGCTC	>GAGCCAGA	0.94223153591156
Mir149	8mer-1a	NCBP2	357	107	114	107	114	5367600	x	8mer-1a	357	NA	0	Mir-149	>CTGGCTC	>GAGCCAGA	0.94223153591156
Mir149	8mer-1a	ZCCHC17	532	305	312	305	312	27979080	x	8mer-1a	532	NA	0	Mir-149	>CTGGCTC	>GAGCCAGA	0.94223153591156
Mir149	8mer-1a	FEZ1	447	67	74	67	74	19101522	x	8mer-1a	447	NA	0	Mir-149	>CTGGCTC	>GAGCCAGA	0.94223153591156
Mir149	8mer-1a	CENPB	548	85	92	85	92	30045324	x	8mer-1a	548	NA	0	Mir-149	>CTGGCTC	>GAGCCAGA	0.94223153591156
Mir149	8mer-1a	CACNA1H	482	112	119	112	119	22483148	x	8mer-1a	482	NA	0	Mir-149	>CTGGCTC	>GAGCCAGA	0.94223153591156
Mir149	8mer-1a	HDAC3	482	138	145	138	145	22226172	x	8mer-1a	482	NA	0	Mir-149	>CTGGCTC	>GAGCCAGA	0.94223153591156
Mir149	8mer-1a	NAB2	440	726	733	726	733	17980161	x	8mer-1a	440	NA	0	Mir-149	>CTGGCTC	>GAGCCAGA	0.94223153591156
Mir149	8mer-1a	ELOVL7	515	162	169	162	169	25443671	x	8mer-1a	515	NA	0	Mir-149	>CTGGCTC	>GAGCCAGA	0.94223153591156
Mir149	8mer-1a	SLC2A6	345	199	206	199	206	3016632	x	8mer-1a	345	NA	0	Mir-149	>CTGGCTC	>GAGCCAGA	0.94223153591156
Mir149	8mer-1a	ZDHHC12	356	192	199	192	199	4909876	x	8mer-1a	356	NA	0	Mir-149	>CTGGCTC	>GAGCCAGA	0.94223153591156
Mir149	8mer-1a	CXCR3	440	359	366	359	366	18236255	x	8mer-1a	440	NA	0	Mir-149	>CTGGCTC	>GAGCCAGA	0.94223153591156
Mir149	8mer-1a	PHLDA2	440	330	337	330	337	18014731	x	8mer-1a	440	NA	0	Mir-149	>CTGGCTC	>GAGCCAGA	0.94223153591156
Mir149	8mer-1a	ZNF335	420	133	140	133	140	13382389	x	8mer-1a	420	NA	0	Mir-149	>CTGGCTC	>GAGCCAGA	0.94223153591156
Mir149	8mer-1a	LMBR1L	350	293	300	293	300	4321020	x	8mer-1a	350	NA	0	Mir-149	>CTGGCTC	>GAGCCAGA	0.94223153591156
Mir149	8mer-1a	FOXN4	474	478	485	478	485	21909379	x	8mer-1a	474	NA	0	Mir-149	>CTGGCTC	>GAGCCAGA	0.94223153591156
Mir149	8mer-1a	SEZ6L2	510	440	447	440	447	24291741	x	8mer-1a	510	NA	0	Mir-149	>CTGGCTC	>GAGCCAGA	0.94223153591156
Mir149	8mer-1a	CD320	398	206	213	206	213	10177772	x	8mer-1a	398	NA	0	Mir-149	>CTGGCTC	>GAGCCAGA	0.94223153591156
Mir149	8mer-1a	JAKMIP3	345	32	39	32	39	3064950	x	8mer-1a	345	NA	0	Mir-149	>CTGGCTC	>GAGCCAGA	0.94223153591156
Mir149	8mer-1a	MTG1	485	188	195	188	195	22677107	x	8mer-1a	485	NA	0	Mir-149	>CTGGCTC	>GAGCCAGA	0.94223153591156
Mir149	8mer-1a	TBXT	486	670	677	670	677	22975788	x	8mer-1a	486	NA	0	Mir-149	>CTGGCTC	>GAGCCAGA	0.94223153591156
Mir149	8mer-1a	TOMM34	446	93	100	93	100	18990610	x	8mer-1a	446	NA	0	Mir-149	>CTGGCTC	>GAGCCAGA	0.94223153591156
Mir149	8mer-1a	ADD2	358	531	538	531	538	5738555	x	8mer-1a	358	NA	0	Mir-149	>CTGGCTC	>GAGCCAGA	0.94223153591156
Mir149	8mer-1a	BRMS1	519	394	401	394	401	25499001	x	8mer-1a	519	NA	0	Mir-149	>CTGGCTC	>GAGCCAGA	0.94223153591156
Mir149	8mer-1a	EMILIN2	420	403	410	403	410	13375156	x	8mer-1a	420	NA	0	Mir-149	>CTGGCTC	>GAGCCAGA	0.94223153591156
Mir149	8mer-1a	FUT2	346	255	262	255	262	3564161	x	8mer-1a	346	NA	0	Mir-149	>CTGGCTC	>GAGCCAGA	0.94223153591156
Mir149	8mer-1a	MBD6	396	411	418	411	418	9919190	x	8mer-1a	396	NA	0	Mir-149	>CTGGCTC	>GAGCCAGA	0.94223153591156
Mir149	8mer-1a	C1QBP	345	40	47	40	47	3097365	x	8mer-1a	345	NA	0	Mir-149	>CTGGCTC	>GAGCCAGA	0.94223153591156
Mir149	8mer-1a	PACSIN3	356	38	45	38	45	4890509	x	8mer-1a	356	NA	0	Mir-149	>CTGGCTC	>GAGCCAGA	0.94223153591156
Mir149	8mer-1a	EBPL	359	37	44	37	44	6032079	x	8mer-1a	359	NA	0	Mir-149	>CTGGCTC	>GAGCCAGA	0.94223153591156
Mir149	8mer-1a	PEBP1	396	224	231	224	231	9960322	x	8mer-1a	396	NA	0	Mir-149	>CTGGCTC	>GAGCCAGA	0.94223153591156
Mir149	8mer-1a	RHOC	531	138	145	138	145	27600283	x	8mer-1a	531	NA	0	Mir-149	>CTGGCTC	>GAGCCAGA	0.94223153591156
Mir149	8mer-1a	ZNF365	358	186	193	186	193	5757507	x	8mer-1a	358	NA	0	Mir-149	>CTGGCTC	>GAGCCAGA	0.94223153591156
Mir149	8mer-1a	WDR3	513	296	303	296	303	24628762	x	8mer-1a	513	NA	0	Mir-149	>CTGGCTC	>GAGCCAGA	0.94223153591156
Mir149	8mer-1a	PM20D1	519	341	348	341	348	25723906	x	8mer-1a	519	NA	0	Mir-149	>CTGGCTC	>GAGCCAGA	0.94223153591156
Mir149	8mer-1a	RRM2	514	470	477	470	477	25041416	x	8mer-1a	514	NA	0	Mir-149	>CTGGCTC	>GAGCCAGA	0.94223153591156
Mir149	8mer-1a	ELP1	525	643	650	643	650	26843938	x	8mer-1a	525	NA	0	Mir-149	>CTGGCTC	>GAGCCAGA	0.94223153591156
Mir149	8mer-1a	ST3GAL3	350	41	48	41	48	4180494	x	8mer-1a	350	NA	0	Mir-149	>CTGGCTC	>GAGCCAGA	0.94223153591156
Mir149	8mer-1a	KCNA5	548	216	223	216	223	30006610	x	8mer-1a	548	NA	0	Mir-149	>CTGGCTC	>GAGCCAGA	0.94223153591156
Mir149	8mer-1a	TOMM34	396	552	559	552	559	9973351	x	8mer-1a	396	NA	0	Mir-149	>CTGGCTC	>GAGCCAGA	0.94223153591156
Mir149	8mer-1a	GASK1A	357	133	140	133	140	5286707	x	8mer-1a	357	NA	0	Mir-149	>CTGGCTC	>GAGCCAGA	0.94223153591156
Mir149	8mer-1a	MFSD6L	362	35	42	35	42	6590867	x	8mer-1a	362	NA	0	Mir-149	>CTGGCTC	>GAGCCAGA	0.94223153591156
Mir149	8mer-1a	MIXL1	350	784	791	784	791	4060739	x	8mer-1a	350	NA	0	Mir-149	>CTGGCTC	>GAGCCAGA	0.94223153591156
Mir149	8mer-1a	CTRL	553	59	66	59	66	30897674	x	8mer-1a	553	NA	0	Mir-149	>CTGGCTC	>GAGCCAGA	0.94223153591156
Mir149	8mer-1a	MARCKSL1	514	339	346	339	346	24729927	x	8mer-1a	514	NA	0	Mir-149	>CTGGCTC	>GAGCCAGA	0.94223153591156
Mir149	8mer-1a	ARAP3	442	511	518	511	518	18284204	x	8mer-1a	442	NA	0	Mir-149	>CTGGCTC	>GAGCCAGA	0.94223153591156
Mir149	8mer-1a	FMNL3	396	410	417	410	417	9922428	x	8mer-1a	396	NA	0	Mir-149	>CTGGCTC	>GAGCCAGA	0.94223153591156
Mir149	8mer-1a	TMEM95	522	26	33	26	33	26243926	x	8mer-1a	522	NA	0	Mir-149	>CTGGCTC	>GAGCCAGA	0.94223153591156
Mir149	8mer-1a	TRIB3	385	80	87	80	87	8893769	x	8mer-1a	385	NA	0	Mir-149	>CTGGCTC	>GAGCCAGA	0.94223153591156
Mir149	8mer-1a	HDAC3	425	138	145	138	145	14014394	x	8mer-1a	425	NA	0	Mir-149	>CTGGCTC	>GAGCCAGA	0.94223153591156
Mir149	8mer-1a	SEPTIN1	351	234	241	234	241	4715395	x	8mer-1a	351	NA	0	Mir-149	>CTGGCTC	>GAGCCAGA	0.94223153591156
Mir149	8mer-1a	EBPL	530	37	44	37	44	27504741	x	8mer-1a	530	NA	0	Mir-149	>CTGGCTC	>GAGCCAGA	0.94223153591156
Mir149	8mer-1a	RBM5	532	31	38	31	38	28181686	x	8mer-1a	532	NA	0	Mir-149	>CTGGCTC	>GAGCCAGA	0.94223153591156
Mir149	8mer-1a	HCK	525	22	29	22	29	26904024	x	8mer-1a	525	NA	0	Mir-149	>CTGGCTC	>GAGCCAGA	0.94223153591156
Mir149	8mer-1a	C1H1ORF43	420	674	681	674	681	13119482	x	8mer-1a	420	NA	0	Mir-149	>CTGGCTC	>GAGCCAGA	0.94223153591156
Mir149	8mer-1a	TP73	538	55	62	55	62	29497144	x	8mer-1a	538	NA	0	Mir-149	>CTGGCTC	>GAGCCAGA	0.94223153591156
Mir149	8mer-1a	PIM3	359	26	33	26	33	6160917	x	8mer-1a	359	NA	0	Mir-149	>CTGGCTC	>GAGCCAGA	0.94223153591156
Mir149	8mer-1a	CLP1	533	141	148	141	148	28700014	x	8mer-1a	533	NA	0	Mir-149	>CTGGCTC	>GAGCCAGA	0.94223153591156
Mir149	8mer-1a	ARG1	346	36	43	36	43	3462717	x	8mer-1a	346	NA	0	Mir-149	>CTGGCTC	>GAGCCAGA	0.94223153591156
Mir149	8mer-1a	RASSF1	474	296	303	296	303	21871286	x	8mer-1a	474	NA	0	Mir-149	>CTGGCTC	>GAGCCAGA	0.94223153591156
Mir149	8mer-1a	POLDIP2	485	827	834	827	834	22895410	x	8mer-1a	485	NA	0	Mir-149	>CTGGCTC	>GAGCCAGA	0.94223153591156
Mir149	8mer-1a	CDH23	359	23	30	23	30	6252663	x	8mer-1a	359	NA	0	Mir-149	>CTGGCTC	>GAGCCAGA	0.94223153591156
Mir149	8mer-1a	DNAH8	345	28	35	28	35	2832259	x	8mer-1a	345	NA	0	Mir-149	>CTGGCTC	>GAGCCAGA	0.94223153591156
Mir149	8mer-1a	RAB3IL1	322	90	97	90	97	440524	x	8mer-1a	322	NA	0	Mir-149	>CTGGCTC	>GAGCCAGA	0.94223153591156
Mir149	8mer-1a	CRTC2	553	365	372	365	372	30674715	x	8mer-1a	553	NA	0	Mir-149	>CTGGCTC	>GAGCCAGA	0.94223153591156
Mir149	8mer-1a	INSRR	514	127	134	127	134	24823755	x	8mer-1a	514	NA	0	Mir-149	>CTGGCTC	>GAGCCAGA	0.94223153591156
Mir149	8mer-1a	NELFB	350	469	476	469	476	4108030	x	8mer-1a	350	NA	0	Mir-149	>CTGGCTC	>GAGCCAGA	0.94223153591156
Mir149	8mer-1a	ANXA9	345	530	537	530	537	2971267	x	8mer-1a	345	NA	0	Mir-149	>CTGGCTC	>GAGCCAGA	0.94223153591156
Mir149	8mer-1a	TERF1	446	335	342	335	342	18836045	x	8mer-1a	446	NA	0	Mir-149	>CTGGCTC	>GAGCCAGA	0.94223153591156
Mir149	8mer-1a	BOK	537	182	189	182	189	29246769	x	8mer-1a	537	NA	0	Mir-149	>CTGGCTC	>GAGCCAGA	0.94223153591156
Mir149	8mer-1a	PPFIA4	358	638	645	638	645	5857502	x	8mer-1a	358	NA	0	Mir-149	>CTGGCTC	>GAGCCAGA	0.94223153591156
Mir149	8mer-1a	STARD3	419	52	59	52	59	13055306	x	8mer-1a	419	NA	0	Mir-149	>CTGGCTC	>GAGCCAGA	0.94223153591156
Mir149	8mer-1a	POLM	550	45	52	45	52	30341079	x	8mer-1a	550	NA	0	Mir-149	>CTGGCTC	>GAGCCAGA	0.94223153591156
Mir149	8mer-1a	HSPBP1	357	295	302	295	302	5290712	x	8mer-1a	357	NA	0	Mir-149	>CTGGCTC	>GAGCCAGA	0.94223153591156
Mir149	8mer-1a	MRPS11	485	290	297	290	297	22637272	x	8mer-1a	485	NA	0	Mir-149	>CTGGCTC	>GAGCCAGA	0.94223153591156
Mir149	8mer-1a	MRPL17	530	134	141	134	141	27365038	x	8mer-1a	530	NA	0	Mir-149	>CTGGCTC	>GAGCCAGA	0.94223153591156
Mir149	8mer-1a	STK19	531	222	229	222	229	27772646	x	8mer-1a	531	NA	0	Mir-149	>CTGGCTC	>GAGCCAGA	0.94223153591156
Mir149	8mer-1a	SMPD4	357	358	365	358	365	5394954	x	8mer-1a	357	NA	0	Mir-149	>CTGGCTC	>GAGCCAGA	0.94223153591156
Mir149	8mer-1a	ZNF597	514	218	225	218	225	24864354	x	8mer-1a	514	NA	0	Mir-149	>CTGGCTC	>GAGCCAGA	0.94223153591156
Mir149	8mer-1a	KDF1	548	452	459	452	459	29832900	x	8mer-1a	548	NA	0	Mir-149	>CTGGCTC	>GAGCCAGA	0.94223153591156
Mir149	8mer-1a	NAXE	346	102	109	102	109	3223388	x	8mer-1a	346	NA	0	Mir-149	>CTGGCTC	>GAGCCAGA	0.94223153591156
Mir149	8mer-1a	SMPD4	474	604	611	604	611	21906114	x	8mer-1a	474	NA	0	Mir-149	>CTGGCTC	>GAGCCAGA	0.94223153591156
Mir149	8mer-1a	MGAT4B	530	275	282	275	282	27258507	x	8mer-1a	530	NA	0	Mir-149	>CTGGCTC	>GAGCCAGA	0.94223153591156
Mir149	8mer-1a	NXN	537	212	219	212	219	29384902	x	8mer-1a	537	NA	0	Mir-149	>CTGGCTC	>GAGCCAGA	0.94223153591156
Mir149	8mer-1a	DEGS1	356	207	214	207	214	5060622	x	8mer-1a	356	NA	0	Mir-149	>CTGGCTC	>GAGCCAGA	0.94223153591156
Mir149	8mer-1a	ID3	530	172	179	172	179	27234652	x	8mer-1a	530	NA	0	Mir-149	>CTGGCTC	>GAGCCAGA	0.94223153591156
Mir149	8mer-1a	PPIH	513	70	77	70	77	24485316	x	8mer-1a	513	NA	0	Mir-149	>CTGGCTC	>GAGCCAGA	0.94223153591156
Mir149	8mer-1a	SMPD4	519	607	614	607	614	25547150	x	8mer-1a	519	NA	0	Mir-149	>CTGGCTC	>GAGCCAGA	0.94223153591156
Mir149	8mer-1a	KDF1	419	398	405	398	405	12759258	x	8mer-1a	419	NA	0	Mir-149	>CTGGCTC	>GAGCCAGA	0.94223153591156
Mir149	8mer-1a	POLDIP2	510	825	832	825	832	23992481	x	8mer-1a	510	NA	0	Mir-149	>CTGGCTC	>GAGCCAGA	0.94223153591156
Mir149	8mer-1a	CCDC86	524	309	316	309	316	26524018	x	8mer-1a	524	NA	0	Mir-149	>CTGGCTC	>GAGCCAGA	0.94223153591156
Mir149	8mer-1a	HSF1	553	112	119	112	119	30664759	x	8mer-1a	553	NA	0	Mir-149	>CTGGCTC	>GAGCCAGA	0.94223153591156
Mir149	8mer-1a	EXT1	519	91	98	91	98	25827966	x	8mer-1a	519	NA	0	Mir-149	>CTGGCTC	>GAGCCAGA	0.94223153591156
Mir149	8mer-1a	APPL2	522	727	734	727	734	26078960	x	8mer-1a	522	NA	0	Mir-149	>CTGGCTC	>GAGCCAGA	0.94223153591156
Mir149	8mer-1a	AIF1	531	75	82	75	82	27772027	x	8mer-1a	531	NA	0	Mir-149	>CTGGCTC	>GAGCCAGA	0.94223153591156
Mir149	8mer-1a	GFER	440	62	69	62	69	18095923	x	8mer-1a	440	NA	0	Mir-149	>CTGGCTC	>GAGCCAGA	0.94223153591156
Mir149	8mer-1a	FASN	404	360	367	360	367	11238119	x	8mer-1a	404	NA	0	Mir-149	>CTGGCTC	>GAGCCAGA	0.94223153591156
Mir149	8mer-1a	FEZ1	553	62	69	62	69	30539984	x	8mer-1a	553	NA	0	Mir-149	>CTGGCTC	>GAGCCAGA	0.94223153591156
Mir149	8mer-1a	ARPC4	474	424	431	424	431	21875270	x	8mer-1a	474	NA	0	Mir-149	>CTGGCTC	>GAGCCAGA	0.94223153591156
Mir149	8mer-1a	GNGT2	530	367	374	367	374	27546959	x	8mer-1a	530	NA	0	Mir-149	>CTGGCTC	>GAGCCAGA	0.94223153591156
Mir149	8mer-1a	RPS6KA4	359	108	115	108	115	6244932	x	8mer-1a	359	NA	0	Mir-149	>CTGGCTC	>GAGCCAGA	0.94223153591156
Mir149	8mer-1a	TMEM275	322	562	569	562	569	55463	x	8mer-1a	322	NA	0	Mir-149	>CTGGCTC	>GAGCCAGA	0.94223153591156
Mir149	8mer-1a	BANP	538	29	36	29	36	29787112	x	8mer-1a	538	NA	0	Mir-149	>CTGGCTC	>GAGCCAGA	0.94223153591156
Mir149	8mer-1a	FBXL19	446	505	512	505	512	19012871	x	8mer-1a	446	NA	0	Mir-149	>CTGGCTC	>GAGCCAGA	0.94223153591156
Mir149	8mer-1a	BCR	532	220	227	220	227	28239948	x	8mer-1a	532	NA	0	Mir-149	>CTGGCTC	>GAGCCAGA	0.94223153591156
Mir149	8mer-1a	SPSB3	486	226	233	226	233	23103574	x	8mer-1a	486	NA	0	Mir-149	>CTGGCTC	>GAGCCAGA	0.94223153591156
Mir149	8mer-1a	AP5B1	394	625	632	625	632	9501807	x	8mer-1a	394	NA	0	Mir-149	>CTGGCTC	>GAGCCAGA	0.94223153591156
Mir149	8mer-1a	RBM5	538	29	36	29	36	29667869	x	8mer-1a	538	NA	0	Mir-149	>CTGGCTC	>GAGCCAGA	0.94223153591156
Mir149	8mer-1a	GRHPR	519	85	92	85	92	25899656	x	8mer-1a	519	NA	0	Mir-149	>CTGGCTC	>GAGCCAGA	0.94223153591156
Mir149	8mer-1a	SIRT4	385	19	26	19	26	9040072	x	8mer-1a	385	NA	0	Mir-149	>CTGGCTC	>GAGCCAGA	0.94223153591156
Mir149	8mer-1a	FAM177B	351	84	91	84	91	4401431	x	8mer-1a	351	NA	0	Mir-149	>CTGGCTC	>GAGCCAGA	0.94223153591156
Mir149	8mer-1a	OTOP2	486	712	719	712	719	23238440	x	8mer-1a	486	NA	0	Mir-149	>CTGGCTC	>GAGCCAGA	0.94223153591156
Mir149	8mer-1a	VKORC1	346	86	93	86	93	3521122	x	8mer-1a	346	NA	0	Mir-149	>CTGGCTC	>GAGCCAGA	0.94223153591156
Mir149	8mer-1a	CA3	357	317	324	317	324	5322270	x	8mer-1a	357	NA	0	Mir-149	>CTGGCTC	>GAGCCAGA	0.94223153591156
Mir149	8mer-1a	GALE	362	237	244	237	244	6396278	x	8mer-1a	362	NA	0	Mir-149	>CTGGCTC	>GAGCCAGA	0.94223153591156
Mir149	8mer-1a	TRUB2	331	131	138	131	138	2023437	x	8mer-1a	331	NA	0	Mir-149	>CTGGCTC	>GAGCCAGA	0.94223153591156
Mir149	8mer-1a	BDKRB1	532	149	156	149	156	28070906	x	8mer-1a	532	NA	0	Mir-149	>CTGGCTC	>GAGCCAGA	0.94223153591156
Mir149	8mer-1a	MAPK8IP1	407	395	402	395	402	11477899	x	8mer-1a	407	NA	0	Mir-149	>CTGGCTC	>GAGCCAGA	0.94223153591156
Mir149	8mer-1a	SPEG	462	193	200	193	200	19921674	x	8mer-1a	462	NA	0	Mir-149	>CTGGCTC	>GAGCCAGA	0.94223153591156
Mir149	8mer-1a	HSPA12B	530	455	462	455	462	27463126	x	8mer-1a	530	NA	0	Mir-149	>CTGGCTC	>GAGCCAGA	0.94223153591156
Mir149	8mer-1a	AP1B1	519	208	215	208	215	25550090	x	8mer-1a	519	NA	0	Mir-149	>CTGGCTC	>GAGCCAGA	0.94223153591156
Mir149	8mer-1a	LMBR1L	548	153	160	153	160	30001447	x	8mer-1a	548	NA	0	Mir-149	>CTGGCTC	>GAGCCAGA	0.94223153591156
Mir149	8mer-1a	SCFD1	550	62	69	62	69	30434813	x	8mer-1a	550	NA	0	Mir-149	>CTGGCTC	>GAGCCAGA	0.94223153591156
Mir149	8mer-1a	NCOA2	482	532	539	532	539	22278214	x	8mer-1a	482	NA	0	Mir-149	>CTGGCTC	>GAGCCAGA	0.94223153591156
Mir149	8mer-1a	PLCD4	538	266	273	266	273	29600026	x	8mer-1a	538	NA	0	Mir-149	>CTGGCTC	>GAGCCAGA	0.94223153591156
Mir149	8mer-1a	PAN2	331	180	187	180	187	2103411	x	8mer-1a	331	NA	0	Mir-149	>CTGGCTC	>GAGCCAGA	0.94223153591156
Mir149	8mer-1a	ZNF692	486	19	26	19	26	23207726	x	8mer-1a	486	NA	0	Mir-149	>CTGGCTC	>GAGCCAGA	0.94223153591156
Mir149	8mer-1a	RNF220	531	147	154	147	154	27591456	x	8mer-1a	531	NA	0	Mir-149	>CTGGCTC	>GAGCCAGA	0.94223153591156
Mir149	8mer-1a	ARPC4	462	93	100	93	100	20142396	x	8mer-1a	462	NA	0	Mir-149	>CTGGCTC	>GAGCCAGA	0.94223153591156
Mir149	8mer-1a	CCM2L	366	149	156	149	156	6831155	x	8mer-1a	366	NA	0	Mir-149	>CTGGCTC	>GAGCCAGA	0.94223153591156
Mir149	8mer-1a	PRDX6	346	44	51	44	51	3227719	x	8mer-1a	346	NA	0	Mir-149	>CTGGCTC	>GAGCCAGA	0.94223153591156
Mir149	8mer-1a	EFNA1	553	754	761	754	761	30673637	x	8mer-1a	553	NA	0	Mir-149	>CTGGCTC	>GAGCCAGA	0.94223153591156
Mir149	8mer-1a	TFIP11	537	337	344	337	344	29436666	x	8mer-1a	537	NA	0	Mir-149	>CTGGCTC	>GAGCCAGA	0.94223153591156
Mir149	8mer-1a	DCX	440	64	71	64	71	18239242	x	8mer-1a	440	NA	0	Mir-149	>CTGGCTC	>GAGCCAGA	0.94223153591156
Mir149	8mer-1a	FEN1	350	335	342	335	342	4227671	x	8mer-1a	350	NA	0	Mir-149	>CTGGCTC	>GAGCCAGA	0.94223153591156
Mir149	8mer-1a	COMMD9	322	444	451	444	451	243959	x	8mer-1a	322	NA	0	Mir-149	>CTGGCTC	>GAGCCAGA	0.94223153591156
Mir149	8mer-1a	KPTN	532	150	157	150	157	28331548	x	8mer-1a	532	NA	0	Mir-149	>CTGGCTC	>GAGCCAGA	0.94223153591156
Mir149	8mer-1a	GOLGA2	510	205	212	205	212	24219772	x	8mer-1a	510	NA	0	Mir-149	>CTGGCTC	>GAGCCAGA	0.94223153591156
Mir149	8mer-1a	RNF220	440	183	190	183	190	17951931	x	8mer-1a	440	NA	0	Mir-149	>CTGGCTC	>GAGCCAGA	0.94223153591156
Mir149	8mer-1a	CCM2L	548	686	693	686	693	30046796	x	8mer-1a	548	NA	0	Mir-149	>CTGGCTC	>GAGCCAGA	0.94223153591156
Mir149	8mer-1a	FARSB	398	55	62	55	62	10119343	x	8mer-1a	398	NA	0	Mir-149	>CTGGCTC	>GAGCCAGA	0.94223153591156
Mir149	8mer-1a	EFCAB3	357	401	408	401	408	5410804	x	8mer-1a	357	NA	0	Mir-149	>CTGGCTC	>GAGCCAGA	0.94223153591156
Mir149	8mer-1a	INAFM1	357	46	53	46	53	5530187	x	8mer-1a	357	NA	0	Mir-149	>CTGGCTC	>GAGCCAGA	0.94223153591156
Mir149	8mer-1a	UPK2	553	52	59	52	59	30538530	x	8mer-1a	553	NA	0	Mir-149	>CTGGCTC	>GAGCCAGA	0.94223153591156
Mir149	8mer-1a	SCAMP2	357	339	346	339	346	5254616	x	8mer-1a	357	NA	0	Mir-149	>CTGGCTC	>GAGCCAGA	0.94223153591156
Mir149	8mer-1a	CFAP20DC	515	78	85	78	85	25115827	x	8mer-1a	515	NA	0	Mir-149	>CTGGCTC	>GAGCCAGA	0.94223153591156
Mir149	8mer-1a	HDAC3	538	293	300	293	300	29537503	x	8mer-1a	538	NA	0	Mir-149	>CTGGCTC	>GAGCCAGA	0.94223153591156
Mir149	8mer-1a	TMBIM1	553	264	271	264	271	30590238	x	8mer-1a	553	NA	0	Mir-149	>CTGGCTC	>GAGCCAGA	0.94223153591156
Mir149	8mer-1a	LHX1	522	462	469	462	469	26250775	x	8mer-1a	522	NA	0	Mir-149	>CTGGCTC	>GAGCCAGA	0.94223153591156
Mir149	8mer-1a	DNAJB2	326	558	565	558	565	762855	x	8mer-1a	326	NA	0	Mir-149	>CTGGCTC	>GAGCCAGA	0.94223153591156
Mir149	8mer-1a	SF3B3	514	458	465	458	465	24804305	x	8mer-1a	514	NA	0	Mir-149	>CTGGCTC	>GAGCCAGA	0.94223153591156
Mir149	8mer-1a	SLC22A6	350	22	29	22	29	4226217	x	8mer-1a	350	NA	0	Mir-149	>CTGGCTC	>GAGCCAGA	0.94223153591156
Mir149	8mer-1a	COG2	537	512	519	512	519	29441621	x	8mer-1a	537	NA	0	Mir-149	>CTGGCTC	>GAGCCAGA	0.94223153591156
Mir149	8mer-1a	PAN2	462	180	187	180	187	20047728	x	8mer-1a	462	NA	0	Mir-149	>CTGGCTC	>GAGCCAGA	0.94223153591156
Mir149	8mer-1a	ZSCAN10	482	104	111	104	111	22485942	x	8mer-1a	482	NA	0	Mir-149	>CTGGCTC	>GAGCCAGA	0.94223153591156
Mir149	8mer-1a	KPTN	524	138	145	138	145	26740671	x	8mer-1a	524	NA	0	Mir-149	>CTGGCTC	>GAGCCAGA	0.94223153591156
Mir149	8mer-1a	PPL	346	407	414	407	414	3515734	x	8mer-1a	346	NA	0	Mir-149	>CTGGCTC	>GAGCCAGA	0.94223153591156
Mir149	8mer-1a	SLC23A3	351	59	66	59	66	4566397	x	8mer-1a	351	NA	0	Mir-149	>CTGGCTC	>GAGCCAGA	0.94223153591156
Mir149	8mer-1a	MRPL3	553	45	52	45	52	30619428	x	8mer-1a	553	NA	0	Mir-149	>CTGGCTC	>GAGCCAGA	0.94223153591156
Mir149	8mer-1a	MMAB	420	109	116	109	116	13369072	x	8mer-1a	420	NA	0	Mir-149	>CTGGCTC	>GAGCCAGA	0.94223153591156
Mir149	8mer-1a	FCHSD1	514	177	184	177	184	24952228	x	8mer-1a	514	NA	0	Mir-149	>CTGGCTC	>GAGCCAGA	0.94223153591156
Mir149	8mer-1a	PRDM6	548	493	500	493	500	29887188	x	8mer-1a	548	NA	0	Mir-149	>CTGGCTC	>GAGCCAGA	0.94223153591156
Mir149	8mer-1a	NOTUM	525	222	229	222	229	26980886	x	8mer-1a	525	NA	0	Mir-149	>CTGGCTC	>GAGCCAGA	0.94223153591156
Mir149	8mer-1a	NCDN	362	672	679	672	679	6391736	x	8mer-1a	362	NA	0	Mir-149	>CTGGCTC	>GAGCCAGA	0.94223153591156
Mir149	8mer-1a	ATXN2L	394	668	675	668	675	9576182	x	8mer-1a	394	NA	0	Mir-149	>CTGGCTC	>GAGCCAGA	0.94223153591156
Mir149	8mer-1a	PACSIN3	515	38	45	38	45	25132233	x	8mer-1a	515	NA	0	Mir-149	>CTGGCTC	>GAGCCAGA	0.94223153591156
Mir149	8mer-1a	CCDC154	515	25	32	25	32	25387283	x	8mer-1a	515	NA	0	Mir-149	>CTGGCTC	>GAGCCAGA	0.94223153591156
Mir149	8mer-1a	BRMS1	485	340	347	340	347	22763282	x	8mer-1a	485	NA	0	Mir-149	>CTGGCTC	>GAGCCAGA	0.94223153591156
Mir149	8mer-1a	HNF1B	533	393	400	393	400	28517520	x	8mer-1a	533	NA	0	Mir-149	>CTGGCTC	>GAGCCAGA	0.94223153591156
Mir149	8mer-1a	MBOAT7	519	517	524	517	524	25544448	x	8mer-1a	519	NA	0	Mir-149	>CTGGCTC	>GAGCCAGA	0.94223153591156
Mir149	8mer-1a	HGS	474	350	357	350	357	22015615	x	8mer-1a	474	NA	0	Mir-149	>CTGGCTC	>GAGCCAGA	0.94223153591156
Mir149	8mer-1a	CSPG4	532	99	106	99	106	28050335	x	8mer-1a	532	NA	0	Mir-149	>CTGGCTC	>GAGCCAGA	0.94223153591156
Mir149	8mer-1a	C7H1ORF43	553	29	36	29	36	30674320	x	8mer-1a	553	NA	0	Mir-149	>CTGGCTC	>GAGCCAGA	0.94223153591156
Mir149	8mer-1a	ARRDC2	510	294	301	294	301	24276503	x	8mer-1a	510	NA	0	Mir-149	>CTGGCTC	>GAGCCAGA	0.94223153591156
Mir149	8mer-1a	IL6ST	515	33	40	33	40	25443297	x	8mer-1a	515	NA	0	Mir-149	>CTGGCTC	>GAGCCAGA	0.94223153591156
Mir149	8mer-1a	IQCG	519	70	77	70	77	25786827	x	8mer-1a	519	NA	0	Mir-149	>CTGGCTC	>GAGCCAGA	0.94223153591156
Mir149	8mer-1a	JCHAIN	553	388	395	388	395	30714297	x	8mer-1a	553	NA	0	Mir-149	>CTGGCTC	>GAGCCAGA	0.94223153591156
Mir149	8mer-1a	IL6	440	293	300	293	300	18040039	x	8mer-1a	440	NA	0	Mir-149	>CTGGCTC	>GAGCCAGA	0.94223153591156
Mir149	8mer-1a	SIRT4	350	19	26	19	26	4305612	x	8mer-1a	350	NA	0	Mir-149	>CTGGCTC	>GAGCCAGA	0.94223153591156
Mir149	8mer-1a	GIPC3	362	54	61	54	61	6696807	x	8mer-1a	362	NA	0	Mir-149	>CTGGCTC	>GAGCCAGA	0.94223153591156
Mir149	8mer-1a	ACTN3	550	74	81	74	81	30318816	x	8mer-1a	550	NA	0	Mir-149	>CTGGCTC	>GAGCCAGA	0.94223153591156
Mir149	8mer-1a	CXCL10	550	23	30	23	30	30499041	x	8mer-1a	550	NA	0	Mir-149	>CTGGCTC	>GAGCCAGA	0.94223153591156
Mir149	8mer-1a	SPIN4	326	40	47	40	47	659528	x	8mer-1a	326	NA	0	Mir-149	>CTGGCTC	>GAGCCAGA	0.94223153591156
Mir149	8mer-1a	NMNAT2	326	135	142	135	142	1017474	x	8mer-1a	326	NA	0	Mir-149	>CTGGCTC	>GAGCCAGA	0.94223153591156
Mir149	8mer-1a	CLCN1	326	245	252	245	252	1068647	x	8mer-1a	326	NA	0	Mir-149	>CTGGCTC	>GAGCCAGA	0.94223153591156
Mir149	8mer-1a	CD8B	550	396	403	396	403	30255374	x	8mer-1a	550	NA	0	Mir-149	>CTGGCTC	>GAGCCAGA	0.94223153591156
Mir149	8mer-1a	C10H6ORF47	532	569	576	569	576	28192010	x	8mer-1a	532	NA	0	Mir-149	>CTGGCTC	>GAGCCAGA	0.94223153591156
Mir149	8mer-1a	HERPUD1	322	537	544	537	544	306769	x	8mer-1a	322	NA	0	Mir-149	>CTGGCTC	>GAGCCAGA	0.94223153591156
Mir149	8mer-1a	PRPH	509	259	266	259	266	23644959	x	8mer-1a	509	NA	0	Mir-149	>CTGGCTC	>GAGCCAGA	0.94223153591156
Mir149	8mer-1a	EBPL	407	38	45	38	45	11391756	x	8mer-1a	407	NA	0	Mir-149	>CTGGCTC	>GAGCCAGA	0.94223153591156
Mir149	8mer-1a	CEP250	553	246	253	246	253	30752771	x	8mer-1a	553	NA	0	Mir-149	>CTGGCTC	>GAGCCAGA	0.94223153591156
Mir149	8mer-1a	TBX3	550	709	716	709	716	30418048	x	8mer-1a	550	NA	0	Mir-149	>CTGGCTC	>GAGCCAGA	0.94223153591156
Mir149	8mer-1a	BTBD19	322	706	713	706	713	56607	x	8mer-1a	322	NA	0	Mir-149	>CTGGCTC	>GAGCCAGA	0.94223153591156
Mir149	8mer-1a	KCNN1	356	103	110	103	110	5187946	x	8mer-1a	356	NA	0	Mir-149	>CTGGCTC	>GAGCCAGA	0.94223153591156
Mir149	8mer-1a	DLL4	525	258	265	258	265	26896154	x	8mer-1a	525	NA	0	Mir-149	>CTGGCTC	>GAGCCAGA	0.94223153591156
Mir149	8mer-1a	ZNF335	326	131	138	131	138	1032344	x	8mer-1a	326	NA	0	Mir-149	>CTGGCTC	>GAGCCAGA	0.94223153591156
Mir149	8mer-1a	MUSK	407	49	56	49	56	11507510	x	8mer-1a	407	NA	0	Mir-149	>CTGGCTC	>GAGCCAGA	0.94223153591156
Mir149	8mer-1a	DBF4B	394	88	95	88	95	9642791	x	8mer-1a	394	NA	0	Mir-149	>CTGGCTC	>GAGCCAGA	0.94223153591156
Mir149	8mer-1a	LEXM	356	257	264	257	264	5030800	x	8mer-1a	356	NA	0	Mir-149	>CTGGCTC	>GAGCCAGA	0.94223153591156
Mir149	8mer-1a	HNRNPA1	514	25	32	25	32	24992333	x	8mer-1a	514	NA	0	Mir-149	>CTGGCTC	>GAGCCAGA	0.94223153591156
Mir149	8mer-1a	HADH	425	15	22	15	22	14034815	x	8mer-1a	425	NA	0	Mir-149	>CTGGCTC	>GAGCCAGA	0.94223153591156
Mir149	8mer-1a	ACKR3	482	637	644	637	644	22062391	x	8mer-1a	482	NA	0	Mir-149	>CTGGCTC	>GAGCCAGA	0.94223153591156
Mir149	8mer-1a	STX3	537	728	735	728	735	29279124	x	8mer-1a	537	NA	0	Mir-149	>CTGGCTC	>GAGCCAGA	0.94223153591156
Mir149	8mer-1a	D2HGDH	485	383	390	383	390	22816273	x	8mer-1a	485	NA	0	Mir-149	>CTGGCTC	>GAGCCAGA	0.94223153591156
Mir149	8mer-1a	DMAC2	522	808	815	808	815	26281888	x	8mer-1a	522	NA	0	Mir-149	>CTGGCTC	>GAGCCAGA	0.94223153591156
Mir149	8mer-1a	NIF3L1	525	62	69	62	69	26971436	x	8mer-1a	525	NA	0	Mir-149	>CTGGCTC	>GAGCCAGA	0.94223153591156
Mir149	8mer-1a	PSRC1	407	417	424	417	424	11600282	x	8mer-1a	407	NA	0	Mir-149	>CTGGCTC	>GAGCCAGA	0.94223153591156
Mir149	8mer-1a	TRIR	351	83	90	83	90	4501174	x	8mer-1a	351	NA	0	Mir-149	>CTGGCTC	>GAGCCAGA	0.94223153591156
Mir149	8mer-1a	SCNM1	425	16	23	16	23	13974446	x	8mer-1a	425	NA	0	Mir-149	>CTGGCTC	>GAGCCAGA	0.94223153591156
Mir149	8mer-1a	PPP1R13B	362	35	42	35	42	6415539	x	8mer-1a	362	NA	0	Mir-149	>CTGGCTC	>GAGCCAGA	0.94223153591156
Mir149	8mer-1a	EMD	440	308	315	308	315	18242414	x	8mer-1a	440	NA	0	Mir-149	>CTGGCTC	>GAGCCAGA	0.94223153591156
Mir149	8mer-1a	UPK2	548	249	256	249	256	29951020	x	8mer-1a	548	NA	0	Mir-149	>CTGGCTC	>GAGCCAGA	0.94223153591156
Mir149	8mer-1a	AP1B1	550	207	214	207	214	30415210	x	8mer-1a	550	NA	0	Mir-149	>CTGGCTC	>GAGCCAGA	0.94223153591156
Mir149	8mer-1a	SLC27A1	345	58	65	58	65	2750785	x	8mer-1a	345	NA	0	Mir-149	>CTGGCTC	>GAGCCAGA	0.94223153591156
Mir149	8mer-1a	ATP9B	446	92	99	92	99	18953764	x	8mer-1a	446	NA	0	Mir-149	>CTGGCTC	>GAGCCAGA	0.94223153591156
Mir149	8mer-1a	EFNA4	385	30	37	30	37	8681618	x	8mer-1a	385	NA	0	Mir-149	>CTGGCTC	>GAGCCAGA	0.94223153591156
Mir149	8mer-1a	GAB2	396	357	364	357	364	9865264	x	8mer-1a	396	NA	0	Mir-149	>CTGGCTC	>GAGCCAGA	0.94223153591156
Mir149	8mer-1a	COMMD9	474	516	523	516	523	21838898	x	8mer-1a	474	NA	0	Mir-149	>CTGGCTC	>GAGCCAGA	0.94223153591156
Mir149	8mer-1a	NFS1	420	579	586	579	586	13384358	x	8mer-1a	420	NA	0	Mir-149	>CTGGCTC	>GAGCCAGA	0.94223153591156
Mir149	8mer-1a	CCNB3	366	450	457	450	457	7218946	x	8mer-1a	366	NA	0	Mir-149	>CTGGCTC	>GAGCCAGA	0.94223153591156
Mir149	8mer-1a	STRADA	394	426	433	426	433	9643824	x	8mer-1a	394	NA	0	Mir-149	>CTGGCTC	>GAGCCAGA	0.94223153591156
Mir149	8mer-1a	SETD1A	525	118	125	118	125	26787573	x	8mer-1a	525	NA	0	Mir-149	>CTGGCTC	>GAGCCAGA	0.94223153591156
Mir149	8mer-1a	PABPN1	474	391	398	391	398	21656711	x	8mer-1a	474	NA	0	Mir-149	>CTGGCTC	>GAGCCAGA	0.94223153591156
Mir149	8mer-1a	ZNF335	358	136	143	136	143	5932367	x	8mer-1a	358	NA	0	Mir-149	>CTGGCTC	>GAGCCAGA	0.94223153591156
Mir149	8mer-1a	CSPG4	425	99	106	99	106	13936210	x	8mer-1a	425	NA	0	Mir-149	>CTGGCTC	>GAGCCAGA	0.94223153591156
Mir149	8mer-1a	DNAAF5	345	23	30	23	30	3162218	x	8mer-1a	345	NA	0	Mir-149	>CTGGCTC	>GAGCCAGA	0.94223153591156
Mir149	8mer-1a	ACTR1B	530	46	53	46	53	27428366	x	8mer-1a	530	NA	0	Mir-149	>CTGGCTC	>GAGCCAGA	0.94223153591156
Mir149	8mer-1a	LAMC3	394	552	559	552	559	9528637	x	8mer-1a	394	NA	0	Mir-149	>CTGGCTC	>GAGCCAGA	0.94223153591156
Mir149	8mer-1a	NOP16	446	53	60	53	60	18960919	x	8mer-1a	446	NA	0	Mir-149	>CTGGCTC	>GAGCCAGA	0.94223153591156
Mir149	8mer-1a	TNFRSF12A	356	346	353	346	353	5157849	x	8mer-1a	356	NA	0	Mir-149	>CTGGCTC	>GAGCCAGA	0.94223153591156
Mir149	8mer-1a	PTCD3	553	387	394	387	394	30574082	x	8mer-1a	553	NA	0	Mir-149	>CTGGCTC	>GAGCCAGA	0.94223153591156
Mir149	8mer-1a	NFS1	425	579	586	579	586	14177217	x	8mer-1a	425	NA	0	Mir-149	>CTGGCTC	>GAGCCAGA	0.94223153591156
Mir149	8mer-1a	C10H6ORF226	474	380	387	380	387	21862189	x	8mer-1a	474	NA	0	Mir-149	>CTGGCTC	>GAGCCAGA	0.94223153591156
Mir149	8mer-1a	MCHR1	509	173	180	173	180	23656821	x	8mer-1a	509	NA	0	Mir-149	>CTGGCTC	>GAGCCAGA	0.94223153591156
Mir149	8mer-1a	DMBT1	462	298	305	298	305	19984769	x	8mer-1a	462	NA	0	Mir-149	>CTGGCTC	>GAGCCAGA	0.94223153591156
Mir149	8mer-1a	TRNAU1AP	442	15	22	15	22	18252448	x	8mer-1a	442	NA	0	Mir-149	>CTGGCTC	>GAGCCAGA	0.94223153591156
Mir149	8mer-1a	VASP	404	212	219	212	219	11145568	x	8mer-1a	404	NA	0	Mir-149	>CTGGCTC	>GAGCCAGA	0.94223153591156
Mir149	8mer-1a	DPF1	442	297	304	297	304	18622121	x	8mer-1a	442	NA	0	Mir-149	>CTGGCTC	>GAGCCAGA	0.94223153591156
Mir149	8mer-1a	MOB3B	446	53	60	53	60	18892679	x	8mer-1a	446	NA	0	Mir-149	>CTGGCTC	>GAGCCAGA	0.94223153591156
Mir149	8mer-1a	SLC9C1	407	270	277	270	277	11298717	x	8mer-1a	407	NA	0	Mir-149	>CTGGCTC	>GAGCCAGA	0.94223153591156
Mir149	8mer-1a	AOC2	537	446	453	446	453	29392080	x	8mer-1a	537	NA	0	Mir-149	>CTGGCTC	>GAGCCAGA	0.94223153591156
Mir149	8mer-1a	HORMAD2	440	238	245	238	245	18175791	x	8mer-1a	440	NA	0	Mir-149	>CTGGCTC	>GAGCCAGA	0.94223153591156
Mir149	8mer-1a	AQP5	510	345	352	345	352	24023317	x	8mer-1a	510	NA	0	Mir-149	>CTGGCTC	>GAGCCAGA	0.94223153591156
Mir149	8mer-1a	CSAD	537	622	629	622	629	29116367	x	8mer-1a	537	NA	0	Mir-149	>CTGGCTC	>GAGCCAGA	0.94223153591156
Mir149	8mer-1a	STOML2	537	84	91	84	91	29309682	x	8mer-1a	537	NA	0	Mir-149	>CTGGCTC	>GAGCCAGA	0.94223153591156
Mir149	8mer-1a	HADH	474	15	22	15	22	21755863	x	8mer-1a	474	NA	0	Mir-149	>CTGGCTC	>GAGCCAGA	0.94223153591156
Mir149	8mer-1a	SPEG	510	196	203	196	203	24004079	x	8mer-1a	510	NA	0	Mir-149	>CTGGCTC	>GAGCCAGA	0.94223153591156
Mir149	8mer-1a	COL11A2	322	374	381	374	381	373189	x	8mer-1a	322	NA	0	Mir-149	>CTGGCTC	>GAGCCAGA	0.94223153591156
Mir149	8mer-1a	IMPDH1	357	291	298	291	298	5267565	x	8mer-1a	357	NA	0	Mir-149	>CTGGCTC	>GAGCCAGA	0.94223153591156
Mir149	8mer-1a	PPM1M	419	85	92	85	92	12916425	x	8mer-1a	419	NA	0	Mir-149	>CTGGCTC	>GAGCCAGA	0.94223153591156
Mir149	8mer-1a	ZFYVE19	474	174	181	174	181	21660467	x	8mer-1a	474	NA	0	Mir-149	>CTGGCTC	>GAGCCAGA	0.94223153591156
Mir149	8mer-1a	NCKAP1L	326	83	90	83	90	816066	x	8mer-1a	326	NA	0	Mir-149	>CTGGCTC	>GAGCCAGA	0.94223153591156
Mir149	8mer-1a	ODAD1	419	495	502	495	502	13043097	x	8mer-1a	419	NA	0	Mir-149	>CTGGCTC	>GAGCCAGA	0.94223153591156
Mir149	8mer-1a	MPP2	407	245	252	245	252	11569990	x	8mer-1a	407	NA	0	Mir-149	>CTGGCTC	>GAGCCAGA	0.94223153591156
Mir149	8mer-1a	TRIM17	447	245	252	245	252	19234609	x	8mer-1a	447	NA	0	Mir-149	>CTGGCTC	>GAGCCAGA	0.94223153591156
Mir149	8mer-1a	RGS19	385	149	156	149	156	8884834	x	8mer-1a	385	NA	0	Mir-149	>CTGGCTC	>GAGCCAGA	0.94223153591156
Mir149	8mer-1a	ST6GALNAC2	326	394	401	394	401	1006393	x	8mer-1a	326	NA	0	Mir-149	>CTGGCTC	>GAGCCAGA	0.94223153591156
Mir149	8mer-1a	ZFPM1	537	96	103	96	103	29370006	x	8mer-1a	537	NA	0	Mir-149	>CTGGCTC	>GAGCCAGA	0.94223153591156
Mir149	8mer-1a	SAMD4A	524	486	493	486	493	26408607	x	8mer-1a	524	NA	0	Mir-149	>CTGGCTC	>GAGCCAGA	0.94223153591156
Mir149	8mer-1a	PLET1	509	454	461	454	461	23689772	x	8mer-1a	509	NA	0	Mir-149	>CTGGCTC	>GAGCCAGA	0.94223153591156
Mir149	8mer-1a	ADGRB1	538	167	174	167	174	29758165	x	8mer-1a	538	NA	0	Mir-149	>CTGGCTC	>GAGCCAGA	0.94223153591156
Mir149	8mer-1a	MPP2	358	66	73	66	73	5786196	x	8mer-1a	358	NA	0	Mir-149	>CTGGCTC	>GAGCCAGA	0.94223153591156
Mir149	8mer-1a	AIF1	515	74	81	74	81	25230197	x	8mer-1a	515	NA	0	Mir-149	>CTGGCTC	>GAGCCAGA	0.94223153591156
Mir149	8mer-1a	NAA80	483	49	56	49	56	22535627	x	8mer-1a	483	NA	0	Mir-149	>CTGGCTC	>GAGCCAGA	0.94223153591156
Mir149	8mer-1a	BBS4	322	119	126	119	126	170649	x	8mer-1a	322	NA	0	Mir-149	>CTGGCTC	>GAGCCAGA	0.94223153591156
Mir149	8mer-1a	LRPAP1	440	181	188	181	188	18001496	x	8mer-1a	440	NA	0	Mir-149	>CTGGCTC	>GAGCCAGA	0.94223153591156
Mir149	8mer-1a	POLDIP2	398	816	823	816	823	10422407	x	8mer-1a	398	NA	0	Mir-149	>CTGGCTC	>GAGCCAGA	0.94223153591156
Mir149	8mer-1a	SYNGR2	366	357	364	357	364	7057560	x	8mer-1a	366	NA	0	Mir-149	>CTGGCTC	>GAGCCAGA	0.94223153591156
Mir149	8mer-1a	PWP2	350	127	134	127	134	4351602	x	8mer-1a	350	NA	0	Mir-149	>CTGGCTC	>GAGCCAGA	0.94223153591156
Mir149	8mer-1a	KIAA2013	394	138	145	138	145	9413239	x	8mer-1a	394	NA	0	Mir-149	>CTGGCTC	>GAGCCAGA	0.94223153591156
Mir149	8mer-1a	ZNF197	510	181	188	181	188	24279355	x	8mer-1a	510	NA	0	Mir-149	>CTGGCTC	>GAGCCAGA	0.94223153591156
Mir149	8mer-1a	CRTC2	530	371	378	371	378	27213371	x	8mer-1a	530	NA	0	Mir-149	>CTGGCTC	>GAGCCAGA	0.94223153591156
Mir149	8mer-1a	ZNF213	385	728	735	728	735	8962219	x	8mer-1a	385	NA	0	Mir-149	>CTGGCTC	>GAGCCAGA	0.94223153591156
Mir149	8mer-1a	HTR1B	440	608	615	608	615	17902566	x	8mer-1a	440	NA	0	Mir-149	>CTGGCTC	>GAGCCAGA	0.94223153591156
Mir149	8mer-1a	GCNT1	509	209	216	209	216	23746435	x	8mer-1a	509	NA	0	Mir-149	>CTGGCTC	>GAGCCAGA	0.94223153591156
Mir149	8mer-1a	TMEM25	385	797	804	797	804	8733019	x	8mer-1a	385	NA	0	Mir-149	>CTGGCTC	>GAGCCAGA	0.94223153591156
Mir149	8mer-1a	CD8B	550	173	180	173	180	30255373	x	8mer-1a	550	NA	0	Mir-149	>CTGGCTC	>GAGCCAGA	0.94223153591156
Mir149	8mer-1a	MTCH1	485	283	290	283	290	22722913	x	8mer-1a	485	NA	0	Mir-149	>CTGGCTC	>GAGCCAGA	0.94223153591156
Mir149	8mer-1a	SHMT2	345	277	284	277	284	2893323	x	8mer-1a	345	NA	0	Mir-149	>CTGGCTC	>GAGCCAGA	0.94223153591156
Mir149	8mer-1a	ADAMTSL4	358	640	647	640	647	5814317	x	8mer-1a	358	NA	0	Mir-149	>CTGGCTC	>GAGCCAGA	0.94223153591156
Mir149	8mer-1a	RGS3	525	260	267	260	267	26845011	x	8mer-1a	525	NA	0	Mir-149	>CTGGCTC	>GAGCCAGA	0.94223153591156
Mir149	8mer-1a	ZSCAN2	357	310	317	310	317	5524953	x	8mer-1a	357	NA	0	Mir-149	>CTGGCTC	>GAGCCAGA	0.94223153591156
Mir149	8mer-1a	CTIF	531	53	60	53	60	27839435	x	8mer-1a	531	NA	0	Mir-149	>CTGGCTC	>GAGCCAGA	0.94223153591156
Mir149	8mer-1a	SLC23A3	331	55	62	55	62	2044578	x	8mer-1a	331	NA	0	Mir-149	>CTGGCTC	>GAGCCAGA	0.94223153591156
Mir149	8mer-1a	MAF	548	316	323	316	323	30101940	x	8mer-1a	548	NA	0	Mir-149	>CTGGCTC	>GAGCCAGA	0.94223153591156
Mir149	8mer-1a	TNNT3	346	80	87	80	87	3394362	x	8mer-1a	346	NA	0	Mir-149	>CTGGCTC	>GAGCCAGA	0.94223153591156
Mir149	8mer-1a	GASK1A	537	127	134	127	134	29352468	x	8mer-1a	537	NA	0	Mir-149	>CTGGCTC	>GAGCCAGA	0.94223153591156
Mir149	8mer-1a	SRARP	550	100	107	100	107	30262948	x	8mer-1a	550	NA	0	Mir-149	>CTGGCTC	>GAGCCAGA	0.94223153591156
Mir149	8mer-1a	TMEM94	514	45	52	45	52	24896321	x	8mer-1a	514	NA	0	Mir-149	>CTGGCTC	>GAGCCAGA	0.94223153591156
Mir149	8mer-1a	IRAK3	486	474	481	474	481	23150469	x	8mer-1a	486	NA	0	Mir-149	>CTGGCTC	>GAGCCAGA	0.94223153591156
Mir149	8mer-1a	CDC34	333	251	258	251	258	2304176	x	8mer-1a	333	NA	0	Mir-149	>CTGGCTC	>GAGCCAGA	0.94223153591156
Mir149	8mer-1a	FKBP1B	446	179	186	179	186	18828390	x	8mer-1a	446	NA	0	Mir-149	>CTGGCTC	>GAGCCAGA	0.94223153591156
Mir149	8mer-1a	GRM1	358	401	408	401	408	5972675	x	8mer-1a	358	NA	0	Mir-149	>CTGGCTC	>GAGCCAGA	0.94223153591156
Mir149	8mer-1a	THEM6	533	644	651	644	651	28645818	x	8mer-1a	533	NA	0	Mir-149	>CTGGCTC	>GAGCCAGA	0.94223153591156
Mir149	8mer-1a	ARPC4	530	93	100	93	100	27376701	x	8mer-1a	530	NA	0	Mir-149	>CTGGCTC	>GAGCCAGA	0.94223153591156
Mir149	8mer-1a	ZSCAN32	425	526	533	526	533	14186217	x	8mer-1a	425	NA	0	Mir-149	>CTGGCTC	>GAGCCAGA	0.94223153591156
Mir149	8mer-1a	TOP3A	515	174	181	174	181	25394915	x	8mer-1a	515	NA	0	Mir-149	>CTGGCTC	>GAGCCAGA	0.94223153591156
Mir149	8mer-1a	IL32	522	32	39	32	39	26326548	x	8mer-1a	522	NA	0	Mir-149	>CTGGCTC	>GAGCCAGA	0.94223153591156
Mir149	8mer-1a	CERCAM	345	163	170	163	170	3019124	x	8mer-1a	345	NA	0	Mir-149	>CTGGCTC	>GAGCCAGA	0.94223153591156
Mir149	8mer-1a	BMP2K	425	574	581	574	581	14040169	x	8mer-1a	425	NA	0	Mir-149	>CTGGCTC	>GAGCCAGA	0.94223153591156
Mir149	8mer-1a	PUSL1	357	17	24	17	24	5470945	x	8mer-1a	357	NA	0	Mir-149	>CTGGCTC	>GAGCCAGA	0.94223153591156
Mir149	8mer-1a	CLDN9	510	74	81	74	81	24297358	x	8mer-1a	510	NA	0	Mir-149	>CTGGCTC	>GAGCCAGA	0.94223153591156
Mir149	8mer-1a	PIP4K2B	548	21	28	21	28	30079109	x	8mer-1a	548	NA	0	Mir-149	>CTGGCTC	>GAGCCAGA	0.94223153591156
Mir149	8mer-1a	RHOC	548	140	147	140	147	29845152	x	8mer-1a	548	NA	0	Mir-149	>CTGGCTC	>GAGCCAGA	0.94223153591156
Mir149	8mer-1a	IMPDH1	537	293	300	293	300	29293600	x	8mer-1a	537	NA	0	Mir-149	>CTGGCTC	>GAGCCAGA	0.94223153591156
Mir149	8mer-1a	TMEM17	425	644	651	644	651	14205968	x	8mer-1a	425	NA	0	Mir-149	>CTGGCTC	>GAGCCAGA	0.94223153591156
Mir149	8mer-1a	TBX2	345	332	339	332	339	3108298	x	8mer-1a	345	NA	0	Mir-149	>CTGGCTC	>GAGCCAGA	0.94223153591156
Mir149	8mer-1a	TRPC7	486	586	593	586	593	23139326	x	8mer-1a	486	NA	0	Mir-149	>CTGGCTC	>GAGCCAGA	0.94223153591156
Mir149	8mer-1a	RGR	350	214	221	214	221	3996465	x	8mer-1a	350	NA	0	Mir-149	>CTGGCTC	>GAGCCAGA	0.94223153591156
Mir149	8mer-1a	RAB5C	514	265	272	265	272	24890880	x	8mer-1a	514	NA	0	Mir-149	>CTGGCTC	>GAGCCAGA	0.94223153591156
Mir149	8mer-1a	MRPL3	530	42	49	42	49	27289821	x	8mer-1a	530	NA	0	Mir-149	>CTGGCTC	>GAGCCAGA	0.94223153591156
Mir149	8mer-1a	ZNF513	447	484	491	484	491	19334121	x	8mer-1a	447	NA	0	Mir-149	>CTGGCTC	>GAGCCAGA	0.94223153591156
Mir149	8mer-1a	SF1	440	80	87	80	87	18019157	x	8mer-1a	440	NA	0	Mir-149	>CTGGCTC	>GAGCCAGA	0.94223153591156
Mir149	8mer-1a	SSTR5	524	394	401	394	401	26663506	x	8mer-1a	524	NA	0	Mir-149	>CTGGCTC	>GAGCCAGA	0.94223153591156
Mir149	8mer-1a	NAXE	420	102	109	102	109	13121760	x	8mer-1a	420	NA	0	Mir-149	>CTGGCTC	>GAGCCAGA	0.94223153591156
Mir149	8mer-1a	EIF3L	359	158	165	158	165	6158226	x	8mer-1a	359	NA	0	Mir-149	>CTGGCTC	>GAGCCAGA	0.94223153591156
Mir149	8mer-1a	DPF1	524	358	365	358	365	26734309	x	8mer-1a	524	NA	0	Mir-149	>CTGGCTC	>GAGCCAGA	0.94223153591156
Mir149	8mer-1a	NIFK	322	532	539	532	539	20799	x	8mer-1a	322	NA	0	Mir-149	>CTGGCTC	>GAGCCAGA	0.94223153591156
Mir149	8mer-1a	ADGRB2	537	146	153	146	153	29159914	x	8mer-1a	537	NA	0	Mir-149	>CTGGCTC	>GAGCCAGA	0.94223153591156
Mir149	8mer-1a	GAK	522	36	43	36	43	25981137	x	8mer-1a	522	NA	0	Mir-149	>CTGGCTC	>GAGCCAGA	0.94223153591156
Mir149	8mer-1a	ARAP3	524	512	519	512	519	26438468	x	8mer-1a	524	NA	0	Mir-149	>CTGGCTC	>GAGCCAGA	0.94223153591156
Mir149	8mer-1a	RORC	447	177	184	177	184	19366284	x	8mer-1a	447	NA	0	Mir-149	>CTGGCTC	>GAGCCAGA	0.94223153591156
Mir149	8mer-1a	SH2D2A	362	214	221	214	221	6375055	x	8mer-1a	362	NA	0	Mir-149	>CTGGCTC	>GAGCCAGA	0.94223153591156
Mir149	8mer-1a	RNASE4	509	188	195	188	195	23613147	x	8mer-1a	509	NA	0	Mir-149	>CTGGCTC	>GAGCCAGA	0.94223153591156
Mir149	8mer-1a	ST3GAL3	524	888	895	888	895	26371212	x	8mer-1a	524	NA	0	Mir-149	>CTGGCTC	>GAGCCAGA	0.94223153591156
Mir149	8mer-1a	OSBPL5	359	360	367	360	367	6248553	x	8mer-1a	359	NA	0	Mir-149	>CTGGCTC	>GAGCCAGA	0.94223153591156
Mir149	8mer-1a	ABCA2	538	655	662	655	662	29579948	x	8mer-1a	538	NA	0	Mir-149	>CTGGCTC	>GAGCCAGA	0.94223153591156
Mir149	8mer-1a	LRG1	322	79	86	79	86	131866	x	8mer-1a	322	NA	0	Mir-149	>CTGGCTC	>GAGCCAGA	0.94223153591156
Mir149	8mer-1a	PTPN14	533	108	115	108	115	28469802	x	8mer-1a	533	NA	0	Mir-149	>CTGGCTC	>GAGCCAGA	0.94223153591156
Mir149	8mer-1a	PRAG1	356	80	87	80	87	5078515	x	8mer-1a	356	NA	0	Mir-149	>CTGGCTC	>GAGCCAGA	0.94223153591156
Mir149	8mer-1a	ATXN2L	519	679	686	679	686	25661096	x	8mer-1a	519	NA	0	Mir-149	>CTGGCTC	>GAGCCAGA	0.94223153591156
Mir149	8mer-1a	PABPN1	482	377	384	377	384	22247783	x	8mer-1a	482	NA	0	Mir-149	>CTGGCTC	>GAGCCAGA	0.94223153591156
Mir149	8mer-1a	P4HB	362	366	373	366	373	6611532	x	8mer-1a	362	NA	0	Mir-149	>CTGGCTC	>GAGCCAGA	0.94223153591156
Mir149	8mer-1a	DCST1	553	32	39	32	39	30673934	x	8mer-1a	553	NA	0	Mir-149	>CTGGCTC	>GAGCCAGA	0.94223153591156
Mir149	8mer-1a	JMJD6	358	496	503	496	503	5775598	x	8mer-1a	358	NA	0	Mir-149	>CTGGCTC	>GAGCCAGA	0.94223153591156
Mir149	8mer-1a	CRTC2	538	371	378	371	378	29473641	x	8mer-1a	538	NA	0	Mir-149	>CTGGCTC	>GAGCCAGA	0.94223153591156
Mir149	8mer-1a	GPR62	486	664	671	664	671	23264844	x	8mer-1a	486	NA	0	Mir-149	>CTGGCTC	>GAGCCAGA	0.94223153591156
Mir149	8mer-1a	RAB28	474	823	830	823	830	21757007	x	8mer-1a	474	NA	0	Mir-149	>CTGGCTC	>GAGCCAGA	0.94223153591156
Mir149	8mer-1a	RHOBTB2	553	589	596	589	596	30706343	x	8mer-1a	553	NA	0	Mir-149	>CTGGCTC	>GAGCCAGA	0.94223153591156
Mir149	8mer-1a	MAP7D1	359	169	176	169	176	5993460	x	8mer-1a	359	NA	0	Mir-149	>CTGGCTC	>GAGCCAGA	0.94223153591156
Mir149	8mer-1a	ARPC4	398	93	100	93	100	10269320	x	8mer-1a	398	NA	0	Mir-149	>CTGGCTC	>GAGCCAGA	0.94223153591156
Mir149	8mer-1a	SPSB2	351	130	137	130	137	4663926	x	8mer-1a	351	NA	0	Mir-149	>CTGGCTC	>GAGCCAGA	0.94223153591156
Mir149	8mer-1a	SHB	345	46	53	46	53	3024380	x	8mer-1a	345	NA	0	Mir-149	>CTGGCTC	>GAGCCAGA	0.94223153591156
Mir149	8mer-1a	CLK2	513	85	92	85	92	24624790	x	8mer-1a	513	NA	0	Mir-149	>CTGGCTC	>GAGCCAGA	0.94223153591156
Mir149	8mer-1a	HADH	350	699	706	699	706	4353601	x	8mer-1a	350	NA	0	Mir-149	>CTGGCTC	>GAGCCAGA	0.94223153591156
Mir149	8mer-1a	GIPC1	326	266	273	266	273	952217	x	8mer-1a	326	NA	0	Mir-149	>CTGGCTC	>GAGCCAGA	0.94223153591156
Mir149	8mer-1a	CAND2	362	214	221	214	221	6362228	x	8mer-1a	362	NA	0	Mir-149	>CTGGCTC	>GAGCCAGA	0.94223153591156
Mir149	8mer-1a	HID1	322	547	554	547	554	341178	x	8mer-1a	322	NA	0	Mir-149	>CTGGCTC	>GAGCCAGA	0.94223153591156
Mir149	8mer-1a	MRPL3	509	47	54	47	54	23454424	x	8mer-1a	509	NA	0	Mir-149	>CTGGCTC	>GAGCCAGA	0.94223153591156
Mir149	8mer-1a	B3GAT3	322	190	197	190	197	440107	x	8mer-1a	322	NA	0	Mir-149	>CTGGCTC	>GAGCCAGA	0.94223153591156
Mir149	8mer-1a	ZFYVE19	322	52	59	52	59	175383	x	8mer-1a	322	NA	0	Mir-149	>CTGGCTC	>GAGCCAGA	0.94223153591156
Mir149	8mer-1a	QPRT	333	406	413	406	413	2570639	x	8mer-1a	333	NA	0	Mir-149	>CTGGCTC	>GAGCCAGA	0.94223153591156
Mir149	8mer-1a	RNF40	357	474	481	474	481	5507075	x	8mer-1a	357	NA	0	Mir-149	>CTGGCTC	>GAGCCAGA	0.94223153591156
Mir149	8mer-1a	TEX261	510	546	553	546	553	24205092	x	8mer-1a	510	NA	0	Mir-149	>CTGGCTC	>GAGCCAGA	0.94223153591156
Mir149	8mer-1a	MEPCE	537	453	460	453	460	29181463	x	8mer-1a	537	NA	0	Mir-149	>CTGGCTC	>GAGCCAGA	0.94223153591156
Mir149	8mer-1a	D2HGDH	346	585	592	585	592	3369452	x	8mer-1a	346	NA	0	Mir-149	>CTGGCTC	>GAGCCAGA	0.94223153591156
Mir149	8mer-1a	ARSG	513	340	347	340	347	24414669	x	8mer-1a	513	NA	0	Mir-149	>CTGGCTC	>GAGCCAGA	0.94223153591156
Mir149	8mer-1a	SF1	515	91	98	91	98	25154421	x	8mer-1a	515	NA	0	Mir-149	>CTGGCTC	>GAGCCAGA	0.94223153591156
Mir149	8mer-1a	MFAP4	509	726	733	726	733	23816761	x	8mer-1a	509	NA	0	Mir-149	>CTGGCTC	>GAGCCAGA	0.94223153591156
Mir149	8mer-1a	RNH1	513	81	88	81	88	24347446	x	8mer-1a	513	NA	0	Mir-149	>CTGGCTC	>GAGCCAGA	0.94223153591156
Mir149	8mer-1a	DYNC1H1	425	133	140	133	140	13958271	x	8mer-1a	425	NA	0	Mir-149	>CTGGCTC	>GAGCCAGA	0.94223153591156
Mir149	8mer-1a	SF3B3	326	194	201	194	201	897113	x	8mer-1a	326	NA	0	Mir-149	>CTGGCTC	>GAGCCAGA	0.94223153591156
Mir149	8mer-1a	NDUFAF8	333	47	54	47	54	2694850	x	8mer-1a	333	NA	0	Mir-149	>CTGGCTC	>GAGCCAGA	0.94223153591156
Mir149	8mer-1a	TP53TG5	407	21	28	21	28	11462734	x	8mer-1a	407	NA	0	Mir-149	>CTGGCTC	>GAGCCAGA	0.94223153591156
Mir149	8mer-1a	SLCO4A1	515	318	325	318	325	25130288	x	8mer-1a	515	NA	0	Mir-149	>CTGGCTC	>GAGCCAGA	0.94223153591156
Mir149	8mer-1a	MSRB2	356	356	363	356	363	4857636	x	8mer-1a	356	NA	0	Mir-149	>CTGGCTC	>GAGCCAGA	0.94223153591156
Mir149	8mer-1a	EPHB3	331	612	619	612	619	1995626	x	8mer-1a	331	NA	0	Mir-149	>CTGGCTC	>GAGCCAGA	0.94223153591156
Mir149	8mer-1a	MRPS12	385	30	37	30	37	9022262	x	8mer-1a	385	NA	0	Mir-149	>CTGGCTC	>GAGCCAGA	0.94223153591156
Mir149	8mer-1a	PELI3	462	282	289	282	289	20054572	x	8mer-1a	462	NA	0	Mir-149	>CTGGCTC	>GAGCCAGA	0.94223153591156
Mir149	8mer-1a	HDAC3	326	129	136	129	136	1046979	x	8mer-1a	326	NA	0	Mir-149	>CTGGCTC	>GAGCCAGA	0.94223153591156
Mir149	8mer-1a	NABP1	537	222	229	222	229	29239758	x	8mer-1a	537	NA	0	Mir-149	>CTGGCTC	>GAGCCAGA	0.94223153591156
Mir149	8mer-1a	PLK2	514	139	146	139	146	24974863	x	8mer-1a	514	NA	0	Mir-149	>CTGGCTC	>GAGCCAGA	0.94223153591156
Mir149	8mer-1a	KIFC3	346	240	247	240	247	3577308	x	8mer-1a	346	NA	0	Mir-149	>CTGGCTC	>GAGCCAGA	0.94223153591156
Mir149	8mer-1a	IL6	398	287	294	287	294	10262960	x	8mer-1a	398	NA	0	Mir-149	>CTGGCTC	>GAGCCAGA	0.94223153591156
Mir149	8mer-1a	TNFRSF12A	525	76	83	76	83	27017018	x	8mer-1a	525	NA	0	Mir-149	>CTGGCTC	>GAGCCAGA	0.94223153591156
Mir149	8mer-1a	MMP2	350	774	781	774	781	3970686	x	8mer-1a	350	NA	0	Mir-149	>CTGGCTC	>GAGCCAGA	0.94223153591156
Mir149	8mer-1a	PROSER2	485	211	218	211	218	22830846	x	8mer-1a	485	NA	0	Mir-149	>CTGGCTC	>GAGCCAGA	0.94223153591156
Mir149	8mer-1a	SHF	362	494	501	494	501	6431631	x	8mer-1a	362	NA	0	Mir-149	>CTGGCTC	>GAGCCAGA	0.94223153591156
Mir149	8mer-1a	TNFRSF12A	351	347	354	347	354	4721469	x	8mer-1a	351	NA	0	Mir-149	>CTGGCTC	>GAGCCAGA	0.94223153591156
Mir149	8mer-1a	ACTR1B	524	617	624	617	624	26611643	x	8mer-1a	524	NA	0	Mir-149	>CTGGCTC	>GAGCCAGA	0.94223153591156
Mir149	8mer-1a	POLL	486	376	383	376	383	23373770	x	8mer-1a	486	NA	0	Mir-149	>CTGGCTC	>GAGCCAGA	0.94223153591156
Mir149	8mer-1a	SYNGR2	440	274	281	274	281	18147689	x	8mer-1a	440	NA	0	Mir-149	>CTGGCTC	>GAGCCAGA	0.94223153591156
Mir149	8mer-1a	ADAMTSL4	357	655	662	655	662	5422563	x	8mer-1a	357	NA	0	Mir-149	>CTGGCTC	>GAGCCAGA	0.94223153591156
Mir149	8mer-1a	CSNK1G2	362	483	490	483	490	6695903	x	8mer-1a	362	NA	0	Mir-149	>CTGGCTC	>GAGCCAGA	0.94223153591156
Mir149	8mer-1a	FGFBP1	407	270	277	270	277	11287624	x	8mer-1a	407	NA	0	Mir-149	>CTGGCTC	>GAGCCAGA	0.94223153591156
Mir149	8mer-1a	ASAP3	331	267	274	267	274	1888398	x	8mer-1a	331	NA	0	Mir-149	>CTGGCTC	>GAGCCAGA	0.94223153591156
Mir149	8mer-1a	NUDT18	350	820	827	820	827	4297446	x	8mer-1a	350	NA	0	Mir-149	>CTGGCTC	>GAGCCAGA	0.94223153591156
Mir149	8mer-1a	LRRC75A	345	125	132	125	132	3101408	x	8mer-1a	345	NA	0	Mir-149	>CTGGCTC	>GAGCCAGA	0.94223153591156
Mir149	8mer-1a	BIN3	522	699	706	699	706	25988588	x	8mer-1a	522	NA	0	Mir-149	>CTGGCTC	>GAGCCAGA	0.94223153591156
Mir149	8mer-1a	NUDT17	396	189	196	189	196	9759559	x	8mer-1a	396	NA	0	Mir-149	>CTGGCTC	>GAGCCAGA	0.94223153591156
Mir149	8mer-1a	NOS3	486	361	368	361	368	23205893	x	8mer-1a	486	NA	0	Mir-149	>CTGGCTC	>GAGCCAGA	0.94223153591156
Mir149	8mer-1a	LZTS2	407	344	351	344	351	11533489	x	8mer-1a	407	NA	0	Mir-149	>CTGGCTC	>GAGCCAGA	0.94223153591156
Mir149	8mer-1a	KIRREL2	362	176	183	176	183	6677950	x	8mer-1a	362	NA	0	Mir-149	>CTGGCTC	>GAGCCAGA	0.94223153591156
Mir149	8mer-1a	ABCA2	482	642	649	642	649	22142024	x	8mer-1a	482	NA	0	Mir-149	>CTGGCTC	>GAGCCAGA	0.94223153591156
Mir149	8mer-1a	RHOC	462	139	146	139	146	19990176	x	8mer-1a	462	NA	0	Mir-149	>CTGGCTC	>GAGCCAGA	0.94223153591156
Mir149	8mer-1a	KLHL26	525	437	444	437	444	27104756	x	8mer-1a	525	NA	0	Mir-149	>CTGGCTC	>GAGCCAGA	0.94223153591156
Mir149	8mer-1a	CDC34	356	265	272	265	272	5181232	x	8mer-1a	356	NA	0	Mir-149	>CTGGCTC	>GAGCCAGA	0.94223153591156
Mir149	8mer-1a	XPNPEP2	548	395	402	395	402	30113081	x	8mer-1a	548	NA	0	Mir-149	>CTGGCTC	>GAGCCAGA	0.94223153591156
Mir149	8mer-1a	GPATCH3	447	380	387	380	387	19346319	x	8mer-1a	447	NA	0	Mir-149	>CTGGCTC	>GAGCCAGA	0.94223153591156
Mir149	8mer-1a	CNIH4	425	52	59	52	59	13962300	x	8mer-1a	425	NA	0	Mir-149	>CTGGCTC	>GAGCCAGA	0.94223153591156
Mir149	8mer-1a	HID1	350	535	542	535	542	4088583	x	8mer-1a	350	NA	0	Mir-149	>CTGGCTC	>GAGCCAGA	0.94223153591156
Mir149	8mer-1a	CRTC2	510	371	378	371	378	23892680	x	8mer-1a	510	NA	0	Mir-149	>CTGGCTC	>GAGCCAGA	0.94223153591156
Mir149	8mer-1a	EDN2	485	31	38	31	38	22796728	x	8mer-1a	485	NA	0	Mir-149	>CTGGCTC	>GAGCCAGA	0.94223153591156
Mir149	8mer-1a	BLTP2	446	612	619	612	619	18946441	x	8mer-1a	446	NA	0	Mir-149	>CTGGCTC	>GAGCCAGA	0.94223153591156
Mir149	8mer-1a	GET1	357	466	473	466	473	5361969	x	8mer-1a	357	NA	0	Mir-149	>CTGGCTC	>GAGCCAGA	0.94223153591156
Mir149	8mer-1a	C7H14ORF93	447	200	207	200	207	19272265	x	8mer-1a	447	NA	0	Mir-149	>CTGGCTC	>GAGCCAGA	0.94223153591156
Mir149	8mer-1a	ADAMTSL1	358	251	258	251	258	5730163	x	8mer-1a	358	NA	0	Mir-149	>CTGGCTC	>GAGCCAGA	0.94223153591156
Mir149	8mer-1a	TMEM80	524	51	58	51	58	26515302	x	8mer-1a	524	NA	0	Mir-149	>CTGGCTC	>GAGCCAGA	0.94223153591156
Mir149	8mer-1a	AKAIN1	515	212	219	212	219	25241217	x	8mer-1a	515	NA	0	Mir-149	>CTGGCTC	>GAGCCAGA	0.94223153591156
Mir149	8mer-1a	JMJD7	482	84	91	84	91	22252432	x	8mer-1a	482	NA	0	Mir-149	>CTGGCTC	>GAGCCAGA	0.94223153591156
Mir149	8mer-1a	GPAT2	350	61	68	61	68	4202742	x	8mer-1a	350	NA	0	Mir-149	>CTGGCTC	>GAGCCAGA	0.94223153591156
Mir149	8mer-1a	NIPA1	366	508	515	508	515	6729108	x	8mer-1a	366	NA	0	Mir-149	>CTGGCTC	>GAGCCAGA	0.94223153591156
Mir149	8mer-1a	THAP8	326	469	476	469	476	902642	x	8mer-1a	326	NA	0	Mir-149	>CTGGCTC	>GAGCCAGA	0.94223153591156
Mir149	8mer-1a	PAQR4	447	550	557	550	557	19485204	x	8mer-1a	447	NA	0	Mir-149	>CTGGCTC	>GAGCCAGA	0.94223153591156
Mir149	8mer-1a	PLCB3	394	51	58	51	58	9500007	x	8mer-1a	394	NA	0	Mir-149	>CTGGCTC	>GAGCCAGA	0.94223153591156
Mir149	8mer-1a	C9H2ORF76	522	17	24	17	24	26136182	x	8mer-1a	522	NA	0	Mir-149	>CTGGCTC	>GAGCCAGA	0.94223153591156
Mir149	8mer-1a	PRXL2A	359	79	86	79	86	6250836	x	8mer-1a	359	NA	0	Mir-149	>CTGGCTC	>GAGCCAGA	0.94223153591156
Mir149	8mer-1a	GAL3ST4	533	219	226	219	226	28440199	x	8mer-1a	533	NA	0	Mir-149	>CTGGCTC	>GAGCCAGA	0.94223153591156
Mir149	8mer-1a	NPEPL1	331	47	54	47	54	2179554	x	8mer-1a	331	NA	0	Mir-149	>CTGGCTC	>GAGCCAGA	0.94223153591156
Mir149	8mer-1a	TGFB2	350	630	637	630	637	4379964	x	8mer-1a	350	NA	0	Mir-149	>CTGGCTC	>GAGCCAGA	0.94223153591156
Mir149	8mer-1a	RNF220	485	154	161	154	161	22798089	x	8mer-1a	485	NA	0	Mir-149	>CTGGCTC	>GAGCCAGA	0.94223153591156
Mir149	8mer-1a	CFAP74	366	130	137	130	137	6905260	x	8mer-1a	366	NA	0	Mir-149	>CTGGCTC	>GAGCCAGA	0.94223153591156
Mir149	8mer-1a	MEFV	333	402	409	402	409	2564906	x	8mer-1a	333	NA	0	Mir-149	>CTGGCTC	>GAGCCAGA	0.94223153591156
Mir149	8mer-1a	PACC1	447	138	145	138	145	19410062	x	8mer-1a	447	NA	0	Mir-149	>CTGGCTC	>GAGCCAGA	0.94223153591156
Mir149	8mer-1a	VASP	548	221	228	221	228	30092617	x	8mer-1a	548	NA	0	Mir-149	>CTGGCTC	>GAGCCAGA	0.94223153591156
Mir149	8mer-1a	RNF220	442	149	156	149	156	18258684	x	8mer-1a	442	NA	0	Mir-149	>CTGGCTC	>GAGCCAGA	0.94223153591156
Mir149	8mer-1a	PSMB7	446	32	39	32	39	18885089	x	8mer-1a	446	NA	0	Mir-149	>CTGGCTC	>GAGCCAGA	0.94223153591156
Mir149	8mer-1a	FBP2	345	157	164	157	164	3029049	x	8mer-1a	345	NA	0	Mir-149	>CTGGCTC	>GAGCCAGA	0.94223153591156
Mir149	8mer-1a	AGGF1	356	104	111	104	111	5148185	x	8mer-1a	356	NA	0	Mir-149	>CTGGCTC	>GAGCCAGA	0.94223153591156
Mir149	8mer-1a	NFS1	331	579	586	579	586	2183521	x	8mer-1a	331	NA	0	Mir-149	>CTGGCTC	>GAGCCAGA	0.94223153591156
Mir149	8mer-1a	SKA2	485	145	152	145	152	22897685	x	8mer-1a	485	NA	0	Mir-149	>CTGGCTC	>GAGCCAGA	0.94223153591156
Mir149	8mer-1a	APPL2	357	727	734	727	734	5434201	x	8mer-1a	357	NA	0	Mir-149	>CTGGCTC	>GAGCCAGA	0.94223153591156
Mir149	8mer-1a	MRPL3	362	44	51	44	51	6352493	x	8mer-1a	362	NA	0	Mir-149	>CTGGCTC	>GAGCCAGA	0.94223153591156
Mir149	8mer-1a	TAS2R3	522	807	814	807	814	26139302	x	8mer-1a	522	NA	0	Mir-149	>CTGGCTC	>GAGCCAGA	0.94223153591156
Mir149	8mer-1a	GPAT4	550	431	438	431	438	30396421	x	8mer-1a	550	NA	0	Mir-149	>CTGGCTC	>GAGCCAGA	0.94223153591156
Mir149	8mer-1a	ANO10	530	76	83	76	83	27385056	x	8mer-1a	530	NA	0	Mir-149	>CTGGCTC	>GAGCCAGA	0.94223153591156
Mir149	8mer-1a	SOHLH2	331	282	289	282	289	2229113	x	8mer-1a	331	NA	0	Mir-149	>CTGGCTC	>GAGCCAGA	0.94223153591156
Mir149	8mer-1a	ZNF689	510	81	88	81	88	24290982	x	8mer-1a	510	NA	0	Mir-149	>CTGGCTC	>GAGCCAGA	0.94223153591156
Mir149	8mer-1a	FAM20C	514	421	428	421	428	25045299	x	8mer-1a	514	NA	0	Mir-149	>CTGGCTC	>GAGCCAGA	0.94223153591156
Mir149	8mer-1a	PLET1	346	279	286	279	286	3374550	x	8mer-1a	346	NA	0	Mir-149	>CTGGCTC	>GAGCCAGA	0.94223153591156
Mir149	8mer-1a	INO80	532	100	107	100	107	28057330	x	8mer-1a	532	NA	0	Mir-149	>CTGGCTC	>GAGCCAGA	0.94223153591156
Mir149	8mer-1a	RAD9A	322	366	373	366	373	434210	x	8mer-1a	322	NA	0	Mir-149	>CTGGCTC	>GAGCCAGA	0.94223153591156
Mir149	8mer-1a	TCA	483	129	136	129	136	22562081	x	8mer-1a	483	NA	0	Mir-149	>CTGGCTC	>GAGCCAGA	0.94223153591156
Mir149	8mer-1a	SH3BP2	333	89	96	89	96	2343843	x	8mer-1a	333	NA	0	Mir-149	>CTGGCTC	>GAGCCAGA	0.94223153591156
Mir149	8mer-1a	MVB12A	333	152	159	152	159	2314694	x	8mer-1a	333	NA	0	Mir-149	>CTGGCTC	>GAGCCAGA	0.94223153591156
Mir149	8mer-1a	PRXL2A	485	79	86	79	86	22683793	x	8mer-1a	485	NA	0	Mir-149	>CTGGCTC	>GAGCCAGA	0.94223153591156
Mir149	8mer-1a	CERS4	510	177	184	177	184	24269072	x	8mer-1a	510	NA	0	Mir-149	>CTGGCTC	>GAGCCAGA	0.94223153591156
Mir149	8mer-1a	FEZ1	474	64	71	64	71	21852203	x	8mer-1a	474	NA	0	Mir-149	>CTGGCTC	>GAGCCAGA	0.94223153591156
Mir149	8mer-1a	EPHB3	398	612	619	612	619	10188852	x	8mer-1a	398	NA	0	Mir-149	>CTGGCTC	>GAGCCAGA	0.94223153591156
Mir149	8mer-1a	RGS3	366	256	263	256	263	6882595	x	8mer-1a	366	NA	0	Mir-149	>CTGGCTC	>GAGCCAGA	0.94223153591156
Mir149	8mer-1a	CDCA3	513	240	247	240	247	24365411	x	8mer-1a	513	NA	0	Mir-149	>CTGGCTC	>GAGCCAGA	0.94223153591156
Mir149	8mer-1a	COQ10A	356	438	445	438	445	5092352	x	8mer-1a	356	NA	0	Mir-149	>CTGGCTC	>GAGCCAGA	0.94223153591156
Mir149	8mer-1a	NSMCE1	515	415	422	415	422	25144950	x	8mer-1a	515	NA	0	Mir-149	>CTGGCTC	>GAGCCAGA	0.94223153591156
Mir149	8mer-1a	HTRA1	510	360	367	360	367	24060473	x	8mer-1a	510	NA	0	Mir-149	>CTGGCTC	>GAGCCAGA	0.94223153591156
Mir149	8mer-1a	STMP1	550	145	152	145	152	30377220	x	8mer-1a	550	NA	0	Mir-149	>CTGGCTC	>GAGCCAGA	0.94223153591156
Mir149	8mer-1a	TMEM234	350	270	277	270	277	3972822	x	8mer-1a	350	NA	0	Mir-149	>CTGGCTC	>GAGCCAGA	0.94223153591156
Mir149	8mer-1a	ARL10	356	286	293	286	293	5168888	x	8mer-1a	356	NA	0	Mir-149	>CTGGCTC	>GAGCCAGA	0.94223153591156
Mir149	8mer-1a	QRICH1	513	281	288	281	288	24407040	x	8mer-1a	513	NA	0	Mir-149	>CTGGCTC	>GAGCCAGA	0.94223153591156
Mir149	8mer-1a	C7H11ORF53	514	50	57	50	57	24845714	x	8mer-1a	514	NA	0	Mir-149	>CTGGCTC	>GAGCCAGA	0.94223153591156
Mir149	8mer-1a	LIPT2	345	541	548	541	548	2951102	x	8mer-1a	345	NA	0	Mir-149	>CTGGCTC	>GAGCCAGA	0.94223153591156
Mir149	8mer-1a	MRPS34	447	83	90	83	90	19486615	x	8mer-1a	447	NA	0	Mir-149	>CTGGCTC	>GAGCCAGA	0.94223153591156
Mir149	8mer-1a	CPXM2	446	169	176	169	176	18880681	x	8mer-1a	446	NA	0	Mir-149	>CTGGCTC	>GAGCCAGA	0.94223153591156
Mir149	8mer-1a	LRRC75B	515	23	30	23	30	25226823	x	8mer-1a	515	NA	0	Mir-149	>CTGGCTC	>GAGCCAGA	0.94223153591156
Mir149	8mer-1a	COPG2	538	369	376	369	376	29634774	x	8mer-1a	538	NA	0	Mir-149	>CTGGCTC	>GAGCCAGA	0.94223153591156
Mir149	8mer-1a	MFAP4	394	273	280	273	280	9395227	x	8mer-1a	394	NA	0	Mir-149	>CTGGCTC	>GAGCCAGA	0.94223153591156
Mir149	8mer-1a	RAB32	407	58	65	58	65	11432055	x	8mer-1a	407	NA	0	Mir-149	>CTGGCTC	>GAGCCAGA	0.94223153591156
Mir149	8mer-1a	POLDIP2	359	839	846	839	846	6268753	x	8mer-1a	359	NA	0	Mir-149	>CTGGCTC	>GAGCCAGA	0.94223153591156
Mir149	8mer-1a	POLR1H	462	199	206	199	206	20167320	x	8mer-1a	462	NA	0	Mir-149	>CTGGCTC	>GAGCCAGA	0.94223153591156
Mir149	8mer-1a	NDUFV3	350	165	172	165	172	4351310	x	8mer-1a	350	NA	0	Mir-149	>CTGGCTC	>GAGCCAGA	0.94223153591156
Mir149	8mer-1a	MACC1	358	347	354	347	354	5948804	x	8mer-1a	358	NA	0	Mir-149	>CTGGCTC	>GAGCCAGA	0.94223153591156
Mir149	8mer-1a	SERAC1	509	83	90	83	90	23602037	x	8mer-1a	509	NA	0	Mir-149	>CTGGCTC	>GAGCCAGA	0.94223153591156
Mir149	8mer-1a	DNAAF3	474	308	315	308	315	22021577	x	8mer-1a	474	NA	0	Mir-149	>CTGGCTC	>GAGCCAGA	0.94223153591156
Mir149	8mer-1a	RAB3IL1	519	90	97	90	97	25503390	x	8mer-1a	519	NA	0	Mir-149	>CTGGCTC	>GAGCCAGA	0.94223153591156
Mir149	8mer-1a	ZFYVE19	351	174	181	174	181	4460839	x	8mer-1a	351	NA	0	Mir-149	>CTGGCTC	>GAGCCAGA	0.94223153591156
Mir149	8mer-1a	AP4S1	442	627	634	627	634	18319016	x	8mer-1a	442	NA	0	Mir-149	>CTGGCTC	>GAGCCAGA	0.94223153591156
Mir149	8mer-1a	VKORC1	419	84	91	84	91	13005058	x	8mer-1a	419	NA	0	Mir-149	>CTGGCTC	>GAGCCAGA	0.94223153591156
Mir149	8mer-1a	ZCRB1	519	449	456	449	456	25514894	x	8mer-1a	519	NA	0	Mir-149	>CTGGCTC	>GAGCCAGA	0.94223153591156
Mir149	8mer-1a	GP9	322	47	54	47	54	360963	x	8mer-1a	322	NA	0	Mir-149	>CTGGCTC	>GAGCCAGA	0.94223153591156
Mir149	8mer-1a	HAND2	407	70	77	70	77	11356446	x	8mer-1a	407	NA	0	Mir-149	>CTGGCTC	>GAGCCAGA	0.94223153591156
Mir149	8mer-1a	RBMS2	357	205	212	205	212	5445551	x	8mer-1a	357	NA	0	Mir-149	>CTGGCTC	>GAGCCAGA	0.94223153591156
Mir149	8mer-1a	GALNT9	420	602	609	602	609	13364466	x	8mer-1a	420	NA	0	Mir-149	>CTGGCTC	>GAGCCAGA	0.94223153591156
Mir149	8mer-1a	CACNA1E	358	465	472	465	472	5822260	x	8mer-1a	358	NA	0	Mir-149	>CTGGCTC	>GAGCCAGA	0.94223153591156
Mir149	8mer-1a	PRDX6	548	48	55	48	55	29853221	x	8mer-1a	548	NA	0	Mir-149	>CTGGCTC	>GAGCCAGA	0.94223153591156
Mir149	8mer-1a	SLC39A4	531	83	90	83	90	27896263	x	8mer-1a	531	NA	0	Mir-149	>CTGGCTC	>GAGCCAGA	0.94223153591156
Mir149	8mer-1a	MBD6	462	411	418	411	418	20049249	x	8mer-1a	462	NA	0	Mir-149	>CTGGCTC	>GAGCCAGA	0.94223153591156
Mir149	8mer-1a	CAPNS1	537	301	308	301	308	29367363	x	8mer-1a	537	NA	0	Mir-149	>CTGGCTC	>GAGCCAGA	0.94223153591156
Mir149	8mer-1a	ORAI1	522	229	236	229	236	26169114	x	8mer-1a	522	NA	0	Mir-149	>CTGGCTC	>GAGCCAGA	0.94223153591156
Mir149	8mer-1a	RBM5	519	30	37	30	37	25868590	x	8mer-1a	519	NA	0	Mir-149	>CTGGCTC	>GAGCCAGA	0.94223153591156
Mir149	8mer-1a	SEBOX	419	128	135	128	135	13065236	x	8mer-1a	419	NA	0	Mir-149	>CTGGCTC	>GAGCCAGA	0.94223153591156
Mir149	8mer-1a	MYC	537	504	511	504	511	29409276	x	8mer-1a	537	NA	0	Mir-149	>CTGGCTC	>GAGCCAGA	0.94223153591156
Mir149	8mer-1a	TRAPPC9	525	166	173	166	173	27084046	x	8mer-1a	525	NA	0	Mir-149	>CTGGCTC	>GAGCCAGA	0.94223153591156
Mir149	8mer-1a	PLCD3	447	260	267	260	267	19432432	x	8mer-1a	447	NA	0	Mir-149	>CTGGCTC	>GAGCCAGA	0.94223153591156
Mir149	8mer-1a	DNAJC5B	351	305	312	305	312	4754498	x	8mer-1a	351	NA	0	Mir-149	>CTGGCTC	>GAGCCAGA	0.94223153591156
Mir149	8mer-1a	GPAT2	357	57	64	57	64	5313818	x	8mer-1a	357	NA	0	Mir-149	>CTGGCTC	>GAGCCAGA	0.94223153591156
Mir149	8mer-1a	EGFL7	350	208	215	208	215	4109559	x	8mer-1a	350	NA	0	Mir-149	>CTGGCTC	>GAGCCAGA	0.94223153591156
Mir149	8mer-1a	MCRS1	447	205	212	205	212	19297506	x	8mer-1a	447	NA	0	Mir-149	>CTGGCTC	>GAGCCAGA	0.94223153591156
Mir149	8mer-1a	QRICH1	462	225	232	225	232	20148188	x	8mer-1a	462	NA	0	Mir-149	>CTGGCTC	>GAGCCAGA	0.94223153591156
Mir149	8mer-1a	SUPT7L	525	797	804	797	804	26926743	x	8mer-1a	525	NA	0	Mir-149	>CTGGCTC	>GAGCCAGA	0.94223153591156
Mir149	8mer-1a	POU1F1	440	388	395	388	395	18182893	x	8mer-1a	440	NA	0	Mir-149	>CTGGCTC	>GAGCCAGA	0.94223153591156
Mir149	8mer-1a	SLC24A1	522	271	278	271	278	26054457	x	8mer-1a	522	NA	0	Mir-149	>CTGGCTC	>GAGCCAGA	0.94223153591156
Mir149	8mer-1a	STOML2	366	78	85	78	85	6878346	x	8mer-1a	366	NA	0	Mir-149	>CTGGCTC	>GAGCCAGA	0.94223153591156
Mir149	8mer-1a	ARHGAP10	532	313	320	313	320	28090286	x	8mer-1a	532	NA	0	Mir-149	>CTGGCTC	>GAGCCAGA	0.94223153591156
Mir149	8mer-1a	ZSCAN26	345	343	350	343	350	2843103	x	8mer-1a	345	NA	0	Mir-149	>CTGGCTC	>GAGCCAGA	0.94223153591156
Mir149	8mer-1a	MRPL3	398	46	53	46	53	10185566	x	8mer-1a	398	NA	0	Mir-149	>CTGGCTC	>GAGCCAGA	0.94223153591156
Mir149	8mer-1a	GOLGA2	359	269	276	269	276	6167919	x	8mer-1a	359	NA	0	Mir-149	>CTGGCTC	>GAGCCAGA	0.94223153591156
Mir149	8mer-1a	FMNL3	548	410	417	410	417	30001108	x	8mer-1a	548	NA	0	Mir-149	>CTGGCTC	>GAGCCAGA	0.94223153591156
Mir149	8mer-1a	ZFPM1	356	104	111	104	111	5009309	x	8mer-1a	356	NA	0	Mir-149	>CTGGCTC	>GAGCCAGA	0.94223153591156
Mir149	8mer-1a	MBD6	440	412	419	412	419	17979493	x	8mer-1a	440	NA	0	Mir-149	>CTGGCTC	>GAGCCAGA	0.94223153591156
Mir149	8mer-1a	CENPB	404	76	83	76	83	10912671	x	8mer-1a	404	NA	0	Mir-149	>CTGGCTC	>GAGCCAGA	0.94223153591156
Mir149	8mer-1a	CHCHD4	407	106	113	106	113	11544676	x	8mer-1a	407	NA	0	Mir-149	>CTGGCTC	>GAGCCAGA	0.94223153591156
Mir149	8mer-1a	KCNK4	356	526	533	526	533	4896605	x	8mer-1a	356	NA	0	Mir-149	>CTGGCTC	>GAGCCAGA	0.94223153591156
Mir149	8mer-1a	BOK	532	313	320	313	320	28145128	x	8mer-1a	532	NA	0	Mir-149	>CTGGCTC	>GAGCCAGA	0.94223153591156
Mir149	8mer-1a	RBM5	515	29	36	29	36	25459591	x	8mer-1a	515	NA	0	Mir-149	>CTGGCTC	>GAGCCAGA	0.94223153591156
Mir149	8mer-1a	DPM2	462	404	411	404	411	20027040	x	8mer-1a	462	NA	0	Mir-149	>CTGGCTC	>GAGCCAGA	0.94223153591156
Mir149	8mer-1a	MAFB	398	238	245	238	245	10337085	x	8mer-1a	398	NA	0	Mir-149	>CTGGCTC	>GAGCCAGA	0.94223153591156
Mir149	8mer-1a	KLHL40	356	245	252	245	252	4928755	x	8mer-1a	356	NA	0	Mir-149	>CTGGCTC	>GAGCCAGA	0.94223153591156
Mir149	8mer-1a	CPLX3	524	210	217	210	217	26394448	x	8mer-1a	524	NA	0	Mir-149	>CTGGCTC	>GAGCCAGA	0.94223153591156
Mir149	8mer-1a	CEP250	326	254	261	254	261	1034773	x	8mer-1a	326	NA	0	Mir-149	>CTGGCTC	>GAGCCAGA	0.94223153591156
Mir149	8mer-1a	PIK3R6	515	124	131	124	131	25396105	x	8mer-1a	515	NA	0	Mir-149	>CTGGCTC	>GAGCCAGA	0.94223153591156
Mir149	8mer-1a	ARL8A	447	453	460	453	460	19415414	x	8mer-1a	447	NA	0	Mir-149	>CTGGCTC	>GAGCCAGA	0.94223153591156
Mir149	8mer-1a	NTMT1	345	314	321	314	321	3018608	x	8mer-1a	345	NA	0	Mir-149	>CTGGCTC	>GAGCCAGA	0.94223153591156
Mir149	8mer-1a	RHOC	331	140	147	140	147	1906718	x	8mer-1a	331	NA	0	Mir-149	>CTGGCTC	>GAGCCAGA	0.94223153591156
Mir149	8mer-1a	PGAM5	362	810	817	810	817	6652094	x	8mer-1a	362	NA	0	Mir-149	>CTGGCTC	>GAGCCAGA	0.94223153591156
Mir149	8mer-1a	LGALS9	331	286	293	286	293	2267049	x	8mer-1a	331	NA	0	Mir-149	>CTGGCTC	>GAGCCAGA	0.94223153591156
Mir149	8mer-1a	FOSB	404	97	104	97	104	11145700	x	8mer-1a	404	NA	0	Mir-149	>CTGGCTC	>GAGCCAGA	0.94223153591156
Mir149	8mer-1a	GPR15LG	553	202	209	202	209	30828967	x	8mer-1a	553	NA	0	Mir-149	>CTGGCTC	>GAGCCAGA	0.94223153591156
Mir149	8mer-1a	PTGDS	522	38	45	38	45	26150078	x	8mer-1a	522	NA	0	Mir-149	>CTGGCTC	>GAGCCAGA	0.94223153591156
Mir149	8mer-1a	RNF26	357	37	44	37	44	5339794	x	8mer-1a	357	NA	0	Mir-149	>CTGGCTC	>GAGCCAGA	0.94223153591156
Mir149	8mer-1a	ALX1	425	169	176	169	176	14147762	x	8mer-1a	425	NA	0	Mir-149	>CTGGCTC	>GAGCCAGA	0.94223153591156
Mir149	8mer-1a	C1H1ORF43	532	668	675	668	675	27998751	x	8mer-1a	532	NA	0	Mir-149	>CTGGCTC	>GAGCCAGA	0.94223153591156
Mir149	8mer-1a	WIPI2	548	292	299	292	299	30034078	x	8mer-1a	548	NA	0	Mir-149	>CTGGCTC	>GAGCCAGA	0.94223153591156
Mir149	8mer-1a	UPK2	346	248	255	248	255	3372525	x	8mer-1a	346	NA	0	Mir-149	>CTGGCTC	>GAGCCAGA	0.94223153591156
Mir149	8mer-1a	ABHD15	525	81	88	81	88	26999624	x	8mer-1a	525	NA	0	Mir-149	>CTGGCTC	>GAGCCAGA	0.94223153591156
Mir149	8mer-1a	ANKRD66	533	48	55	48	55	28669300	x	8mer-1a	533	NA	0	Mir-149	>CTGGCTC	>GAGCCAGA	0.94223153591156
Mir149	8mer-1a	GCFC2	350	74	81	74	81	4205464	x	8mer-1a	350	NA	0	Mir-149	>CTGGCTC	>GAGCCAGA	0.94223153591156
Mir149	8mer-1a	AGPAT2	519	393	400	393	400	25672592	x	8mer-1a	519	NA	0	Mir-149	>CTGGCTC	>GAGCCAGA	0.94223153591156
Mir149	8mer-1a	HSD3B7	537	237	244	237	244	29171245	x	8mer-1a	537	NA	0	Mir-149	>CTGGCTC	>GAGCCAGA	0.94223153591156
Mir149	8mer-1a	HOGA1	333	276	283	276	283	2660882	x	8mer-1a	333	NA	0	Mir-149	>CTGGCTC	>GAGCCAGA	0.94223153591156
Mir149	8mer-1a	HOGA1	333	391	398	391	398	2660883	x	8mer-1a	333	NA	0	Mir-149	>CTGGCTC	>GAGCCAGA	0.94223153591156
Mir149	8mer-1a	ACTR1B	530	617	624	617	624	27428367	x	8mer-1a	530	NA	0	Mir-149	>CTGGCTC	>GAGCCAGA	0.94223153591156
Mir149	8mer-1a	LRG1	322	33	40	33	40	131865	x	8mer-1a	322	NA	0	Mir-149	>CTGGCTC	>GAGCCAGA	0.94223153591156
Mir149	8mer-1a	GPR62	548	663	670	663	670	29980071	x	8mer-1a	548	NA	0	Mir-149	>CTGGCTC	>GAGCCAGA	0.94223153591156
Mir149	8mer-1a	EFNB2	407	373	380	373	380	11394251	x	8mer-1a	407	NA	0	Mir-149	>CTGGCTC	>GAGCCAGA	0.94223153591156
Mir149	8mer-1a	CENPB	407	85	92	85	92	11453868	x	8mer-1a	407	NA	0	Mir-149	>CTGGCTC	>GAGCCAGA	0.94223153591156
Mir149	8mer-1a	EYA3	515	54	61	54	61	25433811	x	8mer-1a	515	NA	0	Mir-149	>CTGGCTC	>GAGCCAGA	0.94223153591156
Mir149	8mer-1a	PLOD3	357	214	221	214	221	5491419	x	8mer-1a	357	NA	0	Mir-149	>CTGGCTC	>GAGCCAGA	0.94223153591156
Mir149	8mer-1a	SCFD1	350	59	66	59	66	4071902	x	8mer-1a	350	NA	0	Mir-149	>CTGGCTC	>GAGCCAGA	0.94223153591156
Mir149	8mer-1a	TMEM176A	407	74	81	74	81	11497581	x	8mer-1a	407	NA	0	Mir-149	>CTGGCTC	>GAGCCAGA	0.94223153591156
Mir149	8mer-1a	FBXO10	446	28	35	28	35	18890078	x	8mer-1a	446	NA	0	Mir-149	>CTGGCTC	>GAGCCAGA	0.94223153591156
Mir149	8mer-1a	MYC	524	463	470	463	470	26684210	x	8mer-1a	524	NA	0	Mir-149	>CTGGCTC	>GAGCCAGA	0.94223153591156
Mir149	8mer-1a	RTL8A	366	547	554	547	554	7231971	x	8mer-1a	366	NA	0	Mir-149	>CTGGCTC	>GAGCCAGA	0.94223153591156
Mir149	8mer-1a	SLC35F2	322	336	343	336	343	253769	x	8mer-1a	322	NA	0	Mir-149	>CTGGCTC	>GAGCCAGA	0.94223153591156
Mir149	8mer-1a	GPNMB	522	505	512	505	512	26144434	x	8mer-1a	522	NA	0	Mir-149	>CTGGCTC	>GAGCCAGA	0.94223153591156
Mir149	8mer-1a	ORAI1	537	240	247	240	247	29431707	x	8mer-1a	537	NA	0	Mir-149	>CTGGCTC	>GAGCCAGA	0.94223153591156
Mir149	8mer-1a	HOGA1	350	288	295	288	295	4327722	x	8mer-1a	350	NA	0	Mir-149	>CTGGCTC	>GAGCCAGA	0.94223153591156
Mir149	8mer-1a	MET	537	210	217	210	217	29292375	x	8mer-1a	537	NA	0	Mir-149	>CTGGCTC	>GAGCCAGA	0.94223153591156
Mir149	8mer-1a	FASTKD5	485	245	252	245	252	22640298	x	8mer-1a	485	NA	0	Mir-149	>CTGGCTC	>GAGCCAGA	0.94223153591156
Mir149	8mer-1a	ST3GAL3	358	831	838	831	838	5684114	x	8mer-1a	358	NA	0	Mir-149	>CTGGCTC	>GAGCCAGA	0.94223153591156
Mir149	8mer-1a	TMIGD2	531	249	256	249	256	27647506	x	8mer-1a	531	NA	0	Mir-149	>CTGGCTC	>GAGCCAGA	0.94223153591156
Mir149	8mer-1a	KIRREL3	550	521	528	521	528	30313101	x	8mer-1a	550	NA	0	Mir-149	>CTGGCTC	>GAGCCAGA	0.94223153591156
Mir149	8mer-1a	RGS19	509	394	401	394	401	23688163	x	8mer-1a	509	NA	0	Mir-149	>CTGGCTC	>GAGCCAGA	0.94223153591156
Mir149	8mer-1a	DET1	345	127	134	127	134	2846988	x	8mer-1a	345	NA	0	Mir-149	>CTGGCTC	>GAGCCAGA	0.94223153591156
Mir149	8mer-1a	FCHSD1	462	174	181	174	181	19907996	x	8mer-1a	462	NA	0	Mir-149	>CTGGCTC	>GAGCCAGA	0.94223153591156
Mir149	8mer-1a	A1BG	326	112	119	112	119	915824	x	8mer-1a	326	NA	0	Mir-149	>CTGGCTC	>GAGCCAGA	0.94223153591156
Mir149	8mer-1a	TTC12	419	35	42	35	42	12889879	x	8mer-1a	419	NA	0	Mir-149	>CTGGCTC	>GAGCCAGA	0.94223153591156
Mir149	8mer-1a	BLTP2	440	582	589	582	589	18162027	x	8mer-1a	440	NA	0	Mir-149	>CTGGCTC	>GAGCCAGA	0.94223153591156
Mir149	8mer-1a	PDE4B	515	130	137	130	137	25424837	x	8mer-1a	515	NA	0	Mir-149	>CTGGCTC	>GAGCCAGA	0.94223153591156
Mir149	8mer-1a	HACE1	533	36	43	36	43	28412735	x	8mer-1a	533	NA	0	Mir-149	>CTGGCTC	>GAGCCAGA	0.94223153591156
Mir149	8mer-1a	FBXO24	407	222	229	222	229	11311805	x	8mer-1a	407	NA	0	Mir-149	>CTGGCTC	>GAGCCAGA	0.94223153591156
Mir149	8mer-1a	KXD1	322	333	340	333	340	141559	x	8mer-1a	322	NA	0	Mir-149	>CTGGCTC	>GAGCCAGA	0.94223153591156
Mir149	8mer-1a	APBA2	515	60	67	60	67	25182894	x	8mer-1a	515	NA	0	Mir-149	>CTGGCTC	>GAGCCAGA	0.94223153591156
Mir149	8mer-1a	HJV	447	129	136	129	136	19365989	x	8mer-1a	447	NA	0	Mir-149	>CTGGCTC	>GAGCCAGA	0.94223153591156
Mir149	8mer-1a	CAPNS1	357	281	288	281	288	5340398	x	8mer-1a	357	NA	0	Mir-149	>CTGGCTC	>GAGCCAGA	0.94223153591156
Mir149	8mer-1a	MRM1	519	366	373	366	373	25561904	x	8mer-1a	519	NA	0	Mir-149	>CTGGCTC	>GAGCCAGA	0.94223153591156
Mir149	8mer-1a	AOX1	553	243	250	243	250	30592540	x	8mer-1a	553	NA	0	Mir-149	>CTGGCTC	>GAGCCAGA	0.94223153591156
Mir149	8mer-1a	SLX4IP	446	223	230	223	230	18997300	x	8mer-1a	446	NA	0	Mir-149	>CTGGCTC	>GAGCCAGA	0.94223153591156
Mir149	8mer-1a	TPRN	510	50	57	50	57	24215205	x	8mer-1a	510	NA	0	Mir-149	>CTGGCTC	>GAGCCAGA	0.94223153591156
Mir149	8mer-1a	POLDIP2	396	796	803	796	803	10016978	x	8mer-1a	396	NA	0	Mir-149	>CTGGCTC	>GAGCCAGA	0.94223153591156
Mir149	8mer-1a	APPL2	326	708	715	708	715	804455	x	8mer-1a	326	NA	0	Mir-149	>CTGGCTC	>GAGCCAGA	0.94223153591156
Mir149	8mer-1a	TMEM94	366	44	51	44	51	7055425	x	8mer-1a	366	NA	0	Mir-149	>CTGGCTC	>GAGCCAGA	0.94223153591156
Mir149	8mer-1a	LAMTOR2	407	20	27	20	27	11606358	x	8mer-1a	407	NA	0	Mir-149	>CTGGCTC	>GAGCCAGA	0.94223153591156
Mir149	8mer-1a	ADGRB2	358	144	151	144	151	5688660	x	8mer-1a	358	NA	0	Mir-149	>CTGGCTC	>GAGCCAGA	0.94223153591156
Mir149	8mer-1a	SEZ6L2	442	464	471	464	471	18501472	x	8mer-1a	442	NA	0	Mir-149	>CTGGCTC	>GAGCCAGA	0.94223153591156
Mir149	8mer-1a	TP73	482	390	397	390	397	22324992	x	8mer-1a	482	NA	0	Mir-149	>CTGGCTC	>GAGCCAGA	0.94223153591156
Mir149	8mer-1a	SCFD1	326	58	65	58	65	740283	x	8mer-1a	326	NA	0	Mir-149	>CTGGCTC	>GAGCCAGA	0.94223153591156
Mir149	8mer-1a	CSPG4	346	99	106	99	106	3243820	x	8mer-1a	346	NA	0	Mir-149	>CTGGCTC	>GAGCCAGA	0.94223153591156
Mir149	8mer-1a	TARBP1	394	501	508	501	508	9690538	x	8mer-1a	394	NA	0	Mir-149	>CTGGCTC	>GAGCCAGA	0.94223153591156
Mir149	8mer-1a	SQSTM1	519	473	480	473	480	25624053	x	8mer-1a	519	NA	0	Mir-149	>CTGGCTC	>GAGCCAGA	0.94223153591156
Mir149	8mer-1a	TMEM63B	446	185	192	185	192	18688144	x	8mer-1a	446	NA	0	Mir-149	>CTGGCTC	>GAGCCAGA	0.94223153591156
Mir149	8mer-1a	NELFB	333	435	442	435	442	2619436	x	8mer-1a	333	NA	0	Mir-149	>CTGGCTC	>GAGCCAGA	0.94223153591156
Mir149	8mer-1a	SPACA6	513	214	221	214	221	24524442	x	8mer-1a	513	NA	0	Mir-149	>CTGGCTC	>GAGCCAGA	0.94223153591156
Mir149	8mer-1a	C26H10ORF143	322	145	152	145	152	411448	x	8mer-1a	322	NA	0	Mir-149	>CTGGCTC	>GAGCCAGA	0.94223153591156
Mir149	8mer-1a	ADGRB1	533	163	170	163	170	28645618	x	8mer-1a	533	NA	0	Mir-149	>CTGGCTC	>GAGCCAGA	0.94223153591156
Mir149	8mer-1a	MAPK8IP1	537	398	405	398	405	29281484	x	8mer-1a	537	NA	0	Mir-149	>CTGGCTC	>GAGCCAGA	0.94223153591156
Mir149	8mer-1a	MAPK8IP1	326	404	411	404	411	836953	x	8mer-1a	326	NA	0	Mir-149	>CTGGCTC	>GAGCCAGA	0.94223153591156
Mir149	8mer-1a	APBB3	350	201	208	201	208	3965696	x	8mer-1a	350	NA	0	Mir-149	>CTGGCTC	>GAGCCAGA	0.94223153591156
Mir149	8mer-1a	BMP1	474	223	230	223	230	21812080	x	8mer-1a	474	NA	0	Mir-149	>CTGGCTC	>GAGCCAGA	0.94223153591156
Mir149	8mer-1a	SNX17	357	88	95	88	95	5306230	x	8mer-1a	357	NA	0	Mir-149	>CTGGCTC	>GAGCCAGA	0.94223153591156
Mir149	8mer-1a	NAB2	485	707	714	707	714	22659344	x	8mer-1a	485	NA	0	Mir-149	>CTGGCTC	>GAGCCAGA	0.94223153591156
Mir149	8mer-1a	LHPP	350	536	543	536	543	4333140	x	8mer-1a	350	NA	0	Mir-149	>CTGGCTC	>GAGCCAGA	0.94223153591156
Mir149	8mer-1a	APOBEC2	440	78	85	78	85	17898658	x	8mer-1a	440	NA	0	Mir-149	>CTGGCTC	>GAGCCAGA	0.94223153591156
Mir149	8mer-1a	CAPZB	513	557	564	557	564	24478555	x	8mer-1a	513	NA	0	Mir-149	>CTGGCTC	>GAGCCAGA	0.94223153591156
Mir149	8mer-1a	NAXE	396	102	109	102	109	9764108	x	8mer-1a	396	NA	0	Mir-149	>CTGGCTC	>GAGCCAGA	0.94223153591156
Mir149	8mer-1a	TECR	519	83	90	83	90	25628910	x	8mer-1a	519	NA	0	Mir-149	>CTGGCTC	>GAGCCAGA	0.94223153591156
Mir149	8mer-1a	PAXX	358	87	94	87	94	5716306	x	8mer-1a	358	NA	0	Mir-149	>CTGGCTC	>GAGCCAGA	0.94223153591156
Mir149	8mer-1a	TMEM269	519	354	361	354	361	25816817	x	8mer-1a	519	NA	0	Mir-149	>CTGGCTC	>GAGCCAGA	0.94223153591156
Mir149	8mer-1a	GNAT2	345	215	222	215	222	2976127	x	8mer-1a	345	NA	0	Mir-149	>CTGGCTC	>GAGCCAGA	0.94223153591156
Mir149	8mer-1a	BBC3	394	476	483	476	483	9557836	x	8mer-1a	394	NA	0	Mir-149	>CTGGCTC	>GAGCCAGA	0.94223153591156
Mir149	8mer-1a	GRIA3	346	66	73	66	73	3628458	x	8mer-1a	346	NA	0	Mir-149	>CTGGCTC	>GAGCCAGA	0.94223153591156
Mir149	8mer-1a	ADGRB1	351	167	174	167	174	4760020	x	8mer-1a	351	NA	0	Mir-149	>CTGGCTC	>GAGCCAGA	0.94223153591156
Mir149	8mer-1a	AIF1	474	75	82	75	82	21857914	x	8mer-1a	474	NA	0	Mir-149	>CTGGCTC	>GAGCCAGA	0.94223153591156
Mir149	8mer-1a	CCDC96	396	213	220	213	220	9730517	x	8mer-1a	396	NA	0	Mir-149	>CTGGCTC	>GAGCCAGA	0.94223153591156
Mir149	8mer-1a	TOMM34	524	602	609	602	609	26654211	x	8mer-1a	524	NA	0	Mir-149	>CTGGCTC	>GAGCCAGA	0.94223153591156
Mir149	8mer-1a	MAMSTR	510	130	137	130	137	24258018	x	8mer-1a	510	NA	0	Mir-149	>CTGGCTC	>GAGCCAGA	0.94223153591156
Mir149	8mer-1a	LRRC55	524	98	105	98	105	26525211	x	8mer-1a	524	NA	0	Mir-149	>CTGGCTC	>GAGCCAGA	0.94223153591156
Mir149	8mer-1a	SAMD10	358	274	281	274	281	5930256	x	8mer-1a	358	NA	0	Mir-149	>CTGGCTC	>GAGCCAGA	0.94223153591156
Mir149	8mer-1a	CLEC2L	553	481	488	481	488	30604676	x	8mer-1a	553	NA	0	Mir-149	>CTGGCTC	>GAGCCAGA	0.94223153591156
Mir149	8mer-1a	C6H9ORF50	531	65	72	65	72	27703678	x	8mer-1a	531	NA	0	Mir-149	>CTGGCTC	>GAGCCAGA	0.94223153591156
Mir149	8mer-1a	TANGO2	396	340	347	340	347	9965109	x	8mer-1a	396	NA	0	Mir-149	>CTGGCTC	>GAGCCAGA	0.94223153591156
Mir149	8mer-1a	RHOC	398	136	143	136	143	10074649	x	8mer-1a	398	NA	0	Mir-149	>CTGGCTC	>GAGCCAGA	0.94223153591156
Mir149	8mer-1a	POLR2G	532	66	73	66	73	28155661	x	8mer-1a	532	NA	0	Mir-149	>CTGGCTC	>GAGCCAGA	0.94223153591156
Mir149	8mer-1a	ENTREP3	485	429	436	429	436	22811384	x	8mer-1a	485	NA	0	Mir-149	>CTGGCTC	>GAGCCAGA	0.94223153591156
Mir149	8mer-1a	CINP	524	332	339	332	339	26415434	x	8mer-1a	524	NA	0	Mir-149	>CTGGCTC	>GAGCCAGA	0.94223153591156
Mir149	8mer-1a	ENHO	350	261	268	261	268	4138682	x	8mer-1a	350	NA	0	Mir-149	>CTGGCTC	>GAGCCAGA	0.94223153591156
Mir149	8mer-1a	NOTUM	519	278	285	278	285	25584376	x	8mer-1a	519	NA	0	Mir-149	>CTGGCTC	>GAGCCAGA	0.94223153591156
Mir149	8mer-1a	RAB5C	486	170	177	170	177	23232568	x	8mer-1a	486	NA	0	Mir-149	>CTGGCTC	>GAGCCAGA	0.94223153591156
Mir149	8mer-1a	ARPC4	346	421	428	421	428	3455357	x	8mer-1a	346	NA	0	Mir-149	>CTGGCTC	>GAGCCAGA	0.94223153591156
Mir149	8mer-1a	TLN2	537	217	224	217	224	29076185	x	8mer-1a	537	NA	0	Mir-149	>CTGGCTC	>GAGCCAGA	0.94223153591156
Mir149	8mer-1a	ISX	486	413	420	413	420	23158248	x	8mer-1a	486	NA	0	Mir-149	>CTGGCTC	>GAGCCAGA	0.94223153591156
Mir149	8mer-1a	HGS	482	379	386	379	386	22314502	x	8mer-1a	482	NA	0	Mir-149	>CTGGCTC	>GAGCCAGA	0.94223153591156
Mir149	8mer-1a	ABTB2	442	143	150	143	150	18482019	x	8mer-1a	442	NA	0	Mir-149	>CTGGCTC	>GAGCCAGA	0.94223153591156
Mir149	8mer-1a	AKT1S1	394	290	297	290	297	9557183	x	8mer-1a	394	NA	0	Mir-149	>CTGGCTC	>GAGCCAGA	0.94223153591156
Mir149	8mer-1a	CCDC110	474	632	639	632	639	22046805	x	8mer-1a	474	NA	0	Mir-149	>CTGGCTC	>GAGCCAGA	0.94223153591156
Mir149	8mer-1a	ADGRB2	538	146	153	146	153	29490164	x	8mer-1a	538	NA	0	Mir-149	>CTGGCTC	>GAGCCAGA	0.94223153591156
Mir149	8mer-1a	PAFAH2	514	578	585	578	585	24732429	x	8mer-1a	514	NA	0	Mir-149	>CTGGCTC	>GAGCCAGA	0.94223153591156
Mir149	8mer-1a	LGALS9	474	292	299	292	299	22001503	x	8mer-1a	474	NA	0	Mir-149	>CTGGCTC	>GAGCCAGA	0.94223153591156
Mir149	8mer-1a	B4GALT3	356	52	59	52	59	4984667	x	8mer-1a	356	NA	0	Mir-149	>CTGGCTC	>GAGCCAGA	0.94223153591156
Mir149	8mer-1a	MFGE8	513	610	617	610	617	24610855	x	8mer-1a	513	NA	0	Mir-149	>CTGGCTC	>GAGCCAGA	0.94223153591156
Mir149	8mer-1a	GPR152	553	37	44	37	44	30516920	x	8mer-1a	553	NA	0	Mir-149	>CTGGCTC	>GAGCCAGA	0.94223153591156
Mir149	8mer-1a	NR1H3	482	72	79	72	79	22388317	x	8mer-1a	482	NA	0	Mir-149	>CTGGCTC	>GAGCCAGA	0.94223153591156
Mir149	8mer-1a	KLHL22	510	62	69	62	69	24117717	x	8mer-1a	510	NA	0	Mir-149	>CTGGCTC	>GAGCCAGA	0.94223153591156
Mir149	8mer-1a	HEMK1	482	100	107	100	107	22430069	x	8mer-1a	482	NA	0	Mir-149	>CTGGCTC	>GAGCCAGA	0.94223153591156
Mir149	8mer-1a	MRPL17	519	136	143	136	143	25485561	x	8mer-1a	519	NA	0	Mir-149	>CTGGCTC	>GAGCCAGA	0.94223153591156
Mir149	8mer-1a	TMEM158	322	453	460	453	460	362099	x	8mer-1a	322	NA	0	Mir-149	>CTGGCTC	>GAGCCAGA	0.94223153591156
Mir149	8mer-1a	AP1B1	420	230	237	230	237	13370628	x	8mer-1a	420	NA	0	Mir-149	>CTGGCTC	>GAGCCAGA	0.94223153591156
Mir149	8mer-1a	CCT3	447	53	60	53	60	19421282	x	8mer-1a	447	NA	0	Mir-149	>CTGGCTC	>GAGCCAGA	0.94223153591156
Mir149	8mer-1a	FUT11	442	270	277	270	277	18398205	x	8mer-1a	442	NA	0	Mir-149	>CTGGCTC	>GAGCCAGA	0.94223153591156
Mir149	8mer-1a	ACTR1B	474	46	53	46	53	21925356	x	8mer-1a	474	NA	0	Mir-149	>CTGGCTC	>GAGCCAGA	0.94223153591156
Mir149	8mer-1a	AHSA2	366	248	255	248	255	7125356	x	8mer-1a	366	NA	0	Mir-149	>CTGGCTC	>GAGCCAGA	0.94223153591156
Mir149	8mer-1a	R3HCC1	553	100	107	100	107	30706197	x	8mer-1a	553	NA	0	Mir-149	>CTGGCTC	>GAGCCAGA	0.94223153591156
Mir149	8mer-1a	DNAAF3	538	308	315	308	315	29767565	x	8mer-1a	538	NA	0	Mir-149	>CTGGCTC	>GAGCCAGA	0.94223153591156
Mir149	8mer-1a	NUDT18	442	101	108	101	108	18308725	x	8mer-1a	442	NA	0	Mir-149	>CTGGCTC	>GAGCCAGA	0.94223153591156
Mir149	8mer-1a	SMIM32	362	211	218	211	218	6551819	x	8mer-1a	362	NA	0	Mir-149	>CTGGCTC	>GAGCCAGA	0.94223153591156
Mir149	8mer-1a	AP1B1	346	230	237	230	237	3489493	x	8mer-1a	346	NA	0	Mir-149	>CTGGCTC	>GAGCCAGA	0.94223153591156
Mir149	8mer-1a	PRKCE	514	333	340	333	340	25035780	x	8mer-1a	514	NA	0	Mir-149	>CTGGCTC	>GAGCCAGA	0.94223153591156
Mir149	8mer-1a	ATP6AP1	398	527	534	527	534	10445459	x	8mer-1a	398	NA	0	Mir-149	>CTGGCTC	>GAGCCAGA	0.94223153591156
Mir149	8mer-1a	ARTN	533	141	148	141	148	28597293	x	8mer-1a	533	NA	0	Mir-149	>CTGGCTC	>GAGCCAGA	0.94223153591156
Mir149	8mer-1a	ARPC4	509	96	103	96	103	23460382	x	8mer-1a	509	NA	0	Mir-149	>CTGGCTC	>GAGCCAGA	0.94223153591156
Mir149	8mer-1a	RAB5C	462	166	173	166	173	20128529	x	8mer-1a	462	NA	0	Mir-149	>CTGGCTC	>GAGCCAGA	0.94223153591156
Mir149	8mer-1a	GPNMB	513	198	205	198	205	24380060	x	8mer-1a	513	NA	0	Mir-149	>CTGGCTC	>GAGCCAGA	0.94223153591156
Mir149	8mer-1a	SRARP	446	82	89	82	89	18700861	x	8mer-1a	446	NA	0	Mir-149	>CTGGCTC	>GAGCCAGA	0.94223153591156
Mir149	8mer-1a	SLC38A3	525	363	370	363	370	26932799	x	8mer-1a	525	NA	0	Mir-149	>CTGGCTC	>GAGCCAGA	0.94223153591156
Mir149	8mer-1a	SLC38A5	345	268	275	268	275	3177622	x	8mer-1a	345	NA	0	Mir-149	>CTGGCTC	>GAGCCAGA	0.94223153591156
Mir149	8mer-1a	ZCCHC17	531	308	315	308	315	27585929	x	8mer-1a	531	NA	0	Mir-149	>CTGGCTC	>GAGCCAGA	0.94223153591156
Mir149	8mer-1a	SOWAHB	462	300	307	300	307	19871790	x	8mer-1a	462	NA	0	Mir-149	>CTGGCTC	>GAGCCAGA	0.94223153591156
Mir149	8mer-1a	ACTR1B	486	414	421	414	421	23160480	x	8mer-1a	486	NA	0	Mir-149	>CTGGCTC	>GAGCCAGA	0.94223153591156
Mir149	8mer-1a	CSPG4	420	99	106	99	106	13139860	x	8mer-1a	420	NA	0	Mir-149	>CTGGCTC	>GAGCCAGA	0.94223153591156
Mir149	8mer-1a	ZNF592	404	687	694	687	694	10982234	x	8mer-1a	404	NA	0	Mir-149	>CTGGCTC	>GAGCCAGA	0.94223153591156
Mir149	8mer-1a	SLC46A2	350	608	615	608	615	4142424	x	8mer-1a	350	NA	0	Mir-149	>CTGGCTC	>GAGCCAGA	0.94223153591156
Mir149	8mer-1a	HADH	482	903	910	903	910	22232429	x	8mer-1a	482	NA	0	Mir-149	>CTGGCTC	>GAGCCAGA	0.94223153591156
Mir149	8mer-1a	ARSI	537	88	95	88	95	29217092	x	8mer-1a	537	NA	0	Mir-149	>CTGGCTC	>GAGCCAGA	0.94223153591156
Mir149	8mer-1a	ATP2C1	357	228	235	228	235	5284075	x	8mer-1a	357	NA	0	Mir-149	>CTGGCTC	>GAGCCAGA	0.94223153591156
Mir149	8mer-1a	LSMEM1	359	249	256	249	256	6058197	x	8mer-1a	359	NA	0	Mir-149	>CTGGCTC	>GAGCCAGA	0.94223153591156
Mir149	8mer-1a	SAT2	357	135	142	135	142	5414289	x	8mer-1a	357	NA	0	Mir-149	>CTGGCTC	>GAGCCAGA	0.94223153591156
Mir149	8mer-1a	FAM50A	514	183	190	183	190	25069289	x	8mer-1a	514	NA	0	Mir-149	>CTGGCTC	>GAGCCAGA	0.94223153591156
Mir149	8mer-1a	ILF2	440	197	204	197	204	17964611	x	8mer-1a	440	NA	0	Mir-149	>CTGGCTC	>GAGCCAGA	0.94223153591156
Mir149	8mer-1a	ARPC4	538	93	100	93	100	29663551	x	8mer-1a	538	NA	0	Mir-149	>CTGGCTC	>GAGCCAGA	0.94223153591156
Mir149	8mer-1a	RXFP3	326	198	205	198	205	745808	x	8mer-1a	326	NA	0	Mir-149	>CTGGCTC	>GAGCCAGA	0.94223153591156
Mir149	8mer-1a	EPM2AIP1	358	313	320	313	320	5767880	x	8mer-1a	358	NA	0	Mir-149	>CTGGCTC	>GAGCCAGA	0.94223153591156
Mir149	8mer-1a	BMP1	419	223	230	223	230	12884002	x	8mer-1a	419	NA	0	Mir-149	>CTGGCTC	>GAGCCAGA	0.94223153591156
Mir149	8mer-1a	SLC38A3	359	147	154	147	154	6216950	x	8mer-1a	359	NA	0	Mir-149	>CTGGCTC	>GAGCCAGA	0.94223153591156
Mir149	8mer-1a	CEP250	462	762	769	762	769	20157684	x	8mer-1a	462	NA	0	Mir-149	>CTGGCTC	>GAGCCAGA	0.94223153591156
Mir149	8mer-1a	STK19	396	222	229	222	229	9898458	x	8mer-1a	396	NA	0	Mir-149	>CTGGCTC	>GAGCCAGA	0.94223153591156
Mir149	8mer-1a	TNNT1	350	15	22	15	22	3945806	x	8mer-1a	350	NA	0	Mir-149	>CTGGCTC	>GAGCCAGA	0.94223153591156
Mir149	8mer-1a	ACTR1B	515	44	51	44	51	25219777	x	8mer-1a	515	NA	0	Mir-149	>CTGGCTC	>GAGCCAGA	0.94223153591156
Mir149	8mer-1a	ST3GAL3	407	854	861	854	861	11411851	x	8mer-1a	407	NA	0	Mir-149	>CTGGCTC	>GAGCCAGA	0.94223153591156
Mir149	8mer-1a	VASP	530	221	228	221	228	27517365	x	8mer-1a	530	NA	0	Mir-149	>CTGGCTC	>GAGCCAGA	0.94223153591156
Mir149	8mer-1a	EMILIN2	346	456	463	456	463	3494171	x	8mer-1a	346	NA	0	Mir-149	>CTGGCTC	>GAGCCAGA	0.94223153591156
Mir149	8mer-1a	TCN2	359	307	314	307	314	6224745	x	8mer-1a	359	NA	0	Mir-149	>CTGGCTC	>GAGCCAGA	0.94223153591156
Mir149	8mer-1a	TMEM265	356	392	399	392	399	5160804	x	8mer-1a	356	NA	0	Mir-149	>CTGGCTC	>GAGCCAGA	0.94223153591156
Mir149	8mer-1a	MCRS1	440	208	215	208	215	17982956	x	8mer-1a	440	NA	0	Mir-149	>CTGGCTC	>GAGCCAGA	0.94223153591156
Mir149	8mer-1a	TEX43	515	315	322	315	322	25341552	x	8mer-1a	515	NA	0	Mir-149	>CTGGCTC	>GAGCCAGA	0.94223153591156
Mir149	8mer-1a	RNF220	333	173	180	173	180	2401346	x	8mer-1a	333	NA	0	Mir-149	>CTGGCTC	>GAGCCAGA	0.94223153591156
Mir149	8mer-1a	CAV3	515	149	156	149	156	25247172	x	8mer-1a	515	NA	0	Mir-149	>CTGGCTC	>GAGCCAGA	0.94223153591156
Mir149	8mer-1a	NUDT5	550	83	90	83	90	30176784	x	8mer-1a	550	NA	0	Mir-149	>CTGGCTC	>GAGCCAGA	0.94223153591156
Mir149	8mer-1a	RHBDF2	524	582	589	582	589	26706566	x	8mer-1a	524	NA	0	Mir-149	>CTGGCTC	>GAGCCAGA	0.94223153591156
Mir149	8mer-1a	RFNG	385	15	22	15	22	8883799	x	8mer-1a	385	NA	0	Mir-149	>CTGGCTC	>GAGCCAGA	0.94223153591156
Mir149	8mer-1a	TBX2	537	331	338	331	338	29388996	x	8mer-1a	537	NA	0	Mir-149	>CTGGCTC	>GAGCCAGA	0.94223153591156
Mir149	8mer-1a	LAMB4	486	104	111	104	111	23302500	x	8mer-1a	486	NA	0	Mir-149	>CTGGCTC	>GAGCCAGA	0.94223153591156
Mir149	8mer-1a	TMIGD2	524	37	44	37	44	26420769	x	8mer-1a	524	NA	0	Mir-149	>CTGGCTC	>GAGCCAGA	0.94223153591156
Mir149	8mer-1a	TRIR	522	84	91	84	91	26299532	x	8mer-1a	522	NA	0	Mir-149	>CTGGCTC	>GAGCCAGA	0.94223153591156
Mir149	8mer-1a	TPD52L3	350	76	83	76	83	4136405	x	8mer-1a	350	NA	0	Mir-149	>CTGGCTC	>GAGCCAGA	0.94223153591156
Mir149	8mer-1a	BMP1	331	223	230	223	230	2037678	x	8mer-1a	331	NA	0	Mir-149	>CTGGCTC	>GAGCCAGA	0.94223153591156
Mir149	8mer-1a	F11R	358	396	403	396	403	5825569	x	8mer-1a	358	NA	0	Mir-149	>CTGGCTC	>GAGCCAGA	0.94223153591156
Mir149	8mer-1a	QRICH1	532	225	232	225	232	28182469	x	8mer-1a	532	NA	0	Mir-149	>CTGGCTC	>GAGCCAGA	0.94223153591156
Mir149	8mer-1a	H2AX	485	694	701	694	701	22781423	x	8mer-1a	485	NA	0	Mir-149	>CTGGCTC	>GAGCCAGA	0.94223153591156
Mir149	8mer-1a	ZNF335	322	139	146	139	146	218231	x	8mer-1a	322	NA	0	Mir-149	>CTGGCTC	>GAGCCAGA	0.94223153591156
Mir149	8mer-1a	KCNA5	474	566	573	566	573	21879068	x	8mer-1a	474	NA	0	Mir-149	>CTGGCTC	>GAGCCAGA	0.94223153591156
Mir149	8mer-1a	VRTN	385	163	170	163	170	8932550	x	8mer-1a	385	NA	0	Mir-149	>CTGGCTC	>GAGCCAGA	0.94223153591156
Mir149	8mer-1a	SSH3	331	484	491	484	491	2076732	x	8mer-1a	331	NA	0	Mir-149	>CTGGCTC	>GAGCCAGA	0.94223153591156
Mir149	8mer-1a	ROGDI	345	79	86	79	86	3157438	x	8mer-1a	345	NA	0	Mir-149	>CTGGCTC	>GAGCCAGA	0.94223153591156
Mir149	8mer-1a	CSF3	553	220	227	220	227	30861002	x	8mer-1a	553	NA	0	Mir-149	>CTGGCTC	>GAGCCAGA	0.94223153591156
Mir149	8mer-1a	HCAR2	326	301	308	301	308	1055878	x	8mer-1a	326	NA	0	Mir-149	>CTGGCTC	>GAGCCAGA	0.94223153591156
Mir149	8mer-1a	ASAP3	519	52	59	52	59	25612923	x	8mer-1a	519	NA	0	Mir-149	>CTGGCTC	>GAGCCAGA	0.94223153591156
Mir149	8mer-1a	LY6L	322	132	139	132	139	233554	x	8mer-1a	322	NA	0	Mir-149	>CTGGCTC	>GAGCCAGA	0.94223153591156
Mir149	8mer-1a	NAB2	530	699	706	699	706	27407245	x	8mer-1a	530	NA	0	Mir-149	>CTGGCTC	>GAGCCAGA	0.94223153591156
Mir149	8mer-1a	CXXC1	357	245	252	245	252	5540420	x	8mer-1a	357	NA	0	Mir-149	>CTGGCTC	>GAGCCAGA	0.94223153591156
Mir149	8mer-1a	KCNJ9	446	33	40	33	40	18728621	x	8mer-1a	446	NA	0	Mir-149	>CTGGCTC	>GAGCCAGA	0.94223153591156
Mir149	8mer-1a	LMF2	550	381	388	381	388	30128001	x	8mer-1a	550	NA	0	Mir-149	>CTGGCTC	>GAGCCAGA	0.94223153591156
Mir149	8mer-1a	MORN1	486	211	218	211	218	23018714	x	8mer-1a	486	NA	0	Mir-149	>CTGGCTC	>GAGCCAGA	0.94223153591156
Mir149	8mer-1a	GRAP2	538	59	66	59	66	29645110	x	8mer-1a	538	NA	0	Mir-149	>CTGGCTC	>GAGCCAGA	0.94223153591156
Mir149	8mer-1a	S1PR4	513	173	180	173	180	24335780	x	8mer-1a	513	NA	0	Mir-149	>CTGGCTC	>GAGCCAGA	0.94223153591156
Mir149	8mer-1a	A4GALT	525	199	206	199	206	27089712	x	8mer-1a	525	NA	0	Mir-149	>CTGGCTC	>GAGCCAGA	0.94223153591156
Mir149	8mer-1a	SPEG	398	182	189	182	189	10118791	x	8mer-1a	398	NA	0	Mir-149	>CTGGCTC	>GAGCCAGA	0.94223153591156
Mir149	8mer-1a	SHISA8	394	147	154	147	154	9462509	x	8mer-1a	394	NA	0	Mir-149	>CTGGCTC	>GAGCCAGA	0.94223153591156
Mir149	8mer-1a	CELA1	486	94	101	94	101	23330598	x	8mer-1a	486	NA	0	Mir-149	>CTGGCTC	>GAGCCAGA	0.94223153591156
Mir149	8mer-1a	TMOD1	537	636	643	636	643	29310658	x	8mer-1a	537	NA	0	Mir-149	>CTGGCTC	>GAGCCAGA	0.94223153591156
Mir149	8mer-1a	ACTR1B	474	617	624	617	624	21925357	x	8mer-1a	474	NA	0	Mir-149	>CTGGCTC	>GAGCCAGA	0.94223153591156
Mir149	8mer-1a	GAB2	420	356	363	356	363	13264670	x	8mer-1a	420	NA	0	Mir-149	>CTGGCTC	>GAGCCAGA	0.94223153591156
Mir149	8mer-1a	ZNF335	553	131	138	131	138	30750030	x	8mer-1a	553	NA	0	Mir-149	>CTGGCTC	>GAGCCAGA	0.94223153591156
Mir149	8mer-1a	LCMT1	346	20	27	20	27	3518128	x	8mer-1a	346	NA	0	Mir-149	>CTGGCTC	>GAGCCAGA	0.94223153591156
Mir149	8mer-1a	CAPNS1	356	301	308	301	308	5006850	x	8mer-1a	356	NA	0	Mir-149	>CTGGCTC	>GAGCCAGA	0.94223153591156
Mir149	8mer-1a	PLET1	345	503	510	503	510	2943878	x	8mer-1a	345	NA	0	Mir-149	>CTGGCTC	>GAGCCAGA	0.94223153591156
Mir149	8mer-1a	C9H6ORF132	525	286	293	286	293	26975057	x	8mer-1a	525	NA	0	Mir-149	>CTGGCTC	>GAGCCAGA	0.94223153591156
Mir149	8mer-1a	FXYD5	524	144	151	144	151	26732301	x	8mer-1a	524	NA	0	Mir-149	>CTGGCTC	>GAGCCAGA	0.94223153591156
Mir149	8mer-1a	CDC42EP2	322	107	114	107	114	437093	x	8mer-1a	322	NA	0	Mir-149	>CTGGCTC	>GAGCCAGA	0.94223153591156
Mir149	8mer-1a	SLC27A1	513	153	160	153	160	24443298	x	8mer-1a	513	NA	0	Mir-149	>CTGGCTC	>GAGCCAGA	0.94223153591156
Mir149	8mer-1a	ESPN	447	268	275	268	275	19340356	x	8mer-1a	447	NA	0	Mir-149	>CTGGCTC	>GAGCCAGA	0.94223153591156
Mir149	8mer-1a	PPIE	357	622	629	622	629	5383290	x	8mer-1a	357	NA	0	Mir-149	>CTGGCTC	>GAGCCAGA	0.94223153591156
Mir149	8mer-1a	LDB1	333	79	86	79	86	2662936	x	8mer-1a	333	NA	0	Mir-149	>CTGGCTC	>GAGCCAGA	0.94223153591156
Mir149	8mer-1a	STAT3	333	198	205	198	205	2685893	x	8mer-1a	333	NA	0	Mir-149	>CTGGCTC	>GAGCCAGA	0.94223153591156
Mir149	8mer-1a	CNIH4	442	52	59	52	59	18355574	x	8mer-1a	442	NA	0	Mir-149	>CTGGCTC	>GAGCCAGA	0.94223153591156
Mir149	8mer-1a	AFAP1L2	394	724	731	724	731	9610402	x	8mer-1a	394	NA	0	Mir-149	>CTGGCTC	>GAGCCAGA	0.94223153591156
Mir149	8mer-1a	PPP1R21	525	66	73	66	73	26928531	x	8mer-1a	525	NA	0	Mir-149	>CTGGCTC	>GAGCCAGA	0.94223153591156
Mir149	8mer-1a	FBXO17	485	80	87	80	87	22924386	x	8mer-1a	485	NA	0	Mir-149	>CTGGCTC	>GAGCCAGA	0.94223153591156
Mir149	8mer-1a	POLR2G	530	72	79	72	79	27356558	x	8mer-1a	530	NA	0	Mir-149	>CTGGCTC	>GAGCCAGA	0.94223153591156
Mir149	8mer-1a	DUOXA1	385	960	967	960	967	8702497	x	8mer-1a	385	NA	0	Mir-149	>CTGGCTC	>GAGCCAGA	0.94223153591156
Mir149	8mer-1a	QTRT1	350	612	619	612	619	4250647	x	8mer-1a	350	NA	0	Mir-149	>CTGGCTC	>GAGCCAGA	0.94223153591156
Mir149	8mer-1a	PSAP	515	248	255	248	255	25224894	x	8mer-1a	515	NA	0	Mir-149	>CTGGCTC	>GAGCCAGA	0.94223153591156
Mir149	8mer-1a	TNFRSF14	394	68	75	68	75	9411349	x	8mer-1a	394	NA	0	Mir-149	>CTGGCTC	>GAGCCAGA	0.94223153591156
Mir149	8mer-1a	B4GALNT2	346	324	331	324	331	3598184	x	8mer-1a	346	NA	0	Mir-149	>CTGGCTC	>GAGCCAGA	0.94223153591156
Mir149	8mer-1a	FBXL7	357	751	758	751	758	5483626	x	8mer-1a	357	NA	0	Mir-149	>CTGGCTC	>GAGCCAGA	0.94223153591156
Mir149	8mer-1a	GTPBP6	358	237	244	237	244	5917717	x	8mer-1a	358	NA	0	Mir-149	>CTGGCTC	>GAGCCAGA	0.94223153591156
Mir149	8mer-1a	KCNA5	530	220	227	220	227	27417063	x	8mer-1a	530	NA	0	Mir-149	>CTGGCTC	>GAGCCAGA	0.94223153591156
Mir149	8mer-1a	PLIN5	553	181	188	181	188	30839939	x	8mer-1a	553	NA	0	Mir-149	>CTGGCTC	>GAGCCAGA	0.94223153591156
Mir149	8mer-1a	JAKMIP3	550	30	37	30	37	30202715	x	8mer-1a	550	NA	0	Mir-149	>CTGGCTC	>GAGCCAGA	0.94223153591156
Mir149	8mer-1a	CCDC142	333	16	23	16	23	2500665	x	8mer-1a	333	NA	0	Mir-149	>CTGGCTC	>GAGCCAGA	0.94223153591156
Mir149	8mer-1a	SHMT2	346	297	304	297	304	3422859	x	8mer-1a	346	NA	0	Mir-149	>CTGGCTC	>GAGCCAGA	0.94223153591156
Mir149	8mer-1a	KLK9	326	29	36	29	36	912671	x	8mer-1a	326	NA	0	Mir-149	>CTGGCTC	>GAGCCAGA	0.94223153591156
Mir149	8mer-1a	RFX5	326	139	146	139	146	1026241	x	8mer-1a	326	NA	0	Mir-149	>CTGGCTC	>GAGCCAGA	0.94223153591156
Mir149	8mer-1a	SH2B1	440	576	583	576	583	18100964	x	8mer-1a	440	NA	0	Mir-149	>CTGGCTC	>GAGCCAGA	0.94223153591156
Mir149	8mer-1a	RHOC	532	136	143	136	143	27994508	x	8mer-1a	532	NA	0	Mir-149	>CTGGCTC	>GAGCCAGA	0.94223153591156
Mir149	8mer-1a	RUBCNL	366	626	633	626	633	7138937	x	8mer-1a	366	NA	0	Mir-149	>CTGGCTC	>GAGCCAGA	0.94223153591156
Mir149	8mer-1a	SPSB2	331	130	137	130	137	2111960	x	8mer-1a	331	NA	0	Mir-149	>CTGGCTC	>GAGCCAGA	0.94223153591156
Mir149	8mer-1a	STK4	398	302	309	302	309	10336469	x	8mer-1a	398	NA	0	Mir-149	>CTGGCTC	>GAGCCAGA	0.94223153591156
Mir149	8mer-1a	REG1A	366	27	34	27	34	6856769	x	8mer-1a	366	NA	0	Mir-149	>CTGGCTC	>GAGCCAGA	0.94223153591156
Mir149	8mer-1a	BRINP2	326	15	22	15	22	1016527	x	8mer-1a	326	NA	0	Mir-149	>CTGGCTC	>GAGCCAGA	0.94223153591156
Mir149	8mer-1a	TAFA5	331	842	849	842	849	2093904	x	8mer-1a	331	NA	0	Mir-149	>CTGGCTC	>GAGCCAGA	0.94223153591156
Mir149	8mer-1a	ROGDI	447	78	85	78	85	19483388	x	8mer-1a	447	NA	0	Mir-149	>CTGGCTC	>GAGCCAGA	0.94223153591156
Mir149	8mer-1a	NPHS1	331	555	562	555	562	2247479	x	8mer-1a	331	NA	0	Mir-149	>CTGGCTC	>GAGCCAGA	0.94223153591156
Mir149	8mer-1a	VCPKMT	366	231	238	231	238	6918290	x	8mer-1a	366	NA	0	Mir-149	>CTGGCTC	>GAGCCAGA	0.94223153591156
Mir149	8mer-1a	CCR7	407	248	255	248	255	11574434	x	8mer-1a	407	NA	0	Mir-149	>CTGGCTC	>GAGCCAGA	0.94223153591156
Mir149	8mer-1a	GALNT9	531	598	605	598	605	27828279	x	8mer-1a	531	NA	0	Mir-149	>CTGGCTC	>GAGCCAGA	0.94223153591156
Mir149	8mer-1a	MDFI	486	242	249	242	249	23090379	x	8mer-1a	486	NA	0	Mir-149	>CTGGCTC	>GAGCCAGA	0.94223153591156
Mir149	8mer-1a	GARIN5A	482	589	596	589	596	22370240	x	8mer-1a	482	NA	0	Mir-149	>CTGGCTC	>GAGCCAGA	0.94223153591156
Mir149	8mer-1a	SASS6	537	382	389	382	389	29427445	x	8mer-1a	537	NA	0	Mir-149	>CTGGCTC	>GAGCCAGA	0.94223153591156
Mir149	8mer-1a	MFNG	326	655	662	655	662	803322	x	8mer-1a	326	NA	0	Mir-149	>CTGGCTC	>GAGCCAGA	0.94223153591156
Mir149	8mer-1a	SLC39A4	524	89	96	89	96	26686210	x	8mer-1a	524	NA	0	Mir-149	>CTGGCTC	>GAGCCAGA	0.94223153591156
Mir149	8mer-1a	FGF17	331	102	109	102	109	2037420	x	8mer-1a	331	NA	0	Mir-149	>CTGGCTC	>GAGCCAGA	0.94223153591156
Mir149	8mer-1a	SEPTIN1	474	234	241	234	241	21944585	x	8mer-1a	474	NA	0	Mir-149	>CTGGCTC	>GAGCCAGA	0.94223153591156
Mir149	8mer-1a	EMILIN2	419	435	442	435	442	12966931	x	8mer-1a	419	NA	0	Mir-149	>CTGGCTC	>GAGCCAGA	0.94223153591156
Mir149	8mer-1a	TIMM8A	514	432	439	432	439	25074394	x	8mer-1a	514	NA	0	Mir-149	>CTGGCTC	>GAGCCAGA	0.94223153591156
Mir149	8mer-1a	D2HGDH	345	523	530	523	530	2935705	x	8mer-1a	345	NA	0	Mir-149	>CTGGCTC	>GAGCCAGA	0.94223153591156
Mir149	8mer-1a	OPTC	524	184	191	184	191	26346529	x	8mer-1a	524	NA	0	Mir-149	>CTGGCTC	>GAGCCAGA	0.94223153591156
Mir149	8mer-1a	SLC9C1	447	252	259	252	259	19158889	x	8mer-1a	447	NA	0	Mir-149	>CTGGCTC	>GAGCCAGA	0.94223153591156
Mir149	8mer-1a	GNAT2	356	201	208	201	208	5000067	x	8mer-1a	356	NA	0	Mir-149	>CTGGCTC	>GAGCCAGA	0.94223153591156
Mir149	8mer-1a	LAX1	446	607	614	607	614	18840707	x	8mer-1a	446	NA	0	Mir-149	>CTGGCTC	>GAGCCAGA	0.94223153591156
Mir149	8mer-1a	PELI3	396	275	282	275	282	9855812	x	8mer-1a	396	NA	0	Mir-149	>CTGGCTC	>GAGCCAGA	0.94223153591156
Mir149	8mer-1a	TUBB4A	514	191	198	191	198	25034201	x	8mer-1a	514	NA	0	Mir-149	>CTGGCTC	>GAGCCAGA	0.94223153591156
Mir149	8mer-1a	ZNF341	351	466	473	466	473	4730513	x	8mer-1a	351	NA	0	Mir-149	>CTGGCTC	>GAGCCAGA	0.94223153591156
Mir149	8mer-1a	ADAMTSL2	485	216	223	216	223	22854065	x	8mer-1a	485	NA	0	Mir-149	>CTGGCTC	>GAGCCAGA	0.94223153591156
Mir149	8mer-1a	IL21R	486	42	49	42	49	23110039	x	8mer-1a	486	NA	0	Mir-149	>CTGGCTC	>GAGCCAGA	0.94223153591156
Mir149	8mer-1a	RAB3IL1	356	52	59	52	59	5072545	x	8mer-1a	356	NA	0	Mir-149	>CTGGCTC	>GAGCCAGA	0.94223153591156
Mir149	8mer-1a	CPS1	462	463	470	463	470	19918068	x	8mer-1a	462	NA	0	Mir-149	>CTGGCTC	>GAGCCAGA	0.94223153591156
Mir149	8mer-1a	ECEL1	351	238	245	238	245	4564097	x	8mer-1a	351	NA	0	Mir-149	>CTGGCTC	>GAGCCAGA	0.94223153591156
Mir149	8mer-1a	UBE2L6	350	205	212	205	212	4216998	x	8mer-1a	350	NA	0	Mir-149	>CTGGCTC	>GAGCCAGA	0.94223153591156
Mir149	8mer-1a	FEN1	322	316	323	316	323	440665	x	8mer-1a	322	NA	0	Mir-149	>CTGGCTC	>GAGCCAGA	0.94223153591156
Mir149	8mer-1a	SLC46A2	532	661	668	661	668	28113202	x	8mer-1a	532	NA	0	Mir-149	>CTGGCTC	>GAGCCAGA	0.94223153591156
Mir149	8mer-1a	LRG1	331	121	128	121	128	1959336	x	8mer-1a	331	NA	0	Mir-149	>CTGGCTC	>GAGCCAGA	0.94223153591156
Mir149	8mer-1a	MRPS9	509	490	497	490	497	23675625	x	8mer-1a	509	NA	0	Mir-149	>CTGGCTC	>GAGCCAGA	0.94223153591156
Mir149	8mer-1a	ZNF865	350	287	294	287	294	3944742	x	8mer-1a	350	NA	0	Mir-149	>CTGGCTC	>GAGCCAGA	0.94223153591156
Mir149	8mer-1a	SEPHS1	509	145	152	145	152	23634431	x	8mer-1a	509	NA	0	Mir-149	>CTGGCTC	>GAGCCAGA	0.94223153591156
Mir149	8mer-1a	DNAAF3	530	315	322	315	322	27511727	x	8mer-1a	530	NA	0	Mir-149	>CTGGCTC	>GAGCCAGA	0.94223153591156
Mir149	8mer-1a	GASK1A	537	133	140	133	140	29352469	x	8mer-1a	537	NA	0	Mir-149	>CTGGCTC	>GAGCCAGA	0.94223153591156
Mir149	8mer-1a	AK7	537	457	464	457	464	29067972	x	8mer-1a	537	NA	0	Mir-149	>CTGGCTC	>GAGCCAGA	0.94223153591156
Mir149	8mer-1a	SPEG	420	194	201	194	201	13253301	x	8mer-1a	420	NA	0	Mir-149	>CTGGCTC	>GAGCCAGA	0.94223153591156
Mir149	8mer-1a	TNIP1	357	101	108	101	108	5575700	x	8mer-1a	357	NA	0	Mir-149	>CTGGCTC	>GAGCCAGA	0.94223153591156
Mir149	8mer-1a	ZFYVE19	530	175	182	175	182	27184935	x	8mer-1a	530	NA	0	Mir-149	>CTGGCTC	>GAGCCAGA	0.94223153591156
Mir149	8mer-1a	TEX55	532	713	720	713	720	28082282	x	8mer-1a	532	NA	0	Mir-149	>CTGGCTC	>GAGCCAGA	0.94223153591156
Mir149	8mer-1a	SPINT1	385	621	628	621	628	8699680	x	8mer-1a	385	NA	0	Mir-149	>CTGGCTC	>GAGCCAGA	0.94223153591156
Mir149	8mer-1a	PLPPR3	359	22	29	22	29	6111484	x	8mer-1a	359	NA	0	Mir-149	>CTGGCTC	>GAGCCAGA	0.94223153591156
Mir149	8mer-1a	RGS8	326	443	450	443	450	1017256	x	8mer-1a	326	NA	0	Mir-149	>CTGGCTC	>GAGCCAGA	0.94223153591156
Mir149	8mer-1a	ZNF276	362	176	183	176	183	6651710	x	8mer-1a	362	NA	0	Mir-149	>CTGGCTC	>GAGCCAGA	0.94223153591156
Mir149	8mer-1a	POLQ	442	388	395	388	395	18517920	x	8mer-1a	442	NA	0	Mir-149	>CTGGCTC	>GAGCCAGA	0.94223153591156
Mir149	8mer-1a	RNF220	404	161	168	161	168	11098540	x	8mer-1a	404	NA	0	Mir-149	>CTGGCTC	>GAGCCAGA	0.94223153591156
Mir149	8mer-1a	CNKSR1	486	357	364	357	364	23063287	x	8mer-1a	486	NA	0	Mir-149	>CTGGCTC	>GAGCCAGA	0.94223153591156
Mir149	8mer-1a	SMIM33	515	358	365	358	365	25338668	x	8mer-1a	515	NA	0	Mir-149	>CTGGCTC	>GAGCCAGA	0.94223153591156
Mir149	8mer-1a	CYREN	366	517	524	517	524	6849114	x	8mer-1a	366	NA	0	Mir-149	>CTGGCTC	>GAGCCAGA	0.94223153591156
Mir149	8mer-1a	TRIM10	553	294	301	294	301	30640361	x	8mer-1a	553	NA	0	Mir-149	>CTGGCTC	>GAGCCAGA	0.94223153591156
Mir149	8mer-1a	AK5	447	500	507	500	507	19359271	x	8mer-1a	447	NA	0	Mir-149	>CTGGCTC	>GAGCCAGA	0.94223153591156
Mir149	8mer-1a	FEV	482	232	239	232	239	22130442	x	8mer-1a	482	NA	0	Mir-149	>CTGGCTC	>GAGCCAGA	0.94223153591156
Mir149	8mer-1a	VAX2	350	556	563	556	563	4131529	x	8mer-1a	350	NA	0	Mir-149	>CTGGCTC	>GAGCCAGA	0.94223153591156
Mir149	8mer-1a	PYGM	509	78	85	78	85	23708195	x	8mer-1a	509	NA	0	Mir-149	>CTGGCTC	>GAGCCAGA	0.94223153591156
Mir149	8mer-1a	LY6E	350	424	431	424	431	4161251	x	8mer-1a	350	NA	0	Mir-149	>CTGGCTC	>GAGCCAGA	0.94223153591156
Mir149	8mer-1a	PEBP1	351	264	271	264	271	4680236	x	8mer-1a	351	NA	0	Mir-149	>CTGGCTC	>GAGCCAGA	0.94223153591156
Mir149	8mer-1a	ASB18	331	521	528	521	528	2042157	x	8mer-1a	331	NA	0	Mir-149	>CTGGCTC	>GAGCCAGA	0.94223153591156
Mir149	8mer-1a	GRIA3	515	67	74	67	74	25475343	x	8mer-1a	515	NA	0	Mir-149	>CTGGCTC	>GAGCCAGA	0.94223153591156
Mir149	8mer-1a	AHNAK	322	433	440	433	440	440330	x	8mer-1a	322	NA	0	Mir-149	>CTGGCTC	>GAGCCAGA	0.94223153591156
Mir149	8mer-1a	NAT10	440	418	425	418	425	18024397	x	8mer-1a	440	NA	0	Mir-149	>CTGGCTC	>GAGCCAGA	0.94223153591156
Mir149	8mer-1a	MARCKSL1	486	359	366	359	366	23060136	x	8mer-1a	486	NA	0	Mir-149	>CTGGCTC	>GAGCCAGA	0.94223153591156
Mir149	8mer-1a	DCHS1	515	40	47	40	47	25189095	x	8mer-1a	515	NA	0	Mir-149	>CTGGCTC	>GAGCCAGA	0.94223153591156
Mir149	8mer-1a	ACTR1B	462	48	55	48	55	20275615	x	8mer-1a	462	NA	0	Mir-149	>CTGGCTC	>GAGCCAGA	0.94223153591156
Mir149	8mer-1a	TCAP	394	129	136	129	136	9639774	x	8mer-1a	394	NA	0	Mir-149	>CTGGCTC	>GAGCCAGA	0.94223153591156
Mir149	8mer-1a	MRPL3	531	42	49	42	49	27686944	x	8mer-1a	531	NA	0	Mir-149	>CTGGCTC	>GAGCCAGA	0.94223153591156
Mir149	8mer-1a	MALT1	420	343	350	343	350	13377489	x	8mer-1a	420	NA	0	Mir-149	>CTGGCTC	>GAGCCAGA	0.94223153591156
Mir149	8mer-1a	EBPL	419	37	44	37	44	13021920	x	8mer-1a	419	NA	0	Mir-149	>CTGGCTC	>GAGCCAGA	0.94223153591156
Mir149	8mer-1a	STK19	359	223	230	223	230	6005675	x	8mer-1a	359	NA	0	Mir-149	>CTGGCTC	>GAGCCAGA	0.94223153591156
Mir149	8mer-1a	IRAK2	358	241	248	241	248	5763649	x	8mer-1a	358	NA	0	Mir-149	>CTGGCTC	>GAGCCAGA	0.94223153591156
Mir149	8mer-1a	BANP	396	29	36	29	36	10038730	x	8mer-1a	396	NA	0	Mir-149	>CTGGCTC	>GAGCCAGA	0.94223153591156
Mir149	8mer-1a	ADGRB1	530	167	174	167	174	27499988	x	8mer-1a	530	NA	0	Mir-149	>CTGGCTC	>GAGCCAGA	0.94223153591156
Mir149	8mer-1a	GTF2IRD1	525	76	83	76	83	27147209	x	8mer-1a	525	NA	0	Mir-149	>CTGGCTC	>GAGCCAGA	0.94223153591156
Mir149	8mer-1a	PIAS3	396	156	163	156	163	9759644	x	8mer-1a	396	NA	0	Mir-149	>CTGGCTC	>GAGCCAGA	0.94223153591156
Mir149	8mer-1a	LCMT1	425	20	27	20	27	14189532	x	8mer-1a	425	NA	0	Mir-149	>CTGGCTC	>GAGCCAGA	0.94223153591156
Mir149	8mer-1a	STK33	524	328	335	328	335	26531509	x	8mer-1a	524	NA	0	Mir-149	>CTGGCTC	>GAGCCAGA	0.94223153591156
Mir149	8mer-1a	SELENON	326	484	491	484	491	781074	x	8mer-1a	326	NA	0	Mir-149	>CTGGCTC	>GAGCCAGA	0.94223153591156
Mir149	8mer-1a	SFRP2	519	773	780	773	780	25559212	x	8mer-1a	519	NA	0	Mir-149	>CTGGCTC	>GAGCCAGA	0.94223153591156
Mir149	8mer-1a	GPX4	358	56	63	56	63	5912628	x	8mer-1a	358	NA	0	Mir-149	>CTGGCTC	>GAGCCAGA	0.94223153591156
Mir149	8mer-1a	DHX38	537	25	32	25	32	29372390	x	8mer-1a	537	NA	0	Mir-149	>CTGGCTC	>GAGCCAGA	0.94223153591156
Mir149	8mer-1a	CRTC2	350	359	366	359	366	4065068	x	8mer-1a	350	NA	0	Mir-149	>CTGGCTC	>GAGCCAGA	0.94223153591156
Mir149	8mer-1a	PLEKHM3	522	16	23	16	23	26126805	x	8mer-1a	522	NA	0	Mir-149	>CTGGCTC	>GAGCCAGA	0.94223153591156
Mir149	8mer-1a	CDH16	398	258	265	258	265	10408805	x	8mer-1a	398	NA	0	Mir-149	>CTGGCTC	>GAGCCAGA	0.94223153591156
Mir149	8mer-1a	ITSN2	447	35	42	35	42	19335392	x	8mer-1a	447	NA	0	Mir-149	>CTGGCTC	>GAGCCAGA	0.94223153591156
Mir149	8mer-1a	PSMG3	486	238	245	238	245	23114286	x	8mer-1a	486	NA	0	Mir-149	>CTGGCTC	>GAGCCAGA	0.94223153591156
Mir149	8mer-1a	BRMS1	385	105	112	105	112	8996749	x	8mer-1a	385	NA	0	Mir-149	>CTGGCTC	>GAGCCAGA	0.94223153591156
Mir149	8mer-1a	ZFP69B	442	711	718	711	718	18256470	x	8mer-1a	442	NA	0	Mir-149	>CTGGCTC	>GAGCCAGA	0.94223153591156
Mir149	8mer-1a	IL34	396	234	241	234	241	10036209	x	8mer-1a	396	NA	0	Mir-149	>CTGGCTC	>GAGCCAGA	0.94223153591156
Mir149	8mer-1a	APPL2	519	741	748	741	748	25844334	x	8mer-1a	519	NA	0	Mir-149	>CTGGCTC	>GAGCCAGA	0.94223153591156
Mir149	8mer-1a	ZNF335	531	134	141	134	141	27853705	x	8mer-1a	531	NA	0	Mir-149	>CTGGCTC	>GAGCCAGA	0.94223153591156
Mir149	8mer-1a	HTRA3	419	128	135	128	135	12803094	x	8mer-1a	419	NA	0	Mir-149	>CTGGCTC	>GAGCCAGA	0.94223153591156
Mir149	8mer-1a	SYCE3	331	224	231	224	231	2093172	x	8mer-1a	331	NA	0	Mir-149	>CTGGCTC	>GAGCCAGA	0.94223153591156
Mir149	8mer-1a	PAX8	538	111	118	111	118	29684668	x	8mer-1a	538	NA	0	Mir-149	>CTGGCTC	>GAGCCAGA	0.94223153591156
Mir149	8mer-1a	CISH	366	726	733	726	733	6986383	x	8mer-1a	366	NA	0	Mir-149	>CTGGCTC	>GAGCCAGA	0.94223153591156
Mir149	8mer-1a	BATF	359	852	859	852	859	6194766	x	8mer-1a	359	NA	0	Mir-149	>CTGGCTC	>GAGCCAGA	0.94223153591156
Mir149	8mer-1a	CASTOR1	351	130	137	130	137	4683817	x	8mer-1a	351	NA	0	Mir-149	>CTGGCTC	>GAGCCAGA	0.94223153591156
Mir149	8mer-1a	RNF220	474	146	153	146	153	21691579	x	8mer-1a	474	NA	0	Mir-149	>CTGGCTC	>GAGCCAGA	0.94223153591156
Mir149	8mer-1a	WDR86	322	279	286	279	286	64777	x	8mer-1a	322	NA	0	Mir-149	>CTGGCTC	>GAGCCAGA	0.94223153591156
Mir149	8mer-1a	ST3GAL4	486	404	411	404	411	23035485	x	8mer-1a	486	NA	0	Mir-149	>CTGGCTC	>GAGCCAGA	0.94223153591156
Mir149	8mer-1a	COMMD9	524	516	523	516	523	26527348	x	8mer-1a	524	NA	0	Mir-149	>CTGGCTC	>GAGCCAGA	0.94223153591156
Mir149	8mer-1a	MFNG	530	660	667	660	667	27401125	x	8mer-1a	530	NA	0	Mir-149	>CTGGCTC	>GAGCCAGA	0.94223153591156
Mir149	8mer-1a	P3H2	537	541	548	541	548	29141435	x	8mer-1a	537	NA	0	Mir-149	>CTGGCTC	>GAGCCAGA	0.94223153591156
Mir149	8mer-1a	AP1B1	530	229	236	229	236	27448871	x	8mer-1a	530	NA	0	Mir-149	>CTGGCTC	>GAGCCAGA	0.94223153591156
Mir149	8mer-1a	RBM5	486	30	37	30	37	23266220	x	8mer-1a	486	NA	0	Mir-149	>CTGGCTC	>GAGCCAGA	0.94223153591156
Mir149	8mer-1a	CNNM1	482	713	720	713	720	22469183	x	8mer-1a	482	NA	0	Mir-149	>CTGGCTC	>GAGCCAGA	0.94223153591156
Mir149	8mer-1a	ANO10	514	338	345	338	345	24859531	x	8mer-1a	514	NA	0	Mir-149	>CTGGCTC	>GAGCCAGA	0.94223153591156
Mir149	8mer-1a	RBM5	326	30	37	30	37	932352	x	8mer-1a	326	NA	0	Mir-149	>CTGGCTC	>GAGCCAGA	0.94223153591156
Mir149	8mer-1a	RBCK1	522	519	526	519	526	26218724	x	8mer-1a	522	NA	0	Mir-149	>CTGGCTC	>GAGCCAGA	0.94223153591156
Mir149	8mer-1a	SFN	396	155	162	155	162	9745549	x	8mer-1a	396	NA	0	Mir-149	>CTGGCTC	>GAGCCAGA	0.94223153591156
Mir149	8mer-1a	C1H1ORF43	548	266	273	266	273	29848856	x	8mer-1a	548	NA	0	Mir-149	>CTGGCTC	>GAGCCAGA	0.94223153591156
Mir149	8mer-1a	NES	462	38	45	38	45	20202677	x	8mer-1a	462	NA	0	Mir-149	>CTGGCTC	>GAGCCAGA	0.94223153591156
Mir149	8mer-1a	CARS1	366	281	288	281	288	6750634	x	8mer-1a	366	NA	0	Mir-149	>CTGGCTC	>GAGCCAGA	0.94223153591156
Mir149	8mer-1a	HPS6	550	51	58	51	58	30199500	x	8mer-1a	550	NA	0	Mir-149	>CTGGCTC	>GAGCCAGA	0.94223153591156
Mir149	8mer-1a	PAN2	351	180	187	180	187	4655267	x	8mer-1a	351	NA	0	Mir-149	>CTGGCTC	>GAGCCAGA	0.94223153591156
Mir149	8mer-1a	IL6R	514	558	565	558	565	24825477	x	8mer-1a	514	NA	0	Mir-149	>CTGGCTC	>GAGCCAGA	0.94223153591156
Mir149	8mer-1a	PAICS	366	480	487	480	487	7113865	x	8mer-1a	366	NA	0	Mir-149	>CTGGCTC	>GAGCCAGA	0.94223153591156
Mir149	8mer-1a	STOML2	351	83	90	83	90	4551529	x	8mer-1a	351	NA	0	Mir-149	>CTGGCTC	>GAGCCAGA	0.94223153591156
Mir149	8mer-1a	CLDN6	519	125	132	125	132	25655408	x	8mer-1a	519	NA	0	Mir-149	>CTGGCTC	>GAGCCAGA	0.94223153591156
Mir149	8mer-1a	SEZ6L2	537	442	449	442	449	29172149	x	8mer-1a	537	NA	0	Mir-149	>CTGGCTC	>GAGCCAGA	0.94223153591156
Mir149	8mer-1a	LONRF1	514	289	296	289	296	24996975	x	8mer-1a	514	NA	0	Mir-149	>CTGGCTC	>GAGCCAGA	0.94223153591156
Mir149	8mer-1a	TRIM17	345	249	256	249	256	2802479	x	8mer-1a	345	NA	0	Mir-149	>CTGGCTC	>GAGCCAGA	0.94223153591156
Mir149	8mer-1a	SFN	326	171	178	171	178	782012	x	8mer-1a	326	NA	0	Mir-149	>CTGGCTC	>GAGCCAGA	0.94223153591156
Mir149	8mer-1a	HEPH	553	582	589	582	589	30945283	x	8mer-1a	553	NA	0	Mir-149	>CTGGCTC	>GAGCCAGA	0.94223153591156
Mir149	8mer-1a	DIO1	462	371	378	371	378	20081927	x	8mer-1a	462	NA	0	Mir-149	>CTGGCTC	>GAGCCAGA	0.94223153591156
Mir149	8mer-1a	TRMT6	398	168	175	168	175	10343507	x	8mer-1a	398	NA	0	Mir-149	>CTGGCTC	>GAGCCAGA	0.94223153591156
Mir149	8mer-1a	MYL3	440	51	58	51	58	18199895	x	8mer-1a	440	NA	0	Mir-149	>CTGGCTC	>GAGCCAGA	0.94223153591156
Mir149	8mer-1a	ADAMTSL4	522	651	658	651	658	25946952	x	8mer-1a	522	NA	0	Mir-149	>CTGGCTC	>GAGCCAGA	0.94223153591156
Mir149	8mer-1a	SPINK7	510	119	126	119	126	24072535	x	8mer-1a	510	NA	0	Mir-149	>CTGGCTC	>GAGCCAGA	0.94223153591156
Mir149	8mer-1a	PSMB9	366	32	39	32	39	7203601	x	8mer-1a	366	NA	0	Mir-149	>CTGGCTC	>GAGCCAGA	0.94223153591156
Mir149	8mer-1a	CHST14	485	256	263	256	263	22625788	x	8mer-1a	485	NA	0	Mir-149	>CTGGCTC	>GAGCCAGA	0.94223153591156
Mir149	8mer-1a	EXOSC2	362	546	553	546	553	6528502	x	8mer-1a	362	NA	0	Mir-149	>CTGGCTC	>GAGCCAGA	0.94223153591156
Mir149	8mer-1a	ID3	510	174	181	174	181	23915801	x	8mer-1a	510	NA	0	Mir-149	>CTGGCTC	>GAGCCAGA	0.94223153591156
Mir149	8mer-1a	SPEG	524	194	201	194	201	26510381	x	8mer-1a	524	NA	0	Mir-149	>CTGGCTC	>GAGCCAGA	0.94223153591156
Mir149	8mer-1a	PFKFB4	548	431	438	431	438	29981443	x	8mer-1a	548	NA	0	Mir-149	>CTGGCTC	>GAGCCAGA	0.94223153591156
Mir149	8mer-1a	ARL16	531	601	608	601	608	27907761	x	8mer-1a	531	NA	0	Mir-149	>CTGGCTC	>GAGCCAGA	0.94223153591156
Mir149	8mer-1a	PLEKHF1	509	520	527	520	527	23830495	x	8mer-1a	509	NA	0	Mir-149	>CTGGCTC	>GAGCCAGA	0.94223153591156
Mir149	8mer-1a	CDK3	419	344	351	344	351	13050270	x	8mer-1a	419	NA	0	Mir-149	>CTGGCTC	>GAGCCAGA	0.94223153591156
Mir149	8mer-1a	LAX1	446	204	211	204	211	18840706	x	8mer-1a	446	NA	0	Mir-149	>CTGGCTC	>GAGCCAGA	0.94223153591156
Mir149	8mer-1a	RPL32	350	82	89	82	89	4234352	x	8mer-1a	350	NA	0	Mir-149	>CTGGCTC	>GAGCCAGA	0.94223153591156
Mir149	8mer-1a	RAB35	346	519	526	519	526	3486843	x	8mer-1a	346	NA	0	Mir-149	>CTGGCTC	>GAGCCAGA	0.94223153591156
Mir149	8mer-1a	DUSP14L1	366	315	322	315	322	6780313	x	8mer-1a	366	NA	0	Mir-149	>CTGGCTC	>GAGCCAGA	0.94223153591156
Mir149	8mer-1a	TCF19	407	15	22	15	22	11421477	x	8mer-1a	407	NA	0	Mir-149	>CTGGCTC	>GAGCCAGA	0.94223153591156
Mir149	8mer-1a	SCAND1	333	175	182	175	182	2513089	x	8mer-1a	333	NA	0	Mir-149	>CTGGCTC	>GAGCCAGA	0.94223153591156
Mir149	8mer-1a	SPMIP1	398	396	403	396	403	10257845	x	8mer-1a	398	NA	0	Mir-149	>CTGGCTC	>GAGCCAGA	0.94223153591156
Mir149	8mer-1a	B4GALT3	537	54	61	54	61	29412211	x	8mer-1a	537	NA	0	Mir-149	>CTGGCTC	>GAGCCAGA	0.94223153591156
Mir149	8mer-1a	SLAMF7	525	55	62	55	62	27040869	x	8mer-1a	525	NA	0	Mir-149	>CTGGCTC	>GAGCCAGA	0.94223153591156
Mir149	8mer-1a	LRG1	462	145	152	145	152	20237024	x	8mer-1a	462	NA	0	Mir-149	>CTGGCTC	>GAGCCAGA	0.94223153591156
Mir149	8mer-1a	PPP6R1	538	408	415	408	415	29767256	x	8mer-1a	538	NA	0	Mir-149	>CTGGCTC	>GAGCCAGA	0.94223153591156
Mir149	8mer-1a	RHOC	404	126	133	126	133	11106349	x	8mer-1a	404	NA	0	Mir-149	>CTGGCTC	>GAGCCAGA	0.94223153591156
Mir149	8mer-1a	FEZ1	530	64	71	64	71	27372584	x	8mer-1a	530	NA	0	Mir-149	>CTGGCTC	>GAGCCAGA	0.94223153591156
Mir149	8mer-1a	PRDX6	326	40	47	40	47	1015948	x	8mer-1a	326	NA	0	Mir-149	>CTGGCTC	>GAGCCAGA	0.94223153591156
Mir149	8mer-1a	KLHL40	385	240	247	240	247	8646285	x	8mer-1a	385	NA	0	Mir-149	>CTGGCTC	>GAGCCAGA	0.94223153591156
Mir149	8mer-1a	SLC25A17	462	97	104	97	104	20035896	x	8mer-1a	462	NA	0	Mir-149	>CTGGCTC	>GAGCCAGA	0.94223153591156
Mir149	8mer-1a	ATP6V1C1	513	659	666	659	666	24538621	x	8mer-1a	513	NA	0	Mir-149	>CTGGCTC	>GAGCCAGA	0.94223153591156
Mir149	8mer-1a	CDCA3	533	105	112	105	112	28385356	x	8mer-1a	533	NA	0	Mir-149	>CTGGCTC	>GAGCCAGA	0.94223153591156
Mir149	8mer-1a	TNIP3	519	188	195	188	195	25761181	x	8mer-1a	519	NA	0	Mir-149	>CTGGCTC	>GAGCCAGA	0.94223153591156
Mir149	8mer-1a	SSH3	398	481	488	481	488	10217956	x	8mer-1a	398	NA	0	Mir-149	>CTGGCTC	>GAGCCAGA	0.94223153591156
Mir149	8mer-1a	ACTR1B	509	401	408	401	408	23673833	x	8mer-1a	509	NA	0	Mir-149	>CTGGCTC	>GAGCCAGA	0.94223153591156
Mir149	8mer-1a	LMBR1L	407	153	160	153	160	11378269	x	8mer-1a	407	NA	0	Mir-149	>CTGGCTC	>GAGCCAGA	0.94223153591156
Mir149	8mer-1a	WDR97	553	189	196	189	196	30664628	x	8mer-1a	553	NA	0	Mir-149	>CTGGCTC	>GAGCCAGA	0.94223153591156
Mir149	8mer-1a	PIAS3	532	156	163	156	163	27995452	x	8mer-1a	532	NA	0	Mir-149	>CTGGCTC	>GAGCCAGA	0.94223153591156
Mir149	8mer-1a	THEM6	366	670	677	670	677	6948042	x	8mer-1a	366	NA	0	Mir-149	>CTGGCTC	>GAGCCAGA	0.94223153591156
Mir149	8mer-1a	WDR17	553	79	86	79	86	30566373	x	8mer-1a	553	NA	0	Mir-149	>CTGGCTC	>GAGCCAGA	0.94223153591156
Mir149	8mer-1a	CLP1	331	178	185	178	185	2069963	x	8mer-1a	331	NA	0	Mir-149	>CTGGCTC	>GAGCCAGA	0.94223153591156
Mir149	8mer-1a	SLC34A1	550	24	31	24	31	30166919	x	8mer-1a	550	NA	0	Mir-149	>CTGGCTC	>GAGCCAGA	0.94223153591156
Mir149	8mer-1a	CNN3	407	326	333	326	333	11599518	x	8mer-1a	407	NA	0	Mir-149	>CTGGCTC	>GAGCCAGA	0.94223153591156
Mir149	8mer-1a	PLD2	531	425	432	425	432	27924087	x	8mer-1a	531	NA	0	Mir-149	>CTGGCTC	>GAGCCAGA	0.94223153591156
Mir149	8mer-1a	ATP6V0E1	515	80	87	80	87	25388884	x	8mer-1a	515	NA	0	Mir-149	>CTGGCTC	>GAGCCAGA	0.94223153591156
Mir149	8mer-1a	LYPD8	398	546	553	546	553	10168028	x	8mer-1a	398	NA	0	Mir-149	>CTGGCTC	>GAGCCAGA	0.94223153591156
Mir149	8mer-1a	BPTF	447	68	75	68	75	19430935	x	8mer-1a	447	NA	0	Mir-149	>CTGGCTC	>GAGCCAGA	0.94223153591156
Mir149	8mer-1a	HDAC3	530	138	145	138	145	27253003	x	8mer-1a	530	NA	0	Mir-149	>CTGGCTC	>GAGCCAGA	0.94223153591156
Mir149	8mer-1a	RFNG	420	68	75	68	75	13464015	x	8mer-1a	420	NA	0	Mir-149	>CTGGCTC	>GAGCCAGA	0.94223153591156
Mir149	8mer-1a	HPCAL1	345	552	559	552	559	2926651	x	8mer-1a	345	NA	0	Mir-149	>CTGGCTC	>GAGCCAGA	0.94223153591156
Mir149	8mer-1a	MEGF11	394	298	305	298	305	9586941	x	8mer-1a	394	NA	0	Mir-149	>CTGGCTC	>GAGCCAGA	0.94223153591156
Mir149	8mer-1a	UNC13D	538	104	111	104	111	29798500	x	8mer-1a	538	NA	0	Mir-149	>CTGGCTC	>GAGCCAGA	0.94223153591156
Mir149	8mer-1a	MATK	447	102	109	102	109	19127657	x	8mer-1a	447	NA	0	Mir-149	>CTGGCTC	>GAGCCAGA	0.94223153591156
Mir149	8mer-1a	CIAO3	462	503	510	503	510	20209921	x	8mer-1a	462	NA	0	Mir-149	>CTGGCTC	>GAGCCAGA	0.94223153591156
Mir149	8mer-1a	ZMIZ2	385	121	128	121	128	9067303	x	8mer-1a	385	NA	0	Mir-149	>CTGGCTC	>GAGCCAGA	0.94223153591156
Mir149	8mer-1a	PPIE	322	155	162	155	162	59514	x	8mer-1a	322	NA	0	Mir-149	>CTGGCTC	>GAGCCAGA	0.94223153591156
Mir149	8mer-1a	TENM3	530	142	149	142	149	27563302	x	8mer-1a	530	NA	0	Mir-149	>CTGGCTC	>GAGCCAGA	0.94223153591156
Mir149	8mer-1a	ORAI1	519	250	257	250	257	25554552	x	8mer-1a	519	NA	0	Mir-149	>CTGGCTC	>GAGCCAGA	0.94223153591156
Mir149	8mer-1a	ZNF516	358	671	678	671	678	5945063	x	8mer-1a	358	NA	0	Mir-149	>CTGGCTC	>GAGCCAGA	0.94223153591156
Mir149	8mer-1a	LMBR1L	425	153	160	153	160	14155029	x	8mer-1a	425	NA	0	Mir-149	>CTGGCTC	>GAGCCAGA	0.94223153591156
Mir149	8mer-1a	HTR1D	440	520	527	520	527	17945105	x	8mer-1a	440	NA	0	Mir-149	>CTGGCTC	>GAGCCAGA	0.94223153591156
Mir149	8mer-1a	MED6	474	36	43	36	43	21650764	x	8mer-1a	474	NA	0	Mir-149	>CTGGCTC	>GAGCCAGA	0.94223153591156
Mir149	8mer-1a	KCNK4	326	255	262	255	262	831410	x	8mer-1a	326	NA	0	Mir-149	>CTGGCTC	>GAGCCAGA	0.94223153591156
Mir149	8mer-1a	MOK	440	327	334	327	334	18071192	x	8mer-1a	440	NA	0	Mir-149	>CTGGCTC	>GAGCCAGA	0.94223153591156
Mir149	8mer-1a	ZNF410	522	489	496	489	496	26069628	x	8mer-1a	522	NA	0	Mir-149	>CTGGCTC	>GAGCCAGA	0.94223153591156
Mir149	8mer-1a	FBLN1	553	144	151	144	151	30775607	x	8mer-1a	553	NA	0	Mir-149	>CTGGCTC	>GAGCCAGA	0.94223153591156
Mir149	8mer-1a	HPS6	519	51	58	51	58	25748142	x	8mer-1a	519	NA	0	Mir-149	>CTGGCTC	>GAGCCAGA	0.94223153591156
Mir149	8mer-1a	CYP21A2	350	353	360	353	360	4145501	x	8mer-1a	350	NA	0	Mir-149	>CTGGCTC	>GAGCCAGA	0.94223153591156
Mir149	8mer-1a	MARVELD3	346	498	505	498	505	3580313	x	8mer-1a	346	NA	0	Mir-149	>CTGGCTC	>GAGCCAGA	0.94223153591156
Mir149	8mer-1a	GPR139	446	65	72	65	72	19008966	x	8mer-1a	446	NA	0	Mir-149	>CTGGCTC	>GAGCCAGA	0.94223153591156
Mir149	8mer-1a	UPK2	331	246	253	246	253	2056574	x	8mer-1a	331	NA	0	Mir-149	>CTGGCTC	>GAGCCAGA	0.94223153591156
Mir149	8mer-1a	TM6SF2	350	388	395	388	395	4244048	x	8mer-1a	350	NA	0	Mir-149	>CTGGCTC	>GAGCCAGA	0.94223153591156
Mir149	8mer-1a	NFS1	462	564	571	564	571	20157544	x	8mer-1a	462	NA	0	Mir-149	>CTGGCTC	>GAGCCAGA	0.94223153591156
Mir149	8mer-1a	C1H1ORF43	510	29	36	29	36	23892168	x	8mer-1a	510	NA	0	Mir-149	>CTGGCTC	>GAGCCAGA	0.94223153591156
Mir149	8mer-1a	CIRBP	515	814	821	814	821	25447425	x	8mer-1a	515	NA	0	Mir-149	>CTGGCTC	>GAGCCAGA	0.94223153591156
Mir149	8mer-1a	TCAP	486	129	136	129	136	23230146	x	8mer-1a	486	NA	0	Mir-149	>CTGGCTC	>GAGCCAGA	0.94223153591156
Mir149	8mer-1a	KCNAB3	326	108	115	108	115	983157	x	8mer-1a	326	NA	0	Mir-149	>CTGGCTC	>GAGCCAGA	0.94223153591156
Mir149	8mer-1a	FXYD5	419	144	151	144	151	13035381	x	8mer-1a	419	NA	0	Mir-149	>CTGGCTC	>GAGCCAGA	0.94223153591156
Mir149	8mer-1a	CCM2L	525	150	157	150	157	26903953	x	8mer-1a	525	NA	0	Mir-149	>CTGGCTC	>GAGCCAGA	0.94223153591156
Mir149	8mer-1a	MAP3K12	419	603	610	603	610	12942551	x	8mer-1a	419	NA	0	Mir-149	>CTGGCTC	>GAGCCAGA	0.94223153591156
Mir149	8mer-1a	STRADA	425	378	385	378	385	14286690	x	8mer-1a	425	NA	0	Mir-149	>CTGGCTC	>GAGCCAGA	0.94223153591156
Mir149	8mer-1a	UBAP1L	440	645	652	645	652	18114114	x	8mer-1a	440	NA	0	Mir-149	>CTGGCTC	>GAGCCAGA	0.94223153591156
Mir149	8mer-1a	NRP1	398	169	176	169	176	10150133	x	8mer-1a	398	NA	0	Mir-149	>CTGGCTC	>GAGCCAGA	0.94223153591156
Mir149	8mer-1a	IL20RA	530	84	91	84	91	27421335	x	8mer-1a	530	NA	0	Mir-149	>CTGGCTC	>GAGCCAGA	0.94223153591156
Mir149	8mer-1a	WFIKKN1	385	274	281	274	281	8966195	x	8mer-1a	385	NA	0	Mir-149	>CTGGCTC	>GAGCCAGA	0.94223153591156
Mir149	8mer-1a	TSN	548	104	111	104	111	29940698	x	8mer-1a	548	NA	0	Mir-149	>CTGGCTC	>GAGCCAGA	0.94223153591156
Mir149	8mer-1a	CLTCL1	359	243	250	243	250	6222824	x	8mer-1a	359	NA	0	Mir-149	>CTGGCTC	>GAGCCAGA	0.94223153591156
Mir149	8mer-1a	BMP1	538	223	230	223	230	29593983	x	8mer-1a	538	NA	0	Mir-149	>CTGGCTC	>GAGCCAGA	0.94223153591156
Mir149	8mer-1a	PLK2	358	132	139	132	139	5865124	x	8mer-1a	358	NA	0	Mir-149	>CTGGCTC	>GAGCCAGA	0.94223153591156
Mir149	8mer-1a	SCOC	356	860	867	860	867	5177354	x	8mer-1a	356	NA	0	Mir-149	>CTGGCTC	>GAGCCAGA	0.94223153591156
Mir149	8mer-1a	CD209	462	212	219	212	219	20238288	x	8mer-1a	462	NA	0	Mir-149	>CTGGCTC	>GAGCCAGA	0.94223153591156
Mir149	8mer-1a	CLK2	515	83	90	83	90	25275947	x	8mer-1a	515	NA	0	Mir-149	>CTGGCTC	>GAGCCAGA	0.94223153591156
Mir149	8mer-1a	TNF	513	336	343	336	343	24560285	x	8mer-1a	513	NA	0	Mir-149	>CTGGCTC	>GAGCCAGA	0.94223153591156
Mir149	8mer-1a	ITGB5	407	39	46	39	46	11297326	x	8mer-1a	407	NA	0	Mir-149	>CTGGCTC	>GAGCCAGA	0.94223153591156
Mir149	8mer-1a	STARD3	519	52	59	52	59	25576847	x	8mer-1a	519	NA	0	Mir-149	>CTGGCTC	>GAGCCAGA	0.94223153591156
Mir149	8mer-1a	LHPP	510	556	563	556	563	24060763	x	8mer-1a	510	NA	0	Mir-149	>CTGGCTC	>GAGCCAGA	0.94223153591156
Mir149	8mer-1a	ADAMTSL4	509	665	672	665	672	23534766	x	8mer-1a	509	NA	0	Mir-149	>CTGGCTC	>GAGCCAGA	0.94223153591156
Mir149	8mer-1a	NFS1	530	579	586	579	586	27459877	x	8mer-1a	530	NA	0	Mir-149	>CTGGCTC	>GAGCCAGA	0.94223153591156
Mir149	8mer-1a	AP4M1	396	392	399	392	399	9978527	x	8mer-1a	396	NA	0	Mir-149	>CTGGCTC	>GAGCCAGA	0.94223153591156
Mir149	8mer-1a	ZKSCAN1	522	42	49	42	49	26317422	x	8mer-1a	522	NA	0	Mir-149	>CTGGCTC	>GAGCCAGA	0.94223153591156
Mir149	8mer-1a	SCFD1	510	66	73	66	73	23953327	x	8mer-1a	510	NA	0	Mir-149	>CTGGCTC	>GAGCCAGA	0.94223153591156
Mir149	8mer-1a	PAN2	519	176	183	176	183	25518073	x	8mer-1a	519	NA	0	Mir-149	>CTGGCTC	>GAGCCAGA	0.94223153591156
Mir149	8mer-1a	AAR2	407	117	124	117	124	11456856	x	8mer-1a	407	NA	0	Mir-149	>CTGGCTC	>GAGCCAGA	0.94223153591156
Mir149	8mer-1a	PGLYRP2	519	172	179	172	179	25628293	x	8mer-1a	519	NA	0	Mir-149	>CTGGCTC	>GAGCCAGA	0.94223153591156
Mir149	8mer-1a	PDLIM1	394	302	309	302	309	9606967	x	8mer-1a	394	NA	0	Mir-149	>CTGGCTC	>GAGCCAGA	0.94223153591156
Mir149	8mer-1a	MTX1	394	77	84	77	84	9436624	x	8mer-1a	394	NA	0	Mir-149	>CTGGCTC	>GAGCCAGA	0.94223153591156
Mir149	8mer-1a	PLCD4	550	261	268	261	268	30272174	x	8mer-1a	550	NA	0	Mir-149	>CTGGCTC	>GAGCCAGA	0.94223153591156
Mir149	8mer-1a	HIF1AN	362	47	54	47	54	6566893	x	8mer-1a	362	NA	0	Mir-149	>CTGGCTC	>GAGCCAGA	0.94223153591156
Mir149	8mer-1a	TEX261	404	180	187	180	187	11217814	x	8mer-1a	404	NA	0	Mir-149	>CTGGCTC	>GAGCCAGA	0.94223153591156
Mir149	8mer-1a	BBS4	322	452	459	452	459	170650	x	8mer-1a	322	NA	0	Mir-149	>CTGGCTC	>GAGCCAGA	0.94223153591156
Mir149	8mer-1a	RHNO1	362	166	173	166	173	6509607	x	8mer-1a	362	NA	0	Mir-149	>CTGGCTC	>GAGCCAGA	0.94223153591156
Mir149	8mer-1a	ALPL	447	195	202	195	202	19343508	x	8mer-1a	447	NA	0	Mir-149	>CTGGCTC	>GAGCCAGA	0.94223153591156
Mir149	8mer-1a	GALNS	514	259	266	259	266	24807060	x	8mer-1a	514	NA	0	Mir-149	>CTGGCTC	>GAGCCAGA	0.94223153591156
Mir149	8mer-1a	HEMK1	537	94	101	94	101	29353564	x	8mer-1a	537	NA	0	Mir-149	>CTGGCTC	>GAGCCAGA	0.94223153591156
Mir149	8mer-1a	CDAN1	442	55	62	55	62	18324763	x	8mer-1a	442	NA	0	Mir-149	>CTGGCTC	>GAGCCAGA	0.94223153591156
Mir149	8mer-1a	SURF6	350	165	172	165	172	4109972	x	8mer-1a	350	NA	0	Mir-149	>CTGGCTC	>GAGCCAGA	0.94223153591156
Mir149	8mer-1a	CLIP2	515	78	85	78	85	25328574	x	8mer-1a	515	NA	0	Mir-149	>CTGGCTC	>GAGCCAGA	0.94223153591156
Mir149	8mer-1a	GRHPR	550	85	92	85	92	30448306	x	8mer-1a	550	NA	0	Mir-149	>CTGGCTC	>GAGCCAGA	0.94223153591156
Mir149	8mer-1a	TEX55	346	698	705	698	705	3311682	x	8mer-1a	346	NA	0	Mir-149	>CTGGCTC	>GAGCCAGA	0.94223153591156
Mir149	8mer-1a	CES5A	524	258	265	258	265	26729348	x	8mer-1a	524	NA	0	Mir-149	>CTGGCTC	>GAGCCAGA	0.94223153591156
Mir149	8mer-1a	SERPINA1	357	61	68	61	68	5589836	x	8mer-1a	357	NA	0	Mir-149	>CTGGCTC	>GAGCCAGA	0.94223153591156
Mir149	8mer-1a	ADGRB1	550	167	174	167	174	30410218	x	8mer-1a	550	NA	0	Mir-149	>CTGGCTC	>GAGCCAGA	0.94223153591156
Mir149	8mer-1a	C8B	514	266	273	266	273	24722334	x	8mer-1a	514	NA	0	Mir-149	>CTGGCTC	>GAGCCAGA	0.94223153591156
Mir149	8mer-1a	NKAIN1	446	193	200	193	200	18706900	x	8mer-1a	446	NA	0	Mir-149	>CTGGCTC	>GAGCCAGA	0.94223153591156
Mir149	8mer-1a	TCF7L1	398	185	192	185	192	10292079	x	8mer-1a	398	NA	0	Mir-149	>CTGGCTC	>GAGCCAGA	0.94223153591156
Mir149	8mer-1a	SLC13A2	366	323	330	323	330	7037298	x	8mer-1a	366	NA	0	Mir-149	>CTGGCTC	>GAGCCAGA	0.94223153591156
Mir149	8mer-1a	SMURF1	356	107	114	107	114	5175626	x	8mer-1a	356	NA	0	Mir-149	>CTGGCTC	>GAGCCAGA	0.94223153591156
Mir149	8mer-1a	MAP7D1	485	166	173	166	173	22794887	x	8mer-1a	485	NA	0	Mir-149	>CTGGCTC	>GAGCCAGA	0.94223153591156
Mir149	8mer-1a	B4GALT3	537	48	55	48	55	29412210	x	8mer-1a	537	NA	0	Mir-149	>CTGGCTC	>GAGCCAGA	0.94223153591156
Mir149	8mer-1a	ZC3H3	333	245	252	245	252	2421955	x	8mer-1a	333	NA	0	Mir-149	>CTGGCTC	>GAGCCAGA	0.94223153591156
Mir149	8mer-1a	NPLOC4	515	342	349	342	349	25295890	x	8mer-1a	515	NA	0	Mir-149	>CTGGCTC	>GAGCCAGA	0.94223153591156
Mir149	8mer-1a	BPTF	548	64	71	64	71	30074775	x	8mer-1a	548	NA	0	Mir-149	>CTGGCTC	>GAGCCAGA	0.94223153591156
Mir149	8mer-1a	BRMS1	326	397	404	397	404	828425	x	8mer-1a	326	NA	0	Mir-149	>CTGGCTC	>GAGCCAGA	0.94223153591156
Mir149	8mer-1a	ARHGEF4	553	597	604	597	604	30597785	x	8mer-1a	553	NA	0	Mir-149	>CTGGCTC	>GAGCCAGA	0.94223153591156
Mir149	8mer-1a	AP1B1	419	15	22	15	22	12962410	x	8mer-1a	419	NA	0	Mir-149	>CTGGCTC	>GAGCCAGA	0.94223153591156
Mir149	8mer-1a	SPEG	532	194	201	194	201	28140965	x	8mer-1a	532	NA	0	Mir-149	>CTGGCTC	>GAGCCAGA	0.94223153591156
Mir149	8mer-1a	MCRS1	486	201	208	201	208	23331476	x	8mer-1a	486	NA	0	Mir-149	>CTGGCTC	>GAGCCAGA	0.94223153591156
Mir149	8mer-1a	MARCKSL1	425	360	367	360	367	13991254	x	8mer-1a	425	NA	0	Mir-149	>CTGGCTC	>GAGCCAGA	0.94223153591156
Mir149	8mer-1a	RBM5	442	30	37	30	37	18577516	x	8mer-1a	442	NA	0	Mir-149	>CTGGCTC	>GAGCCAGA	0.94223153591156
Mir149	8mer-1a	INTS3	525	493	500	493	500	26873356	x	8mer-1a	525	NA	0	Mir-149	>CTGGCTC	>GAGCCAGA	0.94223153591156
Mir149	8mer-1a	EIF1	425	820	827	820	827	14284925	x	8mer-1a	425	NA	0	Mir-149	>CTGGCTC	>GAGCCAGA	0.94223153591156
Mir149	8mer-1a	TK1	404	285	292	285	292	11235812	x	8mer-1a	404	NA	0	Mir-149	>CTGGCTC	>GAGCCAGA	0.94223153591156
Mir149	8mer-1a	PGGHG	553	413	420	413	420	30514304	x	8mer-1a	553	NA	0	Mir-149	>CTGGCTC	>GAGCCAGA	0.94223153591156
Mir149	8mer-1a	TMEM9	333	63	70	63	70	2555123	x	8mer-1a	333	NA	0	Mir-149	>CTGGCTC	>GAGCCAGA	0.94223153591156
Mir149	8mer-1a	TMEM74B	326	106	113	106	113	1037076	x	8mer-1a	326	NA	0	Mir-149	>CTGGCTC	>GAGCCAGA	0.94223153591156
Mir149	8mer-1a	CDC34	531	186	193	186	193	27644587	x	8mer-1a	531	NA	0	Mir-149	>CTGGCTC	>GAGCCAGA	0.94223153591156
Mir149	8mer-1a	RNF207	474	170	177	170	177	21677958	x	8mer-1a	474	NA	0	Mir-149	>CTGGCTC	>GAGCCAGA	0.94223153591156
Mir149	8mer-1a	VRTN	486	166	173	166	173	23128888	x	8mer-1a	486	NA	0	Mir-149	>CTGGCTC	>GAGCCAGA	0.94223153591156
Mir149	8mer-1a	STARD3	345	52	59	52	59	3113174	x	8mer-1a	345	NA	0	Mir-149	>CTGGCTC	>GAGCCAGA	0.94223153591156
Mir149	8mer-1a	NR6A1	530	70	77	70	77	27321352	x	8mer-1a	530	NA	0	Mir-149	>CTGGCTC	>GAGCCAGA	0.94223153591156
Mir149	8mer-1a	HDAC3	509	143	150	143	150	23572857	x	8mer-1a	509	NA	0	Mir-149	>CTGGCTC	>GAGCCAGA	0.94223153591156
Mir149	8mer-1a	HDAC3	548	138	145	138	145	29890873	x	8mer-1a	548	NA	0	Mir-149	>CTGGCTC	>GAGCCAGA	0.94223153591156
Mir149	8mer-1a	CDK3	345	285	292	285	292	3121404	x	8mer-1a	345	NA	0	Mir-149	>CTGGCTC	>GAGCCAGA	0.94223153591156
Mir149	8mer-1a	NSUN4	525	284	291	284	291	26848819	x	8mer-1a	525	NA	0	Mir-149	>CTGGCTC	>GAGCCAGA	0.94223153591156
Mir149	8mer-1a	IL6R	357	492	499	492	499	5358185	x	8mer-1a	357	NA	0	Mir-149	>CTGGCTC	>GAGCCAGA	0.94223153591156
Mir149	8mer-1a	ABCA2	425	78	85	78	85	14095338	x	8mer-1a	425	NA	0	Mir-149	>CTGGCTC	>GAGCCAGA	0.94223153591156
Mir149	8mer-1a	MB	394	161	168	161	168	9460243	x	8mer-1a	394	NA	0	Mir-149	>CTGGCTC	>GAGCCAGA	0.94223153591156
Mir149	8mer-1a	SRP9	366	543	550	543	550	7105950	x	8mer-1a	366	NA	0	Mir-149	>CTGGCTC	>GAGCCAGA	0.94223153591156
Mir149	8mer-1a	ARL16	524	581	588	581	588	26708120	x	8mer-1a	524	NA	0	Mir-149	>CTGGCTC	>GAGCCAGA	0.94223153591156
Mir149	8mer-1a	TRIR	420	83	90	83	90	13185874	x	8mer-1a	420	NA	0	Mir-149	>CTGGCTC	>GAGCCAGA	0.94223153591156
Mir149	8mer-1a	ACSL3	486	377	384	377	384	23408215	x	8mer-1a	486	NA	0	Mir-149	>CTGGCTC	>GAGCCAGA	0.94223153591156
Mir149	8mer-1a	GML	442	70	77	70	77	18410618	x	8mer-1a	442	NA	0	Mir-149	>CTGGCTC	>GAGCCAGA	0.94223153591156
Mir149	8mer-1a	NAB2	548	706	713	706	713	29998716	x	8mer-1a	548	NA	0	Mir-149	>CTGGCTC	>GAGCCAGA	0.94223153591156
Mir149	8mer-1a	MTG2	357	200	207	200	207	5553199	x	8mer-1a	357	NA	0	Mir-149	>CTGGCTC	>GAGCCAGA	0.94223153591156
Mir149	8mer-1a	SEBOX	519	716	723	716	723	25564418	x	8mer-1a	519	NA	0	Mir-149	>CTGGCTC	>GAGCCAGA	0.94223153591156
Mir149	8mer-1a	DNAAF3	531	307	314	307	314	27930805	x	8mer-1a	531	NA	0	Mir-149	>CTGGCTC	>GAGCCAGA	0.94223153591156
Mir149	8mer-1a	OTUD5	514	659	666	659	666	25064702	x	8mer-1a	514	NA	0	Mir-149	>CTGGCTC	>GAGCCAGA	0.94223153591156
Mir149	8mer-1a	CYHR1	513	242	249	242	249	24541936	x	8mer-1a	513	NA	0	Mir-149	>CTGGCTC	>GAGCCAGA	0.94223153591156
Mir149	8mer-1a	TFAP2E	366	308	315	308	315	6893072	x	8mer-1a	366	NA	0	Mir-149	>CTGGCTC	>GAGCCAGA	0.94223153591156
Mir149	8mer-1a	SMIM42	447	82	89	82	89	19420370	x	8mer-1a	447	NA	0	Mir-149	>CTGGCTC	>GAGCCAGA	0.94223153591156
Mir149	8mer-1a	HGS	513	264	271	264	271	24411072	x	8mer-1a	513	NA	0	Mir-149	>CTGGCTC	>GAGCCAGA	0.94223153591156
Mir149	8mer-1a	ACTR1B	385	48	55	48	55	9065135	x	8mer-1a	385	NA	0	Mir-149	>CTGGCTC	>GAGCCAGA	0.94223153591156
Mir149	8mer-1a	MBD6	515	399	406	399	406	25422424	x	8mer-1a	515	NA	0	Mir-149	>CTGGCTC	>GAGCCAGA	0.94223153591156
Mir149	8mer-1a	PPT2	322	385	392	385	392	379342	x	8mer-1a	322	NA	0	Mir-149	>CTGGCTC	>GAGCCAGA	0.94223153591156
Mir149	8mer-1a	RILP	533	196	203	196	203	28514009	x	8mer-1a	533	NA	0	Mir-149	>CTGGCTC	>GAGCCAGA	0.94223153591156
Mir149	8mer-1a	SCFD1	537	71	78	71	78	29084496	x	8mer-1a	537	NA	0	Mir-149	>CTGGCTC	>GAGCCAGA	0.94223153591156
Mir149	8mer-1a	GPR152	485	38	45	38	45	22761994	x	8mer-1a	485	NA	0	Mir-149	>CTGGCTC	>GAGCCAGA	0.94223153591156
Mir149	8mer-1a	INTS4	359	57	64	57	64	6234056	x	8mer-1a	359	NA	0	Mir-149	>CTGGCTC	>GAGCCAGA	0.94223153591156
Mir149	8mer-1a	ZNF335	462	131	138	131	138	20155271	x	8mer-1a	462	NA	0	Mir-149	>CTGGCTC	>GAGCCAGA	0.94223153591156
Mir149	8mer-1a	CLDN6	398	127	134	127	134	10347329	x	8mer-1a	398	NA	0	Mir-149	>CTGGCTC	>GAGCCAGA	0.94223153591156
Mir149	8mer-1a	PEX14	345	780	787	780	787	2998661	x	8mer-1a	345	NA	0	Mir-149	>CTGGCTC	>GAGCCAGA	0.94223153591156
Mir149	8mer-1a	C1S	553	299	306	299	306	30724589	x	8mer-1a	553	NA	0	Mir-149	>CTGGCTC	>GAGCCAGA	0.94223153591156
Mir149	8mer-1a	CDK3	394	260	267	260	267	9647087	x	8mer-1a	394	NA	0	Mir-149	>CTGGCTC	>GAGCCAGA	0.94223153591156
Mir149	8mer-1a	ZFYVE19	550	166	173	166	173	30353248	x	8mer-1a	550	NA	0	Mir-149	>CTGGCTC	>GAGCCAGA	0.94223153591156
Mir149	8mer-1a	CACNG4	524	193	200	193	200	26704072	x	8mer-1a	524	NA	0	Mir-149	>CTGGCTC	>GAGCCAGA	0.94223153591156
Mir149	8mer-1a	VLDLR	333	54	61	54	61	2636065	x	8mer-1a	333	NA	0	Mir-149	>CTGGCTC	>GAGCCAGA	0.94223153591156
Mir149	8mer-1a	ARL5C	326	354	361	354	361	996718	x	8mer-1a	326	NA	0	Mir-149	>CTGGCTC	>GAGCCAGA	0.94223153591156
Mir149	8mer-1a	RAB28	331	819	826	819	826	2009474	x	8mer-1a	331	NA	0	Mir-149	>CTGGCTC	>GAGCCAGA	0.94223153591156
Mir149	8mer-1a	DNAJC10	553	189	196	189	196	30593670	x	8mer-1a	553	NA	0	Mir-149	>CTGGCTC	>GAGCCAGA	0.94223153591156
Mir149	8mer-1a	GFER	442	70	77	70	77	18506090	x	8mer-1a	442	NA	0	Mir-149	>CTGGCTC	>GAGCCAGA	0.94223153591156
Mir149	8mer-1a	NAB2	425	706	713	706	713	14151121	x	8mer-1a	425	NA	0	Mir-149	>CTGGCTC	>GAGCCAGA	0.94223153591156
Mir149	8mer-1a	MBOAT7	359	256	263	256	263	6076124	x	8mer-1a	359	NA	0	Mir-149	>CTGGCTC	>GAGCCAGA	0.94223153591156
Mir149	8mer-1a	CLDN15	532	177	184	177	184	28260299	x	8mer-1a	532	NA	0	Mir-149	>CTGGCTC	>GAGCCAGA	0.94223153591156
Mir149	8mer-1a	GP2	447	262	269	262	269	19482050	x	8mer-1a	447	NA	0	Mir-149	>CTGGCTC	>GAGCCAGA	0.94223153591156
Mir149	8mer-1a	GOLGA2	482	249	256	249	256	22146312	x	8mer-1a	482	NA	0	Mir-149	>CTGGCTC	>GAGCCAGA	0.94223153591156
Mir149	8mer-1a	MARCKSL1	524	359	366	359	366	26375747	x	8mer-1a	524	NA	0	Mir-149	>CTGGCTC	>GAGCCAGA	0.94223153591156
Mir149	8mer-1a	TLE5	356	696	703	696	703	5183593	x	8mer-1a	356	NA	0	Mir-149	>CTGGCTC	>GAGCCAGA	0.94223153591156
Mir149	8mer-1a	TMEM150A	515	279	286	279	286	25241971	x	8mer-1a	515	NA	0	Mir-149	>CTGGCTC	>GAGCCAGA	0.94223153591156
Mir149	8mer-1a	GCK	532	530	537	530	537	28131856	x	8mer-1a	532	NA	0	Mir-149	>CTGGCTC	>GAGCCAGA	0.94223153591156
Mir149	8mer-1a	BRMS1	322	393	400	393	400	435469	x	8mer-1a	322	NA	0	Mir-149	>CTGGCTC	>GAGCCAGA	0.94223153591156
Mir149	8mer-1a	UBE2L6	550	349	356	349	356	30373335	x	8mer-1a	550	NA	0	Mir-149	>CTGGCTC	>GAGCCAGA	0.94223153591156
Mir149	8mer-1a	MBTPS1	356	24	31	24	31	5009880	x	8mer-1a	356	NA	0	Mir-149	>CTGGCTC	>GAGCCAGA	0.94223153591156
Mir149	8mer-1a	ZNF330	509	37	44	37	44	23494309	x	8mer-1a	509	NA	0	Mir-149	>CTGGCTC	>GAGCCAGA	0.94223153591156
Mir149	8mer-1a	WDR3	553	393	400	393	400	30679106	x	8mer-1a	553	NA	0	Mir-149	>CTGGCTC	>GAGCCAGA	0.94223153591156
Mir149	8mer-1a	AAR2	407	418	425	418	425	11456857	x	8mer-1a	407	NA	0	Mir-149	>CTGGCTC	>GAGCCAGA	0.94223153591156
Mir149	8mer-1a	HTRA3	398	110	117	110	117	10207451	x	8mer-1a	398	NA	0	Mir-149	>CTGGCTC	>GAGCCAGA	0.94223153591156
Mir149	8mer-1a	ACVRL1	359	430	437	430	437	6149364	x	8mer-1a	359	NA	0	Mir-149	>CTGGCTC	>GAGCCAGA	0.94223153591156
Mir149	8mer-1a	FUT11	351	47	54	47	54	4749009	x	8mer-1a	351	NA	0	Mir-149	>CTGGCTC	>GAGCCAGA	0.94223153591156
Mir149	8mer-1a	ARAP3	331	512	519	512	519	1975887	x	8mer-1a	331	NA	0	Mir-149	>CTGGCTC	>GAGCCAGA	0.94223153591156
Mir149	8mer-1a	BOK	333	272	279	272	279	2385578	x	8mer-1a	333	NA	0	Mir-149	>CTGGCTC	>GAGCCAGA	0.94223153591156
Mir149	8mer-1a	MRGPRD	509	747	754	747	754	23712439	x	8mer-1a	509	NA	0	Mir-149	>CTGGCTC	>GAGCCAGA	0.94223153591156
Mir149	8mer-1a	PIGT	532	166	173	166	173	28281937	x	8mer-1a	532	NA	0	Mir-149	>CTGGCTC	>GAGCCAGA	0.94223153591156
Mir149	8mer-1a	NAT10	362	442	449	442	449	6463775	x	8mer-1a	362	NA	0	Mir-149	>CTGGCTC	>GAGCCAGA	0.94223153591156
Mir149	8mer-1a	ACTR1B	346	610	617	610	617	3470147	x	8mer-1a	346	NA	0	Mir-149	>CTGGCTC	>GAGCCAGA	0.94223153591156
Mir149	8mer-1a	NUCB1	442	532	539	532	539	18629524	x	8mer-1a	442	NA	0	Mir-149	>CTGGCTC	>GAGCCAGA	0.94223153591156
Mir149	8mer-1a	JAM3	474	71	78	71	78	21853263	x	8mer-1a	474	NA	0	Mir-149	>CTGGCTC	>GAGCCAGA	0.94223153591156
Mir149	8mer-1a	CLDN6	442	83	90	83	90	18507464	x	8mer-1a	442	NA	0	Mir-149	>CTGGCTC	>GAGCCAGA	0.94223153591156
Mir149	8mer-1a	C1H10ORF143	396	156	163	156	163	9720960	x	8mer-1a	396	NA	0	Mir-149	>CTGGCTC	>GAGCCAGA	0.94223153591156
Mir149	8mer-1a	GRWD1	485	393	400	393	400	22918299	x	8mer-1a	485	NA	0	Mir-149	>CTGGCTC	>GAGCCAGA	0.94223153591156
Mir149	8mer-1a	LDB1	350	78	85	78	85	4329731	x	8mer-1a	350	NA	0	Mir-149	>CTGGCTC	>GAGCCAGA	0.94223153591156
Mir149	8mer-1a	HADH	442	750	757	750	757	18583441	x	8mer-1a	442	NA	0	Mir-149	>CTGGCTC	>GAGCCAGA	0.94223153591156
Mir149	8mer-1a	UPK2	420	246	253	246	253	13260453	x	8mer-1a	420	NA	0	Mir-149	>CTGGCTC	>GAGCCAGA	0.94223153591156
Mir149	8mer-1a	MDM4	446	25	32	25	32	18841182	x	8mer-1a	446	NA	0	Mir-149	>CTGGCTC	>GAGCCAGA	0.94223153591156
Mir149	8mer-1a	COPG2	420	370	377	370	377	13286741	x	8mer-1a	420	NA	0	Mir-149	>CTGGCTC	>GAGCCAGA	0.94223153591156
Mir149	8mer-1a	ADAM15	522	81	88	81	88	26227744	x	8mer-1a	522	NA	0	Mir-149	>CTGGCTC	>GAGCCAGA	0.94223153591156
Mir149	8mer-1a	SHB	333	46	53	46	53	2629697	x	8mer-1a	333	NA	0	Mir-149	>CTGGCTC	>GAGCCAGA	0.94223153591156
Mir149	8mer-1a	RHOC	420	136	143	136	143	13115005	x	8mer-1a	420	NA	0	Mir-149	>CTGGCTC	>GAGCCAGA	0.94223153591156
Mir149	8mer-1a	CUNH8ORF33	357	92	99	92	99	5568586	x	8mer-1a	357	NA	0	Mir-149	>CTGGCTC	>GAGCCAGA	0.94223153591156
Mir149	8mer-1a	ISCA1	394	902	909	902	909	9530335	x	8mer-1a	394	NA	0	Mir-149	>CTGGCTC	>GAGCCAGA	0.94223153591156
Mir149	8mer-1a	COQ8A	486	457	464	457	464	23076487	x	8mer-1a	486	NA	0	Mir-149	>CTGGCTC	>GAGCCAGA	0.94223153591156
Mir149	8mer-1a	DOHH	486	77	84	77	84	23280933	x	8mer-1a	486	NA	0	Mir-149	>CTGGCTC	>GAGCCAGA	0.94223153591156
Mir149	8mer-1a	VPS41	485	50	57	50	57	22582655	x	8mer-1a	485	NA	0	Mir-149	>CTGGCTC	>GAGCCAGA	0.94223153591156
Mir149	8mer-1a	SLC29A4	525	95	102	95	102	27142834	x	8mer-1a	525	NA	0	Mir-149	>CTGGCTC	>GAGCCAGA	0.94223153591156
Mir149	8mer-1a	HDAC3	357	427	434	427	434	5577240	x	8mer-1a	357	NA	0	Mir-149	>CTGGCTC	>GAGCCAGA	0.94223153591156
Mir149	8mer-1a	ATG9B	510	703	710	703	710	24103257	x	8mer-1a	510	NA	0	Mir-149	>CTGGCTC	>GAGCCAGA	0.94223153591156
Mir149	8mer-1a	SEMA5B	482	717	724	717	724	22093581	x	8mer-1a	482	NA	0	Mir-149	>CTGGCTC	>GAGCCAGA	0.94223153591156
Mir149	8mer-1a	TMC6	486	16	23	16	23	23240701	x	8mer-1a	486	NA	0	Mir-149	>CTGGCTC	>GAGCCAGA	0.94223153591156
Mir149	8mer-1a	COL5A3	522	590	597	590	597	26297891	x	8mer-1a	522	NA	0	Mir-149	>CTGGCTC	>GAGCCAGA	0.94223153591156
Mir149	8mer-1a	APOA5	519	424	431	424	431	25481586	x	8mer-1a	519	NA	0	Mir-149	>CTGGCTC	>GAGCCAGA	0.94223153591156
Mir149	8mer-1a	LCMT1	420	20	27	20	27	13397272	x	8mer-1a	420	NA	0	Mir-149	>CTGGCTC	>GAGCCAGA	0.94223153591156
Mir149	8mer-1a	ZNF598	350	372	379	372	379	4045833	x	8mer-1a	350	NA	0	Mir-149	>CTGGCTC	>GAGCCAGA	0.94223153591156
Mir149	8mer-1a	HNF1B	514	412	419	412	419	24884239	x	8mer-1a	514	NA	0	Mir-149	>CTGGCTC	>GAGCCAGA	0.94223153591156
Mir149	8mer-1a	C9H6ORF132	366	555	562	555	562	6995756	x	8mer-1a	366	NA	0	Mir-149	>CTGGCTC	>GAGCCAGA	0.94223153591156
Mir149	8mer-1a	CENPB	532	85	92	85	92	28275807	x	8mer-1a	532	NA	0	Mir-149	>CTGGCTC	>GAGCCAGA	0.94223153591156
Mir149	8mer-1a	AQP5	345	365	372	365	372	2889019	x	8mer-1a	345	NA	0	Mir-149	>CTGGCTC	>GAGCCAGA	0.94223153591156
Mir149	8mer-1a	ALDH18A1	366	774	781	774	781	6764361	x	8mer-1a	366	NA	0	Mir-149	>CTGGCTC	>GAGCCAGA	0.94223153591156
Mir149	8mer-1a	TMC4	462	187	194	187	194	20012338	x	8mer-1a	462	NA	0	Mir-149	>CTGGCTC	>GAGCCAGA	0.94223153591156
Mir149	8mer-1a	NOSTRIN	446	669	676	669	676	18775574	x	8mer-1a	446	NA	0	Mir-149	>CTGGCTC	>GAGCCAGA	0.94223153591156
Mir149	8mer-1a	MARCKSL1	510	368	375	368	375	23911775	x	8mer-1a	510	NA	0	Mir-149	>CTGGCTC	>GAGCCAGA	0.94223153591156
Mir149	8mer-1a	FEV	322	237	244	237	244	23773	x	8mer-1a	322	NA	0	Mir-149	>CTGGCTC	>GAGCCAGA	0.94223153591156
Mir149	8mer-1a	ARPC4	485	420	427	420	427	22954846	x	8mer-1a	485	NA	0	Mir-149	>CTGGCTC	>GAGCCAGA	0.94223153591156
Mir149	8mer-1a	CTSC	533	602	609	602	609	28710986	x	8mer-1a	533	NA	0	Mir-149	>CTGGCTC	>GAGCCAGA	0.94223153591156
Mir149	8mer-1a	SLC7A14	442	671	678	671	678	18427529	x	8mer-1a	442	NA	0	Mir-149	>CTGGCTC	>GAGCCAGA	0.94223153591156
Mir149	8mer-1a	SPINT1	482	542	549	542	549	22251666	x	8mer-1a	482	NA	0	Mir-149	>CTGGCTC	>GAGCCAGA	0.94223153591156
Mir149	8mer-1a	PFDN1	462	156	163	156	163	19906738	x	8mer-1a	462	NA	0	Mir-149	>CTGGCTC	>GAGCCAGA	0.94223153591156
Mir149	8mer-1a	LMBR1L	525	140	147	140	147	27094568	x	8mer-1a	525	NA	0	Mir-149	>CTGGCTC	>GAGCCAGA	0.94223153591156
Mir149	8mer-1a	VWA3A	524	274	281	274	281	26668866	x	8mer-1a	524	NA	0	Mir-149	>CTGGCTC	>GAGCCAGA	0.94223153591156
Mir149	8mer-1a	SIT1	404	398	405	398	405	11251615	x	8mer-1a	404	NA	0	Mir-149	>CTGGCTC	>GAGCCAGA	0.94223153591156
Mir149	8mer-1a	ATXN2L	356	666	673	666	673	5116225	x	8mer-1a	356	NA	0	Mir-149	>CTGGCTC	>GAGCCAGA	0.94223153591156
Mir149	8mer-1a	TESK2	513	698	705	698	705	24486706	x	8mer-1a	513	NA	0	Mir-149	>CTGGCTC	>GAGCCAGA	0.94223153591156
Mir149	8mer-1a	LAMB3	462	314	321	314	321	20184898	x	8mer-1a	462	NA	0	Mir-149	>CTGGCTC	>GAGCCAGA	0.94223153591156
Mir149	8mer-1a	LMBR1	358	81	88	81	88	5958212	x	8mer-1a	358	NA	0	Mir-149	>CTGGCTC	>GAGCCAGA	0.94223153591156
Mir149	8mer-1a	FAP	440	211	218	211	218	18010642	x	8mer-1a	440	NA	0	Mir-149	>CTGGCTC	>GAGCCAGA	0.94223153591156
Mir149	8mer-1a	YDJC	362	880	887	880	887	6693448	x	8mer-1a	362	NA	0	Mir-149	>CTGGCTC	>GAGCCAGA	0.94223153591156
Mir149	8mer-1a	CDRT1	362	129	136	129	136	6590404	x	8mer-1a	362	NA	0	Mir-149	>CTGGCTC	>GAGCCAGA	0.94223153591156
Mir149	8mer-1a	D2HGDH	425	582	589	582	589	13928774	x	8mer-1a	425	NA	0	Mir-149	>CTGGCTC	>GAGCCAGA	0.94223153591156
Mir149	8mer-1a	HS3ST2	486	510	517	510	517	23109206	x	8mer-1a	486	NA	0	Mir-149	>CTGGCTC	>GAGCCAGA	0.94223153591156
Mir149	8mer-1a	MARCKSL1	509	357	364	357	364	23551148	x	8mer-1a	509	NA	0	Mir-149	>CTGGCTC	>GAGCCAGA	0.94223153591156
Mir149	8mer-1a	ADGRB1	333	176	183	176	183	2421682	x	8mer-1a	333	NA	0	Mir-149	>CTGGCTC	>GAGCCAGA	0.94223153591156
Mir149	8mer-1a	POLDIP2	550	756	763	756	763	30473505	x	8mer-1a	550	NA	0	Mir-149	>CTGGCTC	>GAGCCAGA	0.94223153591156
Mir149	8mer-1a	ZNF18	345	479	486	479	486	3101263	x	8mer-1a	345	NA	0	Mir-149	>CTGGCTC	>GAGCCAGA	0.94223153591156
Mir149	8mer-1a	KCNA5	524	566	573	566	573	26580407	x	8mer-1a	524	NA	0	Mir-149	>CTGGCTC	>GAGCCAGA	0.94223153591156
Mir149	8mer-1a	B4GALT3	356	46	53	46	53	4984666	x	8mer-1a	356	NA	0	Mir-149	>CTGGCTC	>GAGCCAGA	0.94223153591156
Mir149	8mer-1a	SERPINB12	515	738	745	738	745	25166422	x	8mer-1a	515	NA	0	Mir-149	>CTGGCTC	>GAGCCAGA	0.94223153591156
Mir149	8mer-1a	IRAK3	350	474	481	474	481	4118646	x	8mer-1a	350	NA	0	Mir-149	>CTGGCTC	>GAGCCAGA	0.94223153591156
Mir149	8mer-1a	MARCKSL1	322	359	366	359	366	28102	x	8mer-1a	322	NA	0	Mir-149	>CTGGCTC	>GAGCCAGA	0.94223153591156
Mir149	8mer-1a	MRPL3	358	46	53	46	53	5766203	x	8mer-1a	358	NA	0	Mir-149	>CTGGCTC	>GAGCCAGA	0.94223153591156
Mir149	8mer-1a	TSPAN33	362	177	184	177	184	6445117	x	8mer-1a	362	NA	0	Mir-149	>CTGGCTC	>GAGCCAGA	0.94223153591156
Mir149	8mer-1a	NINL	407	107	114	107	114	11451651	x	8mer-1a	407	NA	0	Mir-149	>CTGGCTC	>GAGCCAGA	0.94223153591156
Mir149	8mer-1a	SNX31	525	673	680	673	680	27081905	x	8mer-1a	525	NA	0	Mir-149	>CTGGCTC	>GAGCCAGA	0.94223153591156
Mir149	8mer-1a	PLEKHG4	359	428	435	428	435	6069408	x	8mer-1a	359	NA	0	Mir-149	>CTGGCTC	>GAGCCAGA	0.94223153591156
Mir149	8mer-1a	PDE4B	548	134	141	134	141	29840743	x	8mer-1a	548	NA	0	Mir-149	>CTGGCTC	>GAGCCAGA	0.94223153591156
Mir149	8mer-1a	C1H1ORF43	331	685	692	685	692	1911076	x	8mer-1a	331	NA	0	Mir-149	>CTGGCTC	>GAGCCAGA	0.94223153591156
Mir149	8mer-1a	PRXL2A	447	78	85	78	85	19196350	x	8mer-1a	447	NA	0	Mir-149	>CTGGCTC	>GAGCCAGA	0.94223153591156
Mir149	8mer-1a	LRRC14	326	733	740	733	740	890367	x	8mer-1a	326	NA	0	Mir-149	>CTGGCTC	>GAGCCAGA	0.94223153591156
Mir149	8mer-1a	POLDIP2	532	825	832	825	832	28345967	x	8mer-1a	532	NA	0	Mir-149	>CTGGCTC	>GAGCCAGA	0.94223153591156
Mir149	8mer-1a	KRT82	553	567	574	567	574	30761634	x	8mer-1a	553	NA	0	Mir-149	>CTGGCTC	>GAGCCAGA	0.94223153591156
Mir149	8mer-1a	DCLRE1A	462	322	329	322	329	19983810	x	8mer-1a	462	NA	0	Mir-149	>CTGGCTC	>GAGCCAGA	0.94223153591156
Mir149	8mer-1a	INTS9	359	403	410	403	410	6098248	x	8mer-1a	359	NA	0	Mir-149	>CTGGCTC	>GAGCCAGA	0.94223153591156
Mir149	8mer-1a	SLC32A1	331	607	614	607	614	2182832	x	8mer-1a	331	NA	0	Mir-149	>CTGGCTC	>GAGCCAGA	0.94223153591156
Mir149	8mer-1a	TP73	519	380	387	380	387	25729955	x	8mer-1a	519	NA	0	Mir-149	>CTGGCTC	>GAGCCAGA	0.94223153591156
Mir149	8mer-1a	ZFAND1	513	15	22	15	22	24585805	x	8mer-1a	513	NA	0	Mir-149	>CTGGCTC	>GAGCCAGA	0.94223153591156
Mir149	8mer-1a	ISLR2	326	359	366	359	366	742297	x	8mer-1a	326	NA	0	Mir-149	>CTGGCTC	>GAGCCAGA	0.94223153591156
Mir149	8mer-1a	MSC	346	354	361	354	361	3549639	x	8mer-1a	346	NA	0	Mir-149	>CTGGCTC	>GAGCCAGA	0.94223153591156
Mir149	8mer-1a	RAB11B	440	126	133	126	133	17932646	x	8mer-1a	440	NA	0	Mir-149	>CTGGCTC	>GAGCCAGA	0.94223153591156
Mir149	8mer-1a	RHNO1	440	314	321	314	321	17988493	x	8mer-1a	440	NA	0	Mir-149	>CTGGCTC	>GAGCCAGA	0.94223153591156
Mir149	8mer-1a	HSD3B7	533	136	143	136	143	28548784	x	8mer-1a	533	NA	0	Mir-149	>CTGGCTC	>GAGCCAGA	0.94223153591156
Mir149	8mer-1a	THAP3	485	139	146	139	146	22786472	x	8mer-1a	485	NA	0	Mir-149	>CTGGCTC	>GAGCCAGA	0.94223153591156
Mir149	8mer-1a	LGMN	533	78	85	78	85	28576467	x	8mer-1a	533	NA	0	Mir-149	>CTGGCTC	>GAGCCAGA	0.94223153591156
Mir149	8mer-1a	ANO10	515	146	153	146	153	25463813	x	8mer-1a	515	NA	0	Mir-149	>CTGGCTC	>GAGCCAGA	0.94223153591156
Mir149	8mer-1a	ACRV1	407	209	216	209	216	11621307	x	8mer-1a	407	NA	0	Mir-149	>CTGGCTC	>GAGCCAGA	0.94223153591156
Mir149	8mer-1a	MRPL43	362	347	354	347	354	6566828	x	8mer-1a	362	NA	0	Mir-149	>CTGGCTC	>GAGCCAGA	0.94223153591156
Mir149	8mer-1a	EEPD1	447	78	85	78	85	19209085	x	8mer-1a	447	NA	0	Mir-149	>CTGGCTC	>GAGCCAGA	0.94223153591156
Mir149	8mer-1a	GPR35	515	142	149	142	149	25239478	x	8mer-1a	515	NA	0	Mir-149	>CTGGCTC	>GAGCCAGA	0.94223153591156
Mir149	8mer-1a	RHOC	346	140	147	140	147	3216503	x	8mer-1a	346	NA	0	Mir-149	>CTGGCTC	>GAGCCAGA	0.94223153591156
Mir149	8mer-1a	SFN	474	156	163	156	163	21684194	x	8mer-1a	474	NA	0	Mir-149	>CTGGCTC	>GAGCCAGA	0.94223153591156
Mir149	8mer-1a	JAK1	446	147	154	147	154	18716198	x	8mer-1a	446	NA	0	Mir-149	>CTGGCTC	>GAGCCAGA	0.94223153591156
Mir149	8mer-1a	TRIR	358	86	93	86	93	5905832	x	8mer-1a	358	NA	0	Mir-149	>CTGGCTC	>GAGCCAGA	0.94223153591156
Mir149	8mer-1a	PLD2	420	514	521	514	521	13481005	x	8mer-1a	420	NA	0	Mir-149	>CTGGCTC	>GAGCCAGA	0.94223153591156
Mir149	8mer-1a	KRT19	326	38	45	38	45	998076	x	8mer-1a	326	NA	0	Mir-149	>CTGGCTC	>GAGCCAGA	0.94223153591156
Mir149	8mer-1a	C8H11ORF68	548	439	446	439	446	29963882	x	8mer-1a	548	NA	0	Mir-149	>CTGGCTC	>GAGCCAGA	0.94223153591156
Mir149	8mer-1a	SPEG	482	473	480	473	480	22131370	x	8mer-1a	482	NA	0	Mir-149	>CTGGCTC	>GAGCCAGA	0.94223153591156
Mir149	8mer-1a	FURIN	515	227	234	227	234	25184807	x	8mer-1a	515	NA	0	Mir-149	>CTGGCTC	>GAGCCAGA	0.94223153591156
Mir149	8mer-1a	DUSP28	331	196	203	196	203	2041225	x	8mer-1a	331	NA	0	Mir-149	>CTGGCTC	>GAGCCAGA	0.94223153591156
Mir149	8mer-1a	F8A1	351	188	195	188	195	4829722	x	8mer-1a	351	NA	0	Mir-149	>CTGGCTC	>GAGCCAGA	0.94223153591156
Mir149	8mer-1a	HOGA1	407	286	293	286	293	11532353	x	8mer-1a	407	NA	0	Mir-149	>CTGGCTC	>GAGCCAGA	0.94223153591156
Mir149	8mer-1a	TOX2	358	55	62	55	62	5933437	x	8mer-1a	358	NA	0	Mir-149	>CTGGCTC	>GAGCCAGA	0.94223153591156
Mir149	8mer-1a	ARMC9	346	224	231	224	231	3366548	x	8mer-1a	346	NA	0	Mir-149	>CTGGCTC	>GAGCCAGA	0.94223153591156
Mir149	8mer-1a	ARHGAP45	350	402	409	402	409	4257274	x	8mer-1a	350	NA	0	Mir-149	>CTGGCTC	>GAGCCAGA	0.94223153591156
Mir149	8mer-1a	EXT1	394	86	93	86	93	9598917	x	8mer-1a	394	NA	0	Mir-149	>CTGGCTC	>GAGCCAGA	0.94223153591156
Mir149	8mer-1a	CCDC97	394	161	168	161	168	9561344	x	8mer-1a	394	NA	0	Mir-149	>CTGGCTC	>GAGCCAGA	0.94223153591156
Mir149	8mer-1a	EXT1	522	86	93	86	93	25940843	x	8mer-1a	522	NA	0	Mir-149	>CTGGCTC	>GAGCCAGA	0.94223153591156
Mir149	8mer-1a	TNFRSF12A	522	320	327	320	327	26326654	x	8mer-1a	522	NA	0	Mir-149	>CTGGCTC	>GAGCCAGA	0.94223153591156
Mir149	8mer-1a	NAB2	362	726	733	726	733	6500346	x	8mer-1a	362	NA	0	Mir-149	>CTGGCTC	>GAGCCAGA	0.94223153591156
Mir149	8mer-1a	TRUB2	425	53	60	53	60	14099302	x	8mer-1a	425	NA	0	Mir-149	>CTGGCTC	>GAGCCAGA	0.94223153591156
Mir149	8mer-1a	PCNX2	550	95	102	95	102	30191027	x	8mer-1a	550	NA	0	Mir-149	>CTGGCTC	>GAGCCAGA	0.94223153591156
Mir149	8mer-1a	TMEM275	398	486	493	486	493	10080114	x	8mer-1a	398	NA	0	Mir-149	>CTGGCTC	>GAGCCAGA	0.94223153591156
Mir149	8mer-1a	KLC1	513	118	125	118	125	24509224	x	8mer-1a	513	NA	0	Mir-149	>CTGGCTC	>GAGCCAGA	0.94223153591156
Mir149	8mer-1a	ISX	333	419	426	419	426	2524112	x	8mer-1a	333	NA	0	Mir-149	>CTGGCTC	>GAGCCAGA	0.94223153591156
Mir149	8mer-1a	LRFN3	530	132	139	132	139	27522202	x	8mer-1a	530	NA	0	Mir-149	>CTGGCTC	>GAGCCAGA	0.94223153591156
Mir149	8mer-1a	PLET1	358	300	307	300	307	5696322	x	8mer-1a	358	NA	0	Mir-149	>CTGGCTC	>GAGCCAGA	0.94223153591156
Mir149	8mer-1a	DAPK3	357	182	189	182	189	5462455	x	8mer-1a	357	NA	0	Mir-149	>CTGGCTC	>GAGCCAGA	0.94223153591156
Mir149	8mer-1a	FAM187A	345	211	218	211	218	3116762	x	8mer-1a	345	NA	0	Mir-149	>CTGGCTC	>GAGCCAGA	0.94223153591156
Mir149	8mer-1a	SERPIND1	462	275	282	275	282	20262874	x	8mer-1a	462	NA	0	Mir-149	>CTGGCTC	>GAGCCAGA	0.94223153591156
Mir149	8mer-1a	RAB3IL1	538	144	151	144	151	29616121	x	8mer-1a	538	NA	0	Mir-149	>CTGGCTC	>GAGCCAGA	0.94223153591156
Mir149	8mer-1a	FARSB	366	252	259	252	259	7007346	x	8mer-1a	366	NA	0	Mir-149	>CTGGCTC	>GAGCCAGA	0.94223153591156
Mir149	8mer-1a	FAM98C	486	130	137	130	137	22995129	x	8mer-1a	486	NA	0	Mir-149	>CTGGCTC	>GAGCCAGA	0.94223153591156
Mir149	8mer-1a	AIF1	326	76	83	76	83	680670	x	8mer-1a	326	NA	0	Mir-149	>CTGGCTC	>GAGCCAGA	0.94223153591156
Mir149	8mer-1a	FAM222A	385	533	540	533	540	9040836	x	8mer-1a	385	NA	0	Mir-149	>CTGGCTC	>GAGCCAGA	0.94223153591156
Mir149	8mer-1a	TRIR	474	83	90	83	90	21741981	x	8mer-1a	474	NA	0	Mir-149	>CTGGCTC	>GAGCCAGA	0.94223153591156
Mir149	8mer-1a	CD27	440	15	22	15	22	17987805	x	8mer-1a	440	NA	0	Mir-149	>CTGGCTC	>GAGCCAGA	0.94223153591156
Mir149	8mer-1a	NDUFV3	519	142	149	142	149	25791246	x	8mer-1a	519	NA	0	Mir-149	>CTGGCTC	>GAGCCAGA	0.94223153591156
Mir149	8mer-1a	CHTOP	525	371	378	371	378	26873123	x	8mer-1a	525	NA	0	Mir-149	>CTGGCTC	>GAGCCAGA	0.94223153591156
Mir149	8mer-1a	HMGXB3	514	529	536	529	536	24955440	x	8mer-1a	514	NA	0	Mir-149	>CTGGCTC	>GAGCCAGA	0.94223153591156
Mir149	8mer-1a	TFAP2E	362	352	359	352	359	6391659	x	8mer-1a	362	NA	0	Mir-149	>CTGGCTC	>GAGCCAGA	0.94223153591156
Mir149	8mer-1a	OGFOD2	356	257	264	257	264	5053445	x	8mer-1a	356	NA	0	Mir-149	>CTGGCTC	>GAGCCAGA	0.94223153591156
Mir149	8mer-1a	COL5A3	447	592	599	592	599	19130471	x	8mer-1a	447	NA	0	Mir-149	>CTGGCTC	>GAGCCAGA	0.94223153591156
Mir149	8mer-1a	CLDN2	333	361	368	361	368	2728513	x	8mer-1a	333	NA	0	Mir-149	>CTGGCTC	>GAGCCAGA	0.94223153591156
Mir149	8mer-1a	SLC39A2	532	531	538	531	538	28060094	x	8mer-1a	532	NA	0	Mir-149	>CTGGCTC	>GAGCCAGA	0.94223153591156
Mir149	8mer-1a	MRPL44	509	32	39	32	39	23507626	x	8mer-1a	509	NA	0	Mir-149	>CTGGCTC	>GAGCCAGA	0.94223153591156
Mir149	8mer-1a	SRGN	482	321	328	321	328	22502076	x	8mer-1a	482	NA	0	Mir-149	>CTGGCTC	>GAGCCAGA	0.94223153591156
Mir149	8mer-1a	ACTMAP	530	15	22	15	22	27519949	x	8mer-1a	530	NA	0	Mir-149	>CTGGCTC	>GAGCCAGA	0.94223153591156
Mir149	8mer-1a	POU3F4	326	351	358	351	358	659414	x	8mer-1a	326	NA	0	Mir-149	>CTGGCTC	>GAGCCAGA	0.94223153591156
Mir149	8mer-1a	NES	486	39	46	39	46	23074923	x	8mer-1a	486	NA	0	Mir-149	>CTGGCTC	>GAGCCAGA	0.94223153591156
Mir149	8mer-1a	GRIPAP1	345	30	37	30	37	3178269	x	8mer-1a	345	NA	0	Mir-149	>CTGGCTC	>GAGCCAGA	0.94223153591156
Mir149	8mer-1a	SLC2A8	524	742	749	742	749	26493535	x	8mer-1a	524	NA	0	Mir-149	>CTGGCTC	>GAGCCAGA	0.94223153591156
Mir149	8mer-1a	B4GAT1	525	583	590	583	590	26780744	x	8mer-1a	525	NA	0	Mir-149	>CTGGCTC	>GAGCCAGA	0.94223153591156
Mir149	8mer-1a	BCKDHA	326	123	130	123	130	904944	x	8mer-1a	326	NA	0	Mir-149	>CTGGCTC	>GAGCCAGA	0.94223153591156
Mir149	8mer-1a	TGFB2	446	597	604	597	604	18844139	x	8mer-1a	446	NA	0	Mir-149	>CTGGCTC	>GAGCCAGA	0.94223153591156
Mir149	8mer-1a	RAB36	530	157	164	157	164	27447630	x	8mer-1a	530	NA	0	Mir-149	>CTGGCTC	>GAGCCAGA	0.94223153591156
Mir149	8mer-1a	APPL2	538	739	746	739	746	29647289	x	8mer-1a	538	NA	0	Mir-149	>CTGGCTC	>GAGCCAGA	0.94223153591156
Mir149	8mer-1a	ANPEP	510	271	278	271	278	23937220	x	8mer-1a	510	NA	0	Mir-149	>CTGGCTC	>GAGCCAGA	0.94223153591156
Mir149	8mer-1a	PLAG1	398	31	38	31	38	10383044	x	8mer-1a	398	NA	0	Mir-149	>CTGGCTC	>GAGCCAGA	0.94223153591156
Mir149	8mer-1a	ALDH1L2	537	102	109	102	109	29106682	x	8mer-1a	537	NA	0	Mir-149	>CTGGCTC	>GAGCCAGA	0.94223153591156
Mir149	8mer-1a	FOXP3	530	73	80	73	80	27572097	x	8mer-1a	530	NA	0	Mir-149	>CTGGCTC	>GAGCCAGA	0.94223153591156
Mir149	8mer-1a	RBM22	522	726	733	726	733	26007321	x	8mer-1a	522	NA	0	Mir-149	>CTGGCTC	>GAGCCAGA	0.94223153591156
Mir149	8mer-1a	TOMM70	515	841	848	841	848	25197765	x	8mer-1a	515	NA	0	Mir-149	>CTGGCTC	>GAGCCAGA	0.94223153591156
Mir149	8mer-1a	NINL	537	107	114	107	114	29255356	x	8mer-1a	537	NA	0	Mir-149	>CTGGCTC	>GAGCCAGA	0.94223153591156
Mir149	8mer-1a	PIP4K2B	425	21	28	21	28	14285956	x	8mer-1a	425	NA	0	Mir-149	>CTGGCTC	>GAGCCAGA	0.94223153591156
Mir149	8mer-1a	TBX2	533	436	443	436	443	28518303	x	8mer-1a	533	NA	0	Mir-149	>CTGGCTC	>GAGCCAGA	0.94223153591156
Mir149	8mer-1a	EFNA3	350	678	685	678	685	4064156	x	8mer-1a	350	NA	0	Mir-149	>CTGGCTC	>GAGCCAGA	0.94223153591156
Mir149	8mer-1a	DELE1	366	682	689	682	689	7176734	x	8mer-1a	366	NA	0	Mir-149	>CTGGCTC	>GAGCCAGA	0.94223153591156
Mir149	8mer-1a	CES1	350	31	38	31	38	3970613	x	8mer-1a	350	NA	0	Mir-149	>CTGGCTC	>GAGCCAGA	0.94223153591156
Mir149	8mer-1a	ZNF335	524	133	140	133	140	26653515	x	8mer-1a	524	NA	0	Mir-149	>CTGGCTC	>GAGCCAGA	0.94223153591156
Mir149	8mer-1a	BLTP2	531	595	602	595	602	27921031	x	8mer-1a	531	NA	0	Mir-149	>CTGGCTC	>GAGCCAGA	0.94223153591156
Mir149	8mer-1a	MICOS10	483	78	85	78	85	22533528	x	8mer-1a	483	NA	0	Mir-149	>CTGGCTC	>GAGCCAGA	0.94223153591156
Mir149	8mer-1a	TNFRSF12A	345	349	356	349	356	3158666	x	8mer-1a	345	NA	0	Mir-149	>CTGGCTC	>GAGCCAGA	0.94223153591156
Mir149	8mer-1a	TMEM121	333	39	46	39	46	2442152	x	8mer-1a	333	NA	0	Mir-149	>CTGGCTC	>GAGCCAGA	0.94223153591156
Mir149	8mer-1a	ADPRHL1	419	312	319	312	319	13025685	x	8mer-1a	419	NA	0	Mir-149	>CTGGCTC	>GAGCCAGA	0.94223153591156
Mir149	8mer-1a	RAB5C	331	169	176	169	176	2275281	x	8mer-1a	331	NA	0	Mir-149	>CTGGCTC	>GAGCCAGA	0.94223153591156
Mir149	8mer-1a	KPNA1	440	222	229	222	229	17888861	x	8mer-1a	440	NA	0	Mir-149	>CTGGCTC	>GAGCCAGA	0.94223153591156
Mir149	8mer-1a	ZCCHC17	548	308	315	308	315	29834048	x	8mer-1a	548	NA	0	Mir-149	>CTGGCTC	>GAGCCAGA	0.94223153591156
Mir149	8mer-1a	RHOV	394	152	159	152	159	9533808	x	8mer-1a	394	NA	0	Mir-149	>CTGGCTC	>GAGCCAGA	0.94223153591156
Mir149	8mer-1a	PIAS3	350	155	162	155	162	4208104	x	8mer-1a	350	NA	0	Mir-149	>CTGGCTC	>GAGCCAGA	0.94223153591156
Mir149	8mer-1a	ARMC5	553	114	121	114	121	30902349	x	8mer-1a	553	NA	0	Mir-149	>CTGGCTC	>GAGCCAGA	0.94223153591156
Mir149	8mer-1a	UCP2	326	284	291	284	291	843296	x	8mer-1a	326	NA	0	Mir-149	>CTGGCTC	>GAGCCAGA	0.94223153591156
Mir149	8mer-1a	EPHB3	514	262	269	262	269	24941510	x	8mer-1a	514	NA	0	Mir-149	>CTGGCTC	>GAGCCAGA	0.94223153591156
Mir149	8mer-1a	GTF3C5	514	273	280	273	280	24769155	x	8mer-1a	514	NA	0	Mir-149	>CTGGCTC	>GAGCCAGA	0.94223153591156
Mir149	8mer-1a	PPM1M	486	25	32	25	32	23264460	x	8mer-1a	486	NA	0	Mir-149	>CTGGCTC	>GAGCCAGA	0.94223153591156
Mir149	8mer-1a	ACADS	553	75	82	75	82	30933783	x	8mer-1a	553	NA	0	Mir-149	>CTGGCTC	>GAGCCAGA	0.94223153591156
Mir149	8mer-1a	MID1IP1	398	883	890	883	890	10456008	x	8mer-1a	398	NA	0	Mir-149	>CTGGCTC	>GAGCCAGA	0.94223153591156
Mir149	8mer-1a	MGAT4B	351	275	282	275	282	4496834	x	8mer-1a	351	NA	0	Mir-149	>CTGGCTC	>GAGCCAGA	0.94223153591156
Mir149	8mer-1a	BLTP2	404	605	612	605	612	11136374	x	8mer-1a	404	NA	0	Mir-149	>CTGGCTC	>GAGCCAGA	0.94223153591156
Mir149	8mer-1a	E2F4	326	234	241	234	241	894588	x	8mer-1a	326	NA	0	Mir-149	>CTGGCTC	>GAGCCAGA	0.94223153591156
Mir149	8mer-1a	EFNA4	440	30	37	30	37	17965739	x	8mer-1a	440	NA	0	Mir-149	>CTGGCTC	>GAGCCAGA	0.94223153591156
Mir149	8mer-1a	EGFLAM	525	325	332	325	332	27076335	x	8mer-1a	525	NA	0	Mir-149	>CTGGCTC	>GAGCCAGA	0.94223153591156
Mir149	8mer-1a	NHERF1	550	619	626	619	626	30449719	x	8mer-1a	550	NA	0	Mir-149	>CTGGCTC	>GAGCCAGA	0.94223153591156
Mir149	8mer-1a	PDGFRB	548	273	280	273	280	29892237	x	8mer-1a	548	NA	0	Mir-149	>CTGGCTC	>GAGCCAGA	0.94223153591156
Mir149	8mer-1a	TRAPPC9	366	160	167	160	167	6947377	x	8mer-1a	366	NA	0	Mir-149	>CTGGCTC	>GAGCCAGA	0.94223153591156
Mir149	8mer-1a	CLDN6	425	128	135	128	135	14185662	x	8mer-1a	425	NA	0	Mir-149	>CTGGCTC	>GAGCCAGA	0.94223153591156
Mir149	8mer-1a	NOTUM	462	215	222	215	222	20121349	x	8mer-1a	462	NA	0	Mir-149	>CTGGCTC	>GAGCCAGA	0.94223153591156
Mir149	8mer-1a	SSH3	510	318	325	318	325	24163228	x	8mer-1a	510	NA	0	Mir-149	>CTGGCTC	>GAGCCAGA	0.94223153591156
Mir149	8mer-1a	C1H10ORF143	425	153	160	153	160	13902245	x	8mer-1a	425	NA	0	Mir-149	>CTGGCTC	>GAGCCAGA	0.94223153591156
Mir149	8mer-1a	BRD9	510	420	427	420	427	24062279	x	8mer-1a	510	NA	0	Mir-149	>CTGGCTC	>GAGCCAGA	0.94223153591156
Mir149	8mer-1a	URAD	532	490	497	490	497	28311836	x	8mer-1a	532	NA	0	Mir-149	>CTGGCTC	>GAGCCAGA	0.94223153591156
Mir149	8mer-1a	HDAC3	425	293	300	293	300	14014395	x	8mer-1a	425	NA	0	Mir-149	>CTGGCTC	>GAGCCAGA	0.94223153591156
Mir149	8mer-1a	ADAMTSL4	530	662	669	662	669	27215389	x	8mer-1a	530	NA	0	Mir-149	>CTGGCTC	>GAGCCAGA	0.94223153591156
Mir149	8mer-1a	EDA2R	446	43	50	43	50	19068874	x	8mer-1a	446	NA	0	Mir-149	>CTGGCTC	>GAGCCAGA	0.94223153591156
Mir149	8mer-1a	EXT1	346	92	99	92	99	3545958	x	8mer-1a	346	NA	0	Mir-149	>CTGGCTC	>GAGCCAGA	0.94223153591156
Mir149	8mer-1a	EPHB3	519	613	620	613	620	25784791	x	8mer-1a	519	NA	0	Mir-149	>CTGGCTC	>GAGCCAGA	0.94223153591156
Mir149	8mer-1a	KDM3A	553	197	204	197	204	30573965	x	8mer-1a	553	NA	0	Mir-149	>CTGGCTC	>GAGCCAGA	0.94223153591156
Mir149	8mer-1a	TBC1D31	538	354	361	354	361	29756691	x	8mer-1a	538	NA	0	Mir-149	>CTGGCTC	>GAGCCAGA	0.94223153591156
Mir149	8mer-1a	ANO9	510	69	76	69	76	24159834	x	8mer-1a	510	NA	0	Mir-149	>CTGGCTC	>GAGCCAGA	0.94223153591156
Mir149	8mer-1a	C10H6ORF47	524	574	581	574	581	26574003	x	8mer-1a	524	NA	0	Mir-149	>CTGGCTC	>GAGCCAGA	0.94223153591156
Mir149	8mer-1a	LEXM	357	271	278	271	278	5380032	x	8mer-1a	357	NA	0	Mir-149	>CTGGCTC	>GAGCCAGA	0.94223153591156
Mir149	8mer-1a	IL4I1	385	252	259	252	259	9030646	x	8mer-1a	385	NA	0	Mir-149	>CTGGCTC	>GAGCCAGA	0.94223153591156
Mir149	8mer-1a	LZTS2	537	335	342	335	342	29339561	x	8mer-1a	537	NA	0	Mir-149	>CTGGCTC	>GAGCCAGA	0.94223153591156
Mir149	8mer-1a	CRP	442	164	171	164	171	18277705	x	8mer-1a	442	NA	0	Mir-149	>CTGGCTC	>GAGCCAGA	0.94223153591156
Mir149	8mer-1a	TCAP	419	129	136	129	136	13055397	x	8mer-1a	419	NA	0	Mir-149	>CTGGCTC	>GAGCCAGA	0.94223153591156
Mir149	8mer-1a	MYADML2	350	160	167	160	167	4084564	x	8mer-1a	350	NA	0	Mir-149	>CTGGCTC	>GAGCCAGA	0.94223153591156
Mir149	8mer-1a	GUCA1B	362	68	75	68	75	6483717	x	8mer-1a	362	NA	0	Mir-149	>CTGGCTC	>GAGCCAGA	0.94223153591156
Mir149	8mer-1a	GALNS	514	265	272	265	272	24807061	x	8mer-1a	514	NA	0	Mir-149	>CTGGCTC	>GAGCCAGA	0.94223153591156
Mir149	8mer-1a	KDF1	346	452	459	452	459	3198437	x	8mer-1a	346	NA	0	Mir-149	>CTGGCTC	>GAGCCAGA	0.94223153591156
Mir149	8mer-1a	TBX2	333	336	343	336	343	2678956	x	8mer-1a	333	NA	0	Mir-149	>CTGGCTC	>GAGCCAGA	0.94223153591156
Mir149	8mer-1a	FEZ1	532	62	69	62	69	28173075	x	8mer-1a	532	NA	0	Mir-149	>CTGGCTC	>GAGCCAGA	0.94223153591156
Mir149	8mer-1a	TMEM138	553	276	283	276	283	30522589	x	8mer-1a	553	NA	0	Mir-149	>CTGGCTC	>GAGCCAGA	0.94223153591156
Mir149	8mer-1a	GPR37L1	524	187	194	187	194	26346160	x	8mer-1a	524	NA	0	Mir-149	>CTGGCTC	>GAGCCAGA	0.94223153591156
Mir149	8mer-1a	CNIH4	532	52	59	52	59	28008250	x	8mer-1a	532	NA	0	Mir-149	>CTGGCTC	>GAGCCAGA	0.94223153591156
Mir149	8mer-1a	TCHHL1	350	123	130	123	130	4210440	x	8mer-1a	350	NA	0	Mir-149	>CTGGCTC	>GAGCCAGA	0.94223153591156
Mir149	8mer-1a	INTS4	531	55	62	55	62	27737598	x	8mer-1a	531	NA	0	Mir-149	>CTGGCTC	>GAGCCAGA	0.94223153591156
Mir149	8mer-1a	TAOK2	404	170	177	170	177	11063441	x	8mer-1a	404	NA	0	Mir-149	>CTGGCTC	>GAGCCAGA	0.94223153591156
Mir149	8mer-1a	VKORC1	425	81	88	81	88	14191974	x	8mer-1a	425	NA	0	Mir-149	>CTGGCTC	>GAGCCAGA	0.94223153591156
Mir149	8mer-1a	POLR1A	407	219	226	219	226	11523500	x	8mer-1a	407	NA	0	Mir-149	>CTGGCTC	>GAGCCAGA	0.94223153591156
Mir149	8mer-1a	XIRP1	394	423	430	423	430	9706612	x	8mer-1a	394	NA	0	Mir-149	>CTGGCTC	>GAGCCAGA	0.94223153591156
Mir149	8mer-1a	SLC27A3	538	314	321	314	321	29473819	x	8mer-1a	538	NA	0	Mir-149	>CTGGCTC	>GAGCCAGA	0.94223153591156
Mir149	8mer-1a	ADAMTSL4	447	664	671	664	671	19367937	x	8mer-1a	447	NA	0	Mir-149	>CTGGCTC	>GAGCCAGA	0.94223153591156
Mir149	8mer-1a	SHMT2	394	215	222	215	222	9455558	x	8mer-1a	394	NA	0	Mir-149	>CTGGCTC	>GAGCCAGA	0.94223153591156
Mir149	8mer-1a	HDAC3	462	135	142	135	142	19907911	x	8mer-1a	462	NA	0	Mir-149	>CTGGCTC	>GAGCCAGA	0.94223153591156
Mir149	8mer-1a	RAD1	533	107	114	107	114	28630826	x	8mer-1a	533	NA	0	Mir-149	>CTGGCTC	>GAGCCAGA	0.94223153591156
Mir149	8mer-1a	RNF2	514	117	124	117	124	24936484	x	8mer-1a	514	NA	0	Mir-149	>CTGGCTC	>GAGCCAGA	0.94223153591156
Mir149	8mer-1a	NUDT9	358	16	23	16	23	5615303	x	8mer-1a	358	NA	0	Mir-149	>CTGGCTC	>GAGCCAGA	0.94223153591156
Mir149	8mer-1a	AIF1	359	77	84	77	84	6004933	x	8mer-1a	359	NA	0	Mir-149	>CTGGCTC	>GAGCCAGA	0.94223153591156
Mir149	8mer-1a	FXYD5	326	23	30	23	30	901211	x	8mer-1a	326	NA	0	Mir-149	>CTGGCTC	>GAGCCAGA	0.94223153591156
Mir149	8mer-1a	MARCKSL1	522	362	369	362	369	25963770	x	8mer-1a	522	NA	0	Mir-149	>CTGGCTC	>GAGCCAGA	0.94223153591156
Mir149	8mer-1a	KIF7	345	319	326	319	326	2846597	x	8mer-1a	345	NA	0	Mir-149	>CTGGCTC	>GAGCCAGA	0.94223153591156
Mir149	8mer-1a	PDCD11	531	316	323	316	323	27879032	x	8mer-1a	531	NA	0	Mir-149	>CTGGCTC	>GAGCCAGA	0.94223153591156
Mir149	8mer-1a	PADI4	525	193	200	193	200	26859870	x	8mer-1a	525	NA	0	Mir-149	>CTGGCTC	>GAGCCAGA	0.94223153591156
Mir149	8mer-1a	GPATCH3	356	329	336	329	336	5021680	x	8mer-1a	356	NA	0	Mir-149	>CTGGCTC	>GAGCCAGA	0.94223153591156
Mir149	8mer-1a	SYBU	350	830	837	830	837	4158403	x	8mer-1a	350	NA	0	Mir-149	>CTGGCTC	>GAGCCAGA	0.94223153591156
Mir149	8mer-1a	ALX1	333	451	458	451	458	2527121	x	8mer-1a	333	NA	0	Mir-149	>CTGGCTC	>GAGCCAGA	0.94223153591156
Mir149	8mer-1a	SLC4A11	462	333	340	333	340	20160334	x	8mer-1a	462	NA	0	Mir-149	>CTGGCTC	>GAGCCAGA	0.94223153591156
Mir149	8mer-1a	RAB5C	537	165	172	165	172	29391515	x	8mer-1a	537	NA	0	Mir-149	>CTGGCTC	>GAGCCAGA	0.94223153591156
Mir149	8mer-1a	PSME3	510	119	126	119	126	23974379	x	8mer-1a	510	NA	0	Mir-149	>CTGGCTC	>GAGCCAGA	0.94223153591156
Mir149	8mer-1a	SYNRG	537	403	410	403	410	29388465	x	8mer-1a	537	NA	0	Mir-149	>CTGGCTC	>GAGCCAGA	0.94223153591156
Mir149	8mer-1a	QRICH1	550	229	236	229	236	30297666	x	8mer-1a	550	NA	0	Mir-149	>CTGGCTC	>GAGCCAGA	0.94223153591156
Mir149	8mer-1a	TMEM235	486	339	346	339	346	23241015	x	8mer-1a	486	NA	0	Mir-149	>CTGGCTC	>GAGCCAGA	0.94223153591156
Mir149	8mer-1a	CDK3	538	449	456	449	456	29798766	x	8mer-1a	538	NA	0	Mir-149	>CTGGCTC	>GAGCCAGA	0.94223153591156
Mir149	8mer-1a	ADGRB2	350	145	152	145	152	3973010	x	8mer-1a	350	NA	0	Mir-149	>CTGGCTC	>GAGCCAGA	0.94223153591156
Mir149	8mer-1a	SLC46A2	524	686	693	686	693	26491151	x	8mer-1a	524	NA	0	Mir-149	>CTGGCTC	>GAGCCAGA	0.94223153591156
Mir149	8mer-1a	MRPL11	485	47	54	47	54	22763143	x	8mer-1a	485	NA	0	Mir-149	>CTGGCTC	>GAGCCAGA	0.94223153591156
Mir149	8mer-1a	TNK2	362	523	530	523	530	6346524	x	8mer-1a	362	NA	0	Mir-149	>CTGGCTC	>GAGCCAGA	0.94223153591156
Mir149	8mer-1a	BMP1	345	234	241	234	241	2782689	x	8mer-1a	345	NA	0	Mir-149	>CTGGCTC	>GAGCCAGA	0.94223153591156
Mir149	8mer-1a	NEURL1B	396	136	143	136	143	9796111	x	8mer-1a	396	NA	0	Mir-149	>CTGGCTC	>GAGCCAGA	0.94223153591156
Mir149	8mer-1a	COPA	345	726	733	726	733	3092146	x	8mer-1a	345	NA	0	Mir-149	>CTGGCTC	>GAGCCAGA	0.94223153591156
Mir149	8mer-1a	NDUFA4L2	322	251	258	251	258	95268	x	8mer-1a	322	NA	0	Mir-149	>CTGGCTC	>GAGCCAGA	0.94223153591156
Mir149	8mer-1a	MCRS1	525	208	215	208	215	27094305	x	8mer-1a	525	NA	0	Mir-149	>CTGGCTC	>GAGCCAGA	0.94223153591156
Mir149	8mer-1a	FAM207A	346	696	703	696	703	3317536	x	8mer-1a	346	NA	0	Mir-149	>CTGGCTC	>GAGCCAGA	0.94223153591156
Mir149	8mer-1a	ST3GAL6	420	432	439	432	439	13205247	x	8mer-1a	420	NA	0	Mir-149	>CTGGCTC	>GAGCCAGA	0.94223153591156
Mir149	8mer-1a	EPHB3	404	154	161	154	161	10925117	x	8mer-1a	404	NA	0	Mir-149	>CTGGCTC	>GAGCCAGA	0.94223153591156
Mir149	8mer-1a	ADGRB1	366	163	170	163	170	6947795	x	8mer-1a	366	NA	0	Mir-149	>CTGGCTC	>GAGCCAGA	0.94223153591156
Mir149	8mer-1a	CRTC2	345	355	362	355	362	3095909	x	8mer-1a	345	NA	0	Mir-149	>CTGGCTC	>GAGCCAGA	0.94223153591156
Mir149	8mer-1a	GINS1	514	305	312	305	312	24795945	x	8mer-1a	514	NA	0	Mir-149	>CTGGCTC	>GAGCCAGA	0.94223153591156
Mir149	8mer-1a	KDF1	356	416	423	416	423	5021759	x	8mer-1a	356	NA	0	Mir-149	>CTGGCTC	>GAGCCAGA	0.94223153591156
Mir149	8mer-1a	MAPT	524	100	107	100	107	26710885	x	8mer-1a	524	NA	0	Mir-149	>CTGGCTC	>GAGCCAGA	0.94223153591156
Mir149	8mer-1a	LRRC14	486	450	457	450	457	23197559	x	8mer-1a	486	NA	0	Mir-149	>CTGGCTC	>GAGCCAGA	0.94223153591156
Mir149	8mer-1a	SYNRG	522	71	78	71	78	26250522	x	8mer-1a	522	NA	0	Mir-149	>CTGGCTC	>GAGCCAGA	0.94223153591156
Mir149	8mer-1a	ZNF444	398	120	127	120	127	10391764	x	8mer-1a	398	NA	0	Mir-149	>CTGGCTC	>GAGCCAGA	0.94223153591156
Mir149	8mer-1a	HNRNPAB	398	248	255	248	255	10166392	x	8mer-1a	398	NA	0	Mir-149	>CTGGCTC	>GAGCCAGA	0.94223153591156
Mir149	8mer-1a	VRTN	553	144	151	144	151	30922339	x	8mer-1a	553	NA	0	Mir-149	>CTGGCTC	>GAGCCAGA	0.94223153591156
Mir149	8mer-1a	URAD	351	395	402	395	402	4763009	x	8mer-1a	351	NA	0	Mir-149	>CTGGCTC	>GAGCCAGA	0.94223153591156
Mir149	8mer-1a	CCDC96	524	156	163	156	163	26462973	x	8mer-1a	524	NA	0	Mir-149	>CTGGCTC	>GAGCCAGA	0.94223153591156
Mir149	8mer-1a	KPTN	351	138	145	138	145	4787697	x	8mer-1a	351	NA	0	Mir-149	>CTGGCTC	>GAGCCAGA	0.94223153591156
Mir149	8mer-1a	PIGS	356	612	619	612	619	4977923	x	8mer-1a	356	NA	0	Mir-149	>CTGGCTC	>GAGCCAGA	0.94223153591156
Mir149	8mer-1a	TMEM59L	513	223	230	223	230	24442371	x	8mer-1a	513	NA	0	Mir-149	>CTGGCTC	>GAGCCAGA	0.94223153591156
Mir149	8mer-1a	GPAT4	550	87	94	87	94	30396423	x	8mer-1a	550	NA	0	Mir-149	>CTGGCTC	>GAGCCAGA	0.94223153591156
Mir149	8mer-1a	ST3GAL3	522	874	881	874	881	25958945	x	8mer-1a	522	NA	0	Mir-149	>CTGGCTC	>GAGCCAGA	0.94223153591156
Mir149	8mer-1a	KCNA5	331	216	223	216	223	2113336	x	8mer-1a	331	NA	0	Mir-149	>CTGGCTC	>GAGCCAGA	0.94223153591156
Mir149	8mer-1a	SPEG	425	194	201	194	201	13925665	x	8mer-1a	425	NA	0	Mir-149	>CTGGCTC	>GAGCCAGA	0.94223153591156
Mir149	8mer-1a	ATP2C1	522	242	249	242	249	26012664	x	8mer-1a	522	NA	0	Mir-149	>CTGGCTC	>GAGCCAGA	0.94223153591156
Mir149	8mer-1a	HID1	531	569	576	569	576	27904738	x	8mer-1a	531	NA	0	Mir-149	>CTGGCTC	>GAGCCAGA	0.94223153591156
Mir149	8mer-1a	CABP1	326	52	59	52	59	1058704	x	8mer-1a	326	NA	0	Mir-149	>CTGGCTC	>GAGCCAGA	0.94223153591156
Mir149	8mer-1a	MFAP4	440	274	281	274	281	17924185	x	8mer-1a	440	NA	0	Mir-149	>CTGGCTC	>GAGCCAGA	0.94223153591156
Mir149	8mer-1a	SLC16A6	394	567	574	567	574	9644934	x	8mer-1a	394	NA	0	Mir-149	>CTGGCTC	>GAGCCAGA	0.94223153591156
Mir149	8mer-1a	GRIA3	420	66	73	66	73	13500562	x	8mer-1a	420	NA	0	Mir-149	>CTGGCTC	>GAGCCAGA	0.94223153591156
Mir149	8mer-1a	DIO1	524	376	383	376	383	26368160	x	8mer-1a	524	NA	0	Mir-149	>CTGGCTC	>GAGCCAGA	0.94223153591156
Mir149	8mer-1a	ZFYVE19	531	174	181	174	181	27631187	x	8mer-1a	531	NA	0	Mir-149	>CTGGCTC	>GAGCCAGA	0.94223153591156
Mir149	8mer-1a	TWNK	446	584	591	584	591	18877090	x	8mer-1a	446	NA	0	Mir-149	>CTGGCTC	>GAGCCAGA	0.94223153591156
Mir149	8mer-1a	ZMIZ2	345	79	86	79	86	3013865	x	8mer-1a	345	NA	0	Mir-149	>CTGGCTC	>GAGCCAGA	0.94223153591156
Mir149	8mer-1a	CD3E	346	519	526	519	526	3372777	x	8mer-1a	346	NA	0	Mir-149	>CTGGCTC	>GAGCCAGA	0.94223153591156
Mir149	8mer-1a	DNAJB6	482	108	115	108	115	22203517	x	8mer-1a	482	NA	0	Mir-149	>CTGGCTC	>GAGCCAGA	0.94223153591156
Mir149	8mer-1a	QRICH1	530	223	230	223	230	27382594	x	8mer-1a	530	NA	0	Mir-149	>CTGGCTC	>GAGCCAGA	0.94223153591156
Mir149	8mer-1a	DNAH2	446	46	53	46	53	18951846	x	8mer-1a	446	NA	0	Mir-149	>CTGGCTC	>GAGCCAGA	0.94223153591156
Mir149	8mer-1a	GLP2R	351	714	721	714	721	4797147	x	8mer-1a	351	NA	0	Mir-149	>CTGGCTC	>GAGCCAGA	0.94223153591156
Mir149	8mer-1a	GOLGA2	519	247	254	247	254	25675427	x	8mer-1a	519	NA	0	Mir-149	>CTGGCTC	>GAGCCAGA	0.94223153591156
Mir149	8mer-1a	EIF4G3	366	588	595	588	595	6899781	x	8mer-1a	366	NA	0	Mir-149	>CTGGCTC	>GAGCCAGA	0.94223153591156
Mir149	8mer-1a	BBS4	482	463	470	463	470	22246414	x	8mer-1a	482	NA	0	Mir-149	>CTGGCTC	>GAGCCAGA	0.94223153591156
Mir149	8mer-1a	DYNLT1	359	270	277	270	277	6017809	x	8mer-1a	359	NA	0	Mir-149	>CTGGCTC	>GAGCCAGA	0.94223153591156
Mir149	8mer-1a	C1H1ORF43	550	29	36	29	36	30133534	x	8mer-1a	550	NA	0	Mir-149	>CTGGCTC	>GAGCCAGA	0.94223153591156
Mir149	8mer-1a	ZNF597	515	224	231	224	231	25385629	x	8mer-1a	515	NA	0	Mir-149	>CTGGCTC	>GAGCCAGA	0.94223153591156
Mir149	8mer-1a	RFNG	531	110	117	110	117	27908624	x	8mer-1a	531	NA	0	Mir-149	>CTGGCTC	>GAGCCAGA	0.94223153591156
Mir149	8mer-1a	ARPC4	425	425	432	425	432	14077906	x	8mer-1a	425	NA	0	Mir-149	>CTGGCTC	>GAGCCAGA	0.94223153591156
Mir149	8mer-1a	LRRC14	350	450	457	450	457	4162514	x	8mer-1a	350	NA	0	Mir-149	>CTGGCTC	>GAGCCAGA	0.94223153591156
Mir149	8mer-1a	MDGA1	346	421	428	421	428	3443216	x	8mer-1a	346	NA	0	Mir-149	>CTGGCTC	>GAGCCAGA	0.94223153591156
Mir149	8mer-1a	MRTFA	419	288	295	288	295	12952477	x	8mer-1a	419	NA	0	Mir-149	>CTGGCTC	>GAGCCAGA	0.94223153591156
Mir149	8mer-1a	ADAMTS9	462	36	43	36	43	20144044	x	8mer-1a	462	NA	0	Mir-149	>CTGGCTC	>GAGCCAGA	0.94223153591156
Mir149	8mer-1a	TNFRSF12A	447	343	350	343	350	19484950	x	8mer-1a	447	NA	0	Mir-149	>CTGGCTC	>GAGCCAGA	0.94223153591156
Mir149	8mer-1a	PPM1M	538	85	92	85	92	29666348	x	8mer-1a	538	NA	0	Mir-149	>CTGGCTC	>GAGCCAGA	0.94223153591156
Mir149	8mer-1a	RHOT2	474	101	108	101	108	21952730	x	8mer-1a	474	NA	0	Mir-149	>CTGGCTC	>GAGCCAGA	0.94223153591156
Mir149	8mer-1a	SDHAF2	322	369	376	369	376	440903	x	8mer-1a	322	NA	0	Mir-149	>CTGGCTC	>GAGCCAGA	0.94223153591156
Mir149	8mer-1a	SLC46A2	537	430	437	430	437	29312253	x	8mer-1a	537	NA	0	Mir-149	>CTGGCTC	>GAGCCAGA	0.94223153591156
Mir149	8mer-1a	ZMYM4	356	208	215	208	215	5024681	x	8mer-1a	356	NA	0	Mir-149	>CTGGCTC	>GAGCCAGA	0.94223153591156
Mir149	8mer-1a	TNFRSF14	440	68	75	68	75	17940503	x	8mer-1a	440	NA	0	Mir-149	>CTGGCTC	>GAGCCAGA	0.94223153591156
Mir149	8mer-1a	JAM3	532	71	78	71	78	28174066	x	8mer-1a	532	NA	0	Mir-149	>CTGGCTC	>GAGCCAGA	0.94223153591156
Mir149	8mer-1a	TAF1C	513	49	56	49	56	24642987	x	8mer-1a	513	NA	0	Mir-149	>CTGGCTC	>GAGCCAGA	0.94223153591156
Mir149	8mer-1a	GRK4	485	22	29	22	29	22731490	x	8mer-1a	485	NA	0	Mir-149	>CTGGCTC	>GAGCCAGA	0.94223153591156
Mir149	8mer-1a	ARPC4	357	397	404	397	404	5281434	x	8mer-1a	357	NA	0	Mir-149	>CTGGCTC	>GAGCCAGA	0.94223153591156
Mir149	8mer-1a	HSD3B7	442	233	240	233	240	18500411	x	8mer-1a	442	NA	0	Mir-149	>CTGGCTC	>GAGCCAGA	0.94223153591156
Mir149	8mer-1a	CSRP1	420	832	839	832	839	13132053	x	8mer-1a	420	NA	0	Mir-149	>CTGGCTC	>GAGCCAGA	0.94223153591156
Mir149	8mer-1a	HSD3B7	404	236	243	236	243	11062370	x	8mer-1a	404	NA	0	Mir-149	>CTGGCTC	>GAGCCAGA	0.94223153591156
Mir149	8mer-1a	ZNF300	510	250	257	250	257	24073836	x	8mer-1a	510	NA	0	Mir-149	>CTGGCTC	>GAGCCAGA	0.94223153591156
Mir149	8mer-1a	SFN	359	163	170	163	170	5990419	x	8mer-1a	359	NA	0	Mir-149	>CTGGCTC	>GAGCCAGA	0.94223153591156
Mir149	8mer-1a	PPP6R1	398	380	387	380	387	10392775	x	8mer-1a	398	NA	0	Mir-149	>CTGGCTC	>GAGCCAGA	0.94223153591156
Mir149	8mer-1a	UNC13D	346	111	118	111	118	3585895	x	8mer-1a	346	NA	0	Mir-149	>CTGGCTC	>GAGCCAGA	0.94223153591156
Mir149	8mer-1a	SLC46A2	462	636	643	636	643	20024278	x	8mer-1a	462	NA	0	Mir-149	>CTGGCTC	>GAGCCAGA	0.94223153591156
Mir149	8mer-1a	TAT	442	485	492	485	492	18613350	x	8mer-1a	442	NA	0	Mir-149	>CTGGCTC	>GAGCCAGA	0.94223153591156
Mir149	8mer-1a	MAP7D1	385	166	173	166	173	8808781	x	8mer-1a	385	NA	0	Mir-149	>CTGGCTC	>GAGCCAGA	0.94223153591156
Mir149	8mer-1a	TESK2	447	693	700	693	700	19354440	x	8mer-1a	447	NA	0	Mir-149	>CTGGCTC	>GAGCCAGA	0.94223153591156
Mir149	8mer-1a	RNF41	525	240	247	240	247	27121201	x	8mer-1a	525	NA	0	Mir-149	>CTGGCTC	>GAGCCAGA	0.94223153591156
Mir149	8mer-1a	BBC3	357	493	500	493	500	5530296	x	8mer-1a	357	NA	0	Mir-149	>CTGGCTC	>GAGCCAGA	0.94223153591156
Mir149	8mer-1a	ZNF335	442	133	140	133	140	18545082	x	8mer-1a	442	NA	0	Mir-149	>CTGGCTC	>GAGCCAGA	0.94223153591156
Mir149	8mer-1a	LIPT2	447	542	549	542	549	19105472	x	8mer-1a	447	NA	0	Mir-149	>CTGGCTC	>GAGCCAGA	0.94223153591156
Mir149	8mer-1a	HIC2	404	17	24	17	24	10968593	x	8mer-1a	404	NA	0	Mir-149	>CTGGCTC	>GAGCCAGA	0.94223153591156
Mir149	8mer-1a	FGFBP1	537	261	268	261	268	29097698	x	8mer-1a	537	NA	0	Mir-149	>CTGGCTC	>GAGCCAGA	0.94223153591156
Mir149	8mer-1a	SGPP2	420	192	199	192	199	13253754	x	8mer-1a	420	NA	0	Mir-149	>CTGGCTC	>GAGCCAGA	0.94223153591156
Mir149	8mer-1a	ACADS	446	68	75	68	75	19045465	x	8mer-1a	446	NA	0	Mir-149	>CTGGCTC	>GAGCCAGA	0.94223153591156
Mir149	8mer-1a	KLHL40	350	238	245	238	245	4273689	x	8mer-1a	350	NA	0	Mir-149	>CTGGCTC	>GAGCCAGA	0.94223153591156
Mir149	8mer-1a	KCNF1	359	171	178	171	178	6285936	x	8mer-1a	359	NA	0	Mir-149	>CTGGCTC	>GAGCCAGA	0.94223153591156
Mir149	8mer-1a	ACTR1B	396	46	53	46	53	9954624	x	8mer-1a	396	NA	0	Mir-149	>CTGGCTC	>GAGCCAGA	0.94223153591156
Mir149	8mer-1a	ARHGEF2	525	373	380	373	380	26875156	x	8mer-1a	525	NA	0	Mir-149	>CTGGCTC	>GAGCCAGA	0.94223153591156
Mir149	8mer-1a	CCT3	538	52	59	52	59	29471480	x	8mer-1a	538	NA	0	Mir-149	>CTGGCTC	>GAGCCAGA	0.94223153591156
Mir149	8mer-1a	E2F4	345	218	225	218	225	3144576	x	8mer-1a	345	NA	0	Mir-149	>CTGGCTC	>GAGCCAGA	0.94223153591156
Mir149	8mer-1a	CETN1	333	22	29	22	29	2648136	x	8mer-1a	333	NA	0	Mir-149	>CTGGCTC	>GAGCCAGA	0.94223153591156
Mir149	8mer-1a	TP53TG5	442	722	729	722	729	18545543	x	8mer-1a	442	NA	0	Mir-149	>CTGGCTC	>GAGCCAGA	0.94223153591156
Mir149	8mer-1a	BTBD19	442	438	445	438	445	18259082	x	8mer-1a	442	NA	0	Mir-149	>CTGGCTC	>GAGCCAGA	0.94223153591156
Mir149	8mer-1a	MYADML2	358	439	446	439	446	5773209	x	8mer-1a	358	NA	0	Mir-149	>CTGGCTC	>GAGCCAGA	0.94223153591156
Mir149	8mer-1a	MARVELD3	331	502	509	502	509	2254342	x	8mer-1a	331	NA	0	Mir-149	>CTGGCTC	>GAGCCAGA	0.94223153591156
Mir149	8mer-1a	FCHSD1	519	173	180	173	180	25647022	x	8mer-1a	519	NA	0	Mir-149	>CTGGCTC	>GAGCCAGA	0.94223153591156
Mir149	8mer-1a	GNAL	357	393	400	393	400	5543286	x	8mer-1a	357	NA	0	Mir-149	>CTGGCTC	>GAGCCAGA	0.94223153591156
Mir149	8mer-1a	CLDN6	462	130	137	130	137	20212426	x	8mer-1a	462	NA	0	Mir-149	>CTGGCTC	>GAGCCAGA	0.94223153591156
Mir149	8mer-1a	PGLYRP2	550	172	179	172	179	30156386	x	8mer-1a	550	NA	0	Mir-149	>CTGGCTC	>GAGCCAGA	0.94223153591156
Mir149	8mer-1a	GANAB	446	107	114	107	114	18751058	x	8mer-1a	446	NA	0	Mir-149	>CTGGCTC	>GAGCCAGA	0.94223153591156
Mir149	8mer-1a	RGR	486	215	222	215	222	23041698	x	8mer-1a	486	NA	0	Mir-149	>CTGGCTC	>GAGCCAGA	0.94223153591156
Mir149	8mer-1a	EPHB3	515	216	223	216	223	25193424	x	8mer-1a	515	NA	0	Mir-149	>CTGGCTC	>GAGCCAGA	0.94223153591156
Mir149	8mer-1a	CCL25	509	236	243	236	243	23475572	x	8mer-1a	509	NA	0	Mir-149	>CTGGCTC	>GAGCCAGA	0.94223153591156
Mir149	8mer-1a	GAL3ST1	533	241	248	241	248	28489846	x	8mer-1a	533	NA	0	Mir-149	>CTGGCTC	>GAGCCAGA	0.94223153591156
Mir149	8mer-1a	AIF1	358	62	69	62	69	5959725	x	8mer-1a	358	NA	0	Mir-149	>CTGGCTC	>GAGCCAGA	0.94223153591156
Mir149	8mer-1a	DNAAF3	420	310	317	310	317	13437058	x	8mer-1a	420	NA	0	Mir-149	>CTGGCTC	>GAGCCAGA	0.94223153591156
Mir149	8mer-1a	APOE	362	69	76	69	76	6673238	x	8mer-1a	362	NA	0	Mir-149	>CTGGCTC	>GAGCCAGA	0.94223153591156
Mir149	8mer-1a	CENPB	485	82	89	82	89	22639824	x	8mer-1a	485	NA	0	Mir-149	>CTGGCTC	>GAGCCAGA	0.94223153591156
Mir149	8mer-1a	DOK4	366	99	106	99	106	7185111	x	8mer-1a	366	NA	0	Mir-149	>CTGGCTC	>GAGCCAGA	0.94223153591156
Mir149	8mer-1a	FASLG	446	165	172	165	172	18732484	x	8mer-1a	446	NA	0	Mir-149	>CTGGCTC	>GAGCCAGA	0.94223153591156
Mir149	8mer-1a	NAB2	396	722	729	722	729	9919711	x	8mer-1a	396	NA	0	Mir-149	>CTGGCTC	>GAGCCAGA	0.94223153591156
Mir149	8mer-1a	STARD3	366	50	57	50	57	7046396	x	8mer-1a	366	NA	0	Mir-149	>CTGGCTC	>GAGCCAGA	0.94223153591156
Mir149	8mer-1a	FASLG	513	201	208	201	208	24602084	x	8mer-1a	513	NA	0	Mir-149	>CTGGCTC	>GAGCCAGA	0.94223153591156
Mir149	8mer-1a	ALOX12	462	170	177	170	177	20115089	x	8mer-1a	462	NA	0	Mir-149	>CTGGCTC	>GAGCCAGA	0.94223153591156
Mir149	8mer-1a	MRGPRF	509	730	737	730	737	23712551	x	8mer-1a	509	NA	0	Mir-149	>CTGGCTC	>GAGCCAGA	0.94223153591156
Mir149	8mer-1a	CACHD1	525	302	309	302	309	26846853	x	8mer-1a	525	NA	0	Mir-149	>CTGGCTC	>GAGCCAGA	0.94223153591156
Mir149	8mer-1a	CNIH4	530	52	59	52	59	27202272	x	8mer-1a	530	NA	0	Mir-149	>CTGGCTC	>GAGCCAGA	0.94223153591156
Mir149	8mer-1a	POLQ	346	414	421	414	421	3311039	x	8mer-1a	346	NA	0	Mir-149	>CTGGCTC	>GAGCCAGA	0.94223153591156
Mir149	8mer-1a	PRDM6	420	493	500	493	500	13172845	x	8mer-1a	420	NA	0	Mir-149	>CTGGCTC	>GAGCCAGA	0.94223153591156
Mir149	8mer-1a	C4H11ORF68	404	434	441	434	441	11024967	x	8mer-1a	404	NA	0	Mir-149	>CTGGCTC	>GAGCCAGA	0.94223153591156
Mir149	8mer-1a	MAF	515	286	293	286	293	25407000	x	8mer-1a	515	NA	0	Mir-149	>CTGGCTC	>GAGCCAGA	0.94223153591156
Mir149	8mer-1a	TNIP3	482	29	36	29	36	22231263	x	8mer-1a	482	NA	0	Mir-149	>CTGGCTC	>GAGCCAGA	0.94223153591156
Mir149	8mer-1a	GAL3ST1	532	52	59	52	59	28241088	x	8mer-1a	532	NA	0	Mir-149	>CTGGCTC	>GAGCCAGA	0.94223153591156
Mir149	8mer-1a	MBD6	407	413	420	413	420	11374093	x	8mer-1a	407	NA	0	Mir-149	>CTGGCTC	>GAGCCAGA	0.94223153591156
Mir149	8mer-1a	TLE5	357	688	695	688	695	5462003	x	8mer-1a	357	NA	0	Mir-149	>CTGGCTC	>GAGCCAGA	0.94223153591156
Mir149	8mer-1a	SLC2A8	351	742	749	742	749	4556376	x	8mer-1a	351	NA	0	Mir-149	>CTGGCTC	>GAGCCAGA	0.94223153591156
Mir149	8mer-1a	ATXN2L	346	171	178	171	178	3518656	x	8mer-1a	346	NA	0	Mir-149	>CTGGCTC	>GAGCCAGA	0.94223153591156
Mir149	8mer-1a	CYTH4	331	19	26	19	26	2096801	x	8mer-1a	331	NA	0	Mir-149	>CTGGCTC	>GAGCCAGA	0.94223153591156
Mir149	8mer-1a	HGS	331	350	357	350	357	2281231	x	8mer-1a	331	NA	0	Mir-149	>CTGGCTC	>GAGCCAGA	0.94223153591156
Mir149	8mer-1a	LRRC71	533	80	87	80	87	28654770	x	8mer-1a	533	NA	0	Mir-149	>CTGGCTC	>GAGCCAGA	0.94223153591156
Mir149	8mer-1a	RALGPS2	532	556	563	556	563	28005569	x	8mer-1a	532	NA	0	Mir-149	>CTGGCTC	>GAGCCAGA	0.94223153591156
Mir149	8mer-1a	P4HA2	515	234	241	234	241	25392421	x	8mer-1a	515	NA	0	Mir-149	>CTGGCTC	>GAGCCAGA	0.94223153591156
Mir149	8mer-1a	SLC27A3	362	329	336	329	336	6377845	x	8mer-1a	362	NA	0	Mir-149	>CTGGCTC	>GAGCCAGA	0.94223153591156
Mir149	8mer-1a	LZTS2	357	324	331	324	331	5330302	x	8mer-1a	357	NA	0	Mir-149	>CTGGCTC	>GAGCCAGA	0.94223153591156
Mir149	8mer-1a	PPIE	345	172	179	172	179	2986872	x	8mer-1a	345	NA	0	Mir-149	>CTGGCTC	>GAGCCAGA	0.94223153591156
Mir149	8mer-1a	HTRA1	385	361	368	361	368	8728157	x	8mer-1a	385	NA	0	Mir-149	>CTGGCTC	>GAGCCAGA	0.94223153591156
Mir149	8mer-1a	DAD1	482	142	149	142	149	22248626	x	8mer-1a	482	NA	0	Mir-149	>CTGGCTC	>GAGCCAGA	0.94223153591156
Mir149	8mer-1a	TFIP11	407	379	386	379	386	11622918	x	8mer-1a	407	NA	0	Mir-149	>CTGGCTC	>GAGCCAGA	0.94223153591156
Mir149	8mer-1a	SLC2A8	346	744	751	744	751	3349215	x	8mer-1a	346	NA	0	Mir-149	>CTGGCTC	>GAGCCAGA	0.94223153591156
Mir149	8mer-1a	NAB2	514	668	675	668	675	25028923	x	8mer-1a	514	NA	0	Mir-149	>CTGGCTC	>GAGCCAGA	0.94223153591156
Mir149	8mer-1a	SIT1	533	361	368	361	368	28638978	x	8mer-1a	533	NA	0	Mir-149	>CTGGCTC	>GAGCCAGA	0.94223153591156
Mir149	8mer-1a	ERRFI1	396	312	319	312	319	9742140	x	8mer-1a	396	NA	0	Mir-149	>CTGGCTC	>GAGCCAGA	0.94223153591156
Mir149	8mer-1a	ROBO4	350	321	328	321	328	4005498	x	8mer-1a	350	NA	0	Mir-149	>CTGGCTC	>GAGCCAGA	0.94223153591156
Mir149	8mer-1a	VKORC1	358	85	92	85	92	5884690	x	8mer-1a	358	NA	0	Mir-149	>CTGGCTC	>GAGCCAGA	0.94223153591156
Mir149	8mer-1a	IL21R	462	45	52	45	52	20216146	x	8mer-1a	462	NA	0	Mir-149	>CTGGCTC	>GAGCCAGA	0.94223153591156
Mir149	8mer-1a	TCAP	533	127	134	127	134	28521737	x	8mer-1a	533	NA	0	Mir-149	>CTGGCTC	>GAGCCAGA	0.94223153591156
Mir149	8mer-1a	ARPC4	351	421	428	421	428	4641359	x	8mer-1a	351	NA	0	Mir-149	>CTGGCTC	>GAGCCAGA	0.94223153591156
Mir149	8mer-1a	MAPT	442	317	324	317	324	18654513	x	8mer-1a	442	NA	0	Mir-149	>CTGGCTC	>GAGCCAGA	0.94223153591156
Mir149	8mer-1a	GFER	474	87	94	87	94	21951356	x	8mer-1a	474	NA	0	Mir-149	>CTGGCTC	>GAGCCAGA	0.94223153591156
Mir149	8mer-1a	PHETA1	419	86	93	86	93	12958355	x	8mer-1a	419	NA	0	Mir-149	>CTGGCTC	>GAGCCAGA	0.94223153591156
Mir149	8mer-1a	GFER	425	64	71	64	71	14184758	x	8mer-1a	425	NA	0	Mir-149	>CTGGCTC	>GAGCCAGA	0.94223153591156
Mir149	8mer-1a	WDR91	509	216	223	216	223	23724892	x	8mer-1a	509	NA	0	Mir-149	>CTGGCTC	>GAGCCAGA	0.94223153591156
Mir149	8mer-1a	GAL3ST1	514	582	589	582	589	24918988	x	8mer-1a	514	NA	0	Mir-149	>CTGGCTC	>GAGCCAGA	0.94223153591156
Mir149	8mer-1a	PKD2L1	366	84	91	84	91	6766241	x	8mer-1a	366	NA	0	Mir-149	>CTGGCTC	>GAGCCAGA	0.94223153591156
Mir149	8mer-1a	SCFD1	420	62	69	62	69	13152516	x	8mer-1a	420	NA	0	Mir-149	>CTGGCTC	>GAGCCAGA	0.94223153591156
Mir149	8mer-1a	LRPAP1	394	188	195	188	195	9474406	x	8mer-1a	394	NA	0	Mir-149	>CTGGCTC	>GAGCCAGA	0.94223153591156
Mir149	8mer-1a	CHI3L1	553	407	414	407	414	30799964	x	8mer-1a	553	NA	0	Mir-149	>CTGGCTC	>GAGCCAGA	0.94223153591156
Mir149	8mer-1a	GGT6	366	29	36	29	36	7033269	x	8mer-1a	366	NA	0	Mir-149	>CTGGCTC	>GAGCCAGA	0.94223153591156
Mir149	8mer-1a	ZNF335	514	120	127	120	127	24787792	x	8mer-1a	514	NA	0	Mir-149	>CTGGCTC	>GAGCCAGA	0.94223153591156
Mir149	8mer-1a	HOGA1	447	606	613	606	613	19193330	x	8mer-1a	447	NA	0	Mir-149	>CTGGCTC	>GAGCCAGA	0.94223153591156
Mir149	8mer-1a	TUBB4A	333	191	198	191	198	2308308	x	8mer-1a	333	NA	0	Mir-149	>CTGGCTC	>GAGCCAGA	0.94223153591156
Mir149	8mer-1a	ELOF1	396	286	293	286	293	9789006	x	8mer-1a	396	NA	0	Mir-149	>CTGGCTC	>GAGCCAGA	0.94223153591156
Mir149	8mer-1a	ZBTB7C	357	189	196	189	196	5540025	x	8mer-1a	357	NA	0	Mir-149	>CTGGCTC	>GAGCCAGA	0.94223153591156
Mir149	8mer-1a	KCNG1	531	502	509	502	509	27852775	x	8mer-1a	531	NA	0	Mir-149	>CTGGCTC	>GAGCCAGA	0.94223153591156
Mir149	8mer-1a	DBNL	519	749	756	749	756	25860566	x	8mer-1a	519	NA	0	Mir-149	>CTGGCTC	>GAGCCAGA	0.94223153591156
Mir149	8mer-1a	HDAC3	346	299	306	299	306	3280765	x	8mer-1a	346	NA	0	Mir-149	>CTGGCTC	>GAGCCAGA	0.94223153591156
Mir149	8mer-1a	NT5DC3	345	22	29	22	29	2878712	x	8mer-1a	345	NA	0	Mir-149	>CTGGCTC	>GAGCCAGA	0.94223153591156
Mir149	8mer-1a	TPRN	514	385	392	385	392	24771451	x	8mer-1a	514	NA	0	Mir-149	>CTGGCTC	>GAGCCAGA	0.94223153591156
Mir149	8mer-1a	CEP57L1	394	477	484	477	484	9374006	x	8mer-1a	394	NA	0	Mir-149	>CTGGCTC	>GAGCCAGA	0.94223153591156
Mir149	8mer-1a	OPTC	530	184	191	184	191	27203259	x	8mer-1a	530	NA	0	Mir-149	>CTGGCTC	>GAGCCAGA	0.94223153591156
Mir149	8mer-1a	ST6GALNAC1	482	58	65	58	65	22316211	x	8mer-1a	482	NA	0	Mir-149	>CTGGCTC	>GAGCCAGA	0.94223153591156
Mir149	8mer-1a	BRMS1	513	339	346	339	346	24350592	x	8mer-1a	513	NA	0	Mir-149	>CTGGCTC	>GAGCCAGA	0.94223153591156
Mir149	8mer-1a	TRIR	366	75	82	75	82	7187632	x	8mer-1a	366	NA	0	Mir-149	>CTGGCTC	>GAGCCAGA	0.94223153591156
Mir149	8mer-1a	FEZ1	362	64	71	64	71	6473927	x	8mer-1a	362	NA	0	Mir-149	>CTGGCTC	>GAGCCAGA	0.94223153591156
Mir149	8mer-1a	LZTS2	522	369	376	369	376	26189997	x	8mer-1a	522	NA	0	Mir-149	>CTGGCTC	>GAGCCAGA	0.94223153591156
Mir149	8mer-1a	TBX2	398	336	343	336	343	10424832	x	8mer-1a	398	NA	0	Mir-149	>CTGGCTC	>GAGCCAGA	0.94223153591156
Mir149	8mer-1a	KANSL3	515	467	474	467	474	25220019	x	8mer-1a	515	NA	0	Mir-149	>CTGGCTC	>GAGCCAGA	0.94223153591156
Mir149	8mer-1a	TCAP	537	118	125	118	125	29397255	x	8mer-1a	537	NA	0	Mir-149	>CTGGCTC	>GAGCCAGA	0.94223153591156
Mir149	8mer-1a	NR1D1	442	145	152	145	152	18649285	x	8mer-1a	442	NA	0	Mir-149	>CTGGCTC	>GAGCCAGA	0.94223153591156
Mir149	8mer-1a	SLC29A1	537	314	321	314	321	29231891	x	8mer-1a	537	NA	0	Mir-149	>CTGGCTC	>GAGCCAGA	0.94223153591156
Mir149	8mer-1a	DNAJC5B	357	300	307	300	307	5320367	x	8mer-1a	357	NA	0	Mir-149	>CTGGCTC	>GAGCCAGA	0.94223153591156
Mir149	8mer-1a	ZNF239	550	482	489	482	489	30195905	x	8mer-1a	550	NA	0	Mir-149	>CTGGCTC	>GAGCCAGA	0.94223153591156
Mir149	8mer-1a	SHMT2	442	298	305	298	305	18568152	x	8mer-1a	442	NA	0	Mir-149	>CTGGCTC	>GAGCCAGA	0.94223153591156
Mir149	8mer-1a	UBALD2	462	252	259	252	259	20124088	x	8mer-1a	462	NA	0	Mir-149	>CTGGCTC	>GAGCCAGA	0.94223153591156
Mir149	8mer-1a	PPP6R1	537	322	329	322	329	29357668	x	8mer-1a	537	NA	0	Mir-149	>CTGGCTC	>GAGCCAGA	0.94223153591156
Mir149	8mer-1a	SCFD1	404	66	73	66	73	10994899	x	8mer-1a	404	NA	0	Mir-149	>CTGGCTC	>GAGCCAGA	0.94223153591156
Mir149	8mer-1a	CEBPB	326	308	315	308	315	1031422	x	8mer-1a	326	NA	0	Mir-149	>CTGGCTC	>GAGCCAGA	0.94223153591156
Mir149	8mer-1a	CENPB	522	83	90	83	90	26217732	x	8mer-1a	522	NA	0	Mir-149	>CTGGCTC	>GAGCCAGA	0.94223153591156
Mir149	8mer-1a	RCOR2	359	569	576	569	576	6244225	x	8mer-1a	359	NA	0	Mir-149	>CTGGCTC	>GAGCCAGA	0.94223153591156
Mir149	8mer-1a	CD5	331	185	192	185	192	2070852	x	8mer-1a	331	NA	0	Mir-149	>CTGGCTC	>GAGCCAGA	0.94223153591156
Mir149	8mer-1a	PDCD1	519	353	360	353	360	25822388	x	8mer-1a	519	NA	0	Mir-149	>CTGGCTC	>GAGCCAGA	0.94223153591156
Mir149	8mer-1a	MAFB	419	238	245	238	245	12989037	x	8mer-1a	419	NA	0	Mir-149	>CTGGCTC	>GAGCCAGA	0.94223153591156
Mir149	8mer-1a	MYC	531	463	470	463	470	27894337	x	8mer-1a	531	NA	0	Mir-149	>CTGGCTC	>GAGCCAGA	0.94223153591156
Mir149	8mer-1a	PRDM6	419	493	500	493	500	12731489	x	8mer-1a	419	NA	0	Mir-149	>CTGGCTC	>GAGCCAGA	0.94223153591156
Mir149	8mer-1a	RGS19	366	207	214	207	214	6840981	x	8mer-1a	366	NA	0	Mir-149	>CTGGCTC	>GAGCCAGA	0.94223153591156
Mir149	8mer-1a	CSRP1	419	831	838	831	838	12791516	x	8mer-1a	419	NA	0	Mir-149	>CTGGCTC	>GAGCCAGA	0.94223153591156
Mir149	8mer-1a	ITPR3	522	223	230	223	230	26039541	x	8mer-1a	522	NA	0	Mir-149	>CTGGCTC	>GAGCCAGA	0.94223153591156
Mir149	8mer-1a	SLC38A3	346	724	731	724	731	3450676	x	8mer-1a	346	NA	0	Mir-149	>CTGGCTC	>GAGCCAGA	0.94223153591156
Mir149	8mer-1a	SEZ6L2	345	446	453	446	453	3152769	x	8mer-1a	345	NA	0	Mir-149	>CTGGCTC	>GAGCCAGA	0.94223153591156
Mir149	8mer-1a	PPT2	550	388	395	388	395	30486505	x	8mer-1a	550	NA	0	Mir-149	>CTGGCTC	>GAGCCAGA	0.94223153591156
Mir149	8mer-1a	RHOT2	538	103	110	103	110	29729974	x	8mer-1a	538	NA	0	Mir-149	>CTGGCTC	>GAGCCAGA	0.94223153591156
Mir149	8mer-1a	MET	531	217	224	217	224	27762120	x	8mer-1a	531	NA	0	Mir-149	>CTGGCTC	>GAGCCAGA	0.94223153591156
Mir149	8mer-1a	DVL2	531	20	27	20	27	27924754	x	8mer-1a	531	NA	0	Mir-149	>CTGGCTC	>GAGCCAGA	0.94223153591156
Mir149	8mer-1a	TREH	357	236	243	236	243	5571844	x	8mer-1a	357	NA	0	Mir-149	>CTGGCTC	>GAGCCAGA	0.94223153591156
Mir149	8mer-1a	SLC29A4	442	110	117	110	117	18512009	x	8mer-1a	442	NA	0	Mir-149	>CTGGCTC	>GAGCCAGA	0.94223153591156
Mir149	8mer-1a	RAD9A	553	344	351	344	351	30517211	x	8mer-1a	553	NA	0	Mir-149	>CTGGCTC	>GAGCCAGA	0.94223153591156
Mir149	8mer-1a	RNF220	322	181	188	181	188	56996	x	8mer-1a	322	NA	0	Mir-149	>CTGGCTC	>GAGCCAGA	0.94223153591156
Mir149	8mer-1a	ZFP592	366	635	642	635	642	6732126	x	8mer-1a	366	NA	0	Mir-149	>CTGGCTC	>GAGCCAGA	0.94223153591156
Mir149	8mer-1a	DNAAF5	447	20	27	20	27	19488339	x	8mer-1a	447	NA	0	Mir-149	>CTGGCTC	>GAGCCAGA	0.94223153591156
Mir149	8mer-1a	BRMS1	522	186	193	186	193	26103032	x	8mer-1a	522	NA	0	Mir-149	>CTGGCTC	>GAGCCAGA	0.94223153591156
Mir149	8mer-1a	PPL	524	384	391	384	391	26667270	x	8mer-1a	524	NA	0	Mir-149	>CTGGCTC	>GAGCCAGA	0.94223153591156
Mir149	8mer-1a	TNFAIP8L3	333	606	613	606	613	2459842	x	8mer-1a	333	NA	0	Mir-149	>CTGGCTC	>GAGCCAGA	0.94223153591156
Mir149	8mer-1a	MATK	333	132	139	132	139	2306975	x	8mer-1a	333	NA	0	Mir-149	>CTGGCTC	>GAGCCAGA	0.94223153591156
Mir149	8mer-1a	DPF1	462	335	342	335	342	20001235	x	8mer-1a	462	NA	0	Mir-149	>CTGGCTC	>GAGCCAGA	0.94223153591156
Mir149	8mer-1a	ADGRF4	345	194	201	194	201	2834834	x	8mer-1a	345	NA	0	Mir-149	>CTGGCTC	>GAGCCAGA	0.94223153591156
Mir149	8mer-1a	GPR62	524	614	621	614	621	26559955	x	8mer-1a	524	NA	0	Mir-149	>CTGGCTC	>GAGCCAGA	0.94223153591156
Mir149	8mer-1a	JOSD2	462	125	132	125	132	20011114	x	8mer-1a	462	NA	0	Mir-149	>CTGGCTC	>GAGCCAGA	0.94223153591156
Mir149	8mer-1a	SYT7	362	278	285	278	285	6459884	x	8mer-1a	362	NA	0	Mir-149	>CTGGCTC	>GAGCCAGA	0.94223153591156
Mir149	8mer-1a	SLC22A13	331	174	181	174	181	2126637	x	8mer-1a	331	NA	0	Mir-149	>CTGGCTC	>GAGCCAGA	0.94223153591156
Mir149	8mer-1a	SPEGNB	359	346	353	346	353	6134181	x	8mer-1a	359	NA	0	Mir-149	>CTGGCTC	>GAGCCAGA	0.94223153591156
Mir149	8mer-1a	ZSCAN32	331	543	550	543	550	2193857	x	8mer-1a	331	NA	0	Mir-149	>CTGGCTC	>GAGCCAGA	0.94223153591156
Mir149	8mer-1a	HSD3B7	345	207	214	207	214	3151568	x	8mer-1a	345	NA	0	Mir-149	>CTGGCTC	>GAGCCAGA	0.94223153591156
Mir149	8mer-1a	CNIH4	515	51	58	51	58	25177891	x	8mer-1a	515	NA	0	Mir-149	>CTGGCTC	>GAGCCAGA	0.94223153591156
Mir149	8mer-1a	SF1	532	80	87	80	87	28154163	x	8mer-1a	532	NA	0	Mir-149	>CTGGCTC	>GAGCCAGA	0.94223153591156
Mir149	8mer-1a	FBXL22	519	420	427	420	427	25699993	x	8mer-1a	519	NA	0	Mir-149	>CTGGCTC	>GAGCCAGA	0.94223153591156
Mir149	8mer-1a	HNRNPA1	510	25	32	25	32	24026141	x	8mer-1a	510	NA	0	Mir-149	>CTGGCTC	>GAGCCAGA	0.94223153591156
Mir149	8mer-1a	CRTC2	533	368	375	368	375	28657229	x	8mer-1a	533	NA	0	Mir-149	>CTGGCTC	>GAGCCAGA	0.94223153591156
Mir149	8mer-1a	ZFHX2	462	400	407	400	407	19935479	x	8mer-1a	462	NA	0	Mir-149	>CTGGCTC	>GAGCCAGA	0.94223153591156
Mir149	8mer-1a	PLOD1	513	314	321	314	321	24477299	x	8mer-1a	513	NA	0	Mir-149	>CTGGCTC	>GAGCCAGA	0.94223153591156
Mir149	8mer-1a	TMEM121	351	85	92	85	92	4444877	x	8mer-1a	351	NA	0	Mir-149	>CTGGCTC	>GAGCCAGA	0.94223153591156
Mir149	8mer-1a	BRK1	351	285	292	285	292	4642072	x	8mer-1a	351	NA	0	Mir-149	>CTGGCTC	>GAGCCAGA	0.94223153591156
Mir149	8mer-1a	HYAL1	358	86	93	86	93	5771509	x	8mer-1a	358	NA	0	Mir-149	>CTGGCTC	>GAGCCAGA	0.94223153591156
Mir149	8mer-1a	MPZ	442	228	235	228	235	18353851	x	8mer-1a	442	NA	0	Mir-149	>CTGGCTC	>GAGCCAGA	0.94223153591156
Mir149	8mer-1a	APOBR	486	162	169	162	169	23110698	x	8mer-1a	486	NA	0	Mir-149	>CTGGCTC	>GAGCCAGA	0.94223153591156
Mir149	8mer-1a	CHD9NB	474	630	637	630	637	22035218	x	8mer-1a	474	NA	0	Mir-149	>CTGGCTC	>GAGCCAGA	0.94223153591156
Mir149	8mer-1a	LRG1	524	121	128	121	128	26421085	x	8mer-1a	524	NA	0	Mir-149	>CTGGCTC	>GAGCCAGA	0.94223153591156
Mir149	8mer-1a	HDAC3	474	293	300	293	300	21731334	x	8mer-1a	474	NA	0	Mir-149	>CTGGCTC	>GAGCCAGA	0.94223153591156
Mir149	8mer-1a	SEC14L1	362	30	37	30	37	6610174	x	8mer-1a	362	NA	0	Mir-149	>CTGGCTC	>GAGCCAGA	0.94223153591156
Mir149	8mer-1a	KLHL22	553	499	506	499	506	30939077	x	8mer-1a	553	NA	0	Mir-149	>CTGGCTC	>GAGCCAGA	0.94223153591156
Mir149	8mer-1a	ARSJ	509	885	892	885	892	23492874	x	8mer-1a	509	NA	0	Mir-149	>CTGGCTC	>GAGCCAGA	0.94223153591156
Mir149	8mer-1a	XPNPEP2	366	130	137	130	137	7231079	x	8mer-1a	366	NA	0	Mir-149	>CTGGCTC	>GAGCCAGA	0.94223153591156
Mir149	8mer-1a	ZNF335	537	136	143	136	143	29265165	x	8mer-1a	537	NA	0	Mir-149	>CTGGCTC	>GAGCCAGA	0.94223153591156
Mir149	8mer-1a	ADGRG5	345	737	744	737	744	3143350	x	8mer-1a	345	NA	0	Mir-149	>CTGGCTC	>GAGCCAGA	0.94223153591156
Mir149	8mer-1a	ZBTB22	356	47	54	47	54	5070510	x	8mer-1a	356	NA	0	Mir-149	>CTGGCTC	>GAGCCAGA	0.94223153591156
Mir149	8mer-1a	RLA-DMA	553	18	25	18	25	30637981	x	8mer-1a	553	NA	0	Mir-149	>CTGGCTC	>GAGCCAGA	0.94223153591156
Mir149	8mer-1a	NAXE	419	102	109	102	109	12781523	x	8mer-1a	419	NA	0	Mir-149	>CTGGCTC	>GAGCCAGA	0.94223153591156
Mir149	8mer-1a	NR6A1	531	70	77	70	77	27705940	x	8mer-1a	531	NA	0	Mir-149	>CTGGCTC	>GAGCCAGA	0.94223153591156
Mir149	8mer-1a	PELI3	532	287	294	287	294	28151570	x	8mer-1a	532	NA	0	Mir-149	>CTGGCTC	>GAGCCAGA	0.94223153591156
Mir149	8mer-1a	AP1B1	474	230	237	230	237	21908428	x	8mer-1a	474	NA	0	Mir-149	>CTGGCTC	>GAGCCAGA	0.94223153591156
Mir149	8mer-1a	ELAC2	359	83	90	83	90	6262450	x	8mer-1a	359	NA	0	Mir-149	>CTGGCTC	>GAGCCAGA	0.94223153591156
Mir149	8mer-1a	CCNH	524	174	181	174	181	26444541	x	8mer-1a	524	NA	0	Mir-149	>CTGGCTC	>GAGCCAGA	0.94223153591156
Mir149	8mer-1a	MBD6	530	411	418	411	418	27406692	x	8mer-1a	530	NA	0	Mir-149	>CTGGCTC	>GAGCCAGA	0.94223153591156
Mir149	8mer-1a	NFS1	346	579	586	579	586	3504194	x	8mer-1a	346	NA	0	Mir-149	>CTGGCTC	>GAGCCAGA	0.94223153591156
Mir149	8mer-1a	IRAK3	553	522	529	522	529	30767003	x	8mer-1a	553	NA	0	Mir-149	>CTGGCTC	>GAGCCAGA	0.94223153591156
Mir149	8mer-1a	RHNO1	358	485	492	485	492	5660496	x	8mer-1a	358	NA	0	Mir-149	>CTGGCTC	>GAGCCAGA	0.94223153591156
Mir149	8mer-1a	STMP1	346	156	163	156	163	3398361	x	8mer-1a	346	NA	0	Mir-149	>CTGGCTC	>GAGCCAGA	0.94223153591156
Mir149	8mer-1a	GSN	485	75	82	75	82	22849772	x	8mer-1a	485	NA	0	Mir-149	>CTGGCTC	>GAGCCAGA	0.94223153591156
Mir149	8mer-1a	SDHAF1	407	59	66	59	66	11585928	x	8mer-1a	407	NA	0	Mir-149	>CTGGCTC	>GAGCCAGA	0.94223153591156
Mir149	8mer-1a	SEZ6L2	525	427	434	427	434	26788456	x	8mer-1a	525	NA	0	Mir-149	>CTGGCTC	>GAGCCAGA	0.94223153591156
Mir149	8mer-1a	SYCP1	358	73	80	73	80	5812244	x	8mer-1a	358	NA	0	Mir-149	>CTGGCTC	>GAGCCAGA	0.94223153591156
Mir149	8mer-1a	CD53	486	430	437	430	437	23101359	x	8mer-1a	486	NA	0	Mir-149	>CTGGCTC	>GAGCCAGA	0.94223153591156
Mir149	8mer-1a	REM2	362	670	677	670	677	6436454	x	8mer-1a	362	NA	0	Mir-149	>CTGGCTC	>GAGCCAGA	0.94223153591156
Mir149	8mer-1a	MAPK8IP1	485	361	368	361	368	22770827	x	8mer-1a	485	NA	0	Mir-149	>CTGGCTC	>GAGCCAGA	0.94223153591156
Mir149	8mer-1a	GAPT	331	641	648	641	648	1985254	x	8mer-1a	331	NA	0	Mir-149	>CTGGCTC	>GAGCCAGA	0.94223153591156
Mir149	8mer-1a	PADI4	514	88	95	88	95	24735303	x	8mer-1a	514	NA	0	Mir-149	>CTGGCTC	>GAGCCAGA	0.94223153591156
Mir149	8mer-1a	BLK	394	251	258	251	258	9679815	x	8mer-1a	394	NA	0	Mir-149	>CTGGCTC	>GAGCCAGA	0.94223153591156
Mir149	8mer-1a	LGALS9	530	298	305	298	305	27542081	x	8mer-1a	530	NA	0	Mir-149	>CTGGCTC	>GAGCCAGA	0.94223153591156
Mir149	8mer-1a	GALR2	407	28	35	28	35	11576590	x	8mer-1a	407	NA	0	Mir-149	>CTGGCTC	>GAGCCAGA	0.94223153591156
Mir149	8mer-1a	RORC	522	178	185	178	185	25945440	x	8mer-1a	522	NA	0	Mir-149	>CTGGCTC	>GAGCCAGA	0.94223153591156
Mir149	8mer-1a	SHB	447	46	53	46	53	19393782	x	8mer-1a	447	NA	0	Mir-149	>CTGGCTC	>GAGCCAGA	0.94223153591156
Mir149	8mer-1a	MPZ	394	576	583	576	583	9440402	x	8mer-1a	394	NA	0	Mir-149	>CTGGCTC	>GAGCCAGA	0.94223153591156
Mir149	8mer-1a	CCT3	533	52	59	52	59	28655219	x	8mer-1a	533	NA	0	Mir-149	>CTGGCTC	>GAGCCAGA	0.94223153591156
Mir149	8mer-1a	PPL	419	361	368	361	368	12999906	x	8mer-1a	419	NA	0	Mir-149	>CTGGCTC	>GAGCCAGA	0.94223153591156
Mir149	8mer-1a	TESK2	537	702	709	702	709	29156564	x	8mer-1a	537	NA	0	Mir-149	>CTGGCTC	>GAGCCAGA	0.94223153591156
Mir149	8mer-1a	GTF3C1	359	351	358	351	358	6315371	x	8mer-1a	359	NA	0	Mir-149	>CTGGCTC	>GAGCCAGA	0.94223153591156
Mir149	8mer-1a	MYC	351	463	470	463	470	4759047	x	8mer-1a	351	NA	0	Mir-149	>CTGGCTC	>GAGCCAGA	0.94223153591156
Mir149	8mer-1a	AXIN1	525	571	578	571	578	27013892	x	8mer-1a	525	NA	0	Mir-149	>CTGGCTC	>GAGCCAGA	0.94223153591156
Mir149	8mer-1a	PRDM6	351	493	500	493	500	4486640	x	8mer-1a	351	NA	0	Mir-149	>CTGGCTC	>GAGCCAGA	0.94223153591156
Mir149	8mer-1a	EIF2AK3	482	329	336	329	336	22155077	x	8mer-1a	482	NA	0	Mir-149	>CTGGCTC	>GAGCCAGA	0.94223153591156
Mir149	8mer-1a	TMEM158	346	467	474	467	474	3448432	x	8mer-1a	346	NA	0	Mir-149	>CTGGCTC	>GAGCCAGA	0.94223153591156
Mir149	8mer-1a	SETD7	326	144	151	144	151	945690	x	8mer-1a	326	NA	0	Mir-149	>CTGGCTC	>GAGCCAGA	0.94223153591156
Mir149	8mer-1a	HPS1	519	145	152	145	152	25746493	x	8mer-1a	519	NA	0	Mir-149	>CTGGCTC	>GAGCCAGA	0.94223153591156
Mir149	8mer-1a	ID3	509	174	181	174	181	23555460	x	8mer-1a	509	NA	0	Mir-149	>CTGGCTC	>GAGCCAGA	0.94223153591156
Mir149	8mer-1a	EBPL	396	35	42	35	42	9994862	x	8mer-1a	396	NA	0	Mir-149	>CTGGCTC	>GAGCCAGA	0.94223153591156
Mir149	8mer-1a	LZTS2	446	366	373	366	373	18877191	x	8mer-1a	446	NA	0	Mir-149	>CTGGCTC	>GAGCCAGA	0.94223153591156
Mir149	8mer-1a	NAXE	385	106	113	106	113	8683251	x	8mer-1a	385	NA	0	Mir-149	>CTGGCTC	>GAGCCAGA	0.94223153591156
Mir149	8mer-1a	ANKRD1	553	70	77	70	77	30824465	x	8mer-1a	553	NA	0	Mir-149	>CTGGCTC	>GAGCCAGA	0.94223153591156
Mir149	8mer-1a	FOXR2	519	364	371	364	371	25933999	x	8mer-1a	519	NA	0	Mir-149	>CTGGCTC	>GAGCCAGA	0.94223153591156
Mir149	8mer-1a	ELF3	538	501	508	501	508	29461923	x	8mer-1a	538	NA	0	Mir-149	>CTGGCTC	>GAGCCAGA	0.94223153591156
Mir149	8mer-1a	DBN1	482	298	305	298	305	22219751	x	8mer-1a	482	NA	0	Mir-149	>CTGGCTC	>GAGCCAGA	0.94223153591156
Mir149	8mer-1a	SYN1	533	837	844	837	844	28733369	x	8mer-1a	533	NA	0	Mir-149	>CTGGCTC	>GAGCCAGA	0.94223153591156
Mir149	8mer-1a	VKORC1	356	85	92	85	92	5161361	x	8mer-1a	356	NA	0	Mir-149	>CTGGCTC	>GAGCCAGA	0.94223153591156
Mir149	8mer-1a	DIO1	425	344	351	344	351	13983723	x	8mer-1a	425	NA	0	Mir-149	>CTGGCTC	>GAGCCAGA	0.94223153591156
Mir149	8mer-1a	MEPCE	359	449	456	449	456	6320565	x	8mer-1a	359	NA	0	Mir-149	>CTGGCTC	>GAGCCAGA	0.94223153591156
Mir149	8mer-1a	INF2	358	99	106	99	106	5640367	x	8mer-1a	358	NA	0	Mir-149	>CTGGCTC	>GAGCCAGA	0.94223153591156
Mir149	8mer-1a	MAPT	550	325	332	325	332	30456383	x	8mer-1a	550	NA	0	Mir-149	>CTGGCTC	>GAGCCAGA	0.94223153591156
Mir149	8mer-1a	LGALS9	398	294	301	294	301	10422604	x	8mer-1a	398	NA	0	Mir-149	>CTGGCTC	>GAGCCAGA	0.94223153591156
Mir149	8mer-1a	NKPD1	331	182	189	182	189	2242176	x	8mer-1a	331	NA	0	Mir-149	>CTGGCTC	>GAGCCAGA	0.94223153591156
Mir149	8mer-1a	PTPN6	326	144	151	144	151	807516	x	8mer-1a	326	NA	0	Mir-149	>CTGGCTC	>GAGCCAGA	0.94223153591156
Mir149	8mer-1a	PPM1M	532	151	158	151	158	28180118	x	8mer-1a	532	NA	0	Mir-149	>CTGGCTC	>GAGCCAGA	0.94223153591156
Mir149	8mer-1a	HID1	346	577	584	577	584	3584990	x	8mer-1a	346	NA	0	Mir-149	>CTGGCTC	>GAGCCAGA	0.94223153591156
Mir149	8mer-1a	PBXIP1	522	644	651	644	651	26227576	x	8mer-1a	522	NA	0	Mir-149	>CTGGCTC	>GAGCCAGA	0.94223153591156
Mir149	8mer-1a	ATP2C1	385	225	232	225	232	8643241	x	8mer-1a	385	NA	0	Mir-149	>CTGGCTC	>GAGCCAGA	0.94223153591156
Mir149	8mer-1a	TSPAN33	425	908	915	908	915	14090461	x	8mer-1a	425	NA	0	Mir-149	>CTGGCTC	>GAGCCAGA	0.94223153591156
Mir149	8mer-1a	PLA2G6	331	323	330	323	330	2096298	x	8mer-1a	331	NA	0	Mir-149	>CTGGCTC	>GAGCCAGA	0.94223153591156
Mir149	8mer-1a	ADGRB2	398	146	153	146	153	10086709	x	8mer-1a	398	NA	0	Mir-149	>CTGGCTC	>GAGCCAGA	0.94223153591156
Mir149	8mer-1a	AQP5	522	371	378	371	378	26087443	x	8mer-1a	522	NA	0	Mir-149	>CTGGCTC	>GAGCCAGA	0.94223153591156
Mir149	8mer-1a	FAM20A	514	141	148	141	148	24894831	x	8mer-1a	514	NA	0	Mir-149	>CTGGCTC	>GAGCCAGA	0.94223153591156
Mir149	8mer-1a	SPHK2	486	344	351	344	351	22986913	x	8mer-1a	486	NA	0	Mir-149	>CTGGCTC	>GAGCCAGA	0.94223153591156
Mir149	8mer-1a	RABEP2	509	323	330	323	330	23854345	x	8mer-1a	509	NA	0	Mir-149	>CTGGCTC	>GAGCCAGA	0.94223153591156
Mir149	8mer-1a	ERBB2	447	683	690	683	690	19436303	x	8mer-1a	447	NA	0	Mir-149	>CTGGCTC	>GAGCCAGA	0.94223153591156
Mir149	8mer-1a	DHRS13	440	238	245	238	245	18162560	x	8mer-1a	440	NA	0	Mir-149	>CTGGCTC	>GAGCCAGA	0.94223153591156
Mir149	8mer-1a	KRT3	537	145	152	145	152	29116059	x	8mer-1a	537	NA	0	Mir-149	>CTGGCTC	>GAGCCAGA	0.94223153591156
Mir149	8mer-1a	AGPAT2	525	115	122	115	122	26883053	x	8mer-1a	525	NA	0	Mir-149	>CTGGCTC	>GAGCCAGA	0.94223153591156
Mir149	8mer-1a	H1-1	537	171	178	171	178	29427961	x	8mer-1a	537	NA	0	Mir-149	>CTGGCTC	>GAGCCAGA	0.94223153591156
Mir149	8mer-1a	HDAC3	420	293	300	293	300	13176761	x	8mer-1a	420	NA	0	Mir-149	>CTGGCTC	>GAGCCAGA	0.94223153591156
Mir149	8mer-1a	LY6L	482	145	152	145	152	22274493	x	8mer-1a	482	NA	0	Mir-149	>CTGGCTC	>GAGCCAGA	0.94223153591156
Mir149	8mer-1a	JAKMIP3	419	31	38	31	38	12845685	x	8mer-1a	419	NA	0	Mir-149	>CTGGCTC	>GAGCCAGA	0.94223153591156
Mir149	8mer-1a	ACAD10	351	17	24	17	24	4679977	x	8mer-1a	351	NA	0	Mir-149	>CTGGCTC	>GAGCCAGA	0.94223153591156
Mir149	8mer-1a	MGAT4B	538	275	282	275	282	29542688	x	8mer-1a	538	NA	0	Mir-149	>CTGGCTC	>GAGCCAGA	0.94223153591156
Mir149	8mer-1a	HLX	394	859	866	859	866	9688812	x	8mer-1a	394	NA	0	Mir-149	>CTGGCTC	>GAGCCAGA	0.94223153591156
Mir149	8mer-1a	SSNA1	394	237	244	237	244	9517865	x	8mer-1a	394	NA	0	Mir-149	>CTGGCTC	>GAGCCAGA	0.94223153591156
Mir149	8mer-1a	LRRC10	358	121	128	121	128	5654439	x	8mer-1a	358	NA	0	Mir-149	>CTGGCTC	>GAGCCAGA	0.94223153591156
Mir149	8mer-1a	TMEM190	326	698	705	698	705	914686	x	8mer-1a	326	NA	0	Mir-149	>CTGGCTC	>GAGCCAGA	0.94223153591156
Mir149	8mer-1a	TNFRSF12A	486	98	105	98	105	23105437	x	8mer-1a	486	NA	0	Mir-149	>CTGGCTC	>GAGCCAGA	0.94223153591156
Mir149	8mer-1a	FMNL3	351	410	417	410	417	4658353	x	8mer-1a	351	NA	0	Mir-149	>CTGGCTC	>GAGCCAGA	0.94223153591156
Mir149	8mer-1a	ANO10	398	79	86	79	86	10276815	x	8mer-1a	398	NA	0	Mir-149	>CTGGCTC	>GAGCCAGA	0.94223153591156
Mir149	8mer-1a	PARP12	333	303	310	303	310	2616689	x	8mer-1a	333	NA	0	Mir-149	>CTGGCTC	>GAGCCAGA	0.94223153591156
Mir149	8mer-1a	RHNO1	345	776	783	776	783	2896955	x	8mer-1a	345	NA	0	Mir-149	>CTGGCTC	>GAGCCAGA	0.94223153591156
Mir149	8mer-1a	FAM43B	425	50	57	50	57	13996035	x	8mer-1a	425	NA	0	Mir-149	>CTGGCTC	>GAGCCAGA	0.94223153591156
Mir149	8mer-1a	MYO18B	525	91	98	91	98	27152542	x	8mer-1a	525	NA	0	Mir-149	>CTGGCTC	>GAGCCAGA	0.94223153591156
Mir149	8mer-1a	URB1	530	577	584	577	584	27297461	x	8mer-1a	530	NA	0	Mir-149	>CTGGCTC	>GAGCCAGA	0.94223153591156
Mir149	8mer-1a	FEZ1	462	63	70	63	70	20282141	x	8mer-1a	462	NA	0	Mir-149	>CTGGCTC	>GAGCCAGA	0.94223153591156
Mir149	8mer-1a	BANP	331	29	36	29	36	2256930	x	8mer-1a	331	NA	0	Mir-149	>CTGGCTC	>GAGCCAGA	0.94223153591156
Mir149	8mer-1a	PIAS3	548	156	163	156	163	29846307	x	8mer-1a	548	NA	0	Mir-149	>CTGGCTC	>GAGCCAGA	0.94223153591156
Mir149	8mer-1a	HSPA12B	531	445	452	445	452	27859217	x	8mer-1a	531	NA	0	Mir-149	>CTGGCTC	>GAGCCAGA	0.94223153591156
Mir149	8mer-1a	ADGRB2	345	145	152	145	152	2990513	x	8mer-1a	345	NA	0	Mir-149	>CTGGCTC	>GAGCCAGA	0.94223153591156
Mir149	8mer-1a	LRG1	524	165	172	165	172	26421086	x	8mer-1a	524	NA	0	Mir-149	>CTGGCTC	>GAGCCAGA	0.94223153591156
Mir149	8mer-1a	HSPA9	446	327	334	327	334	18965915	x	8mer-1a	446	NA	0	Mir-149	>CTGGCTC	>GAGCCAGA	0.94223153591156
Mir149	8mer-1a	QRICH1	548	223	230	223	230	29981129	x	8mer-1a	548	NA	0	Mir-149	>CTGGCTC	>GAGCCAGA	0.94223153591156
Mir149	8mer-1a	TMUB1	446	281	288	281	288	19021431	x	8mer-1a	446	NA	0	Mir-149	>CTGGCTC	>GAGCCAGA	0.94223153591156
Mir149	8mer-1a	CHST13	482	139	146	139	146	22435436	x	8mer-1a	482	NA	0	Mir-149	>CTGGCTC	>GAGCCAGA	0.94223153591156
Mir149	8mer-1a	C5AR2	326	506	513	506	513	908860	x	8mer-1a	326	NA	0	Mir-149	>CTGGCTC	>GAGCCAGA	0.94223153591156
Mir149	8mer-1a	SH3TC1	345	548	555	548	555	2794348	x	8mer-1a	345	NA	0	Mir-149	>CTGGCTC	>GAGCCAGA	0.94223153591156
Mir149	8mer-1a	CD3E	550	147	154	147	154	30383237	x	8mer-1a	550	NA	0	Mir-149	>CTGGCTC	>GAGCCAGA	0.94223153591156
Mir149	8mer-1a	SLC46A2	346	659	666	659	666	3346963	x	8mer-1a	346	NA	0	Mir-149	>CTGGCTC	>GAGCCAGA	0.94223153591156
Mir149	8mer-1a	B3GAT3	530	216	223	216	223	27356885	x	8mer-1a	530	NA	0	Mir-149	>CTGGCTC	>GAGCCAGA	0.94223153591156
Mir149	8mer-1a	NAXE	394	96	103	96	103	9437507	x	8mer-1a	394	NA	0	Mir-149	>CTGGCTC	>GAGCCAGA	0.94223153591156
Mir149	8mer-1a	ARSG	510	253	260	253	260	23970629	x	8mer-1a	510	NA	0	Mir-149	>CTGGCTC	>GAGCCAGA	0.94223153591156
Mir149	8mer-1a	CCT3	510	53	60	53	60	23889983	x	8mer-1a	510	NA	0	Mir-149	>CTGGCTC	>GAGCCAGA	0.94223153591156
Mir149	8mer-1a	CPLX3	346	212	219	212	219	3244510	x	8mer-1a	346	NA	0	Mir-149	>CTGGCTC	>GAGCCAGA	0.94223153591156
Mir149	8mer-1a	GPR83	442	251	258	251	258	18488788	x	8mer-1a	442	NA	0	Mir-149	>CTGGCTC	>GAGCCAGA	0.94223153591156
Mir149	8mer-1a	ZNF205	522	103	110	103	110	26326401	x	8mer-1a	522	NA	0	Mir-149	>CTGGCTC	>GAGCCAGA	0.94223153591156
Mir149	8mer-1a	ANKLE1	530	580	587	580	587	27260518	x	8mer-1a	530	NA	0	Mir-149	>CTGGCTC	>GAGCCAGA	0.94223153591156
Mir149	8mer-1a	SEZ6L2	447	431	438	431	438	19479161	x	8mer-1a	447	NA	0	Mir-149	>CTGGCTC	>GAGCCAGA	0.94223153591156
Mir149	8mer-1a	TAPBPL	358	212	219	212	219	5646261	x	8mer-1a	358	NA	0	Mir-149	>CTGGCTC	>GAGCCAGA	0.94223153591156
Mir149	8mer-1a	PIRT	345	66	73	66	73	3101154	x	8mer-1a	345	NA	0	Mir-149	>CTGGCTC	>GAGCCAGA	0.94223153591156
Mir149	8mer-1a	TMEM9	362	737	744	737	744	6369668	x	8mer-1a	362	NA	0	Mir-149	>CTGGCTC	>GAGCCAGA	0.94223153591156
Mir149	8mer-1a	HOGA1	553	353	360	353	360	30822635	x	8mer-1a	553	NA	0	Mir-149	>CTGGCTC	>GAGCCAGA	0.94223153591156
Mir149	8mer-1a	MARCKSL1	345	357	364	357	364	2990130	x	8mer-1a	345	NA	0	Mir-149	>CTGGCTC	>GAGCCAGA	0.94223153591156
Mir149	8mer-1a	TMEM192	524	15	22	15	22	26454597	x	8mer-1a	524	NA	0	Mir-149	>CTGGCTC	>GAGCCAGA	0.94223153591156
Mir149	8mer-1a	KCNA5	398	576	583	576	583	10303048	x	8mer-1a	398	NA	0	Mir-149	>CTGGCTC	>GAGCCAGA	0.94223153591156
Mir149	8mer-1a	SLC5A5	509	737	744	737	744	23469328	x	8mer-1a	509	NA	0	Mir-149	>CTGGCTC	>GAGCCAGA	0.94223153591156
Mir149	8mer-1a	FAM169B	538	288	295	288	295	29505354	x	8mer-1a	538	NA	0	Mir-149	>CTGGCTC	>GAGCCAGA	0.94223153591156
Mir149	8mer-1a	UNC13D	531	118	125	118	125	27905480	x	8mer-1a	531	NA	0	Mir-149	>CTGGCTC	>GAGCCAGA	0.94223153591156
Mir149	8mer-1a	FAM98C	350	130	137	130	137	3958160	x	8mer-1a	350	NA	0	Mir-149	>CTGGCTC	>GAGCCAGA	0.94223153591156
Mir149	8mer-1a	SDCBP	345	87	94	87	94	3073180	x	8mer-1a	345	NA	0	Mir-149	>CTGGCTC	>GAGCCAGA	0.94223153591156
Mir149	8mer-1a	RNF166	522	618	625	618	625	26268053	x	8mer-1a	522	NA	0	Mir-149	>CTGGCTC	>GAGCCAGA	0.94223153591156
Mir149	8mer-1a	TMEM121	326	67	74	67	74	719749	x	8mer-1a	326	NA	0	Mir-149	>CTGGCTC	>GAGCCAGA	0.94223153591156
Mir149	8mer-1a	AIF1	462	75	82	75	82	20168766	x	8mer-1a	462	NA	0	Mir-149	>CTGGCTC	>GAGCCAGA	0.94223153591156
Mir149	8mer-1a	ADH1C	326	203	210	203	210	713813	x	8mer-1a	326	NA	0	Mir-149	>CTGGCTC	>GAGCCAGA	0.94223153591156
Mir149	8mer-1a	TAS1R2	326	195	202	195	202	778901	x	8mer-1a	326	NA	0	Mir-149	>CTGGCTC	>GAGCCAGA	0.94223153591156
Mir149	8mer-1a	SPATA2L	358	850	857	850	857	5844550	x	8mer-1a	358	NA	0	Mir-149	>CTGGCTC	>GAGCCAGA	0.94223153591156
Mir149	8mer-1a	TNFRSF12A	357	346	353	346	353	5495266	x	8mer-1a	357	NA	0	Mir-149	>CTGGCTC	>GAGCCAGA	0.94223153591156
Mir149	8mer-1a	PLEKHG5	522	102	109	102	109	25971468	x	8mer-1a	522	NA	0	Mir-149	>CTGGCTC	>GAGCCAGA	0.94223153591156
Mir149	8mer-1a	ZMAT5	440	160	167	160	167	18175911	x	8mer-1a	440	NA	0	Mir-149	>CTGGCTC	>GAGCCAGA	0.94223153591156
Mir149	8mer-1a	TEDC2	357	178	185	178	185	5495809	x	8mer-1a	357	NA	0	Mir-149	>CTGGCTC	>GAGCCAGA	0.94223153591156
Mir149	8mer-1a	PRSS36	486	80	87	80	87	23113390	x	8mer-1a	486	NA	0	Mir-149	>CTGGCTC	>GAGCCAGA	0.94223153591156
Mir149	8mer-1a	CSRP1	474	825	832	825	832	21718746	x	8mer-1a	474	NA	0	Mir-149	>CTGGCTC	>GAGCCAGA	0.94223153591156
Mir149	8mer-1a	CCL17	550	74	81	74	81	30225437	x	8mer-1a	550	NA	0	Mir-149	>CTGGCTC	>GAGCCAGA	0.94223153591156
Mir149	8mer-1a	ATP6AP1	474	512	519	512	519	22048711	x	8mer-1a	474	NA	0	Mir-149	>CTGGCTC	>GAGCCAGA	0.94223153591156
Mir149	8mer-1a	ZNF329	485	537	544	537	544	22913154	x	8mer-1a	485	NA	0	Mir-149	>CTGGCTC	>GAGCCAGA	0.94223153591156
Mir149	8mer-1a	CCDC86	538	288	295	288	295	29616996	x	8mer-1a	538	NA	0	Mir-149	>CTGGCTC	>GAGCCAGA	0.94223153591156
Mir149	8mer-1a	POU2F2	550	346	353	346	353	30233979	x	8mer-1a	550	NA	0	Mir-149	>CTGGCTC	>GAGCCAGA	0.94223153591156
Mir149	8mer-1a	TUBB4A	345	173	180	173	180	2743764	x	8mer-1a	345	NA	0	Mir-149	>CTGGCTC	>GAGCCAGA	0.94223153591156
Mir149	8mer-1a	JCHAIN	407	377	384	377	384	11284924	x	8mer-1a	407	NA	0	Mir-149	>CTGGCTC	>GAGCCAGA	0.94223153591156
Mir149	8mer-1a	GPR142	326	36	43	36	43	1004033	x	8mer-1a	326	NA	0	Mir-149	>CTGGCTC	>GAGCCAGA	0.94223153591156
Mir149	8mer-1a	NHEJ1	514	540	547	540	547	25062273	x	8mer-1a	514	NA	0	Mir-149	>CTGGCTC	>GAGCCAGA	0.94223153591156
Mir149	8mer-1a	TOP3B	515	394	401	394	401	25191333	x	8mer-1a	515	NA	0	Mir-149	>CTGGCTC	>GAGCCAGA	0.94223153591156
Mir149	8mer-1a	ZNF598	359	395	402	395	402	6312735	x	8mer-1a	359	NA	0	Mir-149	>CTGGCTC	>GAGCCAGA	0.94223153591156
Mir149	8mer-1a	HOGA1	359	263	270	263	270	6255639	x	8mer-1a	359	NA	0	Mir-149	>CTGGCTC	>GAGCCAGA	0.94223153591156
Mir149	8mer-1a	TCF7L1	530	185	192	185	192	27430632	x	8mer-1a	530	NA	0	Mir-149	>CTGGCTC	>GAGCCAGA	0.94223153591156
Mir149	8mer-1a	ATP6V1E1	404	216	223	216	223	10910757	x	8mer-1a	404	NA	0	Mir-149	>CTGGCTC	>GAGCCAGA	0.94223153591156
Mir149	8mer-1a	E2F4	345	418	425	418	425	3144577	x	8mer-1a	345	NA	0	Mir-149	>CTGGCTC	>GAGCCAGA	0.94223153591156
Mir149	8mer-1a	MYO1A	550	328	335	328	335	30308801	x	8mer-1a	550	NA	0	Mir-149	>CTGGCTC	>GAGCCAGA	0.94223153591156
Mir149	8mer-1a	MBD6	366	398	405	398	405	6942845	x	8mer-1a	366	NA	0	Mir-149	>CTGGCTC	>GAGCCAGA	0.94223153591156
Mir149	8mer-1a	OR2AE1	553	117	124	117	124	30915987	x	8mer-1a	553	NA	0	Mir-149	>CTGGCTC	>GAGCCAGA	0.94223153591156
Mir149	8mer-1a	GOLGA1	359	230	237	230	237	6169063	x	8mer-1a	359	NA	0	Mir-149	>CTGGCTC	>GAGCCAGA	0.94223153591156
Mir149	8mer-1a	TBX2	532	337	344	337	344	28348387	x	8mer-1a	532	NA	0	Mir-149	>CTGGCTC	>GAGCCAGA	0.94223153591156
Mir149	8mer-1a	NOL12	359	101	108	101	108	6158202	x	8mer-1a	359	NA	0	Mir-149	>CTGGCTC	>GAGCCAGA	0.94223153591156
Mir149	8mer-1a	PBXIP1	486	708	715	708	715	23072866	x	8mer-1a	486	NA	0	Mir-149	>CTGGCTC	>GAGCCAGA	0.94223153591156
Mir149	8mer-1a	GHSR	514	134	141	134	141	24818820	x	8mer-1a	514	NA	0	Mir-149	>CTGGCTC	>GAGCCAGA	0.94223153591156
Mir149	8mer-1a	CLDN6	482	124	131	124	131	22485721	x	8mer-1a	482	NA	0	Mir-149	>CTGGCTC	>GAGCCAGA	0.94223153591156
Mir149	8mer-1a	CTSD	537	650	657	650	657	29290775	x	8mer-1a	537	NA	0	Mir-149	>CTGGCTC	>GAGCCAGA	0.94223153591156
Mir149	8mer-1a	TCAP	420	129	136	129	136	13466260	x	8mer-1a	420	NA	0	Mir-149	>CTGGCTC	>GAGCCAGA	0.94223153591156
Mir149	8mer-1a	LRRC14B	482	180	187	180	187	22396897	x	8mer-1a	482	NA	0	Mir-149	>CTGGCTC	>GAGCCAGA	0.94223153591156
Mir149	8mer-1a	TBX2	486	335	342	335	342	23225207	x	8mer-1a	486	NA	0	Mir-149	>CTGGCTC	>GAGCCAGA	0.94223153591156
Mir149	8mer-1a	FRS3	485	110	117	110	117	22722214	x	8mer-1a	485	NA	0	Mir-149	>CTGGCTC	>GAGCCAGA	0.94223153591156
Mir149	8mer-1a	ZFYVE19	350	181	188	181	188	4340281	x	8mer-1a	350	NA	0	Mir-149	>CTGGCTC	>GAGCCAGA	0.94223153591156
Mir149	8mer-1a	CNIH4	550	52	59	52	59	30326045	x	8mer-1a	550	NA	0	Mir-149	>CTGGCTC	>GAGCCAGA	0.94223153591156
Mir149	8mer-1a	SDK1	362	358	365	358	365	6635503	x	8mer-1a	362	NA	0	Mir-149	>CTGGCTC	>GAGCCAGA	0.94223153591156
Mir149	8mer-1a	SLC46A2	420	658	665	658	665	13234410	x	8mer-1a	420	NA	0	Mir-149	>CTGGCTC	>GAGCCAGA	0.94223153591156
Mir149	8mer-1a	MAP3K12	398	546	553	546	553	10310331	x	8mer-1a	398	NA	0	Mir-149	>CTGGCTC	>GAGCCAGA	0.94223153591156
Mir149	8mer-1a	INSRR	510	396	403	396	403	23889247	x	8mer-1a	510	NA	0	Mir-149	>CTGGCTC	>GAGCCAGA	0.94223153591156
Mir149	8mer-1a	PDPK1	515	115	122	115	122	25386142	x	8mer-1a	515	NA	0	Mir-149	>CTGGCTC	>GAGCCAGA	0.94223153591156
Mir149	8mer-1a	ALDH9A1	357	230	237	230	237	5349181	x	8mer-1a	357	NA	0	Mir-149	>CTGGCTC	>GAGCCAGA	0.94223153591156
Mir149	8mer-1a	SENP6	366	69	76	69	76	6982135	x	8mer-1a	366	NA	0	Mir-149	>CTGGCTC	>GAGCCAGA	0.94223153591156
Mir149	8mer-1a	APPL2	442	741	748	741	748	18435966	x	8mer-1a	442	NA	0	Mir-149	>CTGGCTC	>GAGCCAGA	0.94223153591156
Mir149	8mer-1a	CCM2L	509	699	706	699	706	23680413	x	8mer-1a	509	NA	0	Mir-149	>CTGGCTC	>GAGCCAGA	0.94223153591156
Mir149	8mer-1a	MATK	345	101	108	101	108	2742383	x	8mer-1a	345	NA	0	Mir-149	>CTGGCTC	>GAGCCAGA	0.94223153591156
Mir149	8mer-1a	PLOD1	333	125	132	125	132	2389471	x	8mer-1a	333	NA	0	Mir-149	>CTGGCTC	>GAGCCAGA	0.94223153591156
Mir149	8mer-1a	CAPN11	485	235	242	235	242	22721068	x	8mer-1a	485	NA	0	Mir-149	>CTGGCTC	>GAGCCAGA	0.94223153591156
Mir149	8mer-1a	LRRC45	482	373	380	373	380	22313536	x	8mer-1a	482	NA	0	Mir-149	>CTGGCTC	>GAGCCAGA	0.94223153591156
Mir149	8mer-1a	FAM234A	385	297	304	297	304	8966844	x	8mer-1a	385	NA	0	Mir-149	>CTGGCTC	>GAGCCAGA	0.94223153591156
Mir149	8mer-1a	PGAP4	326	336	343	336	343	857864	x	8mer-1a	326	NA	0	Mir-149	>CTGGCTC	>GAGCCAGA	0.94223153591156
Mir149	8mer-1a	DMAC2	482	290	297	290	297	22361783	x	8mer-1a	482	NA	0	Mir-149	>CTGGCTC	>GAGCCAGA	0.94223153591156
Mir149	8mer-1a	VASP	553	215	222	215	222	30885525	x	8mer-1a	553	NA	0	Mir-149	>CTGGCTC	>GAGCCAGA	0.94223153591156
Mir149	8mer-1a	LMBR1L	322	299	306	299	306	98901	x	8mer-1a	322	NA	0	Mir-149	>CTGGCTC	>GAGCCAGA	0.94223153591156
Mir149	8mer-1a	SNX15	519	417	424	417	424	25500730	x	8mer-1a	519	NA	0	Mir-149	>CTGGCTC	>GAGCCAGA	0.94223153591156
Mir149	8mer-1a	CDIPT	404	237	244	237	244	11063287	x	8mer-1a	404	NA	0	Mir-149	>CTGGCTC	>GAGCCAGA	0.94223153591156
Mir149	8mer-1a	UCP2	362	308	315	308	315	6467925	x	8mer-1a	362	NA	0	Mir-149	>CTGGCTC	>GAGCCAGA	0.94223153591156
Mir149	8mer-1a	PAN2	333	180	187	180	187	2531814	x	8mer-1a	333	NA	0	Mir-149	>CTGGCTC	>GAGCCAGA	0.94223153591156
Mir149	8mer-1a	PADI4	366	100	107	100	107	6900917	x	8mer-1a	366	NA	0	Mir-149	>CTGGCTC	>GAGCCAGA	0.94223153591156
Mir149	8mer-1a	C1H11ORF68	447	445	452	445	452	19119123	x	8mer-1a	447	NA	0	Mir-149	>CTGGCTC	>GAGCCAGA	0.94223153591156
Mir149	8mer-1a	ATXN2	522	100	107	100	107	26168465	x	8mer-1a	522	NA	0	Mir-149	>CTGGCTC	>GAGCCAGA	0.94223153591156
Mir149	8mer-1a	PRR15	522	525	532	525	532	26143269	x	8mer-1a	522	NA	0	Mir-149	>CTGGCTC	>GAGCCAGA	0.94223153591156
Mir149	8mer-1a	THUMPD2	356	235	242	235	242	4937981	x	8mer-1a	356	NA	0	Mir-149	>CTGGCTC	>GAGCCAGA	0.94223153591156
Mir149	8mer-1a	IMPDH1	358	278	285	278	285	5954556	x	8mer-1a	358	NA	0	Mir-149	>CTGGCTC	>GAGCCAGA	0.94223153591156
Mir149	8mer-1a	MARVELD3	509	410	417	410	417	23825001	x	8mer-1a	509	NA	0	Mir-149	>CTGGCTC	>GAGCCAGA	0.94223153591156
Mir149	8mer-1a	PAX1	326	16	23	16	23	1040278	x	8mer-1a	326	NA	0	Mir-149	>CTGGCTC	>GAGCCAGA	0.94223153591156
Mir149	8mer-1a	CCNI	446	112	119	112	119	18813837	x	8mer-1a	446	NA	0	Mir-149	>CTGGCTC	>GAGCCAGA	0.94223153591156
Mir149	8mer-1a	HADH	351	15	22	15	22	4531933	x	8mer-1a	351	NA	0	Mir-149	>CTGGCTC	>GAGCCAGA	0.94223153591156
Mir149	8mer-1a	NAXE	331	102	109	102	109	1913354	x	8mer-1a	331	NA	0	Mir-149	>CTGGCTC	>GAGCCAGA	0.94223153591156
Mir149	8mer-1a	SIRT6	509	443	450	443	450	23477594	x	8mer-1a	509	NA	0	Mir-149	>CTGGCTC	>GAGCCAGA	0.94223153591156
Mir149	8mer-1a	ITFG2	447	716	723	716	723	19289044	x	8mer-1a	447	NA	0	Mir-149	>CTGGCTC	>GAGCCAGA	0.94223153591156
Mir149	8mer-1a	CCL22	357	146	153	146	153	5347460	x	8mer-1a	357	NA	0	Mir-149	>CTGGCTC	>GAGCCAGA	0.94223153591156
Mir149	8mer-1a	POLQ	419	414	421	414	421	12826841	x	8mer-1a	419	NA	0	Mir-149	>CTGGCTC	>GAGCCAGA	0.94223153591156
Mir149	8mer-1a	TRIR	333	78	85	78	85	2311649	x	8mer-1a	333	NA	0	Mir-149	>CTGGCTC	>GAGCCAGA	0.94223153591156
Mir149	8mer-1a	TMEM17	419	660	667	660	667	12977436	x	8mer-1a	419	NA	0	Mir-149	>CTGGCTC	>GAGCCAGA	0.94223153591156
Mir149	8mer-1a	HSD3B7	519	86	93	86	93	25662977	x	8mer-1a	519	NA	0	Mir-149	>CTGGCTC	>GAGCCAGA	0.94223153591156
Mir149	8mer-1a	ZNF358	358	22	29	22	29	5901672	x	8mer-1a	358	NA	0	Mir-149	>CTGGCTC	>GAGCCAGA	0.94223153591156
Mir149	8mer-1a	FRMD4A	525	220	227	220	227	27062130	x	8mer-1a	525	NA	0	Mir-149	>CTGGCTC	>GAGCCAGA	0.94223153591156
Mir149	8mer-1a	TREM2	519	181	188	181	188	25600332	x	8mer-1a	519	NA	0	Mir-149	>CTGGCTC	>GAGCCAGA	0.94223153591156
Mir149	8mer-1a	PPIE	486	135	142	135	142	23181201	x	8mer-1a	486	NA	0	Mir-149	>CTGGCTC	>GAGCCAGA	0.94223153591156
Mir149	8mer-1a	ATXN2L	425	682	689	682	689	14189999	x	8mer-1a	425	NA	0	Mir-149	>CTGGCTC	>GAGCCAGA	0.94223153591156
Mir149	8mer-1a	SNX17	447	38	45	38	45	19334211	x	8mer-1a	447	NA	0	Mir-149	>CTGGCTC	>GAGCCAGA	0.94223153591156
Mir149	8mer-1a	TRIM63	398	193	200	193	200	10088997	x	8mer-1a	398	NA	0	Mir-149	>CTGGCTC	>GAGCCAGA	0.94223153591156
Mir149	8mer-1a	ANKRD54	346	301	308	301	308	3429666	x	8mer-1a	346	NA	0	Mir-149	>CTGGCTC	>GAGCCAGA	0.94223153591156
Mir149	8mer-1a	DHRS7B	442	34	41	34	41	18633659	x	8mer-1a	442	NA	0	Mir-149	>CTGGCTC	>GAGCCAGA	0.94223153591156
Mir149	8mer-1a	HMOX2	519	453	460	453	460	25656655	x	8mer-1a	519	NA	0	Mir-149	>CTGGCTC	>GAGCCAGA	0.94223153591156
Mir149	8mer-1a	NOTUM	482	277	284	277	284	22313687	x	8mer-1a	482	NA	0	Mir-149	>CTGGCTC	>GAGCCAGA	0.94223153591156
Mir149	8mer-1a	SAT2	356	184	191	184	191	4983253	x	8mer-1a	356	NA	0	Mir-149	>CTGGCTC	>GAGCCAGA	0.94223153591156
Mir149	8mer-1a	PADI4	515	373	380	373	380	25437583	x	8mer-1a	515	NA	0	Mir-149	>CTGGCTC	>GAGCCAGA	0.94223153591156
Mir149	8mer-1a	ARPC4	366	433	440	433	440	6862709	x	8mer-1a	366	NA	0	Mir-149	>CTGGCTC	>GAGCCAGA	0.94223153591156
Mir149	8mer-1a	VKORC1	486	81	88	81	88	23113311	x	8mer-1a	486	NA	0	Mir-149	>CTGGCTC	>GAGCCAGA	0.94223153591156
Mir149	8mer-1a	TUBB4A	447	174	181	174	181	19128812	x	8mer-1a	447	NA	0	Mir-149	>CTGGCTC	>GAGCCAGA	0.94223153591156
Mir149	8mer-1a	BBC3	486	502	509	502	509	22988370	x	8mer-1a	486	NA	0	Mir-149	>CTGGCTC	>GAGCCAGA	0.94223153591156
Mir149	8mer-1a	TCAP	366	257	264	257	264	7046465	x	8mer-1a	366	NA	0	Mir-149	>CTGGCTC	>GAGCCAGA	0.94223153591156
Mir149	8mer-1a	ZDHHC8	485	260	267	260	267	22592562	x	8mer-1a	485	NA	0	Mir-149	>CTGGCTC	>GAGCCAGA	0.94223153591156
Mir149	8mer-1a	SCFD1	485	67	74	67	74	22620392	x	8mer-1a	485	NA	0	Mir-149	>CTGGCTC	>GAGCCAGA	0.94223153591156
Mir149	8mer-1a	PPT2	519	389	396	389	396	25604435	x	8mer-1a	519	NA	0	Mir-149	>CTGGCTC	>GAGCCAGA	0.94223153591156
Mir149	8mer-1a	PLK2	446	142	149	142	149	18999728	x	8mer-1a	446	NA	0	Mir-149	>CTGGCTC	>GAGCCAGA	0.94223153591156
Mir149	8mer-1a	ECEL1	519	249	256	249	256	25618530	x	8mer-1a	519	NA	0	Mir-149	>CTGGCTC	>GAGCCAGA	0.94223153591156
Mir149	8mer-1a	MEPCE	462	452	459	452	459	20220880	x	8mer-1a	462	NA	0	Mir-149	>CTGGCTC	>GAGCCAGA	0.94223153591156
Mir149	8mer-1a	CDK3	531	370	377	370	377	27905679	x	8mer-1a	531	NA	0	Mir-149	>CTGGCTC	>GAGCCAGA	0.94223153591156
Mir149	8mer-1a	FIZ1	537	372	379	372	379	29357187	x	8mer-1a	537	NA	0	Mir-149	>CTGGCTC	>GAGCCAGA	0.94223153591156
Mir149	8mer-1a	RGS3	462	255	262	255	262	20024811	x	8mer-1a	462	NA	0	Mir-149	>CTGGCTC	>GAGCCAGA	0.94223153591156
Mir149	8mer-1a	FANCL	519	26	33	26	33	25685696	x	8mer-1a	519	NA	0	Mir-149	>CTGGCTC	>GAGCCAGA	0.94223153591156
Mir149	8mer-1a	OTOA	350	47	54	47	54	4040518	x	8mer-1a	350	NA	0	Mir-149	>CTGGCTC	>GAGCCAGA	0.94223153591156
Mir149	8mer-1a	MBD6	404	411	418	411	418	11193661	x	8mer-1a	404	NA	0	Mir-149	>CTGGCTC	>GAGCCAGA	0.94223153591156
Mir149	8mer-1a	BPTF	358	69	76	69	76	5778163	x	8mer-1a	358	NA	0	Mir-149	>CTGGCTC	>GAGCCAGA	0.94223153591156
Mir149	8mer-1a	SLC43A1	358	145	152	145	152	5707551	x	8mer-1a	358	NA	0	Mir-149	>CTGGCTC	>GAGCCAGA	0.94223153591156
Mir149	8mer-1a	OXER1	333	282	289	282	289	2505115	x	8mer-1a	333	NA	0	Mir-149	>CTGGCTC	>GAGCCAGA	0.94223153591156
Mir149	8mer-1a	PRSS53	331	433	440	433	440	2199961	x	8mer-1a	331	NA	0	Mir-149	>CTGGCTC	>GAGCCAGA	0.94223153591156
Mir149	8mer-1a	PRDX6	522	68	75	68	75	26236810	x	8mer-1a	522	NA	0	Mir-149	>CTGGCTC	>GAGCCAGA	0.94223153591156
Mir149	8mer-1a	HSPA12B	420	446	453	446	453	13387210	x	8mer-1a	420	NA	0	Mir-149	>CTGGCTC	>GAGCCAGA	0.94223153591156
Mir149	8mer-1a	PRSS36	513	154	161	154	161	24345561	x	8mer-1a	513	NA	0	Mir-149	>CTGGCTC	>GAGCCAGA	0.94223153591156
Mir149	8mer-1a	SDHAF1	356	300	307	300	307	5006974	x	8mer-1a	356	NA	0	Mir-149	>CTGGCTC	>GAGCCAGA	0.94223153591156
Mir149	8mer-1a	TMEM269	398	90	97	90	97	10082833	x	8mer-1a	398	NA	0	Mir-149	>CTGGCTC	>GAGCCAGA	0.94223153591156
Mir149	8mer-1a	HDAC3	350	158	165	158	165	3966235	x	8mer-1a	350	NA	0	Mir-149	>CTGGCTC	>GAGCCAGA	0.94223153591156
Mir149	8mer-1a	DAD1	356	114	121	114	121	4863520	x	8mer-1a	356	NA	0	Mir-149	>CTGGCTC	>GAGCCAGA	0.94223153591156
Mir149	8mer-1a	BBC3	362	499	506	499	506	6671603	x	8mer-1a	362	NA	0	Mir-149	>CTGGCTC	>GAGCCAGA	0.94223153591156
Mir149	8mer-1a	SNRNP35	357	131	138	131	138	5395497	x	8mer-1a	357	NA	0	Mir-149	>CTGGCTC	>GAGCCAGA	0.94223153591156
Mir149	8mer-1a	PIAS3	398	157	164	157	164	10064173	x	8mer-1a	398	NA	0	Mir-149	>CTGGCTC	>GAGCCAGA	0.94223153591156
Mir149	8mer-1a	HDAC3	519	143	150	143	150	25646898	x	8mer-1a	519	NA	0	Mir-149	>CTGGCTC	>GAGCCAGA	0.94223153591156
Mir149	8mer-1a	CPLX3	462	195	202	195	202	20257376	x	8mer-1a	462	NA	0	Mir-149	>CTGGCTC	>GAGCCAGA	0.94223153591156
Mir149	8mer-1a	TRIR	362	85	92	85	92	6664967	x	8mer-1a	362	NA	0	Mir-149	>CTGGCTC	>GAGCCAGA	0.94223153591156
Mir149	8mer-1a	MYC	530	463	470	463	470	27499483	x	8mer-1a	530	NA	0	Mir-149	>CTGGCTC	>GAGCCAGA	0.94223153591156
Mir149	8mer-1a	MFNG	519	714	721	714	721	25843030	x	8mer-1a	519	NA	0	Mir-149	>CTGGCTC	>GAGCCAGA	0.94223153591156
Mir149	8mer-1a	ARPC4	532	95	102	95	102	28176999	x	8mer-1a	532	NA	0	Mir-149	>CTGGCTC	>GAGCCAGA	0.94223153591156
Mir149	8mer-1a	PSCA	509	535	542	535	542	23525812	x	8mer-1a	509	NA	0	Mir-149	>CTGGCTC	>GAGCCAGA	0.94223153591156
Mir149	8mer-1a	HAND2	447	43	50	43	50	19095145	x	8mer-1a	447	NA	0	Mir-149	>CTGGCTC	>GAGCCAGA	0.94223153591156
Mir149	8mer-1a	CXCL13	358	451	458	451	458	5614286	x	8mer-1a	358	NA	0	Mir-149	>CTGGCTC	>GAGCCAGA	0.94223153591156
Mir149	8mer-1a	DAW1	486	68	75	68	75	23325233	x	8mer-1a	486	NA	0	Mir-149	>CTGGCTC	>GAGCCAGA	0.94223153591156
Mir149	8mer-1a	MYOZ1	356	233	240	233	240	4952442	x	8mer-1a	356	NA	0	Mir-149	>CTGGCTC	>GAGCCAGA	0.94223153591156
Mir149	8mer-1a	ANKRD45	326	101	108	101	108	1016070	x	8mer-1a	326	NA	0	Mir-149	>CTGGCTC	>GAGCCAGA	0.94223153591156
Mir149	8mer-1a	THEM4	482	318	325	318	325	22081152	x	8mer-1a	482	NA	0	Mir-149	>CTGGCTC	>GAGCCAGA	0.94223153591156
Mir149	8mer-1a	NKPD1	531	181	188	181	188	27937051	x	8mer-1a	531	NA	0	Mir-149	>CTGGCTC	>GAGCCAGA	0.94223153591156
Mir149	8mer-1a	BRK1	474	285	292	285	292	21875774	x	8mer-1a	474	NA	0	Mir-149	>CTGGCTC	>GAGCCAGA	0.94223153591156
Mir149	8mer-1a	TTLL1	345	25	32	25	32	2874443	x	8mer-1a	345	NA	0	Mir-149	>CTGGCTC	>GAGCCAGA	0.94223153591156
Mir149	8mer-1a	TIMM22	486	523	530	523	530	23220141	x	8mer-1a	486	NA	0	Mir-149	>CTGGCTC	>GAGCCAGA	0.94223153591156
Mir149	8mer-1a	SLC39A4	548	56	63	56	63	30067712	x	8mer-1a	548	NA	0	Mir-149	>CTGGCTC	>GAGCCAGA	0.94223153591156
Mir149	8mer-1a	ZNF197	357	557	564	557	564	5286893	x	8mer-1a	357	NA	0	Mir-149	>CTGGCTC	>GAGCCAGA	0.94223153591156
Mir149	8mer-1a	DAD1	359	114	121	114	121	6183338	x	8mer-1a	359	NA	0	Mir-149	>CTGGCTC	>GAGCCAGA	0.94223153591156
Mir149	8mer-1a	DNASE1L1	533	308	315	308	315	28729397	x	8mer-1a	533	NA	0	Mir-149	>CTGGCTC	>GAGCCAGA	0.94223153591156
Mir149	8mer-1a	TP73	550	369	376	369	376	30329609	x	8mer-1a	550	NA	0	Mir-149	>CTGGCTC	>GAGCCAGA	0.94223153591156
Mir149	8mer-1a	PNPLA5	357	220	227	220	227	5555383	x	8mer-1a	357	NA	0	Mir-149	>CTGGCTC	>GAGCCAGA	0.94223153591156
Mir149	8mer-1a	PAX8	366	203	210	203	210	6802729	x	8mer-1a	366	NA	0	Mir-149	>CTGGCTC	>GAGCCAGA	0.94223153591156
Mir149	8mer-1a	UCP2	553	288	295	288	295	30532581	x	8mer-1a	553	NA	0	Mir-149	>CTGGCTC	>GAGCCAGA	0.94223153591156
Mir149	8mer-1a	MET	385	211	218	211	218	8662888	x	8mer-1a	385	NA	0	Mir-149	>CTGGCTC	>GAGCCAGA	0.94223153591156
Mir149	8mer-1a	PLA2G4B	514	192	199	192	199	24782917	x	8mer-1a	514	NA	0	Mir-149	>CTGGCTC	>GAGCCAGA	0.94223153591156
Mir149	8mer-1a	CDK20	356	668	675	668	675	4920527	x	8mer-1a	356	NA	0	Mir-149	>CTGGCTC	>GAGCCAGA	0.94223153591156
Mir149	8mer-1a	MARVELD3	531	486	493	486	493	27948956	x	8mer-1a	531	NA	0	Mir-149	>CTGGCTC	>GAGCCAGA	0.94223153591156
Mir149	8mer-1a	BBS4	525	563	570	563	570	26941275	x	8mer-1a	525	NA	0	Mir-149	>CTGGCTC	>GAGCCAGA	0.94223153591156
Mir149	8mer-1a	RANGAP1	553	262	269	262	269	30774174	x	8mer-1a	553	NA	0	Mir-149	>CTGGCTC	>GAGCCAGA	0.94223153591156
Mir149	8mer-1a	ABCA2	350	690	697	690	697	4108738	x	8mer-1a	350	NA	0	Mir-149	>CTGGCTC	>GAGCCAGA	0.94223153591156
Mir149	8mer-1a	HADH	462	650	657	650	657	19868400	x	8mer-1a	462	NA	0	Mir-149	>CTGGCTC	>GAGCCAGA	0.94223153591156
Mir149	8mer-1a	CMTM5	359	515	522	515	522	6182436	x	8mer-1a	359	NA	0	Mir-149	>CTGGCTC	>GAGCCAGA	0.94223153591156
Mir149	8mer-1a	RTKN	394	144	151	144	151	9618348	x	8mer-1a	394	NA	0	Mir-149	>CTGGCTC	>GAGCCAGA	0.94223153591156
Mir149	8mer-1a	PCGF1	350	90	97	90	97	4206070	x	8mer-1a	350	NA	0	Mir-149	>CTGGCTC	>GAGCCAGA	0.94223153591156
Mir149	8mer-1a	TESK2	326	710	717	710	717	790291	x	8mer-1a	326	NA	0	Mir-149	>CTGGCTC	>GAGCCAGA	0.94223153591156
Mir149	8mer-1a	PCSK2	407	149	156	149	156	11452659	x	8mer-1a	407	NA	0	Mir-149	>CTGGCTC	>GAGCCAGA	0.94223153591156
Mir149	8mer-1a	PHOSPHO1	522	609	616	609	616	26253830	x	8mer-1a	522	NA	0	Mir-149	>CTGGCTC	>GAGCCAGA	0.94223153591156
Mir149	8mer-1a	NUP160	514	257	264	257	264	24778568	x	8mer-1a	514	NA	0	Mir-149	>CTGGCTC	>GAGCCAGA	0.94223153591156
Mir149	8mer-1a	NGEF	358	120	127	120	127	5674290	x	8mer-1a	358	NA	0	Mir-149	>CTGGCTC	>GAGCCAGA	0.94223153591156
Mir149	8mer-1a	WDR26	447	115	122	115	122	19412941	x	8mer-1a	447	NA	0	Mir-149	>CTGGCTC	>GAGCCAGA	0.94223153591156
Mir149	8mer-1a	JAKMIP3	333	33	40	33	40	2666831	x	8mer-1a	333	NA	0	Mir-149	>CTGGCTC	>GAGCCAGA	0.94223153591156
Mir149	8mer-1a	TINCR	525	388	395	388	395	26973284	x	8mer-1a	525	NA	0	Mir-149	>CTGGCTC	>GAGCCAGA	0.94223153591156
Mir149	8mer-1a	CD5	398	27	34	27	34	10211984	x	8mer-1a	398	NA	0	Mir-149	>CTGGCTC	>GAGCCAGA	0.94223153591156
Mir149	8mer-1a	ANKRD54	514	635	642	635	642	24984307	x	8mer-1a	514	NA	0	Mir-149	>CTGGCTC	>GAGCCAGA	0.94223153591156
Mir149	8mer-1a	LMBR1L	510	607	614	607	614	24022788	x	8mer-1a	510	NA	0	Mir-149	>CTGGCTC	>GAGCCAGA	0.94223153591156
Mir149	8mer-1a	TRIR	398	83	90	83	90	10173844	x	8mer-1a	398	NA	0	Mir-149	>CTGGCTC	>GAGCCAGA	0.94223153591156
Mir149	8mer-1a	KDM5B	358	96	103	96	103	5857249	x	8mer-1a	358	NA	0	Mir-149	>CTGGCTC	>GAGCCAGA	0.94223153591156
Mir149	8mer-1a	VRTN	447	763	770	763	770	19280913	x	8mer-1a	447	NA	0	Mir-149	>CTGGCTC	>GAGCCAGA	0.94223153591156
Mir149	8mer-1a	TNNT3	425	57	64	57	64	14139335	x	8mer-1a	425	NA	0	Mir-149	>CTGGCTC	>GAGCCAGA	0.94223153591156
Mir149	8mer-1a	SLC1A4	345	407	414	407	414	2918202	x	8mer-1a	345	NA	0	Mir-149	>CTGGCTC	>GAGCCAGA	0.94223153591156
Mir149	8mer-1a	HEMK1	350	106	113	106	113	4239449	x	8mer-1a	350	NA	0	Mir-149	>CTGGCTC	>GAGCCAGA	0.94223153591156
Mir149	8mer-1a	QRICH1	533	285	292	285	292	28466133	x	8mer-1a	533	NA	0	Mir-149	>CTGGCTC	>GAGCCAGA	0.94223153591156
Mir149	8mer-1a	EFCAB12	326	91	98	91	98	940063	x	8mer-1a	326	NA	0	Mir-149	>CTGGCTC	>GAGCCAGA	0.94223153591156
Mir149	8mer-1a	SLCO3A1	553	175	182	175	182	30776874	x	8mer-1a	553	NA	0	Mir-149	>CTGGCTC	>GAGCCAGA	0.94223153591156
Mir149	8mer-1a	QRFP	525	489	496	489	496	26885591	x	8mer-1a	525	NA	0	Mir-149	>CTGGCTC	>GAGCCAGA	0.94223153591156
Mir149	8mer-1a	RNF2	548	121	128	121	128	29854112	x	8mer-1a	548	NA	0	Mir-149	>CTGGCTC	>GAGCCAGA	0.94223153591156
Mir149	8mer-1a	ZC2HC1C	533	129	136	129	136	28578170	x	8mer-1a	533	NA	0	Mir-149	>CTGGCTC	>GAGCCAGA	0.94223153591156
Mir149	8mer-1a	STK33	474	328	335	328	335	21842705	x	8mer-1a	474	NA	0	Mir-149	>CTGGCTC	>GAGCCAGA	0.94223153591156
Mir149	8mer-1a	TRPC7	350	602	609	602	609	4135802	x	8mer-1a	350	NA	0	Mir-149	>CTGGCTC	>GAGCCAGA	0.94223153591156
Mir149	8mer-1a	ODF3B	331	399	406	399	406	2093247	x	8mer-1a	331	NA	0	Mir-149	>CTGGCTC	>GAGCCAGA	0.94223153591156
Mir149	8mer-1a	FXYD5	519	119	126	119	126	25528927	x	8mer-1a	519	NA	0	Mir-149	>CTGGCTC	>GAGCCAGA	0.94223153591156
Mir149	8mer-1a	NMT2	404	636	643	636	643	11066915	x	8mer-1a	404	NA	0	Mir-149	>CTGGCTC	>GAGCCAGA	0.94223153591156
Mir149	8mer-1a	DET1	509	127	134	127	134	23606853	x	8mer-1a	509	NA	0	Mir-149	>CTGGCTC	>GAGCCAGA	0.94223153591156
Mir149	8mer-1a	DNAH8	447	28	35	28	35	19244167	x	8mer-1a	447	NA	0	Mir-149	>CTGGCTC	>GAGCCAGA	0.94223153591156
Mir149	8mer-1a	PPP4R1	485	314	321	314	321	22884711	x	8mer-1a	485	NA	0	Mir-149	>CTGGCTC	>GAGCCAGA	0.94223153591156
Mir149	8mer-1a	CDH16	531	200	207	200	207	27946564	x	8mer-1a	531	NA	0	Mir-149	>CTGGCTC	>GAGCCAGA	0.94223153591156
Mir149	8mer-1a	TMEM186	553	689	696	689	696	30908022	x	8mer-1a	553	NA	0	Mir-149	>CTGGCTC	>GAGCCAGA	0.94223153591156
Mir149	8mer-1a	HIC1	359	517	524	517	524	6266609	x	8mer-1a	359	NA	0	Mir-149	>CTGGCTC	>GAGCCAGA	0.94223153591156
Mir149	8mer-1a	RBM5	462	30	37	30	37	20147281	x	8mer-1a	462	NA	0	Mir-149	>CTGGCTC	>GAGCCAGA	0.94223153591156
Mir149	8mer-1a	S1PR1	447	113	120	113	120	19362085	x	8mer-1a	447	NA	0	Mir-149	>CTGGCTC	>GAGCCAGA	0.94223153591156
Mir149	8mer-1a	EEPD1	509	78	85	78	85	23722273	x	8mer-1a	509	NA	0	Mir-149	>CTGGCTC	>GAGCCAGA	0.94223153591156
Mir149	8mer-1a	NAB2	331	706	713	706	713	2102958	x	8mer-1a	331	NA	0	Mir-149	>CTGGCTC	>GAGCCAGA	0.94223153591156
Mir149	8mer-1a	TSPAN33	519	896	903	896	903	25776204	x	8mer-1a	519	NA	0	Mir-149	>CTGGCTC	>GAGCCAGA	0.94223153591156
Mir149	8mer-1a	TNFSF10	537	259	266	259	266	29139528	x	8mer-1a	537	NA	0	Mir-149	>CTGGCTC	>GAGCCAGA	0.94223153591156
Mir149	8mer-1a	KLHL40	537	238	245	238	245	29352165	x	8mer-1a	537	NA	0	Mir-149	>CTGGCTC	>GAGCCAGA	0.94223153591156
Mir149	8mer-1a	ATG4C	394	944	951	944	951	9426768	x	8mer-1a	394	NA	0	Mir-149	>CTGGCTC	>GAGCCAGA	0.94223153591156
Mir149	8mer-1a	CDH4	515	196	203	196	203	25129838	x	8mer-1a	515	NA	0	Mir-149	>CTGGCTC	>GAGCCAGA	0.94223153591156
Mir149	8mer-1a	ZCCHC17	333	306	313	306	313	2395365	x	8mer-1a	333	NA	0	Mir-149	>CTGGCTC	>GAGCCAGA	0.94223153591156
Mir149	8mer-1a	GPR68	425	385	392	385	392	13956158	x	8mer-1a	425	NA	0	Mir-149	>CTGGCTC	>GAGCCAGA	0.94223153591156
Mir149	8mer-1a	TPBGL	359	239	246	239	246	6234520	x	8mer-1a	359	NA	0	Mir-149	>CTGGCTC	>GAGCCAGA	0.94223153591156
Mir149	8mer-1a	EBPL	548	37	44	37	44	30069301	x	8mer-1a	548	NA	0	Mir-149	>CTGGCTC	>GAGCCAGA	0.94223153591156
Mir149	8mer-1a	PDZK1	425	217	224	217	224	13975990	x	8mer-1a	425	NA	0	Mir-149	>CTGGCTC	>GAGCCAGA	0.94223153591156
Mir149	8mer-1a	TNFRSF13C	485	110	117	110	117	22651744	x	8mer-1a	485	NA	0	Mir-149	>CTGGCTC	>GAGCCAGA	0.94223153591156
Mir149	8mer-1a	CHCHD3	510	387	394	387	394	24105500	x	8mer-1a	510	NA	0	Mir-149	>CTGGCTC	>GAGCCAGA	0.94223153591156
Mir149	8mer-1a	NAB2	407	728	735	728	735	11374495	x	8mer-1a	407	NA	0	Mir-149	>CTGGCTC	>GAGCCAGA	0.94223153591156
Mir149	8mer-1a	ST3GAL3	425	914	921	914	921	13986688	x	8mer-1a	425	NA	0	Mir-149	>CTGGCTC	>GAGCCAGA	0.94223153591156
Mir149	8mer-1a	PNPLA5	333	201	208	201	208	2520537	x	8mer-1a	333	NA	0	Mir-149	>CTGGCTC	>GAGCCAGA	0.94223153591156
Mir149	8mer-1a	C10H1ORF43	485	29	36	29	36	22812173	x	8mer-1a	485	NA	0	Mir-149	>CTGGCTC	>GAGCCAGA	0.94223153591156
Mir149	8mer-1a	NAB2	550	700	707	700	707	30308728	x	8mer-1a	550	NA	0	Mir-149	>CTGGCTC	>GAGCCAGA	0.94223153591156
Mir149	8mer-1a	LCMT1	398	20	27	20	27	10351440	x	8mer-1a	398	NA	0	Mir-149	>CTGGCTC	>GAGCCAGA	0.94223153591156
Mir149	8mer-1a	NAB2	351	699	706	699	706	4654519	x	8mer-1a	351	NA	0	Mir-149	>CTGGCTC	>GAGCCAGA	0.94223153591156
Mir149	8mer-1a	COQ4	322	150	157	150	157	204860	x	8mer-1a	322	NA	0	Mir-149	>CTGGCTC	>GAGCCAGA	0.94223153591156
Mir149	8mer-1a	ATXN2L	482	17	24	17	24	22491227	x	8mer-1a	482	NA	0	Mir-149	>CTGGCTC	>GAGCCAGA	0.94223153591156
Mir149	8mer-1a	USP39	362	342	349	342	349	6579927	x	8mer-1a	362	NA	0	Mir-149	>CTGGCTC	>GAGCCAGA	0.94223153591156
Mir149	8mer-1a	DNAAF3	396	312	319	312	319	10021457	x	8mer-1a	396	NA	0	Mir-149	>CTGGCTC	>GAGCCAGA	0.94223153591156
Mir149	8mer-1a	MED22	394	451	458	451	458	9519541	x	8mer-1a	394	NA	0	Mir-149	>CTGGCTC	>GAGCCAGA	0.94223153591156
Mir149	8mer-1a	PDZK1	553	201	208	201	208	30678614	x	8mer-1a	553	NA	0	Mir-149	>CTGGCTC	>GAGCCAGA	0.94223153591156
Mir149	8mer-1a	GRPEL1	407	340	347	340	347	11288664	x	8mer-1a	407	NA	0	Mir-149	>CTGGCTC	>GAGCCAGA	0.94223153591156
Mir149	8mer-1a	AP1S1	356	843	850	843	850	5153643	x	8mer-1a	356	NA	0	Mir-149	>CTGGCTC	>GAGCCAGA	0.94223153591156
Mir149	8mer-1a	MOB2	519	213	220	213	220	25495726	x	8mer-1a	519	NA	0	Mir-149	>CTGGCTC	>GAGCCAGA	0.94223153591156
Mir149	8mer-1a	WFS1	519	885	892	885	892	25593743	x	8mer-1a	519	NA	0	Mir-149	>CTGGCTC	>GAGCCAGA	0.94223153591156
Mir149	8mer-1a	BOK	420	216	223	216	223	13257243	x	8mer-1a	420	NA	0	Mir-149	>CTGGCTC	>GAGCCAGA	0.94223153591156
Mir149	8mer-1a	STOML2	532	77	84	77	84	28110702	x	8mer-1a	532	NA	0	Mir-149	>CTGGCTC	>GAGCCAGA	0.94223153591156
Mir149	8mer-1a	TIMM50	533	318	325	318	325	28419385	x	8mer-1a	533	NA	0	Mir-149	>CTGGCTC	>GAGCCAGA	0.94223153591156
Mir149	8mer-1a	TDP2	425	364	371	364	371	14061650	x	8mer-1a	425	NA	0	Mir-149	>CTGGCTC	>GAGCCAGA	0.94223153591156
Mir149	8mer-1a	GJC2	525	419	426	419	426	27008910	x	8mer-1a	525	NA	0	Mir-149	>CTGGCTC	>GAGCCAGA	0.94223153591156
Mir149	8mer-1a	ERAL1	350	30	37	30	37	4105283	x	8mer-1a	350	NA	0	Mir-149	>CTGGCTC	>GAGCCAGA	0.94223153591156
Mir149	8mer-1a	TBX2	538	336	343	336	343	29810189	x	8mer-1a	538	NA	0	Mir-149	>CTGGCTC	>GAGCCAGA	0.94223153591156
Mir149	8mer-1a	SNURF	407	321	328	321	328	11633107	x	8mer-1a	407	NA	0	Mir-149	>CTGGCTC	>GAGCCAGA	0.94223153591156
Mir149	8mer-1a	TMIGD2	331	29	36	29	36	1959137	x	8mer-1a	331	NA	0	Mir-149	>CTGGCTC	>GAGCCAGA	0.94223153591156
Mir149	8mer-1a	TEX51	509	720	727	720	727	23516978	x	8mer-1a	509	NA	0	Mir-149	>CTGGCTC	>GAGCCAGA	0.94223153591156
Mir149	8mer-1a	SYT7	474	282	289	282	289	21834568	x	8mer-1a	474	NA	0	Mir-149	>CTGGCTC	>GAGCCAGA	0.94223153591156
Mir149	8mer-1a	BPTF	362	68	75	68	75	6606433	x	8mer-1a	362	NA	0	Mir-149	>CTGGCTC	>GAGCCAGA	0.94223153591156
Mir149	8mer-1a	MBD6	440	418	425	418	425	17979494	x	8mer-1a	440	NA	0	Mir-149	>CTGGCTC	>GAGCCAGA	0.94223153591156
Mir149	8mer-1a	HNRNPAB	346	248	255	248	255	3286806	x	8mer-1a	346	NA	0	Mir-149	>CTGGCTC	>GAGCCAGA	0.94223153591156
Mir149	8mer-1a	TXNL4A	509	632	639	632	639	23728624	x	8mer-1a	509	NA	0	Mir-149	>CTGGCTC	>GAGCCAGA	0.94223153591156
Mir149	8mer-1a	FARSB	420	55	62	55	62	13253836	x	8mer-1a	420	NA	0	Mir-149	>CTGGCTC	>GAGCCAGA	0.94223153591156
Mir149	8mer-1a	A4GALT	515	38	45	38	45	25304638	x	8mer-1a	515	NA	0	Mir-149	>CTGGCTC	>GAGCCAGA	0.94223153591156
Mir149	8mer-1a	KIRREL2	398	245	252	245	252	10403626	x	8mer-1a	398	NA	0	Mir-149	>CTGGCTC	>GAGCCAGA	0.94223153591156
Mir149	8mer-1a	ANO10	419	79	86	79	86	12920681	x	8mer-1a	419	NA	0	Mir-149	>CTGGCTC	>GAGCCAGA	0.94223153591156
Mir149	8mer-1a	DBN1	346	297	304	297	304	3286322	x	8mer-1a	346	NA	0	Mir-149	>CTGGCTC	>GAGCCAGA	0.94223153591156
Mir149	8mer-1a	TCTN3	385	215	222	215	222	8722454	x	8mer-1a	385	NA	0	Mir-149	>CTGGCTC	>GAGCCAGA	0.94223153591156
Mir149	8mer-1a	CRTC2	357	366	373	366	373	5358660	x	8mer-1a	357	NA	0	Mir-149	>CTGGCTC	>GAGCCAGA	0.94223153591156
Mir149	8mer-1a	HEMK1	326	153	160	153	160	931346	x	8mer-1a	326	NA	0	Mir-149	>CTGGCTC	>GAGCCAGA	0.94223153591156
Mir149	8mer-1a	TEX261	345	204	211	204	211	2919143	x	8mer-1a	345	NA	0	Mir-149	>CTGGCTC	>GAGCCAGA	0.94223153591156
Mir149	8mer-1a	MPV17	333	550	557	550	557	2494916	x	8mer-1a	333	NA	0	Mir-149	>CTGGCTC	>GAGCCAGA	0.94223153591156
Mir149	8mer-1a	ZSCAN32	419	545	552	545	552	12998953	x	8mer-1a	419	NA	0	Mir-149	>CTGGCTC	>GAGCCAGA	0.94223153591156
Mir149	8mer-1a	GRIN3A	515	64	71	64	71	25103868	x	8mer-1a	515	NA	0	Mir-149	>CTGGCTC	>GAGCCAGA	0.94223153591156
Mir149	8mer-1a	ABCF1	462	409	416	409	416	20167560	x	8mer-1a	462	NA	0	Mir-149	>CTGGCTC	>GAGCCAGA	0.94223153591156
Mir149	8mer-1a	NFS1	531	579	586	579	586	27855813	x	8mer-1a	531	NA	0	Mir-149	>CTGGCTC	>GAGCCAGA	0.94223153591156
Mir149	8mer-1a	ACRBP	462	104	111	104	111	20224690	x	8mer-1a	462	NA	0	Mir-149	>CTGGCTC	>GAGCCAGA	0.94223153591156
Mir149	8mer-1a	DBN1	394	335	342	335	342	9393799	x	8mer-1a	394	NA	0	Mir-149	>CTGGCTC	>GAGCCAGA	0.94223153591156
Mir149	8mer-1a	CDIPT	350	621	628	621	628	4037683	x	8mer-1a	350	NA	0	Mir-149	>CTGGCTC	>GAGCCAGA	0.94223153591156
Mir149	8mer-1a	SERGEF	519	335	342	335	342	25483803	x	8mer-1a	519	NA	0	Mir-149	>CTGGCTC	>GAGCCAGA	0.94223153591156
Mir149	8mer-1a	SMPD4	530	602	609	602	609	27446462	x	8mer-1a	530	NA	0	Mir-149	>CTGGCTC	>GAGCCAGA	0.94223153591156
Mir149	8mer-1a	DAGLA	404	181	188	181	188	11021281	x	8mer-1a	404	NA	0	Mir-149	>CTGGCTC	>GAGCCAGA	0.94223153591156
Mir149	8mer-1a	TMEM230	357	362	369	362	369	5549954	x	8mer-1a	357	NA	0	Mir-149	>CTGGCTC	>GAGCCAGA	0.94223153591156
Mir149	8mer-1a	CD5	447	28	35	28	35	19114593	x	8mer-1a	447	NA	0	Mir-149	>CTGGCTC	>GAGCCAGA	0.94223153591156
Mir149	8mer-1a	TBC1D13	326	124	131	124	131	863327	x	8mer-1a	326	NA	0	Mir-149	>CTGGCTC	>GAGCCAGA	0.94223153591156
Mir149	8mer-1a	TMEM192	530	15	22	15	22	27276275	x	8mer-1a	530	NA	0	Mir-149	>CTGGCTC	>GAGCCAGA	0.94223153591156
Mir149	8mer-1a	STARD3	537	52	59	52	59	29397173	x	8mer-1a	537	NA	0	Mir-149	>CTGGCTC	>GAGCCAGA	0.94223153591156
Mir149	8mer-1a	TRIM41	515	151	158	151	158	25390408	x	8mer-1a	515	NA	0	Mir-149	>CTGGCTC	>GAGCCAGA	0.94223153591156
Mir149	8mer-1a	TREH	326	33	40	33	40	849053	x	8mer-1a	326	NA	0	Mir-149	>CTGGCTC	>GAGCCAGA	0.94223153591156
Mir149	8mer-1a	TTC13	356	353	360	353	360	5059128	x	8mer-1a	356	NA	0	Mir-149	>CTGGCTC	>GAGCCAGA	0.94223153591156
Mir149	8mer-1a	FEZ1	359	328	335	328	335	6228097	x	8mer-1a	359	NA	0	Mir-149	>CTGGCTC	>GAGCCAGA	0.94223153591156
Mir149	8mer-1a	ADPRM	420	54	61	54	61	13483849	x	8mer-1a	420	NA	0	Mir-149	>CTGGCTC	>GAGCCAGA	0.94223153591156
Mir149	8mer-1a	HMGCR	515	331	338	331	338	25444409	x	8mer-1a	515	NA	0	Mir-149	>CTGGCTC	>GAGCCAGA	0.94223153591156
Mir149	8mer-1a	NOTUM	440	176	183	176	183	18146261	x	8mer-1a	440	NA	0	Mir-149	>CTGGCTC	>GAGCCAGA	0.94223153591156
Mir149	8mer-1a	SCFD1	538	61	68	61	68	29517541	x	8mer-1a	538	NA	0	Mir-149	>CTGGCTC	>GAGCCAGA	0.94223153591156
Mir149	8mer-1a	FXYD5	550	119	126	119	126	30229889	x	8mer-1a	550	NA	0	Mir-149	>CTGGCTC	>GAGCCAGA	0.94223153591156
Mir149	8mer-1a	PLA2G6	538	323	330	323	330	29645571	x	8mer-1a	538	NA	0	Mir-149	>CTGGCTC	>GAGCCAGA	0.94223153591156
Mir149	8mer-1a	SH3TC1	345	554	561	554	561	2794349	x	8mer-1a	345	NA	0	Mir-149	>CTGGCTC	>GAGCCAGA	0.94223153591156
Mir149	8mer-1a	EXT1	509	86	93	86	93	23527732	x	8mer-1a	509	NA	0	Mir-149	>CTGGCTC	>GAGCCAGA	0.94223153591156
Mir149	8mer-1a	ETNK2	385	370	377	370	377	8691816	x	8mer-1a	385	NA	0	Mir-149	>CTGGCTC	>GAGCCAGA	0.94223153591156
Mir149	8mer-1a	PRSS33	440	19	26	19	26	18096583	x	8mer-1a	440	NA	0	Mir-149	>CTGGCTC	>GAGCCAGA	0.94223153591156
Mir149	8mer-1a	LCN2	326	95	102	95	102	862565	x	8mer-1a	326	NA	0	Mir-149	>CTGGCTC	>GAGCCAGA	0.94223153591156
Mir149	8mer-1a	PDE4C	357	424	431	424	431	5399703	x	8mer-1a	357	NA	0	Mir-149	>CTGGCTC	>GAGCCAGA	0.94223153591156
Mir149	8mer-1a	SMC2	420	280	287	280	287	13233777	x	8mer-1a	420	NA	0	Mir-149	>CTGGCTC	>GAGCCAGA	0.94223153591156
Mir149	8mer-1a	RSC1A1	548	112	119	112	119	29830398	x	8mer-1a	548	NA	0	Mir-149	>CTGGCTC	>GAGCCAGA	0.94223153591156
Mir149	8mer-1a	TCF7L1	524	182	189	182	189	26614456	x	8mer-1a	524	NA	0	Mir-149	>CTGGCTC	>GAGCCAGA	0.94223153591156
Mir149	8mer-1a	VRTN	350	166	173	166	173	4077808	x	8mer-1a	350	NA	0	Mir-149	>CTGGCTC	>GAGCCAGA	0.94223153591156
Mir149	8mer-1a	STARD3	398	52	59	52	59	10428898	x	8mer-1a	398	NA	0	Mir-149	>CTGGCTC	>GAGCCAGA	0.94223153591156
Mir149	8mer-1a	ZNF318	525	680	687	680	687	26975899	x	8mer-1a	525	NA	0	Mir-149	>CTGGCTC	>GAGCCAGA	0.94223153591156
Mir149	8mer-1a	CLPTM1	404	65	72	65	72	11146040	x	8mer-1a	404	NA	0	Mir-149	>CTGGCTC	>GAGCCAGA	0.94223153591156
Mir149	8mer-1a	SPATA31G1	553	66	73	66	73	30547808	x	8mer-1a	553	NA	0	Mir-149	>CTGGCTC	>GAGCCAGA	0.94223153591156
Mir149	8mer-1a	LY6L	356	126	133	126	133	4953970	x	8mer-1a	356	NA	0	Mir-149	>CTGGCTC	>GAGCCAGA	0.94223153591156
Mir149	8mer-1a	LMBR1L	345	276	283	276	283	2888514	x	8mer-1a	345	NA	0	Mir-149	>CTGGCTC	>GAGCCAGA	0.94223153591156
Mir149	8mer-1a	TSPAN18	513	360	367	360	367	24465339	x	8mer-1a	513	NA	0	Mir-149	>CTGGCTC	>GAGCCAGA	0.94223153591156
Mir149	8mer-1a	TNNT1	486	27	34	27	34	22982555	x	8mer-1a	486	NA	0	Mir-149	>CTGGCTC	>GAGCCAGA	0.94223153591156
Mir149	8mer-1a	NAT14	326	391	398	391	398	914851	x	8mer-1a	326	NA	0	Mir-149	>CTGGCTC	>GAGCCAGA	0.94223153591156
Mir149	8mer-1a	B3GAT3	396	216	223	216	223	9859367	x	8mer-1a	396	NA	0	Mir-149	>CTGGCTC	>GAGCCAGA	0.94223153591156
Mir149	8mer-1a	PPIE	425	146	153	146	153	13988612	x	8mer-1a	425	NA	0	Mir-149	>CTGGCTC	>GAGCCAGA	0.94223153591156
Mir149	8mer-1a	SLCO1C1	522	444	451	444	451	26084300	x	8mer-1a	522	NA	0	Mir-149	>CTGGCTC	>GAGCCAGA	0.94223153591156
Mir149	8mer-1a	ELF3	398	532	539	532	539	10055496	x	8mer-1a	398	NA	0	Mir-149	>CTGGCTC	>GAGCCAGA	0.94223153591156
Mir149	8mer-1a	CD8B	519	424	431	424	431	25684256	x	8mer-1a	519	NA	0	Mir-149	>CTGGCTC	>GAGCCAGA	0.94223153591156
Mir149	8mer-1a	NFS1	358	326	333	326	333	5934269	x	8mer-1a	358	NA	0	Mir-149	>CTGGCTC	>GAGCCAGA	0.94223153591156
Mir149	8mer-1a	TNNT1	350	27	34	27	34	3945807	x	8mer-1a	350	NA	0	Mir-149	>CTGGCTC	>GAGCCAGA	0.94223153591156
Mir149	8mer-1a	LGALS9	425	293	300	293	300	14275828	x	8mer-1a	425	NA	0	Mir-149	>CTGGCTC	>GAGCCAGA	0.94223153591156
Mir149	8mer-1a	TNFRSF19	531	140	147	140	147	27897490	x	8mer-1a	531	NA	0	Mir-149	>CTGGCTC	>GAGCCAGA	0.94223153591156
Mir149	8mer-1a	PLEKHF1	522	514	521	514	521	26276394	x	8mer-1a	522	NA	0	Mir-149	>CTGGCTC	>GAGCCAGA	0.94223153591156
Mir149	8mer-1a	HSD17B8	356	69	76	69	76	5070775	x	8mer-1a	356	NA	0	Mir-149	>CTGGCTC	>GAGCCAGA	0.94223153591156
Mir149	8mer-1a	TAFA2	345	139	146	139	146	2894338	x	8mer-1a	345	NA	0	Mir-149	>CTGGCTC	>GAGCCAGA	0.94223153591156
Mir149	8mer-1a	NLE1	447	117	124	117	124	19442107	x	8mer-1a	447	NA	0	Mir-149	>CTGGCTC	>GAGCCAGA	0.94223153591156
Mir149	8mer-1a	SEC14L3	522	214	221	214	221	26172587	x	8mer-1a	522	NA	0	Mir-149	>CTGGCTC	>GAGCCAGA	0.94223153591156
Mir149	8mer-1a	AMELX	322	394	401	394	401	446294	x	8mer-1a	322	NA	0	Mir-149	>CTGGCTC	>GAGCCAGA	0.94223153591156
Mir149	8mer-1a	KAT14	362	561	568	561	568	6613666	x	8mer-1a	362	NA	0	Mir-149	>CTGGCTC	>GAGCCAGA	0.94223153591156
Mir149	8mer-1a	CDK3	522	307	314	307	314	26263157	x	8mer-1a	522	NA	0	Mir-149	>CTGGCTC	>GAGCCAGA	0.94223153591156
Mir149	8mer-1a	CDHR1	550	246	253	246	253	30194909	x	8mer-1a	550	NA	0	Mir-149	>CTGGCTC	>GAGCCAGA	0.94223153591156
Mir149	8mer-1a	KCNIP1	358	100	107	100	107	5893534	x	8mer-1a	358	NA	0	Mir-149	>CTGGCTC	>GAGCCAGA	0.94223153591156
Mir149	8mer-1a	CRTC3	531	322	329	322	329	27634859	x	8mer-1a	531	NA	0	Mir-149	>CTGGCTC	>GAGCCAGA	0.94223153591156
Mir149	8mer-1a	HDAC3	419	293	300	293	300	12734985	x	8mer-1a	419	NA	0	Mir-149	>CTGGCTC	>GAGCCAGA	0.94223153591156
Mir149	8mer-1a	NEURL1B	331	141	148	141	148	1971880	x	8mer-1a	331	NA	0	Mir-149	>CTGGCTC	>GAGCCAGA	0.94223153591156
Mir149	8mer-1a	ORAI1	322	249	256	249	256	278211	x	8mer-1a	322	NA	0	Mir-149	>CTGGCTC	>GAGCCAGA	0.94223153591156
Mir149	8mer-1a	EFNA4	333	30	37	30	37	2548297	x	8mer-1a	333	NA	0	Mir-149	>CTGGCTC	>GAGCCAGA	0.94223153591156
Mir149	8mer-1a	HID1	359	115	122	115	122	6281009	x	8mer-1a	359	NA	0	Mir-149	>CTGGCTC	>GAGCCAGA	0.94223153591156
Mir149	8mer-1a	TK1	420	277	284	277	284	13462175	x	8mer-1a	420	NA	0	Mir-149	>CTGGCTC	>GAGCCAGA	0.94223153591156
Mir149	8mer-1a	ZNF597	553	232	239	232	239	30909483	x	8mer-1a	553	NA	0	Mir-149	>CTGGCTC	>GAGCCAGA	0.94223153591156
Mir149	8mer-1a	FAM216A	533	50	57	50	57	28445354	x	8mer-1a	533	NA	0	Mir-149	>CTGGCTC	>GAGCCAGA	0.94223153591156
Mir149	8mer-1a	PTGDS	537	66	73	66	73	29319039	x	8mer-1a	537	NA	0	Mir-149	>CTGGCTC	>GAGCCAGA	0.94223153591156
Mir149	8mer-1a	ELOF1	474	280	287	280	287	21743857	x	8mer-1a	474	NA	0	Mir-149	>CTGGCTC	>GAGCCAGA	0.94223153591156
Mir149	8mer-1a	SLC46A2	385	755	762	755	762	8975858	x	8mer-1a	385	NA	0	Mir-149	>CTGGCTC	>GAGCCAGA	0.94223153591156
Mir149	8mer-1a	ORAI1	331	239	246	239	246	2175221	x	8mer-1a	331	NA	0	Mir-149	>CTGGCTC	>GAGCCAGA	0.94223153591156
Mir149	8mer-1a	GALNS	513	187	194	187	194	24643653	x	8mer-1a	513	NA	0	Mir-149	>CTGGCTC	>GAGCCAGA	0.94223153591156
Mir149	8mer-1a	KCNN1	359	103	110	103	110	6105282	x	8mer-1a	359	NA	0	Mir-149	>CTGGCTC	>GAGCCAGA	0.94223153591156
Mir149	8mer-1a	KCNA5	509	565	572	565	572	23636753	x	8mer-1a	509	NA	0	Mir-149	>CTGGCTC	>GAGCCAGA	0.94223153591156
Mir149	8mer-1a	RNF220	357	137	144	137	144	5381942	x	8mer-1a	357	NA	0	Mir-149	>CTGGCTC	>GAGCCAGA	0.94223153591156
Mir149	8mer-1a	CDC34	515	229	236	229	236	25446900	x	8mer-1a	515	NA	0	Mir-149	>CTGGCTC	>GAGCCAGA	0.94223153591156
Mir149	8mer-1a	G6PC2	537	449	456	449	456	29248950	x	8mer-1a	537	NA	0	Mir-149	>CTGGCTC	>GAGCCAGA	0.94223153591156
Mir149	8mer-1a	ZW10	509	327	334	327	334	23689955	x	8mer-1a	509	NA	0	Mir-149	>CTGGCTC	>GAGCCAGA	0.94223153591156
Mir149	8mer-1a	RBBP5	548	796	803	796	803	29855794	x	8mer-1a	548	NA	0	Mir-149	>CTGGCTC	>GAGCCAGA	0.94223153591156
Mir149	8mer-1a	CENPB	538	85	92	85	92	29733068	x	8mer-1a	538	NA	0	Mir-149	>CTGGCTC	>GAGCCAGA	0.94223153591156
Mir149	8mer-1a	MRPS11	510	228	235	228	235	23937998	x	8mer-1a	510	NA	0	Mir-149	>CTGGCTC	>GAGCCAGA	0.94223153591156
Mir149	8mer-1a	MRPS11	510	274	281	274	281	23937999	x	8mer-1a	510	NA	0	Mir-149	>CTGGCTC	>GAGCCAGA	0.94223153591156
Mir149	8mer-1a	NAT8L	446	418	425	418	425	18860206	x	8mer-1a	446	NA	0	Mir-149	>CTGGCTC	>GAGCCAGA	0.94223153591156
Mir149	8mer-1a	TNK2	447	519	526	519	526	19152808	x	8mer-1a	447	NA	0	Mir-149	>CTGGCTC	>GAGCCAGA	0.94223153591156
Mir149	8mer-1a	SHMT2	525	391	398	391	398	27122392	x	8mer-1a	525	NA	0	Mir-149	>CTGGCTC	>GAGCCAGA	0.94223153591156
Mir149	8mer-1a	MOG	514	417	424	417	424	25077294	x	8mer-1a	514	NA	0	Mir-149	>CTGGCTC	>GAGCCAGA	0.94223153591156
Mir149	8mer-1a	MPI	522	33	40	33	40	26051511	x	8mer-1a	522	NA	0	Mir-149	>CTGGCTC	>GAGCCAGA	0.94223153591156
Mir149	8mer-1a	CMTM5	442	94	101	94	101	18320335	x	8mer-1a	442	NA	0	Mir-149	>CTGGCTC	>GAGCCAGA	0.94223153591156
Mir149	8mer-1a	SPINT1	366	247	254	247	254	6821238	x	8mer-1a	366	NA	0	Mir-149	>CTGGCTC	>GAGCCAGA	0.94223153591156
Mir149	8mer-1a	CLSTN3	357	41	48	41	48	5437531	x	8mer-1a	357	NA	0	Mir-149	>CTGGCTC	>GAGCCAGA	0.94223153591156
Mir149	8mer-1a	GRIN2C	357	285	292	285	292	5501084	x	8mer-1a	357	NA	0	Mir-149	>CTGGCTC	>GAGCCAGA	0.94223153591156
Mir149	8mer-1a	LCMT1	419	20	27	20	27	13002466	x	8mer-1a	419	NA	0	Mir-149	>CTGGCTC	>GAGCCAGA	0.94223153591156
Mir149	8mer-1a	PNPLA8	419	580	587	580	587	12848096	x	8mer-1a	419	NA	0	Mir-149	>CTGGCTC	>GAGCCAGA	0.94223153591156
Mir149	8mer-1a	MAPK12	509	406	413	406	413	23659731	x	8mer-1a	509	NA	0	Mir-149	>CTGGCTC	>GAGCCAGA	0.94223153591156
Mir149	8mer-1a	SLC50A1	553	231	238	231	238	30673531	x	8mer-1a	553	NA	0	Mir-149	>CTGGCTC	>GAGCCAGA	0.94223153591156
Mir149	8mer-1a	LRFN3	485	132	139	132	139	22925832	x	8mer-1a	485	NA	0	Mir-149	>CTGGCTC	>GAGCCAGA	0.94223153591156
Mir149	8mer-1a	PRRT1B	513	738	745	738	745	24505344	x	8mer-1a	513	NA	0	Mir-149	>CTGGCTC	>GAGCCAGA	0.94223153591156
Mir149	8mer-1a	EFNA4	394	30	37	30	37	9436218	x	8mer-1a	394	NA	0	Mir-149	>CTGGCTC	>GAGCCAGA	0.94223153591156
Mir149	8mer-1a	NCEH1	326	273	280	273	280	674660	x	8mer-1a	326	NA	0	Mir-149	>CTGGCTC	>GAGCCAGA	0.94223153591156
Mir149	8mer-1a	BNIP5	532	394	401	394	401	28187171	x	8mer-1a	532	NA	0	Mir-149	>CTGGCTC	>GAGCCAGA	0.94223153591156
Mir149	8mer-1a	TMEM121	419	90	97	90	97	12693043	x	8mer-1a	419	NA	0	Mir-149	>CTGGCTC	>GAGCCAGA	0.94223153591156
