## Supplementary material for "Mammal placental phenotypes are predictable from microRNA repertoires": Table S8: Table S8.tsv (part 78 of 714)

miRNA_family_ID	Site_type	a_Gene_ID	species_ID	MSA_start	MSA_end	UTR_start	UTR_end	Group_num	miRNA_in_this_species	Group_type	Species_in_this_group	Species_in_this_group_with_this_site_type	ORF_overlap	mirfam	Seed	UTR_Match	TEC_Score
Mir149	8mer-1a	CAPNS1	407	284	291	284	291	11585832	x	8mer-1a	407	NA	0	Mir-149	>CTGGCTC	>GAGCCAGA	0.94223153591156
Mir149	8mer-1a	OGFOD2	322	588	595	588	595	278894	x	8mer-1a	322	NA	0	Mir-149	>CTGGCTC	>GAGCCAGA	0.94223153591156
Mir149	8mer-1a	HSD3B7	550	86	93	86	93	30215979	x	8mer-1a	550	NA	0	Mir-149	>CTGGCTC	>GAGCCAGA	0.94223153591156
Mir149	8mer-1a	AGL	357	159	166	159	166	5418057	x	8mer-1a	357	NA	0	Mir-149	>CTGGCTC	>GAGCCAGA	0.94223153591156
Mir149	8mer-1a	KREMEN1	440	306	313	306	313	18176222	x	8mer-1a	440	NA	0	Mir-149	>CTGGCTC	>GAGCCAGA	0.94223153591156
Mir149	8mer-1a	IL13	322	606	613	606	613	129439	x	8mer-1a	322	NA	0	Mir-149	>CTGGCTC	>GAGCCAGA	0.94223153591156
Mir149	8mer-1a	POLR2J	425	264	271	264	271	14194436	x	8mer-1a	425	NA	0	Mir-149	>CTGGCTC	>GAGCCAGA	0.94223153591156
Mir149	8mer-1a	SPEG	350	483	490	483	490	4377272	x	8mer-1a	350	NA	0	Mir-149	>CTGGCTC	>GAGCCAGA	0.94223153591156
Mir149	8mer-1a	GRIN2C	486	375	382	375	382	23238336	x	8mer-1a	486	NA	0	Mir-149	>CTGGCTC	>GAGCCAGA	0.94223153591156
Mir149	8mer-1a	GAL3ST1	351	52	59	52	59	4684166	x	8mer-1a	351	NA	0	Mir-149	>CTGGCTC	>GAGCCAGA	0.94223153591156
Mir149	8mer-1a	ASIC2	462	692	699	692	699	20134796	x	8mer-1a	462	NA	0	Mir-149	>CTGGCTC	>GAGCCAGA	0.94223153591156
Mir149	8mer-1a	SLCO4A1	525	310	317	310	317	26910626	x	8mer-1a	525	NA	0	Mir-149	>CTGGCTC	>GAGCCAGA	0.94223153591156
Mir149	8mer-1a	ABCA2	474	655	662	655	662	21795896	x	8mer-1a	474	NA	0	Mir-149	>CTGGCTC	>GAGCCAGA	0.94223153591156
Mir149	8mer-1a	ACE2	550	738	745	738	745	30501931	x	8mer-1a	550	NA	0	Mir-149	>CTGGCTC	>GAGCCAGA	0.94223153591156
Mir149	8mer-1a	DIABLO	553	58	65	58	65	30930739	x	8mer-1a	553	NA	0	Mir-149	>CTGGCTC	>GAGCCAGA	0.94223153591156
Mir149	8mer-1a	PEX14	522	778	785	778	785	25970667	x	8mer-1a	522	NA	0	Mir-149	>CTGGCTC	>GAGCCAGA	0.94223153591156
Mir149	8mer-1a	TBC1D31	524	354	361	354	361	26683661	x	8mer-1a	524	NA	0	Mir-149	>CTGGCTC	>GAGCCAGA	0.94223153591156
Mir149	8mer-1a	CD27	485	90	97	90	97	22670725	x	8mer-1a	485	NA	0	Mir-149	>CTGGCTC	>GAGCCAGA	0.94223153591156
Mir149	8mer-1a	HADH	331	15	22	15	22	2008660	x	8mer-1a	331	NA	0	Mir-149	>CTGGCTC	>GAGCCAGA	0.94223153591156
Mir149	8mer-1a	ADAMTSL4	550	634	641	634	641	30135750	x	8mer-1a	550	NA	0	Mir-149	>CTGGCTC	>GAGCCAGA	0.94223153591156
Mir149	8mer-1a	AIF1	346	75	82	75	82	3438597	x	8mer-1a	346	NA	0	Mir-149	>CTGGCTC	>GAGCCAGA	0.94223153591156
Mir149	8mer-1a	BMP1	425	223	230	223	230	14113346	x	8mer-1a	425	NA	0	Mir-149	>CTGGCTC	>GAGCCAGA	0.94223153591156
Mir149	8mer-1a	RAD9A	525	19	26	19	26	26781713	x	8mer-1a	525	NA	0	Mir-149	>CTGGCTC	>GAGCCAGA	0.94223153591156
Mir149	8mer-1a	HDAC3	538	138	145	138	145	29537502	x	8mer-1a	538	NA	0	Mir-149	>CTGGCTC	>GAGCCAGA	0.94223153591156
Mir149	8mer-1a	ATOH8	525	412	419	412	419	26823230	x	8mer-1a	525	NA	0	Mir-149	>CTGGCTC	>GAGCCAGA	0.94223153591156
Mir149	8mer-1a	MOCS2	357	99	106	99	106	5482428	x	8mer-1a	357	NA	0	Mir-149	>CTGGCTC	>GAGCCAGA	0.94223153591156
Mir149	8mer-1a	BARX2	385	133	140	133	140	8730319	x	8mer-1a	385	NA	0	Mir-149	>CTGGCTC	>GAGCCAGA	0.94223153591156
Mir149	8mer-1a	RSBN1L	358	312	319	312	319	5951361	x	8mer-1a	358	NA	0	Mir-149	>CTGGCTC	>GAGCCAGA	0.94223153591156
Mir149	8mer-1a	MFNG	442	631	638	631	638	18434817	x	8mer-1a	442	NA	0	Mir-149	>CTGGCTC	>GAGCCAGA	0.94223153591156
Mir149	8mer-1a	POLR2G	396	72	79	72	79	9858989	x	8mer-1a	396	NA	0	Mir-149	>CTGGCTC	>GAGCCAGA	0.94223153591156
Mir149	8mer-1a	KPNA4	396	51	58	51	58	9830902	x	8mer-1a	396	NA	0	Mir-149	>CTGGCTC	>GAGCCAGA	0.94223153591156
Mir149	8mer-1a	UNC13D	486	155	162	155	162	23239387	x	8mer-1a	486	NA	0	Mir-149	>CTGGCTC	>GAGCCAGA	0.94223153591156
Mir149	8mer-1a	PEX11A	356	704	711	704	711	5064893	x	8mer-1a	356	NA	0	Mir-149	>CTGGCTC	>GAGCCAGA	0.94223153591156
Mir149	8mer-1a	FAM220A	485	308	315	308	315	22951693	x	8mer-1a	485	NA	0	Mir-149	>CTGGCTC	>GAGCCAGA	0.94223153591156
Mir149	8mer-1a	PRXL2A	404	76	83	76	83	10970484	x	8mer-1a	404	NA	0	Mir-149	>CTGGCTC	>GAGCCAGA	0.94223153591156
Mir149	8mer-1a	ZSCAN10	462	559	566	559	566	20212675	x	8mer-1a	462	NA	0	Mir-149	>CTGGCTC	>GAGCCAGA	0.94223153591156
Mir149	8mer-1a	STK25	515	142	149	142	149	25239709	x	8mer-1a	515	NA	0	Mir-149	>CTGGCTC	>GAGCCAGA	0.94223153591156
Mir149	8mer-1a	SPINDOC	531	685	692	685	692	27748161	x	8mer-1a	531	NA	0	Mir-149	>CTGGCTC	>GAGCCAGA	0.94223153591156
Mir149	8mer-1a	ZFYVE19	385	191	198	191	198	8699586	x	8mer-1a	385	NA	0	Mir-149	>CTGGCTC	>GAGCCAGA	0.94223153591156
Mir149	8mer-1a	HTRA3	531	127	134	127	134	27698941	x	8mer-1a	531	NA	0	Mir-149	>CTGGCTC	>GAGCCAGA	0.94223153591156
Mir149	8mer-1a	GGA1	510	151	158	151	158	24035694	x	8mer-1a	510	NA	0	Mir-149	>CTGGCTC	>GAGCCAGA	0.94223153591156
Mir149	8mer-1a	SLC29A1	356	326	333	326	333	5205578	x	8mer-1a	356	NA	0	Mir-149	>CTGGCTC	>GAGCCAGA	0.94223153591156
Mir149	8mer-1a	MRPL44	350	32	39	32	39	4378111	x	8mer-1a	350	NA	0	Mir-149	>CTGGCTC	>GAGCCAGA	0.94223153591156
Mir149	8mer-1a	GPR37L1	346	189	196	189	196	3235769	x	8mer-1a	346	NA	0	Mir-149	>CTGGCTC	>GAGCCAGA	0.94223153591156
Mir149	8mer-1a	SNX8	326	511	518	511	518	1053024	x	8mer-1a	326	NA	0	Mir-149	>CTGGCTC	>GAGCCAGA	0.94223153591156
Mir149	8mer-1a	SLC27A1	326	58	65	58	65	955513	x	8mer-1a	326	NA	0	Mir-149	>CTGGCTC	>GAGCCAGA	0.94223153591156
Mir149	8mer-1a	APBB3	486	201	208	201	208	23053103	x	8mer-1a	486	NA	0	Mir-149	>CTGGCTC	>GAGCCAGA	0.94223153591156
Mir149	8mer-1a	DOCK2	357	174	181	174	181	5574327	x	8mer-1a	357	NA	0	Mir-149	>CTGGCTC	>GAGCCAGA	0.94223153591156
Mir149	8mer-1a	DNAJC5B	356	301	308	301	308	4958038	x	8mer-1a	356	NA	0	Mir-149	>CTGGCTC	>GAGCCAGA	0.94223153591156
Mir149	8mer-1a	TBX2	359	327	334	327	334	6270658	x	8mer-1a	359	NA	0	Mir-149	>CTGGCTC	>GAGCCAGA	0.94223153591156
Mir149	8mer-1a	ROBO4	322	352	359	352	359	442747	x	8mer-1a	322	NA	0	Mir-149	>CTGGCTC	>GAGCCAGA	0.94223153591156
Mir149	8mer-1a	HNRNPA1L3	486	35	42	35	42	23058448	x	8mer-1a	486	NA	0	Mir-149	>CTGGCTC	>GAGCCAGA	0.94223153591156
Mir149	8mer-1a	SETD1A	385	121	128	121	128	8954296	x	8mer-1a	385	NA	0	Mir-149	>CTGGCTC	>GAGCCAGA	0.94223153591156
Mir149	8mer-1a	RBBP8NL	326	26	33	26	33	1029793	x	8mer-1a	326	NA	0	Mir-149	>CTGGCTC	>GAGCCAGA	0.94223153591156
Mir149	8mer-1a	MPV17	420	797	804	797	804	13361206	x	8mer-1a	420	NA	0	Mir-149	>CTGGCTC	>GAGCCAGA	0.94223153591156
Mir149	8mer-1a	SLC25A33	510	143	150	143	150	23920138	x	8mer-1a	510	NA	0	Mir-149	>CTGGCTC	>GAGCCAGA	0.94223153591156
Mir149	8mer-1a	TREH	398	29	36	29	36	10231461	x	8mer-1a	398	NA	0	Mir-149	>CTGGCTC	>GAGCCAGA	0.94223153591156
Mir149	8mer-1a	TRAF7	356	188	195	188	195	5158598	x	8mer-1a	356	NA	0	Mir-149	>CTGGCTC	>GAGCCAGA	0.94223153591156
Mir149	8mer-1a	RRP12	440	104	111	104	111	18136312	x	8mer-1a	440	NA	0	Mir-149	>CTGGCTC	>GAGCCAGA	0.94223153591156
Mir149	8mer-1a	PRPS2	331	248	255	248	255	2290487	x	8mer-1a	331	NA	0	Mir-149	>CTGGCTC	>GAGCCAGA	0.94223153591156
Mir149	8mer-1a	TNNT3	398	78	85	78	85	10219861	x	8mer-1a	398	NA	0	Mir-149	>CTGGCTC	>GAGCCAGA	0.94223153591156
Mir149	8mer-1a	TINAGL1	513	140	147	140	147	24482388	x	8mer-1a	513	NA	0	Mir-149	>CTGGCTC	>GAGCCAGA	0.94223153591156
Mir149	8mer-1a	RASSF1	404	554	561	554	561	11177293	x	8mer-1a	404	NA	0	Mir-149	>CTGGCTC	>GAGCCAGA	0.94223153591156
Mir149	8mer-1a	ENHO	537	25	32	25	32	29309016	x	8mer-1a	537	NA	0	Mir-149	>CTGGCTC	>GAGCCAGA	0.94223153591156
Mir149	8mer-1a	MFNG	385	676	683	676	683	8943165	x	8mer-1a	385	NA	0	Mir-149	>CTGGCTC	>GAGCCAGA	0.94223153591156
Mir149	8mer-1a	ADM5	531	87	94	87	94	27932576	x	8mer-1a	531	NA	0	Mir-149	>CTGGCTC	>GAGCCAGA	0.94223153591156
Mir149	8mer-1a	CLDN6	331	133	140	133	140	2193220	x	8mer-1a	331	NA	0	Mir-149	>CTGGCTC	>GAGCCAGA	0.94223153591156
Mir149	8mer-1a	LPCAT3	331	75	82	75	82	2111643	x	8mer-1a	331	NA	0	Mir-149	>CTGGCTC	>GAGCCAGA	0.94223153591156
Mir149	8mer-1a	PRDM6	474	493	500	493	500	21727190	x	8mer-1a	474	NA	0	Mir-149	>CTGGCTC	>GAGCCAGA	0.94223153591156
Mir149	8mer-1a	CENPB	351	85	92	85	92	4727529	x	8mer-1a	351	NA	0	Mir-149	>CTGGCTC	>GAGCCAGA	0.94223153591156
Mir149	8mer-1a	HADH	359	704	711	704	711	6022611	x	8mer-1a	359	NA	0	Mir-149	>CTGGCTC	>GAGCCAGA	0.94223153591156
Mir149	8mer-1a	ZNF444	532	507	514	507	514	28336840	x	8mer-1a	532	NA	0	Mir-149	>CTGGCTC	>GAGCCAGA	0.94223153591156
Mir149	8mer-1a	TMEM80	474	51	58	51	58	21826680	x	8mer-1a	474	NA	0	Mir-149	>CTGGCTC	>GAGCCAGA	0.94223153591156
Mir149	8mer-1a	RSPO1	345	439	446	439	446	2987692	x	8mer-1a	345	NA	0	Mir-149	>CTGGCTC	>GAGCCAGA	0.94223153591156
Mir149	8mer-1a	B3GAT3	524	216	223	216	223	26522635	x	8mer-1a	524	NA	0	Mir-149	>CTGGCTC	>GAGCCAGA	0.94223153591156
Mir149	8mer-1a	VASP	538	221	228	221	228	29773295	x	8mer-1a	538	NA	0	Mir-149	>CTGGCTC	>GAGCCAGA	0.94223153591156
Mir149	8mer-1a	CSRP1	396	839	846	839	846	9771466	x	8mer-1a	396	NA	0	Mir-149	>CTGGCTC	>GAGCCAGA	0.94223153591156
Mir149	8mer-1a	SUMF2	398	191	198	191	198	10354923	x	8mer-1a	398	NA	0	Mir-149	>CTGGCTC	>GAGCCAGA	0.94223153591156
Mir149	8mer-1a	ST3GAL3	398	887	894	887	894	10082115	x	8mer-1a	398	NA	0	Mir-149	>CTGGCTC	>GAGCCAGA	0.94223153591156
Mir149	8mer-1a	MTFP1	350	108	115	108	115	4307916	x	8mer-1a	350	NA	0	Mir-149	>CTGGCTC	>GAGCCAGA	0.94223153591156
Mir149	8mer-1a	TPD52	446	216	223	216	223	18836505	x	8mer-1a	446	NA	0	Mir-149	>CTGGCTC	>GAGCCAGA	0.94223153591156
Mir149	8mer-1a	GCN1	482	232	239	232	239	22404699	x	8mer-1a	482	NA	0	Mir-149	>CTGGCTC	>GAGCCAGA	0.94223153591156
Mir149	8mer-1a	FSD1	385	241	248	241	248	9089404	x	8mer-1a	385	NA	0	Mir-149	>CTGGCTC	>GAGCCAGA	0.94223153591156
Mir149	8mer-1a	MFNG	462	668	675	668	675	20037447	x	8mer-1a	462	NA	0	Mir-149	>CTGGCTC	>GAGCCAGA	0.94223153591156
Mir149	8mer-1a	ERCC6L2	515	385	392	385	392	25204409	x	8mer-1a	515	NA	0	Mir-149	>CTGGCTC	>GAGCCAGA	0.94223153591156
Mir149	8mer-1a	SLC25A33	519	181	188	181	188	25729373	x	8mer-1a	519	NA	0	Mir-149	>CTGGCTC	>GAGCCAGA	0.94223153591156
Mir149	8mer-1a	CDKL1	513	140	147	140	147	24515651	x	8mer-1a	513	NA	0	Mir-149	>CTGGCTC	>GAGCCAGA	0.94223153591156
Mir149	8mer-1a	TJP3	356	155	162	155	162	5184071	x	8mer-1a	356	NA	0	Mir-149	>CTGGCTC	>GAGCCAGA	0.94223153591156
Mir149	8mer-1a	KDM2B	394	190	197	190	197	9672821	x	8mer-1a	394	NA	0	Mir-149	>CTGGCTC	>GAGCCAGA	0.94223153591156
Mir149	8mer-1a	MRPS7	553	171	178	171	178	30853257	x	8mer-1a	553	NA	0	Mir-149	>CTGGCTC	>GAGCCAGA	0.94223153591156
Mir149	8mer-1a	CD3E	331	564	571	564	571	2056803	x	8mer-1a	331	NA	0	Mir-149	>CTGGCTC	>GAGCCAGA	0.94223153591156
Mir149	8mer-1a	CELA1	530	95	102	95	102	27410169	x	8mer-1a	530	NA	0	Mir-149	>CTGGCTC	>GAGCCAGA	0.94223153591156
Mir149	8mer-1a	AGBL1	357	136	143	136	143	5499492	x	8mer-1a	357	NA	0	Mir-149	>CTGGCTC	>GAGCCAGA	0.94223153591156
Mir149	8mer-1a	FMNL3	331	410	417	410	417	2106745	x	8mer-1a	331	NA	0	Mir-149	>CTGGCTC	>GAGCCAGA	0.94223153591156
Mir149	8mer-1a	CELA1	548	95	102	95	102	30000614	x	8mer-1a	548	NA	0	Mir-149	>CTGGCTC	>GAGCCAGA	0.94223153591156
Mir149	8mer-1a	CD5	419	185	192	185	192	12902866	x	8mer-1a	419	NA	0	Mir-149	>CTGGCTC	>GAGCCAGA	0.94223153591156
Mir149	8mer-1a	ARPC4	522	441	448	441	448	26311166	x	8mer-1a	522	NA	0	Mir-149	>CTGGCTC	>GAGCCAGA	0.94223153591156
Mir149	8mer-1a	POLDIP2	345	824	831	824	831	3105908	x	8mer-1a	345	NA	0	Mir-149	>CTGGCTC	>GAGCCAGA	0.94223153591156
Mir149	8mer-1a	URAD	351	245	252	245	252	4763008	x	8mer-1a	351	NA	0	Mir-149	>CTGGCTC	>GAGCCAGA	0.94223153591156
Mir149	8mer-1a	NINL	326	106	113	106	113	1040508	x	8mer-1a	326	NA	0	Mir-149	>CTGGCTC	>GAGCCAGA	0.94223153591156
Mir149	8mer-1a	PDCL3	525	829	836	829	836	26979258	x	8mer-1a	525	NA	0	Mir-149	>CTGGCTC	>GAGCCAGA	0.94223153591156
Mir149	8mer-1a	ZNF621	509	708	715	708	715	23456106	x	8mer-1a	509	NA	0	Mir-149	>CTGGCTC	>GAGCCAGA	0.94223153591156
Mir149	8mer-1a	RHBDF2	538	417	424	417	424	29799205	x	8mer-1a	538	NA	0	Mir-149	>CTGGCTC	>GAGCCAGA	0.94223153591156
Mir149	8mer-1a	POLR2G	440	71	78	71	78	18020104	x	8mer-1a	440	NA	0	Mir-149	>CTGGCTC	>GAGCCAGA	0.94223153591156
Mir149	8mer-1a	UNC13D	366	155	162	155	162	7055972	x	8mer-1a	366	NA	0	Mir-149	>CTGGCTC	>GAGCCAGA	0.94223153591156
Mir149	8mer-1a	SPEG	346	194	201	194	201	3365378	x	8mer-1a	346	NA	0	Mir-149	>CTGGCTC	>GAGCCAGA	0.94223153591156
Mir149	8mer-1a	PTGER1	357	30	37	30	37	5465501	x	8mer-1a	357	NA	0	Mir-149	>CTGGCTC	>GAGCCAGA	0.94223153591156
Mir149	8mer-1a	BPIFB6	525	68	75	68	75	26904139	x	8mer-1a	525	NA	0	Mir-149	>CTGGCTC	>GAGCCAGA	0.94223153591156
Mir149	8mer-1a	PSMG3	358	437	444	437	444	5891490	x	8mer-1a	358	NA	0	Mir-149	>CTGGCTC	>GAGCCAGA	0.94223153591156
Mir149	8mer-1a	MTX1	440	77	84	77	84	17966138	x	8mer-1a	440	NA	0	Mir-149	>CTGGCTC	>GAGCCAGA	0.94223153591156
Mir149	8mer-1a	CSF1R	359	593	600	593	600	6301635	x	8mer-1a	359	NA	0	Mir-149	>CTGGCTC	>GAGCCAGA	0.94223153591156
Mir149	8mer-1a	MLXIP	515	157	164	157	164	25330884	x	8mer-1a	515	NA	0	Mir-149	>CTGGCTC	>GAGCCAGA	0.94223153591156
Mir149	8mer-1a	HERPUD1	525	558	565	558	565	27136473	x	8mer-1a	525	NA	0	Mir-149	>CTGGCTC	>GAGCCAGA	0.94223153591156
Mir149	8mer-1a	ADGRF2	357	496	503	496	503	5518580	x	8mer-1a	357	NA	0	Mir-149	>CTGGCTC	>GAGCCAGA	0.94223153591156
Mir149	8mer-1a	PPP6R1	420	370	377	370	377	13436833	x	8mer-1a	420	NA	0	Mir-149	>CTGGCTC	>GAGCCAGA	0.94223153591156
Mir149	8mer-1a	IGF1R	358	425	432	425	432	5860439	x	8mer-1a	358	NA	0	Mir-149	>CTGGCTC	>GAGCCAGA	0.94223153591156
Mir149	8mer-1a	TEN1	404	128	135	128	135	11234794	x	8mer-1a	404	NA	0	Mir-149	>CTGGCTC	>GAGCCAGA	0.94223153591156
Mir149	8mer-1a	PML	326	291	298	291	298	742214	x	8mer-1a	326	NA	0	Mir-149	>CTGGCTC	>GAGCCAGA	0.94223153591156
Mir149	8mer-1a	C3H15ORF39	404	796	803	796	803	10984225	x	8mer-1a	404	NA	0	Mir-149	>CTGGCTC	>GAGCCAGA	0.94223153591156
Mir149	8mer-1a	THTPA	357	554	561	554	561	5250997	x	8mer-1a	357	NA	0	Mir-149	>CTGGCTC	>GAGCCAGA	0.94223153591156
Mir149	8mer-1a	KCNN1	537	96	103	96	103	29196436	x	8mer-1a	537	NA	0	Mir-149	>CTGGCTC	>GAGCCAGA	0.94223153591156
Mir149	8mer-1a	B3GAT3	385	216	223	216	223	9000767	x	8mer-1a	385	NA	0	Mir-149	>CTGGCTC	>GAGCCAGA	0.94223153591156
Mir149	8mer-1a	KIFC3	420	265	272	265	272	13452570	x	8mer-1a	420	NA	0	Mir-149	>CTGGCTC	>GAGCCAGA	0.94223153591156
Mir149	8mer-1a	DCP1B	474	76	83	76	83	21878237	x	8mer-1a	474	NA	0	Mir-149	>CTGGCTC	>GAGCCAGA	0.94223153591156
Mir149	8mer-1a	VRK3	515	110	117	110	117	25180435	x	8mer-1a	515	NA	0	Mir-149	>CTGGCTC	>GAGCCAGA	0.94223153591156
Mir149	8mer-1a	BMP5	345	802	809	802	809	2835672	x	8mer-1a	345	NA	0	Mir-149	>CTGGCTC	>GAGCCAGA	0.94223153591156
Mir149	8mer-1a	THEMIS2	530	737	744	737	744	27232411	x	8mer-1a	530	NA	0	Mir-149	>CTGGCTC	>GAGCCAGA	0.94223153591156
Mir149	8mer-1a	REN	385	45	52	45	52	8691782	x	8mer-1a	385	NA	0	Mir-149	>CTGGCTC	>GAGCCAGA	0.94223153591156
Mir149	8mer-1a	DOHH	350	79	86	79	86	4255102	x	8mer-1a	350	NA	0	Mir-149	>CTGGCTC	>GAGCCAGA	0.94223153591156
Mir149	8mer-1a	OSBPL7	509	804	811	804	811	23805648	x	8mer-1a	509	NA	0	Mir-149	>CTGGCTC	>GAGCCAGA	0.94223153591156
Mir149	8mer-1a	RAB5C	358	169	176	169	176	5785172	x	8mer-1a	358	NA	0	Mir-149	>CTGGCTC	>GAGCCAGA	0.94223153591156
Mir149	8mer-1a	ZFYVE19	486	181	188	181	188	23388198	x	8mer-1a	486	NA	0	Mir-149	>CTGGCTC	>GAGCCAGA	0.94223153591156
Mir149	8mer-1a	TRAPPC12	537	348	355	348	355	29331386	x	8mer-1a	537	NA	0	Mir-149	>CTGGCTC	>GAGCCAGA	0.94223153591156
Mir149	8mer-1a	BOK	442	278	285	278	285	18479451	x	8mer-1a	442	NA	0	Mir-149	>CTGGCTC	>GAGCCAGA	0.94223153591156
Mir149	8mer-1a	CUNH17ORF99	358	283	290	283	290	5775317	x	8mer-1a	358	NA	0	Mir-149	>CTGGCTC	>GAGCCAGA	0.94223153591156
Mir149	8mer-1a	B3GALT4	532	439	446	439	446	28186270	x	8mer-1a	532	NA	0	Mir-149	>CTGGCTC	>GAGCCAGA	0.94223153591156
Mir149	8mer-1a	MADCAM1	356	62	69	62	69	5181191	x	8mer-1a	356	NA	0	Mir-149	>CTGGCTC	>GAGCCAGA	0.94223153591156
Mir149	8mer-1a	PAN2	385	180	187	180	187	8840922	x	8mer-1a	385	NA	0	Mir-149	>CTGGCTC	>GAGCCAGA	0.94223153591156
Mir149	8mer-1a	UNC13D	524	126	133	126	133	26705831	x	8mer-1a	524	NA	0	Mir-149	>CTGGCTC	>GAGCCAGA	0.94223153591156
Mir149	8mer-1a	EIF2B2	525	108	115	108	115	26917148	x	8mer-1a	525	NA	0	Mir-149	>CTGGCTC	>GAGCCAGA	0.94223153591156
Mir149	8mer-1a	PAN2	447	180	187	180	187	19293591	x	8mer-1a	447	NA	0	Mir-149	>CTGGCTC	>GAGCCAGA	0.94223153591156
Mir149	8mer-1a	EFNA1	522	422	429	422	429	26227952	x	8mer-1a	522	NA	0	Mir-149	>CTGGCTC	>GAGCCAGA	0.94223153591156
Mir149	8mer-1a	RGR	522	218	225	218	225	26186132	x	8mer-1a	522	NA	0	Mir-149	>CTGGCTC	>GAGCCAGA	0.94223153591156
Mir149	8mer-1a	PLEKHG5	462	103	110	103	110	20097745	x	8mer-1a	462	NA	0	Mir-149	>CTGGCTC	>GAGCCAGA	0.94223153591156
Mir149	8mer-1a	DISP3	359	471	478	471	478	5986163	x	8mer-1a	359	NA	0	Mir-149	>CTGGCTC	>GAGCCAGA	0.94223153591156
Mir149	8mer-1a	CD5	346	189	196	189	196	3387136	x	8mer-1a	346	NA	0	Mir-149	>CTGGCTC	>GAGCCAGA	0.94223153591156
Mir149	8mer-1a	ZSCAN32	398	631	638	631	638	10347962	x	8mer-1a	398	NA	0	Mir-149	>CTGGCTC	>GAGCCAGA	0.94223153591156
Mir149	8mer-1a	EIPR1	482	106	113	106	113	22105365	x	8mer-1a	482	NA	0	Mir-149	>CTGGCTC	>GAGCCAGA	0.94223153591156
Mir149	8mer-1a	ELMOD3	510	291	298	291	298	24200489	x	8mer-1a	510	NA	0	Mir-149	>CTGGCTC	>GAGCCAGA	0.94223153591156
Mir149	8mer-1a	KCNJ1	357	150	157	150	157	5393197	x	8mer-1a	357	NA	0	Mir-149	>CTGGCTC	>GAGCCAGA	0.94223153591156
Mir149	8mer-1a	ZGLP1	446	105	112	105	112	19058154	x	8mer-1a	446	NA	0	Mir-149	>CTGGCTC	>GAGCCAGA	0.94223153591156
Mir149	8mer-1a	LHFPL2	513	138	145	138	145	24389168	x	8mer-1a	513	NA	0	Mir-149	>CTGGCTC	>GAGCCAGA	0.94223153591156
Mir149	8mer-1a	MUS81	485	73	80	73	80	22764008	x	8mer-1a	485	NA	0	Mir-149	>CTGGCTC	>GAGCCAGA	0.94223153591156
Mir149	8mer-1a	TBX2	531	336	343	336	343	27917828	x	8mer-1a	531	NA	0	Mir-149	>CTGGCTC	>GAGCCAGA	0.94223153591156
Mir149	8mer-1a	POLR2G	474	72	79	72	79	21833626	x	8mer-1a	474	NA	0	Mir-149	>CTGGCTC	>GAGCCAGA	0.94223153591156
Mir149	8mer-1a	SCFD1	345	58	65	58	65	2861089	x	8mer-1a	345	NA	0	Mir-149	>CTGGCTC	>GAGCCAGA	0.94223153591156
Mir149	8mer-1a	AARS2	385	69	76	69	76	8812558	x	8mer-1a	385	NA	0	Mir-149	>CTGGCTC	>GAGCCAGA	0.94223153591156
Mir149	8mer-1a	INAFM1	474	187	194	187	194	22026040	x	8mer-1a	474	NA	0	Mir-149	>CTGGCTC	>GAGCCAGA	0.94223153591156
Mir149	8mer-1a	ARPC4	525	428	435	428	435	26828074	x	8mer-1a	525	NA	0	Mir-149	>CTGGCTC	>GAGCCAGA	0.94223153591156
Mir149	8mer-1a	WDR77	425	580	587	580	587	13977536	x	8mer-1a	425	NA	0	Mir-149	>CTGGCTC	>GAGCCAGA	0.94223153591156
Mir149	8mer-1a	IL1F10	509	261	268	261	268	23667731	x	8mer-1a	509	NA	0	Mir-149	>CTGGCTC	>GAGCCAGA	0.94223153591156
Mir149	8mer-1a	ADAMTSL4	524	662	669	662	669	26358960	x	8mer-1a	524	NA	0	Mir-149	>CTGGCTC	>GAGCCAGA	0.94223153591156
Mir149	8mer-1a	PRXL2A	514	26	33	26	33	24902334	x	8mer-1a	514	NA	0	Mir-149	>CTGGCTC	>GAGCCAGA	0.94223153591156
Mir149	8mer-1a	B3GAT3	474	216	223	216	223	21833889	x	8mer-1a	474	NA	0	Mir-149	>CTGGCTC	>GAGCCAGA	0.94223153591156
Mir149	8mer-1a	CPA5	474	18	25	18	25	21822921	x	8mer-1a	474	NA	0	Mir-149	>CTGGCTC	>GAGCCAGA	0.94223153591156
Mir149	8mer-1a	EXT1	510	85	92	85	92	23881433	x	8mer-1a	510	NA	0	Mir-149	>CTGGCTC	>GAGCCAGA	0.94223153591156
Mir149	8mer-1a	AIF1	407	62	69	62	69	11421764	x	8mer-1a	407	NA	0	Mir-149	>CTGGCTC	>GAGCCAGA	0.94223153591156
Mir149	8mer-1a	CPSF4	533	210	217	210	217	28437980	x	8mer-1a	533	NA	0	Mir-149	>CTGGCTC	>GAGCCAGA	0.94223153591156
Mir149	8mer-1a	CDX1	366	348	355	348	355	7179699	x	8mer-1a	366	NA	0	Mir-149	>CTGGCTC	>GAGCCAGA	0.94223153591156
Mir149	8mer-1a	GPR37L1	532	189	196	189	196	28011205	x	8mer-1a	532	NA	0	Mir-149	>CTGGCTC	>GAGCCAGA	0.94223153591156
Mir149	8mer-1a	CLCF1	366	94	101	94	101	6752477	x	8mer-1a	366	NA	0	Mir-149	>CTGGCTC	>GAGCCAGA	0.94223153591156
Mir149	8mer-1a	SDHAF4	326	418	425	418	425	687936	x	8mer-1a	326	NA	0	Mir-149	>CTGGCTC	>GAGCCAGA	0.94223153591156
Mir149	8mer-1a	MCRIP2	513	165	172	165	172	24436863	x	8mer-1a	513	NA	0	Mir-149	>CTGGCTC	>GAGCCAGA	0.94223153591156
Mir149	8mer-1a	KLHL38	345	163	170	163	170	3078173	x	8mer-1a	345	NA	0	Mir-149	>CTGGCTC	>GAGCCAGA	0.94223153591156
Mir149	8mer-1a	CTSB	359	507	514	507	514	6098456	x	8mer-1a	359	NA	0	Mir-149	>CTGGCTC	>GAGCCAGA	0.94223153591156
Mir149	8mer-1a	TCF7L1	396	182	189	182	189	9956752	x	8mer-1a	396	NA	0	Mir-149	>CTGGCTC	>GAGCCAGA	0.94223153591156
Mir149	8mer-1a	ID3	538	172	179	172	179	29493263	x	8mer-1a	538	NA	0	Mir-149	>CTGGCTC	>GAGCCAGA	0.94223153591156
Mir149	8mer-1a	KRT71	537	545	552	545	552	29115852	x	8mer-1a	537	NA	0	Mir-149	>CTGGCTC	>GAGCCAGA	0.94223153591156
Mir149	8mer-1a	GATM	407	380	387	380	387	11331835	x	8mer-1a	407	NA	0	Mir-149	>CTGGCTC	>GAGCCAGA	0.94223153591156
Mir149	8mer-1a	BGLAP	485	98	105	98	105	22810665	x	8mer-1a	485	NA	0	Mir-149	>CTGGCTC	>GAGCCAGA	0.94223153591156
Mir149	8mer-1a	B4GAT1	533	452	459	452	459	28542437	x	8mer-1a	533	NA	0	Mir-149	>CTGGCTC	>GAGCCAGA	0.94223153591156
Mir149	8mer-1a	MEPCE	550	443	450	443	450	30219632	x	8mer-1a	550	NA	0	Mir-149	>CTGGCTC	>GAGCCAGA	0.94223153591156
Mir149	8mer-1a	ELOB	515	176	183	176	183	25386085	x	8mer-1a	515	NA	0	Mir-149	>CTGGCTC	>GAGCCAGA	0.94223153591156
Mir149	8mer-1a	ARHGAP22	446	64	71	64	71	18869006	x	8mer-1a	446	NA	0	Mir-149	>CTGGCTC	>GAGCCAGA	0.94223153591156
Mir149	8mer-1a	FDXR	482	208	215	208	215	22318082	x	8mer-1a	482	NA	0	Mir-149	>CTGGCTC	>GAGCCAGA	0.94223153591156
Mir149	8mer-1a	SERPINF2	345	280	287	280	287	3103604	x	8mer-1a	345	NA	0	Mir-149	>CTGGCTC	>GAGCCAGA	0.94223153591156
Mir149	8mer-1a	SLC22A12	362	561	568	561	568	6458110	x	8mer-1a	362	NA	0	Mir-149	>CTGGCTC	>GAGCCAGA	0.94223153591156
Mir149	8mer-1a	SEZ6L2	357	432	439	432	439	5507696	x	8mer-1a	357	NA	0	Mir-149	>CTGGCTC	>GAGCCAGA	0.94223153591156
Mir149	8mer-1a	CRTC2	322	373	380	373	380	41674	x	8mer-1a	322	NA	0	Mir-149	>CTGGCTC	>GAGCCAGA	0.94223153591156
Mir149	8mer-1a	JOSD1	446	325	332	325	332	18898338	x	8mer-1a	446	NA	0	Mir-149	>CTGGCTC	>GAGCCAGA	0.94223153591156
Mir149	8mer-1a	HADH	538	15	22	15	22	29571703	x	8mer-1a	538	NA	0	Mir-149	>CTGGCTC	>GAGCCAGA	0.94223153591156
Mir149	8mer-1a	MTFP1	482	224	231	224	231	22407200	x	8mer-1a	482	NA	0	Mir-149	>CTGGCTC	>GAGCCAGA	0.94223153591156
Mir149	8mer-1a	SEBOX	350	662	669	662	669	4104211	x	8mer-1a	350	NA	0	Mir-149	>CTGGCTC	>GAGCCAGA	0.94223153591156
Mir149	8mer-1a	SEPTIN1	538	234	241	234	241	29722237	x	8mer-1a	538	NA	0	Mir-149	>CTGGCTC	>GAGCCAGA	0.94223153591156
Mir149	8mer-1a	ZNF692	333	19	26	19	26	2424638	x	8mer-1a	333	NA	0	Mir-149	>CTGGCTC	>GAGCCAGA	0.94223153591156
Mir149	8mer-1a	C8B	366	247	254	247	254	6885646	x	8mer-1a	366	NA	0	Mir-149	>CTGGCTC	>GAGCCAGA	0.94223153591156
Mir149	8mer-1a	SLC46A2	396	565	572	565	572	9845516	x	8mer-1a	396	NA	0	Mir-149	>CTGGCTC	>GAGCCAGA	0.94223153591156
Mir149	8mer-1a	KRT3	357	145	152	145	152	5443252	x	8mer-1a	357	NA	0	Mir-149	>CTGGCTC	>GAGCCAGA	0.94223153591156
Mir149	8mer-1a	STK19	509	224	231	224	231	23587249	x	8mer-1a	509	NA	0	Mir-149	>CTGGCTC	>GAGCCAGA	0.94223153591156
Mir149	8mer-1a	DBN1	519	307	314	307	314	25640126	x	8mer-1a	519	NA	0	Mir-149	>CTGGCTC	>GAGCCAGA	0.94223153591156
Mir149	8mer-1a	LMF2	482	412	419	412	419	22187774	x	8mer-1a	482	NA	0	Mir-149	>CTGGCTC	>GAGCCAGA	0.94223153591156
Mir149	8mer-1a	C1RL	425	64	71	64	71	14159622	x	8mer-1a	425	NA	0	Mir-149	>CTGGCTC	>GAGCCAGA	0.94223153591156
Mir149	8mer-1a	TRIR	396	77	84	77	84	9787568	x	8mer-1a	396	NA	0	Mir-149	>CTGGCTC	>GAGCCAGA	0.94223153591156
Mir149	8mer-1a	KNTC1	537	26	33	26	33	29432088	x	8mer-1a	537	NA	0	Mir-149	>CTGGCTC	>GAGCCAGA	0.94223153591156
Mir149	8mer-1a	PPP6R1	331	384	391	384	391	2235938	x	8mer-1a	331	NA	0	Mir-149	>CTGGCTC	>GAGCCAGA	0.94223153591156
Mir149	8mer-1a	ZNF787	333	423	430	423	430	2722149	x	8mer-1a	333	NA	0	Mir-149	>CTGGCTC	>GAGCCAGA	0.94223153591156
Mir149	8mer-1a	GPR152	357	348	355	348	355	5533288	x	8mer-1a	357	NA	0	Mir-149	>CTGGCTC	>GAGCCAGA	0.94223153591156
Mir149	8mer-1a	TMEM269	550	334	341	334	341	30147312	x	8mer-1a	550	NA	0	Mir-149	>CTGGCTC	>GAGCCAGA	0.94223153591156
Mir149	8mer-1a	APBB3	447	202	209	202	209	19225355	x	8mer-1a	447	NA	0	Mir-149	>CTGGCTC	>GAGCCAGA	0.94223153591156
Mir149	8mer-1a	TMEM267	525	582	589	582	589	27076818	x	8mer-1a	525	NA	0	Mir-149	>CTGGCTC	>GAGCCAGA	0.94223153591156
Mir149	8mer-1a	SEMA7A	510	201	208	201	208	23941832	x	8mer-1a	510	NA	0	Mir-149	>CTGGCTC	>GAGCCAGA	0.94223153591156
Mir149	8mer-1a	CDC34	404	434	441	434	441	11154197	x	8mer-1a	404	NA	0	Mir-149	>CTGGCTC	>GAGCCAGA	0.94223153591156
Mir149	8mer-1a	LRRC14	345	414	421	414	421	3080711	x	8mer-1a	345	NA	0	Mir-149	>CTGGCTC	>GAGCCAGA	0.94223153591156
Mir149	8mer-1a	XPC	350	590	597	590	597	4233992	x	8mer-1a	350	NA	0	Mir-149	>CTGGCTC	>GAGCCAGA	0.94223153591156
Mir149	8mer-1a	GAPT	519	676	683	676	683	25876080	x	8mer-1a	519	NA	0	Mir-149	>CTGGCTC	>GAGCCAGA	0.94223153591156
Mir149	8mer-1a	ENTPD8	482	316	323	316	323	22141214	x	8mer-1a	482	NA	0	Mir-149	>CTGGCTC	>GAGCCAGA	0.94223153591156
Mir149	8mer-1a	ADAMTSL4	351	662	669	662	669	4417130	x	8mer-1a	351	NA	0	Mir-149	>CTGGCTC	>GAGCCAGA	0.94223153591156
Mir149	8mer-1a	RAB3IL1	474	144	151	144	151	21834287	x	8mer-1a	474	NA	0	Mir-149	>CTGGCTC	>GAGCCAGA	0.94223153591156
Mir149	8mer-1a	BBC3	531	518	525	518	525	27934934	x	8mer-1a	531	NA	0	Mir-149	>CTGGCTC	>GAGCCAGA	0.94223153591156
Mir149	8mer-1a	LIF	442	149	156	149	156	18459651	x	8mer-1a	442	NA	0	Mir-149	>CTGGCTC	>GAGCCAGA	0.94223153591156
Mir149	8mer-1a	CDH15	362	192	199	192	199	6651339	x	8mer-1a	362	NA	0	Mir-149	>CTGGCTC	>GAGCCAGA	0.94223153591156
Mir149	8mer-1a	MRPL17	442	134	141	134	141	18485069	x	8mer-1a	442	NA	0	Mir-149	>CTGGCTC	>GAGCCAGA	0.94223153591156
Mir149	8mer-1a	ITSN2	486	35	42	35	42	23177628	x	8mer-1a	486	NA	0	Mir-149	>CTGGCTC	>GAGCCAGA	0.94223153591156
Mir149	8mer-1a	GALNT9	346	599	606	599	606	3482519	x	8mer-1a	346	NA	0	Mir-149	>CTGGCTC	>GAGCCAGA	0.94223153591156
Mir149	8mer-1a	MCAT	486	432	439	432	439	23154187	x	8mer-1a	486	NA	0	Mir-149	>CTGGCTC	>GAGCCAGA	0.94223153591156
Mir149	8mer-1a	ST3GAL3	486	869	876	869	876	23186469	x	8mer-1a	486	NA	0	Mir-149	>CTGGCTC	>GAGCCAGA	0.94223153591156
Mir149	8mer-1a	TK1	531	300	307	300	307	27906594	x	8mer-1a	531	NA	0	Mir-149	>CTGGCTC	>GAGCCAGA	0.94223153591156
Mir149	8mer-1a	SLC9A3	515	167	174	167	174	25203907	x	8mer-1a	515	NA	0	Mir-149	>CTGGCTC	>GAGCCAGA	0.94223153591156
Mir149	8mer-1a	RTL1	462	326	333	326	333	19946076	x	8mer-1a	462	NA	0	Mir-149	>CTGGCTC	>GAGCCAGA	0.94223153591156
Mir149	8mer-1a	SHMT2	531	297	304	297	304	27803285	x	8mer-1a	531	NA	0	Mir-149	>CTGGCTC	>GAGCCAGA	0.94223153591156
Mir149	8mer-1a	BOK	425	278	285	278	285	13928659	x	8mer-1a	425	NA	0	Mir-149	>CTGGCTC	>GAGCCAGA	0.94223153591156
Mir149	8mer-1a	MANBAL	485	547	554	547	554	22643652	x	8mer-1a	485	NA	0	Mir-149	>CTGGCTC	>GAGCCAGA	0.94223153591156
Mir149	8mer-1a	RAB31	440	30	37	30	37	18089427	x	8mer-1a	440	NA	0	Mir-149	>CTGGCTC	>GAGCCAGA	0.94223153591156
Mir149	8mer-1a	MUC5B	474	44	51	44	51	21827323	x	8mer-1a	474	NA	0	Mir-149	>CTGGCTC	>GAGCCAGA	0.94223153591156
Mir149	8mer-1a	FBXO17	322	83	90	83	90	298750	x	8mer-1a	322	NA	0	Mir-149	>CTGGCTC	>GAGCCAGA	0.94223153591156
Mir149	8mer-1a	PPP6R1	346	376	383	376	383	3560273	x	8mer-1a	346	NA	0	Mir-149	>CTGGCTC	>GAGCCAGA	0.94223153591156
Mir149	8mer-1a	ID3	358	180	187	180	187	5691801	x	8mer-1a	358	NA	0	Mir-149	>CTGGCTC	>GAGCCAGA	0.94223153591156
Mir149	8mer-1a	KCNH1	322	691	698	691	698	266961	x	8mer-1a	322	NA	0	Mir-149	>CTGGCTC	>GAGCCAGA	0.94223153591156
Mir149	8mer-1a	CD300LF	362	573	580	573	580	6608080	x	8mer-1a	362	NA	0	Mir-149	>CTGGCTC	>GAGCCAGA	0.94223153591156
Mir149	8mer-1a	OLFML2B	537	166	173	166	173	29412484	x	8mer-1a	537	NA	0	Mir-149	>CTGGCTC	>GAGCCAGA	0.94223153591156
Mir149	8mer-1a	DRG2	525	89	96	89	96	27007977	x	8mer-1a	525	NA	0	Mir-149	>CTGGCTC	>GAGCCAGA	0.94223153591156
Mir149	8mer-1a	C1H1ORF146	482	871	878	871	878	22074488	x	8mer-1a	482	NA	0	Mir-149	>CTGGCTC	>GAGCCAGA	0.94223153591156
Mir149	8mer-1a	ENTR1	483	413	420	413	420	22558648	x	8mer-1a	483	NA	0	Mir-149	>CTGGCTC	>GAGCCAGA	0.94223153591156
Mir149	8mer-1a	TTLL9	510	20	27	20	27	23931887	x	8mer-1a	510	NA	0	Mir-149	>CTGGCTC	>GAGCCAGA	0.94223153591156
Mir149	8mer-1a	PIGG	357	312	319	312	319	5535678	x	8mer-1a	357	NA	0	Mir-149	>CTGGCTC	>GAGCCAGA	0.94223153591156
Mir149	8mer-1a	TIE1	322	161	168	161	168	57939	x	8mer-1a	322	NA	0	Mir-149	>CTGGCTC	>GAGCCAGA	0.94223153591156
Mir149	8mer-1a	UPK2	351	248	255	248	255	4579490	x	8mer-1a	351	NA	0	Mir-149	>CTGGCTC	>GAGCCAGA	0.94223153591156
Mir149	8mer-1a	ARL16	420	578	585	578	585	13463115	x	8mer-1a	420	NA	0	Mir-149	>CTGGCTC	>GAGCCAGA	0.94223153591156
Mir149	8mer-1a	ZSCAN32	346	544	551	544	551	3514490	x	8mer-1a	346	NA	0	Mir-149	>CTGGCTC	>GAGCCAGA	0.94223153591156
Mir149	8mer-1a	CCT3	446	89	96	89	96	18727894	x	8mer-1a	446	NA	0	Mir-149	>CTGGCTC	>GAGCCAGA	0.94223153591156
Mir149	8mer-1a	UBE2L6	322	209	216	209	216	241220	x	8mer-1a	322	NA	0	Mir-149	>CTGGCTC	>GAGCCAGA	0.94223153591156
Mir149	8mer-1a	IAH1	515	636	643	636	643	25083519	x	8mer-1a	515	NA	0	Mir-149	>CTGGCTC	>GAGCCAGA	0.94223153591156
Mir149	8mer-1a	CLDN4	345	415	422	415	422	3167927	x	8mer-1a	345	NA	0	Mir-149	>CTGGCTC	>GAGCCAGA	0.94223153591156
Mir149	8mer-1a	TNFRSF12A	548	348	355	348	355	30042058	x	8mer-1a	548	NA	0	Mir-149	>CTGGCTC	>GAGCCAGA	0.94223153591156
Mir149	8mer-1a	ACTR1B	396	617	624	617	624	9954625	x	8mer-1a	396	NA	0	Mir-149	>CTGGCTC	>GAGCCAGA	0.94223153591156
Mir149	8mer-1a	FXN	515	102	109	102	109	25158399	x	8mer-1a	515	NA	0	Mir-149	>CTGGCTC	>GAGCCAGA	0.94223153591156
Mir149	8mer-1a	EIF2B1	514	418	425	418	425	25049427	x	8mer-1a	514	NA	0	Mir-149	>CTGGCTC	>GAGCCAGA	0.94223153591156
Mir149	8mer-1a	KRT17	359	54	61	54	61	6275669	x	8mer-1a	359	NA	0	Mir-149	>CTGGCTC	>GAGCCAGA	0.94223153591156
Mir149	8mer-1a	MEPCE	385	452	459	452	459	8949405	x	8mer-1a	385	NA	0	Mir-149	>CTGGCTC	>GAGCCAGA	0.94223153591156
Mir149	8mer-1a	CAMTA2	359	288	295	288	295	6265469	x	8mer-1a	359	NA	0	Mir-149	>CTGGCTC	>GAGCCAGA	0.94223153591156
Mir149	8mer-1a	HAND2	537	70	77	70	77	29208432	x	8mer-1a	537	NA	0	Mir-149	>CTGGCTC	>GAGCCAGA	0.94223153591156
Mir149	8mer-1a	SLC43A3	533	414	421	414	421	28699578	x	8mer-1a	533	NA	0	Mir-149	>CTGGCTC	>GAGCCAGA	0.94223153591156
Mir149	8mer-1a	TSPEAR	346	337	344	337	344	3317468	x	8mer-1a	346	NA	0	Mir-149	>CTGGCTC	>GAGCCAGA	0.94223153591156
Mir149	8mer-1a	NGEF	357	156	163	156	163	5561888	x	8mer-1a	357	NA	0	Mir-149	>CTGGCTC	>GAGCCAGA	0.94223153591156
Mir149	8mer-1a	FEZ1	524	64	71	64	71	26540244	x	8mer-1a	524	NA	0	Mir-149	>CTGGCTC	>GAGCCAGA	0.94223153591156
Mir149	8mer-1a	CENPB	509	83	90	83	90	23678351	x	8mer-1a	509	NA	0	Mir-149	>CTGGCTC	>GAGCCAGA	0.94223153591156
Mir149	8mer-1a	BOK	510	166	173	166	173	24008319	x	8mer-1a	510	NA	0	Mir-149	>CTGGCTC	>GAGCCAGA	0.94223153591156
Mir149	8mer-1a	MRPS34	345	83	90	83	90	3160377	x	8mer-1a	345	NA	0	Mir-149	>CTGGCTC	>GAGCCAGA	0.94223153591156
Mir149	8mer-1a	INVS	446	26	33	26	33	18888943	x	8mer-1a	446	NA	0	Mir-149	>CTGGCTC	>GAGCCAGA	0.94223153591156
Mir149	8mer-1a	MAMSTR	350	417	424	417	424	3949175	x	8mer-1a	350	NA	0	Mir-149	>CTGGCTC	>GAGCCAGA	0.94223153591156
Mir149	8mer-1a	PLEKHG5	509	102	109	102	109	23559260	x	8mer-1a	509	NA	0	Mir-149	>CTGGCTC	>GAGCCAGA	0.94223153591156
Mir149	8mer-1a	RAB28	538	823	830	823	830	29572460	x	8mer-1a	538	NA	0	Mir-149	>CTGGCTC	>GAGCCAGA	0.94223153591156
Mir149	8mer-1a	TTC22	514	49	56	49	56	24722395	x	8mer-1a	514	NA	0	Mir-149	>CTGGCTC	>GAGCCAGA	0.94223153591156
Mir149	8mer-1a	MANEAL	357	619	626	619	626	5383699	x	8mer-1a	357	NA	0	Mir-149	>CTGGCTC	>GAGCCAGA	0.94223153591156
Mir149	8mer-1a	CLDN6	537	335	342	335	342	29176718	x	8mer-1a	537	NA	0	Mir-149	>CTGGCTC	>GAGCCAGA	0.94223153591156
Mir149	8mer-1a	POLL	550	379	386	379	386	30199255	x	8mer-1a	550	NA	0	Mir-149	>CTGGCTC	>GAGCCAGA	0.94223153591156
Mir149	8mer-1a	PSD	446	183	190	183	190	18877887	x	8mer-1a	446	NA	0	Mir-149	>CTGGCTC	>GAGCCAGA	0.94223153591156
Mir149	8mer-1a	B4GALNT2	474	23	30	23	30	22006922	x	8mer-1a	474	NA	0	Mir-149	>CTGGCTC	>GAGCCAGA	0.94223153591156
Mir149	8mer-1a	CUNH5ORF49	359	226	233	226	233	6328580	x	8mer-1a	359	NA	0	Mir-149	>CTGGCTC	>GAGCCAGA	0.94223153591156
Mir149	8mer-1a	JUN	533	197	204	197	204	28600587	x	8mer-1a	533	NA	0	Mir-149	>CTGGCTC	>GAGCCAGA	0.94223153591156
Mir149	8mer-1a	MAP2K3	513	623	630	623	630	24431237	x	8mer-1a	513	NA	0	Mir-149	>CTGGCTC	>GAGCCAGA	0.94223153591156
Mir149	8mer-1a	CCDC81	509	96	103	96	103	23695177	x	8mer-1a	509	NA	0	Mir-149	>CTGGCTC	>GAGCCAGA	0.94223153591156
Mir149	8mer-1a	SLIT1	515	108	115	108	115	25161265	x	8mer-1a	515	NA	0	Mir-149	>CTGGCTC	>GAGCCAGA	0.94223153591156
Mir149	8mer-1a	OAF	322	630	637	630	637	250393	x	8mer-1a	322	NA	0	Mir-149	>CTGGCTC	>GAGCCAGA	0.94223153591156
Mir149	8mer-1a	KCNJ9	394	542	549	542	549	9438925	x	8mer-1a	394	NA	0	Mir-149	>CTGGCTC	>GAGCCAGA	0.94223153591156
Mir149	8mer-1a	OSBP2	351	648	655	648	655	4684438	x	8mer-1a	351	NA	0	Mir-149	>CTGGCTC	>GAGCCAGA	0.94223153591156
Mir149	8mer-1a	DCDC2B	446	73	80	73	80	18707522	x	8mer-1a	446	NA	0	Mir-149	>CTGGCTC	>GAGCCAGA	0.94223153591156
Mir149	8mer-1a	DGAT2L6	513	118	125	118	125	24658499	x	8mer-1a	513	NA	0	Mir-149	>CTGGCTC	>GAGCCAGA	0.94223153591156
Mir149	8mer-1a	OCEL1	350	213	220	213	220	4246333	x	8mer-1a	350	NA	0	Mir-149	>CTGGCTC	>GAGCCAGA	0.94223153591156
Mir149	8mer-1a	E2F4	420	223	230	223	230	13453289	x	8mer-1a	420	NA	0	Mir-149	>CTGGCTC	>GAGCCAGA	0.94223153591156
Mir149	8mer-1a	CDH16	346	246	253	246	253	3577948	x	8mer-1a	346	NA	0	Mir-149	>CTGGCTC	>GAGCCAGA	0.94223153591156
Mir149	8mer-1a	RFNG	404	814	821	814	821	11237929	x	8mer-1a	404	NA	0	Mir-149	>CTGGCTC	>GAGCCAGA	0.94223153591156
Mir149	8mer-1a	RFNG	486	517	524	517	524	23243203	x	8mer-1a	486	NA	0	Mir-149	>CTGGCTC	>GAGCCAGA	0.94223153591156
Mir149	8mer-1a	POLDIP2	462	823	830	823	830	20133686	x	8mer-1a	462	NA	0	Mir-149	>CTGGCTC	>GAGCCAGA	0.94223153591156
Mir149	8mer-1a	LPO	513	352	359	352	359	24421844	x	8mer-1a	513	NA	0	Mir-149	>CTGGCTC	>GAGCCAGA	0.94223153591156
Mir149	8mer-1a	CENPX	359	60	67	60	67	6284400	x	8mer-1a	359	NA	0	Mir-149	>CTGGCTC	>GAGCCAGA	0.94223153591156
Mir149	8mer-1a	PYGM	447	78	85	78	85	19117399	x	8mer-1a	447	NA	0	Mir-149	>CTGGCTC	>GAGCCAGA	0.94223153591156
Mir149	8mer-1a	PRPS1	553	764	771	764	771	30949560	x	8mer-1a	553	NA	0	Mir-149	>CTGGCTC	>GAGCCAGA	0.94223153591156
Mir149	8mer-1a	TP53I13	442	233	240	233	240	18641114	x	8mer-1a	442	NA	0	Mir-149	>CTGGCTC	>GAGCCAGA	0.94223153591156
Mir149	8mer-1a	RRP15	357	505	512	505	512	5424746	x	8mer-1a	357	NA	0	Mir-149	>CTGGCTC	>GAGCCAGA	0.94223153591156
Mir149	8mer-1a	CLCF1	486	817	824	817	824	23293015	x	8mer-1a	486	NA	0	Mir-149	>CTGGCTC	>GAGCCAGA	0.94223153591156
Mir149	8mer-1a	MBD6	550	408	415	408	415	30308112	x	8mer-1a	550	NA	0	Mir-149	>CTGGCTC	>GAGCCAGA	0.94223153591156
Mir149	8mer-1a	STMP1	532	158	165	158	165	28124195	x	8mer-1a	532	NA	0	Mir-149	>CTGGCTC	>GAGCCAGA	0.94223153591156
Mir149	8mer-1a	GP1BB	446	141	148	141	148	19050103	x	8mer-1a	446	NA	0	Mir-149	>CTGGCTC	>GAGCCAGA	0.94223153591156
Mir149	8mer-1a	CDC42EP2	530	104	111	104	111	27354631	x	8mer-1a	530	NA	0	Mir-149	>CTGGCTC	>GAGCCAGA	0.94223153591156
Mir149	8mer-1a	TTLL1	522	25	32	25	32	26074946	x	8mer-1a	522	NA	0	Mir-149	>CTGGCTC	>GAGCCAGA	0.94223153591156
Mir149	8mer-1a	FEZ1	398	62	69	62	69	10233185	x	8mer-1a	398	NA	0	Mir-149	>CTGGCTC	>GAGCCAGA	0.94223153591156
Mir149	8mer-1a	TBC1D31	531	354	361	354	361	27893751	x	8mer-1a	531	NA	0	Mir-149	>CTGGCTC	>GAGCCAGA	0.94223153591156
Mir149	8mer-1a	RNF220	396	157	164	157	164	9750669	x	8mer-1a	396	NA	0	Mir-149	>CTGGCTC	>GAGCCAGA	0.94223153591156
Mir149	8mer-1a	MARCHF10	519	218	225	218	225	25582497	x	8mer-1a	519	NA	0	Mir-149	>CTGGCTC	>GAGCCAGA	0.94223153591156
Mir149	8mer-1a	SLC39A4	419	83	90	83	90	13019403	x	8mer-1a	419	NA	0	Mir-149	>CTGGCTC	>GAGCCAGA	0.94223153591156
Mir149	8mer-1a	PEBP1	522	219	226	219	226	26166917	x	8mer-1a	522	NA	0	Mir-149	>CTGGCTC	>GAGCCAGA	0.94223153591156
Mir149	8mer-1a	SLC39A4	351	89	96	89	96	4761237	x	8mer-1a	351	NA	0	Mir-149	>CTGGCTC	>GAGCCAGA	0.94223153591156
Mir149	8mer-1a	MRPS34	522	83	90	83	90	26327892	x	8mer-1a	522	NA	0	Mir-149	>CTGGCTC	>GAGCCAGA	0.94223153591156
Mir149	8mer-1a	LRRC25	333	775	782	775	782	2315435	x	8mer-1a	333	NA	0	Mir-149	>CTGGCTC	>GAGCCAGA	0.94223153591156
Mir149	8mer-1a	CPM	358	338	345	338	345	5654754	x	8mer-1a	358	NA	0	Mir-149	>CTGGCTC	>GAGCCAGA	0.94223153591156
Mir149	8mer-1a	SDHAF2	522	400	407	400	407	26108029	x	8mer-1a	522	NA	0	Mir-149	>CTGGCTC	>GAGCCAGA	0.94223153591156
Mir149	8mer-1a	PRKRIP1	366	538	545	538	545	7082472	x	8mer-1a	366	NA	0	Mir-149	>CTGGCTC	>GAGCCAGA	0.94223153591156
Mir149	8mer-1a	NKPD1	486	167	174	167	174	22990282	x	8mer-1a	486	NA	0	Mir-149	>CTGGCTC	>GAGCCAGA	0.94223153591156
Mir149	8mer-1a	HPCAL1	447	553	560	553	560	19337060	x	8mer-1a	447	NA	0	Mir-149	>CTGGCTC	>GAGCCAGA	0.94223153591156
Mir149	8mer-1a	PRSS53	524	545	552	545	552	26672258	x	8mer-1a	524	NA	0	Mir-149	>CTGGCTC	>GAGCCAGA	0.94223153591156
Mir149	8mer-1a	CBX2	446	147	154	147	154	18930637	x	8mer-1a	446	NA	0	Mir-149	>CTGGCTC	>GAGCCAGA	0.94223153591156
Mir149	8mer-1a	IL6	510	285	292	285	292	24111808	x	8mer-1a	510	NA	0	Mir-149	>CTGGCTC	>GAGCCAGA	0.94223153591156
Mir149	8mer-1a	FAM171A2	537	496	503	496	503	29393031	x	8mer-1a	537	NA	0	Mir-149	>CTGGCTC	>GAGCCAGA	0.94223153591156
Mir149	8mer-1a	KDF1	420	456	463	456	463	13098170	x	8mer-1a	420	NA	0	Mir-149	>CTGGCTC	>GAGCCAGA	0.94223153591156
Mir149	8mer-1a	ERLIN2	446	635	642	635	642	18851294	x	8mer-1a	446	NA	0	Mir-149	>CTGGCTC	>GAGCCAGA	0.94223153591156
Mir149	8mer-1a	PEBP1	531	264	271	264	271	27830822	x	8mer-1a	531	NA	0	Mir-149	>CTGGCTC	>GAGCCAGA	0.94223153591156
Mir149	8mer-1a	CENPB	474	85	92	85	92	21955996	x	8mer-1a	474	NA	0	Mir-149	>CTGGCTC	>GAGCCAGA	0.94223153591156
Mir149	8mer-1a	FXYD5	482	119	126	119	126	22357438	x	8mer-1a	482	NA	0	Mir-149	>CTGGCTC	>GAGCCAGA	0.94223153591156
Mir149	8mer-1a	BBC3	447	505	512	505	512	19473503	x	8mer-1a	447	NA	0	Mir-149	>CTGGCTC	>GAGCCAGA	0.94223153591156
Mir149	8mer-1a	SIRT4	394	19	26	19	26	9674994	x	8mer-1a	394	NA	0	Mir-149	>CTGGCTC	>GAGCCAGA	0.94223153591156
Mir149	8mer-1a	EFNA2	515	464	471	464	471	25447550	x	8mer-1a	515	NA	0	Mir-149	>CTGGCTC	>GAGCCAGA	0.94223153591156
Mir149	8mer-1a	COMMD9	522	597	604	597	604	26111423	x	8mer-1a	522	NA	0	Mir-149	>CTGGCTC	>GAGCCAGA	0.94223153591156
Mir149	8mer-1a	NUDT17	398	206	213	206	213	10064097	x	8mer-1a	398	NA	0	Mir-149	>CTGGCTC	>GAGCCAGA	0.94223153591156
Mir149	8mer-1a	CES5A	359	29	36	29	36	6065701	x	8mer-1a	359	NA	0	Mir-149	>CTGGCTC	>GAGCCAGA	0.94223153591156
Mir149	8mer-1a	OGFOD2	513	353	360	353	360	24571101	x	8mer-1a	513	NA	0	Mir-149	>CTGGCTC	>GAGCCAGA	0.94223153591156
Mir149	8mer-1a	TBXA2R	385	115	122	115	122	9088618	x	8mer-1a	385	NA	0	Mir-149	>CTGGCTC	>GAGCCAGA	0.94223153591156
Mir149	8mer-1a	CPXM2	362	795	802	795	802	6564350	x	8mer-1a	362	NA	0	Mir-149	>CTGGCTC	>GAGCCAGA	0.94223153591156
Mir149	8mer-1a	QRICH1	538	223	230	223	230	29668703	x	8mer-1a	538	NA	0	Mir-149	>CTGGCTC	>GAGCCAGA	0.94223153591156
Mir149	8mer-1a	SLC25A38	385	369	376	369	376	8646004	x	8mer-1a	385	NA	0	Mir-149	>CTGGCTC	>GAGCCAGA	0.94223153591156
Mir149	8mer-1a	ACTR1B	346	46	53	46	53	3470146	x	8mer-1a	346	NA	0	Mir-149	>CTGGCTC	>GAGCCAGA	0.94223153591156
Mir149	8mer-1a	PEAK3	326	116	123	116	123	962305	x	8mer-1a	326	NA	0	Mir-149	>CTGGCTC	>GAGCCAGA	0.94223153591156
Mir149	8mer-1a	KDF1	531	434	441	434	441	27584661	x	8mer-1a	531	NA	0	Mir-149	>CTGGCTC	>GAGCCAGA	0.94223153591156
Mir149	8mer-1a	SF3B3	486	421	428	421	428	23013580	x	8mer-1a	486	NA	0	Mir-149	>CTGGCTC	>GAGCCAGA	0.94223153591156
Mir149	8mer-1a	IQGAP3	482	759	766	759	766	22084929	x	8mer-1a	482	NA	0	Mir-149	>CTGGCTC	>GAGCCAGA	0.94223153591156
Mir149	8mer-1a	ANAPC13	326	61	68	61	68	938792	x	8mer-1a	326	NA	0	Mir-149	>CTGGCTC	>GAGCCAGA	0.94223153591156
Mir149	8mer-1a	MTG2	356	205	212	205	212	5236457	x	8mer-1a	356	NA	0	Mir-149	>CTGGCTC	>GAGCCAGA	0.94223153591156
Mir149	8mer-1a	PADI4	357	176	183	176	183	5390581	x	8mer-1a	357	NA	0	Mir-149	>CTGGCTC	>GAGCCAGA	0.94223153591156
Mir149	8mer-1a	BBC3	358	497	504	497	504	5830075	x	8mer-1a	358	NA	0	Mir-149	>CTGGCTC	>GAGCCAGA	0.94223153591156
Mir149	8mer-1a	MET	350	203	210	203	210	4173701	x	8mer-1a	350	NA	0	Mir-149	>CTGGCTC	>GAGCCAGA	0.94223153591156
Mir149	8mer-1a	ROGDI	350	77	84	77	84	4042758	x	8mer-1a	350	NA	0	Mir-149	>CTGGCTC	>GAGCCAGA	0.94223153591156
Mir149	8mer-1a	TEAD2	553	319	326	319	326	30882285	x	8mer-1a	553	NA	0	Mir-149	>CTGGCTC	>GAGCCAGA	0.94223153591156
Mir149	8mer-1a	CRMP1	482	16	23	16	23	22239869	x	8mer-1a	482	NA	0	Mir-149	>CTGGCTC	>GAGCCAGA	0.94223153591156
Mir149	8mer-1a	NCAN	514	57	64	57	64	25001608	x	8mer-1a	514	NA	0	Mir-149	>CTGGCTC	>GAGCCAGA	0.94223153591156
Mir149	8mer-1a	MARCKSL1	530	359	366	359	366	27230746	x	8mer-1a	530	NA	0	Mir-149	>CTGGCTC	>GAGCCAGA	0.94223153591156
Mir149	8mer-1a	SYT7	385	283	290	283	290	9001395	x	8mer-1a	385	NA	0	Mir-149	>CTGGCTC	>GAGCCAGA	0.94223153591156
Mir149	8mer-1a	LTBP3	357	338	345	338	345	5531345	x	8mer-1a	357	NA	0	Mir-149	>CTGGCTC	>GAGCCAGA	0.94223153591156
Mir149	8mer-1a	SDHAF2	532	366	373	366	373	28156494	x	8mer-1a	532	NA	0	Mir-149	>CTGGCTC	>GAGCCAGA	0.94223153591156
Mir149	8mer-1a	PDZK1	522	206	213	206	213	25948160	x	8mer-1a	522	NA	0	Mir-149	>CTGGCTC	>GAGCCAGA	0.94223153591156
Mir149	8mer-1a	FBLN7	550	570	577	570	577	30262867	x	8mer-1a	550	NA	0	Mir-149	>CTGGCTC	>GAGCCAGA	0.94223153591156
Mir149	8mer-1a	ELF3	351	537	544	537	544	4399400	x	8mer-1a	351	NA	0	Mir-149	>CTGGCTC	>GAGCCAGA	0.94223153591156
Mir149	8mer-1a	TPRA1	509	127	134	127	134	23458163	x	8mer-1a	509	NA	0	Mir-149	>CTGGCTC	>GAGCCAGA	0.94223153591156
Mir149	8mer-1a	DUSP14	514	322	329	322	329	24884399	x	8mer-1a	514	NA	0	Mir-149	>CTGGCTC	>GAGCCAGA	0.94223153591156
Mir149	8mer-1a	ARPC4	333	428	435	428	435	2323417	x	8mer-1a	333	NA	0	Mir-149	>CTGGCTC	>GAGCCAGA	0.94223153591156
Mir149	8mer-1a	TESK2	333	708	715	708	715	2402012	x	8mer-1a	333	NA	0	Mir-149	>CTGGCTC	>GAGCCAGA	0.94223153591156
Mir149	8mer-1a	F13A1	394	534	541	534	541	9361195	x	8mer-1a	394	NA	0	Mir-149	>CTGGCTC	>GAGCCAGA	0.94223153591156
Mir149	8mer-1a	SERINC4	366	542	549	542	549	6822742	x	8mer-1a	366	NA	0	Mir-149	>CTGGCTC	>GAGCCAGA	0.94223153591156
Mir149	8mer-1a	WDR77	538	569	576	569	576	29478366	x	8mer-1a	538	NA	0	Mir-149	>CTGGCTC	>GAGCCAGA	0.94223153591156
Mir149	8mer-1a	NECAP2	553	962	969	962	969	30701619	x	8mer-1a	553	NA	0	Mir-149	>CTGGCTC	>GAGCCAGA	0.94223153591156
Mir149	8mer-1a	DBN1	550	307	314	307	314	30167015	x	8mer-1a	550	NA	0	Mir-149	>CTGGCTC	>GAGCCAGA	0.94223153591156
Mir149	8mer-1a	BPTF	550	69	76	69	76	30455137	x	8mer-1a	550	NA	0	Mir-149	>CTGGCTC	>GAGCCAGA	0.94223153591156
Mir149	8mer-1a	TRUB2	419	53	60	53	60	12871120	x	8mer-1a	419	NA	0	Mir-149	>CTGGCTC	>GAGCCAGA	0.94223153591156
Mir149	8mer-1a	ZNF444	351	482	489	482	489	4793868	x	8mer-1a	351	NA	0	Mir-149	>CTGGCTC	>GAGCCAGA	0.94223153591156
Mir149	8mer-1a	ABCA2	419	654	661	654	661	12867630	x	8mer-1a	419	NA	0	Mir-149	>CTGGCTC	>GAGCCAGA	0.94223153591156
Mir149	8mer-1a	PIAS3	385	153	160	153	160	8677216	x	8mer-1a	385	NA	0	Mir-149	>CTGGCTC	>GAGCCAGA	0.94223153591156
Mir149	8mer-1a	ZNF74	485	80	87	80	87	22593745	x	8mer-1a	485	NA	0	Mir-149	>CTGGCTC	>GAGCCAGA	0.94223153591156
Mir149	8mer-1a	POU1F1	509	515	522	515	522	23444700	x	8mer-1a	509	NA	0	Mir-149	>CTGGCTC	>GAGCCAGA	0.94223153591156
Mir149	8mer-1a	VASP	331	221	228	221	228	2241679	x	8mer-1a	331	NA	0	Mir-149	>CTGGCTC	>GAGCCAGA	0.94223153591156
Mir149	8mer-1a	TOX2	509	655	662	655	662	23683780	x	8mer-1a	509	NA	0	Mir-149	>CTGGCTC	>GAGCCAGA	0.94223153591156
Mir149	8mer-1a	ILF2	447	167	174	167	174	19423505	x	8mer-1a	447	NA	0	Mir-149	>CTGGCTC	>GAGCCAGA	0.94223153591156
Mir149	8mer-1a	NFS1	442	327	334	327	334	18547581	x	8mer-1a	442	NA	0	Mir-149	>CTGGCTC	>GAGCCAGA	0.94223153591156
Mir149	8mer-1a	COL5A3	519	626	633	626	633	25631266	x	8mer-1a	519	NA	0	Mir-149	>CTGGCTC	>GAGCCAGA	0.94223153591156
Mir149	8mer-1a	DBN1	385	310	317	310	317	8638867	x	8mer-1a	385	NA	0	Mir-149	>CTGGCTC	>GAGCCAGA	0.94223153591156
Mir149	8mer-1a	STOML2	548	77	84	77	84	29932847	x	8mer-1a	548	NA	0	Mir-149	>CTGGCTC	>GAGCCAGA	0.94223153591156
Mir149	8mer-1a	TTC12	420	35	42	35	42	13261327	x	8mer-1a	420	NA	0	Mir-149	>CTGGCTC	>GAGCCAGA	0.94223153591156
Mir149	8mer-1a	IL34	366	41	48	41	48	7193006	x	8mer-1a	366	NA	0	Mir-149	>CTGGCTC	>GAGCCAGA	0.94223153591156
Mir149	8mer-1a	HADH	522	725	732	725	732	25983382	x	8mer-1a	522	NA	0	Mir-149	>CTGGCTC	>GAGCCAGA	0.94223153591156
Mir149	8mer-1a	CLP1	482	179	186	179	186	22389595	x	8mer-1a	482	NA	0	Mir-149	>CTGGCTC	>GAGCCAGA	0.94223153591156
Mir149	8mer-1a	LMF2	446	278	285	278	285	18895531	x	8mer-1a	446	NA	0	Mir-149	>CTGGCTC	>GAGCCAGA	0.94223153591156
Mir149	8mer-1a	FDXR	510	69	76	69	76	23969806	x	8mer-1a	510	NA	0	Mir-149	>CTGGCTC	>GAGCCAGA	0.94223153591156
Mir149	8mer-1a	FAM161A	446	266	273	266	273	18821999	x	8mer-1a	446	NA	0	Mir-149	>CTGGCTC	>GAGCCAGA	0.94223153591156
Mir149	8mer-1a	MBD6	362	410	417	410	417	6499652	x	8mer-1a	362	NA	0	Mir-149	>CTGGCTC	>GAGCCAGA	0.94223153591156
Mir149	8mer-1a	TNFRSF12A	532	347	354	347	354	28269729	x	8mer-1a	532	NA	0	Mir-149	>CTGGCTC	>GAGCCAGA	0.94223153591156
Mir149	8mer-1a	RBPJL	345	121	128	121	128	2905622	x	8mer-1a	345	NA	0	Mir-149	>CTGGCTC	>GAGCCAGA	0.94223153591156
Mir149	8mer-1a	LRRC4B	407	614	621	614	621	11596999	x	8mer-1a	407	NA	0	Mir-149	>CTGGCTC	>GAGCCAGA	0.94223153591156
Mir149	8mer-1a	ID3	362	171	178	171	178	6396502	x	8mer-1a	362	NA	0	Mir-149	>CTGGCTC	>GAGCCAGA	0.94223153591156
Mir149	8mer-1a	TCAP	407	120	127	120	127	11573883	x	8mer-1a	407	NA	0	Mir-149	>CTGGCTC	>GAGCCAGA	0.94223153591156
Mir149	8mer-1a	BATF	482	126	133	126	133	22260701	x	8mer-1a	482	NA	0	Mir-149	>CTGGCTC	>GAGCCAGA	0.94223153591156
Mir149	8mer-1a	PIGH	357	130	137	130	137	5240699	x	8mer-1a	357	NA	0	Mir-149	>CTGGCTC	>GAGCCAGA	0.94223153591156
Mir149	8mer-1a	SEPTIN14	538	572	579	572	579	29721017	x	8mer-1a	538	NA	0	Mir-149	>CTGGCTC	>GAGCCAGA	0.94223153591156
Mir149	8mer-1a	SYNRG	407	399	406	399	406	11565503	x	8mer-1a	407	NA	0	Mir-149	>CTGGCTC	>GAGCCAGA	0.94223153591156
Mir149	8mer-1a	HYAL3	394	404	411	404	411	9658664	x	8mer-1a	394	NA	0	Mir-149	>CTGGCTC	>GAGCCAGA	0.94223153591156
Mir149	8mer-1a	KIF17	531	320	327	320	327	27582214	x	8mer-1a	531	NA	0	Mir-149	>CTGGCTC	>GAGCCAGA	0.94223153591156
Mir149	8mer-1a	PLA2G6	530	323	330	323	330	27400609	x	8mer-1a	530	NA	0	Mir-149	>CTGGCTC	>GAGCCAGA	0.94223153591156
Mir149	8mer-1a	FASTKD1	442	75	82	75	82	18477344	x	8mer-1a	442	NA	0	Mir-149	>CTGGCTC	>GAGCCAGA	0.94223153591156
Mir149	8mer-1a	LY6E	486	424	431	424	431	23196073	x	8mer-1a	486	NA	0	Mir-149	>CTGGCTC	>GAGCCAGA	0.94223153591156
Mir149	8mer-1a	PPL	362	87	94	87	94	6639961	x	8mer-1a	362	NA	0	Mir-149	>CTGGCTC	>GAGCCAGA	0.94223153591156
Mir149	8mer-1a	CCDC96	350	267	274	267	274	3986219	x	8mer-1a	350	NA	0	Mir-149	>CTGGCTC	>GAGCCAGA	0.94223153591156
Mir149	8mer-1a	C1QL1	404	111	118	111	118	11230593	x	8mer-1a	404	NA	0	Mir-149	>CTGGCTC	>GAGCCAGA	0.94223153591156
Mir149	8mer-1a	PPIE	362	49	56	49	56	6390674	x	8mer-1a	362	NA	0	Mir-149	>CTGGCTC	>GAGCCAGA	0.94223153591156
Mir149	8mer-1a	LRRC55	385	690	697	690	697	9002973	x	8mer-1a	385	NA	0	Mir-149	>CTGGCTC	>GAGCCAGA	0.94223153591156
Mir149	8mer-1a	HID1	366	490	497	490	497	7054783	x	8mer-1a	366	NA	0	Mir-149	>CTGGCTC	>GAGCCAGA	0.94223153591156
Mir149	8mer-1a	ADGRB2	522	144	151	144	151	25964141	x	8mer-1a	522	NA	0	Mir-149	>CTGGCTC	>GAGCCAGA	0.94223153591156
Mir149	8mer-1a	QRICH1	419	225	232	225	232	12918713	x	8mer-1a	419	NA	0	Mir-149	>CTGGCTC	>GAGCCAGA	0.94223153591156
Mir149	8mer-1a	HNRNPA1L3	396	35	42	35	42	10032897	x	8mer-1a	396	NA	0	Mir-149	>CTGGCTC	>GAGCCAGA	0.94223153591156
Mir149	8mer-1a	COL6A1	440	301	308	301	308	17926682	x	8mer-1a	440	NA	0	Mir-149	>CTGGCTC	>GAGCCAGA	0.94223153591156
Mir149	8mer-1a	PRR36	359	227	234	227	234	6101810	x	8mer-1a	359	NA	0	Mir-149	>CTGGCTC	>GAGCCAGA	0.94223153591156
Mir149	8mer-1a	NGEF	350	157	164	157	164	4298944	x	8mer-1a	350	NA	0	Mir-149	>CTGGCTC	>GAGCCAGA	0.94223153591156
Mir149	8mer-1a	PRPF31	510	59	66	59	66	24261186	x	8mer-1a	510	NA	0	Mir-149	>CTGGCTC	>GAGCCAGA	0.94223153591156
Mir149	8mer-1a	PRSS53	531	545	552	545	552	27870512	x	8mer-1a	531	NA	0	Mir-149	>CTGGCTC	>GAGCCAGA	0.94223153591156
Mir149	8mer-1a	HTRA4	357	226	233	226	233	5458815	x	8mer-1a	357	NA	0	Mir-149	>CTGGCTC	>GAGCCAGA	0.94223153591156
Mir149	8mer-1a	FAM43B	524	50	57	50	57	26380924	x	8mer-1a	524	NA	0	Mir-149	>CTGGCTC	>GAGCCAGA	0.94223153591156
Mir149	8mer-1a	HDAC3	474	138	145	138	145	21731333	x	8mer-1a	474	NA	0	Mir-149	>CTGGCTC	>GAGCCAGA	0.94223153591156
Mir149	8mer-1a	HDAC3	333	139	146	139	146	2429813	x	8mer-1a	333	NA	0	Mir-149	>CTGGCTC	>GAGCCAGA	0.94223153591156
Mir149	8mer-1a	LPIN3	532	438	445	438	445	28280832	x	8mer-1a	532	NA	0	Mir-149	>CTGGCTC	>GAGCCAGA	0.94223153591156
Mir149	8mer-1a	C8H11ORF68	531	438	445	438	445	27751288	x	8mer-1a	531	NA	0	Mir-149	>CTGGCTC	>GAGCCAGA	0.94223153591156
Mir149	8mer-1a	WSCD1	550	536	543	536	543	30470070	x	8mer-1a	550	NA	0	Mir-149	>CTGGCTC	>GAGCCAGA	0.94223153591156
Mir149	8mer-1a	NEURL1B	357	30	37	30	37	5573936	x	8mer-1a	357	NA	0	Mir-149	>CTGGCTC	>GAGCCAGA	0.94223153591156
Mir149	8mer-1a	RIPOR1	357	311	318	311	318	5345944	x	8mer-1a	357	NA	0	Mir-149	>CTGGCTC	>GAGCCAGA	0.94223153591156
Mir149	8mer-1a	TCAP	442	129	136	129	136	18648709	x	8mer-1a	442	NA	0	Mir-149	>CTGGCTC	>GAGCCAGA	0.94223153591156
Mir149	8mer-1a	YBX3	346	25	32	25	32	3413208	x	8mer-1a	346	NA	0	Mir-149	>CTGGCTC	>GAGCCAGA	0.94223153591156
Mir149	8mer-1a	MFNG	510	521	528	521	528	24035325	x	8mer-1a	510	NA	0	Mir-149	>CTGGCTC	>GAGCCAGA	0.94223153591156
Mir149	8mer-1a	CHST14	513	820	827	820	827	24462641	x	8mer-1a	513	NA	0	Mir-149	>CTGGCTC	>GAGCCAGA	0.94223153591156
Mir149	8mer-1a	FMNL3	532	409	416	409	416	28211162	x	8mer-1a	532	NA	0	Mir-149	>CTGGCTC	>GAGCCAGA	0.94223153591156
Mir149	8mer-1a	WDR26	345	115	122	115	122	3085587	x	8mer-1a	345	NA	0	Mir-149	>CTGGCTC	>GAGCCAGA	0.94223153591156
Mir149	8mer-1a	CDC25C	398	96	103	96	103	10162566	x	8mer-1a	398	NA	0	Mir-149	>CTGGCTC	>GAGCCAGA	0.94223153591156
Mir149	8mer-1a	GRAP2	530	105	112	105	112	27399979	x	8mer-1a	530	NA	0	Mir-149	>CTGGCTC	>GAGCCAGA	0.94223153591156
Mir149	8mer-1a	IL18R1	519	86	93	86	93	25690205	x	8mer-1a	519	NA	0	Mir-149	>CTGGCTC	>GAGCCAGA	0.94223153591156
Mir149	8mer-1a	NAB2	333	720	727	720	727	2530994	x	8mer-1a	333	NA	0	Mir-149	>CTGGCTC	>GAGCCAGA	0.94223153591156
Mir149	8mer-1a	ATP6V1FNB	362	495	502	495	502	6445232	x	8mer-1a	362	NA	0	Mir-149	>CTGGCTC	>GAGCCAGA	0.94223153591156
Mir149	8mer-1a	TMEM230	356	370	377	370	377	5232807	x	8mer-1a	356	NA	0	Mir-149	>CTGGCTC	>GAGCCAGA	0.94223153591156
Mir149	8mer-1a	OCEL1	486	204	211	204	211	23272094	x	8mer-1a	486	NA	0	Mir-149	>CTGGCTC	>GAGCCAGA	0.94223153591156
Mir149	8mer-1a	CLDN4	486	403	410	403	410	23119617	x	8mer-1a	486	NA	0	Mir-149	>CTGGCTC	>GAGCCAGA	0.94223153591156
Mir149	8mer-1a	NAB2	394	939	946	939	946	9455167	x	8mer-1a	394	NA	0	Mir-149	>CTGGCTC	>GAGCCAGA	0.94223153591156
Mir149	8mer-1a	MPZ	482	612	619	612	619	22087382	x	8mer-1a	482	NA	0	Mir-149	>CTGGCTC	>GAGCCAGA	0.94223153591156
Mir149	8mer-1a	CD8B	519	201	208	201	208	25684255	x	8mer-1a	519	NA	0	Mir-149	>CTGGCTC	>GAGCCAGA	0.94223153591156
Mir149	8mer-1a	JCHAIN	357	376	383	376	383	5262250	x	8mer-1a	357	NA	0	Mir-149	>CTGGCTC	>GAGCCAGA	0.94223153591156
Mir149	8mer-1a	ZNF318	358	656	663	656	663	5964085	x	8mer-1a	358	NA	0	Mir-149	>CTGGCTC	>GAGCCAGA	0.94223153591156
Mir149	8mer-1a	RGS3	524	78	85	78	85	26491825	x	8mer-1a	524	NA	0	Mir-149	>CTGGCTC	>GAGCCAGA	0.94223153591156
Mir149	8mer-1a	MBD6	356	408	415	408	415	5091116	x	8mer-1a	356	NA	0	Mir-149	>CTGGCTC	>GAGCCAGA	0.94223153591156
Mir149	8mer-1a	FSD2	550	579	586	579	586	30431098	x	8mer-1a	550	NA	0	Mir-149	>CTGGCTC	>GAGCCAGA	0.94223153591156
Mir149	8mer-1a	TCAP	474	129	136	129	136	22008586	x	8mer-1a	474	NA	0	Mir-149	>CTGGCTC	>GAGCCAGA	0.94223153591156
Mir149	8mer-1a	PDXDC1	510	85	92	85	92	24294788	x	8mer-1a	510	NA	0	Mir-149	>CTGGCTC	>GAGCCAGA	0.94223153591156
Mir149	8mer-1a	IL17B	345	16	23	16	23	2818610	x	8mer-1a	345	NA	0	Mir-149	>CTGGCTC	>GAGCCAGA	0.94223153591156
Mir149	8mer-1a	FEZ1	509	66	73	66	73	23692983	x	8mer-1a	509	NA	0	Mir-149	>CTGGCTC	>GAGCCAGA	0.94223153591156
Mir149	8mer-1a	ROGDI	522	78	85	78	85	26325174	x	8mer-1a	522	NA	0	Mir-149	>CTGGCTC	>GAGCCAGA	0.94223153591156
Mir149	8mer-1a	CLK2	358	507	514	507	514	5816453	x	8mer-1a	358	NA	0	Mir-149	>CTGGCTC	>GAGCCAGA	0.94223153591156
Mir149	8mer-1a	S100A16	322	193	200	193	200	42356	x	8mer-1a	322	NA	0	Mir-149	>CTGGCTC	>GAGCCAGA	0.94223153591156
Mir149	8mer-1a	INSL3	358	26	33	26	33	5904631	x	8mer-1a	358	NA	0	Mir-149	>CTGGCTC	>GAGCCAGA	0.94223153591156
Mir149	8mer-1a	TRMT12	525	26	33	26	33	27083455	x	8mer-1a	525	NA	0	Mir-149	>CTGGCTC	>GAGCCAGA	0.94223153591156
Mir149	8mer-1a	AP1B1	345	266	273	266	273	3042307	x	8mer-1a	345	NA	0	Mir-149	>CTGGCTC	>GAGCCAGA	0.94223153591156
Mir149	8mer-1a	IL6	530	287	294	287	294	27346036	x	8mer-1a	530	NA	0	Mir-149	>CTGGCTC	>GAGCCAGA	0.94223153591156
Mir149	8mer-1a	MOK	394	327	334	327	334	9546004	x	8mer-1a	394	NA	0	Mir-149	>CTGGCTC	>GAGCCAGA	0.94223153591156
Mir149	8mer-1a	TUBD1	514	818	825	818	825	24885426	x	8mer-1a	514	NA	0	Mir-149	>CTGGCTC	>GAGCCAGA	0.94223153591156
Mir149	8mer-1a	KIF18B	357	255	262	255	262	5407010	x	8mer-1a	357	NA	0	Mir-149	>CTGGCTC	>GAGCCAGA	0.94223153591156
Mir149	8mer-1a	GPAT4	519	95	102	95	102	25914296	x	8mer-1a	519	NA	0	Mir-149	>CTGGCTC	>GAGCCAGA	0.94223153591156
Mir149	8mer-1a	RAB5C	333	171	178	171	178	2685666	x	8mer-1a	333	NA	0	Mir-149	>CTGGCTC	>GAGCCAGA	0.94223153591156
Mir149	8mer-1a	GFRA3	345	501	508	501	508	2812091	x	8mer-1a	345	NA	0	Mir-149	>CTGGCTC	>GAGCCAGA	0.94223153591156
Mir149	8mer-1a	SAMD9	358	922	929	922	929	5950626	x	8mer-1a	358	NA	0	Mir-149	>CTGGCTC	>GAGCCAGA	0.94223153591156
Mir149	8mer-1a	MAPK8IP1	525	351	358	351	358	26892740	x	8mer-1a	525	NA	0	Mir-149	>CTGGCTC	>GAGCCAGA	0.94223153591156
Mir149	8mer-1a	MARCKSL1	538	359	366	359	366	29489812	x	8mer-1a	538	NA	0	Mir-149	>CTGGCTC	>GAGCCAGA	0.94223153591156
Mir149	8mer-1a	DPF1	407	125	132	125	132	11589946	x	8mer-1a	407	NA	0	Mir-149	>CTGGCTC	>GAGCCAGA	0.94223153591156
Mir149	8mer-1a	OLFML2B	356	166	173	166	173	4985130	x	8mer-1a	356	NA	0	Mir-149	>CTGGCTC	>GAGCCAGA	0.94223153591156
Mir149	8mer-1a	ARL16	346	567	574	567	574	3588506	x	8mer-1a	346	NA	0	Mir-149	>CTGGCTC	>GAGCCAGA	0.94223153591156
Mir149	8mer-1a	KDF1	442	449	456	449	456	18251520	x	8mer-1a	442	NA	0	Mir-149	>CTGGCTC	>GAGCCAGA	0.94223153591156
Mir149	8mer-1a	C5H15ORF39	407	764	771	764	771	11339742	x	8mer-1a	407	NA	0	Mir-149	>CTGGCTC	>GAGCCAGA	0.94223153591156
Mir149	8mer-1a	CKM	333	80	87	80	87	2713551	x	8mer-1a	333	NA	0	Mir-149	>CTGGCTC	>GAGCCAGA	0.94223153591156
Mir149	8mer-1a	TSPAN2	485	105	112	105	112	22806829	x	8mer-1a	485	NA	0	Mir-149	>CTGGCTC	>GAGCCAGA	0.94223153591156
Mir149	8mer-1a	CRTC2	514	330	337	330	337	24825890	x	8mer-1a	514	NA	0	Mir-149	>CTGGCTC	>GAGCCAGA	0.94223153591156
Mir149	8mer-1a	FADS1	515	80	87	80	87	25156459	x	8mer-1a	515	NA	0	Mir-149	>CTGGCTC	>GAGCCAGA	0.94223153591156
Mir149	8mer-1a	SHMT2	510	262	269	262	269	24028148	x	8mer-1a	510	NA	0	Mir-149	>CTGGCTC	>GAGCCAGA	0.94223153591156
Mir149	8mer-1a	APBB3	509	202	209	202	209	23572459	x	8mer-1a	509	NA	0	Mir-149	>CTGGCTC	>GAGCCAGA	0.94223153591156
Mir149	8mer-1a	RGR	524	189	196	189	196	26628511	x	8mer-1a	524	NA	0	Mir-149	>CTGGCTC	>GAGCCAGA	0.94223153591156
Mir149	8mer-1a	PLD4	474	40	47	40	47	21645730	x	8mer-1a	474	NA	0	Mir-149	>CTGGCTC	>GAGCCAGA	0.94223153591156
Mir149	8mer-1a	POLDIP2	326	835	842	835	842	989747	x	8mer-1a	326	NA	0	Mir-149	>CTGGCTC	>GAGCCAGA	0.94223153591156
Mir149	8mer-1a	SEZ6L2	385	448	455	448	455	8955567	x	8mer-1a	385	NA	0	Mir-149	>CTGGCTC	>GAGCCAGA	0.94223153591156
Mir149	8mer-1a	C16H22ORF23	514	155	162	155	162	24984434	x	8mer-1a	514	NA	0	Mir-149	>CTGGCTC	>GAGCCAGA	0.94223153591156
Mir149	8mer-1a	PTDSS2	442	228	235	228	235	18342880	x	8mer-1a	442	NA	0	Mir-149	>CTGGCTC	>GAGCCAGA	0.94223153591156
Mir149	8mer-1a	HTR1A	357	77	84	77	84	5484961	x	8mer-1a	357	NA	0	Mir-149	>CTGGCTC	>GAGCCAGA	0.94223153591156
Mir149	8mer-1a	ZSCAN32	524	544	551	544	551	26666237	x	8mer-1a	524	NA	0	Mir-149	>CTGGCTC	>GAGCCAGA	0.94223153591156
Mir149	8mer-1a	TEX261	519	191	198	191	198	25688900	x	8mer-1a	519	NA	0	Mir-149	>CTGGCTC	>GAGCCAGA	0.94223153591156
Mir149	8mer-1a	ZBTB7C	407	20	27	20	27	11464322	x	8mer-1a	407	NA	0	Mir-149	>CTGGCTC	>GAGCCAGA	0.94223153591156
Mir149	8mer-1a	BMP1	359	241	248	241	248	6106808	x	8mer-1a	359	NA	0	Mir-149	>CTGGCTC	>GAGCCAGA	0.94223153591156
Mir149	8mer-1a	RHBDF2	550	576	583	576	583	30451506	x	8mer-1a	550	NA	0	Mir-149	>CTGGCTC	>GAGCCAGA	0.94223153591156
Mir149	8mer-1a	SPPL3	446	204	211	204	211	19045537	x	8mer-1a	446	NA	0	Mir-149	>CTGGCTC	>GAGCCAGA	0.94223153591156
Mir149	8mer-1a	LMBR1L	486	149	156	149	156	23331832	x	8mer-1a	486	NA	0	Mir-149	>CTGGCTC	>GAGCCAGA	0.94223153591156
Mir149	8mer-1a	ANAPC7	357	363	370	363	370	5396463	x	8mer-1a	357	NA	0	Mir-149	>CTGGCTC	>GAGCCAGA	0.94223153591156
Mir149	8mer-1a	C4A	525	83	90	83	90	27107329	x	8mer-1a	525	NA	0	Mir-149	>CTGGCTC	>GAGCCAGA	0.94223153591156
Mir149	8mer-1a	CCDC146	357	294	301	294	301	5272935	x	8mer-1a	357	NA	0	Mir-149	>CTGGCTC	>GAGCCAGA	0.94223153591156
Mir149	8mer-1a	LMBR1L	522	293	300	293	300	26087037	x	8mer-1a	522	NA	0	Mir-149	>CTGGCTC	>GAGCCAGA	0.94223153591156
Mir149	8mer-1a	SCNN1B	525	208	215	208	215	26790346	x	8mer-1a	525	NA	0	Mir-149	>CTGGCTC	>GAGCCAGA	0.94223153591156
Mir149	8mer-1a	FAAP20	514	427	434	427	434	24738787	x	8mer-1a	514	NA	0	Mir-149	>CTGGCTC	>GAGCCAGA	0.94223153591156
Mir149	8mer-1a	LBH	404	244	251	244	251	11213044	x	8mer-1a	404	NA	0	Mir-149	>CTGGCTC	>GAGCCAGA	0.94223153591156
Mir149	8mer-1a	AFG3L2	509	565	572	565	572	23733067	x	8mer-1a	509	NA	0	Mir-149	>CTGGCTC	>GAGCCAGA	0.94223153591156
Mir149	8mer-1a	RNF220	519	180	187	180	187	25815365	x	8mer-1a	519	NA	0	Mir-149	>CTGGCTC	>GAGCCAGA	0.94223153591156
Mir149	8mer-1a	RNF2	331	121	128	121	128	1919172	x	8mer-1a	331	NA	0	Mir-149	>CTGGCTC	>GAGCCAGA	0.94223153591156
Mir149	8mer-1a	RNF43	537	584	591	584	591	29387990	x	8mer-1a	537	NA	0	Mir-149	>CTGGCTC	>GAGCCAGA	0.94223153591156
Mir149	8mer-1a	COMMD9	538	516	523	516	523	29619688	x	8mer-1a	538	NA	0	Mir-149	>CTGGCTC	>GAGCCAGA	0.94223153591156
Mir149	8mer-1a	CEBPB	537	335	342	335	342	29255154	x	8mer-1a	537	NA	0	Mir-149	>CTGGCTC	>GAGCCAGA	0.94223153591156
Mir149	8mer-1a	MAPK8IP1	522	364	371	364	371	26110818	x	8mer-1a	522	NA	0	Mir-149	>CTGGCTC	>GAGCCAGA	0.94223153591156
Mir149	8mer-1a	SPEG	357	202	209	202	209	5560359	x	8mer-1a	357	NA	0	Mir-149	>CTGGCTC	>GAGCCAGA	0.94223153591156
Mir149	8mer-1a	COL4A2	513	155	162	155	162	24449584	x	8mer-1a	513	NA	0	Mir-149	>CTGGCTC	>GAGCCAGA	0.94223153591156
Mir149	8mer-1a	SLC1A7	510	543	550	543	550	23904444	x	8mer-1a	510	NA	0	Mir-149	>CTGGCTC	>GAGCCAGA	0.94223153591156
Mir149	8mer-1a	ADAMDEC1	326	437	444	437	444	950704	x	8mer-1a	326	NA	0	Mir-149	>CTGGCTC	>GAGCCAGA	0.94223153591156
Mir149	8mer-1a	ST3GAL3	345	881	888	881	888	2985593	x	8mer-1a	345	NA	0	Mir-149	>CTGGCTC	>GAGCCAGA	0.94223153591156
Mir149	8mer-1a	SLX1A	331	208	215	208	215	2198107	x	8mer-1a	331	NA	0	Mir-149	>CTGGCTC	>GAGCCAGA	0.94223153591156
Mir149	8mer-1a	PYROXD1	510	646	653	646	653	24020282	x	8mer-1a	510	NA	0	Mir-149	>CTGGCTC	>GAGCCAGA	0.94223153591156
Mir149	8mer-1a	MCOLN3	533	47	54	47	54	28665462	x	8mer-1a	533	NA	0	Mir-149	>CTGGCTC	>GAGCCAGA	0.94223153591156
Mir149	8mer-1a	CDH16	474	180	187	180	187	22037870	x	8mer-1a	474	NA	0	Mir-149	>CTGGCTC	>GAGCCAGA	0.94223153591156
Mir149	8mer-1a	ARHGAP45	537	604	611	604	611	29206201	x	8mer-1a	537	NA	0	Mir-149	>CTGGCTC	>GAGCCAGA	0.94223153591156
Mir149	8mer-1a	ZNF341	548	466	473	466	473	30047416	x	8mer-1a	548	NA	0	Mir-149	>CTGGCTC	>GAGCCAGA	0.94223153591156
Mir149	8mer-1a	ZSCAN2	446	157	164	157	164	18790221	x	8mer-1a	446	NA	0	Mir-149	>CTGGCTC	>GAGCCAGA	0.94223153591156
Mir149	8mer-1a	KDF1	331	452	459	452	459	1890418	x	8mer-1a	331	NA	0	Mir-149	>CTGGCTC	>GAGCCAGA	0.94223153591156
Mir149	8mer-1a	RORC	509	179	186	179	186	23533141	x	8mer-1a	509	NA	0	Mir-149	>CTGGCTC	>GAGCCAGA	0.94223153591156
Mir149	8mer-1a	EPHB3	553	596	603	596	603	30614237	x	8mer-1a	553	NA	0	Mir-149	>CTGGCTC	>GAGCCAGA	0.94223153591156
Mir149	8mer-1a	SLCO2B1	404	37	44	37	44	11012000	x	8mer-1a	404	NA	0	Mir-149	>CTGGCTC	>GAGCCAGA	0.94223153591156
Mir149	8mer-1a	POLDIP2	331	815	822	815	822	2266870	x	8mer-1a	331	NA	0	Mir-149	>CTGGCTC	>GAGCCAGA	0.94223153591156
Mir149	8mer-1a	ZFP787	366	255	262	255	262	6709100	x	8mer-1a	366	NA	0	Mir-149	>CTGGCTC	>GAGCCAGA	0.94223153591156
Mir149	8mer-1a	CELA1	442	95	102	95	102	18563345	x	8mer-1a	442	NA	0	Mir-149	>CTGGCTC	>GAGCCAGA	0.94223153591156
Mir149	8mer-1a	FEZ1	486	62	69	62	69	23034688	x	8mer-1a	486	NA	0	Mir-149	>CTGGCTC	>GAGCCAGA	0.94223153591156
Mir149	8mer-1a	CDK4	446	198	205	198	205	18903879	x	8mer-1a	446	NA	0	Mir-149	>CTGGCTC	>GAGCCAGA	0.94223153591156
Mir149	8mer-1a	HAPSTR2	531	408	415	408	415	27957939	x	8mer-1a	531	NA	0	Mir-149	>CTGGCTC	>GAGCCAGA	0.94223153591156
Mir149	8mer-1a	DNAAF1	514	422	429	422	429	24805769	x	8mer-1a	514	NA	0	Mir-149	>CTGGCTC	>GAGCCAGA	0.94223153591156
Mir149	8mer-1a	HCRTR1	486	581	588	581	588	23060868	x	8mer-1a	486	NA	0	Mir-149	>CTGGCTC	>GAGCCAGA	0.94223153591156
Mir149	8mer-1a	DCTN2	366	470	477	470	477	6942769	x	8mer-1a	366	NA	0	Mir-149	>CTGGCTC	>GAGCCAGA	0.94223153591156
Mir149	8mer-1a	KCNA5	346	566	573	566	573	3410395	x	8mer-1a	346	NA	0	Mir-149	>CTGGCTC	>GAGCCAGA	0.94223153591156
Mir149	8mer-1a	LRTM1	440	717	724	717	724	18196638	x	8mer-1a	440	NA	0	Mir-149	>CTGGCTC	>GAGCCAGA	0.94223153591156
Mir149	8mer-1a	PPM1M	331	85	92	85	92	2121140	x	8mer-1a	331	NA	0	Mir-149	>CTGGCTC	>GAGCCAGA	0.94223153591156
Mir149	8mer-1a	BOK	357	174	181	174	181	5563479	x	8mer-1a	357	NA	0	Mir-149	>CTGGCTC	>GAGCCAGA	0.94223153591156
Mir149	8mer-1a	TSPAN32	440	21	28	21	28	18014559	x	8mer-1a	440	NA	0	Mir-149	>CTGGCTC	>GAGCCAGA	0.94223153591156
Mir149	8mer-1a	TNFRSF1B	522	537	544	537	544	25969944	x	8mer-1a	522	NA	0	Mir-149	>CTGGCTC	>GAGCCAGA	0.94223153591156
Mir149	8mer-1a	KIT	359	80	87	80	87	6026546	x	8mer-1a	359	NA	0	Mir-149	>CTGGCTC	>GAGCCAGA	0.94223153591156
Mir149	8mer-1a	HECTD3	462	56	63	56	63	20083916	x	8mer-1a	462	NA	0	Mir-149	>CTGGCTC	>GAGCCAGA	0.94223153591156
Mir149	8mer-1a	UBQLN3	350	164	171	164	171	4262677	x	8mer-1a	350	NA	0	Mir-149	>CTGGCTC	>GAGCCAGA	0.94223153591156
Mir149	8mer-1a	NES	333	29	36	29	36	2549867	x	8mer-1a	333	NA	0	Mir-149	>CTGGCTC	>GAGCCAGA	0.94223153591156
Mir149	8mer-1a	CD82	515	432	439	432	439	25132841	x	8mer-1a	515	NA	0	Mir-149	>CTGGCTC	>GAGCCAGA	0.94223153591156
Mir149	8mer-1a	NUDT17	326	188	195	188	195	1024189	x	8mer-1a	326	NA	0	Mir-149	>CTGGCTC	>GAGCCAGA	0.94223153591156
Mir149	8mer-1a	POLR2A	326	336	343	336	343	983960	x	8mer-1a	326	NA	0	Mir-149	>CTGGCTC	>GAGCCAGA	0.94223153591156
Mir149	8mer-1a	CAPN3	362	139	146	139	146	6432924	x	8mer-1a	362	NA	0	Mir-149	>CTGGCTC	>GAGCCAGA	0.94223153591156
Mir149	8mer-1a	NOBOX	359	267	274	267	274	6060622	x	8mer-1a	359	NA	0	Mir-149	>CTGGCTC	>GAGCCAGA	0.94223153591156
Mir149	8mer-1a	GARIN5A	326	320	327	320	327	912229	x	8mer-1a	326	NA	0	Mir-149	>CTGGCTC	>GAGCCAGA	0.94223153591156
Mir149	8mer-1a	C1H1ORF43	398	279	286	279	286	10067363	x	8mer-1a	398	NA	0	Mir-149	>CTGGCTC	>GAGCCAGA	0.94223153591156
Mir149	8mer-1a	ADGRB1	398	167	174	167	174	10388951	x	8mer-1a	398	NA	0	Mir-149	>CTGGCTC	>GAGCCAGA	0.94223153591156
Mir149	8mer-1a	NOTUM	322	277	284	277	284	336659	x	8mer-1a	322	NA	0	Mir-149	>CTGGCTC	>GAGCCAGA	0.94223153591156
Mir149	8mer-1a	RHEX	345	99	106	99	106	3088988	x	8mer-1a	345	NA	0	Mir-149	>CTGGCTC	>GAGCCAGA	0.94223153591156
Mir149	8mer-1a	MANSC4	357	350	357	350	357	5440016	x	8mer-1a	357	NA	0	Mir-149	>CTGGCTC	>GAGCCAGA	0.94223153591156
Mir149	8mer-1a	HNRNPA1	350	264	271	264	271	4324426	x	8mer-1a	350	NA	0	Mir-149	>CTGGCTC	>GAGCCAGA	0.94223153591156
Mir149	8mer-1a	KLHDC4	351	172	179	172	179	4770067	x	8mer-1a	351	NA	0	Mir-149	>CTGGCTC	>GAGCCAGA	0.94223153591156
Mir149	8mer-1a	MBD6	440	424	431	424	431	17979495	x	8mer-1a	440	NA	0	Mir-149	>CTGGCTC	>GAGCCAGA	0.94223153591156
Mir149	8mer-1a	INTS10	514	615	622	615	622	24999220	x	8mer-1a	514	NA	0	Mir-149	>CTGGCTC	>GAGCCAGA	0.94223153591156
Mir149	8mer-1a	FEZ1	326	63	70	63	70	1064388	x	8mer-1a	326	NA	0	Mir-149	>CTGGCTC	>GAGCCAGA	0.94223153591156
Mir149	8mer-1a	RNASE11	366	624	631	624	631	7130635	x	8mer-1a	366	NA	0	Mir-149	>CTGGCTC	>GAGCCAGA	0.94223153591156
Mir149	8mer-1a	HARS1	407	117	124	117	124	11363205	x	8mer-1a	407	NA	0	Mir-149	>CTGGCTC	>GAGCCAGA	0.94223153591156
Mir149	8mer-1a	PIAS3	447	154	161	154	161	19365619	x	8mer-1a	447	NA	0	Mir-149	>CTGGCTC	>GAGCCAGA	0.94223153591156
Mir149	8mer-1a	ARPC3	440	208	215	208	215	18170754	x	8mer-1a	440	NA	0	Mir-149	>CTGGCTC	>GAGCCAGA	0.94223153591156
Mir149	8mer-1a	MRPL3	482	46	53	46	53	22101955	x	8mer-1a	482	NA	0	Mir-149	>CTGGCTC	>GAGCCAGA	0.94223153591156
Mir149	8mer-1a	RBPJL	447	121	128	121	128	19315849	x	8mer-1a	447	NA	0	Mir-149	>CTGGCTC	>GAGCCAGA	0.94223153591156
Mir149	8mer-1a	ATXN2L	358	235	242	235	242	5882845	x	8mer-1a	358	NA	0	Mir-149	>CTGGCTC	>GAGCCAGA	0.94223153591156
Mir149	8mer-1a	REM2	356	270	277	270	277	4863326	x	8mer-1a	356	NA	0	Mir-149	>CTGGCTC	>GAGCCAGA	0.94223153591156
Mir149	8mer-1a	IL22RA1	357	106	113	106	113	5388552	x	8mer-1a	357	NA	0	Mir-149	>CTGGCTC	>GAGCCAGA	0.94223153591156
Mir149	8mer-1a	ZCCHC17	550	299	306	299	306	30268348	x	8mer-1a	550	NA	0	Mir-149	>CTGGCTC	>GAGCCAGA	0.94223153591156
Mir149	8mer-1a	RASSF1	359	302	309	302	309	6217459	x	8mer-1a	359	NA	0	Mir-149	>CTGGCTC	>GAGCCAGA	0.94223153591156
Mir149	8mer-1a	SEZ6L2	351	458	465	458	465	4715751	x	8mer-1a	351	NA	0	Mir-149	>CTGGCTC	>GAGCCAGA	0.94223153591156
Mir149	8mer-1a	TBX3	398	204	211	204	211	10372638	x	8mer-1a	398	NA	0	Mir-149	>CTGGCTC	>GAGCCAGA	0.94223153591156
Mir149	8mer-1a	ABHD14A	362	94	101	94	101	6358663	x	8mer-1a	362	NA	0	Mir-149	>CTGGCTC	>GAGCCAGA	0.94223153591156
Mir149	8mer-1a	GCGR	548	97	104	97	104	30073791	x	8mer-1a	548	NA	0	Mir-149	>CTGGCTC	>GAGCCAGA	0.94223153591156
Mir149	8mer-1a	MICALCL	514	19	26	19	26	24686030	x	8mer-1a	514	NA	0	Mir-149	>CTGGCTC	>GAGCCAGA	0.94223153591156
Mir149	8mer-1a	UBE3D	550	591	598	591	598	30477278	x	8mer-1a	550	NA	0	Mir-149	>CTGGCTC	>GAGCCAGA	0.94223153591156
Mir149	8mer-1a	PLOD1	446	469	476	469	476	18700118	x	8mer-1a	446	NA	0	Mir-149	>CTGGCTC	>GAGCCAGA	0.94223153591156
Mir149	8mer-1a	SMCO4	396	89	96	89	96	9864379	x	8mer-1a	396	NA	0	Mir-149	>CTGGCTC	>GAGCCAGA	0.94223153591156
Mir149	8mer-1a	CSPG4	509	99	106	99	106	23608760	x	8mer-1a	509	NA	0	Mir-149	>CTGGCTC	>GAGCCAGA	0.94223153591156
Mir149	8mer-1a	NDUFA4L2	522	206	213	206	213	26091368	x	8mer-1a	522	NA	0	Mir-149	>CTGGCTC	>GAGCCAGA	0.94223153591156
Mir149	8mer-1a	AGPAT2	550	393	400	393	400	30245321	x	8mer-1a	550	NA	0	Mir-149	>CTGGCTC	>GAGCCAGA	0.94223153591156
Mir149	8mer-1a	DPM2	385	428	435	428	435	8978570	x	8mer-1a	385	NA	0	Mir-149	>CTGGCTC	>GAGCCAGA	0.94223153591156
Mir149	8mer-1a	PITRM1	359	55	62	55	62	6030399	x	8mer-1a	359	NA	0	Mir-149	>CTGGCTC	>GAGCCAGA	0.94223153591156
Mir149	8mer-1a	SHMT2	474	297	304	297	304	21889704	x	8mer-1a	474	NA	0	Mir-149	>CTGGCTC	>GAGCCAGA	0.94223153591156
Mir149	8mer-1a	LZTS2	482	363	370	363	370	22470052	x	8mer-1a	482	NA	0	Mir-149	>CTGGCTC	>GAGCCAGA	0.94223153591156
Mir149	8mer-1a	GREM1	326	48	55	48	55	736273	x	8mer-1a	326	NA	0	Mir-149	>CTGGCTC	>GAGCCAGA	0.94223153591156
Mir149	8mer-1a	DBN1	404	224	231	224	231	10955427	x	8mer-1a	404	NA	0	Mir-149	>CTGGCTC	>GAGCCAGA	0.94223153591156
Mir149	8mer-1a	NUDT7	396	877	884	877	884	10037317	x	8mer-1a	396	NA	0	Mir-149	>CTGGCTC	>GAGCCAGA	0.94223153591156
Mir149	8mer-1a	CNIH4	482	52	59	52	59	22321479	x	8mer-1a	482	NA	0	Mir-149	>CTGGCTC	>GAGCCAGA	0.94223153591156
Mir149	8mer-1a	QRICH2	419	168	175	168	175	13050560	x	8mer-1a	419	NA	0	Mir-149	>CTGGCTC	>GAGCCAGA	0.94223153591156
Mir149	8mer-1a	ADGRB2	509	144	151	144	151	23551557	x	8mer-1a	509	NA	0	Mir-149	>CTGGCTC	>GAGCCAGA	0.94223153591156
Mir149	8mer-1a	HGS	351	348	355	348	355	4820287	x	8mer-1a	351	NA	0	Mir-149	>CTGGCTC	>GAGCCAGA	0.94223153591156
Mir149	8mer-1a	DBN1	420	294	301	294	301	13181023	x	8mer-1a	420	NA	0	Mir-149	>CTGGCTC	>GAGCCAGA	0.94223153591156
Mir149	8mer-1a	SHMT2	419	296	303	296	303	12944855	x	8mer-1a	419	NA	0	Mir-149	>CTGGCTC	>GAGCCAGA	0.94223153591156
Mir149	8mer-1a	GABRA1	482	209	216	209	216	22228944	x	8mer-1a	482	NA	0	Mir-149	>CTGGCTC	>GAGCCAGA	0.94223153591156
Mir149	8mer-1a	ADAMTSL4	519	630	637	630	637	25803496	x	8mer-1a	519	NA	0	Mir-149	>CTGGCTC	>GAGCCAGA	0.94223153591156
Mir149	8mer-1a	MYO18B	366	93	100	93	100	7090989	x	8mer-1a	366	NA	0	Mir-149	>CTGGCTC	>GAGCCAGA	0.94223153591156
Mir149	8mer-1a	CASTOR1	532	130	137	130	137	28240847	x	8mer-1a	532	NA	0	Mir-149	>CTGGCTC	>GAGCCAGA	0.94223153591156
Mir149	8mer-1a	PLET1	425	458	465	458	465	14119771	x	8mer-1a	425	NA	0	Mir-149	>CTGGCTC	>GAGCCAGA	0.94223153591156
Mir149	8mer-1a	RPUSD1	396	297	304	297	304	9989180	x	8mer-1a	396	NA	0	Mir-149	>CTGGCTC	>GAGCCAGA	0.94223153591156
Mir149	8mer-1a	FASLG	326	156	163	156	163	1015809	x	8mer-1a	326	NA	0	Mir-149	>CTGGCTC	>GAGCCAGA	0.94223153591156
Mir149	8mer-1a	STRADA	474	377	384	377	384	22013322	x	8mer-1a	474	NA	0	Mir-149	>CTGGCTC	>GAGCCAGA	0.94223153591156
Mir149	8mer-1a	PLEKHG5	510	100	107	100	107	23920727	x	8mer-1a	510	NA	0	Mir-149	>CTGGCTC	>GAGCCAGA	0.94223153591156
Mir149	8mer-1a	CTIF	419	53	60	53	60	12968783	x	8mer-1a	419	NA	0	Mir-149	>CTGGCTC	>GAGCCAGA	0.94223153591156
Mir149	8mer-1a	VPS4A	446	526	533	526	533	18915024	x	8mer-1a	446	NA	0	Mir-149	>CTGGCTC	>GAGCCAGA	0.94223153591156
Mir149	8mer-1a	ADGRB1	326	166	173	166	173	888611	x	8mer-1a	326	NA	0	Mir-149	>CTGGCTC	>GAGCCAGA	0.94223153591156
Mir149	8mer-1a	POLR2G	538	72	79	72	79	29615434	x	8mer-1a	538	NA	0	Mir-149	>CTGGCTC	>GAGCCAGA	0.94223153591156
Mir149	8mer-1a	CARD10	357	164	171	164	171	5433112	x	8mer-1a	357	NA	0	Mir-149	>CTGGCTC	>GAGCCAGA	0.94223153591156
Mir149	8mer-1a	LMBR1L	482	153	160	153	160	22167633	x	8mer-1a	482	NA	0	Mir-149	>CTGGCTC	>GAGCCAGA	0.94223153591156
Mir149	8mer-1a	MMP2	486	769	776	769	776	23058160	x	8mer-1a	486	NA	0	Mir-149	>CTGGCTC	>GAGCCAGA	0.94223153591156
Mir149	8mer-1a	EBPL	346	37	44	37	44	3554346	x	8mer-1a	346	NA	0	Mir-149	>CTGGCTC	>GAGCCAGA	0.94223153591156
Mir149	8mer-1a	CAPN2	345	239	246	239	246	3085904	x	8mer-1a	345	NA	0	Mir-149	>CTGGCTC	>GAGCCAGA	0.94223153591156
Mir149	8mer-1a	QRICH1	514	242	249	242	249	24857182	x	8mer-1a	514	NA	0	Mir-149	>CTGGCTC	>GAGCCAGA	0.94223153591156
Mir149	8mer-1a	GEMIN7	514	50	57	50	57	24668683	x	8mer-1a	514	NA	0	Mir-149	>CTGGCTC	>GAGCCAGA	0.94223153591156
Mir149	8mer-1a	MARVELD3	420	498	505	498	505	13455260	x	8mer-1a	420	NA	0	Mir-149	>CTGGCTC	>GAGCCAGA	0.94223153591156
Mir149	8mer-1a	HDAC3	398	293	300	293	300	10163978	x	8mer-1a	398	NA	0	Mir-149	>CTGGCTC	>GAGCCAGA	0.94223153591156
Mir149	8mer-1a	HNMT	482	217	224	217	224	22125172	x	8mer-1a	482	NA	0	Mir-149	>CTGGCTC	>GAGCCAGA	0.94223153591156
Mir149	8mer-1a	KPNA1	531	363	370	363	370	27680220	x	8mer-1a	531	NA	0	Mir-149	>CTGGCTC	>GAGCCAGA	0.94223153591156
Mir149	8mer-1a	PRSS53	419	544	551	544	551	13004991	x	8mer-1a	419	NA	0	Mir-149	>CTGGCTC	>GAGCCAGA	0.94223153591156
Mir149	8mer-1a	LAMP5	486	371	378	371	378	23342383	x	8mer-1a	486	NA	0	Mir-149	>CTGGCTC	>GAGCCAGA	0.94223153591156
Mir149	8mer-1a	ST7	350	38	45	38	45	4173746	x	8mer-1a	350	NA	0	Mir-149	>CTGGCTC	>GAGCCAGA	0.94223153591156
Mir149	8mer-1a	EIF2AK1	385	374	381	374	381	8950773	x	8mer-1a	385	NA	0	Mir-149	>CTGGCTC	>GAGCCAGA	0.94223153591156
Mir149	8mer-1a	ORAI1	358	242	249	242	249	5852079	x	8mer-1a	358	NA	0	Mir-149	>CTGGCTC	>GAGCCAGA	0.94223153591156
Mir149	8mer-1a	C8H1ORF43	404	656	663	656	663	11110865	x	8mer-1a	404	NA	0	Mir-149	>CTGGCTC	>GAGCCAGA	0.94223153591156
Mir149	8mer-1a	LMBR1L	333	149	156	149	156	2535970	x	8mer-1a	333	NA	0	Mir-149	>CTGGCTC	>GAGCCAGA	0.94223153591156
Mir149	8mer-1a	GPAT2	420	57	64	57	64	13352357	x	8mer-1a	420	NA	0	Mir-149	>CTGGCTC	>GAGCCAGA	0.94223153591156
Mir149	8mer-1a	FAM3D	530	78	85	78	85	27378608	x	8mer-1a	530	NA	0	Mir-149	>CTGGCTC	>GAGCCAGA	0.94223153591156
Mir149	8mer-1a	EPB41L1	515	38	45	38	45	25125299	x	8mer-1a	515	NA	0	Mir-149	>CTGGCTC	>GAGCCAGA	0.94223153591156
Mir149	8mer-1a	CSRP1	524	817	824	817	824	26345767	x	8mer-1a	524	NA	0	Mir-149	>CTGGCTC	>GAGCCAGA	0.94223153591156
Mir149	8mer-1a	TMEM42	358	274	281	274	281	5768974	x	8mer-1a	358	NA	0	Mir-149	>CTGGCTC	>GAGCCAGA	0.94223153591156
Mir149	8mer-1a	TP73	398	325	332	325	332	10095033	x	8mer-1a	398	NA	0	Mir-149	>CTGGCTC	>GAGCCAGA	0.94223153591156
Mir149	8mer-1a	ATP2C1	486	238	245	238	245	23307169	x	8mer-1a	486	NA	0	Mir-149	>CTGGCTC	>GAGCCAGA	0.94223153591156
Mir149	8mer-1a	BOK	345	306	313	306	313	2935551	x	8mer-1a	345	NA	0	Mir-149	>CTGGCTC	>GAGCCAGA	0.94223153591156
Mir149	8mer-1a	SLC46A2	509	612	619	612	619	23753133	x	8mer-1a	509	NA	0	Mir-149	>CTGGCTC	>GAGCCAGA	0.94223153591156
Mir149	8mer-1a	STARD8	358	289	296	289	296	5796397	x	8mer-1a	358	NA	0	Mir-149	>CTGGCTC	>GAGCCAGA	0.94223153591156
Mir149	8mer-1a	ARPC4	442	91	98	91	98	18572137	x	8mer-1a	442	NA	0	Mir-149	>CTGGCTC	>GAGCCAGA	0.94223153591156
Mir149	8mer-1a	GGT7	398	234	241	234	241	10338429	x	8mer-1a	398	NA	0	Mir-149	>CTGGCTC	>GAGCCAGA	0.94223153591156
Mir149	8mer-1a	LMBR1L	385	143	150	143	150	8844940	x	8mer-1a	385	NA	0	Mir-149	>CTGGCTC	>GAGCCAGA	0.94223153591156
Mir149	8mer-1a	CLEC4G	359	322	329	322	329	6101776	x	8mer-1a	359	NA	0	Mir-149	>CTGGCTC	>GAGCCAGA	0.94223153591156
Mir149	8mer-1a	APPL2	515	649	656	649	656	25450992	x	8mer-1a	515	NA	0	Mir-149	>CTGGCTC	>GAGCCAGA	0.94223153591156
Mir149	8mer-1a	PLD2	440	516	523	516	523	18165235	x	8mer-1a	440	NA	0	Mir-149	>CTGGCTC	>GAGCCAGA	0.94223153591156
Mir149	8mer-1a	TNFRSF12A	553	308	315	308	315	30909913	x	8mer-1a	553	NA	0	Mir-149	>CTGGCTC	>GAGCCAGA	0.94223153591156
Mir149	8mer-1a	PPM1M	524	85	92	85	92	26559533	x	8mer-1a	524	NA	0	Mir-149	>CTGGCTC	>GAGCCAGA	0.94223153591156
Mir149	8mer-1a	TMEM150A	446	293	300	293	300	18819490	x	8mer-1a	446	NA	0	Mir-149	>CTGGCTC	>GAGCCAGA	0.94223153591156
Mir149	8mer-1a	XPNPEP2	515	136	143	136	143	25478693	x	8mer-1a	515	NA	0	Mir-149	>CTGGCTC	>GAGCCAGA	0.94223153591156
Mir149	8mer-1a	MID1IP1	396	881	888	881	888	10053424	x	8mer-1a	396	NA	0	Mir-149	>CTGGCTC	>GAGCCAGA	0.94223153591156
Mir149	8mer-1a	LCMT1	519	20	27	20	27	25660333	x	8mer-1a	519	NA	0	Mir-149	>CTGGCTC	>GAGCCAGA	0.94223153591156
Mir149	8mer-1a	SHMT2	420	296	303	296	303	13306996	x	8mer-1a	420	NA	0	Mir-149	>CTGGCTC	>GAGCCAGA	0.94223153591156
Mir149	8mer-1a	MFNG	331	668	675	668	675	2096648	x	8mer-1a	331	NA	0	Mir-149	>CTGGCTC	>GAGCCAGA	0.94223153591156
Mir149	8mer-1a	ABCA2	550	664	671	664	671	30244169	x	8mer-1a	550	NA	0	Mir-149	>CTGGCTC	>GAGCCAGA	0.94223153591156
Mir149	8mer-1a	EXT1	485	86	93	86	93	22874449	x	8mer-1a	485	NA	0	Mir-149	>CTGGCTC	>GAGCCAGA	0.94223153591156
Mir149	8mer-1a	SLC9A1	548	506	513	506	513	29833100	x	8mer-1a	548	NA	0	Mir-149	>CTGGCTC	>GAGCCAGA	0.94223153591156
Mir149	8mer-1a	VASP	398	222	229	222	229	10398807	x	8mer-1a	398	NA	0	Mir-149	>CTGGCTC	>GAGCCAGA	0.94223153591156
Mir149	8mer-1a	ARHGEF11	514	52	59	52	59	24823547	x	8mer-1a	514	NA	0	Mir-149	>CTGGCTC	>GAGCCAGA	0.94223153591156
Mir149	8mer-1a	TNFRSF12A	350	343	350	343	350	4044572	x	8mer-1a	350	NA	0	Mir-149	>CTGGCTC	>GAGCCAGA	0.94223153591156
Mir149	8mer-1a	LHX1	396	67	74	67	74	10018637	x	8mer-1a	396	NA	0	Mir-149	>CTGGCTC	>GAGCCAGA	0.94223153591156
Mir149	8mer-1a	BBC3	553	439	446	439	446	30884372	x	8mer-1a	553	NA	0	Mir-149	>CTGGCTC	>GAGCCAGA	0.94223153591156
Mir149	8mer-1a	CCNJL	510	244	251	244	251	24079831	x	8mer-1a	510	NA	0	Mir-149	>CTGGCTC	>GAGCCAGA	0.94223153591156
Mir149	8mer-1a	PLEKHF1	333	535	542	535	542	2705874	x	8mer-1a	333	NA	0	Mir-149	>CTGGCTC	>GAGCCAGA	0.94223153591156
Mir149	8mer-1a	PAN2	425	180	187	180	187	14151434	x	8mer-1a	425	NA	0	Mir-149	>CTGGCTC	>GAGCCAGA	0.94223153591156
Mir149	8mer-1a	S100A12	510	82	89	82	89	23893469	x	8mer-1a	510	NA	0	Mir-149	>CTGGCTC	>GAGCCAGA	0.94223153591156
Mir149	8mer-1a	CPLX3	362	183	190	183	190	6427250	x	8mer-1a	362	NA	0	Mir-149	>CTGGCTC	>GAGCCAGA	0.94223153591156
Mir149	8mer-1a	SERPINE3	351	253	260	253	260	4764352	x	8mer-1a	351	NA	0	Mir-149	>CTGGCTC	>GAGCCAGA	0.94223153591156
Mir149	8mer-1a	NKPD1	420	156	163	156	163	13443117	x	8mer-1a	420	NA	0	Mir-149	>CTGGCTC	>GAGCCAGA	0.94223153591156
Mir149	8mer-1a	TMEM234	462	395	402	395	402	20089350	x	8mer-1a	462	NA	0	Mir-149	>CTGGCTC	>GAGCCAGA	0.94223153591156
Mir149	8mer-1a	CNIH4	519	52	59	52	59	25726058	x	8mer-1a	519	NA	0	Mir-149	>CTGGCTC	>GAGCCAGA	0.94223153591156
Mir149	8mer-1a	NR1H2	407	459	466	459	466	11596840	x	8mer-1a	407	NA	0	Mir-149	>CTGGCTC	>GAGCCAGA	0.94223153591156
Mir149	8mer-1a	PPFIA3	514	237	244	237	244	24671599	x	8mer-1a	514	NA	0	Mir-149	>CTGGCTC	>GAGCCAGA	0.94223153591156
Mir149	8mer-1a	CNIH4	322	52	59	52	59	258306	x	8mer-1a	322	NA	0	Mir-149	>CTGGCTC	>GAGCCAGA	0.94223153591156
Mir149	8mer-1a	EIF3L	394	173	180	173	180	9460935	x	8mer-1a	394	NA	0	Mir-149	>CTGGCTC	>GAGCCAGA	0.94223153591156
Mir149	8mer-1a	PDCD1	550	345	352	345	352	30152074	x	8mer-1a	550	NA	0	Mir-149	>CTGGCTC	>GAGCCAGA	0.94223153591156
Mir149	8mer-1a	MRPL4	510	57	64	57	64	24270136	x	8mer-1a	510	NA	0	Mir-149	>CTGGCTC	>GAGCCAGA	0.94223153591156
Mir149	8mer-1a	KLC1	533	119	126	119	126	28575073	x	8mer-1a	533	NA	0	Mir-149	>CTGGCTC	>GAGCCAGA	0.94223153591156
Mir149	8mer-1a	C5H6ORF47	553	502	509	502	509	30638815	x	8mer-1a	553	NA	0	Mir-149	>CTGGCTC	>GAGCCAGA	0.94223153591156
Mir149	8mer-1a	EFNA1	333	426	433	426	433	2548488	x	8mer-1a	333	NA	0	Mir-149	>CTGGCTC	>GAGCCAGA	0.94223153591156
Mir149	8mer-1a	INTS4	404	56	63	56	63	11011541	x	8mer-1a	404	NA	0	Mir-149	>CTGGCTC	>GAGCCAGA	0.94223153591156
Mir149	8mer-1a	SOX18	522	637	644	637	644	26225864	x	8mer-1a	522	NA	0	Mir-149	>CTGGCTC	>GAGCCAGA	0.94223153591156
Mir149	8mer-1a	TSPAN33	482	889	896	889	896	22198731	x	8mer-1a	482	NA	0	Mir-149	>CTGGCTC	>GAGCCAGA	0.94223153591156
Mir149	8mer-1a	GAPT	524	640	647	640	647	26447246	x	8mer-1a	524	NA	0	Mir-149	>CTGGCTC	>GAGCCAGA	0.94223153591156
Mir149	8mer-1a	TBL2	515	577	584	577	584	25328313	x	8mer-1a	515	NA	0	Mir-149	>CTGGCTC	>GAGCCAGA	0.94223153591156
Mir149	8mer-1a	ELAC2	326	84	91	84	91	982237	x	8mer-1a	326	NA	0	Mir-149	>CTGGCTC	>GAGCCAGA	0.94223153591156
Mir149	8mer-1a	TTC12	425	35	42	35	42	14118908	x	8mer-1a	425	NA	0	Mir-149	>CTGGCTC	>GAGCCAGA	0.94223153591156
Mir149	8mer-1a	MADD	522	510	517	510	517	26110096	x	8mer-1a	522	NA	0	Mir-149	>CTGGCTC	>GAGCCAGA	0.94223153591156
Mir149	8mer-1a	ADGRB2	486	145	152	145	152	23060683	x	8mer-1a	486	NA	0	Mir-149	>CTGGCTC	>GAGCCAGA	0.94223153591156
Mir149	8mer-1a	FUT2	398	537	544	537	544	10396170	x	8mer-1a	398	NA	0	Mir-149	>CTGGCTC	>GAGCCAGA	0.94223153591156
Mir149	8mer-1a	PLCD4	407	253	260	253	260	11446170	x	8mer-1a	407	NA	0	Mir-149	>CTGGCTC	>GAGCCAGA	0.94223153591156
Mir149	8mer-1a	INTS4	407	50	57	50	57	11470721	x	8mer-1a	407	NA	0	Mir-149	>CTGGCTC	>GAGCCAGA	0.94223153591156
Mir149	8mer-1a	LGALS9	532	303	310	303	310	28346261	x	8mer-1a	532	NA	0	Mir-149	>CTGGCTC	>GAGCCAGA	0.94223153591156
Mir149	8mer-1a	CDX2	513	480	487	480	487	24578146	x	8mer-1a	513	NA	0	Mir-149	>CTGGCTC	>GAGCCAGA	0.94223153591156
Mir149	8mer-1a	SFN	385	164	171	164	171	8804634	x	8mer-1a	385	NA	0	Mir-149	>CTGGCTC	>GAGCCAGA	0.94223153591156
Mir149	8mer-1a	TRMT44	357	247	254	247	254	5536355	x	8mer-1a	357	NA	0	Mir-149	>CTGGCTC	>GAGCCAGA	0.94223153591156
Mir149	8mer-1a	ACTR1B	351	616	623	616	623	4693818	x	8mer-1a	351	NA	0	Mir-149	>CTGGCTC	>GAGCCAGA	0.94223153591156
Mir149	8mer-1a	RYK	537	721	728	721	728	29348603	x	8mer-1a	537	NA	0	Mir-149	>CTGGCTC	>GAGCCAGA	0.94223153591156
Mir149	8mer-1a	ACTR1B	524	46	53	46	53	26611642	x	8mer-1a	524	NA	0	Mir-149	>CTGGCTC	>GAGCCAGA	0.94223153591156
Mir149	8mer-1a	ASTL	440	185	192	185	192	18123939	x	8mer-1a	440	NA	0	Mir-149	>CTGGCTC	>GAGCCAGA	0.94223153591156
Mir149	8mer-1a	TMEM269	351	451	458	451	458	4430553	x	8mer-1a	351	NA	0	Mir-149	>CTGGCTC	>GAGCCAGA	0.94223153591156
Mir149	8mer-1a	PIPOX	359	69	76	69	76	6267744	x	8mer-1a	359	NA	0	Mir-149	>CTGGCTC	>GAGCCAGA	0.94223153591156
Mir149	8mer-1a	GCGR	419	97	104	97	104	13052220	x	8mer-1a	419	NA	0	Mir-149	>CTGGCTC	>GAGCCAGA	0.94223153591156
Mir149	8mer-1a	EFTUD2	537	127	134	127	134	29393252	x	8mer-1a	537	NA	0	Mir-149	>CTGGCTC	>GAGCCAGA	0.94223153591156
Mir149	8mer-1a	HRH2	358	366	373	366	373	5893010	x	8mer-1a	358	NA	0	Mir-149	>CTGGCTC	>GAGCCAGA	0.94223153591156
Mir149	8mer-1a	MYBPC2	351	512	519	512	519	4790731	x	8mer-1a	351	NA	0	Mir-149	>CTGGCTC	>GAGCCAGA	0.94223153591156
Mir149	8mer-1a	EPHB3	357	616	623	616	623	5366334	x	8mer-1a	357	NA	0	Mir-149	>CTGGCTC	>GAGCCAGA	0.94223153591156
Mir149	8mer-1a	KRT3	462	119	126	119	126	20045904	x	8mer-1a	462	NA	0	Mir-149	>CTGGCTC	>GAGCCAGA	0.94223153591156
Mir149	8mer-1a	BPTF	346	68	75	68	75	3590338	x	8mer-1a	346	NA	0	Mir-149	>CTGGCTC	>GAGCCAGA	0.94223153591156
Mir149	8mer-1a	TCF7L1	420	185	192	185	192	13354158	x	8mer-1a	420	NA	0	Mir-149	>CTGGCTC	>GAGCCAGA	0.94223153591156
Mir149	8mer-1a	SLA2	394	483	490	483	490	9697786	x	8mer-1a	394	NA	0	Mir-149	>CTGGCTC	>GAGCCAGA	0.94223153591156
Mir149	8mer-1a	D2HGDH	550	548	555	548	555	30151952	x	8mer-1a	550	NA	0	Mir-149	>CTGGCTC	>GAGCCAGA	0.94223153591156
Mir149	8mer-1a	SCFD1	462	61	68	61	68	19936723	x	8mer-1a	462	NA	0	Mir-149	>CTGGCTC	>GAGCCAGA	0.94223153591156
Mir149	8mer-1a	ZSCAN16	530	33	40	33	40	27393974	x	8mer-1a	530	NA	0	Mir-149	>CTGGCTC	>GAGCCAGA	0.94223153591156
Mir149	8mer-1a	PLAU	509	323	330	323	330	23765873	x	8mer-1a	509	NA	0	Mir-149	>CTGGCTC	>GAGCCAGA	0.94223153591156
Mir149	8mer-1a	TMEM150A	525	281	288	281	288	26823449	x	8mer-1a	525	NA	0	Mir-149	>CTGGCTC	>GAGCCAGA	0.94223153591156
Mir149	8mer-1a	BPTF	462	68	75	68	75	20126854	x	8mer-1a	462	NA	0	Mir-149	>CTGGCTC	>GAGCCAGA	0.94223153591156
Mir149	8mer-1a	NTMT1	447	301	308	301	308	19388025	x	8mer-1a	447	NA	0	Mir-149	>CTGGCTC	>GAGCCAGA	0.94223153591156
Mir149	8mer-1a	RAET1E	482	33	40	33	40	22270018	x	8mer-1a	482	NA	0	Mir-149	>CTGGCTC	>GAGCCAGA	0.94223153591156
Mir149	8mer-1a	VWA3B	359	843	850	843	850	6297581	x	8mer-1a	359	NA	0	Mir-149	>CTGGCTC	>GAGCCAGA	0.94223153591156
Mir149	8mer-1a	PLD2	538	496	503	496	503	29792487	x	8mer-1a	538	NA	0	Mir-149	>CTGGCTC	>GAGCCAGA	0.94223153591156
Mir149	8mer-1a	LPAR2	326	85	92	85	92	957346	x	8mer-1a	326	NA	0	Mir-149	>CTGGCTC	>GAGCCAGA	0.94223153591156
Mir149	8mer-1a	ARPC4	514	429	436	429	436	24752171	x	8mer-1a	514	NA	0	Mir-149	>CTGGCTC	>GAGCCAGA	0.94223153591156
Mir149	8mer-1a	C8H11ORF68	420	458	465	458	465	13279099	x	8mer-1a	420	NA	0	Mir-149	>CTGGCTC	>GAGCCAGA	0.94223153591156
Mir149	8mer-1a	RNF220	482	142	149	142	149	22067279	x	8mer-1a	482	NA	0	Mir-149	>CTGGCTC	>GAGCCAGA	0.94223153591156
Mir149	8mer-1a	CRTC2	537	365	372	365	372	29422147	x	8mer-1a	537	NA	0	Mir-149	>CTGGCTC	>GAGCCAGA	0.94223153591156
Mir149	8mer-1a	IL17REL	350	147	154	147	154	4120420	x	8mer-1a	350	NA	0	Mir-149	>CTGGCTC	>GAGCCAGA	0.94223153591156
Mir149	8mer-1a	HMGA1	515	223	230	223	230	25229580	x	8mer-1a	515	NA	0	Mir-149	>CTGGCTC	>GAGCCAGA	0.94223153591156
Mir149	8mer-1a	COL22A1	394	605	612	605	612	9597849	x	8mer-1a	394	NA	0	Mir-149	>CTGGCTC	>GAGCCAGA	0.94223153591156
Mir149	8mer-1a	ANXA5	419	222	229	222	229	12801937	x	8mer-1a	419	NA	0	Mir-149	>CTGGCTC	>GAGCCAGA	0.94223153591156
Mir149	8mer-1a	SEC14L3	553	44	51	44	51	30936131	x	8mer-1a	553	NA	0	Mir-149	>CTGGCTC	>GAGCCAGA	0.94223153591156
Mir149	8mer-1a	GFER	326	114	121	114	121	1091209	x	8mer-1a	326	NA	0	Mir-149	>CTGGCTC	>GAGCCAGA	0.94223153591156
Mir149	8mer-1a	BLOC1S6	537	215	222	215	222	29077585	x	8mer-1a	537	NA	0	Mir-149	>CTGGCTC	>GAGCCAGA	0.94223153591156
Mir149	8mer-1a	LMBR1L	509	149	156	149	156	23645022	x	8mer-1a	509	NA	0	Mir-149	>CTGGCTC	>GAGCCAGA	0.94223153591156
Mir149	8mer-1a	AP1B1	398	231	238	231	238	10369667	x	8mer-1a	398	NA	0	Mir-149	>CTGGCTC	>GAGCCAGA	0.94223153591156
Mir149	8mer-1a	DBNDD1	532	430	437	430	437	28312670	x	8mer-1a	532	NA	0	Mir-149	>CTGGCTC	>GAGCCAGA	0.94223153591156
Mir149	8mer-1a	PRDM6	398	493	500	493	500	10160099	x	8mer-1a	398	NA	0	Mir-149	>CTGGCTC	>GAGCCAGA	0.94223153591156
Mir149	8mer-1a	SLC38A5	522	262	269	262	269	26332461	x	8mer-1a	522	NA	0	Mir-149	>CTGGCTC	>GAGCCAGA	0.94223153591156
Mir149	8mer-1a	C15H19ORF85	326	53	60	53	60	914814	x	8mer-1a	326	NA	0	Mir-149	>CTGGCTC	>GAGCCAGA	0.94223153591156
Mir149	8mer-1a	SHMT2	357	288	295	288	295	5446049	x	8mer-1a	357	NA	0	Mir-149	>CTGGCTC	>GAGCCAGA	0.94223153591156
Mir149	8mer-1a	GJC2	510	584	591	584	591	24321948	x	8mer-1a	510	NA	0	Mir-149	>CTGGCTC	>GAGCCAGA	0.94223153591156
Mir149	8mer-1a	TSPAN31	537	329	336	329	336	29119636	x	8mer-1a	537	NA	0	Mir-149	>CTGGCTC	>GAGCCAGA	0.94223153591156
Mir149	8mer-1a	KCNK6	356	322	329	322	329	5006382	x	8mer-1a	356	NA	0	Mir-149	>CTGGCTC	>GAGCCAGA	0.94223153591156
Mir149	8mer-1a	PDCD11	485	840	847	840	847	22679572	x	8mer-1a	485	NA	0	Mir-149	>CTGGCTC	>GAGCCAGA	0.94223153591156
Mir149	8mer-1a	DNAH9	524	165	172	165	172	26702025	x	8mer-1a	524	NA	0	Mir-149	>CTGGCTC	>GAGCCAGA	0.94223153591156
Mir149	8mer-1a	CERS1	333	217	224	217	224	2315890	x	8mer-1a	333	NA	0	Mir-149	>CTGGCTC	>GAGCCAGA	0.94223153591156
Mir149	8mer-1a	TRAFD1	485	688	695	688	695	22589896	x	8mer-1a	485	NA	0	Mir-149	>CTGGCTC	>GAGCCAGA	0.94223153591156
Mir149	8mer-1a	RNF2	326	121	128	121	128	1017754	x	8mer-1a	326	NA	0	Mir-149	>CTGGCTC	>GAGCCAGA	0.94223153591156
Mir149	8mer-1a	MUC5B	440	34	41	34	41	18014087	x	8mer-1a	440	NA	0	Mir-149	>CTGGCTC	>GAGCCAGA	0.94223153591156
Mir149	8mer-1a	ABCA2	396	632	639	632	639	9837438	x	8mer-1a	396	NA	0	Mir-149	>CTGGCTC	>GAGCCAGA	0.94223153591156
Mir149	8mer-1a	ANPEP	442	298	305	298	305	18316791	x	8mer-1a	442	NA	0	Mir-149	>CTGGCTC	>GAGCCAGA	0.94223153591156
Mir149	8mer-1a	ARRDC1	350	134	141	134	141	4107552	x	8mer-1a	350	NA	0	Mir-149	>CTGGCTC	>GAGCCAGA	0.94223153591156
Mir149	8mer-1a	TCF7L1	538	174	181	174	181	29685703	x	8mer-1a	538	NA	0	Mir-149	>CTGGCTC	>GAGCCAGA	0.94223153591156
Mir149	8mer-1a	PBXIP1	333	675	682	675	682	2548011	x	8mer-1a	333	NA	0	Mir-149	>CTGGCTC	>GAGCCAGA	0.94223153591156
Mir149	8mer-1a	VEPH1	425	249	256	249	256	14055373	x	8mer-1a	425	NA	0	Mir-149	>CTGGCTC	>GAGCCAGA	0.94223153591156
Mir149	8mer-1a	CMTM3	553	830	837	830	837	30896206	x	8mer-1a	553	NA	0	Mir-149	>CTGGCTC	>GAGCCAGA	0.94223153591156
Mir149	8mer-1a	ENTREP3	510	421	428	421	428	23891041	x	8mer-1a	510	NA	0	Mir-149	>CTGGCTC	>GAGCCAGA	0.94223153591156
Mir149	8mer-1a	CTSD	356	661	668	661	668	5194285	x	8mer-1a	356	NA	0	Mir-149	>CTGGCTC	>GAGCCAGA	0.94223153591156
Mir149	8mer-1a	P3H2	462	368	375	368	375	19887410	x	8mer-1a	462	NA	0	Mir-149	>CTGGCTC	>GAGCCAGA	0.94223153591156
Mir149	8mer-1a	ZNF330	345	37	44	37	44	2792346	x	8mer-1a	345	NA	0	Mir-149	>CTGGCTC	>GAGCCAGA	0.94223153591156
Mir149	8mer-1a	POLDIP2	442	803	810	803	810	18642317	x	8mer-1a	442	NA	0	Mir-149	>CTGGCTC	>GAGCCAGA	0.94223153591156
Mir149	8mer-1a	CRB2	532	649	656	649	656	28114957	x	8mer-1a	532	NA	0	Mir-149	>CTGGCTC	>GAGCCAGA	0.94223153591156
Mir149	8mer-1a	C23H1ORF43	462	267	274	267	274	20200296	x	8mer-1a	462	NA	0	Mir-149	>CTGGCTC	>GAGCCAGA	0.94223153591156
Mir149	8mer-1a	CTIF	442	53	60	53	60	18539449	x	8mer-1a	442	NA	0	Mir-149	>CTGGCTC	>GAGCCAGA	0.94223153591156
Mir149	8mer-1a	HNRNPAB	425	248	255	248	255	14019286	x	8mer-1a	425	NA	0	Mir-149	>CTGGCTC	>GAGCCAGA	0.94223153591156
Mir149	8mer-1a	LRP10	350	507	514	507	514	4069904	x	8mer-1a	350	NA	0	Mir-149	>CTGGCTC	>GAGCCAGA	0.94223153591156
Mir149	8mer-1a	CD27	398	222	229	222	229	10303524	x	8mer-1a	398	NA	0	Mir-149	>CTGGCTC	>GAGCCAGA	0.94223153591156
Mir149	8mer-1a	TMEM63C	394	361	368	361	368	9543459	x	8mer-1a	394	NA	0	Mir-149	>CTGGCTC	>GAGCCAGA	0.94223153591156
Mir149	8mer-1a	MRPL17	524	134	141	134	141	26531741	x	8mer-1a	524	NA	0	Mir-149	>CTGGCTC	>GAGCCAGA	0.94223153591156
Mir149	8mer-1a	TNNT1	486	15	22	15	22	22982554	x	8mer-1a	486	NA	0	Mir-149	>CTGGCTC	>GAGCCAGA	0.94223153591156
Mir149	8mer-1a	FASLG	331	178	185	178	185	1917733	x	8mer-1a	331	NA	0	Mir-149	>CTGGCTC	>GAGCCAGA	0.94223153591156
Mir149	8mer-1a	TYRO3	513	917	924	917	924	24461793	x	8mer-1a	513	NA	0	Mir-149	>CTGGCTC	>GAGCCAGA	0.94223153591156
Mir149	8mer-1a	ATP6AP1	531	512	519	512	519	27957170	x	8mer-1a	531	NA	0	Mir-149	>CTGGCTC	>GAGCCAGA	0.94223153591156
Mir149	8mer-1a	SPINT1	322	596	603	596	603	175458	x	8mer-1a	322	NA	0	Mir-149	>CTGGCTC	>GAGCCAGA	0.94223153591156
Mir149	8mer-1a	SLC25A23	385	377	384	377	384	9091172	x	8mer-1a	385	NA	0	Mir-149	>CTGGCTC	>GAGCCAGA	0.94223153591156
Mir149	8mer-1a	HSD3B7	351	238	245	238	245	4714697	x	8mer-1a	351	NA	0	Mir-149	>CTGGCTC	>GAGCCAGA	0.94223153591156
Mir149	8mer-1a	UNC13D	404	252	259	252	259	11234458	x	8mer-1a	404	NA	0	Mir-149	>CTGGCTC	>GAGCCAGA	0.94223153591156
Mir149	8mer-1a	C10H11ORF68	425	458	465	458	465	14136457	x	8mer-1a	425	NA	0	Mir-149	>CTGGCTC	>GAGCCAGA	0.94223153591156
Mir149	8mer-1a	SDHAF2	519	349	356	349	356	25503658	x	8mer-1a	519	NA	0	Mir-149	>CTGGCTC	>GAGCCAGA	0.94223153591156
Mir149	8mer-1a	SLC17A9	359	675	682	675	682	6039372	x	8mer-1a	359	NA	0	Mir-149	>CTGGCTC	>GAGCCAGA	0.94223153591156
Mir149	8mer-1a	KIAA0100	362	561	568	561	568	6595903	x	8mer-1a	362	NA	0	Mir-149	>CTGGCTC	>GAGCCAGA	0.94223153591156
Mir149	8mer-1a	SPDEF	356	377	384	377	384	5208492	x	8mer-1a	356	NA	0	Mir-149	>CTGGCTC	>GAGCCAGA	0.94223153591156
Mir149	8mer-1a	ANO9	522	51	58	51	58	26098817	x	8mer-1a	522	NA	0	Mir-149	>CTGGCTC	>GAGCCAGA	0.94223153591156
Mir149	8mer-1a	CDRT4	419	231	238	231	238	13071887	x	8mer-1a	419	NA	0	Mir-149	>CTGGCTC	>GAGCCAGA	0.94223153591156
Mir149	8mer-1a	TNFRSF12A	358	302	309	302	309	5879952	x	8mer-1a	358	NA	0	Mir-149	>CTGGCTC	>GAGCCAGA	0.94223153591156
Mir149	8mer-1a	CMTM3	513	784	791	784	791	24639315	x	8mer-1a	513	NA	0	Mir-149	>CTGGCTC	>GAGCCAGA	0.94223153591156
Mir149	8mer-1a	B4GALNT2	331	241	248	241	248	2272283	x	8mer-1a	331	NA	0	Mir-149	>CTGGCTC	>GAGCCAGA	0.94223153591156
Mir149	8mer-1a	TESK2	385	687	694	687	694	8793210	x	8mer-1a	385	NA	0	Mir-149	>CTGGCTC	>GAGCCAGA	0.94223153591156
Mir149	8mer-1a	PYGM	345	79	86	79	86	2963340	x	8mer-1a	345	NA	0	Mir-149	>CTGGCTC	>GAGCCAGA	0.94223153591156
Mir149	8mer-1a	SLC2A11	357	130	137	130	137	5395419	x	8mer-1a	357	NA	0	Mir-149	>CTGGCTC	>GAGCCAGA	0.94223153591156
Mir149	8mer-1a	SHC1	446	224	231	224	231	18726229	x	8mer-1a	446	NA	0	Mir-149	>CTGGCTC	>GAGCCAGA	0.94223153591156
Mir149	8mer-1a	SNX31	366	239	246	239	246	6944772	x	8mer-1a	366	NA	0	Mir-149	>CTGGCTC	>GAGCCAGA	0.94223153591156
Mir149	8mer-1a	KLK15	440	263	270	263	270	18082456	x	8mer-1a	440	NA	0	Mir-149	>CTGGCTC	>GAGCCAGA	0.94223153591156
Mir149	8mer-1a	MFSD12	525	67	74	67	74	27117509	x	8mer-1a	525	NA	0	Mir-149	>CTGGCTC	>GAGCCAGA	0.94223153591156
Mir149	8mer-1a	TMEM249	485	390	397	390	397	22871349	x	8mer-1a	485	NA	0	Mir-149	>CTGGCTC	>GAGCCAGA	0.94223153591156
Mir149	8mer-1a	PYGM	486	69	76	69	76	23289499	x	8mer-1a	486	NA	0	Mir-149	>CTGGCTC	>GAGCCAGA	0.94223153591156
Mir149	8mer-1a	ZSWIM4	513	726	733	726	733	24638455	x	8mer-1a	513	NA	0	Mir-149	>CTGGCTC	>GAGCCAGA	0.94223153591156
Mir149	8mer-1a	SECISBP2	385	509	516	509	516	8920872	x	8mer-1a	385	NA	0	Mir-149	>CTGGCTC	>GAGCCAGA	0.94223153591156
Mir149	8mer-1a	QRICH1	519	229	236	229	236	25869492	x	8mer-1a	519	NA	0	Mir-149	>CTGGCTC	>GAGCCAGA	0.94223153591156
Mir149	8mer-1a	CUNH17ORF114	357	163	170	163	170	5415503	x	8mer-1a	357	NA	0	Mir-149	>CTGGCTC	>GAGCCAGA	0.94223153591156
Mir149	8mer-1a	TNK2	385	477	484	477	484	8826876	x	8mer-1a	385	NA	0	Mir-149	>CTGGCTC	>GAGCCAGA	0.94223153591156
Mir149	8mer-1a	CTRL	550	120	127	120	127	30227697	x	8mer-1a	550	NA	0	Mir-149	>CTGGCTC	>GAGCCAGA	0.94223153591156
Mir149	8mer-1a	ICAM2	407	149	156	149	156	11567497	x	8mer-1a	407	NA	0	Mir-149	>CTGGCTC	>GAGCCAGA	0.94223153591156
Mir149	8mer-1a	NAB2	509	720	727	720	727	23640052	x	8mer-1a	509	NA	0	Mir-149	>CTGGCTC	>GAGCCAGA	0.94223153591156
Mir149	8mer-1a	SDF4	485	51	58	51	58	22784540	x	8mer-1a	485	NA	0	Mir-149	>CTGGCTC	>GAGCCAGA	0.94223153591156
Mir149	8mer-1a	EPHA2	462	606	613	606	613	20095665	x	8mer-1a	462	NA	0	Mir-149	>CTGGCTC	>GAGCCAGA	0.94223153591156
Mir149	8mer-1a	VEGFB	331	569	576	569	576	2073024	x	8mer-1a	331	NA	0	Mir-149	>CTGGCTC	>GAGCCAGA	0.94223153591156
Mir149	8mer-1a	STOML2	462	83	90	83	90	20021251	x	8mer-1a	462	NA	0	Mir-149	>CTGGCTC	>GAGCCAGA	0.94223153591156
Mir149	8mer-1a	SH3BP5L	350	239	246	239	246	4189462	x	8mer-1a	350	NA	0	Mir-149	>CTGGCTC	>GAGCCAGA	0.94223153591156
Mir149	8mer-1a	ZNF787	350	305	312	305	312	3944231	x	8mer-1a	350	NA	0	Mir-149	>CTGGCTC	>GAGCCAGA	0.94223153591156
Mir149	8mer-1a	TNK2	326	481	488	481	488	671510	x	8mer-1a	326	NA	0	Mir-149	>CTGGCTC	>GAGCCAGA	0.94223153591156
Mir149	8mer-1a	TRAF7	357	186	193	186	193	5496163	x	8mer-1a	357	NA	0	Mir-149	>CTGGCTC	>GAGCCAGA	0.94223153591156
Mir149	8mer-1a	CEP112	462	557	564	557	564	20126596	x	8mer-1a	462	NA	0	Mir-149	>CTGGCTC	>GAGCCAGA	0.94223153591156
Mir149	8mer-1a	TRIM11	514	59	66	59	66	24873112	x	8mer-1a	514	NA	0	Mir-149	>CTGGCTC	>GAGCCAGA	0.94223153591156
Mir149	8mer-1a	RNF183	519	255	262	255	262	25753875	x	8mer-1a	519	NA	0	Mir-149	>CTGGCTC	>GAGCCAGA	0.94223153591156
Mir149	8mer-1a	RHOA	407	111	118	111	118	11538605	x	8mer-1a	407	NA	0	Mir-149	>CTGGCTC	>GAGCCAGA	0.94223153591156
Mir149	8mer-1a	BLK	440	349	356	349	356	18177461	x	8mer-1a	440	NA	0	Mir-149	>CTGGCTC	>GAGCCAGA	0.94223153591156
Mir149	8mer-1a	PRSS12	394	72	79	72	79	9465764	x	8mer-1a	394	NA	0	Mir-149	>CTGGCTC	>GAGCCAGA	0.94223153591156
Mir149	8mer-1a	C23H22ORF39	362	524	531	524	531	6694174	x	8mer-1a	362	NA	0	Mir-149	>CTGGCTC	>GAGCCAGA	0.94223153591156
Mir149	8mer-1a	FLVCR1	446	58	65	58	65	18843437	x	8mer-1a	446	NA	0	Mir-149	>CTGGCTC	>GAGCCAGA	0.94223153591156
Mir149	8mer-1a	HID1	482	545	552	545	552	22317893	x	8mer-1a	482	NA	0	Mir-149	>CTGGCTC	>GAGCCAGA	0.94223153591156
Mir149	8mer-1a	PTGES2	509	76	83	76	83	23755909	x	8mer-1a	509	NA	0	Mir-149	>CTGGCTC	>GAGCCAGA	0.94223153591156
Mir149	8mer-1a	STARD3	322	52	59	52	59	328898	x	8mer-1a	322	NA	0	Mir-149	>CTGGCTC	>GAGCCAGA	0.94223153591156
Mir149	8mer-1a	BBC3	350	502	509	502	509	3951072	x	8mer-1a	350	NA	0	Mir-149	>CTGGCTC	>GAGCCAGA	0.94223153591156
Mir149	8mer-1a	STBD1	514	249	256	249	256	24926981	x	8mer-1a	514	NA	0	Mir-149	>CTGGCTC	>GAGCCAGA	0.94223153591156
Mir149	8mer-1a	MYD88	515	265	272	265	272	25462913	x	8mer-1a	515	NA	0	Mir-149	>CTGGCTC	>GAGCCAGA	0.94223153591156
Mir149	8mer-1a	PLCB2	356	238	245	238	245	4864968	x	8mer-1a	356	NA	0	Mir-149	>CTGGCTC	>GAGCCAGA	0.94223153591156
Mir149	8mer-1a	ZFYVE19	396	179	186	179	186	9810280	x	8mer-1a	396	NA	0	Mir-149	>CTGGCTC	>GAGCCAGA	0.94223153591156
Mir149	8mer-1a	QPRT	513	175	182	175	182	24344228	x	8mer-1a	513	NA	0	Mir-149	>CTGGCTC	>GAGCCAGA	0.94223153591156
Mir149	8mer-1a	PHF21B	357	103	110	103	110	5555104	x	8mer-1a	357	NA	0	Mir-149	>CTGGCTC	>GAGCCAGA	0.94223153591156
Mir149	8mer-1a	ZNF410	447	668	675	668	675	19281243	x	8mer-1a	447	NA	0	Mir-149	>CTGGCTC	>GAGCCAGA	0.94223153591156
Mir149	8mer-1a	RNF183	482	248	255	248	255	22106872	x	8mer-1a	482	NA	0	Mir-149	>CTGGCTC	>GAGCCAGA	0.94223153591156
Mir149	8mer-1a	CLDN5	394	405	412	405	412	9678869	x	8mer-1a	394	NA	0	Mir-149	>CTGGCTC	>GAGCCAGA	0.94223153591156
Mir149	8mer-1a	PLEKHG5	486	102	109	102	109	23017706	x	8mer-1a	486	NA	0	Mir-149	>CTGGCTC	>GAGCCAGA	0.94223153591156
Mir149	8mer-1a	ETFBKMT	356	87	94	87	94	5097985	x	8mer-1a	356	NA	0	Mir-149	>CTGGCTC	>GAGCCAGA	0.94223153591156
Mir149	8mer-1a	PWP2	322	73	80	73	80	13343	x	8mer-1a	322	NA	0	Mir-149	>CTGGCTC	>GAGCCAGA	0.94223153591156
Mir149	8mer-1a	NAV1	515	448	455	448	455	25170572	x	8mer-1a	515	NA	0	Mir-149	>CTGGCTC	>GAGCCAGA	0.94223153591156
Mir149	8mer-1a	PLET1	420	458	465	458	465	13262080	x	8mer-1a	420	NA	0	Mir-149	>CTGGCTC	>GAGCCAGA	0.94223153591156
Mir149	8mer-1a	BANP	530	29	36	29	36	27532052	x	8mer-1a	530	NA	0	Mir-149	>CTGGCTC	>GAGCCAGA	0.94223153591156
Mir149	8mer-1a	TMEM150A	510	233	240	233	240	24200296	x	8mer-1a	510	NA	0	Mir-149	>CTGGCTC	>GAGCCAGA	0.94223153591156
Mir149	8mer-1a	TRIR	462	82	89	82	89	20240799	x	8mer-1a	462	NA	0	Mir-149	>CTGGCTC	>GAGCCAGA	0.94223153591156
Mir149	8mer-1a	C3H1ORF43	419	674	681	674	681	12779288	x	8mer-1a	419	NA	0	Mir-149	>CTGGCTC	>GAGCCAGA	0.94223153591156
Mir149	8mer-1a	TRIR	530	83	90	83	90	27262976	x	8mer-1a	530	NA	0	Mir-149	>CTGGCTC	>GAGCCAGA	0.94223153591156
Mir149	8mer-1a	LSMEM2	362	521	528	521	528	6357660	x	8mer-1a	362	NA	0	Mir-149	>CTGGCTC	>GAGCCAGA	0.94223153591156
Mir149	8mer-1a	ZMAT5	394	160	167	160	167	9678218	x	8mer-1a	394	NA	0	Mir-149	>CTGGCTC	>GAGCCAGA	0.94223153591156
Mir149	8mer-1a	PELI3	474	288	295	288	295	21829879	x	8mer-1a	474	NA	0	Mir-149	>CTGGCTC	>GAGCCAGA	0.94223153591156
Mir149	8mer-1a	PIGU	356	65	72	65	72	5230857	x	8mer-1a	356	NA	0	Mir-149	>CTGGCTC	>GAGCCAGA	0.94223153591156
Mir149	8mer-1a	PYURF	553	308	315	308	315	30711582	x	8mer-1a	553	NA	0	Mir-149	>CTGGCTC	>GAGCCAGA	0.94223153591156
Mir149	8mer-1a	ZNF597	385	255	262	255	262	8961759	x	8mer-1a	385	NA	0	Mir-149	>CTGGCTC	>GAGCCAGA	0.94223153591156
Mir149	8mer-1a	CLK3	525	83	90	83	90	26941873	x	8mer-1a	525	NA	0	Mir-149	>CTGGCTC	>GAGCCAGA	0.94223153591156
Mir149	8mer-1a	BBS4	550	560	567	560	567	30348765	x	8mer-1a	550	NA	0	Mir-149	>CTGGCTC	>GAGCCAGA	0.94223153591156
Mir149	8mer-1a	NENF	446	37	44	37	44	18843268	x	8mer-1a	446	NA	0	Mir-149	>CTGGCTC	>GAGCCAGA	0.94223153591156
Mir149	8mer-1a	SPINT1	525	238	245	238	245	26895973	x	8mer-1a	525	NA	0	Mir-149	>CTGGCTC	>GAGCCAGA	0.94223153591156
Mir149	8mer-1a	LMBR1L	524	293	300	293	300	26586751	x	8mer-1a	524	NA	0	Mir-149	>CTGGCTC	>GAGCCAGA	0.94223153591156
Mir149	8mer-1a	ACADVL	333	168	175	168	175	2669179	x	8mer-1a	333	NA	0	Mir-149	>CTGGCTC	>GAGCCAGA	0.94223153591156
Mir149	8mer-1a	TMEM63B	553	181	188	181	188	30633882	x	8mer-1a	553	NA	0	Mir-149	>CTGGCTC	>GAGCCAGA	0.94223153591156
Mir149	8mer-1a	LMBR1L	462	292	299	292	299	20044464	x	8mer-1a	462	NA	0	Mir-149	>CTGGCTC	>GAGCCAGA	0.94223153591156
Mir149	8mer-1a	SH2D2A	522	471	478	471	478	26229698	x	8mer-1a	522	NA	0	Mir-149	>CTGGCTC	>GAGCCAGA	0.94223153591156
Mir149	8mer-1a	CRTC2	366	363	370	363	370	6787325	x	8mer-1a	366	NA	0	Mir-149	>CTGGCTC	>GAGCCAGA	0.94223153591156
Mir149	8mer-1a	FGD3	514	495	502	495	502	24815436	x	8mer-1a	514	NA	0	Mir-149	>CTGGCTC	>GAGCCAGA	0.94223153591156
Mir149	8mer-1a	ATP6AP1	530	511	518	511	518	27564188	x	8mer-1a	530	NA	0	Mir-149	>CTGGCTC	>GAGCCAGA	0.94223153591156
Mir149	8mer-1a	HEPH	510	598	605	598	605	24312053	x	8mer-1a	510	NA	0	Mir-149	>CTGGCTC	>GAGCCAGA	0.94223153591156
Mir149	8mer-1a	VPS25	446	186	193	186	193	18937345	x	8mer-1a	446	NA	0	Mir-149	>CTGGCTC	>GAGCCAGA	0.94223153591156
Mir149	8mer-1a	DEFB104B	519	121	128	121	128	25910733	x	8mer-1a	519	NA	0	Mir-149	>CTGGCTC	>GAGCCAGA	0.94223153591156
Mir149	8mer-1a	APPL2	345	726	733	726	733	2878517	x	8mer-1a	345	NA	0	Mir-149	>CTGGCTC	>GAGCCAGA	0.94223153591156
Mir149	8mer-1a	SFN	346	161	168	161	168	3198221	x	8mer-1a	346	NA	0	Mir-149	>CTGGCTC	>GAGCCAGA	0.94223153591156
Mir149	8mer-1a	TCAP	331	129	136	129	136	2273784	x	8mer-1a	331	NA	0	Mir-149	>CTGGCTC	>GAGCCAGA	0.94223153591156
Mir149	8mer-1a	PM20D1	550	126	133	126	133	30324210	x	8mer-1a	550	NA	0	Mir-149	>CTGGCTC	>GAGCCAGA	0.94223153591156
Mir149	8mer-1a	SPRYD4	358	542	549	542	549	5657118	x	8mer-1a	358	NA	0	Mir-149	>CTGGCTC	>GAGCCAGA	0.94223153591156
Mir149	8mer-1a	SDHAF1	537	309	316	309	316	29367466	x	8mer-1a	537	NA	0	Mir-149	>CTGGCTC	>GAGCCAGA	0.94223153591156
Mir149	8mer-1a	FAM180B	398	57	64	57	64	10210755	x	8mer-1a	398	NA	0	Mir-149	>CTGGCTC	>GAGCCAGA	0.94223153591156
Mir149	8mer-1a	HADH	519	709	716	709	716	25762439	x	8mer-1a	519	NA	0	Mir-149	>CTGGCTC	>GAGCCAGA	0.94223153591156
Mir149	8mer-1a	EMILIN2	351	431	438	431	438	4688633	x	8mer-1a	351	NA	0	Mir-149	>CTGGCTC	>GAGCCAGA	0.94223153591156
Mir149	8mer-1a	AP3D1	533	170	177	170	177	28484630	x	8mer-1a	533	NA	0	Mir-149	>CTGGCTC	>GAGCCAGA	0.94223153591156
Mir149	8mer-1a	NGEF	514	157	164	157	164	25055728	x	8mer-1a	514	NA	0	Mir-149	>CTGGCTC	>GAGCCAGA	0.94223153591156
Mir149	8mer-1a	MBD6	425	411	418	411	418	14150577	x	8mer-1a	425	NA	0	Mir-149	>CTGGCTC	>GAGCCAGA	0.94223153591156
Mir149	8mer-1a	TMEM237	326	222	229	222	229	765274	x	8mer-1a	326	NA	0	Mir-149	>CTGGCTC	>GAGCCAGA	0.94223153591156
Mir149	8mer-1a	C19H17ORF67	394	248	255	248	255	9637571	x	8mer-1a	394	NA	0	Mir-149	>CTGGCTC	>GAGCCAGA	0.94223153591156
Mir149	8mer-1a	PRSS33	362	19	26	19	26	6638452	x	8mer-1a	362	NA	0	Mir-149	>CTGGCTC	>GAGCCAGA	0.94223153591156
Mir149	8mer-1a	USP35	407	546	553	546	553	11470596	x	8mer-1a	407	NA	0	Mir-149	>CTGGCTC	>GAGCCAGA	0.94223153591156
Mir149	8mer-1a	ADGRB2	425	146	153	146	153	13991710	x	8mer-1a	425	NA	0	Mir-149	>CTGGCTC	>GAGCCAGA	0.94223153591156
Mir149	8mer-1a	MYBBP1A	553	218	225	218	225	30871850	x	8mer-1a	553	NA	0	Mir-149	>CTGGCTC	>GAGCCAGA	0.94223153591156
Mir149	8mer-1a	DEGS2	514	161	168	161	168	24968352	x	8mer-1a	514	NA	0	Mir-149	>CTGGCTC	>GAGCCAGA	0.94223153591156
Mir149	8mer-1a	TMEM275	524	501	508	501	508	26369306	x	8mer-1a	524	NA	0	Mir-149	>CTGGCTC	>GAGCCAGA	0.94223153591156
Mir149	8mer-1a	TCAP	485	129	136	129	136	22901349	x	8mer-1a	485	NA	0	Mir-149	>CTGGCTC	>GAGCCAGA	0.94223153591156
Mir149	8mer-1a	GIPC1	322	609	616	609	616	138469	x	8mer-1a	322	NA	0	Mir-149	>CTGGCTC	>GAGCCAGA	0.94223153591156
Mir149	8mer-1a	EXOSC1	366	122	129	122	129	6764686	x	8mer-1a	366	NA	0	Mir-149	>CTGGCTC	>GAGCCAGA	0.94223153591156
Mir149	8mer-1a	MID1IP1	351	885	892	885	892	4843629	x	8mer-1a	351	NA	0	Mir-149	>CTGGCTC	>GAGCCAGA	0.94223153591156
Mir149	8mer-1a	TNIP3	322	190	197	190	197	104095	x	8mer-1a	322	NA	0	Mir-149	>CTGGCTC	>GAGCCAGA	0.94223153591156
Mir149	8mer-1a	SLC38A3	351	724	731	724	731	4637354	x	8mer-1a	351	NA	0	Mir-149	>CTGGCTC	>GAGCCAGA	0.94223153591156
Mir149	8mer-1a	TK1	524	283	290	283	290	26707041	x	8mer-1a	524	NA	0	Mir-149	>CTGGCTC	>GAGCCAGA	0.94223153591156
Mir149	8mer-1a	COL5A3	331	602	609	602	609	1961727	x	8mer-1a	331	NA	0	Mir-149	>CTGGCTC	>GAGCCAGA	0.94223153591156
Mir149	8mer-1a	LZTS2	513	281	288	281	288	24359363	x	8mer-1a	513	NA	0	Mir-149	>CTGGCTC	>GAGCCAGA	0.94223153591156
Mir149	8mer-1a	XYLT2	407	243	250	243	250	11571993	x	8mer-1a	407	NA	0	Mir-149	>CTGGCTC	>GAGCCAGA	0.94223153591156
Mir149	8mer-1a	INMT	351	33	40	33	40	4612132	x	8mer-1a	351	NA	0	Mir-149	>CTGGCTC	>GAGCCAGA	0.94223153591156
Mir149	8mer-1a	GPR182	509	610	617	610	617	23640205	x	8mer-1a	509	NA	0	Mir-149	>CTGGCTC	>GAGCCAGA	0.94223153591156
Mir149	8mer-1a	MRPL22	513	69	76	69	76	24432525	x	8mer-1a	513	NA	0	Mir-149	>CTGGCTC	>GAGCCAGA	0.94223153591156
Mir149	8mer-1a	OLFML2B	440	151	158	151	158	17969095	x	8mer-1a	440	NA	0	Mir-149	>CTGGCTC	>GAGCCAGA	0.94223153591156
Mir149	8mer-1a	RCL1	509	75	82	75	82	23745156	x	8mer-1a	509	NA	0	Mir-149	>CTGGCTC	>GAGCCAGA	0.94223153591156
Mir149	8mer-1a	IL22RA1	356	31	38	31	38	5020280	x	8mer-1a	356	NA	0	Mir-149	>CTGGCTC	>GAGCCAGA	0.94223153591156
Mir149	8mer-1a	ATXN2L	524	689	696	689	696	26670142	x	8mer-1a	524	NA	0	Mir-149	>CTGGCTC	>GAGCCAGA	0.94223153591156
Mir149	8mer-1a	RAB3IL1	522	81	88	81	88	26107677	x	8mer-1a	522	NA	0	Mir-149	>CTGGCTC	>GAGCCAGA	0.94223153591156
Mir149	8mer-1a	GFER	462	71	78	71	78	20211312	x	8mer-1a	462	NA	0	Mir-149	>CTGGCTC	>GAGCCAGA	0.94223153591156
Mir149	8mer-1a	F5	533	386	393	386	393	28476906	x	8mer-1a	533	NA	0	Mir-149	>CTGGCTC	>GAGCCAGA	0.94223153591156
Mir149	8mer-1a	HTRA1	530	360	367	360	367	27492084	x	8mer-1a	530	NA	0	Mir-149	>CTGGCTC	>GAGCCAGA	0.94223153591156
Mir149	8mer-1a	OLIG1	515	228	235	228	235	25199813	x	8mer-1a	515	NA	0	Mir-149	>CTGGCTC	>GAGCCAGA	0.94223153591156
Mir149	8mer-1a	FOXP3	351	73	80	73	80	4841817	x	8mer-1a	351	NA	0	Mir-149	>CTGGCTC	>GAGCCAGA	0.94223153591156
Mir149	8mer-1a	MFNG	322	680	687	680	687	90700	x	8mer-1a	322	NA	0	Mir-149	>CTGGCTC	>GAGCCAGA	0.94223153591156
Mir149	8mer-1a	TRIB3	394	308	315	308	315	9699908	x	8mer-1a	394	NA	0	Mir-149	>CTGGCTC	>GAGCCAGA	0.94223153591156
Mir149	8mer-1a	TRIM7	357	50	57	50	57	5403882	x	8mer-1a	357	NA	0	Mir-149	>CTGGCTC	>GAGCCAGA	0.94223153591156
Mir149	8mer-1a	TLX2	407	400	407	400	407	11522427	x	8mer-1a	407	NA	0	Mir-149	>CTGGCTC	>GAGCCAGA	0.94223153591156
Mir149	8mer-1a	TSPAN32	533	145	152	145	152	28544750	x	8mer-1a	533	NA	0	Mir-149	>CTGGCTC	>GAGCCAGA	0.94223153591156
Mir149	8mer-1a	APPL2	513	595	602	595	602	24645540	x	8mer-1a	513	NA	0	Mir-149	>CTGGCTC	>GAGCCAGA	0.94223153591156
Mir149	8mer-1a	PDZK1	351	218	225	218	225	4418256	x	8mer-1a	351	NA	0	Mir-149	>CTGGCTC	>GAGCCAGA	0.94223153591156
Mir149	8mer-1a	GGA3	345	580	587	580	587	3120578	x	8mer-1a	345	NA	0	Mir-149	>CTGGCTC	>GAGCCAGA	0.94223153591156
Mir149	8mer-1a	ATF5	358	499	506	499	506	5828430	x	8mer-1a	358	NA	0	Mir-149	>CTGGCTC	>GAGCCAGA	0.94223153591156
Mir149	8mer-1a	MRPS23	350	467	474	467	474	4100046	x	8mer-1a	350	NA	0	Mir-149	>CTGGCTC	>GAGCCAGA	0.94223153591156
Mir149	8mer-1a	DTYMK	366	335	342	335	342	7011736	x	8mer-1a	366	NA	0	Mir-149	>CTGGCTC	>GAGCCAGA	0.94223153591156
Mir149	8mer-1a	GTF3C5	385	104	111	104	111	8980920	x	8mer-1a	385	NA	0	Mir-149	>CTGGCTC	>GAGCCAGA	0.94223153591156
Mir149	8mer-1a	PAX4	522	60	67	60	67	26140982	x	8mer-1a	522	NA	0	Mir-149	>CTGGCTC	>GAGCCAGA	0.94223153591156
Mir149	8mer-1a	OSBPL7	509	798	805	798	805	23805647	x	8mer-1a	509	NA	0	Mir-149	>CTGGCTC	>GAGCCAGA	0.94223153591156
Mir149	8mer-1a	AXIN2	425	904	911	904	911	14293561	x	8mer-1a	425	NA	0	Mir-149	>CTGGCTC	>GAGCCAGA	0.94223153591156
Mir149	8mer-1a	GDPD2	333	439	446	439	446	2732068	x	8mer-1a	333	NA	0	Mir-149	>CTGGCTC	>GAGCCAGA	0.94223153591156
Mir149	8mer-1a	HGS	322	380	387	380	387	337438	x	8mer-1a	322	NA	0	Mir-149	>CTGGCTC	>GAGCCAGA	0.94223153591156
Mir149	8mer-1a	NR3C2	359	261	268	261	268	6097632	x	8mer-1a	359	NA	0	Mir-149	>CTGGCTC	>GAGCCAGA	0.94223153591156
Mir149	8mer-1a	ABCA2	531	655	662	655	662	27701128	x	8mer-1a	531	NA	0	Mir-149	>CTGGCTC	>GAGCCAGA	0.94223153591156
Mir149	8mer-1a	MED31	522	131	138	131	138	26245589	x	8mer-1a	522	NA	0	Mir-149	>CTGGCTC	>GAGCCAGA	0.94223153591156
Mir149	8mer-1a	CHD9NB	538	537	544	537	544	29781446	x	8mer-1a	538	NA	0	Mir-149	>CTGGCTC	>GAGCCAGA	0.94223153591156
Mir149	8mer-1a	EPHB3	359	610	617	610	617	6202211	x	8mer-1a	359	NA	0	Mir-149	>CTGGCTC	>GAGCCAGA	0.94223153591156
Mir149	8mer-1a	TMEM222	446	360	367	360	367	18705759	x	8mer-1a	446	NA	0	Mir-149	>CTGGCTC	>GAGCCAGA	0.94223153591156
Mir149	8mer-1a	POLQ	331	403	410	403	410	1998738	x	8mer-1a	331	NA	0	Mir-149	>CTGGCTC	>GAGCCAGA	0.94223153591156
Mir149	8mer-1a	VWA3B	359	314	321	314	321	6297580	x	8mer-1a	359	NA	0	Mir-149	>CTGGCTC	>GAGCCAGA	0.94223153591156
Mir149	8mer-1a	DAPK3	356	576	583	576	583	5184240	x	8mer-1a	356	NA	0	Mir-149	>CTGGCTC	>GAGCCAGA	0.94223153591156
Mir149	8mer-1a	RELA	385	424	431	424	431	8997911	x	8mer-1a	385	NA	0	Mir-149	>CTGGCTC	>GAGCCAGA	0.94223153591156
Mir149	8mer-1a	GOLGA7B	442	109	116	109	116	18393763	x	8mer-1a	442	NA	0	Mir-149	>CTGGCTC	>GAGCCAGA	0.94223153591156
Mir149	8mer-1a	ACD	550	113	120	113	120	30227349	x	8mer-1a	550	NA	0	Mir-149	>CTGGCTC	>GAGCCAGA	0.94223153591156
Mir149	8mer-1a	MFSD6L	442	31	38	31	38	18635524	x	8mer-1a	442	NA	0	Mir-149	>CTGGCTC	>GAGCCAGA	0.94223153591156
Mir149	8mer-1a	SYK	356	592	599	592	599	5109386	x	8mer-1a	356	NA	0	Mir-149	>CTGGCTC	>GAGCCAGA	0.94223153591156
Mir149	8mer-1a	PHLDB1	485	846	853	846	853	22781026	x	8mer-1a	485	NA	0	Mir-149	>CTGGCTC	>GAGCCAGA	0.94223153591156
Mir149	8mer-1a	PACSIN3	326	36	43	36	43	836201	x	8mer-1a	326	NA	0	Mir-149	>CTGGCTC	>GAGCCAGA	0.94223153591156
Mir149	8mer-1a	CDK3	346	344	351	344	351	3586094	x	8mer-1a	346	NA	0	Mir-149	>CTGGCTC	>GAGCCAGA	0.94223153591156
Mir149	8mer-1a	ADGRB1	524	167	174	167	174	26685058	x	8mer-1a	524	NA	0	Mir-149	>CTGGCTC	>GAGCCAGA	0.94223153591156
Mir149	8mer-1a	SF3B3	486	190	197	190	197	23013579	x	8mer-1a	486	NA	0	Mir-149	>CTGGCTC	>GAGCCAGA	0.94223153591156
Mir149	8mer-1a	NKPD1	396	156	163	156	163	10026461	x	8mer-1a	396	NA	0	Mir-149	>CTGGCTC	>GAGCCAGA	0.94223153591156
Mir149	8mer-1a	RBM5	485	44	51	44	51	22757075	x	8mer-1a	485	NA	0	Mir-149	>CTGGCTC	>GAGCCAGA	0.94223153591156
Mir149	8mer-1a	DIO3	513	559	566	559	566	24509558	x	8mer-1a	513	NA	0	Mir-149	>CTGGCTC	>GAGCCAGA	0.94223153591156
Mir149	8mer-1a	ADAM15	358	103	110	103	110	5815769	x	8mer-1a	358	NA	0	Mir-149	>CTGGCTC	>GAGCCAGA	0.94223153591156
Mir149	8mer-1a	ABHD13	446	360	367	360	367	18861592	x	8mer-1a	446	NA	0	Mir-149	>CTGGCTC	>GAGCCAGA	0.94223153591156
Mir149	8mer-1a	CDC34	462	206	213	206	213	20233638	x	8mer-1a	462	NA	0	Mir-149	>CTGGCTC	>GAGCCAGA	0.94223153591156
Mir149	8mer-1a	ESPN	510	188	195	188	195	23920811	x	8mer-1a	510	NA	0	Mir-149	>CTGGCTC	>GAGCCAGA	0.94223153591156
Mir149	8mer-1a	AP1B1	509	264	271	264	271	23737179	x	8mer-1a	509	NA	0	Mir-149	>CTGGCTC	>GAGCCAGA	0.94223153591156
Mir149	8mer-1a	DCAF4	533	175	182	175	182	28579047	x	8mer-1a	533	NA	0	Mir-149	>CTGGCTC	>GAGCCAGA	0.94223153591156
Mir149	8mer-1a	TMEM158	407	475	482	475	482	11541854	x	8mer-1a	407	NA	0	Mir-149	>CTGGCTC	>GAGCCAGA	0.94223153591156
Mir149	8mer-1a	EBPL	420	37	44	37	44	13430100	x	8mer-1a	420	NA	0	Mir-149	>CTGGCTC	>GAGCCAGA	0.94223153591156
Mir149	8mer-1a	CES1	486	31	38	31	38	23058073	x	8mer-1a	486	NA	0	Mir-149	>CTGGCTC	>GAGCCAGA	0.94223153591156
Mir149	8mer-1a	AP1B1	462	252	259	252	259	20264752	x	8mer-1a	462	NA	0	Mir-149	>CTGGCTC	>GAGCCAGA	0.94223153591156
Mir149	8mer-1a	SCNN1A	553	231	238	231	238	30726087	x	8mer-1a	553	NA	0	Mir-149	>CTGGCTC	>GAGCCAGA	0.94223153591156
Mir149	8mer-1a	CRTC2	362	368	375	368	375	6377686	x	8mer-1a	362	NA	0	Mir-149	>CTGGCTC	>GAGCCAGA	0.94223153591156
Mir149	8mer-1a	BAG1	514	217	224	217	224	24715745	x	8mer-1a	514	NA	0	Mir-149	>CTGGCTC	>GAGCCAGA	0.94223153591156
Mir149	8mer-1a	PPIL2	333	414	421	414	421	2645165	x	8mer-1a	333	NA	0	Mir-149	>CTGGCTC	>GAGCCAGA	0.94223153591156
Mir149	8mer-1a	HSD17B8	537	69	76	69	76	29236214	x	8mer-1a	537	NA	0	Mir-149	>CTGGCTC	>GAGCCAGA	0.94223153591156
Mir149	8mer-1a	DPM2	509	397	404	397	404	23755840	x	8mer-1a	509	NA	0	Mir-149	>CTGGCTC	>GAGCCAGA	0.94223153591156
Mir149	8mer-1a	FIZ1	525	32	39	32	39	26808109	x	8mer-1a	525	NA	0	Mir-149	>CTGGCTC	>GAGCCAGA	0.94223153591156
Mir149	8mer-1a	PWWP2B	366	470	477	470	477	6747769	x	8mer-1a	366	NA	0	Mir-149	>CTGGCTC	>GAGCCAGA	0.94223153591156
Mir149	8mer-1a	TCF7L1	322	180	187	180	187	196612	x	8mer-1a	322	NA	0	Mir-149	>CTGGCTC	>GAGCCAGA	0.94223153591156
Mir149	8mer-1a	MRPL17	407	94	101	94	101	11472695	x	8mer-1a	407	NA	0	Mir-149	>CTGGCTC	>GAGCCAGA	0.94223153591156
Mir149	8mer-1a	CELA1	519	96	103	96	103	25512374	x	8mer-1a	519	NA	0	Mir-149	>CTGGCTC	>GAGCCAGA	0.94223153591156
Mir149	8mer-1a	PPIE	538	146	153	146	153	29487729	x	8mer-1a	538	NA	0	Mir-149	>CTGGCTC	>GAGCCAGA	0.94223153591156
Mir149	8mer-1a	JOSD2	442	117	124	117	124	18631125	x	8mer-1a	442	NA	0	Mir-149	>CTGGCTC	>GAGCCAGA	0.94223153591156
Mir149	8mer-1a	ZNF598	326	399	406	399	406	1091342	x	8mer-1a	326	NA	0	Mir-149	>CTGGCTC	>GAGCCAGA	0.94223153591156
Mir149	8mer-1a	IQCE	525	617	624	617	624	27143292	x	8mer-1a	525	NA	0	Mir-149	>CTGGCTC	>GAGCCAGA	0.94223153591156
Mir149	8mer-1a	C11H11ORF68	419	458	465	458	465	12907565	x	8mer-1a	419	NA	0	Mir-149	>CTGGCTC	>GAGCCAGA	0.94223153591156
Mir149	8mer-1a	KIAA0100	346	556	563	556	563	3604398	x	8mer-1a	346	NA	0	Mir-149	>CTGGCTC	>GAGCCAGA	0.94223153591156
Mir149	8mer-1a	APBA2	366	58	65	58	65	6729633	x	8mer-1a	366	NA	0	Mir-149	>CTGGCTC	>GAGCCAGA	0.94223153591156
Mir149	8mer-1a	ADGRB2	362	145	152	145	152	6392924	x	8mer-1a	362	NA	0	Mir-149	>CTGGCTC	>GAGCCAGA	0.94223153591156
Mir149	8mer-1a	ARPC4	331	94	101	94	101	2117921	x	8mer-1a	331	NA	0	Mir-149	>CTGGCTC	>GAGCCAGA	0.94223153591156
Mir149	8mer-1a	BOK	522	271	278	271	278	26131772	x	8mer-1a	522	NA	0	Mir-149	>CTGGCTC	>GAGCCAGA	0.94223153591156
Mir149	8mer-1a	CHD9NB	420	664	671	664	671	13451024	x	8mer-1a	420	NA	0	Mir-149	>CTGGCTC	>GAGCCAGA	0.94223153591156
Mir149	8mer-1a	BBS4	362	391	398	391	398	6428106	x	8mer-1a	362	NA	0	Mir-149	>CTGGCTC	>GAGCCAGA	0.94223153591156
Mir149	8mer-1a	DRC7	351	226	233	226	233	4776449	x	8mer-1a	351	NA	0	Mir-149	>CTGGCTC	>GAGCCAGA	0.94223153591156
Mir149	8mer-1a	NLRP10	350	207	214	207	214	4263668	x	8mer-1a	350	NA	0	Mir-149	>CTGGCTC	>GAGCCAGA	0.94223153591156
Mir149	8mer-1a	KCNA5	419	567	574	567	574	12934595	x	8mer-1a	419	NA	0	Mir-149	>CTGGCTC	>GAGCCAGA	0.94223153591156
Mir149	8mer-1a	SCFD1	532	61	68	61	68	28062886	x	8mer-1a	532	NA	0	Mir-149	>CTGGCTC	>GAGCCAGA	0.94223153591156
Mir149	8mer-1a	ACRBP	350	167	174	167	174	4314394	x	8mer-1a	350	NA	0	Mir-149	>CTGGCTC	>GAGCCAGA	0.94223153591156
Mir149	8mer-1a	TMED4	446	640	647	640	647	18970481	x	8mer-1a	446	NA	0	Mir-149	>CTGGCTC	>GAGCCAGA	0.94223153591156
Mir149	8mer-1a	TBX2	425	337	344	337	344	14278040	x	8mer-1a	425	NA	0	Mir-149	>CTGGCTC	>GAGCCAGA	0.94223153591156
Mir149	8mer-1a	C9H2ORF42	447	245	252	245	252	19328830	x	8mer-1a	447	NA	0	Mir-149	>CTGGCTC	>GAGCCAGA	0.94223153591156
Mir149	8mer-1a	CEP20	485	23	30	23	30	22942883	x	8mer-1a	485	NA	0	Mir-149	>CTGGCTC	>GAGCCAGA	0.94223153591156
Mir149	8mer-1a	DERL2	333	210	217	210	217	2667923	x	8mer-1a	333	NA	0	Mir-149	>CTGGCTC	>GAGCCAGA	0.94223153591156
Mir149	8mer-1a	COG2	513	442	449	442	449	24644374	x	8mer-1a	513	NA	0	Mir-149	>CTGGCTC	>GAGCCAGA	0.94223153591156
Mir149	8mer-1a	PLPP7	485	661	668	661	668	22853111	x	8mer-1a	485	NA	0	Mir-149	>CTGGCTC	>GAGCCAGA	0.94223153591156
Mir149	8mer-1a	HDAC3	530	293	300	293	300	27253004	x	8mer-1a	530	NA	0	Mir-149	>CTGGCTC	>GAGCCAGA	0.94223153591156
Mir149	8mer-1a	LRRC52	366	90	97	90	97	7101857	x	8mer-1a	366	NA	0	Mir-149	>CTGGCTC	>GAGCCAGA	0.94223153591156
Mir149	8mer-1a	INAFM1	322	262	269	262	269	292246	x	8mer-1a	322	NA	0	Mir-149	>CTGGCTC	>GAGCCAGA	0.94223153591156
Mir149	8mer-1a	DDI2	440	115	122	115	122	17943092	x	8mer-1a	440	NA	0	Mir-149	>CTGGCTC	>GAGCCAGA	0.94223153591156
Mir149	8mer-1a	KDF1	550	441	448	441	448	30267161	x	8mer-1a	550	NA	0	Mir-149	>CTGGCTC	>GAGCCAGA	0.94223153591156
Mir149	8mer-1a	ECSCR	322	262	269	262	269	121030	x	8mer-1a	322	NA	0	Mir-149	>CTGGCTC	>GAGCCAGA	0.94223153591156
Mir149	8mer-1a	WDR48	356	89	96	89	96	4928375	x	8mer-1a	356	NA	0	Mir-149	>CTGGCTC	>GAGCCAGA	0.94223153591156
Mir149	8mer-1a	TPGS1	537	219	226	219	226	29207002	x	8mer-1a	537	NA	0	Mir-149	>CTGGCTC	>GAGCCAGA	0.94223153591156
Mir149	8mer-1a	TAPBPL	362	260	267	260	267	6508766	x	8mer-1a	362	NA	0	Mir-149	>CTGGCTC	>GAGCCAGA	0.94223153591156
Mir149	8mer-1a	ZNF335	425	133	140	133	140	14175099	x	8mer-1a	425	NA	0	Mir-149	>CTGGCTC	>GAGCCAGA	0.94223153591156
Mir149	8mer-1a	TNFRSF12A	333	98	105	98	105	2564627	x	8mer-1a	333	NA	0	Mir-149	>CTGGCTC	>GAGCCAGA	0.94223153591156
Mir149	8mer-1a	ARID5A	482	276	283	276	283	22162111	x	8mer-1a	482	NA	0	Mir-149	>CTGGCTC	>GAGCCAGA	0.94223153591156
Mir149	8mer-1a	PDZK1	530	222	229	222	229	27216322	x	8mer-1a	530	NA	0	Mir-149	>CTGGCTC	>GAGCCAGA	0.94223153591156
Mir149	8mer-1a	EPSTI1	485	76	83	76	83	22690511	x	8mer-1a	485	NA	0	Mir-149	>CTGGCTC	>GAGCCAGA	0.94223153591156
Mir149	8mer-1a	FANCL	550	26	33	26	33	30256658	x	8mer-1a	550	NA	0	Mir-149	>CTGGCTC	>GAGCCAGA	0.94223153591156
Mir149	8mer-1a	HMOX2	482	453	460	453	460	22486863	x	8mer-1a	482	NA	0	Mir-149	>CTGGCTC	>GAGCCAGA	0.94223153591156
Mir149	8mer-1a	TNFRSF12A	322	356	363	356	363	406392	x	8mer-1a	322	NA	0	Mir-149	>CTGGCTC	>GAGCCAGA	0.94223153591156
Mir149	8mer-1a	ENPP7	333	676	683	676	683	2693973	x	8mer-1a	333	NA	0	Mir-149	>CTGGCTC	>GAGCCAGA	0.94223153591156
Mir149	8mer-1a	SPEF1	525	327	334	327	334	26900391	x	8mer-1a	525	NA	0	Mir-149	>CTGGCTC	>GAGCCAGA	0.94223153591156
Mir149	8mer-1a	LRRC73	532	49	56	49	56	28189394	x	8mer-1a	532	NA	0	Mir-149	>CTGGCTC	>GAGCCAGA	0.94223153591156
Mir149	8mer-1a	ASF1B	510	245	252	245	252	24273551	x	8mer-1a	510	NA	0	Mir-149	>CTGGCTC	>GAGCCAGA	0.94223153591156
Mir149	8mer-1a	BRMS1	446	71	78	71	78	18748389	x	8mer-1a	446	NA	0	Mir-149	>CTGGCTC	>GAGCCAGA	0.94223153591156
Mir149	8mer-1a	CCDC177	357	16	23	16	23	5240391	x	8mer-1a	357	NA	0	Mir-149	>CTGGCTC	>GAGCCAGA	0.94223153591156
Mir149	8mer-1a	HSD3B7	447	202	209	202	209	19477845	x	8mer-1a	447	NA	0	Mir-149	>CTGGCTC	>GAGCCAGA	0.94223153591156
Mir149	8mer-1a	GAB2	531	356	363	356	363	27737432	x	8mer-1a	531	NA	0	Mir-149	>CTGGCTC	>GAGCCAGA	0.94223153591156
Mir149	8mer-1a	ACBD4	396	138	145	138	145	10003640	x	8mer-1a	396	NA	0	Mir-149	>CTGGCTC	>GAGCCAGA	0.94223153591156
Mir149	8mer-1a	B3GAT3	462	216	223	216	223	20059087	x	8mer-1a	462	NA	0	Mir-149	>CTGGCTC	>GAGCCAGA	0.94223153591156
Mir149	8mer-1a	ITPR3	447	223	230	223	230	19249534	x	8mer-1a	447	NA	0	Mir-149	>CTGGCTC	>GAGCCAGA	0.94223153591156
Mir149	8mer-1a	VRTN	322	160	167	160	167	184440	x	8mer-1a	322	NA	0	Mir-149	>CTGGCTC	>GAGCCAGA	0.94223153591156
Mir149	8mer-1a	MYBBP1A	358	655	662	655	662	5791980	x	8mer-1a	358	NA	0	Mir-149	>CTGGCTC	>GAGCCAGA	0.94223153591156
Mir149	8mer-1a	NUDT18	510	690	697	690	697	24010809	x	8mer-1a	510	NA	0	Mir-149	>CTGGCTC	>GAGCCAGA	0.94223153591156
Mir149	8mer-1a	PAPOLB	510	433	440	433	440	24288750	x	8mer-1a	510	NA	0	Mir-149	>CTGGCTC	>GAGCCAGA	0.94223153591156
Mir149	8mer-1a	HSD17B8	553	69	76	69	76	30637589	x	8mer-1a	553	NA	0	Mir-149	>CTGGCTC	>GAGCCAGA	0.94223153591156
Mir149	8mer-1a	BMP5	394	315	322	315	322	9370895	x	8mer-1a	394	NA	0	Mir-149	>CTGGCTC	>GAGCCAGA	0.94223153591156
Mir149	8mer-1a	PTGIR	485	47	54	47	54	22919516	x	8mer-1a	485	NA	0	Mir-149	>CTGGCTC	>GAGCCAGA	0.94223153591156
Mir149	8mer-1a	NUAK2	331	310	317	310	317	1921040	x	8mer-1a	331	NA	0	Mir-149	>CTGGCTC	>GAGCCAGA	0.94223153591156
Mir149	8mer-1a	FSD2	519	574	581	574	581	25713323	x	8mer-1a	519	NA	0	Mir-149	>CTGGCTC	>GAGCCAGA	0.94223153591156
Mir149	8mer-1a	C1QL2	345	398	405	398	405	2941340	x	8mer-1a	345	NA	0	Mir-149	>CTGGCTC	>GAGCCAGA	0.94223153591156
Mir149	8mer-1a	TTC13	537	361	368	361	368	29441755	x	8mer-1a	537	NA	0	Mir-149	>CTGGCTC	>GAGCCAGA	0.94223153591156
Mir149	8mer-1a	ELF5	358	153	160	153	160	5705495	x	8mer-1a	358	NA	0	Mir-149	>CTGGCTC	>GAGCCAGA	0.94223153591156
Mir149	8mer-1a	MARCKSL1	553	370	377	370	377	30694867	x	8mer-1a	553	NA	0	Mir-149	>CTGGCTC	>GAGCCAGA	0.94223153591156
Mir149	8mer-1a	WDR91	447	242	249	242	249	19211600	x	8mer-1a	447	NA	0	Mir-149	>CTGGCTC	>GAGCCAGA	0.94223153591156
Mir149	8mer-1a	ZNF335	533	120	127	120	127	28558315	x	8mer-1a	533	NA	0	Mir-149	>CTGGCTC	>GAGCCAGA	0.94223153591156
Mir149	8mer-1a	AQP7	331	437	444	437	444	2033939	x	8mer-1a	331	NA	0	Mir-149	>CTGGCTC	>GAGCCAGA	0.94223153591156
Mir149	8mer-1a	HNRNPA1	366	25	32	25	32	6963364	x	8mer-1a	366	NA	0	Mir-149	>CTGGCTC	>GAGCCAGA	0.94223153591156
Mir149	8mer-1a	CDC42EP2	538	99	106	99	106	29613509	x	8mer-1a	538	NA	0	Mir-149	>CTGGCTC	>GAGCCAGA	0.94223153591156
Mir149	8mer-1a	PIK3R2	519	763	770	763	770	25626551	x	8mer-1a	519	NA	0	Mir-149	>CTGGCTC	>GAGCCAGA	0.94223153591156
Mir149	8mer-1a	SLC46A2	362	603	610	603	610	6532809	x	8mer-1a	362	NA	0	Mir-149	>CTGGCTC	>GAGCCAGA	0.94223153591156
Mir149	8mer-1a	NCKAP1L	357	73	80	73	80	5444305	x	8mer-1a	357	NA	0	Mir-149	>CTGGCTC	>GAGCCAGA	0.94223153591156
Mir149	8mer-1a	HCRTR1	482	619	626	619	626	22134996	x	8mer-1a	482	NA	0	Mir-149	>CTGGCTC	>GAGCCAGA	0.94223153591156
Mir149	8mer-1a	C9H11ORF68	345	437	444	437	444	2965052	x	8mer-1a	345	NA	0	Mir-149	>CTGGCTC	>GAGCCAGA	0.94223153591156
Mir149	8mer-1a	STOML2	420	83	90	83	90	13231819	x	8mer-1a	420	NA	0	Mir-149	>CTGGCTC	>GAGCCAGA	0.94223153591156
Mir149	8mer-1a	GALNT9	419	605	612	605	612	12955718	x	8mer-1a	419	NA	0	Mir-149	>CTGGCTC	>GAGCCAGA	0.94223153591156
Mir149	8mer-1a	CHRNB4	462	639	646	639	646	20256267	x	8mer-1a	462	NA	0	Mir-149	>CTGGCTC	>GAGCCAGA	0.94223153591156
Mir149	8mer-1a	RAB36	398	159	166	159	166	10368113	x	8mer-1a	398	NA	0	Mir-149	>CTGGCTC	>GAGCCAGA	0.94223153591156
Mir149	8mer-1a	CASP9	366	763	770	763	770	6901827	x	8mer-1a	366	NA	0	Mir-149	>CTGGCTC	>GAGCCAGA	0.94223153591156
Mir149	8mer-1a	NGEF	486	157	164	157	164	23326254	x	8mer-1a	486	NA	0	Mir-149	>CTGGCTC	>GAGCCAGA	0.94223153591156
Mir149	8mer-1a	GFER	486	88	95	88	95	23103990	x	8mer-1a	486	NA	0	Mir-149	>CTGGCTC	>GAGCCAGA	0.94223153591156
Mir149	8mer-1a	ODF2	326	398	405	398	405	863062	x	8mer-1a	326	NA	0	Mir-149	>CTGGCTC	>GAGCCAGA	0.94223153591156
Mir149	8mer-1a	FIZ1	358	437	444	437	444	5826482	x	8mer-1a	358	NA	0	Mir-149	>CTGGCTC	>GAGCCAGA	0.94223153591156
Mir149	8mer-1a	CHST14	404	175	182	175	182	10991459	x	8mer-1a	404	NA	0	Mir-149	>CTGGCTC	>GAGCCAGA	0.94223153591156
Mir149	8mer-1a	AAR2	474	119	126	119	126	21959968	x	8mer-1a	474	NA	0	Mir-149	>CTGGCTC	>GAGCCAGA	0.94223153591156
Mir149	8mer-1a	LZTS2	404	389	396	389	396	11081215	x	8mer-1a	404	NA	0	Mir-149	>CTGGCTC	>GAGCCAGA	0.94223153591156
Mir149	8mer-1a	FARSB	425	54	61	54	61	13926032	x	8mer-1a	425	NA	0	Mir-149	>CTGGCTC	>GAGCCAGA	0.94223153591156
Mir149	8mer-1a	PRPF40B	385	427	434	427	434	8844584	x	8mer-1a	385	NA	0	Mir-149	>CTGGCTC	>GAGCCAGA	0.94223153591156
Mir149	8mer-1a	PYCR1	362	249	256	249	256	6611843	x	8mer-1a	362	NA	0	Mir-149	>CTGGCTC	>GAGCCAGA	0.94223153591156
Mir149	8mer-1a	MUSK	394	48	55	48	55	9524554	x	8mer-1a	394	NA	0	Mir-149	>CTGGCTC	>GAGCCAGA	0.94223153591156
Mir149	8mer-1a	RAB3IL1	537	52	59	52	59	29288444	x	8mer-1a	537	NA	0	Mir-149	>CTGGCTC	>GAGCCAGA	0.94223153591156
Mir149	8mer-1a	NLK	485	157	164	157	164	22895558	x	8mer-1a	485	NA	0	Mir-149	>CTGGCTC	>GAGCCAGA	0.94223153591156
Mir149	8mer-1a	HOGA1	404	265	272	265	272	11080163	x	8mer-1a	404	NA	0	Mir-149	>CTGGCTC	>GAGCCAGA	0.94223153591156
Mir149	8mer-1a	WDR77	530	580	587	580	587	27217693	x	8mer-1a	530	NA	0	Mir-149	>CTGGCTC	>GAGCCAGA	0.94223153591156
Mir149	8mer-1a	DEGS1	537	420	427	420	427	29443092	x	8mer-1a	537	NA	0	Mir-149	>CTGGCTC	>GAGCCAGA	0.94223153591156
Mir149	8mer-1a	FEZ1	396	64	71	64	71	9872773	x	8mer-1a	396	NA	0	Mir-149	>CTGGCTC	>GAGCCAGA	0.94223153591156
Mir149	8mer-1a	RPP30	446	271	278	271	278	18869981	x	8mer-1a	446	NA	0	Mir-149	>CTGGCTC	>GAGCCAGA	0.94223153591156
Mir149	8mer-1a	JMJD7	322	77	84	77	84	176161	x	8mer-1a	322	NA	0	Mir-149	>CTGGCTC	>GAGCCAGA	0.94223153591156
Mir149	8mer-1a	HNRNPAB	530	246	253	246	253	27257909	x	8mer-1a	530	NA	0	Mir-149	>CTGGCTC	>GAGCCAGA	0.94223153591156
Mir149	8mer-1a	NTN5	482	62	69	62	69	22367831	x	8mer-1a	482	NA	0	Mir-149	>CTGGCTC	>GAGCCAGA	0.94223153591156
Mir149	8mer-1a	STARD3	394	53	60	53	60	9639678	x	8mer-1a	394	NA	0	Mir-149	>CTGGCTC	>GAGCCAGA	0.94223153591156
Mir149	8mer-1a	ZNF444	419	703	710	703	710	13047867	x	8mer-1a	419	NA	0	Mir-149	>CTGGCTC	>GAGCCAGA	0.94223153591156
Mir149	8mer-1a	DUXA	396	43	50	43	50	10020454	x	8mer-1a	396	NA	0	Mir-149	>CTGGCTC	>GAGCCAGA	0.94223153591156
Mir149	8mer-1a	OSBPL7	447	790	797	790	797	19436944	x	8mer-1a	447	NA	0	Mir-149	>CTGGCTC	>GAGCCAGA	0.94223153591156
Mir149	8mer-1a	CHST14	358	253	260	253	260	5625722	x	8mer-1a	358	NA	0	Mir-149	>CTGGCTC	>GAGCCAGA	0.94223153591156
Mir149	8mer-1a	KCNC1	333	438	445	438	445	2590334	x	8mer-1a	333	NA	0	Mir-149	>CTGGCTC	>GAGCCAGA	0.94223153591156
Mir149	8mer-1a	MPV17	351	798	805	798	805	4704478	x	8mer-1a	351	NA	0	Mir-149	>CTGGCTC	>GAGCCAGA	0.94223153591156
Mir149	8mer-1a	CDK3	404	365	372	365	372	11234876	x	8mer-1a	404	NA	0	Mir-149	>CTGGCTC	>GAGCCAGA	0.94223153591156
Mir149	8mer-1a	TINAGL1	533	139	146	139	146	28592869	x	8mer-1a	533	NA	0	Mir-149	>CTGGCTC	>GAGCCAGA	0.94223153591156
Mir149	8mer-1a	F8A1	396	356	363	356	363	10043778	x	8mer-1a	396	NA	0	Mir-149	>CTGGCTC	>GAGCCAGA	0.94223153591156
Mir149	8mer-1a	AAK1	357	15	22	15	22	5310215	x	8mer-1a	357	NA	0	Mir-149	>CTGGCTC	>GAGCCAGA	0.94223153591156
Mir149	8mer-1a	BPIFA3	351	19	26	19	26	4730227	x	8mer-1a	351	NA	0	Mir-149	>CTGGCTC	>GAGCCAGA	0.94223153591156
Mir149	8mer-1a	SEZ6L2	532	433	440	433	440	28264277	x	8mer-1a	532	NA	0	Mir-149	>CTGGCTC	>GAGCCAGA	0.94223153591156
Mir149	8mer-1a	SNX17	485	260	267	260	267	22859748	x	8mer-1a	485	NA	0	Mir-149	>CTGGCTC	>GAGCCAGA	0.94223153591156
Mir149	8mer-1a	GPATCH3	333	382	389	382	389	2394065	x	8mer-1a	333	NA	0	Mir-149	>CTGGCTC	>GAGCCAGA	0.94223153591156
Mir149	8mer-1a	SLC23A3	474	59	66	59	66	21785699	x	8mer-1a	474	NA	0	Mir-149	>CTGGCTC	>GAGCCAGA	0.94223153591156
Mir149	8mer-1a	GASK1A	356	133	140	133	140	4928997	x	8mer-1a	356	NA	0	Mir-149	>CTGGCTC	>GAGCCAGA	0.94223153591156
Mir149	8mer-1a	TNFRSF12A	513	76	83	76	83	24439590	x	8mer-1a	513	NA	0	Mir-149	>CTGGCTC	>GAGCCAGA	0.94223153591156
Mir149	8mer-1a	RNF26	407	33	40	33	40	11466244	x	8mer-1a	407	NA	0	Mir-149	>CTGGCTC	>GAGCCAGA	0.94223153591156
Mir149	8mer-1a	ADGRB1	514	163	170	163	170	24981697	x	8mer-1a	514	NA	0	Mir-149	>CTGGCTC	>GAGCCAGA	0.94223153591156
Mir149	8mer-1a	MARCKSL1	462	358	365	358	365	20089022	x	8mer-1a	462	NA	0	Mir-149	>CTGGCTC	>GAGCCAGA	0.94223153591156
Mir149	8mer-1a	RNASE11	366	618	625	618	625	7130634	x	8mer-1a	366	NA	0	Mir-149	>CTGGCTC	>GAGCCAGA	0.94223153591156
Mir149	8mer-1a	IL6	524	288	295	288	295	26550581	x	8mer-1a	524	NA	0	Mir-149	>CTGGCTC	>GAGCCAGA	0.94223153591156
Mir149	8mer-1a	MARCKSL1	525	351	358	351	358	26854000	x	8mer-1a	525	NA	0	Mir-149	>CTGGCTC	>GAGCCAGA	0.94223153591156
Mir149	8mer-1a	MED10	396	310	317	310	317	9772758	x	8mer-1a	396	NA	0	Mir-149	>CTGGCTC	>GAGCCAGA	0.94223153591156
Mir149	8mer-1a	LAG3	385	190	197	190	197	8852005	x	8mer-1a	385	NA	0	Mir-149	>CTGGCTC	>GAGCCAGA	0.94223153591156
Mir149	8mer-1a	CNIH4	486	51	58	51	58	23076043	x	8mer-1a	486	NA	0	Mir-149	>CTGGCTC	>GAGCCAGA	0.94223153591156
Mir149	8mer-1a	LRFN2	486	639	646	639	646	23090664	x	8mer-1a	486	NA	0	Mir-149	>CTGGCTC	>GAGCCAGA	0.94223153591156
Mir149	8mer-1a	CENPB	486	83	90	83	90	23343026	x	8mer-1a	486	NA	0	Mir-149	>CTGGCTC	>GAGCCAGA	0.94223153591156
Mir149	8mer-1a	OSER1	510	470	477	470	477	23928896	x	8mer-1a	510	NA	0	Mir-149	>CTGGCTC	>GAGCCAGA	0.94223153591156
Mir149	8mer-1a	KPRP	509	516	523	516	523	23532803	x	8mer-1a	509	NA	0	Mir-149	>CTGGCTC	>GAGCCAGA	0.94223153591156
Mir149	8mer-1a	STARD3	359	52	59	52	59	6274503	x	8mer-1a	359	NA	0	Mir-149	>CTGGCTC	>GAGCCAGA	0.94223153591156
Mir149	8mer-1a	SLC7A1	515	127	134	127	134	25323395	x	8mer-1a	515	NA	0	Mir-149	>CTGGCTC	>GAGCCAGA	0.94223153591156
Mir149	8mer-1a	IL6	346	291	298	291	298	3404704	x	8mer-1a	346	NA	0	Mir-149	>CTGGCTC	>GAGCCAGA	0.94223153591156
Mir149	8mer-1a	MARVELD3	398	505	512	505	512	10410854	x	8mer-1a	398	NA	0	Mir-149	>CTGGCTC	>GAGCCAGA	0.94223153591156
Mir149	8mer-1a	ACTR1B	398	46	53	46	53	10289763	x	8mer-1a	398	NA	0	Mir-149	>CTGGCTC	>GAGCCAGA	0.94223153591156
Mir149	8mer-1a	STRA6	537	308	315	308	315	29087011	x	8mer-1a	537	NA	0	Mir-149	>CTGGCTC	>GAGCCAGA	0.94223153591156
Mir149	8mer-1a	GINM1	553	571	578	571	578	30624158	x	8mer-1a	553	NA	0	Mir-149	>CTGGCTC	>GAGCCAGA	0.94223153591156
Mir149	8mer-1a	PELI3	530	288	295	288	295	27353033	x	8mer-1a	530	NA	0	Mir-149	>CTGGCTC	>GAGCCAGA	0.94223153591156
Mir149	8mer-1a	SLC9A4	515	106	113	106	113	25219042	x	8mer-1a	515	NA	0	Mir-149	>CTGGCTC	>GAGCCAGA	0.94223153591156
Mir149	8mer-1a	RAB5C	322	167	174	167	174	331252	x	8mer-1a	322	NA	0	Mir-149	>CTGGCTC	>GAGCCAGA	0.94223153591156
Mir149	8mer-1a	PCYT1B	385	398	405	398	405	9069931	x	8mer-1a	385	NA	0	Mir-149	>CTGGCTC	>GAGCCAGA	0.94223153591156
Mir149	8mer-1a	VNN2	322	179	186	179	186	163588	x	8mer-1a	322	NA	0	Mir-149	>CTGGCTC	>GAGCCAGA	0.94223153591156
Mir149	8mer-1a	RMDN3	394	108	115	108	115	9534172	x	8mer-1a	394	NA	0	Mir-149	>CTGGCTC	>GAGCCAGA	0.94223153591156
Mir149	8mer-1a	SHISA4	407	339	346	339	346	11626027	x	8mer-1a	407	NA	0	Mir-149	>CTGGCTC	>GAGCCAGA	0.94223153591156
Mir149	8mer-1a	TTC22	366	120	127	120	127	6886032	x	8mer-1a	366	NA	0	Mir-149	>CTGGCTC	>GAGCCAGA	0.94223153591156
Mir149	8mer-1a	YRDC	509	407	414	407	414	23549121	x	8mer-1a	509	NA	0	Mir-149	>CTGGCTC	>GAGCCAGA	0.94223153591156
Mir149	8mer-1a	B3GAT3	538	216	223	216	223	29615718	x	8mer-1a	538	NA	0	Mir-149	>CTGGCTC	>GAGCCAGA	0.94223153591156
Mir149	8mer-1a	EPS8L2	530	690	697	690	697	27350186	x	8mer-1a	530	NA	0	Mir-149	>CTGGCTC	>GAGCCAGA	0.94223153591156
Mir149	8mer-1a	CBLN2	446	391	398	391	398	18954210	x	8mer-1a	446	NA	0	Mir-149	>CTGGCTC	>GAGCCAGA	0.94223153591156
Mir149	8mer-1a	CROCC	359	288	295	288	295	5987351	x	8mer-1a	359	NA	0	Mir-149	>CTGGCTC	>GAGCCAGA	0.94223153591156
Mir149	8mer-1a	RHOC	333	129	136	129	136	2411281	x	8mer-1a	333	NA	0	Mir-149	>CTGGCTC	>GAGCCAGA	0.94223153591156
Mir149	8mer-1a	GAMT	333	205	212	205	212	2305145	x	8mer-1a	333	NA	0	Mir-149	>CTGGCTC	>GAGCCAGA	0.94223153591156
Mir149	8mer-1a	SNX24	514	501	508	501	508	24953963	x	8mer-1a	514	NA	0	Mir-149	>CTGGCTC	>GAGCCAGA	0.94223153591156
Mir149	8mer-1a	RHBG	553	43	50	43	50	30672509	x	8mer-1a	553	NA	0	Mir-149	>CTGGCTC	>GAGCCAGA	0.94223153591156
Mir149	8mer-1a	PSME3	356	121	128	121	128	4971858	x	8mer-1a	356	NA	0	Mir-149	>CTGGCTC	>GAGCCAGA	0.94223153591156
Mir149	8mer-1a	CALHM2	519	92	99	92	99	25749153	x	8mer-1a	519	NA	0	Mir-149	>CTGGCTC	>GAGCCAGA	0.94223153591156
Mir149	8mer-1a	OGFOD2	550	570	577	570	577	30419900	x	8mer-1a	550	NA	0	Mir-149	>CTGGCTC	>GAGCCAGA	0.94223153591156
Mir149	8mer-1a	ATOH7	514	609	616	609	616	25010308	x	8mer-1a	514	NA	0	Mir-149	>CTGGCTC	>GAGCCAGA	0.94223153591156
Mir149	8mer-1a	MAP7D1	394	165	172	165	172	9420272	x	8mer-1a	394	NA	0	Mir-149	>CTGGCTC	>GAGCCAGA	0.94223153591156
Mir149	8mer-1a	KDELR1	404	444	451	444	451	10970824	x	8mer-1a	404	NA	0	Mir-149	>CTGGCTC	>GAGCCAGA	0.94223153591156
Mir149	8mer-1a	SLC10A1	346	32	39	32	39	3261461	x	8mer-1a	346	NA	0	Mir-149	>CTGGCTC	>GAGCCAGA	0.94223153591156
Mir149	8mer-1a	ELOF1	419	274	281	274	281	12745384	x	8mer-1a	419	NA	0	Mir-149	>CTGGCTC	>GAGCCAGA	0.94223153591156
Mir149	8mer-1a	MARCKSL1	366	348	355	348	355	6894455	x	8mer-1a	366	NA	0	Mir-149	>CTGGCTC	>GAGCCAGA	0.94223153591156
Mir149	8mer-1a	URAD	538	206	213	206	213	29760678	x	8mer-1a	538	NA	0	Mir-149	>CTGGCTC	>GAGCCAGA	0.94223153591156
Mir149	8mer-1a	TRPV5	462	854	861	854	861	19961103	x	8mer-1a	462	NA	0	Mir-149	>CTGGCTC	>GAGCCAGA	0.94223153591156
Mir149	8mer-1a	FAM240A	322	184	191	184	191	362634	x	8mer-1a	322	NA	0	Mir-149	>CTGGCTC	>GAGCCAGA	0.94223153591156
Mir149	8mer-1a	PPL	322	576	583	576	583	404826	x	8mer-1a	322	NA	0	Mir-149	>CTGGCTC	>GAGCCAGA	0.94223153591156
Mir149	8mer-1a	EPHB3	462	606	613	606	613	19886511	x	8mer-1a	462	NA	0	Mir-149	>CTGGCTC	>GAGCCAGA	0.94223153591156
Mir149	8mer-1a	KIFC2	404	286	293	286	293	11230029	x	8mer-1a	404	NA	0	Mir-149	>CTGGCTC	>GAGCCAGA	0.94223153591156
Mir149	8mer-1a	ADGRB1	531	167	174	167	174	27895264	x	8mer-1a	531	NA	0	Mir-149	>CTGGCTC	>GAGCCAGA	0.94223153591156
Mir149	8mer-1a	SF1	538	80	87	80	87	29614361	x	8mer-1a	538	NA	0	Mir-149	>CTGGCTC	>GAGCCAGA	0.94223153591156
Mir149	8mer-1a	MFNG	548	653	660	653	660	29993577	x	8mer-1a	548	NA	0	Mir-149	>CTGGCTC	>GAGCCAGA	0.94223153591156
Mir149	8mer-1a	ZFYVE19	513	63	70	63	70	24462299	x	8mer-1a	513	NA	0	Mir-149	>CTGGCTC	>GAGCCAGA	0.94223153591156
Mir149	8mer-1a	PCNP	485	99	106	99	106	22750191	x	8mer-1a	485	NA	0	Mir-149	>CTGGCTC	>GAGCCAGA	0.94223153591156
Mir149	8mer-1a	TMEM150A	553	279	286	279	286	30574480	x	8mer-1a	553	NA	0	Mir-149	>CTGGCTC	>GAGCCAGA	0.94223153591156
Mir149	8mer-1a	CCT3	485	53	60	53	60	22810527	x	8mer-1a	485	NA	0	Mir-149	>CTGGCTC	>GAGCCAGA	0.94223153591156
Mir149	8mer-1a	SLC2A6	462	456	463	456	463	20030751	x	8mer-1a	462	NA	0	Mir-149	>CTGGCTC	>GAGCCAGA	0.94223153591156
Mir149	8mer-1a	TRAPPC6A	486	328	335	328	335	22990233	x	8mer-1a	486	NA	0	Mir-149	>CTGGCTC	>GAGCCAGA	0.94223153591156
Mir149	8mer-1a	RHOBTB2	396	33	40	33	40	9851356	x	8mer-1a	396	NA	0	Mir-149	>CTGGCTC	>GAGCCAGA	0.94223153591156
Mir149	8mer-1a	KCNIP1	350	804	811	804	811	3999025	x	8mer-1a	350	NA	0	Mir-149	>CTGGCTC	>GAGCCAGA	0.94223153591156
Mir149	8mer-1a	TSPAN33	531	913	920	913	920	27764138	x	8mer-1a	531	NA	0	Mir-149	>CTGGCTC	>GAGCCAGA	0.94223153591156
Mir149	8mer-1a	TIFA	366	400	407	400	407	6797777	x	8mer-1a	366	NA	0	Mir-149	>CTGGCTC	>GAGCCAGA	0.94223153591156
Mir149	8mer-1a	LPO	509	346	353	346	353	23809112	x	8mer-1a	509	NA	0	Mir-149	>CTGGCTC	>GAGCCAGA	0.94223153591156
Mir149	8mer-1a	KCNC1	356	408	415	408	415	4887608	x	8mer-1a	356	NA	0	Mir-149	>CTGGCTC	>GAGCCAGA	0.94223153591156
Mir149	8mer-1a	PCSK4	366	192	199	192	199	6933451	x	8mer-1a	366	NA	0	Mir-149	>CTGGCTC	>GAGCCAGA	0.94223153591156
Mir149	8mer-1a	EIF3L	447	163	170	163	170	19307424	x	8mer-1a	447	NA	0	Mir-149	>CTGGCTC	>GAGCCAGA	0.94223153591156
Mir149	8mer-1a	SLC46A2	519	17	24	17	24	25754284	x	8mer-1a	519	NA	0	Mir-149	>CTGGCTC	>GAGCCAGA	0.94223153591156
Mir149	8mer-1a	ABCG1	356	658	665	658	665	5045204	x	8mer-1a	356	NA	0	Mir-149	>CTGGCTC	>GAGCCAGA	0.94223153591156
Mir149	8mer-1a	EBPL	537	38	45	38	45	29127178	x	8mer-1a	537	NA	0	Mir-149	>CTGGCTC	>GAGCCAGA	0.94223153591156
Mir149	8mer-1a	GASK1A	356	127	134	127	134	4928996	x	8mer-1a	356	NA	0	Mir-149	>CTGGCTC	>GAGCCAGA	0.94223153591156
Mir149	8mer-1a	SPINDOC	446	267	274	267	274	18750573	x	8mer-1a	446	NA	0	Mir-149	>CTGGCTC	>GAGCCAGA	0.94223153591156
Mir149	8mer-1a	PSME3	440	120	127	120	127	18153427	x	8mer-1a	440	NA	0	Mir-149	>CTGGCTC	>GAGCCAGA	0.94223153591156
Mir149	8mer-1a	CASTOR1	425	123	130	123	130	14221805	x	8mer-1a	425	NA	0	Mir-149	>CTGGCTC	>GAGCCAGA	0.94223153591156
Mir149	8mer-1a	SCN4B	485	93	100	93	100	22780651	x	8mer-1a	485	NA	0	Mir-149	>CTGGCTC	>GAGCCAGA	0.94223153591156
Mir149	8mer-1a	NKPD1	530	182	189	182	189	27517723	x	8mer-1a	530	NA	0	Mir-149	>CTGGCTC	>GAGCCAGA	0.94223153591156
Mir149	8mer-1a	TEN1	485	108	115	108	115	22908511	x	8mer-1a	485	NA	0	Mir-149	>CTGGCTC	>GAGCCAGA	0.94223153591156
Mir149	8mer-1a	SLC46A2	485	646	653	646	653	22848421	x	8mer-1a	485	NA	0	Mir-149	>CTGGCTC	>GAGCCAGA	0.94223153591156
Mir149	8mer-1a	MUC5B	524	43	50	43	50	26515908	x	8mer-1a	524	NA	0	Mir-149	>CTGGCTC	>GAGCCAGA	0.94223153591156
Mir149	8mer-1a	SSH3	485	352	359	352	359	22762473	x	8mer-1a	485	NA	0	Mir-149	>CTGGCTC	>GAGCCAGA	0.94223153591156
Mir149	8mer-1a	TBC1D22A	509	270	277	270	277	23659242	x	8mer-1a	509	NA	0	Mir-149	>CTGGCTC	>GAGCCAGA	0.94223153591156
Mir149	8mer-1a	PILRA	326	507	514	507	514	754388	x	8mer-1a	326	NA	0	Mir-149	>CTGGCTC	>GAGCCAGA	0.94223153591156
Mir149	8mer-1a	MSC	326	409	416	409	416	882656	x	8mer-1a	326	NA	0	Mir-149	>CTGGCTC	>GAGCCAGA	0.94223153591156
Mir149	8mer-1a	SEPTIN1	396	234	241	234	241	9983113	x	8mer-1a	396	NA	0	Mir-149	>CTGGCTC	>GAGCCAGA	0.94223153591156
Mir149	8mer-1a	NCBP2	407	110	117	110	117	11296737	x	8mer-1a	407	NA	0	Mir-149	>CTGGCTC	>GAGCCAGA	0.94223153591156
Mir149	8mer-1a	PRDX6	550	44	51	44	51	30331738	x	8mer-1a	550	NA	0	Mir-149	>CTGGCTC	>GAGCCAGA	0.94223153591156
Mir149	8mer-1a	MPI	509	46	53	46	53	23609099	x	8mer-1a	509	NA	0	Mir-149	>CTGGCTC	>GAGCCAGA	0.94223153591156
Mir149	8mer-1a	GOLGA2	362	239	246	239	246	6529834	x	8mer-1a	362	NA	0	Mir-149	>CTGGCTC	>GAGCCAGA	0.94223153591156
Mir149	8mer-1a	CCDC191	486	23	30	23	30	23406313	x	8mer-1a	486	NA	0	Mir-149	>CTGGCTC	>GAGCCAGA	0.94223153591156
Mir149	8mer-1a	PPL	425	372	379	372	379	14187388	x	8mer-1a	425	NA	0	Mir-149	>CTGGCTC	>GAGCCAGA	0.94223153591156
Mir149	8mer-1a	SPMIP4	533	213	220	213	220	28400920	x	8mer-1a	533	NA	0	Mir-149	>CTGGCTC	>GAGCCAGA	0.94223153591156
Mir149	8mer-1a	LAT2	442	703	710	703	710	18498938	x	8mer-1a	442	NA	0	Mir-149	>CTGGCTC	>GAGCCAGA	0.94223153591156
Mir149	8mer-1a	KRT19	359	40	47	40	47	6275647	x	8mer-1a	359	NA	0	Mir-149	>CTGGCTC	>GAGCCAGA	0.94223153591156
Mir149	8mer-1a	RASAL1	446	71	78	71	78	19043818	x	8mer-1a	446	NA	0	Mir-149	>CTGGCTC	>GAGCCAGA	0.94223153591156
Mir149	8mer-1a	MCRS1	385	200	207	200	207	8844654	x	8mer-1a	385	NA	0	Mir-149	>CTGGCTC	>GAGCCAGA	0.94223153591156
Mir149	8mer-1a	FHAD1	333	896	903	896	903	2389641	x	8mer-1a	333	NA	0	Mir-149	>CTGGCTC	>GAGCCAGA	0.94223153591156
Mir149	8mer-1a	ATP1A1	462	121	128	121	128	19990397	x	8mer-1a	462	NA	0	Mir-149	>CTGGCTC	>GAGCCAGA	0.94223153591156
Mir149	8mer-1a	CD27	366	347	354	347	354	6867299	x	8mer-1a	366	NA	0	Mir-149	>CTGGCTC	>GAGCCAGA	0.94223153591156
Mir149	8mer-1a	ODAD3	350	195	202	195	202	4249929	x	8mer-1a	350	NA	0	Mir-149	>CTGGCTC	>GAGCCAGA	0.94223153591156
Mir149	8mer-1a	C12H6ORF47	419	559	566	559	566	12928454	x	8mer-1a	419	NA	0	Mir-149	>CTGGCTC	>GAGCCAGA	0.94223153591156
Mir149	8mer-1a	HAPSTR2	474	463	470	463	470	22050046	x	8mer-1a	474	NA	0	Mir-149	>CTGGCTC	>GAGCCAGA	0.94223153591156
Mir149	8mer-1a	EPOR	394	497	504	497	504	9404883	x	8mer-1a	394	NA	0	Mir-149	>CTGGCTC	>GAGCCAGA	0.94223153591156
Mir149	8mer-1a	KPRP	486	521	528	521	528	23165198	x	8mer-1a	486	NA	0	Mir-149	>CTGGCTC	>GAGCCAGA	0.94223153591156
Mir149	8mer-1a	HNRNPAB	420	248	255	248	255	13181480	x	8mer-1a	420	NA	0	Mir-149	>CTGGCTC	>GAGCCAGA	0.94223153591156
Mir149	8mer-1a	CTSE	514	135	142	135	142	24938832	x	8mer-1a	514	NA	0	Mir-149	>CTGGCTC	>GAGCCAGA	0.94223153591156
Mir149	8mer-1a	ECEL1	530	238	245	238	245	27303038	x	8mer-1a	530	NA	0	Mir-149	>CTGGCTC	>GAGCCAGA	0.94223153591156
Mir149	8mer-1a	FEN1	462	336	343	336	343	20059669	x	8mer-1a	462	NA	0	Mir-149	>CTGGCTC	>GAGCCAGA	0.94223153591156
Mir149	8mer-1a	SHB	522	46	53	46	53	26158065	x	8mer-1a	522	NA	0	Mir-149	>CTGGCTC	>GAGCCAGA	0.94223153591156
Mir149	8mer-1a	ANO10	331	76	83	76	83	2126242	x	8mer-1a	331	NA	0	Mir-149	>CTGGCTC	>GAGCCAGA	0.94223153591156
Mir149	8mer-1a	CA3	404	442	449	442	449	11225449	x	8mer-1a	404	NA	0	Mir-149	>CTGGCTC	>GAGCCAGA	0.94223153591156
Mir149	8mer-1a	ST3GAL3	509	817	824	817	824	23546751	x	8mer-1a	509	NA	0	Mir-149	>CTGGCTC	>GAGCCAGA	0.94223153591156
Mir149	8mer-1a	PWP2	486	127	134	127	134	23380923	x	8mer-1a	486	NA	0	Mir-149	>CTGGCTC	>GAGCCAGA	0.94223153591156
Mir149	8mer-1a	RSBN1L	366	296	303	296	303	6843124	x	8mer-1a	366	NA	0	Mir-149	>CTGGCTC	>GAGCCAGA	0.94223153591156
Mir149	8mer-1a	TCTN3	537	394	401	394	401	29337579	x	8mer-1a	537	NA	0	Mir-149	>CTGGCTC	>GAGCCAGA	0.94223153591156
Mir149	8mer-1a	MCU	446	457	464	457	464	18873170	x	8mer-1a	446	NA	0	Mir-149	>CTGGCTC	>GAGCCAGA	0.94223153591156
Mir149	8mer-1a	SPACA9	533	271	278	271	278	28705567	x	8mer-1a	533	NA	0	Mir-149	>CTGGCTC	>GAGCCAGA	0.94223153591156
Mir149	8mer-1a	ALS2CL	322	270	277	270	277	362730	x	8mer-1a	322	NA	0	Mir-149	>CTGGCTC	>GAGCCAGA	0.94223153591156
Mir149	8mer-1a	ECM2	515	110	117	110	117	25112409	x	8mer-1a	515	NA	0	Mir-149	>CTGGCTC	>GAGCCAGA	0.94223153591156
Mir149	8mer-1a	SEPHS1	447	148	155	148	155	19287353	x	8mer-1a	447	NA	0	Mir-149	>CTGGCTC	>GAGCCAGA	0.94223153591156
Mir149	8mer-1a	CHP2	485	548	555	548	555	22944132	x	8mer-1a	485	NA	0	Mir-149	>CTGGCTC	>GAGCCAGA	0.94223153591156
Mir149	8mer-1a	PPL	331	385	392	385	392	2194748	x	8mer-1a	331	NA	0	Mir-149	>CTGGCTC	>GAGCCAGA	0.94223153591156
Mir149	8mer-1a	COL22A1	538	64	71	64	71	29757805	x	8mer-1a	538	NA	0	Mir-149	>CTGGCTC	>GAGCCAGA	0.94223153591156
Mir149	8mer-1a	TBXT	485	106	113	106	113	22711291	x	8mer-1a	485	NA	0	Mir-149	>CTGGCTC	>GAGCCAGA	0.94223153591156
Mir149	8mer-1a	TANGO2	419	338	345	338	345	12965434	x	8mer-1a	419	NA	0	Mir-149	>CTGGCTC	>GAGCCAGA	0.94223153591156
Mir149	8mer-1a	GSTCD	366	533	540	533	540	6798782	x	8mer-1a	366	NA	0	Mir-149	>CTGGCTC	>GAGCCAGA	0.94223153591156
Mir149	8mer-1a	UBE4A	440	185	192	185	192	18131628	x	8mer-1a	440	NA	0	Mir-149	>CTGGCTC	>GAGCCAGA	0.94223153591156
Mir149	8mer-1a	D2HGDH	522	536	543	536	543	26131974	x	8mer-1a	522	NA	0	Mir-149	>CTGGCTC	>GAGCCAGA	0.94223153591156
Mir149	8mer-1a	LRRC32	358	54	61	54	61	5700529	x	8mer-1a	358	NA	0	Mir-149	>CTGGCTC	>GAGCCAGA	0.94223153591156
Mir149	8mer-1a	PLD2	524	514	521	514	521	26698877	x	8mer-1a	524	NA	0	Mir-149	>CTGGCTC	>GAGCCAGA	0.94223153591156
Mir149	8mer-1a	TP53I13	532	223	230	223	230	28345080	x	8mer-1a	532	NA	0	Mir-149	>CTGGCTC	>GAGCCAGA	0.94223153591156
Mir149	8mer-1a	ZSWIM7	531	612	619	612	619	27927650	x	8mer-1a	531	NA	0	Mir-149	>CTGGCTC	>GAGCCAGA	0.94223153591156
Mir149	8mer-1a	IL33	385	862	869	862	869	8917639	x	8mer-1a	385	NA	0	Mir-149	>CTGGCTC	>GAGCCAGA	0.94223153591156
Mir149	8mer-1a	TCAP	530	129	136	129	136	27548379	x	8mer-1a	530	NA	0	Mir-149	>CTGGCTC	>GAGCCAGA	0.94223153591156
Mir149	8mer-1a	STRADA	530	382	389	382	389	27552992	x	8mer-1a	530	NA	0	Mir-149	>CTGGCTC	>GAGCCAGA	0.94223153591156
Mir149	8mer-1a	KRT3	322	159	166	159	166	100751	x	8mer-1a	322	NA	0	Mir-149	>CTGGCTC	>GAGCCAGA	0.94223153591156
Mir149	8mer-1a	PAN2	396	180	187	180	187	9920106	x	8mer-1a	396	NA	0	Mir-149	>CTGGCTC	>GAGCCAGA	0.94223153591156
Mir149	8mer-1a	MPL	485	464	471	464	471	22797315	x	8mer-1a	485	NA	0	Mir-149	>CTGGCTC	>GAGCCAGA	0.94223153591156
Mir149	8mer-1a	TEX22	362	169	176	169	176	6414847	x	8mer-1a	362	NA	0	Mir-149	>CTGGCTC	>GAGCCAGA	0.94223153591156
Mir149	8mer-1a	PIK3R2	404	818	825	818	825	11163594	x	8mer-1a	404	NA	0	Mir-149	>CTGGCTC	>GAGCCAGA	0.94223153591156
Mir149	8mer-1a	CUNH11ORF94	356	501	508	501	508	4890836	x	8mer-1a	356	NA	0	Mir-149	>CTGGCTC	>GAGCCAGA	0.94223153591156
Mir149	8mer-1a	VAX2	350	330	337	330	337	4131528	x	8mer-1a	350	NA	0	Mir-149	>CTGGCTC	>GAGCCAGA	0.94223153591156
Mir149	8mer-1a	KLF14	533	190	197	190	197	28404148	x	8mer-1a	533	NA	0	Mir-149	>CTGGCTC	>GAGCCAGA	0.94223153591156
Mir149	8mer-1a	MYC	331	463	470	463	470	2225335	x	8mer-1a	331	NA	0	Mir-149	>CTGGCTC	>GAGCCAGA	0.94223153591156
Mir149	8mer-1a	ZNF335	419	133	140	133	140	12987661	x	8mer-1a	419	NA	0	Mir-149	>CTGGCTC	>GAGCCAGA	0.94223153591156
Mir149	8mer-1a	SEBOX	513	643	650	643	650	24424655	x	8mer-1a	513	NA	0	Mir-149	>CTGGCTC	>GAGCCAGA	0.94223153591156
Mir149	8mer-1a	JAM3	538	71	78	71	78	29631377	x	8mer-1a	538	NA	0	Mir-149	>CTGGCTC	>GAGCCAGA	0.94223153591156
Mir149	8mer-1a	EVL	322	394	401	394	401	357687	x	8mer-1a	322	NA	0	Mir-149	>CTGGCTC	>GAGCCAGA	0.94223153591156
Mir149	8mer-1a	H4C9	486	211	218	211	218	23414028	x	8mer-1a	486	NA	0	Mir-149	>CTGGCTC	>GAGCCAGA	0.94223153591156
Mir149	8mer-1a	VRTN	442	99	106	99	106	18383556	x	8mer-1a	442	NA	0	Mir-149	>CTGGCTC	>GAGCCAGA	0.94223153591156
Mir149	8mer-1a	NES	404	38	45	38	45	11112683	x	8mer-1a	404	NA	0	Mir-149	>CTGGCTC	>GAGCCAGA	0.94223153591156
Mir149	8mer-1a	LAMB3	446	208	215	208	215	18842647	x	8mer-1a	446	NA	0	Mir-149	>CTGGCTC	>GAGCCAGA	0.94223153591156
Mir149	8mer-1a	TMEM121	524	224	231	224	231	26417112	x	8mer-1a	524	NA	0	Mir-149	>CTGGCTC	>GAGCCAGA	0.94223153591156
Mir149	8mer-1a	FAM43B	530	50	57	50	57	27235339	x	8mer-1a	530	NA	0	Mir-149	>CTGGCTC	>GAGCCAGA	0.94223153591156
Mir149	8mer-1a	PERM1	537	730	737	730	737	29168942	x	8mer-1a	537	NA	0	Mir-149	>CTGGCTC	>GAGCCAGA	0.94223153591156
Mir149	8mer-1a	SNX17	356	90	97	90	97	4939552	x	8mer-1a	356	NA	0	Mir-149	>CTGGCTC	>GAGCCAGA	0.94223153591156
Mir149	8mer-1a	BPTF	509	68	75	68	75	23799157	x	8mer-1a	509	NA	0	Mir-149	>CTGGCTC	>GAGCCAGA	0.94223153591156
Mir149	8mer-1a	PLA1A	485	113	120	113	120	22748790	x	8mer-1a	485	NA	0	Mir-149	>CTGGCTC	>GAGCCAGA	0.94223153591156
Mir149	8mer-1a	KIFC2	525	288	295	288	295	27085982	x	8mer-1a	525	NA	0	Mir-149	>CTGGCTC	>GAGCCAGA	0.94223153591156
Mir149	8mer-1a	ARPC4	447	448	455	448	455	19144937	x	8mer-1a	447	NA	0	Mir-149	>CTGGCTC	>GAGCCAGA	0.94223153591156
Mir149	8mer-1a	C10H6ORF47	548	576	583	576	583	29989132	x	8mer-1a	548	NA	0	Mir-149	>CTGGCTC	>GAGCCAGA	0.94223153591156
Mir149	8mer-1a	TMEM121	530	113	120	113	120	27169845	x	8mer-1a	530	NA	0	Mir-149	>CTGGCTC	>GAGCCAGA	0.94223153591156
Mir149	8mer-1a	NAXE	398	100	107	100	107	10069497	x	8mer-1a	398	NA	0	Mir-149	>CTGGCTC	>GAGCCAGA	0.94223153591156
Mir149	8mer-1a	TDRD9	515	316	323	316	323	25094734	x	8mer-1a	515	NA	0	Mir-149	>CTGGCTC	>GAGCCAGA	0.94223153591156
Mir149	8mer-1a	SIRT4	359	18	25	18	25	6221869	x	8mer-1a	359	NA	0	Mir-149	>CTGGCTC	>GAGCCAGA	0.94223153591156
Mir149	8mer-1a	PLD2	346	518	525	518	525	3607949	x	8mer-1a	346	NA	0	Mir-149	>CTGGCTC	>GAGCCAGA	0.94223153591156
Mir149	8mer-1a	AGPAT2	485	478	485	478	485	22855096	x	8mer-1a	485	NA	0	Mir-149	>CTGGCTC	>GAGCCAGA	0.94223153591156
Mir149	8mer-1a	SEBOX	524	162	169	162	169	26694803	x	8mer-1a	524	NA	0	Mir-149	>CTGGCTC	>GAGCCAGA	0.94223153591156
Mir149	8mer-1a	IGLON5	550	236	243	236	243	30240385	x	8mer-1a	550	NA	0	Mir-149	>CTGGCTC	>GAGCCAGA	0.94223153591156
Mir149	8mer-1a	RHNO1	486	252	259	252	259	23339352	x	8mer-1a	486	NA	0	Mir-149	>CTGGCTC	>GAGCCAGA	0.94223153591156
Mir149	8mer-1a	SLC17A8	351	408	415	408	415	4650063	x	8mer-1a	351	NA	0	Mir-149	>CTGGCTC	>GAGCCAGA	0.94223153591156
Mir149	8mer-1a	INTS4	394	56	63	56	63	9489633	x	8mer-1a	394	NA	0	Mir-149	>CTGGCTC	>GAGCCAGA	0.94223153591156
Mir149	8mer-1a	GPR62	350	655	662	655	662	4238989	x	8mer-1a	350	NA	0	Mir-149	>CTGGCTC	>GAGCCAGA	0.94223153591156
Mir149	8mer-1a	SPG11	394	173	180	173	180	9531945	x	8mer-1a	394	NA	0	Mir-149	>CTGGCTC	>GAGCCAGA	0.94223153591156
Mir149	8mer-1a	RHBDF2	531	533	540	533	540	27906040	x	8mer-1a	531	NA	0	Mir-149	>CTGGCTC	>GAGCCAGA	0.94223153591156
Mir149	8mer-1a	DEDD2	404	226	233	226	233	11149482	x	8mer-1a	404	NA	0	Mir-149	>CTGGCTC	>GAGCCAGA	0.94223153591156
Mir149	8mer-1a	PLCD4	396	252	259	252	259	9877335	x	8mer-1a	396	NA	0	Mir-149	>CTGGCTC	>GAGCCAGA	0.94223153591156
Mir149	8mer-1a	CASC3	357	588	595	588	595	5476281	x	8mer-1a	357	NA	0	Mir-149	>CTGGCTC	>GAGCCAGA	0.94223153591156
Mir149	8mer-1a	FEZ1	538	64	71	64	71	29630384	x	8mer-1a	538	NA	0	Mir-149	>CTGGCTC	>GAGCCAGA	0.94223153591156
Mir149	8mer-1a	GPAT2	553	55	62	55	62	30572599	x	8mer-1a	553	NA	0	Mir-149	>CTGGCTC	>GAGCCAGA	0.94223153591156
Mir149	8mer-1a	RDH8	394	270	277	270	277	9403874	x	8mer-1a	394	NA	0	Mir-149	>CTGGCTC	>GAGCCAGA	0.94223153591156
Mir149	8mer-1a	HDAC3	548	293	300	293	300	29890874	x	8mer-1a	548	NA	0	Mir-149	>CTGGCTC	>GAGCCAGA	0.94223153591156
Mir149	8mer-1a	PRR36	326	209	216	209	216	958264	x	8mer-1a	326	NA	0	Mir-149	>CTGGCTC	>GAGCCAGA	0.94223153591156
Mir149	8mer-1a	SOX11	385	317	324	317	324	8790396	x	8mer-1a	385	NA	0	Mir-149	>CTGGCTC	>GAGCCAGA	0.94223153591156
Mir149	8mer-1a	STARD3	396	52	59	52	59	10000144	x	8mer-1a	396	NA	0	Mir-149	>CTGGCTC	>GAGCCAGA	0.94223153591156
Mir149	8mer-1a	STARD3	385	52	59	52	59	8871085	x	8mer-1a	385	NA	0	Mir-149	>CTGGCTC	>GAGCCAGA	0.94223153591156
Mir149	8mer-1a	TIMELESS	351	18	25	18	25	4655063	x	8mer-1a	351	NA	0	Mir-149	>CTGGCTC	>GAGCCAGA	0.94223153591156
Mir149	8mer-1a	GPAT2	396	56	63	56	63	9955075	x	8mer-1a	396	NA	0	Mir-149	>CTGGCTC	>GAGCCAGA	0.94223153591156
Mir149	8mer-1a	SHMT2	522	280	287	280	287	26091324	x	8mer-1a	522	NA	0	Mir-149	>CTGGCTC	>GAGCCAGA	0.94223153591156
Mir149	8mer-1a	GFI1B	345	91	98	91	98	3017646	x	8mer-1a	345	NA	0	Mir-149	>CTGGCTC	>GAGCCAGA	0.94223153591156
Mir149	8mer-1a	C8H11ORF68	346	458	465	458	465	3391302	x	8mer-1a	346	NA	0	Mir-149	>CTGGCTC	>GAGCCAGA	0.94223153591156
Mir149	8mer-1a	PRDX6	482	44	51	44	51	22327708	x	8mer-1a	482	NA	0	Mir-149	>CTGGCTC	>GAGCCAGA	0.94223153591156
Mir149	8mer-1a	RAD9A	356	713	720	713	720	4893214	x	8mer-1a	356	NA	0	Mir-149	>CTGGCTC	>GAGCCAGA	0.94223153591156
Mir149	8mer-1a	OPTC	322	373	380	373	380	255615	x	8mer-1a	322	NA	0	Mir-149	>CTGGCTC	>GAGCCAGA	0.94223153591156
Mir149	8mer-1a	RAPGEF1	515	713	720	713	720	25380029	x	8mer-1a	515	NA	0	Mir-149	>CTGGCTC	>GAGCCAGA	0.94223153591156
Mir149	8mer-1a	FBLN7	482	553	560	553	560	22162654	x	8mer-1a	482	NA	0	Mir-149	>CTGGCTC	>GAGCCAGA	0.94223153591156
Mir149	8mer-1a	FXYD5	351	144	151	144	151	4779806	x	8mer-1a	351	NA	0	Mir-149	>CTGGCTC	>GAGCCAGA	0.94223153591156
Mir149	8mer-1a	TMEM53	446	41	48	41	48	18712486	x	8mer-1a	446	NA	0	Mir-149	>CTGGCTC	>GAGCCAGA	0.94223153591156
Mir149	8mer-1a	CCT3	519	55	62	55	62	25798506	x	8mer-1a	519	NA	0	Mir-149	>CTGGCTC	>GAGCCAGA	0.94223153591156
Mir149	8mer-1a	FMNL3	550	407	414	407	414	30304732	x	8mer-1a	550	NA	0	Mir-149	>CTGGCTC	>GAGCCAGA	0.94223153591156
Mir149	8mer-1a	ADAMTSL4	425	661	668	661	668	13975254	x	8mer-1a	425	NA	0	Mir-149	>CTGGCTC	>GAGCCAGA	0.94223153591156
Mir149	8mer-1a	HDAC1	553	551	558	551	558	30694985	x	8mer-1a	553	NA	0	Mir-149	>CTGGCTC	>GAGCCAGA	0.94223153591156
Mir149	8mer-1a	MAPK8IP1	515	363	370	363	370	25132591	x	8mer-1a	515	NA	0	Mir-149	>CTGGCTC	>GAGCCAGA	0.94223153591156
Mir149	8mer-1a	PRSS33	394	19	26	19	26	9571935	x	8mer-1a	394	NA	0	Mir-149	>CTGGCTC	>GAGCCAGA	0.94223153591156
Mir149	8mer-1a	P4HA2	366	233	240	233	240	7024477	x	8mer-1a	366	NA	0	Mir-149	>CTGGCTC	>GAGCCAGA	0.94223153591156
Mir149	8mer-1a	MBTPS1	407	24	31	24	31	11588632	x	8mer-1a	407	NA	0	Mir-149	>CTGGCTC	>GAGCCAGA	0.94223153591156
Mir149	8mer-1a	UBOX5	357	111	118	111	118	5549445	x	8mer-1a	357	NA	0	Mir-149	>CTGGCTC	>GAGCCAGA	0.94223153591156
Mir149	8mer-1a	PRR15	345	527	534	527	534	3009089	x	8mer-1a	345	NA	0	Mir-149	>CTGGCTC	>GAGCCAGA	0.94223153591156
Mir149	8mer-1a	TRADD	404	190	197	190	197	11169252	x	8mer-1a	404	NA	0	Mir-149	>CTGGCTC	>GAGCCAGA	0.94223153591156
Mir149	8mer-1a	HNRNPA1	462	25	32	25	32	20047255	x	8mer-1a	462	NA	0	Mir-149	>CTGGCTC	>GAGCCAGA	0.94223153591156
Mir149	8mer-1a	SCFD1	394	57	64	57	64	9537869	x	8mer-1a	394	NA	0	Mir-149	>CTGGCTC	>GAGCCAGA	0.94223153591156
Mir149	8mer-1a	PIPOX	345	98	105	98	105	3104737	x	8mer-1a	345	NA	0	Mir-149	>CTGGCTC	>GAGCCAGA	0.94223153591156
Mir149	8mer-1a	PSMB11	442	120	127	120	127	18320738	x	8mer-1a	442	NA	0	Mir-149	>CTGGCTC	>GAGCCAGA	0.94223153591156
Mir149	8mer-1a	TMEM176A	486	74	81	74	81	23206013	x	8mer-1a	486	NA	0	Mir-149	>CTGGCTC	>GAGCCAGA	0.94223153591156
Mir149	8mer-1a	SIGMAR1	356	545	552	545	552	4916109	x	8mer-1a	356	NA	0	Mir-149	>CTGGCTC	>GAGCCAGA	0.94223153591156
Mir149	8mer-1a	SYCP1	482	77	84	77	84	22077669	x	8mer-1a	482	NA	0	Mir-149	>CTGGCTC	>GAGCCAGA	0.94223153591156
Mir149	8mer-1a	SPEG	333	208	215	208	215	2381180	x	8mer-1a	333	NA	0	Mir-149	>CTGGCTC	>GAGCCAGA	0.94223153591156
Mir149	8mer-1a	UNC13D	385	174	181	174	181	8880070	x	8mer-1a	385	NA	0	Mir-149	>CTGGCTC	>GAGCCAGA	0.94223153591156
Mir149	8mer-1a	FDX1	485	761	768	761	768	22779485	x	8mer-1a	485	NA	0	Mir-149	>CTGGCTC	>GAGCCAGA	0.94223153591156
Mir149	8mer-1a	EFCAB12	509	91	98	91	98	23459466	x	8mer-1a	509	NA	0	Mir-149	>CTGGCTC	>GAGCCAGA	0.94223153591156
Mir149	8mer-1a	DES	398	267	274	267	274	10118699	x	8mer-1a	398	NA	0	Mir-149	>CTGGCTC	>GAGCCAGA	0.94223153591156
Mir149	8mer-1a	MID1IP1	519	873	880	873	880	25934939	x	8mer-1a	519	NA	0	Mir-149	>CTGGCTC	>GAGCCAGA	0.94223153591156
Mir149	8mer-1a	FADS3	514	333	340	333	340	24702136	x	8mer-1a	514	NA	0	Mir-149	>CTGGCTC	>GAGCCAGA	0.94223153591156
Mir149	8mer-1a	TRMT12	366	25	32	25	32	6946326	x	8mer-1a	366	NA	0	Mir-149	>CTGGCTC	>GAGCCAGA	0.94223153591156
Mir149	8mer-1a	TCAP	515	127	134	127	134	25287243	x	8mer-1a	515	NA	0	Mir-149	>CTGGCTC	>GAGCCAGA	0.94223153591156
Mir149	8mer-1a	GFER	333	89	96	89	96	2563245	x	8mer-1a	333	NA	0	Mir-149	>CTGGCTC	>GAGCCAGA	0.94223153591156
Mir149	8mer-1a	CFAP45	351	269	276	269	276	4411507	x	8mer-1a	351	NA	0	Mir-149	>CTGGCTC	>GAGCCAGA	0.94223153591156
Mir149	8mer-1a	ZNF341	538	466	473	466	473	29735386	x	8mer-1a	538	NA	0	Mir-149	>CTGGCTC	>GAGCCAGA	0.94223153591156
Mir149	8mer-1a	DHX38	356	25	32	25	32	5011516	x	8mer-1a	356	NA	0	Mir-149	>CTGGCTC	>GAGCCAGA	0.94223153591156
Mir149	8mer-1a	LMBR1L	474	293	300	293	300	21885106	x	8mer-1a	474	NA	0	Mir-149	>CTGGCTC	>GAGCCAGA	0.94223153591156
Mir149	8mer-1a	RFNG	419	92	99	92	99	13052856	x	8mer-1a	419	NA	0	Mir-149	>CTGGCTC	>GAGCCAGA	0.94223153591156
Mir149	8mer-1a	CNNM1	513	657	664	657	664	24358536	x	8mer-1a	513	NA	0	Mir-149	>CTGGCTC	>GAGCCAGA	0.94223153591156
Mir149	8mer-1a	BYSL	446	147	154	147	154	18689662	x	8mer-1a	446	NA	0	Mir-149	>CTGGCTC	>GAGCCAGA	0.94223153591156
Mir149	8mer-1a	ZFYVE21	525	227	234	227	234	26912800	x	8mer-1a	525	NA	0	Mir-149	>CTGGCTC	>GAGCCAGA	0.94223153591156
Mir149	8mer-1a	MARCHF10	482	215	222	215	222	22311420	x	8mer-1a	482	NA	0	Mir-149	>CTGGCTC	>GAGCCAGA	0.94223153591156
Mir149	8mer-1a	EYA4	510	486	493	486	493	24085175	x	8mer-1a	510	NA	0	Mir-149	>CTGGCTC	>GAGCCAGA	0.94223153591156
Mir149	8mer-1a	KCNN1	326	103	110	103	110	955744	x	8mer-1a	326	NA	0	Mir-149	>CTGGCTC	>GAGCCAGA	0.94223153591156
Mir149	8mer-1a	NRF1	514	598	605	598	605	24746416	x	8mer-1a	514	NA	0	Mir-149	>CTGGCTC	>GAGCCAGA	0.94223153591156
Mir149	8mer-1a	ARPC4	420	424	431	424	431	13337367	x	8mer-1a	420	NA	0	Mir-149	>CTGGCTC	>GAGCCAGA	0.94223153591156
Mir149	8mer-1a	VSIG8	366	278	285	278	285	7104120	x	8mer-1a	366	NA	0	Mir-149	>CTGGCTC	>GAGCCAGA	0.94223153591156
Mir149	8mer-1a	CCDC142	350	16	23	16	23	4206114	x	8mer-1a	350	NA	0	Mir-149	>CTGGCTC	>GAGCCAGA	0.94223153591156
Mir149	8mer-1a	C4H16ORF86	519	44	51	44	51	25525905	x	8mer-1a	519	NA	0	Mir-149	>CTGGCTC	>GAGCCAGA	0.94223153591156
Mir149	8mer-1a	GTF3C5	385	569	576	569	576	8980922	x	8mer-1a	385	NA	0	Mir-149	>CTGGCTC	>GAGCCAGA	0.94223153591156
Mir149	8mer-1a	ANAPC16	446	19	26	19	26	18872892	x	8mer-1a	446	NA	0	Mir-149	>CTGGCTC	>GAGCCAGA	0.94223153591156
Mir149	8mer-1a	CRTC2	519	372	379	372	379	25800584	x	8mer-1a	519	NA	0	Mir-149	>CTGGCTC	>GAGCCAGA	0.94223153591156
Mir149	8mer-1a	TP53TG5	385	20	27	20	27	8889478	x	8mer-1a	385	NA	0	Mir-149	>CTGGCTC	>GAGCCAGA	0.94223153591156
Mir149	8mer-1a	BORCS5	522	66	73	66	73	26083351	x	8mer-1a	522	NA	0	Mir-149	>CTGGCTC	>GAGCCAGA	0.94223153591156
Mir149	8mer-1a	EBPL	538	37	44	37	44	29761782	x	8mer-1a	538	NA	0	Mir-149	>CTGGCTC	>GAGCCAGA	0.94223153591156
Mir149	8mer-1a	GPR62	532	625	632	625	632	28180514	x	8mer-1a	532	NA	0	Mir-149	>CTGGCTC	>GAGCCAGA	0.94223153591156
Mir149	8mer-1a	CPNE2	358	518	525	518	525	5842906	x	8mer-1a	358	NA	0	Mir-149	>CTGGCTC	>GAGCCAGA	0.94223153591156
Mir149	8mer-1a	CACNA1E	351	279	286	279	286	4406666	x	8mer-1a	351	NA	0	Mir-149	>CTGGCTC	>GAGCCAGA	0.94223153591156
Mir149	8mer-1a	TOMM34	531	602	609	602	609	27854424	x	8mer-1a	531	NA	0	Mir-149	>CTGGCTC	>GAGCCAGA	0.94223153591156
Mir149	8mer-1a	TMEM121	425	220	227	220	227	13959889	x	8mer-1a	425	NA	0	Mir-149	>CTGGCTC	>GAGCCAGA	0.94223153591156
Mir149	8mer-1a	APPL2	350	725	732	725	732	4126007	x	8mer-1a	350	NA	0	Mir-149	>CTGGCTC	>GAGCCAGA	0.94223153591156
Mir149	8mer-1a	ZC3H13	385	506	513	506	513	8757046	x	8mer-1a	385	NA	0	Mir-149	>CTGGCTC	>GAGCCAGA	0.94223153591156
Mir149	8mer-1a	ACSS2	446	484	491	484	491	18993125	x	8mer-1a	446	NA	0	Mir-149	>CTGGCTC	>GAGCCAGA	0.94223153591156
Mir149	8mer-1a	ASPRV1	326	404	411	404	411	872070	x	8mer-1a	326	NA	0	Mir-149	>CTGGCTC	>GAGCCAGA	0.94223153591156
Mir149	8mer-1a	PLD4	442	227	234	227	234	18388164	x	8mer-1a	442	NA	0	Mir-149	>CTGGCTC	>GAGCCAGA	0.94223153591156
Mir149	8mer-1a	DBN1	419	343	350	343	350	12738966	x	8mer-1a	419	NA	0	Mir-149	>CTGGCTC	>GAGCCAGA	0.94223153591156
Mir149	8mer-1a	CD5	509	28	35	28	35	23705617	x	8mer-1a	509	NA	0	Mir-149	>CTGGCTC	>GAGCCAGA	0.94223153591156
Mir149	8mer-1a	COL27A1	548	218	225	218	225	29935954	x	8mer-1a	548	NA	0	Mir-149	>CTGGCTC	>GAGCCAGA	0.94223153591156
Mir149	8mer-1a	PEX7	446	824	831	824	831	18679409	x	8mer-1a	446	NA	0	Mir-149	>CTGGCTC	>GAGCCAGA	0.94223153591156
Mir149	8mer-1a	SLC39A4	530	83	90	83	90	27501339	x	8mer-1a	530	NA	0	Mir-149	>CTGGCTC	>GAGCCAGA	0.94223153591156
Mir149	8mer-1a	P2RY2	474	473	480	473	480	21844837	x	8mer-1a	474	NA	0	Mir-149	>CTGGCTC	>GAGCCAGA	0.94223153591156
Mir149	8mer-1a	ZSCAN20	485	270	277	270	277	22794116	x	8mer-1a	485	NA	0	Mir-149	>CTGGCTC	>GAGCCAGA	0.94223153591156
Mir149	8mer-1a	RBM5	482	30	37	30	37	22430734	x	8mer-1a	482	NA	0	Mir-149	>CTGGCTC	>GAGCCAGA	0.94223153591156
Mir149	8mer-1a	MMP20	356	790	797	790	797	4881660	x	8mer-1a	356	NA	0	Mir-149	>CTGGCTC	>GAGCCAGA	0.94223153591156
Mir149	8mer-1a	SCUBE1	550	254	261	254	261	30126923	x	8mer-1a	550	NA	0	Mir-149	>CTGGCTC	>GAGCCAGA	0.94223153591156
Mir149	8mer-1a	NDUFB9	446	67	74	67	74	18831534	x	8mer-1a	446	NA	0	Mir-149	>CTGGCTC	>GAGCCAGA	0.94223153591156
Mir149	8mer-1a	FOXO6	447	294	301	294	301	19351861	x	8mer-1a	447	NA	0	Mir-149	>CTGGCTC	>GAGCCAGA	0.94223153591156
Mir149	8mer-1a	SSH3	531	484	491	484	491	27752452	x	8mer-1a	531	NA	0	Mir-149	>CTGGCTC	>GAGCCAGA	0.94223153591156
Mir149	8mer-1a	TNFRSF19	530	140	147	140	147	27503182	x	8mer-1a	530	NA	0	Mir-149	>CTGGCTC	>GAGCCAGA	0.94223153591156
Mir149	8mer-1a	RSC1A1	513	84	91	84	91	24477639	x	8mer-1a	513	NA	0	Mir-149	>CTGGCTC	>GAGCCAGA	0.94223153591156
Mir149	8mer-1a	EPHB3	446	630	637	630	637	18745067	x	8mer-1a	446	NA	0	Mir-149	>CTGGCTC	>GAGCCAGA	0.94223153591156
Mir149	8mer-1a	XYLT2	485	230	237	230	237	22899216	x	8mer-1a	485	NA	0	Mir-149	>CTGGCTC	>GAGCCAGA	0.94223153591156
Mir149	8mer-1a	LY6L	474	85	92	85	92	21979605	x	8mer-1a	474	NA	0	Mir-149	>CTGGCTC	>GAGCCAGA	0.94223153591156
Mir149	8mer-1a	ELAC2	362	83	90	83	90	6590516	x	8mer-1a	362	NA	0	Mir-149	>CTGGCTC	>GAGCCAGA	0.94223153591156
Mir149	8mer-1a	EIF3D	525	44	51	44	51	27086576	x	8mer-1a	525	NA	0	Mir-149	>CTGGCTC	>GAGCCAGA	0.94223153591156
Mir149	8mer-1a	PLEKHM3	446	506	513	506	513	18780602	x	8mer-1a	446	NA	0	Mir-149	>CTGGCTC	>GAGCCAGA	0.94223153591156
Mir149	8mer-1a	FRMD4A	515	221	228	221	228	25206498	x	8mer-1a	515	NA	0	Mir-149	>CTGGCTC	>GAGCCAGA	0.94223153591156
Mir149	8mer-1a	ENTR1	346	389	396	389	396	3353738	x	8mer-1a	346	NA	0	Mir-149	>CTGGCTC	>GAGCCAGA	0.94223153591156
Mir149	8mer-1a	MFNG	425	661	668	661	668	14145161	x	8mer-1a	425	NA	0	Mir-149	>CTGGCTC	>GAGCCAGA	0.94223153591156
Mir149	8mer-1a	SLC9A9	485	56	63	56	63	22753515	x	8mer-1a	485	NA	0	Mir-149	>CTGGCTC	>GAGCCAGA	0.94223153591156
Mir149	8mer-1a	MBD6	485	418	425	418	425	22658914	x	8mer-1a	485	NA	0	Mir-149	>CTGGCTC	>GAGCCAGA	0.94223153591156
Mir149	8mer-1a	TCF7L1	385	183	190	183	190	8778809	x	8mer-1a	385	NA	0	Mir-149	>CTGGCTC	>GAGCCAGA	0.94223153591156
Mir149	8mer-1a	LSMEM2	326	97	104	97	104	931987	x	8mer-1a	326	NA	0	Mir-149	>CTGGCTC	>GAGCCAGA	0.94223153591156
Mir149	8mer-1a	GML	407	83	90	83	90	11550132	x	8mer-1a	407	NA	0	Mir-149	>CTGGCTC	>GAGCCAGA	0.94223153591156
Mir149	8mer-1a	CLDN6	420	128	135	128	135	13393314	x	8mer-1a	420	NA	0	Mir-149	>CTGGCTC	>GAGCCAGA	0.94223153591156
Mir149	8mer-1a	STARD3	362	55	62	55	62	6602991	x	8mer-1a	362	NA	0	Mir-149	>CTGGCTC	>GAGCCAGA	0.94223153591156
Mir149	8mer-1a	FZR1	550	693	700	693	700	30164046	x	8mer-1a	550	NA	0	Mir-149	>CTGGCTC	>GAGCCAGA	0.94223153591156
Mir149	8mer-1a	DBN1	509	313	320	313	320	23569352	x	8mer-1a	509	NA	0	Mir-149	>CTGGCTC	>GAGCCAGA	0.94223153591156
Mir149	8mer-1a	RNF166	509	616	623	616	623	23822068	x	8mer-1a	509	NA	0	Mir-149	>CTGGCTC	>GAGCCAGA	0.94223153591156
Mir149	8mer-1a	BOK	346	278	285	278	285	3369339	x	8mer-1a	346	NA	0	Mir-149	>CTGGCTC	>GAGCCAGA	0.94223153591156
Mir149	8mer-1a	SRA1	486	337	344	337	344	23053045	x	8mer-1a	486	NA	0	Mir-149	>CTGGCTC	>GAGCCAGA	0.94223153591156
Mir149	8mer-1a	CFAP99	357	29	36	29	36	5535977	x	8mer-1a	357	NA	0	Mir-149	>CTGGCTC	>GAGCCAGA	0.94223153591156
Mir149	8mer-1a	FBLN5	350	419	426	419	426	4069462	x	8mer-1a	350	NA	0	Mir-149	>CTGGCTC	>GAGCCAGA	0.94223153591156
Mir149	8mer-1a	DBNL	326	289	296	289	296	971855	x	8mer-1a	326	NA	0	Mir-149	>CTGGCTC	>GAGCCAGA	0.94223153591156
Mir149	8mer-1a	COL5A3	482	617	624	617	624	22210967	x	8mer-1a	482	NA	0	Mir-149	>CTGGCTC	>GAGCCAGA	0.94223153591156
Mir149	8mer-1a	SLC46A2	522	64	71	64	71	26156483	x	8mer-1a	522	NA	0	Mir-149	>CTGGCTC	>GAGCCAGA	0.94223153591156
Mir149	8mer-1a	SLC4A11	345	326	333	326	333	2910885	x	8mer-1a	345	NA	0	Mir-149	>CTGGCTC	>GAGCCAGA	0.94223153591156
Mir149	8mer-1a	MID1IP1	531	901	908	901	908	27967298	x	8mer-1a	531	NA	0	Mir-149	>CTGGCTC	>GAGCCAGA	0.94223153591156
Mir149	8mer-1a	SPEG	362	462	469	462	469	6519443	x	8mer-1a	362	NA	0	Mir-149	>CTGGCTC	>GAGCCAGA	0.94223153591156
Mir149	8mer-1a	AQP6	394	50	57	50	57	9452274	x	8mer-1a	394	NA	0	Mir-149	>CTGGCTC	>GAGCCAGA	0.94223153591156
Mir149	8mer-1a	NCKAP1L	350	38	45	38	45	4324599	x	8mer-1a	350	NA	0	Mir-149	>CTGGCTC	>GAGCCAGA	0.94223153591156
Mir149	8mer-1a	TEN1	385	121	128	121	128	8880224	x	8mer-1a	385	NA	0	Mir-149	>CTGGCTC	>GAGCCAGA	0.94223153591156
Mir149	8mer-1a	TCAP	385	129	136	129	136	8871188	x	8mer-1a	385	NA	0	Mir-149	>CTGGCTC	>GAGCCAGA	0.94223153591156
Mir149	8mer-1a	MBTPS1	357	24	31	24	31	5343281	x	8mer-1a	357	NA	0	Mir-149	>CTGGCTC	>GAGCCAGA	0.94223153591156
Mir149	8mer-1a	OPTC	351	183	190	183	190	4403250	x	8mer-1a	351	NA	0	Mir-149	>CTGGCTC	>GAGCCAGA	0.94223153591156
Mir149	8mer-1a	RHOC	333	40	47	40	47	2411282	x	8mer-1a	333	NA	0	Mir-149	>CTGGCTC	>GAGCCAGA	0.94223153591156
Mir149	8mer-1a	NOBOX	326	285	292	285	292	1068437	x	8mer-1a	326	NA	0	Mir-149	>CTGGCTC	>GAGCCAGA	0.94223153591156
Mir149	8mer-1a	MED13L	356	128	135	128	135	5056025	x	8mer-1a	356	NA	0	Mir-149	>CTGGCTC	>GAGCCAGA	0.94223153591156
Mir149	8mer-1a	BBC3	538	416	423	416	423	29772168	x	8mer-1a	538	NA	0	Mir-149	>CTGGCTC	>GAGCCAGA	0.94223153591156
Mir149	8mer-1a	LAMP5	350	371	378	371	378	4280356	x	8mer-1a	350	NA	0	Mir-149	>CTGGCTC	>GAGCCAGA	0.94223153591156
Mir149	8mer-1a	POLR2J	346	264	271	264	271	3523741	x	8mer-1a	346	NA	0	Mir-149	>CTGGCTC	>GAGCCAGA	0.94223153591156
Mir149	8mer-1a	KCNIP1	486	804	811	804	811	23043873	x	8mer-1a	486	NA	0	Mir-149	>CTGGCTC	>GAGCCAGA	0.94223153591156
Mir149	8mer-1a	TMEM80	356	227	234	227	234	5073856	x	8mer-1a	356	NA	0	Mir-149	>CTGGCTC	>GAGCCAGA	0.94223153591156
Mir149	8mer-1a	SPINT1	550	599	606	599	606	30353338	x	8mer-1a	550	NA	0	Mir-149	>CTGGCTC	>GAGCCAGA	0.94223153591156
Mir149	8mer-1a	ABHD8	485	46	53	46	53	22602007	x	8mer-1a	485	NA	0	Mir-149	>CTGGCTC	>GAGCCAGA	0.94223153591156
Mir149	8mer-1a	FAM180B	531	57	64	57	64	27744923	x	8mer-1a	531	NA	0	Mir-149	>CTGGCTC	>GAGCCAGA	0.94223153591156
Mir149	8mer-1a	BLTP2	419	586	593	586	593	13065449	x	8mer-1a	419	NA	0	Mir-149	>CTGGCTC	>GAGCCAGA	0.94223153591156
Mir149	8mer-1a	ADCY1	331	494	501	494	501	2092423	x	8mer-1a	331	NA	0	Mir-149	>CTGGCTC	>GAGCCAGA	0.94223153591156
Mir149	8mer-1a	PAPOLB	515	59	66	59	66	25325957	x	8mer-1a	515	NA	0	Mir-149	>CTGGCTC	>GAGCCAGA	0.94223153591156
Mir149	8mer-1a	TMEM176A	486	207	214	207	214	23206012	x	8mer-1a	486	NA	0	Mir-149	>CTGGCTC	>GAGCCAGA	0.94223153591156
Mir149	8mer-1a	RFNG	326	855	862	855	862	1009057	x	8mer-1a	326	NA	0	Mir-149	>CTGGCTC	>GAGCCAGA	0.94223153591156
Mir149	8mer-1a	TCF7L1	362	186	193	186	193	6580229	x	8mer-1a	362	NA	0	Mir-149	>CTGGCTC	>GAGCCAGA	0.94223153591156
Mir149	8mer-1a	PNMA8B	322	506	513	506	513	292986	x	8mer-1a	322	NA	0	Mir-149	>CTGGCTC	>GAGCCAGA	0.94223153591156
Mir149	8mer-1a	DTX1	509	115	122	115	122	23741604	x	8mer-1a	509	NA	0	Mir-149	>CTGGCTC	>GAGCCAGA	0.94223153591156
Mir149	8mer-1a	GFRA3	522	499	506	499	506	26002048	x	8mer-1a	522	NA	0	Mir-149	>CTGGCTC	>GAGCCAGA	0.94223153591156
Mir149	8mer-1a	ID3	462	173	180	173	180	20093717	x	8mer-1a	462	NA	0	Mir-149	>CTGGCTC	>GAGCCAGA	0.94223153591156
Mir149	8mer-1a	TEX261	419	201	208	201	208	12978847	x	8mer-1a	419	NA	0	Mir-149	>CTGGCTC	>GAGCCAGA	0.94223153591156
Mir149	8mer-1a	PEBP1	346	230	237	230	237	3485773	x	8mer-1a	346	NA	0	Mir-149	>CTGGCTC	>GAGCCAGA	0.94223153591156
Mir149	8mer-1a	C10H6ORF47	530	576	583	576	583	27392344	x	8mer-1a	530	NA	0	Mir-149	>CTGGCTC	>GAGCCAGA	0.94223153591156
Mir149	8mer-1a	MRPL3	385	44	51	44	51	8643082	x	8mer-1a	385	NA	0	Mir-149	>CTGGCTC	>GAGCCAGA	0.94223153591156
Mir149	8mer-1a	SCARF1	510	111	118	111	118	23990171	x	8mer-1a	510	NA	0	Mir-149	>CTGGCTC	>GAGCCAGA	0.94223153591156
Mir149	8mer-1a	IL6	532	292	299	292	299	28129828	x	8mer-1a	532	NA	0	Mir-149	>CTGGCTC	>GAGCCAGA	0.94223153591156
Mir149	8mer-1a	RAB5C	522	158	165	158	165	26257479	x	8mer-1a	522	NA	0	Mir-149	>CTGGCTC	>GAGCCAGA	0.94223153591156
Mir149	8mer-1a	PPM1M	398	82	89	82	89	10272026	x	8mer-1a	398	NA	0	Mir-149	>CTGGCTC	>GAGCCAGA	0.94223153591156
Mir149	8mer-1a	ILF2	345	164	171	164	171	3096196	x	8mer-1a	345	NA	0	Mir-149	>CTGGCTC	>GAGCCAGA	0.94223153591156
Mir149	8mer-1a	LZTS2	514	301	308	301	308	24708124	x	8mer-1a	514	NA	0	Mir-149	>CTGGCTC	>GAGCCAGA	0.94223153591156
Mir149	8mer-1a	URAD	346	394	401	394	401	3552949	x	8mer-1a	346	NA	0	Mir-149	>CTGGCTC	>GAGCCAGA	0.94223153591156
Mir149	8mer-1a	FAM20C	525	455	462	455	462	27144313	x	8mer-1a	525	NA	0	Mir-149	>CTGGCTC	>GAGCCAGA	0.94223153591156
Mir149	8mer-1a	TMEM218	357	197	204	197	204	5393863	x	8mer-1a	357	NA	0	Mir-149	>CTGGCTC	>GAGCCAGA	0.94223153591156
Mir149	8mer-1a	CNNM1	514	657	664	657	664	24707217	x	8mer-1a	514	NA	0	Mir-149	>CTGGCTC	>GAGCCAGA	0.94223153591156
Mir149	8mer-1a	SCFD1	482	61	68	61	68	22416630	x	8mer-1a	482	NA	0	Mir-149	>CTGGCTC	>GAGCCAGA	0.94223153591156
Mir149	8mer-1a	ATAT1	346	76	83	76	83	3437196	x	8mer-1a	346	NA	0	Mir-149	>CTGGCTC	>GAGCCAGA	0.94223153591156
Mir149	8mer-1a	MAPKAP1	394	80	87	80	87	9526221	x	8mer-1a	394	NA	0	Mir-149	>CTGGCTC	>GAGCCAGA	0.94223153591156
Mir149	8mer-1a	MPI	447	41	48	41	48	19262252	x	8mer-1a	447	NA	0	Mir-149	>CTGGCTC	>GAGCCAGA	0.94223153591156
Mir149	8mer-1a	ING4	485	245	252	245	252	22671121	x	8mer-1a	485	NA	0	Mir-149	>CTGGCTC	>GAGCCAGA	0.94223153591156
Mir149	8mer-1a	COL5A3	524	606	613	606	613	26423939	x	8mer-1a	524	NA	0	Mir-149	>CTGGCTC	>GAGCCAGA	0.94223153591156
Mir149	8mer-1a	TAF1C	514	98	105	98	105	24805877	x	8mer-1a	514	NA	0	Mir-149	>CTGGCTC	>GAGCCAGA	0.94223153591156
Mir149	8mer-1a	IBA57	440	197	204	197	204	17927080	x	8mer-1a	440	NA	0	Mir-149	>CTGGCTC	>GAGCCAGA	0.94223153591156
Mir149	8mer-1a	RNH1	514	129	136	129	136	24694255	x	8mer-1a	514	NA	0	Mir-149	>CTGGCTC	>GAGCCAGA	0.94223153591156
Mir149	8mer-1a	NKPD1	447	193	200	193	200	19475339	x	8mer-1a	447	NA	0	Mir-149	>CTGGCTC	>GAGCCAGA	0.94223153591156
Mir149	8mer-1a	SLC9A8	404	166	173	166	173	10918358	x	8mer-1a	404	NA	0	Mir-149	>CTGGCTC	>GAGCCAGA	0.94223153591156
Mir149	8mer-1a	ROBO3	482	169	176	169	176	22453072	x	8mer-1a	482	NA	0	Mir-149	>CTGGCTC	>GAGCCAGA	0.94223153591156
Mir149	8mer-1a	COQ4	396	627	634	627	634	9840603	x	8mer-1a	396	NA	0	Mir-149	>CTGGCTC	>GAGCCAGA	0.94223153591156
Mir149	8mer-1a	CACNA1H	550	112	119	112	119	30207398	x	8mer-1a	550	NA	0	Mir-149	>CTGGCTC	>GAGCCAGA	0.94223153591156
Mir149	8mer-1a	MFNG	514	427	434	427	434	24983849	x	8mer-1a	514	NA	0	Mir-149	>CTGGCTC	>GAGCCAGA	0.94223153591156
Mir149	8mer-1a	EFNA4	358	28	35	28	35	5815814	x	8mer-1a	358	NA	0	Mir-149	>CTGGCTC	>GAGCCAGA	0.94223153591156
Mir149	8mer-1a	LBP	474	641	648	641	648	21960514	x	8mer-1a	474	NA	0	Mir-149	>CTGGCTC	>GAGCCAGA	0.94223153591156
Mir149	8mer-1a	TRNT1	357	414	421	414	421	5287660	x	8mer-1a	357	NA	0	Mir-149	>CTGGCTC	>GAGCCAGA	0.94223153591156
Mir149	8mer-1a	SLC23A1	485	40	47	40	47	22703769	x	8mer-1a	485	NA	0	Mir-149	>CTGGCTC	>GAGCCAGA	0.94223153591156
Mir149	8mer-1a	ATXN2L	550	684	691	684	691	30214338	x	8mer-1a	550	NA	0	Mir-149	>CTGGCTC	>GAGCCAGA	0.94223153591156
Mir149	8mer-1a	NR6A1	513	67	74	67	74	24508359	x	8mer-1a	513	NA	0	Mir-149	>CTGGCTC	>GAGCCAGA	0.94223153591156
Mir149	8mer-1a	SPEG	537	200	207	200	207	29243300	x	8mer-1a	537	NA	0	Mir-149	>CTGGCTC	>GAGCCAGA	0.94223153591156
Mir149	8mer-1a	GUCA2B	333	537	544	537	544	2399641	x	8mer-1a	333	NA	0	Mir-149	>CTGGCTC	>GAGCCAGA	0.94223153591156
Mir149	8mer-1a	CCT3	350	55	62	55	62	4062871	x	8mer-1a	350	NA	0	Mir-149	>CTGGCTC	>GAGCCAGA	0.94223153591156
Mir149	8mer-1a	PLPP7	533	611	618	611	618	28707180	x	8mer-1a	533	NA	0	Mir-149	>CTGGCTC	>GAGCCAGA	0.94223153591156
Mir149	8mer-1a	IL32	350	34	41	34	41	4044334	x	8mer-1a	350	NA	0	Mir-149	>CTGGCTC	>GAGCCAGA	0.94223153591156
Mir149	8mer-1a	ARPC4	357	619	626	619	626	5281435	x	8mer-1a	357	NA	0	Mir-149	>CTGGCTC	>GAGCCAGA	0.94223153591156
Mir149	8mer-1a	CACNA1E	538	190	197	190	197	29467042	x	8mer-1a	538	NA	0	Mir-149	>CTGGCTC	>GAGCCAGA	0.94223153591156
Mir149	8mer-1a	PTPN14	515	91	98	91	98	25178777	x	8mer-1a	515	NA	0	Mir-149	>CTGGCTC	>GAGCCAGA	0.94223153591156
Mir149	8mer-1a	TMEM9	404	694	701	694	701	11185936	x	8mer-1a	404	NA	0	Mir-149	>CTGGCTC	>GAGCCAGA	0.94223153591156
Mir149	8mer-1a	PABPN1	396	379	386	379	386	9807557	x	8mer-1a	396	NA	0	Mir-149	>CTGGCTC	>GAGCCAGA	0.94223153591156
Mir149	8mer-1a	SH3TC1	509	542	549	542	549	23496085	x	8mer-1a	509	NA	0	Mir-149	>CTGGCTC	>GAGCCAGA	0.94223153591156
Mir149	8mer-1a	ZNF335	530	133	140	133	140	27457778	x	8mer-1a	530	NA	0	Mir-149	>CTGGCTC	>GAGCCAGA	0.94223153591156
Mir149	8mer-1a	PAQR7	385	394	401	394	401	8803812	x	8mer-1a	385	NA	0	Mir-149	>CTGGCTC	>GAGCCAGA	0.94223153591156
Mir149	8mer-1a	CARS1	514	230	237	230	237	24695480	x	8mer-1a	514	NA	0	Mir-149	>CTGGCTC	>GAGCCAGA	0.94223153591156
Mir149	8mer-1a	HADH	440	599	606	599	606	17993485	x	8mer-1a	440	NA	0	Mir-149	>CTGGCTC	>GAGCCAGA	0.94223153591156
Mir149	8mer-1a	JCHAIN	359	367	374	367	374	6025896	x	8mer-1a	359	NA	0	Mir-149	>CTGGCTC	>GAGCCAGA	0.94223153591156
Mir149	8mer-1a	GPAT4	519	442	449	442	449	25914294	x	8mer-1a	519	NA	0	Mir-149	>CTGGCTC	>GAGCCAGA	0.94223153591156
Mir149	8mer-1a	CDK3	420	344	351	344	351	13461222	x	8mer-1a	420	NA	0	Mir-149	>CTGGCTC	>GAGCCAGA	0.94223153591156
Mir149	8mer-1a	ZNF335	407	136	143	136	143	11462268	x	8mer-1a	407	NA	0	Mir-149	>CTGGCTC	>GAGCCAGA	0.94223153591156
Mir149	8mer-1a	HINFP	485	44	51	44	51	22781687	x	8mer-1a	485	NA	0	Mir-149	>CTGGCTC	>GAGCCAGA	0.94223153591156
Mir149	8mer-1a	HAND1	385	450	457	450	457	8635614	x	8mer-1a	385	NA	0	Mir-149	>CTGGCTC	>GAGCCAGA	0.94223153591156
Mir149	8mer-1a	FXYD5	425	144	151	144	151	14253466	x	8mer-1a	425	NA	0	Mir-149	>CTGGCTC	>GAGCCAGA	0.94223153591156
Mir149	8mer-1a	LMTK3	440	668	675	668	675	18081787	x	8mer-1a	440	NA	0	Mir-149	>CTGGCTC	>GAGCCAGA	0.94223153591156
Mir149	8mer-1a	P3H2	407	542	549	542	549	11295786	x	8mer-1a	407	NA	0	Mir-149	>CTGGCTC	>GAGCCAGA	0.94223153591156
Mir149	8mer-1a	SEZ6L2	407	428	435	428	435	11303143	x	8mer-1a	407	NA	0	Mir-149	>CTGGCTC	>GAGCCAGA	0.94223153591156
Mir149	8mer-1a	HOGA1	385	282	289	282	289	8723155	x	8mer-1a	385	NA	0	Mir-149	>CTGGCTC	>GAGCCAGA	0.94223153591156
Mir149	8mer-1a	XAF1	425	33	40	33	40	14271858	x	8mer-1a	425	NA	0	Mir-149	>CTGGCTC	>GAGCCAGA	0.94223153591156
Mir149	8mer-1a	EEF2KMT	404	41	48	41	48	11060872	x	8mer-1a	404	NA	0	Mir-149	>CTGGCTC	>GAGCCAGA	0.94223153591156
Mir149	8mer-1a	SOX18	362	65	72	65	72	6622848	x	8mer-1a	362	NA	0	Mir-149	>CTGGCTC	>GAGCCAGA	0.94223153591156
Mir149	8mer-1a	GALNT9	396	591	598	591	598	9957956	x	8mer-1a	396	NA	0	Mir-149	>CTGGCTC	>GAGCCAGA	0.94223153591156
Mir149	8mer-1a	TMEM94	351	546	553	546	553	4823537	x	8mer-1a	351	NA	0	Mir-149	>CTGGCTC	>GAGCCAGA	0.94223153591156
Mir149	8mer-1a	ARPC4	486	96	103	96	103	23260778	x	8mer-1a	486	NA	0	Mir-149	>CTGGCTC	>GAGCCAGA	0.94223153591156
Mir149	8mer-1a	GGT5	485	18	25	18	25	22591947	x	8mer-1a	485	NA	0	Mir-149	>CTGGCTC	>GAGCCAGA	0.94223153591156
Mir149	8mer-1a	URAD	474	485	492	485	492	21992005	x	8mer-1a	474	NA	0	Mir-149	>CTGGCTC	>GAGCCAGA	0.94223153591156
Mir149	8mer-1a	ERP29	366	101	108	101	108	7088199	x	8mer-1a	366	NA	0	Mir-149	>CTGGCTC	>GAGCCAGA	0.94223153591156
Mir149	8mer-1a	ACO1	322	368	375	368	375	145350	x	8mer-1a	322	NA	0	Mir-149	>CTGGCTC	>GAGCCAGA	0.94223153591156
Mir149	8mer-1a	JMJD7	533	56	63	56	63	28568447	x	8mer-1a	533	NA	0	Mir-149	>CTGGCTC	>GAGCCAGA	0.94223153591156
Mir149	8mer-1a	GFI1B	447	90	97	90	97	19386852	x	8mer-1a	447	NA	0	Mir-149	>CTGGCTC	>GAGCCAGA	0.94223153591156
Mir149	8mer-1a	ADA	356	620	627	620	627	5223586	x	8mer-1a	356	NA	0	Mir-149	>CTGGCTC	>GAGCCAGA	0.94223153591156
Mir149	8mer-1a	CENPB	350	83	90	83	90	4280949	x	8mer-1a	350	NA	0	Mir-149	>CTGGCTC	>GAGCCAGA	0.94223153591156
Mir149	8mer-1a	ADGRB2	351	146	153	146	153	4434870	x	8mer-1a	351	NA	0	Mir-149	>CTGGCTC	>GAGCCAGA	0.94223153591156
Mir149	8mer-1a	MAPT	486	98	105	98	105	23237746	x	8mer-1a	486	NA	0	Mir-149	>CTGGCTC	>GAGCCAGA	0.94223153591156
Mir149	8mer-1a	CASTOR1	396	132	139	132	139	9962835	x	8mer-1a	396	NA	0	Mir-149	>CTGGCTC	>GAGCCAGA	0.94223153591156
Mir149	8mer-1a	TEX261	425	191	198	191	198	14207129	x	8mer-1a	425	NA	0	Mir-149	>CTGGCTC	>GAGCCAGA	0.94223153591156
Mir149	8mer-1a	ATP5F1D	394	33	40	33	40	9398904	x	8mer-1a	394	NA	0	Mir-149	>CTGGCTC	>GAGCCAGA	0.94223153591156
Mir149	8mer-1a	GPR37L1	531	187	194	187	194	27616558	x	8mer-1a	531	NA	0	Mir-149	>CTGGCTC	>GAGCCAGA	0.94223153591156
Mir149	8mer-1a	URAD	524	485	492	485	492	26692413	x	8mer-1a	524	NA	0	Mir-149	>CTGGCTC	>GAGCCAGA	0.94223153591156
Mir149	8mer-1a	SPDEF	537	374	381	374	381	29235166	x	8mer-1a	537	NA	0	Mir-149	>CTGGCTC	>GAGCCAGA	0.94223153591156
Mir149	8mer-1a	BLTP2	553	544	551	544	551	30868932	x	8mer-1a	553	NA	0	Mir-149	>CTGGCTC	>GAGCCAGA	0.94223153591156
Mir149	8mer-1a	PLAU	522	336	343	336	343	26185241	x	8mer-1a	522	NA	0	Mir-149	>CTGGCTC	>GAGCCAGA	0.94223153591156
Mir149	8mer-1a	MAT2B	359	692	699	692	699	6300206	x	8mer-1a	359	NA	0	Mir-149	>CTGGCTC	>GAGCCAGA	0.94223153591156
Mir149	8mer-1a	TMEM269	425	131	138	131	138	13987750	x	8mer-1a	425	NA	0	Mir-149	>CTGGCTC	>GAGCCAGA	0.94223153591156
Mir149	8mer-1a	CUNH11ORF97	356	208	215	208	215	4882200	x	8mer-1a	356	NA	0	Mir-149	>CTGGCTC	>GAGCCAGA	0.94223153591156
Mir149	8mer-1a	FAM180B	519	55	62	55	62	25491688	x	8mer-1a	519	NA	0	Mir-149	>CTGGCTC	>GAGCCAGA	0.94223153591156
Mir149	8mer-1a	CDH16	420	259	266	259	266	13453044	x	8mer-1a	420	NA	0	Mir-149	>CTGGCTC	>GAGCCAGA	0.94223153591156
Mir149	8mer-1a	KIFBP	510	94	101	94	101	24050472	x	8mer-1a	510	NA	0	Mir-149	>CTGGCTC	>GAGCCAGA	0.94223153591156
Mir149	8mer-1a	KBTBD4	553	594	601	594	601	30525013	x	8mer-1a	553	NA	0	Mir-149	>CTGGCTC	>GAGCCAGA	0.94223153591156
Mir149	8mer-1a	CLK2	366	84	91	84	91	6785984	x	8mer-1a	366	NA	0	Mir-149	>CTGGCTC	>GAGCCAGA	0.94223153591156
Mir149	8mer-1a	ZNF142	350	563	570	563	570	4376030	x	8mer-1a	350	NA	0	Mir-149	>CTGGCTC	>GAGCCAGA	0.94223153591156
Mir149	8mer-1a	MADD	537	508	515	508	515	29280795	x	8mer-1a	537	NA	0	Mir-149	>CTGGCTC	>GAGCCAGA	0.94223153591156
Mir149	8mer-1a	MAPK8IP1	366	350	357	350	357	6817749	x	8mer-1a	366	NA	0	Mir-149	>CTGGCTC	>GAGCCAGA	0.94223153591156
Mir149	8mer-1a	G6PC2	351	415	422	415	422	4572353	x	8mer-1a	351	NA	0	Mir-149	>CTGGCTC	>GAGCCAGA	0.94223153591156
Mir149	8mer-1a	MARCKSL1	358	359	366	359	366	5688277	x	8mer-1a	358	NA	0	Mir-149	>CTGGCTC	>GAGCCAGA	0.94223153591156
Mir149	8mer-1a	PRIM2	510	178	185	178	185	24090623	x	8mer-1a	510	NA	0	Mir-149	>CTGGCTC	>GAGCCAGA	0.94223153591156
Mir149	8mer-1a	ABTB1	356	109	116	109	116	5225503	x	8mer-1a	356	NA	0	Mir-149	>CTGGCTC	>GAGCCAGA	0.94223153591156
Mir149	8mer-1a	ZPR1	514	114	121	114	121	24844384	x	8mer-1a	514	NA	0	Mir-149	>CTGGCTC	>GAGCCAGA	0.94223153591156
Mir149	8mer-1a	MCCD1	359	172	179	172	179	6004684	x	8mer-1a	359	NA	0	Mir-149	>CTGGCTC	>GAGCCAGA	0.94223153591156
Mir149	8mer-1a	APPL2	486	725	732	725	732	23158639	x	8mer-1a	486	NA	0	Mir-149	>CTGGCTC	>GAGCCAGA	0.94223153591156
Mir149	8mer-1a	SHMT2	322	267	274	267	274	95169	x	8mer-1a	322	NA	0	Mir-149	>CTGGCTC	>GAGCCAGA	0.94223153591156
Mir149	8mer-1a	GAPT	322	668	675	668	675	344389	x	8mer-1a	322	NA	0	Mir-149	>CTGGCTC	>GAGCCAGA	0.94223153591156
Mir149	8mer-1a	PACSIN3	537	38	45	38	45	29280937	x	8mer-1a	537	NA	0	Mir-149	>CTGGCTC	>GAGCCAGA	0.94223153591156
Mir149	8mer-1a	MBD6	538	411	418	411	418	29651276	x	8mer-1a	538	NA	0	Mir-149	>CTGGCTC	>GAGCCAGA	0.94223153591156
Mir149	8mer-1a	SLC66A1	356	159	166	159	166	5019212	x	8mer-1a	356	NA	0	Mir-149	>CTGGCTC	>GAGCCAGA	0.94223153591156
Mir149	8mer-1a	ELF3	530	534	541	534	541	27200053	x	8mer-1a	530	NA	0	Mir-149	>CTGGCTC	>GAGCCAGA	0.94223153591156
Mir149	8mer-1a	MRPL3	357	52	59	52	59	5283887	x	8mer-1a	357	NA	0	Mir-149	>CTGGCTC	>GAGCCAGA	0.94223153591156
Mir149	8mer-1a	GNAT1	326	530	537	530	537	932121	x	8mer-1a	326	NA	0	Mir-149	>CTGGCTC	>GAGCCAGA	0.94223153591156
Mir149	8mer-1a	BRMS1	462	406	413	406	413	20054908	x	8mer-1a	462	NA	0	Mir-149	>CTGGCTC	>GAGCCAGA	0.94223153591156
Mir149	8mer-1a	ZCCHC17	474	308	315	308	315	21685823	x	8mer-1a	474	NA	0	Mir-149	>CTGGCTC	>GAGCCAGA	0.94223153591156
Mir149	8mer-1a	ENHO	486	261	268	261	268	23142494	x	8mer-1a	486	NA	0	Mir-149	>CTGGCTC	>GAGCCAGA	0.94223153591156
Mir149	8mer-1a	CRTC2	524	371	378	371	378	26356721	x	8mer-1a	524	NA	0	Mir-149	>CTGGCTC	>GAGCCAGA	0.94223153591156
Mir149	8mer-1a	RAB11B	394	126	133	126	133	9403276	x	8mer-1a	394	NA	0	Mir-149	>CTGGCTC	>GAGCCAGA	0.94223153591156
Mir149	8mer-1a	SLC25A42	548	377	384	377	384	29898425	x	8mer-1a	548	NA	0	Mir-149	>CTGGCTC	>GAGCCAGA	0.94223153591156
Mir149	8mer-1a	ATP6V0D1	366	388	395	388	395	7190847	x	8mer-1a	366	NA	0	Mir-149	>CTGGCTC	>GAGCCAGA	0.94223153591156
Mir149	8mer-1a	MRPL3	322	46	53	46	53	12020	x	8mer-1a	322	NA	0	Mir-149	>CTGGCTC	>GAGCCAGA	0.94223153591156
Mir149	8mer-1a	LGALS12	322	485	492	485	492	439060	x	8mer-1a	322	NA	0	Mir-149	>CTGGCTC	>GAGCCAGA	0.94223153591156
Mir149	8mer-1a	GJC3	366	438	445	438	445	7080161	x	8mer-1a	366	NA	0	Mir-149	>CTGGCTC	>GAGCCAGA	0.94223153591156
Mir149	8mer-1a	SYT7	538	282	289	282	289	29616450	x	8mer-1a	538	NA	0	Mir-149	>CTGGCTC	>GAGCCAGA	0.94223153591156
Mir149	8mer-1a	LMBR1L	485	153	160	153	160	22663141	x	8mer-1a	485	NA	0	Mir-149	>CTGGCTC	>GAGCCAGA	0.94223153591156
Mir149	8mer-1a	FAM178B	322	309	316	309	316	188564	x	8mer-1a	322	NA	0	Mir-149	>CTGGCTC	>GAGCCAGA	0.94223153591156
Mir149	8mer-1a	PEBP1	419	230	237	230	237	12958773	x	8mer-1a	419	NA	0	Mir-149	>CTGGCTC	>GAGCCAGA	0.94223153591156
Mir149	8mer-1a	TMEM234	486	270	277	270	277	23060455	x	8mer-1a	486	NA	0	Mir-149	>CTGGCTC	>GAGCCAGA	0.94223153591156
Mir149	8mer-1a	TSPAN33	537	945	952	945	952	29294163	x	8mer-1a	537	NA	0	Mir-149	>CTGGCTC	>GAGCCAGA	0.94223153591156
Mir149	8mer-1a	HSD3B7	356	89	96	89	96	5161248	x	8mer-1a	356	NA	0	Mir-149	>CTGGCTC	>GAGCCAGA	0.94223153591156
Mir149	8mer-1a	RAB5C	474	167	174	167	174	22010215	x	8mer-1a	474	NA	0	Mir-149	>CTGGCTC	>GAGCCAGA	0.94223153591156
Mir149	8mer-1a	THEMIS2	351	760	767	760	767	4436103	x	8mer-1a	351	NA	0	Mir-149	>CTGGCTC	>GAGCCAGA	0.94223153591156
Mir149	8mer-1a	ZFYVE19	358	192	199	192	199	5626038	x	8mer-1a	358	NA	0	Mir-149	>CTGGCTC	>GAGCCAGA	0.94223153591156
Mir149	8mer-1a	LCMT1	440	21	28	21	28	18100468	x	8mer-1a	440	NA	0	Mir-149	>CTGGCTC	>GAGCCAGA	0.94223153591156
Mir149	8mer-1a	EPS8L2	532	755	762	755	762	28148498	x	8mer-1a	532	NA	0	Mir-149	>CTGGCTC	>GAGCCAGA	0.94223153591156
Mir149	8mer-1a	RPP30	482	99	106	99	106	22467105	x	8mer-1a	482	NA	0	Mir-149	>CTGGCTC	>GAGCCAGA	0.94223153591156
Mir149	8mer-1a	ID3	537	169	176	169	176	29163317	x	8mer-1a	537	NA	0	Mir-149	>CTGGCTC	>GAGCCAGA	0.94223153591156
Mir149	8mer-1a	MRO	553	765	772	765	772	30732845	x	8mer-1a	553	NA	0	Mir-149	>CTGGCTC	>GAGCCAGA	0.94223153591156
Mir149	8mer-1a	MBD6	333	409	416	409	416	2530216	x	8mer-1a	333	NA	0	Mir-149	>CTGGCTC	>GAGCCAGA	0.94223153591156
Mir149	8mer-1a	BBS4	462	532	539	532	539	20258300	x	8mer-1a	462	NA	0	Mir-149	>CTGGCTC	>GAGCCAGA	0.94223153591156
Mir149	8mer-1a	DISP3	356	401	408	401	408	5017802	x	8mer-1a	356	NA	0	Mir-149	>CTGGCTC	>GAGCCAGA	0.94223153591156
Mir149	8mer-1a	ELP5	553	117	124	117	124	30873331	x	8mer-1a	553	NA	0	Mir-149	>CTGGCTC	>GAGCCAGA	0.94223153591156
Mir149	8mer-1a	TMEM269	538	413	420	413	420	29486628	x	8mer-1a	538	NA	0	Mir-149	>CTGGCTC	>GAGCCAGA	0.94223153591156
Mir149	8mer-1a	ZCCHC17	407	147	154	147	154	11407761	x	8mer-1a	407	NA	0	Mir-149	>CTGGCTC	>GAGCCAGA	0.94223153591156
Mir149	8mer-1a	IL6	331	288	295	288	295	2089838	x	8mer-1a	331	NA	0	Mir-149	>CTGGCTC	>GAGCCAGA	0.94223153591156
Mir149	8mer-1a	CCDC160	522	45	52	45	52	26340331	x	8mer-1a	522	NA	0	Mir-149	>CTGGCTC	>GAGCCAGA	0.94223153591156
Mir149	8mer-1a	GJB3	524	199	206	199	206	26374859	x	8mer-1a	524	NA	0	Mir-149	>CTGGCTC	>GAGCCAGA	0.94223153591156
Mir149	8mer-1a	CCT3	513	52	59	52	59	24624209	x	8mer-1a	513	NA	0	Mir-149	>CTGGCTC	>GAGCCAGA	0.94223153591156
Mir149	8mer-1a	BATF2	553	390	397	390	397	30519927	x	8mer-1a	553	NA	0	Mir-149	>CTGGCTC	>GAGCCAGA	0.94223153591156
Mir149	8mer-1a	ADGRB1	553	130	137	130	137	30663470	x	8mer-1a	553	NA	0	Mir-149	>CTGGCTC	>GAGCCAGA	0.94223153591156
Mir149	8mer-1a	RAB5C	351	170	177	170	177	4814458	x	8mer-1a	351	NA	0	Mir-149	>CTGGCTC	>GAGCCAGA	0.94223153591156
Mir149	8mer-1a	PEBP1	362	451	458	451	458	6655485	x	8mer-1a	362	NA	0	Mir-149	>CTGGCTC	>GAGCCAGA	0.94223153591156
Mir149	8mer-1a	TCF7L1	474	185	192	185	192	21927780	x	8mer-1a	474	NA	0	Mir-149	>CTGGCTC	>GAGCCAGA	0.94223153591156
Mir149	8mer-1a	COL20A1	485	95	102	95	102	22648530	x	8mer-1a	485	NA	0	Mir-149	>CTGGCTC	>GAGCCAGA	0.94223153591156
Mir149	8mer-1a	CRTC2	351	371	378	371	378	4415065	x	8mer-1a	351	NA	0	Mir-149	>CTGGCTC	>GAGCCAGA	0.94223153591156
Mir149	8mer-1a	PSAP	366	243	250	243	250	7211508	x	8mer-1a	366	NA	0	Mir-149	>CTGGCTC	>GAGCCAGA	0.94223153591156
Mir149	8mer-1a	HSD3B7	482	86	93	86	93	22493233	x	8mer-1a	482	NA	0	Mir-149	>CTGGCTC	>GAGCCAGA	0.94223153591156
Mir149	8mer-1a	KCNE5	519	846	853	846	853	25925060	x	8mer-1a	519	NA	0	Mir-149	>CTGGCTC	>GAGCCAGA	0.94223153591156
Mir149	8mer-1a	KRT83	356	15	22	15	22	5095025	x	8mer-1a	356	NA	0	Mir-149	>CTGGCTC	>GAGCCAGA	0.94223153591156
Mir149	8mer-1a	LMBR1L	538	153	160	153	160	29655122	x	8mer-1a	538	NA	0	Mir-149	>CTGGCTC	>GAGCCAGA	0.94223153591156
Mir149	8mer-1a	TMEM74B	326	90	97	90	97	1037078	x	8mer-1a	326	NA	0	Mir-149	>CTGGCTC	>GAGCCAGA	0.94223153591156
Mir149	8mer-1a	DMBT1	326	222	229	222	229	917560	x	8mer-1a	326	NA	0	Mir-149	>CTGGCTC	>GAGCCAGA	0.94223153591156
Mir149	8mer-1a	RYK	533	664	671	664	671	28463686	x	8mer-1a	533	NA	0	Mir-149	>CTGGCTC	>GAGCCAGA	0.94223153591156
Mir149	8mer-1a	DHRS7B	362	452	459	452	459	6588899	x	8mer-1a	362	NA	0	Mir-149	>CTGGCTC	>GAGCCAGA	0.94223153591156
Mir149	8mer-1a	SH3D21	462	65	72	65	72	20087527	x	8mer-1a	462	NA	0	Mir-149	>CTGGCTC	>GAGCCAGA	0.94223153591156
Mir149	8mer-1a	CCT3	530	52	59	52	59	27211295	x	8mer-1a	530	NA	0	Mir-149	>CTGGCTC	>GAGCCAGA	0.94223153591156
Mir149	8mer-1a	SLC2A6	385	521	528	521	528	8981584	x	8mer-1a	385	NA	0	Mir-149	>CTGGCTC	>GAGCCAGA	0.94223153591156
Mir149	8mer-1a	POLM	419	43	50	43	50	12847447	x	8mer-1a	419	NA	0	Mir-149	>CTGGCTC	>GAGCCAGA	0.94223153591156
Mir149	8mer-1a	ERP29	514	106	113	106	113	25051614	x	8mer-1a	514	NA	0	Mir-149	>CTGGCTC	>GAGCCAGA	0.94223153591156
Mir149	8mer-1a	F10	333	159	166	159	166	2364018	x	8mer-1a	333	NA	0	Mir-149	>CTGGCTC	>GAGCCAGA	0.94223153591156
Mir149	8mer-1a	ARPC4	482	93	100	93	100	22425469	x	8mer-1a	482	NA	0	Mir-149	>CTGGCTC	>GAGCCAGA	0.94223153591156
Mir149	8mer-1a	STK33	530	328	335	328	335	27364528	x	8mer-1a	530	NA	0	Mir-149	>CTGGCTC	>GAGCCAGA	0.94223153591156
Mir149	8mer-1a	NEUROG3	322	702	709	702	709	426339	x	8mer-1a	322	NA	0	Mir-149	>CTGGCTC	>GAGCCAGA	0.94223153591156
Mir149	8mer-1a	RNF166	447	601	608	601	608	19452971	x	8mer-1a	447	NA	0	Mir-149	>CTGGCTC	>GAGCCAGA	0.94223153591156
Mir149	8mer-1a	GPN2	553	117	124	117	124	30697288	x	8mer-1a	553	NA	0	Mir-149	>CTGGCTC	>GAGCCAGA	0.94223153591156
Mir149	8mer-1a	GRM1	442	408	415	408	415	18418638	x	8mer-1a	442	NA	0	Mir-149	>CTGGCTC	>GAGCCAGA	0.94223153591156
Mir149	8mer-1a	FES	333	120	127	120	127	2468173	x	8mer-1a	333	NA	0	Mir-149	>CTGGCTC	>GAGCCAGA	0.94223153591156
Mir149	8mer-1a	LPCAT3	442	75	82	75	82	18557861	x	8mer-1a	442	NA	0	Mir-149	>CTGGCTC	>GAGCCAGA	0.94223153591156
Mir149	8mer-1a	TRIR	548	83	90	83	90	29899051	x	8mer-1a	548	NA	0	Mir-149	>CTGGCTC	>GAGCCAGA	0.94223153591156
Mir149	8mer-1a	RCL1	357	55	62	55	62	5300883	x	8mer-1a	357	NA	0	Mir-149	>CTGGCTC	>GAGCCAGA	0.94223153591156
Mir149	8mer-1a	CCNH	322	700	707	700	707	117097	x	8mer-1a	322	NA	0	Mir-149	>CTGGCTC	>GAGCCAGA	0.94223153591156
Mir149	8mer-1a	RPP25L	322	739	746	739	746	152652	x	8mer-1a	322	NA	0	Mir-149	>CTGGCTC	>GAGCCAGA	0.94223153591156
Mir149	8mer-1a	CABP1	394	53	60	53	60	9675471	x	8mer-1a	394	NA	0	Mir-149	>CTGGCTC	>GAGCCAGA	0.94223153591156
Mir149	8mer-1a	GARIN5A	385	289	296	289	296	9030875	x	8mer-1a	385	NA	0	Mir-149	>CTGGCTC	>GAGCCAGA	0.94223153591156
Mir149	8mer-1a	PTGIR	358	47	54	47	54	5830572	x	8mer-1a	358	NA	0	Mir-149	>CTGGCTC	>GAGCCAGA	0.94223153591156
Mir149	8mer-1a	NMNAT2	509	163	170	163	170	23779861	x	8mer-1a	509	NA	0	Mir-149	>CTGGCTC	>GAGCCAGA	0.94223153591156
Mir149	8mer-1a	GFI1	398	791	798	791	798	10074875	x	8mer-1a	398	NA	0	Mir-149	>CTGGCTC	>GAGCCAGA	0.94223153591156
Mir149	8mer-1a	HTRA3	420	128	135	128	135	13220903	x	8mer-1a	420	NA	0	Mir-149	>CTGGCTC	>GAGCCAGA	0.94223153591156
Mir149	8mer-1a	LCMT1	482	20	27	20	27	22490425	x	8mer-1a	482	NA	0	Mir-149	>CTGGCTC	>GAGCCAGA	0.94223153591156
Mir149	8mer-1a	LRP10	486	507	514	507	514	23121092	x	8mer-1a	486	NA	0	Mir-149	>CTGGCTC	>GAGCCAGA	0.94223153591156
Mir149	8mer-1a	C7H2ORF42	345	245	252	245	252	2918942	x	8mer-1a	345	NA	0	Mir-149	>CTGGCTC	>GAGCCAGA	0.94223153591156
Mir149	8mer-1a	SLC9A1	446	188	195	188	195	18705673	x	8mer-1a	446	NA	0	Mir-149	>CTGGCTC	>GAGCCAGA	0.94223153591156
Mir149	8mer-1a	ENPP7	366	170	177	170	177	7058106	x	8mer-1a	366	NA	0	Mir-149	>CTGGCTC	>GAGCCAGA	0.94223153591156
Mir149	8mer-1a	JAM3	524	71	78	71	78	26541503	x	8mer-1a	524	NA	0	Mir-149	>CTGGCTC	>GAGCCAGA	0.94223153591156
Mir149	8mer-1a	PIGU	462	68	75	68	75	20158260	x	8mer-1a	462	NA	0	Mir-149	>CTGGCTC	>GAGCCAGA	0.94223153591156
Mir149	8mer-1a	RAB44	407	367	374	367	374	11424602	x	8mer-1a	407	NA	0	Mir-149	>CTGGCTC	>GAGCCAGA	0.94223153591156
Mir149	8mer-1a	NFE2	509	452	459	452	459	23641681	x	8mer-1a	509	NA	0	Mir-149	>CTGGCTC	>GAGCCAGA	0.94223153591156
Mir149	8mer-1a	LZTS2	359	345	352	345	352	6256746	x	8mer-1a	359	NA	0	Mir-149	>CTGGCTC	>GAGCCAGA	0.94223153591156
Mir149	8mer-1a	OSR1	440	147	154	147	154	18091351	x	8mer-1a	440	NA	0	Mir-149	>CTGGCTC	>GAGCCAGA	0.94223153591156
Mir149	8mer-1a	SCFD1	509	58	65	58	65	23620458	x	8mer-1a	509	NA	0	Mir-149	>CTGGCTC	>GAGCCAGA	0.94223153591156
Mir149	8mer-1a	SEZ6L2	548	458	465	458	465	30038326	x	8mer-1a	548	NA	0	Mir-149	>CTGGCTC	>GAGCCAGA	0.94223153591156
Mir149	8mer-1a	IL17REL	486	147	154	147	154	23152998	x	8mer-1a	486	NA	0	Mir-149	>CTGGCTC	>GAGCCAGA	0.94223153591156
Mir149	8mer-1a	PTGDS	356	65	72	65	72	5138370	x	8mer-1a	356	NA	0	Mir-149	>CTGGCTC	>GAGCCAGA	0.94223153591156
Mir149	8mer-1a	F8A1	538	185	192	185	192	29816022	x	8mer-1a	538	NA	0	Mir-149	>CTGGCTC	>GAGCCAGA	0.94223153591156
Mir149	8mer-1a	P4HB	394	649	656	649	656	9649576	x	8mer-1a	394	NA	0	Mir-149	>CTGGCTC	>GAGCCAGA	0.94223153591156
Mir149	8mer-1a	PAN2	550	179	186	179	186	30308936	x	8mer-1a	550	NA	0	Mir-149	>CTGGCTC	>GAGCCAGA	0.94223153591156
Mir149	8mer-1a	CRB2	420	648	655	648	655	13236326	x	8mer-1a	420	NA	0	Mir-149	>CTGGCTC	>GAGCCAGA	0.94223153591156
Mir149	8mer-1a	DNAH5	553	534	541	534	541	30811473	x	8mer-1a	553	NA	0	Mir-149	>CTGGCTC	>GAGCCAGA	0.94223153591156
Mir149	8mer-1a	TMPRSS6	537	75	82	75	82	29105502	x	8mer-1a	537	NA	0	Mir-149	>CTGGCTC	>GAGCCAGA	0.94223153591156
Mir149	8mer-1a	TBX3	326	694	701	694	701	1057939	x	8mer-1a	326	NA	0	Mir-149	>CTGGCTC	>GAGCCAGA	0.94223153591156
Mir149	8mer-1a	ITPR3	345	223	230	223	230	2837045	x	8mer-1a	345	NA	0	Mir-149	>CTGGCTC	>GAGCCAGA	0.94223153591156
Mir149	8mer-1a	FBLN7	519	567	574	567	574	25691949	x	8mer-1a	519	NA	0	Mir-149	>CTGGCTC	>GAGCCAGA	0.94223153591156
Mir149	8mer-1a	ADIG	553	23	30	23	30	30751699	x	8mer-1a	553	NA	0	Mir-149	>CTGGCTC	>GAGCCAGA	0.94223153591156
Mir149	8mer-1a	TDP2	420	363	370	363	370	13320297	x	8mer-1a	420	NA	0	Mir-149	>CTGGCTC	>GAGCCAGA	0.94223153591156
Mir149	8mer-1a	SDHAF2	474	343	350	343	350	21834675	x	8mer-1a	474	NA	0	Mir-149	>CTGGCTC	>GAGCCAGA	0.94223153591156
Mir149	8mer-1a	CCDC86	474	296	303	296	303	21835655	x	8mer-1a	474	NA	0	Mir-149	>CTGGCTC	>GAGCCAGA	0.94223153591156
Mir149	8mer-1a	TMEM9	485	746	753	746	753	22838065	x	8mer-1a	485	NA	0	Mir-149	>CTGGCTC	>GAGCCAGA	0.94223153591156
Mir149	8mer-1a	MRPS23	447	469	476	469	476	19440203	x	8mer-1a	447	NA	0	Mir-149	>CTGGCTC	>GAGCCAGA	0.94223153591156
Mir149	8mer-1a	ZFYVE19	419	176	183	176	183	12707952	x	8mer-1a	419	NA	0	Mir-149	>CTGGCTC	>GAGCCAGA	0.94223153591156
Mir149	8mer-1a	CIMAP2	486	324	331	324	331	23021291	x	8mer-1a	486	NA	0	Mir-149	>CTGGCTC	>GAGCCAGA	0.94223153591156
Mir149	8mer-1a	GLI1	522	74	81	74	81	26091622	x	8mer-1a	522	NA	0	Mir-149	>CTGGCTC	>GAGCCAGA	0.94223153591156
Mir149	8mer-1a	STAT6	446	528	535	528	535	18903014	x	8mer-1a	446	NA	0	Mir-149	>CTGGCTC	>GAGCCAGA	0.94223153591156
Mir149	8mer-1a	LMBR1L	356	154	161	154	161	5096372	x	8mer-1a	356	NA	0	Mir-149	>CTGGCTC	>GAGCCAGA	0.94223153591156
Mir149	8mer-1a	PRPH	447	263	270	263	270	19297797	x	8mer-1a	447	NA	0	Mir-149	>CTGGCTC	>GAGCCAGA	0.94223153591156
Mir149	8mer-1a	PPIE	351	151	158	151	158	4431668	x	8mer-1a	351	NA	0	Mir-149	>CTGGCTC	>GAGCCAGA	0.94223153591156
Mir149	8mer-1a	CLDN6	419	128	135	128	135	12998550	x	8mer-1a	419	NA	0	Mir-149	>CTGGCTC	>GAGCCAGA	0.94223153591156
Mir149	8mer-1a	GPR39	524	722	729	722	729	26501259	x	8mer-1a	524	NA	0	Mir-149	>CTGGCTC	>GAGCCAGA	0.94223153591156
Mir149	8mer-1a	ACTR1B	420	46	53	46	53	13351569	x	8mer-1a	420	NA	0	Mir-149	>CTGGCTC	>GAGCCAGA	0.94223153591156
Mir149	8mer-1a	CNIH4	351	52	59	52	59	4402007	x	8mer-1a	351	NA	0	Mir-149	>CTGGCTC	>GAGCCAGA	0.94223153591156
Mir149	8mer-1a	ALDH9A1	356	233	240	233	240	4985366	x	8mer-1a	356	NA	0	Mir-149	>CTGGCTC	>GAGCCAGA	0.94223153591156
Mir149	8mer-1a	CPZ	357	53	60	53	60	5536326	x	8mer-1a	357	NA	0	Mir-149	>CTGGCTC	>GAGCCAGA	0.94223153591156
Mir149	8mer-1a	ARPC4	524	95	102	95	102	26556385	x	8mer-1a	524	NA	0	Mir-149	>CTGGCTC	>GAGCCAGA	0.94223153591156
Mir149	8mer-1a	POLQ	351	403	410	403	410	4520650	x	8mer-1a	351	NA	0	Mir-149	>CTGGCTC	>GAGCCAGA	0.94223153591156
Mir149	8mer-1a	MBD6	351	411	418	411	418	4654095	x	8mer-1a	351	NA	0	Mir-149	>CTGGCTC	>GAGCCAGA	0.94223153591156
Mir149	8mer-1a	OSR1	394	140	147	140	147	9566336	x	8mer-1a	394	NA	0	Mir-149	>CTGGCTC	>GAGCCAGA	0.94223153591156
Mir149	8mer-1a	CDC34	331	186	193	186	193	1955859	x	8mer-1a	331	NA	0	Mir-149	>CTGGCTC	>GAGCCAGA	0.94223153591156
Mir149	8mer-1a	PPL	420	389	396	389	396	13394908	x	8mer-1a	420	NA	0	Mir-149	>CTGGCTC	>GAGCCAGA	0.94223153591156
Mir149	8mer-1a	DPEP2NB	350	527	534	527	534	4027551	x	8mer-1a	350	NA	0	Mir-149	>CTGGCTC	>GAGCCAGA	0.94223153591156
Mir149	8mer-1a	PRXL2A	366	32	39	32	39	7145004	x	8mer-1a	366	NA	0	Mir-149	>CTGGCTC	>GAGCCAGA	0.94223153591156
Mir149	8mer-1a	P2RY2	357	468	475	468	475	5600111	x	8mer-1a	357	NA	0	Mir-149	>CTGGCTC	>GAGCCAGA	0.94223153591156
Mir149	8mer-1a	PCBP3	425	26	33	26	33	14044746	x	8mer-1a	425	NA	0	Mir-149	>CTGGCTC	>GAGCCAGA	0.94223153591156
Mir149	8mer-1a	COL17A1	447	356	363	356	363	19190239	x	8mer-1a	447	NA	0	Mir-149	>CTGGCTC	>GAGCCAGA	0.94223153591156
Mir149	8mer-1a	MRPL4	509	367	374	367	374	23474257	x	8mer-1a	509	NA	0	Mir-149	>CTGGCTC	>GAGCCAGA	0.94223153591156
Mir149	8mer-1a	ACTR1B	351	46	53	46	53	4693817	x	8mer-1a	351	NA	0	Mir-149	>CTGGCTC	>GAGCCAGA	0.94223153591156
Mir149	8mer-1a	CCDC86	322	727	734	727	734	441354	x	8mer-1a	322	NA	0	Mir-149	>CTGGCTC	>GAGCCAGA	0.94223153591156
Mir149	8mer-1a	PLXNA2	515	253	260	253	260	25179616	x	8mer-1a	515	NA	0	Mir-149	>CTGGCTC	>GAGCCAGA	0.94223153591156
Mir149	8mer-1a	CTIF	538	141	148	141	148	29694923	x	8mer-1a	538	NA	0	Mir-149	>CTGGCTC	>GAGCCAGA	0.94223153591156
Mir149	8mer-1a	GTF3C5	359	73	80	73	80	6165670	x	8mer-1a	359	NA	0	Mir-149	>CTGGCTC	>GAGCCAGA	0.94223153591156
Mir149	8mer-1a	P3H2	357	542	549	542	549	5366832	x	8mer-1a	357	NA	0	Mir-149	>CTGGCTC	>GAGCCAGA	0.94223153591156
Mir149	8mer-1a	BRF1	532	151	158	151	158	28073097	x	8mer-1a	532	NA	0	Mir-149	>CTGGCTC	>GAGCCAGA	0.94223153591156
Mir149	8mer-1a	HSD3B7	522	202	209	202	209	26319843	x	8mer-1a	522	NA	0	Mir-149	>CTGGCTC	>GAGCCAGA	0.94223153591156
Mir149	8mer-1a	UPK2	537	330	337	330	337	29269779	x	8mer-1a	537	NA	0	Mir-149	>CTGGCTC	>GAGCCAGA	0.94223153591156
Mir149	8mer-1a	RGN	553	230	237	230	237	30942422	x	8mer-1a	553	NA	0	Mir-149	>CTGGCTC	>GAGCCAGA	0.94223153591156
Mir149	8mer-1a	POLRMT	515	39	46	39	46	25446995	x	8mer-1a	515	NA	0	Mir-149	>CTGGCTC	>GAGCCAGA	0.94223153591156
Mir149	8mer-1a	FUT11	425	220	227	220	227	13910668	x	8mer-1a	425	NA	0	Mir-149	>CTGGCTC	>GAGCCAGA	0.94223153591156
Mir149	8mer-1a	ZNF444	524	481	488	481	488	26746491	x	8mer-1a	524	NA	0	Mir-149	>CTGGCTC	>GAGCCAGA	0.94223153591156
Mir149	8mer-1a	MRPL17	474	134	141	134	141	21843066	x	8mer-1a	474	NA	0	Mir-149	>CTGGCTC	>GAGCCAGA	0.94223153591156
Mir149	8mer-1a	SLCO4A1	351	574	581	574	581	4737692	x	8mer-1a	351	NA	0	Mir-149	>CTGGCTC	>GAGCCAGA	0.94223153591156
Mir149	8mer-1a	HADH	394	680	687	680	687	9466427	x	8mer-1a	394	NA	0	Mir-149	>CTGGCTC	>GAGCCAGA	0.94223153591156
Mir149	8mer-1a	RNF220	550	182	189	182	189	30146052	x	8mer-1a	550	NA	0	Mir-149	>CTGGCTC	>GAGCCAGA	0.94223153591156
Mir149	8mer-1a	NUMB	446	506	513	506	513	19027583	x	8mer-1a	446	NA	0	Mir-149	>CTGGCTC	>GAGCCAGA	0.94223153591156
Mir149	8mer-1a	SLC2A4RG	357	250	257	250	257	5590646	x	8mer-1a	357	NA	0	Mir-149	>CTGGCTC	>GAGCCAGA	0.94223153591156
Mir149	8mer-1a	MLKL	359	842	849	842	849	6066823	x	8mer-1a	359	NA	0	Mir-149	>CTGGCTC	>GAGCCAGA	0.94223153591156
Mir149	8mer-1a	MARVELD1	514	109	116	109	116	24706805	x	8mer-1a	514	NA	0	Mir-149	>CTGGCTC	>GAGCCAGA	0.94223153591156
Mir149	8mer-1a	PPIE	350	142	149	142	149	4175442	x	8mer-1a	350	NA	0	Mir-149	>CTGGCTC	>GAGCCAGA	0.94223153591156
Mir149	8mer-1a	ACTR1B	398	618	625	618	625	10289764	x	8mer-1a	398	NA	0	Mir-149	>CTGGCTC	>GAGCCAGA	0.94223153591156
Mir149	8mer-1a	TMEM121	420	214	221	214	221	13163965	x	8mer-1a	420	NA	0	Mir-149	>CTGGCTC	>GAGCCAGA	0.94223153591156
Mir149	8mer-1a	DDX42	442	357	364	357	364	18654017	x	8mer-1a	442	NA	0	Mir-149	>CTGGCTC	>GAGCCAGA	0.94223153591156
Mir149	8mer-1a	TNK2	345	511	518	511	518	2769053	x	8mer-1a	345	NA	0	Mir-149	>CTGGCTC	>GAGCCAGA	0.94223153591156
Mir149	8mer-1a	KIF17	474	502	509	502	509	21681348	x	8mer-1a	474	NA	0	Mir-149	>CTGGCTC	>GAGCCAGA	0.94223153591156
Mir149	8mer-1a	LRFN3	474	132	139	132	139	22032148	x	8mer-1a	474	NA	0	Mir-149	>CTGGCTC	>GAGCCAGA	0.94223153591156
Mir149	8mer-1a	KXD1	522	327	334	327	334	26303596	x	8mer-1a	522	NA	0	Mir-149	>CTGGCTC	>GAGCCAGA	0.94223153591156
Mir149	8mer-1a	NFS1	396	579	586	579	586	9974805	x	8mer-1a	396	NA	0	Mir-149	>CTGGCTC	>GAGCCAGA	0.94223153591156
Mir149	8mer-1a	MAP3K13	396	504	511	504	511	9832599	x	8mer-1a	396	NA	0	Mir-149	>CTGGCTC	>GAGCCAGA	0.94223153591156
Mir149	8mer-1a	HADH	447	762	769	762	769	19090426	x	8mer-1a	447	NA	0	Mir-149	>CTGGCTC	>GAGCCAGA	0.94223153591156
Mir149	8mer-1a	ACTR1B	532	46	53	46	53	28220525	x	8mer-1a	532	NA	0	Mir-149	>CTGGCTC	>GAGCCAGA	0.94223153591156
Mir149	8mer-1a	UNC13D	550	91	98	91	98	30450959	x	8mer-1a	550	NA	0	Mir-149	>CTGGCTC	>GAGCCAGA	0.94223153591156
Mir149	8mer-1a	CEP131	446	68	75	68	75	18930529	x	8mer-1a	446	NA	0	Mir-149	>CTGGCTC	>GAGCCAGA	0.94223153591156
Mir149	8mer-1a	MARCKSL1	351	359	366	359	366	4434421	x	8mer-1a	351	NA	0	Mir-149	>CTGGCTC	>GAGCCAGA	0.94223153591156
Mir149	8mer-1a	CZIB	483	355	362	355	362	22532321	x	8mer-1a	483	NA	0	Mir-149	>CTGGCTC	>GAGCCAGA	0.94223153591156
Mir149	8mer-1a	SEMA5B	550	706	713	706	713	30367100	x	8mer-1a	550	NA	0	Mir-149	>CTGGCTC	>GAGCCAGA	0.94223153591156
Mir149	8mer-1a	SRSF12	515	17	24	17	24	25102550	x	8mer-1a	515	NA	0	Mir-149	>CTGGCTC	>GAGCCAGA	0.94223153591156
Mir149	8mer-1a	SPEG	322	476	483	476	483	24952	x	8mer-1a	322	NA	0	Mir-149	>CTGGCTC	>GAGCCAGA	0.94223153591156
Mir149	8mer-1a	PIK3R2	404	812	819	812	819	11163593	x	8mer-1a	404	NA	0	Mir-149	>CTGGCTC	>GAGCCAGA	0.94223153591156
Mir149	8mer-1a	CPXM1	366	24	31	24	31	6825567	x	8mer-1a	366	NA	0	Mir-149	>CTGGCTC	>GAGCCAGA	0.94223153591156
Mir149	8mer-1a	TRAPPC9	514	152	159	152	159	24981390	x	8mer-1a	514	NA	0	Mir-149	>CTGGCTC	>GAGCCAGA	0.94223153591156
Mir149	8mer-1a	ZDHHC19	359	213	220	213	220	6203566	x	8mer-1a	359	NA	0	Mir-149	>CTGGCTC	>GAGCCAGA	0.94223153591156
Mir149	8mer-1a	APPL2	485	731	738	731	738	22655014	x	8mer-1a	485	NA	0	Mir-149	>CTGGCTC	>GAGCCAGA	0.94223153591156
Mir149	8mer-1a	BBC3	514	474	481	474	481	24667204	x	8mer-1a	514	NA	0	Mir-149	>CTGGCTC	>GAGCCAGA	0.94223153591156
Mir149	8mer-1a	BBC3	537	496	503	496	503	29361689	x	8mer-1a	537	NA	0	Mir-149	>CTGGCTC	>GAGCCAGA	0.94223153591156
Mir149	8mer-1a	ESRP1	359	152	159	152	159	6091657	x	8mer-1a	359	NA	0	Mir-149	>CTGGCTC	>GAGCCAGA	0.94223153591156
Mir149	8mer-1a	CFAP69	385	582	589	582	589	8658108	x	8mer-1a	385	NA	0	Mir-149	>CTGGCTC	>GAGCCAGA	0.94223153591156
Mir149	8mer-1a	DHX37	525	764	771	764	771	27148288	x	8mer-1a	525	NA	0	Mir-149	>CTGGCTC	>GAGCCAGA	0.94223153591156
Mir149	8mer-1a	THEMIS2	538	698	705	698	705	29491030	x	8mer-1a	538	NA	0	Mir-149	>CTGGCTC	>GAGCCAGA	0.94223153591156
Mir149	8mer-1a	DDX11	447	660	667	660	667	19288916	x	8mer-1a	447	NA	0	Mir-149	>CTGGCTC	>GAGCCAGA	0.94223153591156
Mir149	8mer-1a	SLC35C2	525	338	345	338	345	26908864	x	8mer-1a	525	NA	0	Mir-149	>CTGGCTC	>GAGCCAGA	0.94223153591156
Mir149	8mer-1a	FMNL3	442	408	415	408	415	18564128	x	8mer-1a	442	NA	0	Mir-149	>CTGGCTC	>GAGCCAGA	0.94223153591156
Mir149	8mer-1a	CDH5	407	38	45	38	45	11585389	x	8mer-1a	407	NA	0	Mir-149	>CTGGCTC	>GAGCCAGA	0.94223153591156
Mir149	8mer-1a	DBN1	553	292	299	292	299	30655661	x	8mer-1a	553	NA	0	Mir-149	>CTGGCTC	>GAGCCAGA	0.94223153591156
Mir149	8mer-1a	ACSBG2	362	319	326	319	326	6697889	x	8mer-1a	362	NA	0	Mir-149	>CTGGCTC	>GAGCCAGA	0.94223153591156
Mir149	8mer-1a	CLEC7A	358	441	448	441	448	5648061	x	8mer-1a	358	NA	0	Mir-149	>CTGGCTC	>GAGCCAGA	0.94223153591156
Mir149	8mer-1a	ZNF444	345	145	152	145	152	3135704	x	8mer-1a	345	NA	0	Mir-149	>CTGGCTC	>GAGCCAGA	0.94223153591156
Mir149	8mer-1a	SLC16A2	359	139	146	139	146	6340541	x	8mer-1a	359	NA	0	Mir-149	>CTGGCTC	>GAGCCAGA	0.94223153591156
Mir149	8mer-1a	STOML2	525	85	92	85	92	26841175	x	8mer-1a	525	NA	0	Mir-149	>CTGGCTC	>GAGCCAGA	0.94223153591156
Mir149	8mer-1a	GPR37L1	474	187	194	187	194	21719120	x	8mer-1a	474	NA	0	Mir-149	>CTGGCTC	>GAGCCAGA	0.94223153591156
Mir149	8mer-1a	KCNQ2	515	223	230	223	230	25130973	x	8mer-1a	515	NA	0	Mir-149	>CTGGCTC	>GAGCCAGA	0.94223153591156
Mir149	8mer-1a	IL6	394	293	300	293	300	9513720	x	8mer-1a	394	NA	0	Mir-149	>CTGGCTC	>GAGCCAGA	0.94223153591156
Mir149	8mer-1a	TCF19	357	15	22	15	22	5303198	x	8mer-1a	357	NA	0	Mir-149	>CTGGCTC	>GAGCCAGA	0.94223153591156
Mir149	8mer-1a	PCIF1	446	616	623	616	623	18989935	x	8mer-1a	446	NA	0	Mir-149	>CTGGCTC	>GAGCCAGA	0.94223153591156
Mir149	8mer-1a	RAB5C	326	169	176	169	176	998904	x	8mer-1a	326	NA	0	Mir-149	>CTGGCTC	>GAGCCAGA	0.94223153591156
Mir149	8mer-1a	HTRA1	394	353	360	353	360	9611345	x	8mer-1a	394	NA	0	Mir-149	>CTGGCTC	>GAGCCAGA	0.94223153591156
Mir149	8mer-1a	CR1L	513	105	112	105	112	24593407	x	8mer-1a	513	NA	0	Mir-149	>CTGGCTC	>GAGCCAGA	0.94223153591156
Mir149	8mer-1a	PRKCD	366	402	409	402	409	7142535	x	8mer-1a	366	NA	0	Mir-149	>CTGGCTC	>GAGCCAGA	0.94223153591156
Mir149	8mer-1a	LDB1	345	130	137	130	137	3061441	x	8mer-1a	345	NA	0	Mir-149	>CTGGCTC	>GAGCCAGA	0.94223153591156
Mir149	8mer-1a	SQSTM1	550	478	485	478	485	30152499	x	8mer-1a	550	NA	0	Mir-149	>CTGGCTC	>GAGCCAGA	0.94223153591156
Mir149	8mer-1a	GRIN3A	366	234	241	234	241	6881262	x	8mer-1a	366	NA	0	Mir-149	>CTGGCTC	>GAGCCAGA	0.94223153591156
Mir149	8mer-1a	DPT	359	749	756	749	756	6116530	x	8mer-1a	359	NA	0	Mir-149	>CTGGCTC	>GAGCCAGA	0.94223153591156
Mir149	8mer-1a	BRK1	447	293	300	293	300	19145490	x	8mer-1a	447	NA	0	Mir-149	>CTGGCTC	>GAGCCAGA	0.94223153591156
Mir149	8mer-1a	AURKB	322	590	597	590	597	323323	x	8mer-1a	322	NA	0	Mir-149	>CTGGCTC	>GAGCCAGA	0.94223153591156
Mir149	8mer-1a	SMIM11	537	20	27	20	27	29135660	x	8mer-1a	537	NA	0	Mir-149	>CTGGCTC	>GAGCCAGA	0.94223153591156
Mir149	8mer-1a	ZNF335	345	144	151	144	151	2905057	x	8mer-1a	345	NA	0	Mir-149	>CTGGCTC	>GAGCCAGA	0.94223153591156
Mir149	8mer-1a	SLC2A6	350	823	830	823	830	4110441	x	8mer-1a	350	NA	0	Mir-149	>CTGGCTC	>GAGCCAGA	0.94223153591156
Mir149	8mer-1a	TMEM80	396	51	58	51	58	9853144	x	8mer-1a	396	NA	0	Mir-149	>CTGGCTC	>GAGCCAGA	0.94223153591156
Mir149	8mer-1a	RHOC	474	136	143	136	143	21701032	x	8mer-1a	474	NA	0	Mir-149	>CTGGCTC	>GAGCCAGA	0.94223153591156
Mir149	8mer-1a	DMPK	537	307	314	307	314	29362746	x	8mer-1a	537	NA	0	Mir-149	>CTGGCTC	>GAGCCAGA	0.94223153591156
Mir149	8mer-1a	SPINDOC	513	118	125	118	125	24353250	x	8mer-1a	513	NA	0	Mir-149	>CTGGCTC	>GAGCCAGA	0.94223153591156
Mir149	8mer-1a	MGMT	482	130	137	130	137	22474578	x	8mer-1a	482	NA	0	Mir-149	>CTGGCTC	>GAGCCAGA	0.94223153591156
Mir149	8mer-1a	RAB5C	407	170	177	170	177	11568790	x	8mer-1a	407	NA	0	Mir-149	>CTGGCTC	>GAGCCAGA	0.94223153591156
Mir149	8mer-1a	HID1	404	285	292	285	292	11233598	x	8mer-1a	404	NA	0	Mir-149	>CTGGCTC	>GAGCCAGA	0.94223153591156
Mir149	8mer-1a	USP19	359	148	155	148	155	6216247	x	8mer-1a	359	NA	0	Mir-149	>CTGGCTC	>GAGCCAGA	0.94223153591156
Mir149	8mer-1a	SPINT1	514	254	261	254	261	24782321	x	8mer-1a	514	NA	0	Mir-149	>CTGGCTC	>GAGCCAGA	0.94223153591156
Mir149	8mer-1a	MOB2	322	212	219	212	219	431996	x	8mer-1a	322	NA	0	Mir-149	>CTGGCTC	>GAGCCAGA	0.94223153591156
Mir149	8mer-1a	GCC1	357	83	90	83	90	5267297	x	8mer-1a	357	NA	0	Mir-149	>CTGGCTC	>GAGCCAGA	0.94223153591156
Mir149	8mer-1a	RBM5	509	30	37	30	37	23465208	x	8mer-1a	509	NA	0	Mir-149	>CTGGCTC	>GAGCCAGA	0.94223153591156
Mir149	8mer-1a	CAPN2	447	239	246	239	246	19413272	x	8mer-1a	447	NA	0	Mir-149	>CTGGCTC	>GAGCCAGA	0.94223153591156
Mir149	8mer-1a	FOXD4L3	510	60	67	60	67	24228341	x	8mer-1a	510	NA	0	Mir-149	>CTGGCTC	>GAGCCAGA	0.94223153591156
Mir149	8mer-1a	PARP3	533	415	422	415	422	28464624	x	8mer-1a	533	NA	0	Mir-149	>CTGGCTC	>GAGCCAGA	0.94223153591156
Mir149	8mer-1a	RAB3IL1	530	144	151	144	151	27357228	x	8mer-1a	530	NA	0	Mir-149	>CTGGCTC	>GAGCCAGA	0.94223153591156
Mir149	8mer-1a	APOB	366	74	81	74	81	6912298	x	8mer-1a	366	NA	0	Mir-149	>CTGGCTC	>GAGCCAGA	0.94223153591156
Mir149	8mer-1a	BRK1	362	606	613	606	613	6361595	x	8mer-1a	362	NA	0	Mir-149	>CTGGCTC	>GAGCCAGA	0.94223153591156
Mir149	8mer-1a	VRTN	359	157	164	157	164	6194070	x	8mer-1a	359	NA	0	Mir-149	>CTGGCTC	>GAGCCAGA	0.94223153591156
Mir149	8mer-1a	MRPL17	537	101	108	101	108	29276174	x	8mer-1a	537	NA	0	Mir-149	>CTGGCTC	>GAGCCAGA	0.94223153591156
Mir149	8mer-1a	ATP6V1E1	440	214	221	214	221	17989009	x	8mer-1a	440	NA	0	Mir-149	>CTGGCTC	>GAGCCAGA	0.94223153591156
Mir149	8mer-1a	NAXE	474	102	109	102	109	21708090	x	8mer-1a	474	NA	0	Mir-149	>CTGGCTC	>GAGCCAGA	0.94223153591156
Mir149	8mer-1a	NGEF	509	156	163	156	163	23508966	x	8mer-1a	509	NA	0	Mir-149	>CTGGCTC	>GAGCCAGA	0.94223153591156
Mir149	8mer-1a	CFAP46	362	183	190	183	190	6563287	x	8mer-1a	362	NA	0	Mir-149	>CTGGCTC	>GAGCCAGA	0.94223153591156
Mir149	8mer-1a	CHST14	356	252	259	252	259	4865175	x	8mer-1a	356	NA	0	Mir-149	>CTGGCTC	>GAGCCAGA	0.94223153591156
Mir149	8mer-1a	SUSD2	366	378	385	378	385	7209517	x	8mer-1a	366	NA	0	Mir-149	>CTGGCTC	>GAGCCAGA	0.94223153591156
Mir149	8mer-1a	CFAP184	398	263	270	263	270	10207236	x	8mer-1a	398	NA	0	Mir-149	>CTGGCTC	>GAGCCAGA	0.94223153591156
Mir149	8mer-1a	NAB2	462	713	720	713	720	20049937	x	8mer-1a	462	NA	0	Mir-149	>CTGGCTC	>GAGCCAGA	0.94223153591156
Mir149	8mer-1a	ID3	486	174	181	174	181	23064713	x	8mer-1a	486	NA	0	Mir-149	>CTGGCTC	>GAGCCAGA	0.94223153591156
Mir149	8mer-1a	CCDC86	530	314	321	314	321	27357964	x	8mer-1a	530	NA	0	Mir-149	>CTGGCTC	>GAGCCAGA	0.94223153591156
Mir149	8mer-1a	NUAK2	350	98	105	98	105	4378784	x	8mer-1a	350	NA	0	Mir-149	>CTGGCTC	>GAGCCAGA	0.94223153591156
Mir149	8mer-1a	WNT9B	553	239	246	239	246	30856208	x	8mer-1a	553	NA	0	Mir-149	>CTGGCTC	>GAGCCAGA	0.94223153591156
Mir149	8mer-1a	PIM3	350	753	760	753	760	4120492	x	8mer-1a	350	NA	0	Mir-149	>CTGGCTC	>GAGCCAGA	0.94223153591156
Mir149	8mer-1a	ELP6	553	317	324	317	324	30742142	x	8mer-1a	553	NA	0	Mir-149	>CTGGCTC	>GAGCCAGA	0.94223153591156
Mir149	8mer-1a	RTKN	440	161	168	161	168	18127069	x	8mer-1a	440	NA	0	Mir-149	>CTGGCTC	>GAGCCAGA	0.94223153591156
Mir149	8mer-1a	TM6SF2	486	388	395	388	395	23269497	x	8mer-1a	486	NA	0	Mir-149	>CTGGCTC	>GAGCCAGA	0.94223153591156
Mir149	8mer-1a	TMPRSS3	356	131	138	131	138	5045072	x	8mer-1a	356	NA	0	Mir-149	>CTGGCTC	>GAGCCAGA	0.94223153591156
Mir149	8mer-1a	RNF220	394	184	191	184	191	9423285	x	8mer-1a	394	NA	0	Mir-149	>CTGGCTC	>GAGCCAGA	0.94223153591156
Mir149	8mer-1a	DTYMK	366	308	315	308	315	7011735	x	8mer-1a	366	NA	0	Mir-149	>CTGGCTC	>GAGCCAGA	0.94223153591156
Mir149	8mer-1a	CSRP1	462	850	857	850	857	20189858	x	8mer-1a	462	NA	0	Mir-149	>CTGGCTC	>GAGCCAGA	0.94223153591156
Mir149	8mer-1a	GFI1	513	541	548	541	548	24323278	x	8mer-1a	513	NA	0	Mir-149	>CTGGCTC	>GAGCCAGA	0.94223153591156
Mir149	8mer-1a	NR6A1	359	70	77	70	77	6169201	x	8mer-1a	359	NA	0	Mir-149	>CTGGCTC	>GAGCCAGA	0.94223153591156
Mir149	8mer-1a	MRGPRF	345	716	723	716	723	2967454	x	8mer-1a	345	NA	0	Mir-149	>CTGGCTC	>GAGCCAGA	0.94223153591156
Mir149	8mer-1a	SLC35F2	550	336	343	336	343	30384689	x	8mer-1a	550	NA	0	Mir-149	>CTGGCTC	>GAGCCAGA	0.94223153591156
Mir149	8mer-1a	BMP1	398	224	231	224	231	10252148	x	8mer-1a	398	NA	0	Mir-149	>CTGGCTC	>GAGCCAGA	0.94223153591156
Mir149	8mer-1a	NFS1	419	582	589	582	589	12989978	x	8mer-1a	419	NA	0	Mir-149	>CTGGCTC	>GAGCCAGA	0.94223153591156
Mir149	8mer-1a	RHOC	442	131	138	131	138	18269237	x	8mer-1a	442	NA	0	Mir-149	>CTGGCTC	>GAGCCAGA	0.94223153591156
Mir149	8mer-1a	GALNS	385	599	606	599	606	9015267	x	8mer-1a	385	NA	0	Mir-149	>CTGGCTC	>GAGCCAGA	0.94223153591156
Mir149	8mer-1a	AGR3	533	75	82	75	82	28583324	x	8mer-1a	533	NA	0	Mir-149	>CTGGCTC	>GAGCCAGA	0.94223153591156
Mir149	8mer-1a	ADPRS	394	221	228	221	228	9420120	x	8mer-1a	394	NA	0	Mir-149	>CTGGCTC	>GAGCCAGA	0.94223153591156
Mir149	8mer-1a	CPLX3	515	59	66	59	66	25265346	x	8mer-1a	515	NA	0	Mir-149	>CTGGCTC	>GAGCCAGA	0.94223153591156
Mir149	8mer-1a	C20H1ORF43	519	29	36	29	36	25800172	x	8mer-1a	519	NA	0	Mir-149	>CTGGCTC	>GAGCCAGA	0.94223153591156
Mir149	8mer-1a	MARCKSL1	537	351	358	351	358	29159509	x	8mer-1a	537	NA	0	Mir-149	>CTGGCTC	>GAGCCAGA	0.94223153591156
Mir149	8mer-1a	GPR37L1	486	284	291	284	291	23082085	x	8mer-1a	486	NA	0	Mir-149	>CTGGCTC	>GAGCCAGA	0.94223153591156
Mir149	8mer-1a	VPS25	358	241	248	241	248	5785555	x	8mer-1a	358	NA	0	Mir-149	>CTGGCTC	>GAGCCAGA	0.94223153591156
Mir149	8mer-1a	HNRNPA1	394	25	32	25	32	9453726	x	8mer-1a	394	NA	0	Mir-149	>CTGGCTC	>GAGCCAGA	0.94223153591156
Mir149	8mer-1a	PRDM6	530	493	500	493	500	27249273	x	8mer-1a	530	NA	0	Mir-149	>CTGGCTC	>GAGCCAGA	0.94223153591156
Mir149	8mer-1a	DAGLB	385	60	67	60	67	8950981	x	8mer-1a	385	NA	0	Mir-149	>CTGGCTC	>GAGCCAGA	0.94223153591156
Mir149	8mer-1a	CHD9NB	531	660	667	660	667	27944645	x	8mer-1a	531	NA	0	Mir-149	>CTGGCTC	>GAGCCAGA	0.94223153591156
Mir149	8mer-1a	SPRYD4	509	355	362	355	362	23640484	x	8mer-1a	509	NA	0	Mir-149	>CTGGCTC	>GAGCCAGA	0.94223153591156
Mir149	8mer-1a	HACE1	513	36	43	36	43	24524271	x	8mer-1a	513	NA	0	Mir-149	>CTGGCTC	>GAGCCAGA	0.94223153591156
Mir149	8mer-1a	GPHB5	345	465	472	465	472	2864491	x	8mer-1a	345	NA	0	Mir-149	>CTGGCTC	>GAGCCAGA	0.94223153591156
Mir149	8mer-1a	C2CD3	407	134	141	134	141	11471420	x	8mer-1a	407	NA	0	Mir-149	>CTGGCTC	>GAGCCAGA	0.94223153591156
Mir149	8mer-1a	NECAB3	532	527	534	527	534	28278176	x	8mer-1a	532	NA	0	Mir-149	>CTGGCTC	>GAGCCAGA	0.94223153591156
Mir149	8mer-1a	BGLAP	537	103	110	103	110	29420546	x	8mer-1a	537	NA	0	Mir-149	>CTGGCTC	>GAGCCAGA	0.94223153591156
Mir149	8mer-1a	HIKESHI	366	166	173	166	173	6733430	x	8mer-1a	366	NA	0	Mir-149	>CTGGCTC	>GAGCCAGA	0.94223153591156
Mir149	8mer-1a	QRICH1	442	222	229	222	229	18578208	x	8mer-1a	442	NA	0	Mir-149	>CTGGCTC	>GAGCCAGA	0.94223153591156
Mir149	8mer-1a	CFAP157	524	387	394	387	394	26493701	x	8mer-1a	524	NA	0	Mir-149	>CTGGCTC	>GAGCCAGA	0.94223153591156
Mir149	8mer-1a	MRPL3	538	42	49	42	49	29567684	x	8mer-1a	538	NA	0	Mir-149	>CTGGCTC	>GAGCCAGA	0.94223153591156
Mir149	8mer-1a	MPPED1	440	449	456	449	456	17971938	x	8mer-1a	440	NA	0	Mir-149	>CTGGCTC	>GAGCCAGA	0.94223153591156
Mir149	8mer-1a	SFN	531	156	163	156	163	27584443	x	8mer-1a	531	NA	0	Mir-149	>CTGGCTC	>GAGCCAGA	0.94223153591156
Mir149	8mer-1a	TIMM10B	358	440	447	440	447	5917312	x	8mer-1a	358	NA	0	Mir-149	>CTGGCTC	>GAGCCAGA	0.94223153591156
Mir149	8mer-1a	RITA1	513	382	389	382	389	24580154	x	8mer-1a	513	NA	0	Mir-149	>CTGGCTC	>GAGCCAGA	0.94223153591156
Mir149	8mer-1a	DNAJC21	550	346	353	346	353	30425588	x	8mer-1a	550	NA	0	Mir-149	>CTGGCTC	>GAGCCAGA	0.94223153591156
Mir149	8mer-1a	LRG1	531	328	335	328	335	27647695	x	8mer-1a	531	NA	0	Mir-149	>CTGGCTC	>GAGCCAGA	0.94223153591156
Mir149	8mer-1a	DBF4B	385	23	30	23	30	8874510	x	8mer-1a	385	NA	0	Mir-149	>CTGGCTC	>GAGCCAGA	0.94223153591156
Mir149	8mer-1a	STOML2	550	82	89	82	89	30447602	x	8mer-1a	550	NA	0	Mir-149	>CTGGCTC	>GAGCCAGA	0.94223153591156
Mir149	8mer-1a	MMP21	514	179	186	179	186	24692501	x	8mer-1a	514	NA	0	Mir-149	>CTGGCTC	>GAGCCAGA	0.94223153591156
Mir149	8mer-1a	ACTR1B	350	424	431	424	431	4127762	x	8mer-1a	350	NA	0	Mir-149	>CTGGCTC	>GAGCCAGA	0.94223153591156
Mir149	8mer-1a	ZNF335	510	123	130	123	130	23927413	x	8mer-1a	510	NA	0	Mir-149	>CTGGCTC	>GAGCCAGA	0.94223153591156
Mir149	8mer-1a	LRFN3	331	115	122	115	122	2247321	x	8mer-1a	331	NA	0	Mir-149	>CTGGCTC	>GAGCCAGA	0.94223153591156
Mir149	8mer-1a	STOML2	509	83	90	83	90	23750335	x	8mer-1a	509	NA	0	Mir-149	>CTGGCTC	>GAGCCAGA	0.94223153591156
Mir149	8mer-1a	INAFM1	538	188	195	188	195	29772132	x	8mer-1a	538	NA	0	Mir-149	>CTGGCTC	>GAGCCAGA	0.94223153591156
Mir149	8mer-1a	TRAFD1	510	309	316	309	316	24123832	x	8mer-1a	510	NA	0	Mir-149	>CTGGCTC	>GAGCCAGA	0.94223153591156
Mir149	8mer-1a	NAB2	519	708	715	708	715	25517500	x	8mer-1a	519	NA	0	Mir-149	>CTGGCTC	>GAGCCAGA	0.94223153591156
Mir149	8mer-1a	TAFA2	533	139	146	139	146	28725167	x	8mer-1a	533	NA	0	Mir-149	>CTGGCTC	>GAGCCAGA	0.94223153591156
Mir149	8mer-1a	MPP2	419	211	218	211	218	13058004	x	8mer-1a	419	NA	0	Mir-149	>CTGGCTC	>GAGCCAGA	0.94223153591156
Mir149	8mer-1a	ATP6V1C1	533	643	650	643	650	28643623	x	8mer-1a	533	NA	0	Mir-149	>CTGGCTC	>GAGCCAGA	0.94223153591156
Mir149	8mer-1a	BMP1	509	226	233	226	233	23485194	x	8mer-1a	509	NA	0	Mir-149	>CTGGCTC	>GAGCCAGA	0.94223153591156
Mir149	8mer-1a	ZNF410	345	490	497	490	497	2868681	x	8mer-1a	345	NA	0	Mir-149	>CTGGCTC	>GAGCCAGA	0.94223153591156
Mir149	8mer-1a	C4H15ORF62	396	32	39	32	39	9810214	x	8mer-1a	396	NA	0	Mir-149	>CTGGCTC	>GAGCCAGA	0.94223153591156
Mir149	8mer-1a	CELA1	331	95	102	95	102	2106101	x	8mer-1a	331	NA	0	Mir-149	>CTGGCTC	>GAGCCAGA	0.94223153591156
Mir149	8mer-1a	TTC9B	524	111	118	111	118	26735411	x	8mer-1a	524	NA	0	Mir-149	>CTGGCTC	>GAGCCAGA	0.94223153591156
Mir149	8mer-1a	FAM110A	404	171	178	171	178	10913385	x	8mer-1a	404	NA	0	Mir-149	>CTGGCTC	>GAGCCAGA	0.94223153591156
Mir149	8mer-1a	AFG3L2	447	564	571	564	571	19373104	x	8mer-1a	447	NA	0	Mir-149	>CTGGCTC	>GAGCCAGA	0.94223153591156
Mir149	8mer-1a	POP7	407	241	248	241	248	11311711	x	8mer-1a	407	NA	0	Mir-149	>CTGGCTC	>GAGCCAGA	0.94223153591156
Mir149	8mer-1a	PSMC3IP	447	128	135	128	135	19434426	x	8mer-1a	447	NA	0	Mir-149	>CTGGCTC	>GAGCCAGA	0.94223153591156
Mir149	8mer-1a	ASAP3	326	262	269	262	269	780180	x	8mer-1a	326	NA	0	Mir-149	>CTGGCTC	>GAGCCAGA	0.94223153591156
Mir149	8mer-1a	ADRA2B	525	655	662	655	662	26899029	x	8mer-1a	525	NA	0	Mir-149	>CTGGCTC	>GAGCCAGA	0.94223153591156
Mir149	8mer-1a	CDPF1	359	368	375	368	375	6160597	x	8mer-1a	359	NA	0	Mir-149	>CTGGCTC	>GAGCCAGA	0.94223153591156
Mir149	8mer-1a	DAD1	322	142	149	142	149	173002	x	8mer-1a	322	NA	0	Mir-149	>CTGGCTC	>GAGCCAGA	0.94223153591156
Mir149	8mer-1a	IL6	538	287	294	287	294	29639953	x	8mer-1a	538	NA	0	Mir-149	>CTGGCTC	>GAGCCAGA	0.94223153591156
Mir149	8mer-1a	PAN2	538	180	187	180	187	29652220	x	8mer-1a	538	NA	0	Mir-149	>CTGGCTC	>GAGCCAGA	0.94223153591156
Mir149	8mer-1a	HTR2B	333	392	399	392	399	2382400	x	8mer-1a	333	NA	0	Mir-149	>CTGGCTC	>GAGCCAGA	0.94223153591156
Mir149	8mer-1a	ORAI1	447	234	241	234	241	19381544	x	8mer-1a	447	NA	0	Mir-149	>CTGGCTC	>GAGCCAGA	0.94223153591156
Mir149	8mer-1a	ZNF335	346	133	140	133	140	3501700	x	8mer-1a	346	NA	0	Mir-149	>CTGGCTC	>GAGCCAGA	0.94223153591156
Mir149	8mer-1a	PAQR4	515	743	750	743	750	25385858	x	8mer-1a	515	NA	0	Mir-149	>CTGGCTC	>GAGCCAGA	0.94223153591156
Mir149	8mer-1a	PIGU	510	36	43	36	43	23931026	x	8mer-1a	510	NA	0	Mir-149	>CTGGCTC	>GAGCCAGA	0.94223153591156
Mir149	8mer-1a	TBX2	396	328	335	328	335	10019139	x	8mer-1a	396	NA	0	Mir-149	>CTGGCTC	>GAGCCAGA	0.94223153591156
Mir149	8mer-1a	PPIE	530	616	623	616	623	27227950	x	8mer-1a	530	NA	0	Mir-149	>CTGGCTC	>GAGCCAGA	0.94223153591156
Mir149	8mer-1a	KIAA1522	446	779	786	779	786	18708251	x	8mer-1a	446	NA	0	Mir-149	>CTGGCTC	>GAGCCAGA	0.94223153591156
Mir149	8mer-1a	PODNL1	462	207	214	207	214	20241657	x	8mer-1a	462	NA	0	Mir-149	>CTGGCTC	>GAGCCAGA	0.94223153591156
Mir149	8mer-1a	SLC34A1	482	24	31	24	31	22219622	x	8mer-1a	482	NA	0	Mir-149	>CTGGCTC	>GAGCCAGA	0.94223153591156
Mir149	8mer-1a	ZNF362	362	193	200	193	200	6392268	x	8mer-1a	362	NA	0	Mir-149	>CTGGCTC	>GAGCCAGA	0.94223153591156
Mir149	8mer-1a	ASMTL	553	36	43	36	43	30557723	x	8mer-1a	553	NA	0	Mir-149	>CTGGCTC	>GAGCCAGA	0.94223153591156
Mir149	8mer-1a	SLC38A3	425	726	733	726	733	14073692	x	8mer-1a	425	NA	0	Mir-149	>CTGGCTC	>GAGCCAGA	0.94223153591156
Mir149	8mer-1a	LRFN3	531	220	227	220	227	27941700	x	8mer-1a	531	NA	0	Mir-149	>CTGGCTC	>GAGCCAGA	0.94223153591156
Mir149	8mer-1a	GFER	398	64	71	64	71	10346162	x	8mer-1a	398	NA	0	Mir-149	>CTGGCTC	>GAGCCAGA	0.94223153591156
Mir149	8mer-1a	NAPA	404	156	163	156	163	11144293	x	8mer-1a	404	NA	0	Mir-149	>CTGGCTC	>GAGCCAGA	0.94223153591156
Mir149	8mer-1a	SMC1A	440	351	358	351	358	18234906	x	8mer-1a	440	NA	0	Mir-149	>CTGGCTC	>GAGCCAGA	0.94223153591156
Mir149	8mer-1a	HPS6	482	51	58	51	58	22470663	x	8mer-1a	482	NA	0	Mir-149	>CTGGCTC	>GAGCCAGA	0.94223153591156
Mir149	8mer-1a	ZNF239	537	891	898	891	898	29332463	x	8mer-1a	537	NA	0	Mir-149	>CTGGCTC	>GAGCCAGA	0.94223153591156
Mir149	8mer-1a	RBM5	550	30	37	30	37	30296827	x	8mer-1a	550	NA	0	Mir-149	>CTGGCTC	>GAGCCAGA	0.94223153591156
Mir149	8mer-1a	ADAT1	462	529	536	529	536	19992358	x	8mer-1a	462	NA	0	Mir-149	>CTGGCTC	>GAGCCAGA	0.94223153591156
Mir149	8mer-1a	ZRANB1	515	98	105	98	105	25148110	x	8mer-1a	515	NA	0	Mir-149	>CTGGCTC	>GAGCCAGA	0.94223153591156
Mir149	8mer-1a	STK19	425	222	229	222	229	14063976	x	8mer-1a	425	NA	0	Mir-149	>CTGGCTC	>GAGCCAGA	0.94223153591156
Mir149	8mer-1a	EPHB3	333	612	619	612	619	2334044	x	8mer-1a	333	NA	0	Mir-149	>CTGGCTC	>GAGCCAGA	0.94223153591156
Mir149	8mer-1a	P2RX5	442	357	364	357	364	18639759	x	8mer-1a	442	NA	0	Mir-149	>CTGGCTC	>GAGCCAGA	0.94223153591156
Mir149	8mer-1a	GABBR1	333	546	553	546	553	2491154	x	8mer-1a	333	NA	0	Mir-149	>CTGGCTC	>GAGCCAGA	0.94223153591156
Mir149	8mer-1a	BMP1	531	223	230	223	230	27716244	x	8mer-1a	531	NA	0	Mir-149	>CTGGCTC	>GAGCCAGA	0.94223153591156
Mir149	8mer-1a	ENTREP1	366	514	521	514	521	6760986	x	8mer-1a	366	NA	0	Mir-149	>CTGGCTC	>GAGCCAGA	0.94223153591156
Mir149	8mer-1a	FAAP24	513	231	238	231	238	24532255	x	8mer-1a	513	NA	0	Mir-149	>CTGGCTC	>GAGCCAGA	0.94223153591156
Mir149	8mer-1a	HEMK1	486	106	113	106	113	23265312	x	8mer-1a	486	NA	0	Mir-149	>CTGGCTC	>GAGCCAGA	0.94223153591156
Mir149	8mer-1a	LAMP5	333	371	378	371	378	2508569	x	8mer-1a	333	NA	0	Mir-149	>CTGGCTC	>GAGCCAGA	0.94223153591156
Mir149	8mer-1a	RAB36	538	157	164	157	164	29700936	x	8mer-1a	538	NA	0	Mir-149	>CTGGCTC	>GAGCCAGA	0.94223153591156
Mir149	8mer-1a	AIF1	420	75	82	75	82	13321926	x	8mer-1a	420	NA	0	Mir-149	>CTGGCTC	>GAGCCAGA	0.94223153591156
Mir149	8mer-1a	TRIM11	333	384	391	384	391	2423469	x	8mer-1a	333	NA	0	Mir-149	>CTGGCTC	>GAGCCAGA	0.94223153591156
Mir149	8mer-1a	PLAG1	538	354	361	354	361	29752972	x	8mer-1a	538	NA	0	Mir-149	>CTGGCTC	>GAGCCAGA	0.94223153591156
Mir149	8mer-1a	SLC9A5	404	727	734	727	734	11168910	x	8mer-1a	404	NA	0	Mir-149	>CTGGCTC	>GAGCCAGA	0.94223153591156
Mir149	8mer-1a	IGFN1	333	487	494	487	494	2555049	x	8mer-1a	333	NA	0	Mir-149	>CTGGCTC	>GAGCCAGA	0.94223153591156
Mir149	8mer-1a	ALDH1B1	358	347	354	347	354	5724771	x	8mer-1a	358	NA	0	Mir-149	>CTGGCTC	>GAGCCAGA	0.94223153591156
Mir149	8mer-1a	SLC39A4	331	89	96	89	96	2227330	x	8mer-1a	331	NA	0	Mir-149	>CTGGCTC	>GAGCCAGA	0.94223153591156
Mir149	8mer-1a	ZNF503	533	71	78	71	78	28610022	x	8mer-1a	533	NA	0	Mir-149	>CTGGCTC	>GAGCCAGA	0.94223153591156
Mir149	8mer-1a	KRT26	462	620	627	620	627	20138060	x	8mer-1a	462	NA	0	Mir-149	>CTGGCTC	>GAGCCAGA	0.94223153591156
Mir149	8mer-1a	PEBP1	420	230	237	230	237	13367012	x	8mer-1a	420	NA	0	Mir-149	>CTGGCTC	>GAGCCAGA	0.94223153591156
Mir149	8mer-1a	VASP	396	227	234	227	234	10025901	x	8mer-1a	396	NA	0	Mir-149	>CTGGCTC	>GAGCCAGA	0.94223153591156
Mir149	8mer-1a	TRIR	538	83	90	83	90	29546589	x	8mer-1a	538	NA	0	Mir-149	>CTGGCTC	>GAGCCAGA	0.94223153591156
Mir149	8mer-1a	OGFOD2	522	583	590	583	590	26169627	x	8mer-1a	522	NA	0	Mir-149	>CTGGCTC	>GAGCCAGA	0.94223153591156
Mir149	8mer-1a	TIMM10B	385	451	458	451	458	8740641	x	8mer-1a	385	NA	0	Mir-149	>CTGGCTC	>GAGCCAGA	0.94223153591156
Mir149	8mer-1a	FZD7	514	343	350	343	350	25060330	x	8mer-1a	514	NA	0	Mir-149	>CTGGCTC	>GAGCCAGA	0.94223153591156
Mir149	8mer-1a	ZFPM1	407	96	103	96	103	11587803	x	8mer-1a	407	NA	0	Mir-149	>CTGGCTC	>GAGCCAGA	0.94223153591156
Mir149	8mer-1a	CDH16	548	235	242	235	242	30099022	x	8mer-1a	548	NA	0	Mir-149	>CTGGCTC	>GAGCCAGA	0.94223153591156
Mir149	8mer-1a	NAGK	553	106	113	106	113	30576515	x	8mer-1a	553	NA	0	Mir-149	>CTGGCTC	>GAGCCAGA	0.94223153591156
Mir149	8mer-1a	FAM180B	482	54	61	54	61	22388708	x	8mer-1a	482	NA	0	Mir-149	>CTGGCTC	>GAGCCAGA	0.94223153591156
Mir149	8mer-1a	C10H21ORF58	442	504	511	504	511	18524442	x	8mer-1a	442	NA	0	Mir-149	>CTGGCTC	>GAGCCAGA	0.94223153591156
Mir149	8mer-1a	MUSK	550	49	56	49	56	30391060	x	8mer-1a	550	NA	0	Mir-149	>CTGGCTC	>GAGCCAGA	0.94223153591156
Mir149	8mer-1a	RHNO1	333	458	465	458	465	2542978	x	8mer-1a	333	NA	0	Mir-149	>CTGGCTC	>GAGCCAGA	0.94223153591156
Mir149	8mer-1a	MRNIP	509	661	668	661	668	23579959	x	8mer-1a	509	NA	0	Mir-149	>CTGGCTC	>GAGCCAGA	0.94223153591156
Mir149	8mer-1a	MIXL1	333	747	754	747	754	2559843	x	8mer-1a	333	NA	0	Mir-149	>CTGGCTC	>GAGCCAGA	0.94223153591156
Mir149	8mer-1a	HGS	525	318	325	318	325	26981475	x	8mer-1a	525	NA	0	Mir-149	>CTGGCTC	>GAGCCAGA	0.94223153591156
Mir149	8mer-1a	CFAP74	514	136	143	136	143	24738926	x	8mer-1a	514	NA	0	Mir-149	>CTGGCTC	>GAGCCAGA	0.94223153591156
Mir149	8mer-1a	LRRN2	550	370	377	370	377	30323883	x	8mer-1a	550	NA	0	Mir-149	>CTGGCTC	>GAGCCAGA	0.94223153591156
Mir149	8mer-1a	DBN1	398	298	305	298	305	10166025	x	8mer-1a	398	NA	0	Mir-149	>CTGGCTC	>GAGCCAGA	0.94223153591156
Mir149	8mer-1a	BLTP2	420	586	593	586	593	13477364	x	8mer-1a	420	NA	0	Mir-149	>CTGGCTC	>GAGCCAGA	0.94223153591156
Mir149	8mer-1a	KCNA5	462	552	559	552	559	20223925	x	8mer-1a	462	NA	0	Mir-149	>CTGGCTC	>GAGCCAGA	0.94223153591156
Mir149	8mer-1a	LZTS2	333	362	369	362	369	2662270	x	8mer-1a	333	NA	0	Mir-149	>CTGGCTC	>GAGCCAGA	0.94223153591156
Mir149	8mer-1a	NLRP14	553	435	442	435	442	30530353	x	8mer-1a	553	NA	0	Mir-149	>CTGGCTC	>GAGCCAGA	0.94223153591156
Mir149	8mer-1a	NAB2	359	744	751	744	751	6146531	x	8mer-1a	359	NA	0	Mir-149	>CTGGCTC	>GAGCCAGA	0.94223153591156
Mir149	8mer-1a	MCF2L2	394	535	542	535	542	9359461	x	8mer-1a	394	NA	0	Mir-149	>CTGGCTC	>GAGCCAGA	0.94223153591156
Mir149	8mer-1a	STK19	351	222	229	222	229	4624883	x	8mer-1a	351	NA	0	Mir-149	>CTGGCTC	>GAGCCAGA	0.94223153591156
Mir149	8mer-1a	PCID2	350	294	301	294	301	4270788	x	8mer-1a	350	NA	0	Mir-149	>CTGGCTC	>GAGCCAGA	0.94223153591156
Mir149	8mer-1a	PHLDA1	331	15	22	15	22	2100579	x	8mer-1a	331	NA	0	Mir-149	>CTGGCTC	>GAGCCAGA	0.94223153591156
Mir149	8mer-1a	SCFD1	524	61	68	61	68	26406553	x	8mer-1a	524	NA	0	Mir-149	>CTGGCTC	>GAGCCAGA	0.94223153591156
Mir149	8mer-1a	TNFSF4	522	20	27	20	27	26239608	x	8mer-1a	522	NA	0	Mir-149	>CTGGCTC	>GAGCCAGA	0.94223153591156
Mir149	8mer-1a	MRGPRF	486	374	381	374	381	23293900	x	8mer-1a	486	NA	0	Mir-149	>CTGGCTC	>GAGCCAGA	0.94223153591156
Mir149	8mer-1a	GPAT4	482	484	491	484	491	22511244	x	8mer-1a	482	NA	0	Mir-149	>CTGGCTC	>GAGCCAGA	0.94223153591156
Mir149	8mer-1a	MLH3	519	138	145	138	145	25693756	x	8mer-1a	519	NA	0	Mir-149	>CTGGCTC	>GAGCCAGA	0.94223153591156
Mir149	8mer-1a	SF3B3	533	176	183	176	183	28693023	x	8mer-1a	533	NA	0	Mir-149	>CTGGCTC	>GAGCCAGA	0.94223153591156
Mir149	8mer-1a	ACOT11	485	840	847	840	847	22800989	x	8mer-1a	485	NA	0	Mir-149	>CTGGCTC	>GAGCCAGA	0.94223153591156
Mir149	8mer-1a	ADH1C	331	185	192	185	192	2017273	x	8mer-1a	331	NA	0	Mir-149	>CTGGCTC	>GAGCCAGA	0.94223153591156
Mir149	8mer-1a	ZGLP1	519	83	90	83	90	25631652	x	8mer-1a	519	NA	0	Mir-149	>CTGGCTC	>GAGCCAGA	0.94223153591156
Mir149	8mer-1a	KPNA4	474	241	248	241	248	21770151	x	8mer-1a	474	NA	0	Mir-149	>CTGGCTC	>GAGCCAGA	0.94223153591156
Mir149	8mer-1a	SLX9	442	642	649	642	649	18524036	x	8mer-1a	442	NA	0	Mir-149	>CTGGCTC	>GAGCCAGA	0.94223153591156
Mir149	8mer-1a	FJX1	446	606	613	606	613	18755274	x	8mer-1a	446	NA	0	Mir-149	>CTGGCTC	>GAGCCAGA	0.94223153591156
Mir149	8mer-1a	MBOAT4	442	86	93	86	93	18514956	x	8mer-1a	442	NA	0	Mir-149	>CTGGCTC	>GAGCCAGA	0.94223153591156
Mir149	8mer-1a	SRP14	553	210	217	210	217	30784968	x	8mer-1a	553	NA	0	Mir-149	>CTGGCTC	>GAGCCAGA	0.94223153591156
Mir149	8mer-1a	SLC1A4	447	406	413	406	413	19328159	x	8mer-1a	447	NA	0	Mir-149	>CTGGCTC	>GAGCCAGA	0.94223153591156
Mir149	8mer-1a	C3H1ORF43	425	29	36	29	36	13972674	x	8mer-1a	425	NA	0	Mir-149	>CTGGCTC	>GAGCCAGA	0.94223153591156
Mir149	8mer-1a	MOGS	553	21	28	21	28	30575799	x	8mer-1a	553	NA	0	Mir-149	>CTGGCTC	>GAGCCAGA	0.94223153591156
Mir149	8mer-1a	RNF220	533	150	157	150	157	28597628	x	8mer-1a	533	NA	0	Mir-149	>CTGGCTC	>GAGCCAGA	0.94223153591156
Mir149	8mer-1a	ANO10	532	59	66	59	66	28184537	x	8mer-1a	532	NA	0	Mir-149	>CTGGCTC	>GAGCCAGA	0.94223153591156
Mir149	8mer-1a	ATPAF2	482	57	64	57	64	22302695	x	8mer-1a	482	NA	0	Mir-149	>CTGGCTC	>GAGCCAGA	0.94223153591156
Mir149	8mer-1a	RHNO1	522	246	253	246	253	26094741	x	8mer-1a	522	NA	0	Mir-149	>CTGGCTC	>GAGCCAGA	0.94223153591156
Mir149	8mer-1a	SDF4	513	50	57	50	57	24474823	x	8mer-1a	513	NA	0	Mir-149	>CTGGCTC	>GAGCCAGA	0.94223153591156
Mir149	8mer-1a	STK19	442	223	230	223	230	18530104	x	8mer-1a	442	NA	0	Mir-149	>CTGGCTC	>GAGCCAGA	0.94223153591156
Mir149	8mer-1a	ACAD10	356	16	23	16	23	5055024	x	8mer-1a	356	NA	0	Mir-149	>CTGGCTC	>GAGCCAGA	0.94223153591156
Mir149	8mer-1a	PSMB11	548	120	127	120	127	29867491	x	8mer-1a	548	NA	0	Mir-149	>CTGGCTC	>GAGCCAGA	0.94223153591156
Mir149	8mer-1a	MYO1D	553	30	37	30	37	30867450	x	8mer-1a	553	NA	0	Mir-149	>CTGGCTC	>GAGCCAGA	0.94223153591156
Mir149	8mer-1a	PCDH10	359	429	436	429	436	6096925	x	8mer-1a	359	NA	0	Mir-149	>CTGGCTC	>GAGCCAGA	0.94223153591156
Mir149	8mer-1a	PFDN1	366	168	175	168	175	7175116	x	8mer-1a	366	NA	0	Mir-149	>CTGGCTC	>GAGCCAGA	0.94223153591156
Mir149	8mer-1a	TRIR	404	87	94	87	94	11159607	x	8mer-1a	404	NA	0	Mir-149	>CTGGCTC	>GAGCCAGA	0.94223153591156
Mir149	8mer-1a	DTX1	385	99	106	99	106	9038984	x	8mer-1a	385	NA	0	Mir-149	>CTGGCTC	>GAGCCAGA	0.94223153591156
Mir149	8mer-1a	PRSS36	356	178	185	178	185	5161535	x	8mer-1a	356	NA	0	Mir-149	>CTGGCTC	>GAGCCAGA	0.94223153591156
Mir149	8mer-1a	RNF220	447	183	190	183	190	19353613	x	8mer-1a	447	NA	0	Mir-149	>CTGGCTC	>GAGCCAGA	0.94223153591156
Mir149	8mer-1a	GP5	357	43	50	43	50	5367159	x	8mer-1a	357	NA	0	Mir-149	>CTGGCTC	>GAGCCAGA	0.94223153591156
Mir149	8mer-1a	DBN1	425	293	300	293	300	14018867	x	8mer-1a	425	NA	0	Mir-149	>CTGGCTC	>GAGCCAGA	0.94223153591156
Mir149	8mer-1a	ORAI1	530	240	247	240	247	27452449	x	8mer-1a	530	NA	0	Mir-149	>CTGGCTC	>GAGCCAGA	0.94223153591156
Mir149	8mer-1a	SERPINB11	357	263	270	263	270	5545295	x	8mer-1a	357	NA	0	Mir-149	>CTGGCTC	>GAGCCAGA	0.94223153591156
Mir149	8mer-1a	TRABD2A	447	84	91	84	91	19330352	x	8mer-1a	447	NA	0	Mir-149	>CTGGCTC	>GAGCCAGA	0.94223153591156
Mir149	8mer-1a	PLA2G6	396	341	348	341	348	9927548	x	8mer-1a	396	NA	0	Mir-149	>CTGGCTC	>GAGCCAGA	0.94223153591156
Mir149	8mer-1a	TRIR	346	83	90	83	90	3291434	x	8mer-1a	346	NA	0	Mir-149	>CTGGCTC	>GAGCCAGA	0.94223153591156
Mir149	8mer-1a	KCNJ10	513	91	98	91	98	24596696	x	8mer-1a	513	NA	0	Mir-149	>CTGGCTC	>GAGCCAGA	0.94223153591156
Mir149	8mer-1a	PHLDA1	538	15	22	15	22	29649034	x	8mer-1a	538	NA	0	Mir-149	>CTGGCTC	>GAGCCAGA	0.94223153591156
Mir149	8mer-1a	ADGRB2	322	146	153	146	153	28632	x	8mer-1a	322	NA	0	Mir-149	>CTGGCTC	>GAGCCAGA	0.94223153591156
Mir149	8mer-1a	FXYD5	532	144	151	144	151	28323277	x	8mer-1a	532	NA	0	Mir-149	>CTGGCTC	>GAGCCAGA	0.94223153591156
Mir149	8mer-1a	EBPL	331	37	44	37	44	2230070	x	8mer-1a	331	NA	0	Mir-149	>CTGGCTC	>GAGCCAGA	0.94223153591156
Mir149	8mer-1a	SMYD4	420	787	794	787	794	13479033	x	8mer-1a	420	NA	0	Mir-149	>CTGGCTC	>GAGCCAGA	0.94223153591156
Mir149	8mer-1a	C18H19ORF81	322	172	179	172	179	287940	x	8mer-1a	322	NA	0	Mir-149	>CTGGCTC	>GAGCCAGA	0.94223153591156
Mir149	8mer-1a	CDPF1	356	262	269	262	269	5107965	x	8mer-1a	356	NA	0	Mir-149	>CTGGCTC	>GAGCCAGA	0.94223153591156
Mir149	8mer-1a	D2HGDH	532	582	589	582	589	28145263	x	8mer-1a	532	NA	0	Mir-149	>CTGGCTC	>GAGCCAGA	0.94223153591156
Mir149	8mer-1a	ZNF18	333	464	471	464	471	2671938	x	8mer-1a	333	NA	0	Mir-149	>CTGGCTC	>GAGCCAGA	0.94223153591156
Mir149	8mer-1a	MBD6	331	410	417	410	417	2102503	x	8mer-1a	331	NA	0	Mir-149	>CTGGCTC	>GAGCCAGA	0.94223153591156
Mir149	8mer-1a	MARVELD3	548	502	509	502	509	30101007	x	8mer-1a	548	NA	0	Mir-149	>CTGGCTC	>GAGCCAGA	0.94223153591156
Mir149	8mer-1a	FOLH1	553	317	324	317	324	30534349	x	8mer-1a	553	NA	0	Mir-149	>CTGGCTC	>GAGCCAGA	0.94223153591156
Mir149	8mer-1a	DOK7	532	534	541	534	541	28100462	x	8mer-1a	532	NA	0	Mir-149	>CTGGCTC	>GAGCCAGA	0.94223153591156
Mir149	8mer-1a	TKFC	322	306	313	306	313	441049	x	8mer-1a	322	NA	0	Mir-149	>CTGGCTC	>GAGCCAGA	0.94223153591156
Mir149	8mer-1a	SPMIP4	446	216	223	216	223	18974793	x	8mer-1a	446	NA	0	Mir-149	>CTGGCTC	>GAGCCAGA	0.94223153591156
Mir149	8mer-1a	LMBR1L	362	155	162	155	162	6503896	x	8mer-1a	362	NA	0	Mir-149	>CTGGCTC	>GAGCCAGA	0.94223153591156
Mir149	8mer-1a	TSPAN33	553	951	958	951	958	30602266	x	8mer-1a	553	NA	0	Mir-149	>CTGGCTC	>GAGCCAGA	0.94223153591156
Mir149	8mer-1a	RNASE4	333	197	204	197	204	2455480	x	8mer-1a	333	NA	0	Mir-149	>CTGGCTC	>GAGCCAGA	0.94223153591156
Mir149	8mer-1a	ARMC7	533	175	182	175	182	28527343	x	8mer-1a	533	NA	0	Mir-149	>CTGGCTC	>GAGCCAGA	0.94223153591156
Mir149	8mer-1a	CDH24	358	81	88	81	88	5622484	x	8mer-1a	358	NA	0	Mir-149	>CTGGCTC	>GAGCCAGA	0.94223153591156
Mir149	8mer-1a	ZNF239	519	484	491	484	491	25743734	x	8mer-1a	519	NA	0	Mir-149	>CTGGCTC	>GAGCCAGA	0.94223153591156
Mir149	8mer-1a	SYT7	515	283	290	283	290	25156645	x	8mer-1a	515	NA	0	Mir-149	>CTGGCTC	>GAGCCAGA	0.94223153591156
Mir149	8mer-1a	GPRC5A	362	587	594	587	594	6507081	x	8mer-1a	362	NA	0	Mir-149	>CTGGCTC	>GAGCCAGA	0.94223153591156
Mir149	8mer-1a	ENTR1	420	431	438	431	438	13240772	x	8mer-1a	420	NA	0	Mir-149	>CTGGCTC	>GAGCCAGA	0.94223153591156
Mir149	8mer-1a	CDH16	331	259	266	259	266	2252256	x	8mer-1a	331	NA	0	Mir-149	>CTGGCTC	>GAGCCAGA	0.94223153591156
Mir149	8mer-1a	ZSCAN20	531	270	277	270	277	27587034	x	8mer-1a	531	NA	0	Mir-149	>CTGGCTC	>GAGCCAGA	0.94223153591156
Mir149	8mer-1a	MARCKSL1	357	342	349	342	349	5385059	x	8mer-1a	357	NA	0	Mir-149	>CTGGCTC	>GAGCCAGA	0.94223153591156
Mir149	8mer-1a	KLHL17	485	432	439	432	439	22784144	x	8mer-1a	485	NA	0	Mir-149	>CTGGCTC	>GAGCCAGA	0.94223153591156
Mir149	8mer-1a	HID1	538	574	581	574	581	29797818	x	8mer-1a	538	NA	0	Mir-149	>CTGGCTC	>GAGCCAGA	0.94223153591156
Mir149	8mer-1a	CTIF	538	53	60	53	60	29694924	x	8mer-1a	538	NA	0	Mir-149	>CTGGCTC	>GAGCCAGA	0.94223153591156
Mir149	8mer-1a	ITPR3	333	219	226	219	226	2484008	x	8mer-1a	333	NA	0	Mir-149	>CTGGCTC	>GAGCCAGA	0.94223153591156
Mir149	8mer-1a	GALR3	345	142	149	142	149	2876960	x	8mer-1a	345	NA	0	Mir-149	>CTGGCTC	>GAGCCAGA	0.94223153591156
Mir149	8mer-1a	SLC35F6	533	338	345	338	345	28399364	x	8mer-1a	533	NA	0	Mir-149	>CTGGCTC	>GAGCCAGA	0.94223153591156
Mir149	8mer-1a	GJB2	553	358	365	358	365	30723174	x	8mer-1a	553	NA	0	Mir-149	>CTGGCTC	>GAGCCAGA	0.94223153591156
Mir149	8mer-1a	PTX4	385	239	246	239	246	8965058	x	8mer-1a	385	NA	0	Mir-149	>CTGGCTC	>GAGCCAGA	0.94223153591156
Mir149	8mer-1a	NRSN2	322	23	30	23	30	222465	x	8mer-1a	322	NA	0	Mir-149	>CTGGCTC	>GAGCCAGA	0.94223153591156
Mir149	8mer-1a	CNTNAP1	548	323	330	323	330	30077095	x	8mer-1a	548	NA	0	Mir-149	>CTGGCTC	>GAGCCAGA	0.94223153591156
Mir149	8mer-1a	TUBB4A	366	172	179	172	179	6994218	x	8mer-1a	366	NA	0	Mir-149	>CTGGCTC	>GAGCCAGA	0.94223153591156
Mir149	8mer-1a	AIF1	351	75	82	75	82	4624144	x	8mer-1a	351	NA	0	Mir-149	>CTGGCTC	>GAGCCAGA	0.94223153591156
Mir149	8mer-1a	TMEM158	531	460	467	460	467	27780767	x	8mer-1a	531	NA	0	Mir-149	>CTGGCTC	>GAGCCAGA	0.94223153591156
Mir149	8mer-1a	IL21R	446	350	357	350	357	19010875	x	8mer-1a	446	NA	0	Mir-149	>CTGGCTC	>GAGCCAGA	0.94223153591156
Mir149	8mer-1a	SUGP2	407	81	88	81	88	11344990	x	8mer-1a	407	NA	0	Mir-149	>CTGGCTC	>GAGCCAGA	0.94223153591156
Mir149	8mer-1a	CXXC1	537	259	266	259	266	29267571	x	8mer-1a	537	NA	0	Mir-149	>CTGGCTC	>GAGCCAGA	0.94223153591156
Mir149	8mer-1a	DGCR6L	356	387	394	387	394	5051329	x	8mer-1a	356	NA	0	Mir-149	>CTGGCTC	>GAGCCAGA	0.94223153591156
Mir149	8mer-1a	CDC42EP2	474	107	114	107	114	21831670	x	8mer-1a	474	NA	0	Mir-149	>CTGGCTC	>GAGCCAGA	0.94223153591156
Mir149	8mer-1a	CD47	514	805	812	805	812	24945528	x	8mer-1a	514	NA	0	Mir-149	>CTGGCTC	>GAGCCAGA	0.94223153591156
Mir149	8mer-1a	GALK1	404	204	211	204	211	11234379	x	8mer-1a	404	NA	0	Mir-149	>CTGGCTC	>GAGCCAGA	0.94223153591156
Mir149	8mer-1a	PRR29	345	290	297	290	297	3118244	x	8mer-1a	345	NA	0	Mir-149	>CTGGCTC	>GAGCCAGA	0.94223153591156
Mir149	8mer-1a	UPK2	442	248	255	248	255	18493751	x	8mer-1a	442	NA	0	Mir-149	>CTGGCTC	>GAGCCAGA	0.94223153591156
Mir149	8mer-1a	ADD2	425	533	540	533	540	14207027	x	8mer-1a	425	NA	0	Mir-149	>CTGGCTC	>GAGCCAGA	0.94223153591156
Mir149	8mer-1a	TP53TG5	524	17	24	17	24	26654177	x	8mer-1a	524	NA	0	Mir-149	>CTGGCTC	>GAGCCAGA	0.94223153591156
Mir149	8mer-1a	HOXB7	333	26	33	26	33	2682545	x	8mer-1a	333	NA	0	Mir-149	>CTGGCTC	>GAGCCAGA	0.94223153591156
Mir149	8mer-1a	HDAC3	396	293	300	293	300	9782298	x	8mer-1a	396	NA	0	Mir-149	>CTGGCTC	>GAGCCAGA	0.94223153591156
Mir149	8mer-1a	E2F4	486	424	431	424	431	23010900	x	8mer-1a	486	NA	0	Mir-149	>CTGGCTC	>GAGCCAGA	0.94223153591156
Mir149	8mer-1a	RGS3	351	256	263	256	263	4554469	x	8mer-1a	351	NA	0	Mir-149	>CTGGCTC	>GAGCCAGA	0.94223153591156
Mir149	8mer-1a	DNAH9	538	165	172	165	172	29795548	x	8mer-1a	538	NA	0	Mir-149	>CTGGCTC	>GAGCCAGA	0.94223153591156
Mir149	8mer-1a	KXD1	396	343	350	343	350	9786249	x	8mer-1a	396	NA	0	Mir-149	>CTGGCTC	>GAGCCAGA	0.94223153591156
Mir149	8mer-1a	PDE6A	510	48	55	48	55	24073050	x	8mer-1a	510	NA	0	Mir-149	>CTGGCTC	>GAGCCAGA	0.94223153591156
Mir149	8mer-1a	ARGFX	524	306	313	306	313	26473680	x	8mer-1a	524	NA	0	Mir-149	>CTGGCTC	>GAGCCAGA	0.94223153591156
Mir149	8mer-1a	MS4A10	482	359	366	359	366	22454757	x	8mer-1a	482	NA	0	Mir-149	>CTGGCTC	>GAGCCAGA	0.94223153591156
Mir149	8mer-1a	GP9	509	316	323	316	323	23458779	x	8mer-1a	509	NA	0	Mir-149	>CTGGCTC	>GAGCCAGA	0.94223153591156
Mir149	8mer-1a	NAB2	482	700	707	700	707	22171830	x	8mer-1a	482	NA	0	Mir-149	>CTGGCTC	>GAGCCAGA	0.94223153591156
Mir149	8mer-1a	ID3	345	174	181	174	181	2994637	x	8mer-1a	345	NA	0	Mir-149	>CTGGCTC	>GAGCCAGA	0.94223153591156
Mir149	8mer-1a	MYO1A	519	326	333	326	333	25517580	x	8mer-1a	519	NA	0	Mir-149	>CTGGCTC	>GAGCCAGA	0.94223153591156
Mir149	8mer-1a	PLD2	548	514	521	514	521	30086874	x	8mer-1a	548	NA	0	Mir-149	>CTGGCTC	>GAGCCAGA	0.94223153591156
Mir149	8mer-1a	SPEG	404	195	202	195	202	10939507	x	8mer-1a	404	NA	0	Mir-149	>CTGGCTC	>GAGCCAGA	0.94223153591156
Mir149	8mer-1a	C8H11ORF65	351	509	516	509	516	4581679	x	8mer-1a	351	NA	0	Mir-149	>CTGGCTC	>GAGCCAGA	0.94223153591156
Mir149	8mer-1a	WDR55	333	115	122	115	122	2429142	x	8mer-1a	333	NA	0	Mir-149	>CTGGCTC	>GAGCCAGA	0.94223153591156
Mir149	8mer-1a	LBX2	486	58	65	58	65	23170508	x	8mer-1a	486	NA	0	Mir-149	>CTGGCTC	>GAGCCAGA	0.94223153591156
Mir149	8mer-1a	BMP1	462	236	243	236	243	20284718	x	8mer-1a	462	NA	0	Mir-149	>CTGGCTC	>GAGCCAGA	0.94223153591156
Mir149	8mer-1a	FAM71D	333	32	39	32	39	2448491	x	8mer-1a	333	NA	0	Mir-149	>CTGGCTC	>GAGCCAGA	0.94223153591156
Mir149	8mer-1a	TMEM158	425	456	463	456	463	14071567	x	8mer-1a	425	NA	0	Mir-149	>CTGGCTC	>GAGCCAGA	0.94223153591156
Mir149	8mer-1a	CUNH11ORF68	358	633	640	633	640	5712820	x	8mer-1a	358	NA	0	Mir-149	>CTGGCTC	>GAGCCAGA	0.94223153591156
Mir149	8mer-1a	COL4A2	533	165	172	165	172	28688416	x	8mer-1a	533	NA	0	Mir-149	>CTGGCTC	>GAGCCAGA	0.94223153591156
Mir149	8mer-1a	ZNF319	357	135	142	135	142	5346964	x	8mer-1a	357	NA	0	Mir-149	>CTGGCTC	>GAGCCAGA	0.94223153591156
Mir149	8mer-1a	DTX1	515	72	79	72	79	25332254	x	8mer-1a	515	NA	0	Mir-149	>CTGGCTC	>GAGCCAGA	0.94223153591156
Mir149	8mer-1a	MCRS1	485	210	217	210	217	22662832	x	8mer-1a	485	NA	0	Mir-149	>CTGGCTC	>GAGCCAGA	0.94223153591156
Mir149	8mer-1a	DUSP14	515	105	112	105	112	25282894	x	8mer-1a	515	NA	0	Mir-149	>CTGGCTC	>GAGCCAGA	0.94223153591156
Mir149	8mer-1a	RNF220	532	151	158	151	158	27985101	x	8mer-1a	532	NA	0	Mir-149	>CTGGCTC	>GAGCCAGA	0.94223153591156
Mir149	8mer-1a	SERPINA10	525	38	45	38	45	26914169	x	8mer-1a	525	NA	0	Mir-149	>CTGGCTC	>GAGCCAGA	0.94223153591156
Mir149	8mer-1a	ORAI1	442	243	250	243	250	18464118	x	8mer-1a	442	NA	0	Mir-149	>CTGGCTC	>GAGCCAGA	0.94223153591156
Mir149	8mer-1a	CCDC86	326	646	653	646	653	833993	x	8mer-1a	326	NA	0	Mir-149	>CTGGCTC	>GAGCCAGA	0.94223153591156
Mir149	8mer-1a	NAT9	510	37	44	37	44	23969903	x	8mer-1a	510	NA	0	Mir-149	>CTGGCTC	>GAGCCAGA	0.94223153591156
Mir149	8mer-1a	E2F4	486	225	232	225	232	23010899	x	8mer-1a	486	NA	0	Mir-149	>CTGGCTC	>GAGCCAGA	0.94223153591156
Mir149	8mer-1a	MFNG	351	660	667	660	667	4648258	x	8mer-1a	351	NA	0	Mir-149	>CTGGCTC	>GAGCCAGA	0.94223153591156
Mir149	8mer-1a	LAT2	356	506	513	506	513	5154748	x	8mer-1a	356	NA	0	Mir-149	>CTGGCTC	>GAGCCAGA	0.94223153591156
Mir149	8mer-1a	PSAP	442	277	284	277	284	18399289	x	8mer-1a	442	NA	0	Mir-149	>CTGGCTC	>GAGCCAGA	0.94223153591156
Mir149	8mer-1a	UBQLN3	519	176	183	176	183	25486193	x	8mer-1a	519	NA	0	Mir-149	>CTGGCTC	>GAGCCAGA	0.94223153591156
Mir149	8mer-1a	DBN1	462	299	306	299	306	20248271	x	8mer-1a	462	NA	0	Mir-149	>CTGGCTC	>GAGCCAGA	0.94223153591156
Mir149	8mer-1a	MPV17	530	677	684	677	684	27437018	x	8mer-1a	530	NA	0	Mir-149	>CTGGCTC	>GAGCCAGA	0.94223153591156
Mir149	8mer-1a	LARGE1	366	224	231	224	231	7185754	x	8mer-1a	366	NA	0	Mir-149	>CTGGCTC	>GAGCCAGA	0.94223153591156
Mir149	8mer-1a	POLR2G	524	72	79	72	79	26522305	x	8mer-1a	524	NA	0	Mir-149	>CTGGCTC	>GAGCCAGA	0.94223153591156
Mir149	8mer-1a	MEPCE	519	445	452	445	452	25666918	x	8mer-1a	519	NA	0	Mir-149	>CTGGCTC	>GAGCCAGA	0.94223153591156
Mir149	8mer-1a	HCRTR1	322	613	620	613	620	28818	x	8mer-1a	322	NA	0	Mir-149	>CTGGCTC	>GAGCCAGA	0.94223153591156
Mir149	8mer-1a	HIPK4	510	78	85	78	85	24252346	x	8mer-1a	510	NA	0	Mir-149	>CTGGCTC	>GAGCCAGA	0.94223153591156
Mir149	8mer-1a	LRG1	531	284	291	284	291	27647694	x	8mer-1a	531	NA	0	Mir-149	>CTGGCTC	>GAGCCAGA	0.94223153591156
Mir149	8mer-1a	GIMAP6	350	635	642	635	642	4191066	x	8mer-1a	350	NA	0	Mir-149	>CTGGCTC	>GAGCCAGA	0.94223153591156
Mir149	8mer-1a	KIRREL3	440	483	490	483	490	18129347	x	8mer-1a	440	NA	0	Mir-149	>CTGGCTC	>GAGCCAGA	0.94223153591156
Mir149	8mer-1a	TDRD9	514	327	334	327	334	24969527	x	8mer-1a	514	NA	0	Mir-149	>CTGGCTC	>GAGCCAGA	0.94223153591156
Mir149	8mer-1a	TRIM17	509	250	257	250	257	23580916	x	8mer-1a	509	NA	0	Mir-149	>CTGGCTC	>GAGCCAGA	0.94223153591156
Mir149	8mer-1a	EBPL	351	37	44	37	44	4764711	x	8mer-1a	351	NA	0	Mir-149	>CTGGCTC	>GAGCCAGA	0.94223153591156
Mir149	8mer-1a	ORMDL2	359	295	302	295	302	6147542	x	8mer-1a	359	NA	0	Mir-149	>CTGGCTC	>GAGCCAGA	0.94223153591156
Mir149	8mer-1a	HNRNPA1	515	27	34	27	34	25310829	x	8mer-1a	515	NA	0	Mir-149	>CTGGCTC	>GAGCCAGA	0.94223153591156
Mir149	8mer-1a	TMEM234	398	402	409	402	409	10086598	x	8mer-1a	398	NA	0	Mir-149	>CTGGCTC	>GAGCCAGA	0.94223153591156
Mir149	8mer-1a	PRDX6	532	44	51	44	51	28004996	x	8mer-1a	532	NA	0	Mir-149	>CTGGCTC	>GAGCCAGA	0.94223153591156
Mir149	8mer-1a	NFS1	524	579	586	579	586	26655931	x	8mer-1a	524	NA	0	Mir-149	>CTGGCTC	>GAGCCAGA	0.94223153591156
Mir149	8mer-1a	COL5A3	550	652	659	652	659	30158912	x	8mer-1a	550	NA	0	Mir-149	>CTGGCTC	>GAGCCAGA	0.94223153591156
Mir149	8mer-1a	TCAP	345	129	136	129	136	3113260	x	8mer-1a	345	NA	0	Mir-149	>CTGGCTC	>GAGCCAGA	0.94223153591156
Mir149	8mer-1a	CD7	394	208	215	208	215	9650284	x	8mer-1a	394	NA	0	Mir-149	>CTGGCTC	>GAGCCAGA	0.94223153591156
Mir149	8mer-1a	ERBB2	550	315	322	315	322	30460550	x	8mer-1a	550	NA	0	Mir-149	>CTGGCTC	>GAGCCAGA	0.94223153591156
Mir149	8mer-1a	ECHDC2	447	304	311	304	311	19356338	x	8mer-1a	447	NA	0	Mir-149	>CTGGCTC	>GAGCCAGA	0.94223153591156
Mir149	8mer-1a	CERCAM	447	190	197	190	197	19388592	x	8mer-1a	447	NA	0	Mir-149	>CTGGCTC	>GAGCCAGA	0.94223153591156
Mir149	8mer-1a	TEX261	331	200	207	200	207	2156632	x	8mer-1a	331	NA	0	Mir-149	>CTGGCTC	>GAGCCAGA	0.94223153591156
Mir149	8mer-1a	C1QTNF3	525	286	293	286	293	27075889	x	8mer-1a	525	NA	0	Mir-149	>CTGGCTC	>GAGCCAGA	0.94223153591156
Mir149	8mer-1a	HNRNPAB	538	244	251	244	251	29542079	x	8mer-1a	538	NA	0	Mir-149	>CTGGCTC	>GAGCCAGA	0.94223153591156
Mir149	8mer-1a	RHCG	550	172	179	172	179	30430056	x	8mer-1a	550	NA	0	Mir-149	>CTGGCTC	>GAGCCAGA	0.94223153591156
Mir149	8mer-1a	SLC39A4	550	91	98	91	98	30411526	x	8mer-1a	550	NA	0	Mir-149	>CTGGCTC	>GAGCCAGA	0.94223153591156
Mir149	8mer-1a	RAB5C	394	79	86	79	86	9641306	x	8mer-1a	394	NA	0	Mir-149	>CTGGCTC	>GAGCCAGA	0.94223153591156
Mir149	8mer-1a	CNIH4	398	52	59	52	59	10057884	x	8mer-1a	398	NA	0	Mir-149	>CTGGCTC	>GAGCCAGA	0.94223153591156
Mir149	8mer-1a	DMPK	446	688	695	688	695	18926352	x	8mer-1a	446	NA	0	Mir-149	>CTGGCTC	>GAGCCAGA	0.94223153591156
Mir149	8mer-1a	MED4	486	581	588	581	588	23248697	x	8mer-1a	486	NA	0	Mir-149	>CTGGCTC	>GAGCCAGA	0.94223153591156
Mir149	8mer-1a	QRICH2	538	96	103	96	103	29799059	x	8mer-1a	538	NA	0	Mir-149	>CTGGCTC	>GAGCCAGA	0.94223153591156
Mir149	8mer-1a	PAN2	532	180	187	180	187	28207872	x	8mer-1a	532	NA	0	Mir-149	>CTGGCTC	>GAGCCAGA	0.94223153591156
Mir149	8mer-1a	HMGA2	509	288	295	288	295	23649821	x	8mer-1a	509	NA	0	Mir-149	>CTGGCTC	>GAGCCAGA	0.94223153591156
Mir149	8mer-1a	ARFRP1	407	35	42	35	42	11449485	x	8mer-1a	407	NA	0	Mir-149	>CTGGCTC	>GAGCCAGA	0.94223153591156
Mir149	8mer-1a	PGPEP1	345	795	802	795	802	2751698	x	8mer-1a	345	NA	0	Mir-149	>CTGGCTC	>GAGCCAGA	0.94223153591156
Mir149	8mer-1a	EFCAB5	486	96	103	96	103	23220485	x	8mer-1a	486	NA	0	Mir-149	>CTGGCTC	>GAGCCAGA	0.94223153591156
Mir149	8mer-1a	NKPD1	350	167	174	167	174	3953059	x	8mer-1a	350	NA	0	Mir-149	>CTGGCTC	>GAGCCAGA	0.94223153591156
Mir149	8mer-1a	RNF220	513	137	144	137	144	24486284	x	8mer-1a	513	NA	0	Mir-149	>CTGGCTC	>GAGCCAGA	0.94223153591156
Mir149	8mer-1a	ARHGEF11	513	52	59	52	59	24623766	x	8mer-1a	513	NA	0	Mir-149	>CTGGCTC	>GAGCCAGA	0.94223153591156
Mir149	8mer-1a	ACTR1B	362	43	50	43	50	6587322	x	8mer-1a	362	NA	0	Mir-149	>CTGGCTC	>GAGCCAGA	0.94223153591156
Mir149	8mer-1a	ST6GALNAC4	362	860	867	860	867	6530283	x	8mer-1a	362	NA	0	Mir-149	>CTGGCTC	>GAGCCAGA	0.94223153591156
Mir149	8mer-1a	SPRYD4	514	546	553	546	553	25029299	x	8mer-1a	514	NA	0	Mir-149	>CTGGCTC	>GAGCCAGA	0.94223153591156
Mir149	8mer-1a	NR1H3	519	72	79	72	79	25491433	x	8mer-1a	519	NA	0	Mir-149	>CTGGCTC	>GAGCCAGA	0.94223153591156
Mir149	8mer-1a	ENTPD8	509	228	235	228	235	23761048	x	8mer-1a	509	NA	0	Mir-149	>CTGGCTC	>GAGCCAGA	0.94223153591156
Mir149	8mer-1a	PLPP7	513	585	592	585	592	24506797	x	8mer-1a	513	NA	0	Mir-149	>CTGGCTC	>GAGCCAGA	0.94223153591156
Mir149	8mer-1a	CLDN6	510	49	56	49	56	24297272	x	8mer-1a	510	NA	0	Mir-149	>CTGGCTC	>GAGCCAGA	0.94223153591156
Mir149	8mer-1a	PRMT8	440	120	127	120	127	17988425	x	8mer-1a	440	NA	0	Mir-149	>CTGGCTC	>GAGCCAGA	0.94223153591156
Mir149	8mer-1a	CINP	331	161	168	161	168	1954427	x	8mer-1a	331	NA	0	Mir-149	>CTGGCTC	>GAGCCAGA	0.94223153591156
Mir149	8mer-1a	FGF17	474	98	105	98	105	21811806	x	8mer-1a	474	NA	0	Mir-149	>CTGGCTC	>GAGCCAGA	0.94223153591156
Mir149	8mer-1a	NR6A1	396	70	77	70	77	9842149	x	8mer-1a	396	NA	0	Mir-149	>CTGGCTC	>GAGCCAGA	0.94223153591156
Mir149	8mer-1a	MCF2L2	356	208	215	208	215	5042078	x	8mer-1a	356	NA	0	Mir-149	>CTGGCTC	>GAGCCAGA	0.94223153591156
Mir149	8mer-1a	P2RX6	407	43	50	43	50	11619614	x	8mer-1a	407	NA	0	Mir-149	>CTGGCTC	>GAGCCAGA	0.94223153591156
Mir149	8mer-1a	RNF220	419	151	158	151	158	12765374	x	8mer-1a	419	NA	0	Mir-149	>CTGGCTC	>GAGCCAGA	0.94223153591156
Mir149	8mer-1a	ARHGAP36	440	420	427	420	427	18240168	x	8mer-1a	440	NA	0	Mir-149	>CTGGCTC	>GAGCCAGA	0.94223153591156
Mir149	8mer-1a	TSPYL5	385	64	71	64	71	8908469	x	8mer-1a	385	NA	0	Mir-149	>CTGGCTC	>GAGCCAGA	0.94223153591156
Mir149	8mer-1a	CENPB	398	85	92	85	92	10343963	x	8mer-1a	398	NA	0	Mir-149	>CTGGCTC	>GAGCCAGA	0.94223153591156
Mir149	8mer-1a	NGEF	522	156	163	156	163	26129881	x	8mer-1a	522	NA	0	Mir-149	>CTGGCTC	>GAGCCAGA	0.94223153591156
Mir149	8mer-1a	DAGLB	407	320	327	320	327	11367178	x	8mer-1a	407	NA	0	Mir-149	>CTGGCTC	>GAGCCAGA	0.94223153591156
Mir149	8mer-1a	SLC38A3	514	644	651	644	651	24856291	x	8mer-1a	514	NA	0	Mir-149	>CTGGCTC	>GAGCCAGA	0.94223153591156
Mir149	8mer-1a	GPAT2	530	59	66	59	66	27428977	x	8mer-1a	530	NA	0	Mir-149	>CTGGCTC	>GAGCCAGA	0.94223153591156
Mir149	8mer-1a	BPTF	524	64	71	64	71	26709825	x	8mer-1a	524	NA	0	Mir-149	>CTGGCTC	>GAGCCAGA	0.94223153591156
Mir149	8mer-1a	KDF1	404	56	63	56	63	11092265	x	8mer-1a	404	NA	0	Mir-149	>CTGGCTC	>GAGCCAGA	0.94223153591156
Mir149	8mer-1a	S1PR5	524	331	338	331	338	26424511	x	8mer-1a	524	NA	0	Mir-149	>CTGGCTC	>GAGCCAGA	0.94223153591156
Mir149	8mer-1a	APPL2	537	726	733	726	733	29106562	x	8mer-1a	537	NA	0	Mir-149	>CTGGCTC	>GAGCCAGA	0.94223153591156
Mir149	8mer-1a	INTS3	522	685	692	685	692	26226587	x	8mer-1a	522	NA	0	Mir-149	>CTGGCTC	>GAGCCAGA	0.94223153591156
Mir149	8mer-1a	CPSF1	538	540	547	540	547	29759172	x	8mer-1a	538	NA	0	Mir-149	>CTGGCTC	>GAGCCAGA	0.94223153591156
Mir149	8mer-1a	BBC3	346	513	520	513	520	3565299	x	8mer-1a	346	NA	0	Mir-149	>CTGGCTC	>GAGCCAGA	0.94223153591156
Mir149	8mer-1a	LMBR1L	404	151	158	151	158	11198591	x	8mer-1a	404	NA	0	Mir-149	>CTGGCTC	>GAGCCAGA	0.94223153591156
Mir149	8mer-1a	KIAA0100	350	563	570	563	570	4104714	x	8mer-1a	350	NA	0	Mir-149	>CTGGCTC	>GAGCCAGA	0.94223153591156
Mir149	8mer-1a	PPT2	482	386	393	386	393	22443650	x	8mer-1a	482	NA	0	Mir-149	>CTGGCTC	>GAGCCAGA	0.94223153591156
Mir149	8mer-1a	BNIP5	351	18	25	18	25	4629221	x	8mer-1a	351	NA	0	Mir-149	>CTGGCTC	>GAGCCAGA	0.94223153591156
Mir149	8mer-1a	CDX2	462	477	484	477	484	20078056	x	8mer-1a	462	NA	0	Mir-149	>CTGGCTC	>GAGCCAGA	0.94223153591156
Mir149	8mer-1a	ALX3	366	695	702	695	702	6794494	x	8mer-1a	366	NA	0	Mir-149	>CTGGCTC	>GAGCCAGA	0.94223153591156
Mir149	8mer-1a	SNX11	425	69	76	69	76	14279906	x	8mer-1a	425	NA	0	Mir-149	>CTGGCTC	>GAGCCAGA	0.94223153591156
Mir149	8mer-1a	SNUPN	357	774	781	774	781	5254171	x	8mer-1a	357	NA	0	Mir-149	>CTGGCTC	>GAGCCAGA	0.94223153591156
Mir149	8mer-1a	HCRTR1	357	441	448	441	448	5385558	x	8mer-1a	357	NA	0	Mir-149	>CTGGCTC	>GAGCCAGA	0.94223153591156
Mir149	8mer-1a	DUSP14	515	279	286	279	286	25282895	x	8mer-1a	515	NA	0	Mir-149	>CTGGCTC	>GAGCCAGA	0.94223153591156
Mir149	8mer-1a	CD74	362	401	408	401	408	6554696	x	8mer-1a	362	NA	0	Mir-149	>CTGGCTC	>GAGCCAGA	0.94223153591156
Mir149	8mer-1a	ECEL1	474	238	245	238	245	21783292	x	8mer-1a	474	NA	0	Mir-149	>CTGGCTC	>GAGCCAGA	0.94223153591156
Mir149	8mer-1a	ORAI1	532	240	247	240	247	28245324	x	8mer-1a	532	NA	0	Mir-149	>CTGGCTC	>GAGCCAGA	0.94223153591156
Mir149	8mer-1a	ADSS1	404	237	244	237	244	11004746	x	8mer-1a	404	NA	0	Mir-149	>CTGGCTC	>GAGCCAGA	0.94223153591156
Mir149	8mer-1a	CCT3	366	50	57	50	57	6785060	x	8mer-1a	366	NA	0	Mir-149	>CTGGCTC	>GAGCCAGA	0.94223153591156
Mir149	8mer-1a	OGFRL1	514	160	167	160	167	25005699	x	8mer-1a	514	NA	0	Mir-149	>CTGGCTC	>GAGCCAGA	0.94223153591156
Mir149	8mer-1a	KAZALD1	550	170	177	170	177	30199111	x	8mer-1a	550	NA	0	Mir-149	>CTGGCTC	>GAGCCAGA	0.94223153591156
Mir149	8mer-1a	HOGA1	419	290	297	290	297	12840570	x	8mer-1a	419	NA	0	Mir-149	>CTGGCTC	>GAGCCAGA	0.94223153591156
Mir149	8mer-1a	RPS19BP1	345	78	85	78	85	2876038	x	8mer-1a	345	NA	0	Mir-149	>CTGGCTC	>GAGCCAGA	0.94223153591156
Mir149	8mer-1a	SLC8B1	366	209	216	209	216	7089110	x	8mer-1a	366	NA	0	Mir-149	>CTGGCTC	>GAGCCAGA	0.94223153591156
Mir149	8mer-1a	ATP6AP1	396	517	524	517	524	10044518	x	8mer-1a	396	NA	0	Mir-149	>CTGGCTC	>GAGCCAGA	0.94223153591156
Mir149	8mer-1a	COL5A3	404	549	556	549	556	11158078	x	8mer-1a	404	NA	0	Mir-149	>CTGGCTC	>GAGCCAGA	0.94223153591156
Mir149	8mer-1a	AIF1	366	75	82	75	82	7201155	x	8mer-1a	366	NA	0	Mir-149	>CTGGCTC	>GAGCCAGA	0.94223153591156
Mir149	8mer-1a	GPAT2	462	58	65	58	65	20276377	x	8mer-1a	462	NA	0	Mir-149	>CTGGCTC	>GAGCCAGA	0.94223153591156
Mir149	8mer-1a	HSD3B7	357	222	229	222	229	5506885	x	8mer-1a	357	NA	0	Mir-149	>CTGGCTC	>GAGCCAGA	0.94223153591156
Mir149	8mer-1a	CCDC142	553	16	23	16	23	30575732	x	8mer-1a	553	NA	0	Mir-149	>CTGGCTC	>GAGCCAGA	0.94223153591156
Mir149	8mer-1a	SPEG	509	192	199	192	199	23507029	x	8mer-1a	509	NA	0	Mir-149	>CTGGCTC	>GAGCCAGA	0.94223153591156
Mir149	8mer-1a	LRP1	366	357	364	357	364	6943501	x	8mer-1a	366	NA	0	Mir-149	>CTGGCTC	>GAGCCAGA	0.94223153591156
Mir149	8mer-1a	MCRS1	509	202	209	202	209	23644619	x	8mer-1a	509	NA	0	Mir-149	>CTGGCTC	>GAGCCAGA	0.94223153591156
Mir149	8mer-1a	RPH3AL	485	362	369	362	369	22893408	x	8mer-1a	485	NA	0	Mir-149	>CTGGCTC	>GAGCCAGA	0.94223153591156
Mir149	8mer-1a	RAB35	419	91	98	91	98	12959798	x	8mer-1a	419	NA	0	Mir-149	>CTGGCTC	>GAGCCAGA	0.94223153591156
Mir149	8mer-1a	ADGRB1	442	167	174	167	174	18410311	x	8mer-1a	442	NA	0	Mir-149	>CTGGCTC	>GAGCCAGA	0.94223153591156
Mir149	8mer-1a	ROBO4	522	291	298	291	298	26120606	x	8mer-1a	522	NA	0	Mir-149	>CTGGCTC	>GAGCCAGA	0.94223153591156
Mir149	8mer-1a	DAGLB	510	56	63	56	63	24288605	x	8mer-1a	510	NA	0	Mir-149	>CTGGCTC	>GAGCCAGA	0.94223153591156
Mir149	8mer-1a	MTFP1	522	125	132	125	132	26172506	x	8mer-1a	522	NA	0	Mir-149	>CTGGCTC	>GAGCCAGA	0.94223153591156
Mir149	8mer-1a	RBM5	366	30	37	30	37	6987241	x	8mer-1a	366	NA	0	Mir-149	>CTGGCTC	>GAGCCAGA	0.94223153591156
Mir149	8mer-1a	FADS1	537	442	449	442	449	29288569	x	8mer-1a	537	NA	0	Mir-149	>CTGGCTC	>GAGCCAGA	0.94223153591156
Mir149	8mer-1a	DBN1	515	238	245	238	245	25114204	x	8mer-1a	515	NA	0	Mir-149	>CTGGCTC	>GAGCCAGA	0.94223153591156
Mir149	8mer-1a	CCT3	514	52	59	52	59	24824215	x	8mer-1a	514	NA	0	Mir-149	>CTGGCTC	>GAGCCAGA	0.94223153591156
Mir149	8mer-1a	PRR33	447	555	562	555	562	19122894	x	8mer-1a	447	NA	0	Mir-149	>CTGGCTC	>GAGCCAGA	0.94223153591156
Mir149	8mer-1a	PAM16	485	118	125	118	125	22937784	x	8mer-1a	485	NA	0	Mir-149	>CTGGCTC	>GAGCCAGA	0.94223153591156
Mir149	8mer-1a	TESK2	482	691	698	691	698	22067974	x	8mer-1a	482	NA	0	Mir-149	>CTGGCTC	>GAGCCAGA	0.94223153591156
Mir149	8mer-1a	TNFSF14	322	166	173	166	173	132860	x	8mer-1a	322	NA	0	Mir-149	>CTGGCTC	>GAGCCAGA	0.94223153591156
Mir149	8mer-1a	LRG1	357	505	512	505	512	5463057	x	8mer-1a	357	NA	0	Mir-149	>CTGGCTC	>GAGCCAGA	0.94223153591156
Mir149	8mer-1a	RHOT2	351	76	83	76	83	4724157	x	8mer-1a	351	NA	0	Mir-149	>CTGGCTC	>GAGCCAGA	0.94223153591156
Mir149	8mer-1a	C2H4ORF17	345	524	531	524	531	2788853	x	8mer-1a	345	NA	0	Mir-149	>CTGGCTC	>GAGCCAGA	0.94223153591156
Mir149	8mer-1a	MVK	525	169	176	169	176	27152122	x	8mer-1a	525	NA	0	Mir-149	>CTGGCTC	>GAGCCAGA	0.94223153591156
Mir149	8mer-1a	SUCNR1	366	20	27	20	27	6781656	x	8mer-1a	366	NA	0	Mir-149	>CTGGCTC	>GAGCCAGA	0.94223153591156
Mir149	8mer-1a	C1RL	532	64	71	64	71	28216195	x	8mer-1a	532	NA	0	Mir-149	>CTGGCTC	>GAGCCAGA	0.94223153591156
Mir149	8mer-1a	ARFGAP3	366	672	679	672	679	6955046	x	8mer-1a	366	NA	0	Mir-149	>CTGGCTC	>GAGCCAGA	0.94223153591156
Mir149	8mer-1a	COG2	356	481	488	481	488	5058999	x	8mer-1a	356	NA	0	Mir-149	>CTGGCTC	>GAGCCAGA	0.94223153591156
Mir149	8mer-1a	LCMT1	550	20	27	20	27	30213873	x	8mer-1a	550	NA	0	Mir-149	>CTGGCTC	>GAGCCAGA	0.94223153591156
Mir149	8mer-1a	GNAO1	485	60	67	60	67	22929292	x	8mer-1a	485	NA	0	Mir-149	>CTGGCTC	>GAGCCAGA	0.94223153591156
Mir149	8mer-1a	HDAC3	396	138	145	138	145	9782297	x	8mer-1a	396	NA	0	Mir-149	>CTGGCTC	>GAGCCAGA	0.94223153591156
Mir149	8mer-1a	TNFRSF12A	385	348	355	348	355	8962521	x	8mer-1a	385	NA	0	Mir-149	>CTGGCTC	>GAGCCAGA	0.94223153591156
Mir149	8mer-1a	LMBR1L	537	294	301	294	301	29114413	x	8mer-1a	537	NA	0	Mir-149	>CTGGCTC	>GAGCCAGA	0.94223153591156
Mir149	8mer-1a	ZNF630	350	97	104	97	104	4387549	x	8mer-1a	350	NA	0	Mir-149	>CTGGCTC	>GAGCCAGA	0.94223153591156
Mir149	8mer-1a	MPV17	350	502	509	502	509	4200252	x	8mer-1a	350	NA	0	Mir-149	>CTGGCTC	>GAGCCAGA	0.94223153591156
Mir149	8mer-1a	COG4	404	329	336	329	336	11166850	x	8mer-1a	404	NA	0	Mir-149	>CTGGCTC	>GAGCCAGA	0.94223153591156
Mir149	8mer-1a	VWA5A	350	212	219	212	219	4005813	x	8mer-1a	350	NA	0	Mir-149	>CTGGCTC	>GAGCCAGA	0.94223153591156
Mir149	8mer-1a	CNIH4	446	43	50	43	50	18845038	x	8mer-1a	446	NA	0	Mir-149	>CTGGCTC	>GAGCCAGA	0.94223153591156
Mir149	8mer-1a	FAM20A	533	168	175	168	175	28526305	x	8mer-1a	533	NA	0	Mir-149	>CTGGCTC	>GAGCCAGA	0.94223153591156
Mir149	8mer-1a	GLI1	345	73	80	73	80	2893506	x	8mer-1a	345	NA	0	Mir-149	>CTGGCTC	>GAGCCAGA	0.94223153591156
Mir149	8mer-1a	KLHDC9	486	127	134	127	134	23418535	x	8mer-1a	486	NA	0	Mir-149	>CTGGCTC	>GAGCCAGA	0.94223153591156
Mir149	8mer-1a	MYO1A	482	328	335	328	335	22171923	x	8mer-1a	482	NA	0	Mir-149	>CTGGCTC	>GAGCCAGA	0.94223153591156
Mir149	8mer-1a	ARHGAP22	462	60	67	60	67	19973691	x	8mer-1a	462	NA	0	Mir-149	>CTGGCTC	>GAGCCAGA	0.94223153591156
Mir149	8mer-1a	SEBOX	509	632	639	632	639	23812357	x	8mer-1a	509	NA	0	Mir-149	>CTGGCTC	>GAGCCAGA	0.94223153591156
Mir149	8mer-1a	GAP43	398	51	58	51	58	10191181	x	8mer-1a	398	NA	0	Mir-149	>CTGGCTC	>GAGCCAGA	0.94223153591156
Mir149	8mer-1a	ATP6AP1	351	514	521	514	521	4830485	x	8mer-1a	351	NA	0	Mir-149	>CTGGCTC	>GAGCCAGA	0.94223153591156
Mir149	8mer-1a	EPHB3	407	612	619	612	619	11295191	x	8mer-1a	407	NA	0	Mir-149	>CTGGCTC	>GAGCCAGA	0.94223153591156
Mir149	8mer-1a	GPR75	358	122	129	122	129	5736543	x	8mer-1a	358	NA	0	Mir-149	>CTGGCTC	>GAGCCAGA	0.94223153591156
Mir149	8mer-1a	RFTN1	485	697	704	697	704	22596185	x	8mer-1a	485	NA	0	Mir-149	>CTGGCTC	>GAGCCAGA	0.94223153591156
Mir149	8mer-1a	SMPD4	524	604	611	604	611	26642417	x	8mer-1a	524	NA	0	Mir-149	>CTGGCTC	>GAGCCAGA	0.94223153591156
Mir149	8mer-1a	RORC	486	179	186	179	186	23165687	x	8mer-1a	486	NA	0	Mir-149	>CTGGCTC	>GAGCCAGA	0.94223153591156
Mir149	8mer-1a	STK19	474	222	229	222	229	21858847	x	8mer-1a	474	NA	0	Mir-149	>CTGGCTC	>GAGCCAGA	0.94223153591156
Mir149	8mer-1a	AVPR2	350	115	122	115	122	4397781	x	8mer-1a	350	NA	0	Mir-149	>CTGGCTC	>GAGCCAGA	0.94223153591156
Mir149	8mer-1a	LRRC14B	519	215	222	215	222	25879744	x	8mer-1a	519	NA	0	Mir-149	>CTGGCTC	>GAGCCAGA	0.94223153591156
Mir149	8mer-1a	CLDN6	486	209	216	209	216	23105361	x	8mer-1a	486	NA	0	Mir-149	>CTGGCTC	>GAGCCAGA	0.94223153591156
Mir149	8mer-1a	DCAF8	407	374	381	374	381	11612150	x	8mer-1a	407	NA	0	Mir-149	>CTGGCTC	>GAGCCAGA	0.94223153591156
Mir149	8mer-1a	PRR36	509	221	228	221	228	23475263	x	8mer-1a	509	NA	0	Mir-149	>CTGGCTC	>GAGCCAGA	0.94223153591156
Mir149	8mer-1a	G0S2	442	54	61	54	61	18358676	x	8mer-1a	442	NA	0	Mir-149	>CTGGCTC	>GAGCCAGA	0.94223153591156
Mir149	8mer-1a	TBX2	385	318	325	318	325	8866800	x	8mer-1a	385	NA	0	Mir-149	>CTGGCTC	>GAGCCAGA	0.94223153591156
Mir149	8mer-1a	POP7	537	238	245	238	245	29181186	x	8mer-1a	537	NA	0	Mir-149	>CTGGCTC	>GAGCCAGA	0.94223153591156
Mir149	8mer-1a	SLC43A1	531	276	283	276	283	27745371	x	8mer-1a	531	NA	0	Mir-149	>CTGGCTC	>GAGCCAGA	0.94223153591156
Mir149	8mer-1a	ST3GAL3	462	880	887	880	887	20084784	x	8mer-1a	462	NA	0	Mir-149	>CTGGCTC	>GAGCCAGA	0.94223153591156
Mir149	8mer-1a	FOXP3	538	73	80	73	80	29824287	x	8mer-1a	538	NA	0	Mir-149	>CTGGCTC	>GAGCCAGA	0.94223153591156
Mir149	8mer-1a	GPR152	440	36	43	36	43	18015895	x	8mer-1a	440	NA	0	Mir-149	>CTGGCTC	>GAGCCAGA	0.94223153591156
Mir149	8mer-1a	CDK3	524	452	459	452	459	26706015	x	8mer-1a	524	NA	0	Mir-149	>CTGGCTC	>GAGCCAGA	0.94223153591156
Mir149	8mer-1a	ETS1	326	701	708	701	708	1065246	x	8mer-1a	326	NA	0	Mir-149	>CTGGCTC	>GAGCCAGA	0.94223153591156
Mir149	8mer-1a	MAPK15	385	601	608	601	608	8913352	x	8mer-1a	385	NA	0	Mir-149	>CTGGCTC	>GAGCCAGA	0.94223153591156
Mir149	8mer-1a	RGR	326	215	222	215	222	929047	x	8mer-1a	326	NA	0	Mir-149	>CTGGCTC	>GAGCCAGA	0.94223153591156
Mir149	8mer-1a	MTG1	440	656	663	656	663	18132371	x	8mer-1a	440	NA	0	Mir-149	>CTGGCTC	>GAGCCAGA	0.94223153591156
Mir149	8mer-1a	CFAP92	483	394	401	394	401	22535764	x	8mer-1a	483	NA	0	Mir-149	>CTGGCTC	>GAGCCAGA	0.94223153591156
Mir149	8mer-1a	TMEM121	485	65	72	65	72	22612988	x	8mer-1a	485	NA	0	Mir-149	>CTGGCTC	>GAGCCAGA	0.94223153591156
Mir149	8mer-1a	ADGRB1	350	165	172	165	172	4160859	x	8mer-1a	350	NA	0	Mir-149	>CTGGCTC	>GAGCCAGA	0.94223153591156
Mir149	8mer-1a	CCDC114	351	885	892	885	892	4788096	x	8mer-1a	351	NA	0	Mir-149	>CTGGCTC	>GAGCCAGA	0.94223153591156
Mir149	8mer-1a	ECEL1	331	237	244	237	244	2042575	x	8mer-1a	331	NA	0	Mir-149	>CTGGCTC	>GAGCCAGA	0.94223153591156
Mir149	8mer-1a	TCF7L1	532	184	191	184	191	28222541	x	8mer-1a	532	NA	0	Mir-149	>CTGGCTC	>GAGCCAGA	0.94223153591156
Mir149	8mer-1a	MPV17	532	867	874	867	874	28229404	x	8mer-1a	532	NA	0	Mir-149	>CTGGCTC	>GAGCCAGA	0.94223153591156
Mir149	8mer-1a	PMF1	510	16	23	16	23	23890234	x	8mer-1a	510	NA	0	Mir-149	>CTGGCTC	>GAGCCAGA	0.94223153591156
Mir149	8mer-1a	CHMP6	322	389	396	389	396	338007	x	8mer-1a	322	NA	0	Mir-149	>CTGGCTC	>GAGCCAGA	0.94223153591156
Mir149	8mer-1a	SLC32A1	524	605	612	605	612	26655205	x	8mer-1a	524	NA	0	Mir-149	>CTGGCTC	>GAGCCAGA	0.94223153591156
Mir149	8mer-1a	NFS1	447	273	280	273	280	19317531	x	8mer-1a	447	NA	0	Mir-149	>CTGGCTC	>GAGCCAGA	0.94223153591156
Mir149	8mer-1a	TCHHL1	356	127	134	127	134	4997605	x	8mer-1a	356	NA	0	Mir-149	>CTGGCTC	>GAGCCAGA	0.94223153591156
Mir149	8mer-1a	COPG2	346	370	377	370	377	3399035	x	8mer-1a	346	NA	0	Mir-149	>CTGGCTC	>GAGCCAGA	0.94223153591156
Mir149	8mer-1a	CACNA1E	530	175	182	175	182	27205807	x	8mer-1a	530	NA	0	Mir-149	>CTGGCTC	>GAGCCAGA	0.94223153591156
Mir149	8mer-1a	NOL9	510	253	260	253	260	23920656	x	8mer-1a	510	NA	0	Mir-149	>CTGGCTC	>GAGCCAGA	0.94223153591156
Mir149	8mer-1a	RNF122	440	466	473	466	473	18180613	x	8mer-1a	440	NA	0	Mir-149	>CTGGCTC	>GAGCCAGA	0.94223153591156
Mir149	8mer-1a	FAAP20	366	479	486	479	486	6905157	x	8mer-1a	366	NA	0	Mir-149	>CTGGCTC	>GAGCCAGA	0.94223153591156
Mir149	8mer-1a	STOML2	524	83	90	83	90	26488930	x	8mer-1a	524	NA	0	Mir-149	>CTGGCTC	>GAGCCAGA	0.94223153591156
Mir149	8mer-1a	SNX30	366	202	209	202	209	6882026	x	8mer-1a	366	NA	0	Mir-149	>CTGGCTC	>GAGCCAGA	0.94223153591156
Mir149	8mer-1a	SLC4A5	530	98	105	98	105	27431354	x	8mer-1a	530	NA	0	Mir-149	>CTGGCTC	>GAGCCAGA	0.94223153591156
Mir149	8mer-1a	NES	522	22	29	22	29	26229508	x	8mer-1a	522	NA	0	Mir-149	>CTGGCTC	>GAGCCAGA	0.94223153591156
Mir149	8mer-1a	PAN2	404	180	187	180	187	11194566	x	8mer-1a	404	NA	0	Mir-149	>CTGGCTC	>GAGCCAGA	0.94223153591156
Mir149	8mer-1a	MAP7D1	482	170	177	170	177	22063674	x	8mer-1a	482	NA	0	Mir-149	>CTGGCTC	>GAGCCAGA	0.94223153591156
Mir149	8mer-1a	CYB5RL	553	225	232	225	232	30686083	x	8mer-1a	553	NA	0	Mir-149	>CTGGCTC	>GAGCCAGA	0.94223153591156
Mir149	8mer-1a	PIM3	420	24	31	24	31	13317282	x	8mer-1a	420	NA	0	Mir-149	>CTGGCTC	>GAGCCAGA	0.94223153591156
Mir149	8mer-1a	ANKUB1	553	578	585	578	585	30616706	x	8mer-1a	553	NA	0	Mir-149	>CTGGCTC	>GAGCCAGA	0.94223153591156
Mir149	8mer-1a	MFNG	532	668	675	668	675	28201147	x	8mer-1a	532	NA	0	Mir-149	>CTGGCTC	>GAGCCAGA	0.94223153591156
Mir149	8mer-1a	ST6GALNAC2	525	497	504	497	504	26983253	x	8mer-1a	525	NA	0	Mir-149	>CTGGCTC	>GAGCCAGA	0.94223153591156
Mir149	8mer-1a	GDNF	462	513	520	513	520	19897788	x	8mer-1a	462	NA	0	Mir-149	>CTGGCTC	>GAGCCAGA	0.94223153591156
Mir149	8mer-1a	SLX9	420	714	721	714	721	13209196	x	8mer-1a	420	NA	0	Mir-149	>CTGGCTC	>GAGCCAGA	0.94223153591156
Mir149	8mer-1a	TRIR	419	83	90	83	90	12743898	x	8mer-1a	419	NA	0	Mir-149	>CTGGCTC	>GAGCCAGA	0.94223153591156
Mir149	8mer-1a	FARSB	362	361	368	361	368	6519869	x	8mer-1a	362	NA	0	Mir-149	>CTGGCTC	>GAGCCAGA	0.94223153591156
Mir149	8mer-1a	TREH	358	28	35	28	35	5697062	x	8mer-1a	358	NA	0	Mir-149	>CTGGCTC	>GAGCCAGA	0.94223153591156
Mir149	8mer-1a	HAND1	514	520	527	520	527	24872755	x	8mer-1a	514	NA	0	Mir-149	>CTGGCTC	>GAGCCAGA	0.94223153591156
Mir149	8mer-1a	IGDCC4	385	134	141	134	141	8705988	x	8mer-1a	385	NA	0	Mir-149	>CTGGCTC	>GAGCCAGA	0.94223153591156
Mir149	8mer-1a	RNASEL	537	221	228	221	228	29418056	x	8mer-1a	537	NA	0	Mir-149	>CTGGCTC	>GAGCCAGA	0.94223153591156
Mir149	8mer-1a	GOLGA2	350	241	248	241	248	4113660	x	8mer-1a	350	NA	0	Mir-149	>CTGGCTC	>GAGCCAGA	0.94223153591156
Mir149	8mer-1a	ATXN2L	331	180	187	180	187	2197990	x	8mer-1a	331	NA	0	Mir-149	>CTGGCTC	>GAGCCAGA	0.94223153591156
Mir149	8mer-1a	ACTR1B	420	612	619	612	619	13351570	x	8mer-1a	420	NA	0	Mir-149	>CTGGCTC	>GAGCCAGA	0.94223153591156
Mir149	8mer-1a	BLTP2	524	594	601	594	601	26695180	x	8mer-1a	524	NA	0	Mir-149	>CTGGCTC	>GAGCCAGA	0.94223153591156
Mir149	8mer-1a	PRKCE	398	410	417	410	417	10296338	x	8mer-1a	398	NA	0	Mir-149	>CTGGCTC	>GAGCCAGA	0.94223153591156
Mir149	8mer-1a	KIAA0100	356	574	581	574	581	4978058	x	8mer-1a	356	NA	0	Mir-149	>CTGGCTC	>GAGCCAGA	0.94223153591156
Mir149	8mer-1a	ACO2	359	68	75	68	75	6159541	x	8mer-1a	359	NA	0	Mir-149	>CTGGCTC	>GAGCCAGA	0.94223153591156
Mir149	8mer-1a	KDF1	326	389	396	389	396	782241	x	8mer-1a	326	NA	0	Mir-149	>CTGGCTC	>GAGCCAGA	0.94223153591156
Mir149	8mer-1a	SLC46A2	407	412	419	412	419	11507971	x	8mer-1a	407	NA	0	Mir-149	>CTGGCTC	>GAGCCAGA	0.94223153591156
Mir149	8mer-1a	CEP295	322	70	77	70	77	445749	x	8mer-1a	322	NA	0	Mir-149	>CTGGCTC	>GAGCCAGA	0.94223153591156
Mir149	8mer-1a	MED11	525	352	359	352	359	27003016	x	8mer-1a	525	NA	0	Mir-149	>CTGGCTC	>GAGCCAGA	0.94223153591156
Mir149	8mer-1a	SPRTN	358	583	590	583	590	5854381	x	8mer-1a	358	NA	0	Mir-149	>CTGGCTC	>GAGCCAGA	0.94223153591156
Mir149	8mer-1a	FOXB1	474	464	471	464	471	21664510	x	8mer-1a	474	NA	0	Mir-149	>CTGGCTC	>GAGCCAGA	0.94223153591156
Mir149	8mer-1a	HMOX1	514	204	211	204	211	24797288	x	8mer-1a	514	NA	0	Mir-149	>CTGGCTC	>GAGCCAGA	0.94223153591156
Mir149	8mer-1a	KLHL38	333	633	640	633	640	2420168	x	8mer-1a	333	NA	0	Mir-149	>CTGGCTC	>GAGCCAGA	0.94223153591156
Mir149	8mer-1a	PRR33	486	587	594	587	594	23295047	x	8mer-1a	486	NA	0	Mir-149	>CTGGCTC	>GAGCCAGA	0.94223153591156
Mir149	8mer-1a	PPFIBP2	331	124	131	124	131	2063856	x	8mer-1a	331	NA	0	Mir-149	>CTGGCTC	>GAGCCAGA	0.94223153591156
Mir149	8mer-1a	TRIM7	356	666	673	666	673	5193225	x	8mer-1a	356	NA	0	Mir-149	>CTGGCTC	>GAGCCAGA	0.94223153591156
Mir149	8mer-1a	ZNF580	486	66	73	66	73	23439041	x	8mer-1a	486	NA	0	Mir-149	>CTGGCTC	>GAGCCAGA	0.94223153591156
Mir149	8mer-1a	SDHAF4	440	444	451	444	451	17901968	x	8mer-1a	440	NA	0	Mir-149	>CTGGCTC	>GAGCCAGA	0.94223153591156
Mir149	8mer-1a	ADCY3	525	728	735	728	735	26924671	x	8mer-1a	525	NA	0	Mir-149	>CTGGCTC	>GAGCCAGA	0.94223153591156
Mir149	8mer-1a	SPACA9	333	121	128	121	128	2622262	x	8mer-1a	333	NA	0	Mir-149	>CTGGCTC	>GAGCCAGA	0.94223153591156
Mir149	8mer-1a	EIF2B5	359	232	239	232	239	6201806	x	8mer-1a	359	NA	0	Mir-149	>CTGGCTC	>GAGCCAGA	0.94223153591156
Mir149	8mer-1a	N6AMT1	385	421	428	421	428	8967897	x	8mer-1a	385	NA	0	Mir-149	>CTGGCTC	>GAGCCAGA	0.94223153591156
Mir149	8mer-1a	GSTK1	442	144	151	144	151	18365702	x	8mer-1a	442	NA	0	Mir-149	>CTGGCTC	>GAGCCAGA	0.94223153591156
Mir149	8mer-1a	CCR2	446	64	71	64	71	18982155	x	8mer-1a	446	NA	0	Mir-149	>CTGGCTC	>GAGCCAGA	0.94223153591156
Mir149	8mer-1a	MPV17	346	797	804	797	804	3479222	x	8mer-1a	346	NA	0	Mir-149	>CTGGCTC	>GAGCCAGA	0.94223153591156
Mir149	8mer-1a	INTS4	333	56	63	56	63	2585433	x	8mer-1a	333	NA	0	Mir-149	>CTGGCTC	>GAGCCAGA	0.94223153591156
Mir149	8mer-1a	LIMD2	358	448	455	448	455	5778769	x	8mer-1a	358	NA	0	Mir-149	>CTGGCTC	>GAGCCAGA	0.94223153591156
Mir149	8mer-1a	TRMT44	385	227	234	227	234	8745768	x	8mer-1a	385	NA	0	Mir-149	>CTGGCTC	>GAGCCAGA	0.94223153591156
Mir149	8mer-1a	TSPYL1	509	607	614	607	614	23601050	x	8mer-1a	509	NA	0	Mir-149	>CTGGCTC	>GAGCCAGA	0.94223153591156
Mir149	8mer-1a	SLC12A4	366	80	87	80	87	7191330	x	8mer-1a	366	NA	0	Mir-149	>CTGGCTC	>GAGCCAGA	0.94223153591156
Mir149	8mer-1a	PLET1	524	205	212	205	212	26537705	x	8mer-1a	524	NA	0	Mir-149	>CTGGCTC	>GAGCCAGA	0.94223153591156
Mir149	8mer-1a	LPAR2	548	327	334	327	334	29898748	x	8mer-1a	548	NA	0	Mir-149	>CTGGCTC	>GAGCCAGA	0.94223153591156
Mir149	8mer-1a	CD3E	419	524	531	524	531	12889031	x	8mer-1a	419	NA	0	Mir-149	>CTGGCTC	>GAGCCAGA	0.94223153591156
Mir149	8mer-1a	STK19	358	207	214	207	214	5960397	x	8mer-1a	358	NA	0	Mir-149	>CTGGCTC	>GAGCCAGA	0.94223153591156
Mir149	8mer-1a	AP1B1	447	267	274	267	274	19377014	x	8mer-1a	447	NA	0	Mir-149	>CTGGCTC	>GAGCCAGA	0.94223153591156
Mir149	8mer-1a	LIMD2	447	645	652	645	652	19431841	x	8mer-1a	447	NA	0	Mir-149	>CTGGCTC	>GAGCCAGA	0.94223153591156
Mir149	8mer-1a	D2HGDH	398	583	590	583	590	10122257	x	8mer-1a	398	NA	0	Mir-149	>CTGGCTC	>GAGCCAGA	0.94223153591156
Mir149	8mer-1a	C8H11ORF24	533	52	59	52	59	28543718	x	8mer-1a	533	NA	0	Mir-149	>CTGGCTC	>GAGCCAGA	0.94223153591156
Mir149	8mer-1a	LMBR1L	331	153	160	153	160	2107192	x	8mer-1a	331	NA	0	Mir-149	>CTGGCTC	>GAGCCAGA	0.94223153591156
Mir149	8mer-1a	TAS2R3	345	754	761	754	761	3004473	x	8mer-1a	345	NA	0	Mir-149	>CTGGCTC	>GAGCCAGA	0.94223153591156
Mir149	8mer-1a	MPST	362	245	252	245	252	6495180	x	8mer-1a	362	NA	0	Mir-149	>CTGGCTC	>GAGCCAGA	0.94223153591156
Mir149	8mer-1a	CXCR3	510	395	402	395	402	24312889	x	8mer-1a	510	NA	0	Mir-149	>CTGGCTC	>GAGCCAGA	0.94223153591156
Mir149	8mer-1a	KIF17	326	438	445	438	445	779472	x	8mer-1a	326	NA	0	Mir-149	>CTGGCTC	>GAGCCAGA	0.94223153591156
Mir149	8mer-1a	GET1	404	184	191	184	191	10930473	x	8mer-1a	404	NA	0	Mir-149	>CTGGCTC	>GAGCCAGA	0.94223153591156
Mir149	8mer-1a	GFER	537	91	98	91	98	29175587	x	8mer-1a	537	NA	0	Mir-149	>CTGGCTC	>GAGCCAGA	0.94223153591156
Mir149	8mer-1a	ANO10	524	79	86	79	86	26565057	x	8mer-1a	524	NA	0	Mir-149	>CTGGCTC	>GAGCCAGA	0.94223153591156
Mir149	8mer-1a	ARHGAP22	485	70	77	70	77	22688335	x	8mer-1a	485	NA	0	Mir-149	>CTGGCTC	>GAGCCAGA	0.94223153591156
Mir149	8mer-1a	PIM3	486	753	760	753	760	23153070	x	8mer-1a	486	NA	0	Mir-149	>CTGGCTC	>GAGCCAGA	0.94223153591156
Mir149	8mer-1a	MAP3K12	420	540	547	540	547	13304597	x	8mer-1a	420	NA	0	Mir-149	>CTGGCTC	>GAGCCAGA	0.94223153591156
Mir149	8mer-1a	CENPB	482	80	87	80	87	22337372	x	8mer-1a	482	NA	0	Mir-149	>CTGGCTC	>GAGCCAGA	0.94223153591156
Mir149	8mer-1a	HSD3B7	548	111	118	111	118	30037544	x	8mer-1a	548	NA	0	Mir-149	>CTGGCTC	>GAGCCAGA	0.94223153591156
Mir149	8mer-1a	AP1B1	322	208	215	208	215	273129	x	8mer-1a	322	NA	0	Mir-149	>CTGGCTC	>GAGCCAGA	0.94223153591156
Mir149	8mer-1a	ZSCAN32	530	544	551	544	551	27469191	x	8mer-1a	530	NA	0	Mir-149	>CTGGCTC	>GAGCCAGA	0.94223153591156
Mir149	8mer-1a	IL20RA	531	84	91	84	91	27844828	x	8mer-1a	531	NA	0	Mir-149	>CTGGCTC	>GAGCCAGA	0.94223153591156
Mir149	8mer-1a	IL6	404	286	293	286	293	11054711	x	8mer-1a	404	NA	0	Mir-149	>CTGGCTC	>GAGCCAGA	0.94223153591156
Mir149	8mer-1a	CCDC91	525	245	252	245	252	26835441	x	8mer-1a	525	NA	0	Mir-149	>CTGGCTC	>GAGCCAGA	0.94223153591156
Mir149	8mer-1a	UPK2	425	72	79	72	79	14118154	x	8mer-1a	425	NA	0	Mir-149	>CTGGCTC	>GAGCCAGA	0.94223153591156
Mir149	8mer-1a	TEX261	396	201	208	201	208	9952950	x	8mer-1a	396	NA	0	Mir-149	>CTGGCTC	>GAGCCAGA	0.94223153591156
Mir149	8mer-1a	ARPC4	358	627	634	627	634	5763229	x	8mer-1a	358	NA	0	Mir-149	>CTGGCTC	>GAGCCAGA	0.94223153591156
Mir149	8mer-1a	GP2	345	262	269	262	269	3156079	x	8mer-1a	345	NA	0	Mir-149	>CTGGCTC	>GAGCCAGA	0.94223153591156
Mir149	8mer-1a	CRTC2	485	369	376	369	376	22812543	x	8mer-1a	485	NA	0	Mir-149	>CTGGCTC	>GAGCCAGA	0.94223153591156
Mir149	8mer-1a	PRSS53	425	502	509	502	509	14191912	x	8mer-1a	425	NA	0	Mir-149	>CTGGCTC	>GAGCCAGA	0.94223153591156
Mir149	8mer-1a	RBM5	510	20	27	20	27	24131669	x	8mer-1a	510	NA	0	Mir-149	>CTGGCTC	>GAGCCAGA	0.94223153591156
Mir149	8mer-1a	DHRS13	358	161	168	161	168	5790077	x	8mer-1a	358	NA	0	Mir-149	>CTGGCTC	>GAGCCAGA	0.94223153591156
Mir149	8mer-1a	AGFG2	548	551	558	551	558	30035290	x	8mer-1a	548	NA	0	Mir-149	>CTGGCTC	>GAGCCAGA	0.94223153591156
Mir149	8mer-1a	PPM1M	548	77	84	77	84	29979936	x	8mer-1a	548	NA	0	Mir-149	>CTGGCTC	>GAGCCAGA	0.94223153591156
Mir149	8mer-1a	ZPR1	533	113	120	113	120	28454613	x	8mer-1a	533	NA	0	Mir-149	>CTGGCTC	>GAGCCAGA	0.94223153591156
Mir149	8mer-1a	GET1	514	160	167	160	167	24948431	x	8mer-1a	514	NA	0	Mir-149	>CTGGCTC	>GAGCCAGA	0.94223153591156
Mir149	8mer-1a	CFAP97D2	514	184	191	184	191	24993985	x	8mer-1a	514	NA	0	Mir-149	>CTGGCTC	>GAGCCAGA	0.94223153591156
Mir149	8mer-1a	MYOT	356	278	285	278	285	5174203	x	8mer-1a	356	NA	0	Mir-149	>CTGGCTC	>GAGCCAGA	0.94223153591156
Mir149	8mer-1a	MCF2L2	326	182	189	182	189	674027	x	8mer-1a	326	NA	0	Mir-149	>CTGGCTC	>GAGCCAGA	0.94223153591156
Mir149	8mer-1a	MACC1	519	92	99	92	99	25768025	x	8mer-1a	519	NA	0	Mir-149	>CTGGCTC	>GAGCCAGA	0.94223153591156
Mir149	8mer-1a	MSLN	474	297	304	297	304	21952404	x	8mer-1a	474	NA	0	Mir-149	>CTGGCTC	>GAGCCAGA	0.94223153591156
Mir149	8mer-1a	D2HGDH	509	535	542	535	542	23511177	x	8mer-1a	509	NA	0	Mir-149	>CTGGCTC	>GAGCCAGA	0.94223153591156
Mir149	8mer-1a	USP39	394	342	349	342	349	9616704	x	8mer-1a	394	NA	0	Mir-149	>CTGGCTC	>GAGCCAGA	0.94223153591156
Mir149	8mer-1a	DIABLO	486	505	512	505	512	23356246	x	8mer-1a	486	NA	0	Mir-149	>CTGGCTC	>GAGCCAGA	0.94223153591156
Mir149	8mer-1a	KCNA5	485	508	515	508	515	22670323	x	8mer-1a	485	NA	0	Mir-149	>CTGGCTC	>GAGCCAGA	0.94223153591156
Mir149	8mer-1a	INTS4	358	51	58	51	58	5700302	x	8mer-1a	358	NA	0	Mir-149	>CTGGCTC	>GAGCCAGA	0.94223153591156
Mir149	8mer-1a	BAG5	366	341	348	341	348	6927437	x	8mer-1a	366	NA	0	Mir-149	>CTGGCTC	>GAGCCAGA	0.94223153591156
Mir149	8mer-1a	CDK10	331	98	105	98	105	2257635	x	8mer-1a	331	NA	0	Mir-149	>CTGGCTC	>GAGCCAGA	0.94223153591156
Mir149	8mer-1a	CD8B	442	359	366	359	366	18442017	x	8mer-1a	442	NA	0	Mir-149	>CTGGCTC	>GAGCCAGA	0.94223153591156
Mir149	8mer-1a	DELE1	553	448	455	448	455	30651184	x	8mer-1a	553	NA	0	Mir-149	>CTGGCTC	>GAGCCAGA	0.94223153591156
Mir149	8mer-1a	LZTS2	510	369	376	369	376	24057376	x	8mer-1a	510	NA	0	Mir-149	>CTGGCTC	>GAGCCAGA	0.94223153591156
Mir149	8mer-1a	COMMD9	398	521	528	521	528	10221263	x	8mer-1a	398	NA	0	Mir-149	>CTGGCTC	>GAGCCAGA	0.94223153591156
Mir149	8mer-1a	CELA1	482	96	103	96	103	22166488	x	8mer-1a	482	NA	0	Mir-149	>CTGGCTC	>GAGCCAGA	0.94223153591156
Mir149	8mer-1a	CCDC81	394	129	136	129	136	9488980	x	8mer-1a	394	NA	0	Mir-149	>CTGGCTC	>GAGCCAGA	0.94223153591156
Mir149	8mer-1a	FAM228B	346	142	149	142	149	3480125	x	8mer-1a	346	NA	0	Mir-149	>CTGGCTC	>GAGCCAGA	0.94223153591156
Mir149	8mer-1a	BMP1	357	215	222	215	222	5400937	x	8mer-1a	357	NA	0	Mir-149	>CTGGCTC	>GAGCCAGA	0.94223153591156
Mir149	8mer-1a	TMUB2	357	131	138	131	138	5407587	x	8mer-1a	357	NA	0	Mir-149	>CTGGCTC	>GAGCCAGA	0.94223153591156
Mir149	8mer-1a	UBL4A	358	229	236	229	236	5801968	x	8mer-1a	358	NA	0	Mir-149	>CTGGCTC	>GAGCCAGA	0.94223153591156
Mir149	8mer-1a	POMT2	446	58	65	58	65	19026070	x	8mer-1a	446	NA	0	Mir-149	>CTGGCTC	>GAGCCAGA	0.94223153591156
Mir149	8mer-1a	TNFRSF12A	396	347	354	347	354	9987562	x	8mer-1a	396	NA	0	Mir-149	>CTGGCTC	>GAGCCAGA	0.94223153591156
Mir149	8mer-1a	FOXK2	485	733	740	733	740	22912658	x	8mer-1a	485	NA	0	Mir-149	>CTGGCTC	>GAGCCAGA	0.94223153591156
Mir149	8mer-1a	HNRNPAB	396	245	252	245	252	9795806	x	8mer-1a	396	NA	0	Mir-149	>CTGGCTC	>GAGCCAGA	0.94223153591156
Mir149	8mer-1a	EXT1	420	92	99	92	99	13422939	x	8mer-1a	420	NA	0	Mir-149	>CTGGCTC	>GAGCCAGA	0.94223153591156
Mir149	8mer-1a	FMNL3	359	428	435	428	435	6149943	x	8mer-1a	359	NA	0	Mir-149	>CTGGCTC	>GAGCCAGA	0.94223153591156
Mir149	8mer-1a	TRIR	513	74	81	74	81	24637254	x	8mer-1a	513	NA	0	Mir-149	>CTGGCTC	>GAGCCAGA	0.94223153591156
Mir149	8mer-1a	ARPC4	419	93	100	93	100	12913522	x	8mer-1a	419	NA	0	Mir-149	>CTGGCTC	>GAGCCAGA	0.94223153591156
Mir149	8mer-1a	SMO	404	582	589	582	589	11049718	x	8mer-1a	404	NA	0	Mir-149	>CTGGCTC	>GAGCCAGA	0.94223153591156
Mir149	8mer-1a	DUSP14	366	315	322	315	322	7040397	x	8mer-1a	366	NA	0	Mir-149	>CTGGCTC	>GAGCCAGA	0.94223153591156
Mir149	8mer-1a	FREY1	326	508	515	508	515	836871	x	8mer-1a	326	NA	0	Mir-149	>CTGGCTC	>GAGCCAGA	0.94223153591156
Mir149	8mer-1a	RNF220	346	151	158	151	158	3205960	x	8mer-1a	346	NA	0	Mir-149	>CTGGCTC	>GAGCCAGA	0.94223153591156
Mir149	8mer-1a	KLLN	359	791	798	791	798	6254322	x	8mer-1a	359	NA	0	Mir-149	>CTGGCTC	>GAGCCAGA	0.94223153591156
Mir149	8mer-1a	TNFAIP8L3	404	306	313	306	313	10987963	x	8mer-1a	404	NA	0	Mir-149	>CTGGCTC	>GAGCCAGA	0.94223153591156
Mir149	8mer-1a	DPM2	322	321	328	321	328	204412	x	8mer-1a	322	NA	0	Mir-149	>CTGGCTC	>GAGCCAGA	0.94223153591156
Mir149	8mer-1a	HDAC3	351	298	305	298	305	4490529	x	8mer-1a	351	NA	0	Mir-149	>CTGGCTC	>GAGCCAGA	0.94223153591156
Mir149	8mer-1a	B3GAT3	510	102	109	102	109	24168625	x	8mer-1a	510	NA	0	Mir-149	>CTGGCTC	>GAGCCAGA	0.94223153591156
Mir149	8mer-1a	A1BG	524	116	123	116	123	26746979	x	8mer-1a	524	NA	0	Mir-149	>CTGGCTC	>GAGCCAGA	0.94223153591156
Mir149	8mer-1a	TMEM150A	366	283	290	283	290	6855780	x	8mer-1a	366	NA	0	Mir-149	>CTGGCTC	>GAGCCAGA	0.94223153591156
Mir149	8mer-1a	CEBPB	359	337	344	337	344	6041130	x	8mer-1a	359	NA	0	Mir-149	>CTGGCTC	>GAGCCAGA	0.94223153591156
Mir149	8mer-1a	RDH12	486	279	286	279	286	23127852	x	8mer-1a	486	NA	0	Mir-149	>CTGGCTC	>GAGCCAGA	0.94223153591156
Mir149	8mer-1a	DBN1	485	301	308	301	308	22699348	x	8mer-1a	485	NA	0	Mir-149	>CTGGCTC	>GAGCCAGA	0.94223153591156
Mir149	8mer-1a	ZBTB22	537	47	54	47	54	29235965	x	8mer-1a	537	NA	0	Mir-149	>CTGGCTC	>GAGCCAGA	0.94223153591156
Mir149	8mer-1a	WDFY2	446	93	100	93	100	18865990	x	8mer-1a	446	NA	0	Mir-149	>CTGGCTC	>GAGCCAGA	0.94223153591156
Mir149	8mer-1a	MRPL40	333	39	46	39	46	2646148	x	8mer-1a	333	NA	0	Mir-149	>CTGGCTC	>GAGCCAGA	0.94223153591156
Mir149	8mer-1a	RHNO1	385	740	747	740	747	8853440	x	8mer-1a	385	NA	0	Mir-149	>CTGGCTC	>GAGCCAGA	0.94223153591156
Mir149	8mer-1a	EMID1	440	223	230	223	230	18176156	x	8mer-1a	440	NA	0	Mir-149	>CTGGCTC	>GAGCCAGA	0.94223153591156
Mir149	8mer-1a	HNRNPAB	419	248	255	248	255	12739498	x	8mer-1a	419	NA	0	Mir-149	>CTGGCTC	>GAGCCAGA	0.94223153591156
Mir149	8mer-1a	SDHAF1	357	310	317	310	317	5340474	x	8mer-1a	357	NA	0	Mir-149	>CTGGCTC	>GAGCCAGA	0.94223153591156
Mir149	8mer-1a	PTK6	550	277	284	277	284	30182985	x	8mer-1a	550	NA	0	Mir-149	>CTGGCTC	>GAGCCAGA	0.94223153591156
Mir149	8mer-1a	UPK1B	537	795	802	795	802	29144424	x	8mer-1a	537	NA	0	Mir-149	>CTGGCTC	>GAGCCAGA	0.94223153591156
Mir149	8mer-1a	CLDN4	447	415	422	415	422	19493644	x	8mer-1a	447	NA	0	Mir-149	>CTGGCTC	>GAGCCAGA	0.94223153591156
Mir149	8mer-1a	PACC1	509	141	148	141	148	23779011	x	8mer-1a	509	NA	0	Mir-149	>CTGGCTC	>GAGCCAGA	0.94223153591156
Mir149	8mer-1a	ARPC4	358	408	415	408	415	5763228	x	8mer-1a	358	NA	0	Mir-149	>CTGGCTC	>GAGCCAGA	0.94223153591156
Mir149	8mer-1a	BHLHB9	350	172	179	172	179	4392332	x	8mer-1a	350	NA	0	Mir-149	>CTGGCTC	>GAGCCAGA	0.94223153591156
Mir149	8mer-1a	C8H11ORF98	522	36	43	36	43	26107120	x	8mer-1a	522	NA	0	Mir-149	>CTGGCTC	>GAGCCAGA	0.94223153591156
Mir149	8mer-1a	STK17B	446	337	344	337	344	18778765	x	8mer-1a	446	NA	0	Mir-149	>CTGGCTC	>GAGCCAGA	0.94223153591156
Mir149	8mer-1a	HDAC3	351	143	150	143	150	4490528	x	8mer-1a	351	NA	0	Mir-149	>CTGGCTC	>GAGCCAGA	0.94223153591156
Mir149	8mer-1a	LIMD2	442	454	461	454	461	18654270	x	8mer-1a	442	NA	0	Mir-149	>CTGGCTC	>GAGCCAGA	0.94223153591156
Mir149	8mer-1a	ARPC4	359	406	413	406	413	6209771	x	8mer-1a	359	NA	0	Mir-149	>CTGGCTC	>GAGCCAGA	0.94223153591156
Mir149	8mer-1a	PAN2	359	180	187	180	187	6146996	x	8mer-1a	359	NA	0	Mir-149	>CTGGCTC	>GAGCCAGA	0.94223153591156
Mir149	8mer-1a	STRADA	396	378	385	378	385	10004271	x	8mer-1a	396	NA	0	Mir-149	>CTGGCTC	>GAGCCAGA	0.94223153591156
Mir149	8mer-1a	FXYD5	333	148	155	148	155	2706984	x	8mer-1a	333	NA	0	Mir-149	>CTGGCTC	>GAGCCAGA	0.94223153591156
Mir149	8mer-1a	HDAC3	486	139	146	139	146	23053971	x	8mer-1a	486	NA	0	Mir-149	>CTGGCTC	>GAGCCAGA	0.94223153591156
Mir149	8mer-1a	TMEM86A	425	74	81	74	81	14127307	x	8mer-1a	425	NA	0	Mir-149	>CTGGCTC	>GAGCCAGA	0.94223153591156
Mir149	8mer-1a	ETFRF1	333	189	196	189	196	2538103	x	8mer-1a	333	NA	0	Mir-149	>CTGGCTC	>GAGCCAGA	0.94223153591156
Mir149	8mer-1a	GCGR	538	97	104	97	104	29800899	x	8mer-1a	538	NA	0	Mir-149	>CTGGCTC	>GAGCCAGA	0.94223153591156
Mir149	8mer-1a	IQCK	407	542	549	542	549	11300929	x	8mer-1a	407	NA	0	Mir-149	>CTGGCTC	>GAGCCAGA	0.94223153591156
Mir149	8mer-1a	TCF7L1	366	180	187	180	187	6856318	x	8mer-1a	366	NA	0	Mir-149	>CTGGCTC	>GAGCCAGA	0.94223153591156
Mir149	8mer-1a	SLC38A5	447	278	285	278	285	19502674	x	8mer-1a	447	NA	0	Mir-149	>CTGGCTC	>GAGCCAGA	0.94223153591156
Mir149	8mer-1a	RGD1562299	366	253	260	253	260	6920849	x	8mer-1a	366	NA	0	Mir-149	>CTGGCTC	>GAGCCAGA	0.94223153591156
Mir149	8mer-1a	ZNF750	394	731	738	731	738	9650578	x	8mer-1a	394	NA	0	Mir-149	>CTGGCTC	>GAGCCAGA	0.94223153591156
Mir149	8mer-1a	FGFR4	326	262	269	262	269	1043382	x	8mer-1a	326	NA	0	Mir-149	>CTGGCTC	>GAGCCAGA	0.94223153591156
Mir149	8mer-1a	TANGO2	420	338	345	338	345	13373437	x	8mer-1a	420	NA	0	Mir-149	>CTGGCTC	>GAGCCAGA	0.94223153591156
Mir149	8mer-1a	FGF23	357	668	675	668	675	5449552	x	8mer-1a	357	NA	0	Mir-149	>CTGGCTC	>GAGCCAGA	0.94223153591156
Mir149	8mer-1a	PTPMT1	356	97	104	97	104	4890138	x	8mer-1a	356	NA	0	Mir-149	>CTGGCTC	>GAGCCAGA	0.94223153591156
Mir149	8mer-1a	DBN1	447	312	319	312	319	19222455	x	8mer-1a	447	NA	0	Mir-149	>CTGGCTC	>GAGCCAGA	0.94223153591156
Mir149	8mer-1a	FBXL4	486	339	346	339	346	23084682	x	8mer-1a	486	NA	0	Mir-149	>CTGGCTC	>GAGCCAGA	0.94223153591156
Mir149	8mer-1a	ZCWPW2	553	589	596	589	596	30620506	x	8mer-1a	553	NA	0	Mir-149	>CTGGCTC	>GAGCCAGA	0.94223153591156
Mir149	8mer-1a	SLC46A2	326	478	485	478	485	858767	x	8mer-1a	326	NA	0	Mir-149	>CTGGCTC	>GAGCCAGA	0.94223153591156
Mir149	8mer-1a	TRIR	442	83	90	83	90	18600486	x	8mer-1a	442	NA	0	Mir-149	>CTGGCTC	>GAGCCAGA	0.94223153591156
Mir149	8mer-1a	COPS8	357	451	458	451	458	5562296	x	8mer-1a	357	NA	0	Mir-149	>CTGGCTC	>GAGCCAGA	0.94223153591156
Mir149	8mer-1a	TTLL4	357	184	191	184	191	5303554	x	8mer-1a	357	NA	0	Mir-149	>CTGGCTC	>GAGCCAGA	0.94223153591156
Mir149	8mer-1a	THEMIS2	524	749	756	749	756	26377627	x	8mer-1a	524	NA	0	Mir-149	>CTGGCTC	>GAGCCAGA	0.94223153591156
Mir149	8mer-1a	SPEG	345	188	195	188	195	2931439	x	8mer-1a	345	NA	0	Mir-149	>CTGGCTC	>GAGCCAGA	0.94223153591156
Mir149	8mer-1a	LGALS9	462	423	430	423	430	20133938	x	8mer-1a	462	NA	0	Mir-149	>CTGGCTC	>GAGCCAGA	0.94223153591156
Mir149	8mer-1a	TRIR	533	70	77	70	77	28697291	x	8mer-1a	533	NA	0	Mir-149	>CTGGCTC	>GAGCCAGA	0.94223153591156
Mir149	8mer-1a	FAN1	514	198	205	198	205	24678169	x	8mer-1a	514	NA	0	Mir-149	>CTGGCTC	>GAGCCAGA	0.94223153591156
Mir149	8mer-1a	B3GNT3	394	497	504	497	504	9407977	x	8mer-1a	394	NA	0	Mir-149	>CTGGCTC	>GAGCCAGA	0.94223153591156
Mir149	8mer-1a	DDX59	486	172	179	172	179	23081647	x	8mer-1a	486	NA	0	Mir-149	>CTGGCTC	>GAGCCAGA	0.94223153591156
Mir149	8mer-1a	FOXO4	515	45	52	45	52	25469971	x	8mer-1a	515	NA	0	Mir-149	>CTGGCTC	>GAGCCAGA	0.94223153591156
Mir149	8mer-1a	EDN2	537	366	373	366	373	29154554	x	8mer-1a	537	NA	0	Mir-149	>CTGGCTC	>GAGCCAGA	0.94223153591156
Mir149	8mer-1a	UACA	525	51	58	51	58	26940833	x	8mer-1a	525	NA	0	Mir-149	>CTGGCTC	>GAGCCAGA	0.94223153591156
Mir149	8mer-1a	ADGRB1	525	163	170	163	170	27084329	x	8mer-1a	525	NA	0	Mir-149	>CTGGCTC	>GAGCCAGA	0.94223153591156
Mir149	8mer-1a	TSSK6	510	180	187	180	187	24278185	x	8mer-1a	510	NA	0	Mir-149	>CTGGCTC	>GAGCCAGA	0.94223153591156
Mir149	8mer-1a	PARP3	513	457	464	457	464	24405436	x	8mer-1a	513	NA	0	Mir-149	>CTGGCTC	>GAGCCAGA	0.94223153591156
Mir149	8mer-1a	PIMREG	326	191	198	191	198	986339	x	8mer-1a	326	NA	0	Mir-149	>CTGGCTC	>GAGCCAGA	0.94223153591156
Mir149	8mer-1a	ADCYAP1R1	385	706	713	706	713	8661949	x	8mer-1a	385	NA	0	Mir-149	>CTGGCTC	>GAGCCAGA	0.94223153591156
Mir149	8mer-1a	VSTM5	531	221	228	221	228	27736747	x	8mer-1a	531	NA	0	Mir-149	>CTGGCTC	>GAGCCAGA	0.94223153591156
Mir149	8mer-1a	ZNF646	346	944	951	944	951	3521023	x	8mer-1a	346	NA	0	Mir-149	>CTGGCTC	>GAGCCAGA	0.94223153591156
Mir149	8mer-1a	NAB2	532	706	713	706	713	28207359	x	8mer-1a	532	NA	0	Mir-149	>CTGGCTC	>GAGCCAGA	0.94223153591156
Mir149	8mer-1a	PPL	531	258	265	258	265	27865626	x	8mer-1a	531	NA	0	Mir-149	>CTGGCTC	>GAGCCAGA	0.94223153591156
Mir149	8mer-1a	LYRM4	359	236	243	236	243	6002868	x	8mer-1a	359	NA	0	Mir-149	>CTGGCTC	>GAGCCAGA	0.94223153591156
Mir149	8mer-1a	CRTC2	425	370	377	370	377	13973077	x	8mer-1a	425	NA	0	Mir-149	>CTGGCTC	>GAGCCAGA	0.94223153591156
Mir149	8mer-1a	CEP72	442	194	201	194	201	18609308	x	8mer-1a	442	NA	0	Mir-149	>CTGGCTC	>GAGCCAGA	0.94223153591156
Mir149	8mer-1a	GPAT2	351	56	63	56	63	4694561	x	8mer-1a	351	NA	0	Mir-149	>CTGGCTC	>GAGCCAGA	0.94223153591156
Mir149	8mer-1a	TMEM121	407	38	45	38	45	11320766	x	8mer-1a	407	NA	0	Mir-149	>CTGGCTC	>GAGCCAGA	0.94223153591156
Mir149	8mer-1a	TOMM34	398	587	594	587	594	10336519	x	8mer-1a	398	NA	0	Mir-149	>CTGGCTC	>GAGCCAGA	0.94223153591156
Mir149	8mer-1a	MAPT	358	263	270	263	270	5779222	x	8mer-1a	358	NA	0	Mir-149	>CTGGCTC	>GAGCCAGA	0.94223153591156
Mir149	8mer-1a	GOT1L1	485	122	129	122	129	22668099	x	8mer-1a	485	NA	0	Mir-149	>CTGGCTC	>GAGCCAGA	0.94223153591156
Mir149	8mer-1a	ABCG3	366	220	227	220	227	7109488	x	8mer-1a	366	NA	0	Mir-149	>CTGGCTC	>GAGCCAGA	0.94223153591156
Mir149	8mer-1a	HSD3B7	532	237	244	237	244	28263166	x	8mer-1a	532	NA	0	Mir-149	>CTGGCTC	>GAGCCAGA	0.94223153591156
Mir149	8mer-1a	PI4K2A	419	73	80	73	80	12840728	x	8mer-1a	419	NA	0	Mir-149	>CTGGCTC	>GAGCCAGA	0.94223153591156
Mir149	8mer-1a	PDZD7	514	292	299	292	299	24708211	x	8mer-1a	514	NA	0	Mir-149	>CTGGCTC	>GAGCCAGA	0.94223153591156
Mir149	8mer-1a	CDC42EP3	359	674	681	674	681	6289595	x	8mer-1a	359	NA	0	Mir-149	>CTGGCTC	>GAGCCAGA	0.94223153591156
Mir149	8mer-1a	RHOC	485	108	115	108	115	22806509	x	8mer-1a	485	NA	0	Mir-149	>CTGGCTC	>GAGCCAGA	0.94223153591156
Mir149	8mer-1a	SHLD1	357	462	469	462	469	5550117	x	8mer-1a	357	NA	0	Mir-149	>CTGGCTC	>GAGCCAGA	0.94223153591156
Mir149	8mer-1a	TSPAN33	486	951	958	951	958	23256745	x	8mer-1a	486	NA	0	Mir-149	>CTGGCTC	>GAGCCAGA	0.94223153591156
Mir149	8mer-1a	ACTR1B	532	612	619	612	619	28220526	x	8mer-1a	532	NA	0	Mir-149	>CTGGCTC	>GAGCCAGA	0.94223153591156
Mir149	8mer-1a	SLC38A3	420	724	731	724	731	13332539	x	8mer-1a	420	NA	0	Mir-149	>CTGGCTC	>GAGCCAGA	0.94223153591156
Mir149	8mer-1a	TEPSIN	515	58	65	58	65	25295844	x	8mer-1a	515	NA	0	Mir-149	>CTGGCTC	>GAGCCAGA	0.94223153591156
Mir149	8mer-1a	ABTB2	333	74	81	74	81	2591997	x	8mer-1a	333	NA	0	Mir-149	>CTGGCTC	>GAGCCAGA	0.94223153591156
Mir149	8mer-1a	ZPLD1	357	230	237	230	237	5370845	x	8mer-1a	357	NA	0	Mir-149	>CTGGCTC	>GAGCCAGA	0.94223153591156
Mir149	8mer-1a	POLQ	524	403	410	403	410	26473748	x	8mer-1a	524	NA	0	Mir-149	>CTGGCTC	>GAGCCAGA	0.94223153591156
Mir149	8mer-1a	CCL17	519	74	81	74	81	25523812	x	8mer-1a	519	NA	0	Mir-149	>CTGGCTC	>GAGCCAGA	0.94223153591156
Mir149	8mer-1a	PLK2	359	145	152	145	152	6325813	x	8mer-1a	359	NA	0	Mir-149	>CTGGCTC	>GAGCCAGA	0.94223153591156
Mir149	8mer-1a	PPP1R12C	362	159	166	159	166	6668008	x	8mer-1a	362	NA	0	Mir-149	>CTGGCTC	>GAGCCAGA	0.94223153591156
Mir149	8mer-1a	ZNF335	447	146	153	146	153	19315247	x	8mer-1a	447	NA	0	Mir-149	>CTGGCTC	>GAGCCAGA	0.94223153591156
Mir149	8mer-1a	TMEM234	322	395	402	395	402	28433	x	8mer-1a	322	NA	0	Mir-149	>CTGGCTC	>GAGCCAGA	0.94223153591156
Mir149	8mer-1a	CLDN9	486	218	225	218	225	23105281	x	8mer-1a	486	NA	0	Mir-149	>CTGGCTC	>GAGCCAGA	0.94223153591156
Mir149	8mer-1a	MRPL55	510	302	309	302	309	24322070	x	8mer-1a	510	NA	0	Mir-149	>CTGGCTC	>GAGCCAGA	0.94223153591156
Mir149	8mer-1a	MARCKSL1	362	363	370	363	370	6392646	x	8mer-1a	362	NA	0	Mir-149	>CTGGCTC	>GAGCCAGA	0.94223153591156
Mir149	8mer-1a	ACTR3B	440	56	63	56	63	18205748	x	8mer-1a	440	NA	0	Mir-149	>CTGGCTC	>GAGCCAGA	0.94223153591156
Mir149	8mer-1a	MEPCE	407	450	457	450	457	11311915	x	8mer-1a	407	NA	0	Mir-149	>CTGGCTC	>GAGCCAGA	0.94223153591156
Mir149	8mer-1a	A1BG	346	111	118	111	118	3559001	x	8mer-1a	346	NA	0	Mir-149	>CTGGCTC	>GAGCCAGA	0.94223153591156
Mir149	8mer-1a	EIF4EBP1	350	123	130	123	130	4193565	x	8mer-1a	350	NA	0	Mir-149	>CTGGCTC	>GAGCCAGA	0.94223153591156
Mir149	8mer-1a	SDR39U1	366	207	214	207	214	7133954	x	8mer-1a	366	NA	0	Mir-149	>CTGGCTC	>GAGCCAGA	0.94223153591156
Mir149	8mer-1a	TSPAN33	419	908	915	908	915	12854310	x	8mer-1a	419	NA	0	Mir-149	>CTGGCTC	>GAGCCAGA	0.94223153591156
Mir149	8mer-1a	SCFD1	322	61	68	61	68	354352	x	8mer-1a	322	NA	0	Mir-149	>CTGGCTC	>GAGCCAGA	0.94223153591156
Mir149	8mer-1a	ARHGEF11	345	496	503	496	503	3093121	x	8mer-1a	345	NA	0	Mir-149	>CTGGCTC	>GAGCCAGA	0.94223153591156
Mir149	8mer-1a	DPF1	482	378	385	378	385	22359381	x	8mer-1a	482	NA	0	Mir-149	>CTGGCTC	>GAGCCAGA	0.94223153591156
Mir149	8mer-1a	RYK	513	654	661	654	661	24404463	x	8mer-1a	513	NA	0	Mir-149	>CTGGCTC	>GAGCCAGA	0.94223153591156
Mir149	8mer-1a	SYCE3	530	206	213	206	213	27397233	x	8mer-1a	530	NA	0	Mir-149	>CTGGCTC	>GAGCCAGA	0.94223153591156
Mir149	8mer-1a	XYLT2	509	76	83	76	83	23807680	x	8mer-1a	509	NA	0	Mir-149	>CTGGCTC	>GAGCCAGA	0.94223153591156
Mir149	8mer-1a	FEZ1	482	69	76	69	76	22453282	x	8mer-1a	482	NA	0	Mir-149	>CTGGCTC	>GAGCCAGA	0.94223153591156
Mir149	8mer-1a	WDR25	474	156	163	156	163	21646662	x	8mer-1a	474	NA	0	Mir-149	>CTGGCTC	>GAGCCAGA	0.94223153591156
Mir149	8mer-1a	NLGN3	537	353	360	353	360	29457763	x	8mer-1a	537	NA	0	Mir-149	>CTGGCTC	>GAGCCAGA	0.94223153591156
Mir149	8mer-1a	DPF1	550	910	917	910	917	30231416	x	8mer-1a	550	NA	0	Mir-149	>CTGGCTC	>GAGCCAGA	0.94223153591156
Mir149	8mer-1a	MBD6	509	410	417	410	417	23639473	x	8mer-1a	509	NA	0	Mir-149	>CTGGCTC	>GAGCCAGA	0.94223153591156
Mir149	8mer-1a	GCGR	345	75	82	75	82	3124159	x	8mer-1a	345	NA	0	Mir-149	>CTGGCTC	>GAGCCAGA	0.94223153591156
Mir154	6mer	BNIPL	350	535	540	535	540	4209653	x	6mer	350	NA	0	Mir-154	>AGGACA	>TGTCCT	0.9644268751144408
Mir154	6mer	MPHOSPH6	537	341	346	341	346	29370666	x	6mer	537	NA	0	Mir-154	>AGGACA	>TGTCCT	0.9644268751144408
Mir154	6mer	PRKRA	513	76	81	76	81	24499973	x	6mer	513	NA	0	Mir-154	>AGGACA	>TGTCCT	0.9644268751144408
Mir154	6mer	CIAO2A	533	186	191	186	191	28459606	x	6mer	533	NA	0	Mir-154	>AGGACA	>TGTCCT	0.9644268751144408
Mir154	6mer	LUZP6	362	253	258	253	258	6444071	x	6mer	362	NA	0	Mir-154	>AGGACA	>TGTCCT	0.9644268751144408
Mir154	6mer	CAMLG	447	379	384	379	384	19223963	x	6mer	447	NA	0	Mir-154	>AGGACA	>TGTCCT	0.9644268751144408
Mir154	6mer	PDZD9	326	624	629	624	629	1096105	x	6mer	326	NA	0	Mir-154	>AGGACA	>TGTCCT	0.9644268751144408
Mir154	6mer	TRNAU1A	483	102	107	102	107	22533186	x	6mer	483	NA	0	Mir-154	>AGGACA	>TGTCCT	0.9644268751144408
Mir154	6mer	SSNA1	357	141	146	141	146	5534873	x	6mer	357	NA	0	Mir-154	>AGGACA	>TGTCCT	0.9644268751144408
Mir154	6mer	SAYSD1	447	499	504	499	504	19244206	x	6mer	447	NA	0	Mir-154	>AGGACA	>TGTCCT	0.9644268751144408
Mir154	6mer	PRDM8	448	695	700	695	700	19518895	x	6mer	448	NA	0	Mir-154	>AGGACA	>TGTCCT	0.9644268751144408
Mir154	6mer	ADPGK	525	370	375	370	375	26941370	x	6mer	525	NA	0	Mir-154	>AGGACA	>TGTCCT	0.9644268751144408
Mir154	6mer	FAM177B	448	193	198	193	198	19702702	x	6mer	448	NA	0	Mir-154	>AGGACA	>TGTCCT	0.9644268751144408
Mir154	6mer	WDR38	333	120	125	120	125	2625670	x	6mer	333	NA	0	Mir-154	>AGGACA	>TGTCCT	0.9644268751144408
Mir154	6mer	JMJD7	346	401	406	401	406	3251115	x	6mer	346	NA	0	Mir-154	>AGGACA	>TGTCCT	0.9644268751144408
Mir154	6mer	ANKRD1	525	154	159	154	159	26772660	x	6mer	525	NA	0	Mir-154	>AGGACA	>TGTCCT	0.9644268751144408
Mir154	6mer	TMEM271	356	281	286	281	286	4846650	x	6mer	356	NA	0	Mir-154	>AGGACA	>TGTCCT	0.9644268751144408
Mir154	6mer	GDI2	524	384	389	384	389	26388960	x	6mer	524	NA	0	Mir-154	>AGGACA	>TGTCCT	0.9644268751144408
Mir154	6mer	RER1	519	444	449	444	449	25730479	x	6mer	519	NA	0	Mir-154	>AGGACA	>TGTCCT	0.9644268751144408
Mir154	6mer	AIFM2	510	22	27	22	27	24051091	x	6mer	510	NA	0	Mir-154	>AGGACA	>TGTCCT	0.9644268751144408
Mir154	6mer	SERPINB2	525	287	292	287	292	27032984	x	6mer	525	NA	0	Mir-154	>AGGACA	>TGTCCT	0.9644268751144408
Mir154	6mer	GPRC5C	362	35	40	35	40	6608031	x	6mer	362	NA	0	Mir-154	>AGGACA	>TGTCCT	0.9644268751144408
Mir154	6mer	SEC24C	425	33	38	33	38	13910763	x	6mer	425	NA	0	Mir-154	>AGGACA	>TGTCCT	0.9644268751144408
Mir154	6mer	USF3	519	328	333	328	333	25788799	x	6mer	519	NA	0	Mir-154	>AGGACA	>TGTCCT	0.9644268751144408
Mir154	6mer	CCDC185	510	33	38	33	38	24191424	x	6mer	510	NA	0	Mir-154	>AGGACA	>TGTCCT	0.9644268751144408
Mir154	6mer	FBN3	482	194	199	194	199	22213340	x	6mer	482	NA	0	Mir-154	>AGGACA	>TGTCCT	0.9644268751144408
Mir154	6mer	STRN4	486	253	258	253	258	22988814	x	6mer	486	NA	0	Mir-154	>AGGACA	>TGTCCT	0.9644268751144408
Mir154	6mer	ATP6V0D1	358	364	369	364	369	5841290	x	6mer	358	NA	0	Mir-154	>AGGACA	>TGTCCT	0.9644268751144408
Mir154	6mer	PEDS1	548	835	840	835	840	30051166	x	6mer	548	NA	0	Mir-154	>AGGACA	>TGTCCT	0.9644268751144408
Mir154	6mer	C1QL2	532	129	134	129	134	28146953	x	6mer	532	NA	0	Mir-154	>AGGACA	>TGTCCT	0.9644268751144408
Mir154	6mer	INPP5B	468	232	237	232	237	20844595	x	6mer	468	NA	0	Mir-154	>AGGACA	>TGTCCT	0.9644268751144408
Mir154	6mer	HDAC10	396	265	270	265	270	9924884	x	6mer	396	NA	0	Mir-154	>AGGACA	>TGTCCT	0.9644268751144408
Mir154	6mer	SF3B5	522	33	38	33	38	26032142	x	6mer	522	NA	0	Mir-154	>AGGACA	>TGTCCT	0.9644268751144408
Mir154	6mer	ARMT1	533	258	263	258	263	28408396	x	6mer	533	NA	0	Mir-154	>AGGACA	>TGTCCT	0.9644268751144408
Mir154	6mer	CENPN	448	165	170	165	170	19731160	x	6mer	448	NA	0	Mir-154	>AGGACA	>TGTCCT	0.9644268751144408
Mir154	6mer	TBC1D9B	514	540	545	540	545	24870359	x	6mer	514	NA	0	Mir-154	>AGGACA	>TGTCCT	0.9644268751144408
Mir154	6mer	RCN3	394	407	412	407	412	9556810	x	6mer	394	NA	0	Mir-154	>AGGACA	>TGTCCT	0.9644268751144408
Mir154	6mer	MIOS	485	50	55	50	55	22576727	x	6mer	485	NA	0	Mir-154	>AGGACA	>TGTCCT	0.9644268751144408
Mir154	6mer	RBM4	482	181	186	181	186	22461311	x	6mer	482	NA	0	Mir-154	>AGGACA	>TGTCCT	0.9644268751144408
Mir154	6mer	FAM117A	359	325	330	325	330	6272551	x	6mer	359	NA	0	Mir-154	>AGGACA	>TGTCCT	0.9644268751144408
Mir154	6mer	CENPV	350	178	183	178	183	4015817	x	6mer	350	NA	0	Mir-154	>AGGACA	>TGTCCT	0.9644268751144408
Mir154	6mer	TM4SF1	467	56	61	56	61	20612343	x	6mer	467	NA	0	Mir-154	>AGGACA	>TGTCCT	0.9644268751144408
Mir154	6mer	TMEM156	447	262	267	262	267	19083195	x	6mer	447	NA	0	Mir-154	>AGGACA	>TGTCCT	0.9644268751144408
Mir154	6mer	MMP9	419	89	94	89	94	12987633	x	6mer	419	NA	0	Mir-154	>AGGACA	>TGTCCT	0.9644268751144408
Mir154	6mer	POLR3B	513	316	321	316	321	24645425	x	6mer	513	NA	0	Mir-154	>AGGACA	>TGTCCT	0.9644268751144408
Mir154	6mer	CCDC86	513	766	771	766	771	24355100	x	6mer	513	NA	0	Mir-154	>AGGACA	>TGTCCT	0.9644268751144408
Mir154	6mer	IHH	331	582	587	582	587	2044714	x	6mer	331	NA	0	Mir-154	>AGGACA	>TGTCCT	0.9644268751144408
Mir154	6mer	ARHGAP31	446	311	316	311	316	18741564	x	6mer	446	NA	0	Mir-154	>AGGACA	>TGTCCT	0.9644268751144408
Mir154	6mer	TMEM178A	524	540	545	540	545	26619723	x	6mer	524	NA	0	Mir-154	>AGGACA	>TGTCCT	0.9644268751144408
Mir154	6mer	AMIGO3	522	598	603	598	603	26306582	x	6mer	522	NA	0	Mir-154	>AGGACA	>TGTCCT	0.9644268751144408
Mir154	6mer	CHCHD3	482	498	503	498	503	22199129	x	6mer	482	NA	0	Mir-154	>AGGACA	>TGTCCT	0.9644268751144408
Mir154	6mer	LIN7C	396	214	219	214	219	9863771	x	6mer	396	NA	0	Mir-154	>AGGACA	>TGTCCT	0.9644268751144408
Mir154	6mer	TPBG	331	680	685	680	685	2147593	x	6mer	331	NA	0	Mir-154	>AGGACA	>TGTCCT	0.9644268751144408
Mir154	6mer	RAD18	398	311	316	311	316	10269744	x	6mer	398	NA	0	Mir-154	>AGGACA	>TGTCCT	0.9644268751144408
Mir154	6mer	USP45	519	374	379	374	379	25893352	x	6mer	519	NA	0	Mir-154	>AGGACA	>TGTCCT	0.9644268751144408
Mir154	6mer	SLC24A4	420	335	340	335	340	13160830	x	6mer	420	NA	0	Mir-154	>AGGACA	>TGTCCT	0.9644268751144408
Mir154	6mer	C34H19ORF84	385	576	581	576	581	9031772	x	6mer	385	NA	0	Mir-154	>AGGACA	>TGTCCT	0.9644268751144408
Mir154	6mer	RSRP1	533	284	289	284	289	28590629	x	6mer	533	NA	0	Mir-154	>AGGACA	>TGTCCT	0.9644268751144408
Mir154	6mer	PACS2	514	719	724	719	724	24970058	x	6mer	514	NA	0	Mir-154	>AGGACA	>TGTCCT	0.9644268751144408
Mir154	6mer	TMEM59L	357	353	358	353	358	5400060	x	6mer	357	NA	0	Mir-154	>AGGACA	>TGTCCT	0.9644268751144408
Mir154	6mer	MTRES1	380	34	39	34	39	8413843	x	6mer	380	NA	0	Mir-154	>AGGACA	>TGTCCT	0.9644268751144408
Mir154	6mer	AMOTL1	514	264	269	264	269	24838098	x	6mer	514	NA	0	Mir-154	>AGGACA	>TGTCCT	0.9644268751144408
Mir154	6mer	PRAF2	331	598	603	598	603	2294206	x	6mer	331	NA	0	Mir-154	>AGGACA	>TGTCCT	0.9644268751144408
Mir154	6mer	NASP	326	528	533	528	533	790447	x	6mer	326	NA	0	Mir-154	>AGGACA	>TGTCCT	0.9644268751144408
Mir154	6mer	GCK	513	839	844	839	844	24332192	x	6mer	513	NA	0	Mir-154	>AGGACA	>TGTCCT	0.9644268751144408
Mir154	6mer	RNF215	525	225	230	225	230	27028710	x	6mer	525	NA	0	Mir-154	>AGGACA	>TGTCCT	0.9644268751144408
Mir154	6mer	ZAN	447	71	76	71	76	19491870	x	6mer	447	NA	0	Mir-154	>AGGACA	>TGTCCT	0.9644268751144408
Mir154	6mer	DMPK	447	596	601	596	601	19474490	x	6mer	447	NA	0	Mir-154	>AGGACA	>TGTCCT	0.9644268751144408
Mir154	6mer	SRRM4	394	118	123	118	123	9674793	x	6mer	394	NA	0	Mir-154	>AGGACA	>TGTCCT	0.9644268751144408
Mir154	6mer	PRR15L	509	544	549	544	549	23805949	x	6mer	509	NA	0	Mir-154	>AGGACA	>TGTCCT	0.9644268751144408
Mir154	6mer	EPB41L4A	394	296	301	296	301	9385826	x	6mer	394	NA	0	Mir-154	>AGGACA	>TGTCCT	0.9644268751144408
Mir154	6mer	PTPRM	345	228	233	228	233	3037178	x	6mer	345	NA	0	Mir-154	>AGGACA	>TGTCCT	0.9644268751144408
Mir154	6mer	COPS9	356	154	159	154	159	5214708	x	6mer	356	NA	0	Mir-154	>AGGACA	>TGTCCT	0.9644268751144408
Mir154	6mer	VRK3	513	169	174	169	174	24607019	x	6mer	513	NA	0	Mir-154	>AGGACA	>TGTCCT	0.9644268751144408
Mir154	6mer	CIB2	532	248	253	248	253	28049244	x	6mer	532	NA	0	Mir-154	>AGGACA	>TGTCCT	0.9644268751144408
Mir154	6mer	TRAPPC11	356	163	168	163	168	5077331	x	6mer	356	NA	0	Mir-154	>AGGACA	>TGTCCT	0.9644268751144408
Mir154	6mer	BNIPL	350	543	548	543	548	4209654	x	6mer	350	NA	0	Mir-154	>AGGACA	>TGTCCT	0.9644268751144408
Mir154	6mer	PRMT8	524	656	661	656	661	26580299	x	6mer	524	NA	0	Mir-154	>AGGACA	>TGTCCT	0.9644268751144408
Mir154	6mer	SH2D1B	533	474	479	474	479	28472742	x	6mer	533	NA	0	Mir-154	>AGGACA	>TGTCCT	0.9644268751144408
Mir154	6mer	RGL3	530	122	127	122	127	27264996	x	6mer	530	NA	0	Mir-154	>AGGACA	>TGTCCT	0.9644268751144408
Mir154	6mer	TCN2	322	143	148	143	148	272358	x	6mer	322	NA	0	Mir-154	>AGGACA	>TGTCCT	0.9644268751144408
Mir154	6mer	DDR1	532	399	404	399	404	28192443	x	6mer	532	NA	0	Mir-154	>AGGACA	>TGTCCT	0.9644268751144408
Mir154	6mer	ACE2	331	265	270	265	270	2290972	x	6mer	331	NA	0	Mir-154	>AGGACA	>TGTCCT	0.9644268751144408
Mir154	6mer	PDAP1	420	328	333	328	333	13404185	x	6mer	420	NA	0	Mir-154	>AGGACA	>TGTCCT	0.9644268751144408
Mir154	6mer	ZIC3	524	316	321	316	321	26765500	x	6mer	524	NA	0	Mir-154	>AGGACA	>TGTCCT	0.9644268751144408
Mir154	6mer	PPM1J	467	76	81	76	81	20654032	x	6mer	467	NA	0	Mir-154	>AGGACA	>TGTCCT	0.9644268751144408
Mir154	6mer	AMIGO3	522	346	351	346	351	26306581	x	6mer	522	NA	0	Mir-154	>AGGACA	>TGTCCT	0.9644268751144408
Mir154	6mer	CDK3	398	119	124	119	124	10438941	x	6mer	398	NA	0	Mir-154	>AGGACA	>TGTCCT	0.9644268751144408
Mir154	6mer	MRPS18B	447	112	117	112	117	19252867	x	6mer	447	NA	0	Mir-154	>AGGACA	>TGTCCT	0.9644268751144408
Mir154	6mer	STAC	446	585	590	585	590	19053038	x	6mer	446	NA	0	Mir-154	>AGGACA	>TGTCCT	0.9644268751144408
Mir154	6mer	GSDMC	510	15	20	15	20	23880130	x	6mer	510	NA	0	Mir-154	>AGGACA	>TGTCCT	0.9644268751144408
Mir154	6mer	DDB1	538	290	295	290	295	29616598	x	6mer	538	NA	0	Mir-154	>AGGACA	>TGTCCT	0.9644268751144408
Mir154	6mer	HOXB7	440	348	353	348	353	18156554	x	6mer	440	NA	0	Mir-154	>AGGACA	>TGTCCT	0.9644268751144408
Mir154	6mer	HOXB7	440	444	449	444	449	18156555	x	6mer	440	NA	0	Mir-154	>AGGACA	>TGTCCT	0.9644268751144408
Mir154	6mer	FAM53A	359	54	59	54	59	6019363	x	6mer	359	NA	0	Mir-154	>AGGACA	>TGTCCT	0.9644268751144408
Mir154	6mer	PPP1R14B	345	232	237	232	237	2962824	x	6mer	345	NA	0	Mir-154	>AGGACA	>TGTCCT	0.9644268751144408
Mir154	6mer	RNF34	419	454	459	454	459	12957653	x	6mer	419	NA	0	Mir-154	>AGGACA	>TGTCCT	0.9644268751144408
Mir154	6mer	MMP17	362	127	132	127	132	6652383	x	6mer	362	NA	0	Mir-154	>AGGACA	>TGTCCT	0.9644268751144408
Mir154	6mer	EIF4E2	468	88	93	88	93	20976533	x	6mer	468	NA	0	Mir-154	>AGGACA	>TGTCCT	0.9644268751144408
Mir154	6mer	CENPV	417	178	183	178	183	12604189	x	6mer	417	NA	0	Mir-154	>AGGACA	>TGTCCT	0.9644268751144408
Mir154	6mer	OVOL2	486	99	104	99	104	23341442	x	6mer	486	NA	0	Mir-154	>AGGACA	>TGTCCT	0.9644268751144408
Mir154	6mer	PNCK	474	209	214	209	214	22049369	x	6mer	474	NA	0	Mir-154	>AGGACA	>TGTCCT	0.9644268751144408
Mir154	6mer	PYGM	519	182	187	182	187	25501087	x	6mer	519	NA	0	Mir-154	>AGGACA	>TGTCCT	0.9644268751144408
Mir154	6mer	BIK	482	281	286	281	286	22186152	x	6mer	482	NA	0	Mir-154	>AGGACA	>TGTCCT	0.9644268751144408
Mir154	6mer	POLR3GL	524	191	196	191	196	26359463	x	6mer	524	NA	0	Mir-154	>AGGACA	>TGTCCT	0.9644268751144408
Mir154	6mer	DHRS11	331	368	373	368	373	2270128	x	6mer	331	NA	0	Mir-154	>AGGACA	>TGTCCT	0.9644268751144408
Mir154	6mer	ZFAND4	468	20	25	20	25	21002908	x	6mer	468	NA	0	Mir-154	>AGGACA	>TGTCCT	0.9644268751144408
Mir154	6mer	FAM117A	330	380	385	380	385	1791034	x	6mer	330	NA	0	Mir-154	>AGGACA	>TGTCCT	0.9644268751144408
Mir154	6mer	NSMAF	525	346	351	346	351	26837673	x	6mer	525	NA	0	Mir-154	>AGGACA	>TGTCCT	0.9644268751144408
Mir154	6mer	GPRC5C	362	359	364	359	364	6608030	x	6mer	362	NA	0	Mir-154	>AGGACA	>TGTCCT	0.9644268751144408
Mir154	6mer	TMEM60	396	209	214	209	214	9884304	x	6mer	396	NA	0	Mir-154	>AGGACA	>TGTCCT	0.9644268751144408
Mir154	6mer	RASAL1	514	534	539	534	539	25051915	x	6mer	514	NA	0	Mir-154	>AGGACA	>TGTCCT	0.9644268751144408
Mir154	6mer	NME7	330	269	274	269	274	1846926	x	6mer	330	NA	0	Mir-154	>AGGACA	>TGTCCT	0.9644268751144408
Mir154	6mer	HRH3	538	586	591	586	591	29739767	x	6mer	538	NA	0	Mir-154	>AGGACA	>TGTCCT	0.9644268751144408
Mir154	6mer	DPYSL2	524	49	54	49	54	26481382	x	6mer	524	NA	0	Mir-154	>AGGACA	>TGTCCT	0.9644268751144408
Mir154	6mer	CASKIN2	330	38	43	38	43	1800817	x	6mer	330	NA	0	Mir-154	>AGGACA	>TGTCCT	0.9644268751144408
Mir154	6mer	CIAO2A	533	157	162	157	162	28459605	x	6mer	533	NA	0	Mir-154	>AGGACA	>TGTCCT	0.9644268751144408
Mir154	6mer	MOSMO	322	583	588	583	588	402661	x	6mer	322	NA	0	Mir-154	>AGGACA	>TGTCCT	0.9644268751144408
Mir154	6mer	CADPS	440	49	54	49	54	18195842	x	6mer	440	NA	0	Mir-154	>AGGACA	>TGTCCT	0.9644268751144408
Mir154	6mer	LIN52	366	233	238	233	238	6921906	x	6mer	366	NA	0	Mir-154	>AGGACA	>TGTCCT	0.9644268751144408
Mir154	6mer	MYCBP2	447	533	538	533	538	19403494	x	6mer	447	NA	0	Mir-154	>AGGACA	>TGTCCT	0.9644268751144408
Mir154	6mer	INCENP	509	352	357	352	357	23706358	x	6mer	509	NA	0	Mir-154	>AGGACA	>TGTCCT	0.9644268751144408
Mir154	6mer	INCENP	509	496	501	496	501	23706359	x	6mer	509	NA	0	Mir-154	>AGGACA	>TGTCCT	0.9644268751144408
Mir154	6mer	C26H20ORF96	486	641	646	641	646	23344738	x	6mer	486	NA	0	Mir-154	>AGGACA	>TGTCCT	0.9644268751144408
Mir154	6mer	PRR15L	509	615	620	615	620	23805950	x	6mer	509	NA	0	Mir-154	>AGGACA	>TGTCCT	0.9644268751144408
Mir154	6mer	CAPNS2	525	98	103	98	103	27136602	x	6mer	525	NA	0	Mir-154	>AGGACA	>TGTCCT	0.9644268751144408
Mir154	6mer	GSDMC	510	335	340	335	340	23880131	x	6mer	510	NA	0	Mir-154	>AGGACA	>TGTCCT	0.9644268751144408
Mir154	6mer	ZCCHC12	533	379	384	379	384	28738371	x	6mer	533	NA	0	Mir-154	>AGGACA	>TGTCCT	0.9644268751144408
Mir154	6mer	C1H1ORF162	522	288	293	288	293	25949551	x	6mer	522	NA	0	Mir-154	>AGGACA	>TGTCCT	0.9644268751144408
Mir154	6mer	KRT24	333	52	57	52	57	2684471	x	6mer	333	NA	0	Mir-154	>AGGACA	>TGTCCT	0.9644268751144408
Mir154	6mer	TSPYL5	447	669	674	669	674	19169848	x	6mer	447	NA	0	Mir-154	>AGGACA	>TGTCCT	0.9644268751144408
Mir154	6mer	TAF1C	447	193	198	193	198	19453913	x	6mer	447	NA	0	Mir-154	>AGGACA	>TGTCCT	0.9644268751144408
Mir154	6mer	TRIB3	419	523	528	523	528	12991800	x	6mer	419	NA	0	Mir-154	>AGGACA	>TGTCCT	0.9644268751144408
Mir154	6mer	MRTO4	359	249	254	249	254	5987747	x	6mer	359	NA	0	Mir-154	>AGGACA	>TGTCCT	0.9644268751144408
Mir154	6mer	ERICH1	524	248	253	248	253	26751516	x	6mer	524	NA	0	Mir-154	>AGGACA	>TGTCCT	0.9644268751144408
Mir154	6mer	KCNK13	513	714	719	714	719	24511154	x	6mer	513	NA	0	Mir-154	>AGGACA	>TGTCCT	0.9644268751144408
Mir154	6mer	TMEM253	359	295	300	295	300	6183700	x	6mer	359	NA	0	Mir-154	>AGGACA	>TGTCCT	0.9644268751144408
Mir154	6mer	FAM83F	420	44	49	44	49	13314241	x	6mer	420	NA	0	Mir-154	>AGGACA	>TGTCCT	0.9644268751144408
Mir154	6mer	DHRS7B	442	72	77	72	77	18633661	x	6mer	442	NA	0	Mir-154	>AGGACA	>TGTCCT	0.9644268751144408
Mir154	6mer	TFAP4	468	644	649	644	649	20897934	x	6mer	468	NA	0	Mir-154	>AGGACA	>TGTCCT	0.9644268751144408
Mir154	6mer	DES	420	41	46	41	46	13253210	x	6mer	420	NA	0	Mir-154	>AGGACA	>TGTCCT	0.9644268751144408
Mir154	6mer	CCER1	524	130	135	130	135	26594359	x	6mer	524	NA	0	Mir-154	>AGGACA	>TGTCCT	0.9644268751144408
Mir154	6mer	VIL1	553	450	455	450	455	30590072	x	6mer	553	NA	0	Mir-154	>AGGACA	>TGTCCT	0.9644268751144408
Mir154	6mer	LDHD	359	153	158	153	158	6066665	x	6mer	359	NA	0	Mir-154	>AGGACA	>TGTCCT	0.9644268751144408
Mir154	6mer	PTGES2	404	314	319	314	319	11246665	x	6mer	404	NA	0	Mir-154	>AGGACA	>TGTCCT	0.9644268751144408
Mir154	6mer	MAPK12	345	436	441	436	441	2873346	x	6mer	345	NA	0	Mir-154	>AGGACA	>TGTCCT	0.9644268751144408
Mir154	6mer	FIG4	533	34	39	34	39	28411812	x	6mer	533	NA	0	Mir-154	>AGGACA	>TGTCCT	0.9644268751144408
Mir154	6mer	MRTFA	442	741	746	741	746	18433727	x	6mer	442	NA	0	Mir-154	>AGGACA	>TGTCCT	0.9644268751144408
Mir154	6mer	DSCC1	357	153	158	153	158	5320033	x	6mer	357	NA	0	Mir-154	>AGGACA	>TGTCCT	0.9644268751144408
Mir154	6mer	RDH8	468	198	203	198	203	20717063	x	6mer	468	NA	0	Mir-154	>AGGACA	>TGTCCT	0.9644268751144408
Mir154	6mer	TCAP	350	185	190	185	190	4096513	x	6mer	350	NA	0	Mir-154	>AGGACA	>TGTCCT	0.9644268751144408
Mir154	6mer	HAAO	519	142	147	142	147	25687432	x	6mer	519	NA	0	Mir-154	>AGGACA	>TGTCCT	0.9644268751144408
Mir154	6mer	CAPN9	350	396	401	396	401	3991949	x	6mer	350	NA	0	Mir-154	>AGGACA	>TGTCCT	0.9644268751144408
Mir154	6mer	AGBL2	524	132	137	132	137	26525396	x	6mer	524	NA	0	Mir-154	>AGGACA	>TGTCCT	0.9644268751144408
Mir154	6mer	ZNF423	532	293	298	293	298	28321507	x	6mer	532	NA	0	Mir-154	>AGGACA	>TGTCCT	0.9644268751144408
Mir154	6mer	SRPK2	448	468	473	468	473	19578569	x	6mer	448	NA	0	Mir-154	>AGGACA	>TGTCCT	0.9644268751144408
Mir154	6mer	PLIN3	419	150	155	150	155	12748819	x	6mer	419	NA	0	Mir-154	>AGGACA	>TGTCCT	0.9644268751144408
Mir154	6mer	STK11	420	127	132	127	132	13193882	x	6mer	420	NA	0	Mir-154	>AGGACA	>TGTCCT	0.9644268751144408
Mir154	6mer	SULF2	525	746	751	746	751	26909055	x	6mer	525	NA	0	Mir-154	>AGGACA	>TGTCCT	0.9644268751144408
Mir154	6mer	TLE6	345	47	52	47	52	2741778	x	6mer	345	NA	0	Mir-154	>AGGACA	>TGTCCT	0.9644268751144408
Mir154	6mer	APOC3	448	139	144	139	144	19836121	x	6mer	448	NA	0	Mir-154	>AGGACA	>TGTCCT	0.9644268751144408
Mir154	6mer	CENPX	538	91	96	91	96	29801426	x	6mer	538	NA	0	Mir-154	>AGGACA	>TGTCCT	0.9644268751144408
Mir154	6mer	PGAM1	366	395	400	395	400	6764596	x	6mer	366	NA	0	Mir-154	>AGGACA	>TGTCCT	0.9644268751144408
Mir154	6mer	CD247	358	313	318	313	318	5824070	x	6mer	358	NA	0	Mir-154	>AGGACA	>TGTCCT	0.9644268751144408
Mir154	6mer	SPARCL1	330	42	47	42	47	1560505	x	6mer	330	NA	0	Mir-154	>AGGACA	>TGTCCT	0.9644268751144408
Mir154	6mer	COQ9	537	544	549	544	549	29375055	x	6mer	537	NA	0	Mir-154	>AGGACA	>TGTCCT	0.9644268751144408
Mir154	6mer	RXFP4	485	94	99	94	99	22810993	x	6mer	485	NA	0	Mir-154	>AGGACA	>TGTCCT	0.9644268751144408
Mir154	6mer	GEM	380	724	729	724	729	8305273	x	6mer	380	NA	0	Mir-154	>AGGACA	>TGTCCT	0.9644268751144408
Mir154	6mer	SLC12A4	522	91	96	91	96	26272302	x	6mer	522	NA	0	Mir-154	>AGGACA	>TGTCCT	0.9644268751144408
Mir154	6mer	CDIP1	385	798	803	798	803	8960856	x	6mer	385	NA	0	Mir-154	>AGGACA	>TGTCCT	0.9644268751144408
Mir154	6mer	FKBP10	530	438	443	438	443	27549541	x	6mer	530	NA	0	Mir-154	>AGGACA	>TGTCCT	0.9644268751144408
Mir154	6mer	HSPA9	448	423	428	423	428	19533229	x	6mer	448	NA	0	Mir-154	>AGGACA	>TGTCCT	0.9644268751144408
Mir154	6mer	DDX55	532	402	407	402	407	28246365	x	6mer	532	NA	0	Mir-154	>AGGACA	>TGTCCT	0.9644268751144408
Mir154	6mer	LZTS2	467	375	380	375	380	20606605	x	6mer	467	NA	0	Mir-154	>AGGACA	>TGTCCT	0.9644268751144408
Mir154	6mer	LYVE1	425	370	375	370	375	14125907	x	6mer	425	NA	0	Mir-154	>AGGACA	>TGTCCT	0.9644268751144408
Mir154	6mer	RPS6KB2	362	245	250	245	250	6454783	x	6mer	362	NA	0	Mir-154	>AGGACA	>TGTCCT	0.9644268751144408
Mir154	6mer	DHTKD1	513	655	660	655	660	24492413	x	6mer	513	NA	0	Mir-154	>AGGACA	>TGTCCT	0.9644268751144408
Mir154	6mer	GPC3	394	191	196	191	196	9710936	x	6mer	394	NA	0	Mir-154	>AGGACA	>TGTCCT	0.9644268751144408
Mir154	6mer	CB2H6ORF47	330	362	367	362	367	1573442	x	6mer	330	NA	0	Mir-154	>AGGACA	>TGTCCT	0.9644268751144408
Mir154	6mer	TMEM80	420	726	731	726	731	13282696	x	6mer	420	NA	0	Mir-154	>AGGACA	>TGTCCT	0.9644268751144408
Mir154	6mer	LDHA	330	70	75	70	75	1717362	x	6mer	330	NA	0	Mir-154	>AGGACA	>TGTCCT	0.9644268751144408
Mir154	6mer	SEC31A	394	370	375	370	375	9468214	x	6mer	394	NA	0	Mir-154	>AGGACA	>TGTCCT	0.9644268751144408
Mir154	6mer	CTNNA1	356	762	767	762	767	5173639	x	6mer	356	NA	0	Mir-154	>AGGACA	>TGTCCT	0.9644268751144408
Mir154	6mer	CDH16	404	148	153	148	153	11169422	x	6mer	404	NA	0	Mir-154	>AGGACA	>TGTCCT	0.9644268751144408
Mir154	6mer	DYNC2I1	446	56	61	56	61	18733422	x	6mer	446	NA	0	Mir-154	>AGGACA	>TGTCCT	0.9644268751144408
Mir154	6mer	TMEM176B	447	383	388	383	388	19214077	x	6mer	447	NA	0	Mir-154	>AGGACA	>TGTCCT	0.9644268751144408
Mir154	6mer	CIAO2A	514	186	191	186	191	24849487	x	6mer	514	NA	0	Mir-154	>AGGACA	>TGTCCT	0.9644268751144408
Mir154	6mer	LOXL2	420	729	734	729	734	13224032	x	6mer	420	NA	0	Mir-154	>AGGACA	>TGTCCT	0.9644268751144408
Mir154	6mer	STX5	462	171	176	171	176	20058417	x	6mer	462	NA	0	Mir-154	>AGGACA	>TGTCCT	0.9644268751144408
Mir154	6mer	PRTG	485	358	363	358	363	22629806	x	6mer	485	NA	0	Mir-154	>AGGACA	>TGTCCT	0.9644268751144408
Mir154	6mer	SLC1A7	356	639	644	639	644	5030333	x	6mer	356	NA	0	Mir-154	>AGGACA	>TGTCCT	0.9644268751144408
Mir154	6mer	CLP1	522	249	254	249	254	26108996	x	6mer	522	NA	0	Mir-154	>AGGACA	>TGTCCT	0.9644268751144408
Mir154	6mer	TTC1	440	259	264	259	264	17921984	x	6mer	440	NA	0	Mir-154	>AGGACA	>TGTCCT	0.9644268751144408
Mir154	6mer	COL6A2	419	233	238	233	238	12832520	x	6mer	419	NA	0	Mir-154	>AGGACA	>TGTCCT	0.9644268751144408
Mir154	6mer	MIER2	333	853	858	853	858	2303889	x	6mer	333	NA	0	Mir-154	>AGGACA	>TGTCCT	0.9644268751144408
Mir154	6mer	HAUS5	532	177	182	177	182	28323754	x	6mer	532	NA	0	Mir-154	>AGGACA	>TGTCCT	0.9644268751144408
Mir154	6mer	TPBG	485	615	620	615	620	22718663	x	6mer	485	NA	0	Mir-154	>AGGACA	>TGTCCT	0.9644268751144408
Mir154	6mer	KEL	474	178	183	178	183	21824342	x	6mer	474	NA	0	Mir-154	>AGGACA	>TGTCCT	0.9644268751144408
Mir154	6mer	CDK20	331	759	764	759	764	2036659	x	6mer	331	NA	0	Mir-154	>AGGACA	>TGTCCT	0.9644268751144408
Mir154	6mer	SETD2	404	593	598	593	598	11175093	x	6mer	404	NA	0	Mir-154	>AGGACA	>TGTCCT	0.9644268751144408
Mir154	6mer	TMEM131L	333	635	640	635	640	2355388	x	6mer	333	NA	0	Mir-154	>AGGACA	>TGTCCT	0.9644268751144408
Mir154	6mer	MTRR	330	131	136	131	136	1483719	x	6mer	330	NA	0	Mir-154	>AGGACA	>TGTCCT	0.9644268751144408
Mir154	6mer	DOP1A	509	248	253	248	253	23598006	x	6mer	509	NA	0	Mir-154	>AGGACA	>TGTCCT	0.9644268751144408
Mir154	6mer	RTN1	548	384	389	384	389	29863243	x	6mer	548	NA	0	Mir-154	>AGGACA	>TGTCCT	0.9644268751144408
Mir154	6mer	ALG8	419	179	184	179	184	12892811	x	6mer	419	NA	0	Mir-154	>AGGACA	>TGTCCT	0.9644268751144408
Mir154	6mer	ADGRB1	510	388	393	388	393	23879604	x	6mer	510	NA	0	Mir-154	>AGGACA	>TGTCCT	0.9644268751144408
Mir154	6mer	HOPX	447	114	119	114	119	19081587	x	6mer	447	NA	0	Mir-154	>AGGACA	>TGTCCT	0.9644268751144408
Mir154	6mer	PPP1R14B	533	231	236	231	236	28539886	x	6mer	533	NA	0	Mir-154	>AGGACA	>TGTCCT	0.9644268751144408
Mir154	6mer	VIPAS39	524	534	539	534	539	26412784	x	6mer	524	NA	0	Mir-154	>AGGACA	>TGTCCT	0.9644268751144408
Mir154	6mer	ADORA2A	524	189	194	189	194	26643204	x	6mer	524	NA	0	Mir-154	>AGGACA	>TGTCCT	0.9644268751144408
Mir154	6mer	PKD2L1	537	364	369	364	369	29339217	x	6mer	537	NA	0	Mir-154	>AGGACA	>TGTCCT	0.9644268751144408
Mir154	6mer	IFI44L	485	88	93	88	93	22802936	x	6mer	485	NA	0	Mir-154	>AGGACA	>TGTCCT	0.9644268751144408
Mir154	6mer	SARDH	510	157	162	157	162	24217079	x	6mer	510	NA	0	Mir-154	>AGGACA	>TGTCCT	0.9644268751144408
Mir154	6mer	GTF2F2	366	516	521	516	521	7139296	x	6mer	366	NA	0	Mir-154	>AGGACA	>TGTCCT	0.9644268751144408
Mir154	6mer	KCNIP1	467	583	588	583	588	20522858	x	6mer	467	NA	0	Mir-154	>AGGACA	>TGTCCT	0.9644268751144408
Mir154	6mer	FBXO22	467	261	266	261	266	20602781	x	6mer	467	NA	0	Mir-154	>AGGACA	>TGTCCT	0.9644268751144408
Mir154	6mer	H1-4	532	251	256	251	256	28193584	x	6mer	532	NA	0	Mir-154	>AGGACA	>TGTCCT	0.9644268751144408
Mir154	6mer	PRMT1	533	632	637	632	637	28740869	x	6mer	533	NA	0	Mir-154	>AGGACA	>TGTCCT	0.9644268751144408
Mir154	6mer	GRM2	531	445	450	445	450	27784525	x	6mer	531	NA	0	Mir-154	>AGGACA	>TGTCCT	0.9644268751144408
Mir154	6mer	C34H19ORF84	385	60	65	60	65	9031773	x	6mer	385	NA	0	Mir-154	>AGGACA	>TGTCCT	0.9644268751144408
Mir154	6mer	PRRT2	474	25	30	25	30	21944839	x	6mer	474	NA	0	Mir-154	>AGGACA	>TGTCCT	0.9644268751144408
Mir154	6mer	OGFOD1	385	128	133	128	133	9007473	x	6mer	385	NA	0	Mir-154	>AGGACA	>TGTCCT	0.9644268751144408
Mir154	6mer	GTF2F2	333	318	323	318	323	2366938	x	6mer	333	NA	0	Mir-154	>AGGACA	>TGTCCT	0.9644268751144408
Mir154	6mer	CEND1	358	696	701	696	701	5886870	x	6mer	358	NA	0	Mir-154	>AGGACA	>TGTCCT	0.9644268751144408
Mir154	6mer	PRMT3	533	498	503	498	503	28714492	x	6mer	533	NA	0	Mir-154	>AGGACA	>TGTCCT	0.9644268751144408
Mir154	6mer	DCTN1	530	17	22	17	22	27431324	x	6mer	530	NA	0	Mir-154	>AGGACA	>TGTCCT	0.9644268751144408
Mir154	6mer	SPATA2L	537	34	39	34	39	29377107	x	6mer	537	NA	0	Mir-154	>AGGACA	>TGTCCT	0.9644268751144408
Mir154	6mer	TRIM29	407	61	66	61	66	11466127	x	6mer	407	NA	0	Mir-154	>AGGACA	>TGTCCT	0.9644268751144408
Mir154	6mer	C17H10ORF95	407	274	279	274	279	11534133	x	6mer	407	NA	0	Mir-154	>AGGACA	>TGTCCT	0.9644268751144408
Mir154	6mer	TMEM40	359	194	199	194	199	6210398	x	6mer	359	NA	0	Mir-154	>AGGACA	>TGTCCT	0.9644268751144408
Mir154	6mer	ACBD4	326	324	329	324	329	1001204	x	6mer	326	NA	0	Mir-154	>AGGACA	>TGTCCT	0.9644268751144408
Mir154	6mer	DNAH8	462	126	131	126	131	20172995	x	6mer	462	NA	0	Mir-154	>AGGACA	>TGTCCT	0.9644268751144408
Mir154	6mer	NSMCE1	326	349	354	349	354	1097097	x	6mer	326	NA	0	Mir-154	>AGGACA	>TGTCCT	0.9644268751144408
Mir154	6mer	MYLK2	346	756	761	756	761	3506100	x	6mer	346	NA	0	Mir-154	>AGGACA	>TGTCCT	0.9644268751144408
Mir154	6mer	STRN4	486	432	437	432	437	22988815	x	6mer	486	NA	0	Mir-154	>AGGACA	>TGTCCT	0.9644268751144408
Mir154	6mer	CCDC77	326	193	198	193	198	823573	x	6mer	326	NA	0	Mir-154	>AGGACA	>TGTCCT	0.9644268751144408
Mir154	6mer	DENND2B	468	563	568	563	568	20689822	x	6mer	468	NA	0	Mir-154	>AGGACA	>TGTCCT	0.9644268751144408
Mir154	6mer	ANGPT2	351	437	442	437	442	4825241	x	6mer	351	NA	0	Mir-154	>AGGACA	>TGTCCT	0.9644268751144408
Mir154	6mer	ALDH3A2	485	33	38	33	38	22887336	x	6mer	485	NA	0	Mir-154	>AGGACA	>TGTCCT	0.9644268751144408
Mir154	6mer	SLCO4A1	333	732	737	732	737	2517947	x	6mer	333	NA	0	Mir-154	>AGGACA	>TGTCCT	0.9644268751144408
Mir154	6mer	GOLGA2	462	276	281	276	281	20027392	x	6mer	462	NA	0	Mir-154	>AGGACA	>TGTCCT	0.9644268751144408
Mir154	6mer	BNIPL	326	508	513	508	513	1025772	x	6mer	326	NA	0	Mir-154	>AGGACA	>TGTCCT	0.9644268751144408
Mir154	6mer	KIF23	522	278	283	278	283	26052603	x	6mer	522	NA	0	Mir-154	>AGGACA	>TGTCCT	0.9644268751144408
Mir154	6mer	SH3GL1	514	332	337	332	337	25033291	x	6mer	514	NA	0	Mir-154	>AGGACA	>TGTCCT	0.9644268751144408
Mir154	6mer	ALAS2	486	61	66	61	66	23432579	x	6mer	486	NA	0	Mir-154	>AGGACA	>TGTCCT	0.9644268751144408
Mir154	6mer	IL17RA	419	579	584	579	584	12933343	x	6mer	419	NA	0	Mir-154	>AGGACA	>TGTCCT	0.9644268751144408
Mir154	6mer	NALCN	553	136	141	136	141	30717990	x	6mer	553	NA	0	Mir-154	>AGGACA	>TGTCCT	0.9644268751144408
Mir154	6mer	PSMB1	537	138	143	138	143	29220839	x	6mer	537	NA	0	Mir-154	>AGGACA	>TGTCCT	0.9644268751144408
Mir154	6mer	CLRN1	513	110	115	110	115	24583268	x	6mer	513	NA	0	Mir-154	>AGGACA	>TGTCCT	0.9644268751144408
Mir154	6mer	SDHAF2	331	69	74	69	74	2071252	x	6mer	331	NA	0	Mir-154	>AGGACA	>TGTCCT	0.9644268751144408
Mir154	6mer	MRPL18	362	50	55	50	55	6660635	x	6mer	362	NA	0	Mir-154	>AGGACA	>TGTCCT	0.9644268751144408
Mir154	6mer	UNC45A	404	308	313	308	313	10981999	x	6mer	404	NA	0	Mir-154	>AGGACA	>TGTCCT	0.9644268751144408
Mir154	6mer	SEL1L2	326	458	463	458	463	1039045	x	6mer	326	NA	0	Mir-154	>AGGACA	>TGTCCT	0.9644268751144408
Mir154	6mer	COL15A1	420	348	353	348	353	13233256	x	6mer	420	NA	0	Mir-154	>AGGACA	>TGTCCT	0.9644268751144408
Mir154	6mer	SNUPN	442	203	208	203	208	18331125	x	6mer	442	NA	0	Mir-154	>AGGACA	>TGTCCT	0.9644268751144408
Mir154	6mer	SPECC1L	350	685	690	685	690	4308773	x	6mer	350	NA	0	Mir-154	>AGGACA	>TGTCCT	0.9644268751144408
Mir154	6mer	VCP	420	23	28	23	28	13231716	x	6mer	420	NA	0	Mir-154	>AGGACA	>TGTCCT	0.9644268751144408
Mir154	6mer	ARMC5	404	168	173	168	173	11062023	x	6mer	404	NA	0	Mir-154	>AGGACA	>TGTCCT	0.9644268751144408
Mir154	6mer	ST3GAL3	407	813	818	813	818	11411855	x	6mer	407	NA	0	Mir-154	>AGGACA	>TGTCCT	0.9644268751144408
Mir154	6mer	SERPINB1	322	366	371	366	371	385238	x	6mer	322	NA	0	Mir-154	>AGGACA	>TGTCCT	0.9644268751144408
Mir154	6mer	C8H17ORF78	514	241	246	241	246	24884550	x	6mer	514	NA	0	Mir-154	>AGGACA	>TGTCCT	0.9644268751144408
Mir154	6mer	AMIGO2	419	796	801	796	801	12939814	x	6mer	419	NA	0	Mir-154	>AGGACA	>TGTCCT	0.9644268751144408
Mir154	6mer	NME3	351	181	186	181	186	4723433	x	6mer	351	NA	0	Mir-154	>AGGACA	>TGTCCT	0.9644268751144408
Mir154	6mer	ABCG8	462	676	681	676	681	20103597	x	6mer	462	NA	0	Mir-154	>AGGACA	>TGTCCT	0.9644268751144408
Mir154	6mer	FARP2	447	627	632	627	632	19179054	x	6mer	447	NA	0	Mir-154	>AGGACA	>TGTCCT	0.9644268751144408
Mir154	6mer	CBX8	346	230	235	230	235	3587665	x	6mer	346	NA	0	Mir-154	>AGGACA	>TGTCCT	0.9644268751144408
Mir154	6mer	PRPF38B	385	282	287	282	287	8673398	x	6mer	385	NA	0	Mir-154	>AGGACA	>TGTCCT	0.9644268751144408
Mir154	6mer	SARS2	358	118	123	118	123	5832091	x	6mer	358	NA	0	Mir-154	>AGGACA	>TGTCCT	0.9644268751144408
Mir154	6mer	LIN7C	362	215	220	215	220	6464196	x	6mer	362	NA	0	Mir-154	>AGGACA	>TGTCCT	0.9644268751144408
Mir154	6mer	MGLL	440	332	337	332	337	18201582	x	6mer	440	NA	0	Mir-154	>AGGACA	>TGTCCT	0.9644268751144408
Mir154	6mer	MVK	380	330	335	330	335	8530901	x	6mer	380	NA	0	Mir-154	>AGGACA	>TGTCCT	0.9644268751144408
Mir154	6mer	BEND3	362	285	290	285	290	6479103	x	6mer	362	NA	0	Mir-154	>AGGACA	>TGTCCT	0.9644268751144408
Mir154	6mer	CADM2	398	79	84	79	84	10192579	x	6mer	398	NA	0	Mir-154	>AGGACA	>TGTCCT	0.9644268751144408
Mir154	6mer	LIX1L	515	407	412	407	412	25278691	x	6mer	515	NA	0	Mir-154	>AGGACA	>TGTCCT	0.9644268751144408
Mir154	6mer	TMEM198	482	488	493	488	493	22131648	x	6mer	482	NA	0	Mir-154	>AGGACA	>TGTCCT	0.9644268751144408
Mir154	6mer	MYCBP2	524	538	543	538	543	26689190	x	6mer	524	NA	0	Mir-154	>AGGACA	>TGTCCT	0.9644268751144408
Mir154	6mer	CERS5	474	75	80	75	80	21885837	x	6mer	474	NA	0	Mir-154	>AGGACA	>TGTCCT	0.9644268751144408
Mir154	6mer	AQP11	515	372	377	372	377	25186658	x	6mer	515	NA	0	Mir-154	>AGGACA	>TGTCCT	0.9644268751144408
Mir154	6mer	FAM3A	440	583	588	583	588	18242983	x	6mer	440	NA	0	Mir-154	>AGGACA	>TGTCCT	0.9644268751144408
Mir154	6mer	SIRT6	396	90	95	90	95	9792489	x	6mer	396	NA	0	Mir-154	>AGGACA	>TGTCCT	0.9644268751144408
Mir154	6mer	LRRC28	346	116	121	116	121	3242049	x	6mer	346	NA	0	Mir-154	>AGGACA	>TGTCCT	0.9644268751144408
Mir154	6mer	MTHFD2	417	703	708	703	708	12469748	x	6mer	417	NA	0	Mir-154	>AGGACA	>TGTCCT	0.9644268751144408
Mir154	6mer	TOR1A	462	248	253	248	253	20028390	x	6mer	462	NA	0	Mir-154	>AGGACA	>TGTCCT	0.9644268751144408
Mir154	6mer	TNFSF15	515	279	284	279	284	25105426	x	6mer	515	NA	0	Mir-154	>AGGACA	>TGTCCT	0.9644268751144408
Mir154	6mer	ALAS2	548	61	66	61	66	30109651	x	6mer	548	NA	0	Mir-154	>AGGACA	>TGTCCT	0.9644268751144408
Mir154	6mer	VKORC1	524	135	140	135	140	26672314	x	6mer	524	NA	0	Mir-154	>AGGACA	>TGTCCT	0.9644268751144408
Mir154	6mer	PTGER3	350	125	130	125	130	4053808	x	6mer	350	NA	0	Mir-154	>AGGACA	>TGTCCT	0.9644268751144408
Mir154	6mer	SLC22A14	515	172	177	172	177	25462824	x	6mer	515	NA	0	Mir-154	>AGGACA	>TGTCCT	0.9644268751144408
Mir154	6mer	ATOSA	515	171	176	171	176	25455055	x	6mer	515	NA	0	Mir-154	>AGGACA	>TGTCCT	0.9644268751144408
Mir154	6mer	CD52	468	212	217	212	217	20840586	x	6mer	468	NA	0	Mir-154	>AGGACA	>TGTCCT	0.9644268751144408
Mir154	6mer	FKBP15	366	410	415	410	415	6882225	x	6mer	366	NA	0	Mir-154	>AGGACA	>TGTCCT	0.9644268751144408
Mir154	6mer	KDF1	417	576	581	576	581	12282593	x	6mer	417	NA	0	Mir-154	>AGGACA	>TGTCCT	0.9644268751144408
Mir154	6mer	ZNF691	350	619	624	619	624	4174475	x	6mer	350	NA	0	Mir-154	>AGGACA	>TGTCCT	0.9644268751144408
Mir154	6mer	ATG4A	407	659	664	659	664	11271454	x	6mer	407	NA	0	Mir-154	>AGGACA	>TGTCCT	0.9644268751144408
Mir154	6mer	TRARG1	537	710	715	710	715	29384979	x	6mer	537	NA	0	Mir-154	>AGGACA	>TGTCCT	0.9644268751144408
Mir154	6mer	PRSS33	362	480	485	480	485	6638453	x	6mer	362	NA	0	Mir-154	>AGGACA	>TGTCCT	0.9644268751144408
Mir154	6mer	SCG5	322	193	198	193	198	174613	x	6mer	322	NA	0	Mir-154	>AGGACA	>TGTCCT	0.9644268751144408
Mir154	6mer	DYNC1I1	326	185	190	185	190	976356	x	6mer	326	NA	0	Mir-154	>AGGACA	>TGTCCT	0.9644268751144408
Mir154	6mer	PPT2	485	317	322	317	322	22725188	x	6mer	485	NA	0	Mir-154	>AGGACA	>TGTCCT	0.9644268751144408
Mir154	6mer	OGFOD2	396	432	437	432	437	9959163	x	6mer	396	NA	0	Mir-154	>AGGACA	>TGTCCT	0.9644268751144408
Mir154	6mer	FUT8	407	641	646	641	646	11326981	x	6mer	407	NA	0	Mir-154	>AGGACA	>TGTCCT	0.9644268751144408
Mir154	6mer	KIAA0895	380	336	341	336	341	8563609	x	6mer	380	NA	0	Mir-154	>AGGACA	>TGTCCT	0.9644268751144408
Mir154	6mer	ATOSA	515	100	105	100	105	25455054	x	6mer	515	NA	0	Mir-154	>AGGACA	>TGTCCT	0.9644268751144408
Mir154	6mer	CALHM4	442	111	116	111	116	18415947	x	6mer	442	NA	0	Mir-154	>AGGACA	>TGTCCT	0.9644268751144408
Mir154	6mer	UFC1	362	336	341	336	341	6373772	x	6mer	362	NA	0	Mir-154	>AGGACA	>TGTCCT	0.9644268751144408
Mir154	6mer	B9D1	350	72	77	72	77	4016231	x	6mer	350	NA	0	Mir-154	>AGGACA	>TGTCCT	0.9644268751144408
Mir154	6mer	HOXB9	530	343	348	343	348	27547144	x	6mer	530	NA	0	Mir-154	>AGGACA	>TGTCCT	0.9644268751144408
Mir154	6mer	PLB1	532	445	450	445	450	28228770	x	6mer	532	NA	0	Mir-154	>AGGACA	>TGTCCT	0.9644268751144408
Mir154	6mer	ERI2	420	294	299	294	299	13396118	x	6mer	420	NA	0	Mir-154	>AGGACA	>TGTCCT	0.9644268751144408
Mir154	6mer	STIL	467	710	715	710	715	20470416	x	6mer	467	NA	0	Mir-154	>AGGACA	>TGTCCT	0.9644268751144408
Mir154	6mer	ABRACL	359	141	146	141	146	6016116	x	6mer	359	NA	0	Mir-154	>AGGACA	>TGTCCT	0.9644268751144408
Mir154	6mer	HAAO	537	252	257	252	257	29326540	x	6mer	537	NA	0	Mir-154	>AGGACA	>TGTCCT	0.9644268751144408
Mir154	6mer	NOD1	356	450	455	450	455	4900446	x	6mer	356	NA	0	Mir-154	>AGGACA	>TGTCCT	0.9644268751144408
Mir154	6mer	ISY1	417	82	87	82	87	12331594	x	6mer	417	NA	0	Mir-154	>AGGACA	>TGTCCT	0.9644268751144408
Mir154	6mer	TRIM8	419	94	99	94	99	12842928	x	6mer	419	NA	0	Mir-154	>AGGACA	>TGTCCT	0.9644268751144408
Mir154	6mer	GAD2	515	418	423	418	423	25205157	x	6mer	515	NA	0	Mir-154	>AGGACA	>TGTCCT	0.9644268751144408
Mir154	6mer	FKBP8	485	70	75	70	75	22600823	x	6mer	485	NA	0	Mir-154	>AGGACA	>TGTCCT	0.9644268751144408
Mir154	6mer	FOXB1	474	210	215	210	215	21664514	x	6mer	474	NA	0	Mir-154	>AGGACA	>TGTCCT	0.9644268751144408
Mir154	6mer	ATP1B3	366	254	259	254	259	6983771	x	6mer	366	NA	0	Mir-154	>AGGACA	>TGTCCT	0.9644268751144408
Mir154	6mer	SECISBP2	533	110	115	110	115	28618028	x	6mer	533	NA	0	Mir-154	>AGGACA	>TGTCCT	0.9644268751144408
Mir154	6mer	PFKFB1	486	61	66	61	66	23432612	x	6mer	486	NA	0	Mir-154	>AGGACA	>TGTCCT	0.9644268751144408
Mir154	6mer	TRAF2	486	226	231	226	231	23217326	x	6mer	486	NA	0	Mir-154	>AGGACA	>TGTCCT	0.9644268751144408
Mir154	6mer	SH2B2	513	377	382	377	382	24574005	x	6mer	513	NA	0	Mir-154	>AGGACA	>TGTCCT	0.9644268751144408
Mir154	6mer	METTL13	447	168	173	168	173	19408584	x	6mer	447	NA	0	Mir-154	>AGGACA	>TGTCCT	0.9644268751144408
Mir154	6mer	TBC1D17	509	161	166	161	166	23842145	x	6mer	509	NA	0	Mir-154	>AGGACA	>TGTCCT	0.9644268751144408
Mir154	6mer	DDHD2	446	328	333	328	333	18851631	x	6mer	446	NA	0	Mir-154	>AGGACA	>TGTCCT	0.9644268751144408
Mir154	6mer	FAM189A1	522	128	133	128	133	26049937	x	6mer	522	NA	0	Mir-154	>AGGACA	>TGTCCT	0.9644268751144408
Mir154	6mer	TFB2M	514	113	118	113	118	24931024	x	6mer	514	NA	0	Mir-154	>AGGACA	>TGTCCT	0.9644268751144408
Mir154	6mer	TOGARAM1	420	725	730	725	730	13153780	x	6mer	420	NA	0	Mir-154	>AGGACA	>TGTCCT	0.9644268751144408
Mir154	6mer	CA9	322	149	154	149	154	148995	x	6mer	322	NA	0	Mir-154	>AGGACA	>TGTCCT	0.9644268751144408
Mir154	6mer	MAPK8IP1	510	485	490	485	490	24172253	x	6mer	510	NA	0	Mir-154	>AGGACA	>TGTCCT	0.9644268751144408
Mir154	6mer	URB1	394	222	227	222	227	9626143	x	6mer	394	NA	0	Mir-154	>AGGACA	>TGTCCT	0.9644268751144408
Mir154	6mer	PRKCD	485	202	207	202	207	22595401	x	6mer	485	NA	0	Mir-154	>AGGACA	>TGTCCT	0.9644268751144408
Mir154	6mer	NCL	522	302	307	302	307	26129458	x	6mer	522	NA	0	Mir-154	>AGGACA	>TGTCCT	0.9644268751144408
Mir154	6mer	ZNF672	419	230	235	230	235	12740632	x	6mer	419	NA	0	Mir-154	>AGGACA	>TGTCCT	0.9644268751144408
Mir154	6mer	CADPS2	331	55	60	55	60	2085659	x	6mer	331	NA	0	Mir-154	>AGGACA	>TGTCCT	0.9644268751144408
Mir154	6mer	MEX3D	474	341	346	341	346	21750605	x	6mer	474	NA	0	Mir-154	>AGGACA	>TGTCCT	0.9644268751144408
Mir154	6mer	SMURF2	468	113	118	113	118	20921521	x	6mer	468	NA	0	Mir-154	>AGGACA	>TGTCCT	0.9644268751144408
Mir154	6mer	PMF1	525	104	109	104	109	26875493	x	6mer	525	NA	0	Mir-154	>AGGACA	>TGTCCT	0.9644268751144408
Mir154	6mer	TMEM54	404	95	100	95	100	11094865	x	6mer	404	NA	0	Mir-154	>AGGACA	>TGTCCT	0.9644268751144408
Mir154	6mer	ADGRE5	442	275	280	275	280	18602051	x	6mer	442	NA	0	Mir-154	>AGGACA	>TGTCCT	0.9644268751144408
Mir154	6mer	SSBP2	356	413	418	413	418	5149099	x	6mer	356	NA	0	Mir-154	>AGGACA	>TGTCCT	0.9644268751144408
Mir154	6mer	BNIPL	350	317	322	317	322	4209652	x	6mer	350	NA	0	Mir-154	>AGGACA	>TGTCCT	0.9644268751144408
Mir154	6mer	A3GALT2	485	437	442	437	442	22794051	x	6mer	485	NA	0	Mir-154	>AGGACA	>TGTCCT	0.9644268751144408
Mir154	6mer	SPATA13	468	808	813	808	813	20765652	x	6mer	468	NA	0	Mir-154	>AGGACA	>TGTCCT	0.9644268751144408
Mir154	6mer	CLIC3	462	314	319	314	319	20031637	x	6mer	462	NA	0	Mir-154	>AGGACA	>TGTCCT	0.9644268751144408
Mir154	6mer	HNF1B	398	808	813	808	813	10423992	x	6mer	398	NA	0	Mir-154	>AGGACA	>TGTCCT	0.9644268751144408
Mir154	6mer	CCDC9	394	110	115	110	115	9557803	x	6mer	394	NA	0	Mir-154	>AGGACA	>TGTCCT	0.9644268751144408
Mir154	6mer	TRIB3	346	523	528	523	528	3506440	x	6mer	346	NA	0	Mir-154	>AGGACA	>TGTCCT	0.9644268751144408
Mir154	6mer	ATP5MG	474	745	750	745	750	21850310	x	6mer	474	NA	0	Mir-154	>AGGACA	>TGTCCT	0.9644268751144408
Mir154	6mer	RBBP6	553	414	419	414	419	30905718	x	6mer	553	NA	0	Mir-154	>AGGACA	>TGTCCT	0.9644268751144408
Mir154	6mer	EPS8L2	468	188	193	188	193	20675863	x	6mer	468	NA	0	Mir-154	>AGGACA	>TGTCCT	0.9644268751144408
Mir154	6mer	IL11	394	23	28	23	28	9553818	x	6mer	394	NA	0	Mir-154	>AGGACA	>TGTCCT	0.9644268751144408
Mir154	6mer	SNAPC4	485	234	239	234	239	22854800	x	6mer	485	NA	0	Mir-154	>AGGACA	>TGTCCT	0.9644268751144408
Mir154	6mer	ZNF133	537	84	89	84	89	29256070	x	6mer	537	NA	0	Mir-154	>AGGACA	>TGTCCT	0.9644268751144408
Mir154	6mer	DFFB	425	715	720	715	720	13999488	x	6mer	425	NA	0	Mir-154	>AGGACA	>TGTCCT	0.9644268751144408
Mir154	6mer	THEM6	380	208	213	208	213	8308246	x	6mer	380	NA	0	Mir-154	>AGGACA	>TGTCCT	0.9644268751144408
Mir154	6mer	SEC31A	467	339	344	339	344	20558745	x	6mer	467	NA	0	Mir-154	>AGGACA	>TGTCCT	0.9644268751144408
Mir154	6mer	SUMO2	359	149	154	149	154	6281353	x	6mer	359	NA	0	Mir-154	>AGGACA	>TGTCCT	0.9644268751144408
Mir154	6mer	SET	333	349	354	349	354	2623935	x	6mer	333	NA	0	Mir-154	>AGGACA	>TGTCCT	0.9644268751144408
Mir154	6mer	A3GALT2	356	418	423	418	423	5024324	x	6mer	356	NA	0	Mir-154	>AGGACA	>TGTCCT	0.9644268751144408
Mir154	6mer	VIRMA	538	149	154	149	154	29754962	x	6mer	538	NA	0	Mir-154	>AGGACA	>TGTCCT	0.9644268751144408
Mir154	6mer	CERS2	519	243	248	243	248	25803028	x	6mer	519	NA	0	Mir-154	>AGGACA	>TGTCCT	0.9644268751144408
Mir154	6mer	SLC6A1	510	384	389	384	389	24302979	x	6mer	510	NA	0	Mir-154	>AGGACA	>TGTCCT	0.9644268751144408
Mir154	6mer	POMGNT1	486	323	328	323	328	23184981	x	6mer	486	NA	0	Mir-154	>AGGACA	>TGTCCT	0.9644268751144408
Mir154	6mer	MAB21L1	398	849	854	849	854	10377611	x	6mer	398	NA	0	Mir-154	>AGGACA	>TGTCCT	0.9644268751144408
Mir154	6mer	PLXNA2	530	353	358	353	358	27204365	x	6mer	530	NA	0	Mir-154	>AGGACA	>TGTCCT	0.9644268751144408
Mir154	6mer	NPM1	326	69	74	69	74	1051549	x	6mer	326	NA	0	Mir-154	>AGGACA	>TGTCCT	0.9644268751144408
Mir154	6mer	ADAMTSL4	396	94	99	94	99	9760490	x	6mer	396	NA	0	Mir-154	>AGGACA	>TGTCCT	0.9644268751144408
Mir154	6mer	LDHD	359	643	648	643	648	6066668	x	6mer	359	NA	0	Mir-154	>AGGACA	>TGTCCT	0.9644268751144408
Mir154	6mer	ESRP2	404	740	745	740	745	11168088	x	6mer	404	NA	0	Mir-154	>AGGACA	>TGTCCT	0.9644268751144408
Mir154	6mer	ACADSB	358	102	107	102	107	5749410	x	6mer	358	NA	0	Mir-154	>AGGACA	>TGTCCT	0.9644268751144408
Mir154	6mer	SSUH2	362	186	191	186	191	6360726	x	6mer	362	NA	0	Mir-154	>AGGACA	>TGTCCT	0.9644268751144408
Mir154	6mer	CIC	509	593	598	593	598	23835518	x	6mer	509	NA	0	Mir-154	>AGGACA	>TGTCCT	0.9644268751144408
Mir154	6mer	STX11	524	503	508	503	508	26603831	x	6mer	524	NA	0	Mir-154	>AGGACA	>TGTCCT	0.9644268751144408
Mir154	6mer	UCMA	417	296	301	296	301	12458897	x	6mer	417	NA	0	Mir-154	>AGGACA	>TGTCCT	0.9644268751144408
Mir154	6mer	SNX32	346	319	324	319	324	3390961	x	6mer	346	NA	0	Mir-154	>AGGACA	>TGTCCT	0.9644268751144408
Mir154	6mer	RGD1563405	366	220	225	220	225	6874493	x	6mer	366	NA	0	Mir-154	>AGGACA	>TGTCCT	0.9644268751144408
Mir154	6mer	AK2	530	409	414	409	414	27230182	x	6mer	530	NA	0	Mir-154	>AGGACA	>TGTCCT	0.9644268751144408
Mir154	6mer	MLF2	515	43	48	43	48	25251751	x	6mer	515	NA	0	Mir-154	>AGGACA	>TGTCCT	0.9644268751144408
Mir154	6mer	GPR12	514	64	69	64	69	25042896	x	6mer	514	NA	0	Mir-154	>AGGACA	>TGTCCT	0.9644268751144408
Mir154	6mer	ZNF800	358	762	767	762	767	5954259	x	6mer	358	NA	0	Mir-154	>AGGACA	>TGTCCT	0.9644268751144408
Mir154	6mer	CHM	515	306	311	306	311	25471692	x	6mer	515	NA	0	Mir-154	>AGGACA	>TGTCCT	0.9644268751144408
Mir154	6mer	KDF1	485	185	190	185	190	22791064	x	6mer	485	NA	0	Mir-154	>AGGACA	>TGTCCT	0.9644268751144408
Mir154	6mer	MED27	350	73	78	73	78	4111648	x	6mer	350	NA	0	Mir-154	>AGGACA	>TGTCCT	0.9644268751144408
Mir154	6mer	PDHB	531	135	140	135	140	27786397	x	6mer	531	NA	0	Mir-154	>AGGACA	>TGTCCT	0.9644268751144408
Mir154	6mer	PLIN3	351	150	155	150	155	4507316	x	6mer	351	NA	0	Mir-154	>AGGACA	>TGTCCT	0.9644268751144408
Mir154	6mer	CPA5	330	722	727	722	727	1515405	x	6mer	330	NA	0	Mir-154	>AGGACA	>TGTCCT	0.9644268751144408
Mir154	6mer	CAPNS2	525	103	108	103	108	27136601	x	6mer	525	NA	0	Mir-154	>AGGACA	>TGTCCT	0.9644268751144408
Mir154	6mer	ALG6	485	773	778	773	778	22801647	x	6mer	485	NA	0	Mir-154	>AGGACA	>TGTCCT	0.9644268751144408
Mir154	6mer	DERPC	380	219	224	219	224	8272463	x	6mer	380	NA	0	Mir-154	>AGGACA	>TGTCCT	0.9644268751144408
Mir154	6mer	AKT1	359	303	308	303	308	6198205	x	6mer	359	NA	0	Mir-154	>AGGACA	>TGTCCT	0.9644268751144408
Mir154	6mer	INPP5J	350	65	70	65	70	4308238	x	6mer	350	NA	0	Mir-154	>AGGACA	>TGTCCT	0.9644268751144408
Mir154	6mer	ZNF423	524	293	298	293	298	26730234	x	6mer	524	NA	0	Mir-154	>AGGACA	>TGTCCT	0.9644268751144408
Mir154	6mer	TSPAN7	482	551	556	551	556	22514643	x	6mer	482	NA	0	Mir-154	>AGGACA	>TGTCCT	0.9644268751144408
Mir154	6mer	IRF1	394	548	553	548	553	9386319	x	6mer	394	NA	0	Mir-154	>AGGACA	>TGTCCT	0.9644268751144408
Mir154	6mer	TNK1	356	303	308	303	308	4982567	x	6mer	356	NA	0	Mir-154	>AGGACA	>TGTCCT	0.9644268751144408
Mir154	6mer	DVL2	398	405	410	405	410	10418093	x	6mer	398	NA	0	Mir-154	>AGGACA	>TGTCCT	0.9644268751144408
Mir154	6mer	TMOD1	326	564	569	564	569	857334	x	6mer	326	NA	0	Mir-154	>AGGACA	>TGTCCT	0.9644268751144408
Mir154	6mer	PPP1R14B	420	234	239	234	239	13276603	x	6mer	420	NA	0	Mir-154	>AGGACA	>TGTCCT	0.9644268751144408
Mir154	6mer	PRTG	485	223	228	223	228	22629805	x	6mer	485	NA	0	Mir-154	>AGGACA	>TGTCCT	0.9644268751144408
Mir154	6mer	HYLS1	447	59	64	59	64	19101932	x	6mer	447	NA	0	Mir-154	>AGGACA	>TGTCCT	0.9644268751144408
Mir154	6mer	SLC16A3	404	274	279	274	279	11238231	x	6mer	404	NA	0	Mir-154	>AGGACA	>TGTCCT	0.9644268751144408
Mir154	6mer	AK2	530	400	405	400	405	27230181	x	6mer	530	NA	0	Mir-154	>AGGACA	>TGTCCT	0.9644268751144408
Mir154	6mer	ITGA10	514	352	357	352	357	24828607	x	6mer	514	NA	0	Mir-154	>AGGACA	>TGTCCT	0.9644268751144408
Mir154	6mer	DISP3	448	354	359	354	359	19641954	x	6mer	448	NA	0	Mir-154	>AGGACA	>TGTCCT	0.9644268751144408
Mir154	6mer	SHC2	420	450	455	450	455	13194644	x	6mer	420	NA	0	Mir-154	>AGGACA	>TGTCCT	0.9644268751144408
Mir154	6mer	ARMC9	407	83	88	83	88	11444145	x	6mer	407	NA	0	Mir-154	>AGGACA	>TGTCCT	0.9644268751144408
Mir154	6mer	DNAJC15	513	95	100	95	100	24616013	x	6mer	513	NA	0	Mir-154	>AGGACA	>TGTCCT	0.9644268751144408
Mir154	6mer	PTCD2	322	114	119	114	119	343356	x	6mer	322	NA	0	Mir-154	>AGGACA	>TGTCCT	0.9644268751144408
Mir154	6mer	DEPDC5	468	216	221	216	221	20774431	x	6mer	468	NA	0	Mir-154	>AGGACA	>TGTCCT	0.9644268751144408
Mir154	6mer	RNF187	356	179	184	179	184	5192308	x	6mer	356	NA	0	Mir-154	>AGGACA	>TGTCCT	0.9644268751144408
Mir154	6mer	TENT5B	359	762	767	762	767	5990873	x	6mer	359	NA	0	Mir-154	>AGGACA	>TGTCCT	0.9644268751144408
Mir154	6mer	ARHGEF2	447	45	50	45	50	19421720	x	6mer	447	NA	0	Mir-154	>AGGACA	>TGTCCT	0.9644268751144408
Mir154	6mer	FBXL12	394	485	490	485	490	9403695	x	6mer	394	NA	0	Mir-154	>AGGACA	>TGTCCT	0.9644268751144408
Mir154	6mer	TMEM230	407	781	786	781	786	11453364	x	6mer	407	NA	0	Mir-154	>AGGACA	>TGTCCT	0.9644268751144408
Mir154	6mer	PHB2	514	130	135	130	135	24760456	x	6mer	514	NA	0	Mir-154	>AGGACA	>TGTCCT	0.9644268751144408
Mir154	6mer	FIGNL1	530	502	507	502	507	27349349	x	6mer	530	NA	0	Mir-154	>AGGACA	>TGTCCT	0.9644268751144408
Mir154	6mer	TBRG4	538	95	100	95	100	29641991	x	6mer	538	NA	0	Mir-154	>AGGACA	>TGTCCT	0.9644268751144408
Mir154	6mer	RSPH6A	537	481	486	481	486	29362618	x	6mer	537	NA	0	Mir-154	>AGGACA	>TGTCCT	0.9644268751144408
Mir154	6mer	AHCY	550	332	337	332	337	30186007	x	6mer	550	NA	0	Mir-154	>AGGACA	>TGTCCT	0.9644268751144408
Mir154	6mer	TBC1D10B	525	456	461	456	461	26788201	x	6mer	525	NA	0	Mir-154	>AGGACA	>TGTCCT	0.9644268751144408
Mir154	6mer	SNX20	357	36	41	36	41	5348389	x	6mer	357	NA	0	Mir-154	>AGGACA	>TGTCCT	0.9644268751144408
Mir154	6mer	CLDN4	482	565	570	565	570	22494884	x	6mer	482	NA	0	Mir-154	>AGGACA	>TGTCCT	0.9644268751144408
Mir154	6mer	TNFSF9	419	103	108	103	108	12748332	x	6mer	419	NA	0	Mir-154	>AGGACA	>TGTCCT	0.9644268751144408
Mir154	6mer	GINS4	524	968	973	968	973	26747856	x	6mer	524	NA	0	Mir-154	>AGGACA	>TGTCCT	0.9644268751144408
Mir154	6mer	ATG4A	407	425	430	425	430	11271453	x	6mer	407	NA	0	Mir-154	>AGGACA	>TGTCCT	0.9644268751144408
Mir154	6mer	IL20RB	351	735	740	735	740	4514954	x	6mer	351	NA	0	Mir-154	>AGGACA	>TGTCCT	0.9644268751144408
Mir154	6mer	DVL2	398	59	64	59	64	10418094	x	6mer	398	NA	0	Mir-154	>AGGACA	>TGTCCT	0.9644268751144408
Mir154	6mer	CRACDL	538	403	408	403	408	29683302	x	6mer	538	NA	0	Mir-154	>AGGACA	>TGTCCT	0.9644268751144408
Mir154	6mer	ZNF764	394	143	148	143	148	9577610	x	6mer	394	NA	0	Mir-154	>AGGACA	>TGTCCT	0.9644268751144408
Mir154	6mer	SCN4A	514	769	774	769	774	24894034	x	6mer	514	NA	0	Mir-154	>AGGACA	>TGTCCT	0.9644268751144408
Mir154	6mer	RAMP1	322	363	368	363	368	62474	x	6mer	322	NA	0	Mir-154	>AGGACA	>TGTCCT	0.9644268751144408
Mir154	6mer	LY6G6F	385	31	36	31	36	8818616	x	6mer	385	NA	0	Mir-154	>AGGACA	>TGTCCT	0.9644268751144408
Mir154	6mer	CMSS1	533	135	140	135	140	28430178	x	6mer	533	NA	0	Mir-154	>AGGACA	>TGTCCT	0.9644268751144408
Mir154	6mer	RIPOR3	446	583	588	583	588	18989064	x	6mer	446	NA	0	Mir-154	>AGGACA	>TGTCCT	0.9644268751144408
Mir154	6mer	ERI3	359	420	425	420	425	5996229	x	6mer	359	NA	0	Mir-154	>AGGACA	>TGTCCT	0.9644268751144408
Mir154	6mer	S1PR3	380	74	79	74	79	8518411	x	6mer	380	NA	0	Mir-154	>AGGACA	>TGTCCT	0.9644268751144408
Mir154	6mer	STAB1	485	93	98	93	98	22595087	x	6mer	485	NA	0	Mir-154	>AGGACA	>TGTCCT	0.9644268751144408
Mir154	6mer	FBXL2	358	283	288	283	288	5767760	x	6mer	358	NA	0	Mir-154	>AGGACA	>TGTCCT	0.9644268751144408
Mir154	6mer	HAVCR2	442	115	120	115	120	18281393	x	6mer	442	NA	0	Mir-154	>AGGACA	>TGTCCT	0.9644268751144408
Mir154	6mer	FAM3A	404	145	150	145	150	11266443	x	6mer	404	NA	0	Mir-154	>AGGACA	>TGTCCT	0.9644268751144408
Mir154	6mer	TVP23A	513	578	583	578	583	24440939	x	6mer	513	NA	0	Mir-154	>AGGACA	>TGTCCT	0.9644268751144408
Mir154	6mer	NLRP3	467	34	39	34	39	20323934	x	6mer	467	NA	0	Mir-154	>AGGACA	>TGTCCT	0.9644268751144408
Mir154	6mer	EMD	358	184	189	184	189	5802403	x	6mer	358	NA	0	Mir-154	>AGGACA	>TGTCCT	0.9644268751144408
Mir154	6mer	SMIM45	522	884	889	884	889	26075285	x	6mer	522	NA	0	Mir-154	>AGGACA	>TGTCCT	0.9644268751144408
Mir154	6mer	UFC1	417	333	338	333	338	12594283	x	6mer	417	NA	0	Mir-154	>AGGACA	>TGTCCT	0.9644268751144408
Mir154	6mer	HACE1	462	340	345	340	345	19955555	x	6mer	462	NA	0	Mir-154	>AGGACA	>TGTCCT	0.9644268751144408
Mir154	6mer	CABS1	417	94	99	94	99	12308965	x	6mer	417	NA	0	Mir-154	>AGGACA	>TGTCCT	0.9644268751144408
Mir154	6mer	TBCB	359	104	109	104	109	6074291	x	6mer	359	NA	0	Mir-154	>AGGACA	>TGTCCT	0.9644268751144408
Mir154	6mer	PPP1R14B	351	233	238	233	238	4598036	x	6mer	351	NA	0	Mir-154	>AGGACA	>TGTCCT	0.9644268751144408
Mir154	6mer	SLC18B1	362	261	266	261	266	6476586	x	6mer	362	NA	0	Mir-154	>AGGACA	>TGTCCT	0.9644268751144408
Mir154	6mer	ALS2CL	530	195	200	195	200	27383415	x	6mer	530	NA	0	Mir-154	>AGGACA	>TGTCCT	0.9644268751144408
Mir154	6mer	PFKM	394	394	399	394	399	9451068	x	6mer	394	NA	0	Mir-154	>AGGACA	>TGTCCT	0.9644268751144408
Mir154	6mer	SPRYD4	446	537	542	537	542	18902545	x	6mer	446	NA	0	Mir-154	>AGGACA	>TGTCCT	0.9644268751144408
Mir154	6mer	SNAPC2	380	354	359	354	359	8368528	x	6mer	380	NA	0	Mir-154	>AGGACA	>TGTCCT	0.9644268751144408
Mir154	6mer	NFE2	537	163	168	163	168	29117244	x	6mer	537	NA	0	Mir-154	>AGGACA	>TGTCCT	0.9644268751144408
Mir154	6mer	MCF2L2	468	331	336	331	336	20984314	x	6mer	468	NA	0	Mir-154	>AGGACA	>TGTCCT	0.9644268751144408
Mir154	6mer	MCEMP1	530	733	738	733	738	27268008	x	6mer	530	NA	0	Mir-154	>AGGACA	>TGTCCT	0.9644268751144408
Mir154	6mer	ZNF449	358	577	582	577	582	5801113	x	6mer	358	NA	0	Mir-154	>AGGACA	>TGTCCT	0.9644268751144408
Mir154	6mer	R3HDM4	538	733	738	733	738	29554917	x	6mer	538	NA	0	Mir-154	>AGGACA	>TGTCCT	0.9644268751144408
Mir154	6mer	GPRC5A	519	138	143	138	143	25840743	x	6mer	519	NA	0	Mir-154	>AGGACA	>TGTCCT	0.9644268751144408
Mir154	6mer	CNOT11	356	40	45	40	45	5064033	x	6mer	356	NA	0	Mir-154	>AGGACA	>TGTCCT	0.9644268751144408
Mir154	6mer	MBTPS1	486	169	174	169	174	23015172	x	6mer	486	NA	0	Mir-154	>AGGACA	>TGTCCT	0.9644268751144408
Mir154	6mer	KHK	394	191	196	191	196	9567769	x	6mer	394	NA	0	Mir-154	>AGGACA	>TGTCCT	0.9644268751144408
Mir154	6mer	SDC4	358	391	396	391	396	5932744	x	6mer	358	NA	0	Mir-154	>AGGACA	>TGTCCT	0.9644268751144408
Mir154	6mer	ZNF45	419	826	831	826	831	13039699	x	6mer	419	NA	0	Mir-154	>AGGACA	>TGTCCT	0.9644268751144408
Mir154	6mer	CA14	522	352	357	352	357	25947314	x	6mer	522	NA	0	Mir-154	>AGGACA	>TGTCCT	0.9644268751144408
Mir154	6mer	SORBS3	419	703	708	703	708	12884140	x	6mer	419	NA	0	Mir-154	>AGGACA	>TGTCCT	0.9644268751144408
Mir154	6mer	GPKOW	447	844	849	844	849	19503612	x	6mer	447	NA	0	Mir-154	>AGGACA	>TGTCCT	0.9644268751144408
Mir154	6mer	AIM2	462	420	425	420	425	20203379	x	6mer	462	NA	0	Mir-154	>AGGACA	>TGTCCT	0.9644268751144408
Mir154	6mer	ZNF133	524	79	84	79	84	26662068	x	6mer	524	NA	0	Mir-154	>AGGACA	>TGTCCT	0.9644268751144408
Mir154	6mer	CKAP2L	537	592	597	592	597	29321527	x	6mer	537	NA	0	Mir-154	>AGGACA	>TGTCCT	0.9644268751144408
Mir154	6mer	PPP4R4	380	541	546	541	546	8426840	x	6mer	380	NA	0	Mir-154	>AGGACA	>TGTCCT	0.9644268751144408
Mir154	6mer	ALS2CL	331	195	200	195	200	2124868	x	6mer	331	NA	0	Mir-154	>AGGACA	>TGTCCT	0.9644268751144408
Mir154	6mer	CEP57L1	356	154	159	154	159	5200980	x	6mer	356	NA	0	Mir-154	>AGGACA	>TGTCCT	0.9644268751144408
Mir154	6mer	PTCD2	350	83	88	83	88	3968598	x	6mer	350	NA	0	Mir-154	>AGGACA	>TGTCCT	0.9644268751144408
Mir154	6mer	NDUFA5	538	851	856	851	856	29635849	x	6mer	538	NA	0	Mir-154	>AGGACA	>TGTCCT	0.9644268751144408
Mir154	6mer	CHMP4B	532	459	464	459	464	28278517	x	6mer	532	NA	0	Mir-154	>AGGACA	>TGTCCT	0.9644268751144408
Mir154	6mer	BLACAT1	515	364	369	364	369	25169016	x	6mer	515	NA	0	Mir-154	>AGGACA	>TGTCCT	0.9644268751144408
Mir154	6mer	DYNC2I2	509	98	103	98	103	23756459	x	6mer	509	NA	0	Mir-154	>AGGACA	>TGTCCT	0.9644268751144408
Mir154	6mer	ARMCX4	446	346	351	346	351	19071009	x	6mer	446	NA	0	Mir-154	>AGGACA	>TGTCCT	0.9644268751144408
Mir154	6mer	VPS18	419	72	77	72	77	12708247	x	6mer	419	NA	0	Mir-154	>AGGACA	>TGTCCT	0.9644268751144408
Mir154	6mer	CNPPD1	396	90	95	90	95	9877176	x	6mer	396	NA	0	Mir-154	>AGGACA	>TGTCCT	0.9644268751144408
Mir154	6mer	TOM1	519	493	498	493	498	25843856	x	6mer	519	NA	0	Mir-154	>AGGACA	>TGTCCT	0.9644268751144408
Mir154	6mer	GON4L	486	699	704	699	704	23074083	x	6mer	486	NA	0	Mir-154	>AGGACA	>TGTCCT	0.9644268751144408
Mir154	6mer	DHRSX	326	97	102	97	102	665477	x	6mer	326	NA	0	Mir-154	>AGGACA	>TGTCCT	0.9644268751144408
Mir154	6mer	RER1	467	296	301	296	301	20484195	x	6mer	467	NA	0	Mir-154	>AGGACA	>TGTCCT	0.9644268751144408
Mir154	6mer	CLIC3	462	110	115	110	115	20031636	x	6mer	462	NA	0	Mir-154	>AGGACA	>TGTCCT	0.9644268751144408
Mir154	6mer	VEPH1	537	646	651	646	651	29138479	x	6mer	537	NA	0	Mir-154	>AGGACA	>TGTCCT	0.9644268751144408
Mir154	6mer	SUV39H2	553	270	275	270	275	30803587	x	6mer	553	NA	0	Mir-154	>AGGACA	>TGTCCT	0.9644268751144408
Mir154	6mer	DNAH11	524	53	58	53	58	26550482	x	6mer	524	NA	0	Mir-154	>AGGACA	>TGTCCT	0.9644268751144408
Mir154	6mer	LMO4	442	534	539	534	539	18262762	x	6mer	442	NA	0	Mir-154	>AGGACA	>TGTCCT	0.9644268751144408
Mir154	6mer	GALNT11	553	304	309	304	309	30666707	x	6mer	553	NA	0	Mir-154	>AGGACA	>TGTCCT	0.9644268751144408
Mir154	6mer	SRSF4	515	680	685	680	685	25433334	x	6mer	515	NA	0	Mir-154	>AGGACA	>TGTCCT	0.9644268751144408
Mir154	6mer	CTXN1	530	218	223	218	223	27267729	x	6mer	530	NA	0	Mir-154	>AGGACA	>TGTCCT	0.9644268751144408
Mir154	6mer	SERINC5	407	567	572	567	572	11315395	x	6mer	407	NA	0	Mir-154	>AGGACA	>TGTCCT	0.9644268751144408
Mir154	6mer	IRF2BPL	533	764	769	764	769	28577650	x	6mer	533	NA	0	Mir-154	>AGGACA	>TGTCCT	0.9644268751144408
Mir154	6mer	DDB1	440	346	351	346	351	18021195	x	6mer	440	NA	0	Mir-154	>AGGACA	>TGTCCT	0.9644268751144408
Mir154	6mer	SSRP1	468	286	291	286	291	20684791	x	6mer	468	NA	0	Mir-154	>AGGACA	>TGTCCT	0.9644268751144408
Mir154	6mer	SLC19A1	485	35	40	35	40	22742720	x	6mer	485	NA	0	Mir-154	>AGGACA	>TGTCCT	0.9644268751144408
Mir154	6mer	TSPAN15	532	628	633	628	633	28296209	x	6mer	532	NA	0	Mir-154	>AGGACA	>TGTCCT	0.9644268751144408
Mir154	6mer	ERLEC1	510	176	181	176	181	24208124	x	6mer	510	NA	0	Mir-154	>AGGACA	>TGTCCT	0.9644268751144408
Mir154	6mer	ITPKA	524	355	360	355	360	26400502	x	6mer	524	NA	0	Mir-154	>AGGACA	>TGTCCT	0.9644268751144408
Mir154	6mer	RT1-N3	366	143	148	143	148	7198949	x	6mer	366	NA	0	Mir-154	>AGGACA	>TGTCCT	0.9644268751144408
Mir154	6mer	PPIC	448	92	97	92	97	19531328	x	6mer	448	NA	0	Mir-154	>AGGACA	>TGTCCT	0.9644268751144408
Mir154	6mer	SFRP4	350	188	193	188	193	4212262	x	6mer	350	NA	0	Mir-154	>AGGACA	>TGTCCT	0.9644268751144408
Mir154	6mer	DVL2	398	123	128	123	128	10418092	x	6mer	398	NA	0	Mir-154	>AGGACA	>TGTCCT	0.9644268751144408
Mir154	6mer	OTULIN	485	350	355	350	355	22709337	x	6mer	485	NA	0	Mir-154	>AGGACA	>TGTCCT	0.9644268751144408
Mir154	6mer	TNNI3K	366	275	280	275	280	6801982	x	6mer	366	NA	0	Mir-154	>AGGACA	>TGTCCT	0.9644268751144408
Mir154	6mer	GCHFR	514	183	188	183	188	24782217	x	6mer	514	NA	0	Mir-154	>AGGACA	>TGTCCT	0.9644268751144408
Mir154	6mer	TPRN	467	190	195	190	195	20371499	x	6mer	467	NA	0	Mir-154	>AGGACA	>TGTCCT	0.9644268751144408
Mir154	6mer	P4HB	407	648	653	648	653	11578802	x	6mer	407	NA	0	Mir-154	>AGGACA	>TGTCCT	0.9644268751144408
Mir154	6mer	MRPL43	366	376	381	376	381	6766596	x	6mer	366	NA	0	Mir-154	>AGGACA	>TGTCCT	0.9644268751144408
Mir154	6mer	LOXHD1	362	136	141	136	141	6576217	x	6mer	362	NA	0	Mir-154	>AGGACA	>TGTCCT	0.9644268751144408
Mir154	6mer	CNOT11	356	350	355	350	355	5064032	x	6mer	356	NA	0	Mir-154	>AGGACA	>TGTCCT	0.9644268751144408
Mir154	6mer	COL11A2	366	704	709	704	709	7203924	x	6mer	366	NA	0	Mir-154	>AGGACA	>TGTCCT	0.9644268751144408
Mir154	6mer	UBTD1	333	349	354	349	354	2660756	x	6mer	333	NA	0	Mir-154	>AGGACA	>TGTCCT	0.9644268751144408
Mir154	6mer	MBNL3	467	83	88	83	88	20663298	x	6mer	467	NA	0	Mir-154	>AGGACA	>TGTCCT	0.9644268751144408
Mir154	6mer	ZNF775	417	577	582	577	582	12317096	x	6mer	417	NA	0	Mir-154	>AGGACA	>TGTCCT	0.9644268751144408
Mir154	6mer	MIS18BP1	380	377	382	377	382	8418340	x	6mer	380	NA	0	Mir-154	>AGGACA	>TGTCCT	0.9644268751144408
Mir154	6mer	UHRF2	537	572	577	572	577	29306174	x	6mer	537	NA	0	Mir-154	>AGGACA	>TGTCCT	0.9644268751144408
Mir154	6mer	NUSAP1	396	59	64	59	64	9810745	x	6mer	396	NA	0	Mir-154	>AGGACA	>TGTCCT	0.9644268751144408
Mir154	6mer	HOXC10	358	477	482	477	482	5658356	x	6mer	358	NA	0	Mir-154	>AGGACA	>TGTCCT	0.9644268751144408
Mir154	6mer	PPIG	509	111	116	111	116	23512990	x	6mer	509	NA	0	Mir-154	>AGGACA	>TGTCCT	0.9644268751144408
Mir154	6mer	LAD1	425	145	150	145	150	13960596	x	6mer	425	NA	0	Mir-154	>AGGACA	>TGTCCT	0.9644268751144408
Mir154	6mer	MFAP4	519	741	746	741	746	25572934	x	6mer	519	NA	0	Mir-154	>AGGACA	>TGTCCT	0.9644268751144408
Mir154	6mer	UBA3	525	443	448	443	448	26826941	x	6mer	525	NA	0	Mir-154	>AGGACA	>TGTCCT	0.9644268751144408
Mir154	6mer	COMMD9	407	205	210	205	210	11478430	x	6mer	407	NA	0	Mir-154	>AGGACA	>TGTCCT	0.9644268751144408
Mir154	6mer	CLDN6	359	578	583	578	583	6311860	x	6mer	359	NA	0	Mir-154	>AGGACA	>TGTCCT	0.9644268751144408
Mir154	6mer	ARL5C	514	258	263	258	263	24888867	x	6mer	514	NA	0	Mir-154	>AGGACA	>TGTCCT	0.9644268751144408
Mir154	6mer	RASAL1	380	300	305	300	305	8533242	x	6mer	380	NA	0	Mir-154	>AGGACA	>TGTCCT	0.9644268751144408
Mir154	6mer	TERF2	446	587	592	587	592	18914788	x	6mer	446	NA	0	Mir-154	>AGGACA	>TGTCCT	0.9644268751144408
Mir154	6mer	SSH3	533	342	347	342	347	28542839	x	6mer	533	NA	0	Mir-154	>AGGACA	>TGTCCT	0.9644268751144408
Mir154	6mer	TOR1A	330	273	278	273	278	1774774	x	6mer	330	NA	0	Mir-154	>AGGACA	>TGTCCT	0.9644268751144408
Mir154	6mer	FAT1	357	318	323	318	323	5460950	x	6mer	357	NA	0	Mir-154	>AGGACA	>TGTCCT	0.9644268751144408
Mir154	6mer	CYC1	398	22	27	22	27	10389928	x	6mer	398	NA	0	Mir-154	>AGGACA	>TGTCCT	0.9644268751144408
Mir154	6mer	CDIPT	486	764	769	764	769	23111638	x	6mer	486	NA	0	Mir-154	>AGGACA	>TGTCCT	0.9644268751144408
Mir154	6mer	JAK3	446	61	66	61	66	19058803	x	6mer	446	NA	0	Mir-154	>AGGACA	>TGTCCT	0.9644268751144408
Mir154	6mer	PARL	467	127	132	127	132	20617353	x	6mer	467	NA	0	Mir-154	>AGGACA	>TGTCCT	0.9644268751144408
Mir154	6mer	KLRG2	322	151	156	151	156	67241	x	6mer	322	NA	0	Mir-154	>AGGACA	>TGTCCT	0.9644268751144408
Mir154	6mer	SLC8A2	468	500	505	500	505	20827432	x	6mer	468	NA	0	Mir-154	>AGGACA	>TGTCCT	0.9644268751144408
Mir154	6mer	LYPLAL1	513	558	563	558	563	24594626	x	6mer	513	NA	0	Mir-154	>AGGACA	>TGTCCT	0.9644268751144408
Mir154	6mer	MYCT1	419	34	39	34	39	12859674	x	6mer	419	NA	0	Mir-154	>AGGACA	>TGTCCT	0.9644268751144408
Mir154	6mer	CALHM5	486	405	410	405	410	22976566	x	6mer	486	NA	0	Mir-154	>AGGACA	>TGTCCT	0.9644268751144408
Mir154	6mer	AQP10	359	244	249	244	249	6120337	x	6mer	359	NA	0	Mir-154	>AGGACA	>TGTCCT	0.9644268751144408
Mir154	6mer	SH2B2	356	189	194	189	194	5153973	x	6mer	356	NA	0	Mir-154	>AGGACA	>TGTCCT	0.9644268751144408
Mir154	6mer	RNF139	486	700	705	700	705	23194462	x	6mer	486	NA	0	Mir-154	>AGGACA	>TGTCCT	0.9644268751144408
Mir154	6mer	FAM200C	396	391	396	391	396	9796484	x	6mer	396	NA	0	Mir-154	>AGGACA	>TGTCCT	0.9644268751144408
Mir154	6mer	ALPK1	514	197	202	197	202	24833481	x	6mer	514	NA	0	Mir-154	>AGGACA	>TGTCCT	0.9644268751144408
Mir154	6mer	KAT14	326	376	381	376	381	1039437	x	6mer	326	NA	0	Mir-154	>AGGACA	>TGTCCT	0.9644268751144408
Mir154	6mer	SNCAIP	482	203	208	203	208	22218656	x	6mer	482	NA	0	Mir-154	>AGGACA	>TGTCCT	0.9644268751144408
Mir154	6mer	MYOD1	519	524	529	524	529	25483914	x	6mer	519	NA	0	Mir-154	>AGGACA	>TGTCCT	0.9644268751144408
Mir154	6mer	MRPS18B	513	132	137	132	137	24560905	x	6mer	513	NA	0	Mir-154	>AGGACA	>TGTCCT	0.9644268751144408
Mir154	6mer	EFS	474	419	424	419	424	21656584	x	6mer	474	NA	0	Mir-154	>AGGACA	>TGTCCT	0.9644268751144408
Mir154	6mer	ZNF131	550	312	317	312	317	30426052	x	6mer	550	NA	0	Mir-154	>AGGACA	>TGTCCT	0.9644268751144408
Mir154	6mer	BBS4	485	747	752	747	752	22631670	x	6mer	485	NA	0	Mir-154	>AGGACA	>TGTCCT	0.9644268751144408
Mir154	6mer	MRPL13	519	185	190	185	190	25831419	x	6mer	519	NA	0	Mir-154	>AGGACA	>TGTCCT	0.9644268751144408
Mir154	6mer	CAMSAP3	486	142	147	142	147	23277745	x	6mer	486	NA	0	Mir-154	>AGGACA	>TGTCCT	0.9644268751144408
Mir154	6mer	TMEM175	486	139	144	139	144	23010109	x	6mer	486	NA	0	Mir-154	>AGGACA	>TGTCCT	0.9644268751144408
Mir154	6mer	MTOR	331	727	732	727	732	1884965	x	6mer	331	NA	0	Mir-154	>AGGACA	>TGTCCT	0.9644268751144408
Mir154	6mer	MRPS24	510	101	106	101	106	24114377	x	6mer	510	NA	0	Mir-154	>AGGACA	>TGTCCT	0.9644268751144408
Mir154	6mer	BOK	525	291	296	291	296	26965585	x	6mer	525	NA	0	Mir-154	>AGGACA	>TGTCCT	0.9644268751144408
Mir154	6mer	PDHB	345	137	142	137	142	2758717	x	6mer	345	NA	0	Mir-154	>AGGACA	>TGTCCT	0.9644268751144408
Mir154	6mer	PFDN2	510	252	257	252	257	23887646	x	6mer	510	NA	0	Mir-154	>AGGACA	>TGTCCT	0.9644268751144408
Mir154	6mer	TIMELESS	447	860	865	860	865	19293329	x	6mer	447	NA	0	Mir-154	>AGGACA	>TGTCCT	0.9644268751144408
Mir154	6mer	RING1	396	169	174	169	174	9902010	x	6mer	396	NA	0	Mir-154	>AGGACA	>TGTCCT	0.9644268751144408
Mir154	6mer	MIXL1	519	70	75	70	75	25726436	x	6mer	519	NA	0	Mir-154	>AGGACA	>TGTCCT	0.9644268751144408
Mir154	6mer	MXRA8	330	118	123	118	123	1646201	x	6mer	330	NA	0	Mir-154	>AGGACA	>TGTCCT	0.9644268751144408
Mir154	6mer	SEC31A	440	369	374	369	374	17994947	x	6mer	440	NA	0	Mir-154	>AGGACA	>TGTCCT	0.9644268751144408
Mir154	6mer	IMPDH1	404	225	230	225	230	11050389	x	6mer	404	NA	0	Mir-154	>AGGACA	>TGTCCT	0.9644268751144408
Mir154	6mer	NR2F1	419	568	573	568	573	12729286	x	6mer	419	NA	0	Mir-154	>AGGACA	>TGTCCT	0.9644268751144408
Mir154	6mer	UBAP1L	442	452	457	452	457	18328953	x	6mer	442	NA	0	Mir-154	>AGGACA	>TGTCCT	0.9644268751144408
Mir154	6mer	PFKL	467	261	266	261	266	20398519	x	6mer	467	NA	0	Mir-154	>AGGACA	>TGTCCT	0.9644268751144408
Mir154	6mer	AP2B1	515	237	242	237	242	25282576	x	6mer	515	NA	0	Mir-154	>AGGACA	>TGTCCT	0.9644268751144408
Mir154	6mer	PRMT8	474	656	661	656	661	21878881	x	6mer	474	NA	0	Mir-154	>AGGACA	>TGTCCT	0.9644268751144408
Mir154	6mer	MMP11	356	272	277	272	277	5053116	x	6mer	356	NA	0	Mir-154	>AGGACA	>TGTCCT	0.9644268751144408
Mir154	6mer	CBFA2T2	366	157	162	157	162	6831791	x	6mer	366	NA	0	Mir-154	>AGGACA	>TGTCCT	0.9644268751144408
Mir154	6mer	GNAL	514	143	148	143	148	24956309	x	6mer	514	NA	0	Mir-154	>AGGACA	>TGTCCT	0.9644268751144408
Mir154	6mer	TCF7L1	513	507	512	507	512	24371608	x	6mer	513	NA	0	Mir-154	>AGGACA	>TGTCCT	0.9644268751144408
Mir154	6mer	MFGE8	510	530	535	530	535	23937781	x	6mer	510	NA	0	Mir-154	>AGGACA	>TGTCCT	0.9644268751144408
Mir154	6mer	HEATR4	509	40	45	40	45	23628246	x	6mer	509	NA	0	Mir-154	>AGGACA	>TGTCCT	0.9644268751144408
Mir154	6mer	TSPAN7	322	550	555	550	555	448770	x	6mer	322	NA	0	Mir-154	>AGGACA	>TGTCCT	0.9644268751144408
Mir154	6mer	TAGLN	326	321	326	321	326	848468	x	6mer	326	NA	0	Mir-154	>AGGACA	>TGTCCT	0.9644268751144408
Mir154	6mer	HOXB6	533	312	317	312	317	28520586	x	6mer	533	NA	0	Mir-154	>AGGACA	>TGTCCT	0.9644268751144408
Mir154	6mer	DENND6B	366	454	459	454	459	6956624	x	6mer	366	NA	0	Mir-154	>AGGACA	>TGTCCT	0.9644268751144408
Mir154	6mer	TMEM198	482	535	540	535	540	22131649	x	6mer	482	NA	0	Mir-154	>AGGACA	>TGTCCT	0.9644268751144408
Mir154	6mer	TFDP1	398	69	74	69	74	10382330	x	6mer	398	NA	0	Mir-154	>AGGACA	>TGTCCT	0.9644268751144408
Mir154	6mer	JAKMIP3	357	53	58	53	58	5333752	x	6mer	357	NA	0	Mir-154	>AGGACA	>TGTCCT	0.9644268751144408
Mir154	6mer	LRSAM1	474	394	399	394	399	21800995	x	6mer	474	NA	0	Mir-154	>AGGACA	>TGTCCT	0.9644268751144408
Mir154	6mer	PURB	515	544	549	544	549	25357138	x	6mer	515	NA	0	Mir-154	>AGGACA	>TGTCCT	0.9644268751144408
Mir154	6mer	ALDH1L1	357	70	75	70	75	5542720	x	6mer	357	NA	0	Mir-154	>AGGACA	>TGTCCT	0.9644268751144408
Mir154	6mer	GABARAP	510	214	219	214	219	23987076	x	6mer	510	NA	0	Mir-154	>AGGACA	>TGTCCT	0.9644268751144408
Mir154	6mer	KLK7	462	387	392	387	392	20011485	x	6mer	462	NA	0	Mir-154	>AGGACA	>TGTCCT	0.9644268751144408
Mir154	6mer	TNNT3	468	161	166	161	166	20676663	x	6mer	468	NA	0	Mir-154	>AGGACA	>TGTCCT	0.9644268751144408
Mir154	6mer	AKNA	366	519	524	519	524	6882738	x	6mer	366	NA	0	Mir-154	>AGGACA	>TGTCCT	0.9644268751144408
Mir154	6mer	CTSF	407	331	336	331	336	11480641	x	6mer	407	NA	0	Mir-154	>AGGACA	>TGTCCT	0.9644268751144408
Mir154	6mer	PRDX2	514	43	48	43	48	24799191	x	6mer	514	NA	0	Mir-154	>AGGACA	>TGTCCT	0.9644268751144408
Mir154	6mer	ARFRP1	550	27	32	27	32	30182708	x	6mer	550	NA	0	Mir-154	>AGGACA	>TGTCCT	0.9644268751144408
Mir154	6mer	MTG2	356	365	370	365	370	5236458	x	6mer	356	NA	0	Mir-154	>AGGACA	>TGTCCT	0.9644268751144408
Mir154	6mer	PMPCA	442	96	101	96	101	18296299	x	6mer	442	NA	0	Mir-154	>AGGACA	>TGTCCT	0.9644268751144408
Mir154	6mer	LMCD1	380	423	428	423	428	8549716	x	6mer	380	NA	0	Mir-154	>AGGACA	>TGTCCT	0.9644268751144408
Mir154	6mer	DUSP13	356	35	40	35	40	4952801	x	6mer	356	NA	0	Mir-154	>AGGACA	>TGTCCT	0.9644268751144408
Mir154	6mer	MYL3	417	35	40	35	40	12340639	x	6mer	417	NA	0	Mir-154	>AGGACA	>TGTCCT	0.9644268751144408
Mir154	6mer	PIM1	485	550	555	550	555	22722766	x	6mer	485	NA	0	Mir-154	>AGGACA	>TGTCCT	0.9644268751144408
Mir154	6mer	COPS5	510	111	116	111	116	23885039	x	6mer	510	NA	0	Mir-154	>AGGACA	>TGTCCT	0.9644268751144408
Mir154	6mer	MPV17L2	404	125	130	125	130	11163498	x	6mer	404	NA	0	Mir-154	>AGGACA	>TGTCCT	0.9644268751144408
Mir154	6mer	MAN1B1	485	45	50	45	50	22855779	x	6mer	485	NA	0	Mir-154	>AGGACA	>TGTCCT	0.9644268751144408
Mir154	6mer	ST8SIA1	420	224	229	224	229	13300998	x	6mer	420	NA	0	Mir-154	>AGGACA	>TGTCCT	0.9644268751144408
Mir154	6mer	ZBED8	331	388	393	388	393	1973007	x	6mer	331	NA	0	Mir-154	>AGGACA	>TGTCCT	0.9644268751144408
Mir154	6mer	PPEF1	446	28	33	28	33	19064017	x	6mer	446	NA	0	Mir-154	>AGGACA	>TGTCCT	0.9644268751144408
Mir154	6mer	LY75	525	21	26	21	26	26888298	x	6mer	525	NA	0	Mir-154	>AGGACA	>TGTCCT	0.9644268751144408
Mir154	6mer	KCTD4	530	165	170	165	170	27505454	x	6mer	530	NA	0	Mir-154	>AGGACA	>TGTCCT	0.9644268751144408
Mir154	6mer	MBLAC1	531	468	473	468	473	27873599	x	6mer	531	NA	0	Mir-154	>AGGACA	>TGTCCT	0.9644268751144408
Mir154	6mer	PIP4P1	525	290	295	290	295	26959220	x	6mer	525	NA	0	Mir-154	>AGGACA	>TGTCCT	0.9644268751144408
Mir154	6mer	RPN2	322	244	249	244	249	220224	x	6mer	322	NA	0	Mir-154	>AGGACA	>TGTCCT	0.9644268751144408
Mir154	6mer	CWC15	509	127	132	127	132	23694486	x	6mer	509	NA	0	Mir-154	>AGGACA	>TGTCCT	0.9644268751144408
Mir154	6mer	RASL10B	446	320	325	320	325	18944550	x	6mer	446	NA	0	Mir-154	>AGGACA	>TGTCCT	0.9644268751144408
Mir154	6mer	F8	482	534	539	534	539	22523062	x	6mer	482	NA	0	Mir-154	>AGGACA	>TGTCCT	0.9644268751144408
Mir154	6mer	PDLIM1	548	53	58	53	58	30056745	x	6mer	548	NA	0	Mir-154	>AGGACA	>TGTCCT	0.9644268751144408
Mir154	6mer	CAMSAP3	394	177	182	177	182	9402483	x	6mer	394	NA	0	Mir-154	>AGGACA	>TGTCCT	0.9644268751144408
Mir154	6mer	INTS11	394	162	167	162	167	9410163	x	6mer	394	NA	0	Mir-154	>AGGACA	>TGTCCT	0.9644268751144408
Mir154	6mer	CLCF1	514	144	149	144	149	24696941	x	6mer	514	NA	0	Mir-154	>AGGACA	>TGTCCT	0.9644268751144408
Mir154	6mer	PIP4P1	419	273	278	273	278	12706313	x	6mer	419	NA	0	Mir-154	>AGGACA	>TGTCCT	0.9644268751144408
Mir154	6mer	TTC33	553	614	619	614	619	30812589	x	6mer	553	NA	0	Mir-154	>AGGACA	>TGTCCT	0.9644268751144408
Mir154	6mer	FGD4	357	508	513	508	513	5440394	x	6mer	357	NA	0	Mir-154	>AGGACA	>TGTCCT	0.9644268751144408
Mir154	6mer	MALL	446	267	272	267	272	18817736	x	6mer	446	NA	0	Mir-154	>AGGACA	>TGTCCT	0.9644268751144408
Mir154	6mer	SPG21	468	339	344	339	344	20942865	x	6mer	468	NA	0	Mir-154	>AGGACA	>TGTCCT	0.9644268751144408
Mir154	6mer	ZSWIM3	442	407	412	407	412	18545207	x	6mer	442	NA	0	Mir-154	>AGGACA	>TGTCCT	0.9644268751144408
Mir154	6mer	GPRC5C	425	334	339	334	339	14292701	x	6mer	425	NA	0	Mir-154	>AGGACA	>TGTCCT	0.9644268751144408
Mir154	6mer	G6PD	533	56	61	56	61	28728723	x	6mer	533	NA	0	Mir-154	>AGGACA	>TGTCCT	0.9644268751144408
Mir154	6mer	ARHGEF5	404	450	455	450	455	11047418	x	6mer	404	NA	0	Mir-154	>AGGACA	>TGTCCT	0.9644268751144408
Mir154	6mer	CLCN5	398	204	209	204	209	10453965	x	6mer	398	NA	0	Mir-154	>AGGACA	>TGTCCT	0.9644268751144408
Mir154	6mer	ABTB3	548	761	766	761	766	29994431	x	6mer	548	NA	0	Mir-154	>AGGACA	>TGTCCT	0.9644268751144408
Mir154	6mer	UBE3D	530	323	328	323	328	27426148	x	6mer	530	NA	0	Mir-154	>AGGACA	>TGTCCT	0.9644268751144408
Mir154	6mer	PLPP7	351	315	320	315	320	4558724	x	6mer	351	NA	0	Mir-154	>AGGACA	>TGTCCT	0.9644268751144408
Mir154	6mer	TSEN2	531	219	224	219	224	27788884	x	6mer	531	NA	0	Mir-154	>AGGACA	>TGTCCT	0.9644268751144408
Mir154	6mer	DNAJC9	462	19	24	19	24	19975441	x	6mer	462	NA	0	Mir-154	>AGGACA	>TGTCCT	0.9644268751144408
Mir154	6mer	SH3RF1	404	183	188	183	188	11207200	x	6mer	404	NA	0	Mir-154	>AGGACA	>TGTCCT	0.9644268751144408
Mir154	6mer	PYGM	385	183	188	183	188	8999234	x	6mer	385	NA	0	Mir-154	>AGGACA	>TGTCCT	0.9644268751144408
Mir154	6mer	PABPN1	425	454	459	454	459	13947393	x	6mer	425	NA	0	Mir-154	>AGGACA	>TGTCCT	0.9644268751144408
Mir154	6mer	HVCN1	533	638	643	638	643	28445473	x	6mer	533	NA	0	Mir-154	>AGGACA	>TGTCCT	0.9644268751144408
Mir154	6mer	TPPP2	346	28	33	28	33	3253836	x	6mer	346	NA	0	Mir-154	>AGGACA	>TGTCCT	0.9644268751144408
Mir154	6mer	UBXN11	447	180	185	180	185	19345667	x	6mer	447	NA	0	Mir-154	>AGGACA	>TGTCCT	0.9644268751144408
Mir154	6mer	ST8SIA3	358	123	128	123	128	5944029	x	6mer	358	NA	0	Mir-154	>AGGACA	>TGTCCT	0.9644268751144408
Mir154	6mer	CTSK	538	281	286	281	286	29475650	x	6mer	538	NA	0	Mir-154	>AGGACA	>TGTCCT	0.9644268751144408
Mir154	6mer	P2RX4	553	226	231	226	231	30930987	x	6mer	553	NA	0	Mir-154	>AGGACA	>TGTCCT	0.9644268751144408
Mir154	6mer	PGAM5	485	644	649	644	649	22586305	x	6mer	485	NA	0	Mir-154	>AGGACA	>TGTCCT	0.9644268751144408
Mir154	6mer	GNS	548	265	270	265	270	29997728	x	6mer	548	NA	0	Mir-154	>AGGACA	>TGTCCT	0.9644268751144408
Mir154	6mer	RNF220	485	864	869	864	869	22798091	x	6mer	485	NA	0	Mir-154	>AGGACA	>TGTCCT	0.9644268751144408
Mir154	6mer	SLC37A1	550	766	771	766	771	30363943	x	6mer	550	NA	0	Mir-154	>AGGACA	>TGTCCT	0.9644268751144408
Mir154	6mer	STX5	385	173	178	173	178	9000265	x	6mer	385	NA	0	Mir-154	>AGGACA	>TGTCCT	0.9644268751144408
Mir154	6mer	C1H1ORF141	331	219	224	219	224	1901774	x	6mer	331	NA	0	Mir-154	>AGGACA	>TGTCCT	0.9644268751144408
Mir154	6mer	DIABLO	537	98	103	98	103	29431940	x	6mer	537	NA	0	Mir-154	>AGGACA	>TGTCCT	0.9644268751144408
Mir154	6mer	TOMM34	533	499	504	499	504	28558905	x	6mer	533	NA	0	Mir-154	>AGGACA	>TGTCCT	0.9644268751144408
Mir154	6mer	GPR85	525	447	452	447	452	26816580	x	6mer	525	NA	0	Mir-154	>AGGACA	>TGTCCT	0.9644268751144408
Mir154	6mer	MMP1	522	103	108	103	108	26124724	x	6mer	522	NA	0	Mir-154	>AGGACA	>TGTCCT	0.9644268751144408
Mir154	6mer	NUSAP1	322	59	64	59	64	175952	x	6mer	322	NA	0	Mir-154	>AGGACA	>TGTCCT	0.9644268751144408
Mir154	6mer	VIRMA	533	912	917	912	917	28635735	x	6mer	533	NA	0	Mir-154	>AGGACA	>TGTCCT	0.9644268751144408
Mir154	6mer	SPG7	538	319	324	319	324	29787558	x	6mer	538	NA	0	Mir-154	>AGGACA	>TGTCCT	0.9644268751144408
Mir154	6mer	ACD	419	459	464	459	464	13030657	x	6mer	419	NA	0	Mir-154	>AGGACA	>TGTCCT	0.9644268751144408
Mir154	6mer	ODAD1	346	454	459	454	459	3564846	x	6mer	346	NA	0	Mir-154	>AGGACA	>TGTCCT	0.9644268751144408
Mir154	6mer	PKP3	419	28	33	28	33	13090248	x	6mer	419	NA	0	Mir-154	>AGGACA	>TGTCCT	0.9644268751144408
Mir154	6mer	CINP	525	138	143	138	143	26913135	x	6mer	525	NA	0	Mir-154	>AGGACA	>TGTCCT	0.9644268751144408
Mir154	6mer	S1PR5	333	327	332	327	332	2310524	x	6mer	333	NA	0	Mir-154	>AGGACA	>TGTCCT	0.9644268751144408
Mir154	6mer	SF3A1	524	130	135	130	135	26644132	x	6mer	524	NA	0	Mir-154	>AGGACA	>TGTCCT	0.9644268751144408
Mir154	6mer	PRRX2	550	236	241	236	241	30246878	x	6mer	550	NA	0	Mir-154	>AGGACA	>TGTCCT	0.9644268751144408
Mir154	6mer	ADGRG3	485	514	519	514	519	22929929	x	6mer	485	NA	0	Mir-154	>AGGACA	>TGTCCT	0.9644268751144408
Mir154	6mer	FZR1	525	502	507	502	507	27117440	x	6mer	525	NA	0	Mir-154	>AGGACA	>TGTCCT	0.9644268751144408
Mir154	6mer	ATP6V1E1	420	90	95	90	95	13296157	x	6mer	420	NA	0	Mir-154	>AGGACA	>TGTCCT	0.9644268751144408
Mir154	6mer	PLXND1	482	212	217	212	217	22433402	x	6mer	482	NA	0	Mir-154	>AGGACA	>TGTCCT	0.9644268751144408
Mir154	6mer	SLC16A3	525	149	154	149	154	26980454	x	6mer	525	NA	0	Mir-154	>AGGACA	>TGTCCT	0.9644268751144408
Mir154	6mer	COL26A1	522	114	119	114	119	26315895	x	6mer	522	NA	0	Mir-154	>AGGACA	>TGTCCT	0.9644268751144408
Mir154	6mer	MCEMP1	357	422	427	422	427	5403278	x	6mer	357	NA	0	Mir-154	>AGGACA	>TGTCCT	0.9644268751144408
Mir154	6mer	PORCN	530	424	429	424	429	27572854	x	6mer	530	NA	0	Mir-154	>AGGACA	>TGTCCT	0.9644268751144408
Mir154	6mer	WFDC1	474	212	217	212	217	22042244	x	6mer	474	NA	0	Mir-154	>AGGACA	>TGTCCT	0.9644268751144408
Mir154	6mer	TRIM15	345	82	87	82	87	2843459	x	6mer	345	NA	0	Mir-154	>AGGACA	>TGTCCT	0.9644268751144408
Mir154	6mer	RBBP5	407	379	384	379	384	11611465	x	6mer	407	NA	0	Mir-154	>AGGACA	>TGTCCT	0.9644268751144408
Mir154	6mer	SEC61A2	380	678	683	678	683	8562764	x	6mer	380	NA	0	Mir-154	>AGGACA	>TGTCCT	0.9644268751144408
Mir154	6mer	CMSS1	525	138	143	138	143	27066328	x	6mer	525	NA	0	Mir-154	>AGGACA	>TGTCCT	0.9644268751144408
Mir154	6mer	TNFSF14	514	291	296	291	296	25034279	x	6mer	514	NA	0	Mir-154	>AGGACA	>TGTCCT	0.9644268751144408
Mir154	6mer	ADCY2	446	377	382	377	382	19002775	x	6mer	446	NA	0	Mir-154	>AGGACA	>TGTCCT	0.9644268751144408
Mir154	6mer	CA4	538	599	604	599	604	29810014	x	6mer	538	NA	0	Mir-154	>AGGACA	>TGTCCT	0.9644268751144408
Mir154	6mer	RALB	548	492	497	492	497	29940137	x	6mer	548	NA	0	Mir-154	>AGGACA	>TGTCCT	0.9644268751144408
Mir154	6mer	ADGRL3	515	208	213	208	213	25418993	x	6mer	515	NA	0	Mir-154	>AGGACA	>TGTCCT	0.9644268751144408
Mir154	6mer	LAMTOR1	448	301	306	301	306	19659556	x	6mer	448	NA	0	Mir-154	>AGGACA	>TGTCCT	0.9644268751144408
Mir154	6mer	EXO1	407	75	80	75	80	11629062	x	6mer	407	NA	0	Mir-154	>AGGACA	>TGTCCT	0.9644268751144408
Mir154	6mer	ATAD2	509	437	442	437	442	23527160	x	6mer	509	NA	0	Mir-154	>AGGACA	>TGTCCT	0.9644268751144408
Mir154	6mer	ATP6V1C1	358	25	30	25	30	5746744	x	6mer	358	NA	0	Mir-154	>AGGACA	>TGTCCT	0.9644268751144408
Mir154	6mer	LRRC8B	407	383	388	383	388	11417256	x	6mer	407	NA	0	Mir-154	>AGGACA	>TGTCCT	0.9644268751144408
Mir154	6mer	XKR5	468	289	294	289	294	20876640	x	6mer	468	NA	0	Mir-154	>AGGACA	>TGTCCT	0.9644268751144408
Mir154	6mer	OTOR	366	165	170	165	170	6827526	x	6mer	366	NA	0	Mir-154	>AGGACA	>TGTCCT	0.9644268751144408
Mir154	6mer	C15H10ORF99	362	765	770	765	770	6572953	x	6mer	362	NA	0	Mir-154	>AGGACA	>TGTCCT	0.9644268751144408
Mir154	6mer	FKBP8	485	77	82	77	82	22600824	x	6mer	485	NA	0	Mir-154	>AGGACA	>TGTCCT	0.9644268751144408
Mir154	6mer	PSMD3	553	150	155	150	155	30861074	x	6mer	553	NA	0	Mir-154	>AGGACA	>TGTCCT	0.9644268751144408
Mir154	6mer	LRRC14	531	28	33	28	33	27896588	x	6mer	531	NA	0	Mir-154	>AGGACA	>TGTCCT	0.9644268751144408
Mir154	6mer	ABHD14A	446	145	150	145	150	18978939	x	6mer	446	NA	0	Mir-154	>AGGACA	>TGTCCT	0.9644268751144408
Mir154	6mer	TBC1D8	330	552	557	552	557	1532720	x	6mer	330	NA	0	Mir-154	>AGGACA	>TGTCCT	0.9644268751144408
Mir154	6mer	MVD	482	115	120	115	120	22350438	x	6mer	482	NA	0	Mir-154	>AGGACA	>TGTCCT	0.9644268751144408
Mir154	6mer	PSRC1	448	304	309	304	309	19624376	x	6mer	448	NA	0	Mir-154	>AGGACA	>TGTCCT	0.9644268751144408
Mir154	6mer	OTUD5	357	917	922	917	922	5468884	x	6mer	357	NA	0	Mir-154	>AGGACA	>TGTCCT	0.9644268751144408
Mir154	6mer	GRAMD4	425	181	186	181	186	14141634	x	6mer	425	NA	0	Mir-154	>AGGACA	>TGTCCT	0.9644268751144408
Mir154	6mer	CD22	519	726	731	726	731	25529120	x	6mer	519	NA	0	Mir-154	>AGGACA	>TGTCCT	0.9644268751144408
Mir154	6mer	KEAP1	398	99	104	99	104	10176621	x	6mer	398	NA	0	Mir-154	>AGGACA	>TGTCCT	0.9644268751144408
Mir154	6mer	SMS	380	93	98	93	98	8611900	x	6mer	380	NA	0	Mir-154	>AGGACA	>TGTCCT	0.9644268751144408
Mir154	6mer	ELP2	515	21	26	21	26	25336747	x	6mer	515	NA	0	Mir-154	>AGGACA	>TGTCCT	0.9644268751144408
Mir154	6mer	TBPL1	447	226	231	226	231	19242204	x	6mer	447	NA	0	Mir-154	>AGGACA	>TGTCCT	0.9644268751144408
Mir154	6mer	SBNO2	419	304	309	304	309	12751351	x	6mer	419	NA	0	Mir-154	>AGGACA	>TGTCCT	0.9644268751144408
Mir154	6mer	INPPL1	482	255	260	255	260	22383829	x	6mer	482	NA	0	Mir-154	>AGGACA	>TGTCCT	0.9644268751144408
Mir154	6mer	LSM6	359	355	360	355	360	6097401	x	6mer	359	NA	0	Mir-154	>AGGACA	>TGTCCT	0.9644268751144408
Mir154	6mer	STK19	538	49	54	49	54	29677064	x	6mer	538	NA	0	Mir-154	>AGGACA	>TGTCCT	0.9644268751144408
Mir154	6mer	CFAP20	346	353	358	353	358	3577383	x	6mer	346	NA	0	Mir-154	>AGGACA	>TGTCCT	0.9644268751144408
Mir154	6mer	ARHGEF5	326	453	458	453	458	1068502	x	6mer	326	NA	0	Mir-154	>AGGACA	>TGTCCT	0.9644268751144408
Mir154	6mer	GPSM3	322	372	377	372	377	379117	x	6mer	322	NA	0	Mir-154	>AGGACA	>TGTCCT	0.9644268751144408
Mir154	6mer	BAIAP2	525	98	103	98	103	26982211	x	6mer	525	NA	0	Mir-154	>AGGACA	>TGTCCT	0.9644268751144408
Mir154	6mer	PRAF2	345	240	245	240	245	3178334	x	6mer	345	NA	0	Mir-154	>AGGACA	>TGTCCT	0.9644268751144408
Mir154	6mer	FOXJ1	525	141	146	141	146	26983766	x	6mer	525	NA	0	Mir-154	>AGGACA	>TGTCCT	0.9644268751144408
Mir154	6mer	UBE2L6	537	88	93	88	93	29279605	x	6mer	537	NA	0	Mir-154	>AGGACA	>TGTCCT	0.9644268751144408
Mir154	6mer	SLC32A1	486	185	190	185	190	23348443	x	6mer	486	NA	0	Mir-154	>AGGACA	>TGTCCT	0.9644268751144408
Mir154	6mer	ODAD1	538	404	409	404	409	29771544	x	6mer	538	NA	0	Mir-154	>AGGACA	>TGTCCT	0.9644268751144408
Mir154	6mer	PSME3IP1	510	205	210	205	210	24244736	x	6mer	510	NA	0	Mir-154	>AGGACA	>TGTCCT	0.9644268751144408
Mir154	6mer	HJV	510	595	600	595	600	23896027	x	6mer	510	NA	0	Mir-154	>AGGACA	>TGTCCT	0.9644268751144408
Mir154	6mer	SBK2	474	508	513	508	513	22020847	x	6mer	474	NA	0	Mir-154	>AGGACA	>TGTCCT	0.9644268751144408
Mir154	6mer	HSD3B7	330	170	175	170	175	1838887	x	6mer	330	NA	0	Mir-154	>AGGACA	>TGTCCT	0.9644268751144408
Mir154	6mer	WDCP	525	407	412	407	412	26924226	x	6mer	525	NA	0	Mir-154	>AGGACA	>TGTCCT	0.9644268751144408
Mir154	6mer	UCN2	525	320	325	320	325	26931456	x	6mer	525	NA	0	Mir-154	>AGGACA	>TGTCCT	0.9644268751144408
Mir154	6mer	ARPC5L	359	693	698	693	698	6169117	x	6mer	359	NA	0	Mir-154	>AGGACA	>TGTCCT	0.9644268751144408
Mir154	6mer	STRADB	357	320	325	320	325	5558532	x	6mer	357	NA	0	Mir-154	>AGGACA	>TGTCCT	0.9644268751144408
Mir154	6mer	STARD7	515	461	466	461	466	25138738	x	6mer	515	NA	0	Mir-154	>AGGACA	>TGTCCT	0.9644268751144408
Mir154	6mer	PGLYRP2	448	251	256	251	256	19861733	x	6mer	448	NA	0	Mir-154	>AGGACA	>TGTCCT	0.9644268751144408
Mir154	6mer	SYTL3	345	98	103	98	103	2823984	x	6mer	345	NA	0	Mir-154	>AGGACA	>TGTCCT	0.9644268751144408
Mir154	6mer	MTERF4	356	216	221	216	221	5215145	x	6mer	356	NA	0	Mir-154	>AGGACA	>TGTCCT	0.9644268751144408
Mir154	6mer	BAZ2B	425	430	435	430	435	13918372	x	6mer	425	NA	0	Mir-154	>AGGACA	>TGTCCT	0.9644268751144408
Mir154	6mer	IDH3A	510	546	551	546	551	23939810	x	6mer	510	NA	0	Mir-154	>AGGACA	>TGTCCT	0.9644268751144408
Mir154	6mer	INAVA	533	510	515	510	515	28479671	x	6mer	533	NA	0	Mir-154	>AGGACA	>TGTCCT	0.9644268751144408
Mir154	6mer	MRPL50	345	34	39	34	39	3023405	x	6mer	345	NA	0	Mir-154	>AGGACA	>TGTCCT	0.9644268751144408
Mir154	6mer	CBLC	326	80	85	80	85	906833	x	6mer	326	NA	0	Mir-154	>AGGACA	>TGTCCT	0.9644268751144408
Mir154	6mer	PUS7L	326	439	444	439	444	811642	x	6mer	326	NA	0	Mir-154	>AGGACA	>TGTCCT	0.9644268751144408
Mir154	6mer	SIRT6	420	87	92	87	92	13191640	x	6mer	420	NA	0	Mir-154	>AGGACA	>TGTCCT	0.9644268751144408
Mir154	6mer	DVL1	525	267	272	267	272	26863625	x	6mer	525	NA	0	Mir-154	>AGGACA	>TGTCCT	0.9644268751144408
Mir154	6mer	HES6	359	414	419	414	419	6132126	x	6mer	359	NA	0	Mir-154	>AGGACA	>TGTCCT	0.9644268751144408
Mir154	6mer	GALNT9	513	481	486	481	486	24569384	x	6mer	513	NA	0	Mir-154	>AGGACA	>TGTCCT	0.9644268751144408
Mir154	6mer	POP4	485	254	259	254	259	22927775	x	6mer	485	NA	0	Mir-154	>AGGACA	>TGTCCT	0.9644268751144408
Mir154	6mer	DPAGT1	419	123	128	123	128	12888618	x	6mer	419	NA	0	Mir-154	>AGGACA	>TGTCCT	0.9644268751144408
Mir154	6mer	RTL5	350	480	485	480	485	4390467	x	6mer	350	NA	0	Mir-154	>AGGACA	>TGTCCT	0.9644268751144408
Mir154	6mer	TEAD2	442	477	482	477	482	18629895	x	6mer	442	NA	0	Mir-154	>AGGACA	>TGTCCT	0.9644268751144408
Mir154	6mer	CD82	531	719	724	719	724	27743717	x	6mer	531	NA	0	Mir-154	>AGGACA	>TGTCCT	0.9644268751144408
Mir154	6mer	SLC34A1	350	198	203	198	203	3997509	x	6mer	350	NA	0	Mir-154	>AGGACA	>TGTCCT	0.9644268751144408
Mir154	6mer	DOK2	419	116	121	116	121	12883700	x	6mer	419	NA	0	Mir-154	>AGGACA	>TGTCCT	0.9644268751144408
Mir154	6mer	STK33	407	427	432	427	432	11472969	x	6mer	407	NA	0	Mir-154	>AGGACA	>TGTCCT	0.9644268751144408
Mir154	6mer	KCTD13	331	250	255	250	255	2198615	x	6mer	331	NA	0	Mir-154	>AGGACA	>TGTCCT	0.9644268751144408
Mir154	6mer	LINGO4	532	107	112	107	112	27997374	x	6mer	532	NA	0	Mir-154	>AGGACA	>TGTCCT	0.9644268751144408
Mir154	6mer	ST6GALNAC4	440	403	408	403	408	18047575	x	6mer	440	NA	0	Mir-154	>AGGACA	>TGTCCT	0.9644268751144408
Mir154	6mer	DPP7	396	175	180	175	180	9837356	x	6mer	396	NA	0	Mir-154	>AGGACA	>TGTCCT	0.9644268751144408
Mir154	6mer	PSMA4	366	52	57	52	57	6975368	x	6mer	366	NA	0	Mir-154	>AGGACA	>TGTCCT	0.9644268751144408
Mir154	6mer	PHF5A	322	397	402	397	402	80871	x	6mer	322	NA	0	Mir-154	>AGGACA	>TGTCCT	0.9644268751144408
Mir154	6mer	ADAMTSL4	396	481	486	481	486	9760489	x	6mer	396	NA	0	Mir-154	>AGGACA	>TGTCCT	0.9644268751144408
Mir154	6mer	FAM104A	525	316	321	316	321	26985942	x	6mer	525	NA	0	Mir-154	>AGGACA	>TGTCCT	0.9644268751144408
Mir154	6mer	SPIDR	531	66	71	66	71	27888852	x	6mer	531	NA	0	Mir-154	>AGGACA	>TGTCCT	0.9644268751144408
Mir154	6mer	BDNF	462	410	415	410	415	20064874	x	6mer	462	NA	0	Mir-154	>AGGACA	>TGTCCT	0.9644268751144408
Mir154	6mer	ILK	446	221	226	221	226	18759751	x	6mer	446	NA	0	Mir-154	>AGGACA	>TGTCCT	0.9644268751144408
Mir154	6mer	MARCKSL1	446	285	290	285	290	18707833	x	6mer	446	NA	0	Mir-154	>AGGACA	>TGTCCT	0.9644268751144408
Mir154	6mer	NABP1	510	91	96	91	96	24000069	x	6mer	510	NA	0	Mir-154	>AGGACA	>TGTCCT	0.9644268751144408
Mir154	6mer	SYS1	417	928	933	928	933	12484744	x	6mer	417	NA	0	Mir-154	>AGGACA	>TGTCCT	0.9644268751144408
Mir154	6mer	KLF14	420	32	37	32	37	13286722	x	6mer	420	NA	0	Mir-154	>AGGACA	>TGTCCT	0.9644268751144408
Mir154	6mer	SLX4	532	468	473	468	473	28269016	x	6mer	532	NA	0	Mir-154	>AGGACA	>TGTCCT	0.9644268751144408
Mir154	6mer	TPD52L1	356	223	228	223	228	5198028	x	6mer	356	NA	0	Mir-154	>AGGACA	>TGTCCT	0.9644268751144408
Mir154	6mer	PRKAG1	356	232	237	232	237	5096503	x	6mer	356	NA	0	Mir-154	>AGGACA	>TGTCCT	0.9644268751144408
Mir154	6mer	AP5S1	550	549	554	549	554	30181224	x	6mer	550	NA	0	Mir-154	>AGGACA	>TGTCCT	0.9644268751144408
Mir154	6mer	DOP1A	417	246	251	246	251	12390468	x	6mer	417	NA	0	Mir-154	>AGGACA	>TGTCCT	0.9644268751144408
Mir154	6mer	TBK1	425	431	436	431	436	14149447	x	6mer	425	NA	0	Mir-154	>AGGACA	>TGTCCT	0.9644268751144408
Mir154	6mer	PM20D2	396	240	245	240	245	9937530	x	6mer	396	NA	0	Mir-154	>AGGACA	>TGTCCT	0.9644268751144408
Mir154	6mer	CGAS	442	583	588	583	588	18420905	x	6mer	442	NA	0	Mir-154	>AGGACA	>TGTCCT	0.9644268751144408
Mir154	6mer	SGK2	533	543	548	543	548	28559600	x	6mer	533	NA	0	Mir-154	>AGGACA	>TGTCCT	0.9644268751144408
Mir154	6mer	CADPS2	398	55	60	55	60	10258977	x	6mer	398	NA	0	Mir-154	>AGGACA	>TGTCCT	0.9644268751144408
Mir154	6mer	LYZL4	350	60	65	60	65	4273560	x	6mer	350	NA	0	Mir-154	>AGGACA	>TGTCCT	0.9644268751144408
Mir154	6mer	C9H19ORF53	519	58	63	58	63	25629915	x	6mer	519	NA	0	Mir-154	>AGGACA	>TGTCCT	0.9644268751144408
Mir154	6mer	CA14	351	153	158	153	158	4417378	x	6mer	351	NA	0	Mir-154	>AGGACA	>TGTCCT	0.9644268751144408
Mir154	6mer	TOMM6	530	262	267	262	267	27388946	x	6mer	530	NA	0	Mir-154	>AGGACA	>TGTCCT	0.9644268751144408
Mir154	6mer	VIPAS39	346	528	533	528	533	3263169	x	6mer	346	NA	0	Mir-154	>AGGACA	>TGTCCT	0.9644268751144408
Mir154	6mer	NUP62CL	533	841	846	841	846	28736263	x	6mer	533	NA	0	Mir-154	>AGGACA	>TGTCCT	0.9644268751144408
Mir154	6mer	HIVEP1	537	441	446	441	446	29148540	x	6mer	537	NA	0	Mir-154	>AGGACA	>TGTCCT	0.9644268751144408
Mir154	6mer	POLR2C	366	202	207	202	207	7185152	x	6mer	366	NA	0	Mir-154	>AGGACA	>TGTCCT	0.9644268751144408
Mir154	6mer	SUMO2	533	149	154	149	154	28527534	x	6mer	533	NA	0	Mir-154	>AGGACA	>TGTCCT	0.9644268751144408
Mir154	6mer	SRGN	522	178	183	178	183	26183161	x	6mer	522	NA	0	Mir-154	>AGGACA	>TGTCCT	0.9644268751144408
Mir154	6mer	UBAC2	366	295	300	295	300	7141300	x	6mer	366	NA	0	Mir-154	>AGGACA	>TGTCCT	0.9644268751144408
Mir154	6mer	KXD1	345	174	179	174	179	2751976	x	6mer	345	NA	0	Mir-154	>AGGACA	>TGTCCT	0.9644268751144408
Mir154	6mer	RUVBL1	448	168	173	168	173	19832807	x	6mer	448	NA	0	Mir-154	>AGGACA	>TGTCCT	0.9644268751144408
Mir154	6mer	KCNF1	425	91	96	91	96	14199376	x	6mer	425	NA	0	Mir-154	>AGGACA	>TGTCCT	0.9644268751144408
Mir154	6mer	NAA80	351	97	102	97	102	4637664	x	6mer	351	NA	0	Mir-154	>AGGACA	>TGTCCT	0.9644268751144408
Mir154	6mer	UNG	533	763	768	763	768	28448087	x	6mer	533	NA	0	Mir-154	>AGGACA	>TGTCCT	0.9644268751144408
Mir154	6mer	ATP6V1E1	420	103	108	103	108	13296156	x	6mer	420	NA	0	Mir-154	>AGGACA	>TGTCCT	0.9644268751144408
Mir154	6mer	MYO7A	380	113	118	113	118	8325798	x	6mer	380	NA	0	Mir-154	>AGGACA	>TGTCCT	0.9644268751144408
Mir154	6mer	ORAI1	396	318	323	318	323	9959510	x	6mer	396	NA	0	Mir-154	>AGGACA	>TGTCCT	0.9644268751144408
Mir154	6mer	CDH9	326	154	159	154	159	745542	x	6mer	326	NA	0	Mir-154	>AGGACA	>TGTCCT	0.9644268751144408
Mir154	6mer	DNAJB2	538	857	862	857	862	29599340	x	6mer	538	NA	0	Mir-154	>AGGACA	>TGTCCT	0.9644268751144408
Mir154	6mer	RAC3	326	288	293	288	293	1009007	x	6mer	326	NA	0	Mir-154	>AGGACA	>TGTCCT	0.9644268751144408
Mir154	6mer	LRSAM1	474	446	451	446	451	21800996	x	6mer	474	NA	0	Mir-154	>AGGACA	>TGTCCT	0.9644268751144408
Mir154	6mer	CLIC3	462	489	494	489	494	20031638	x	6mer	462	NA	0	Mir-154	>AGGACA	>TGTCCT	0.9644268751144408
Mir154	6mer	CLTB	322	227	232	227	232	127755	x	6mer	322	NA	0	Mir-154	>AGGACA	>TGTCCT	0.9644268751144408
Mir154	6mer	KPRP	553	433	438	433	438	30675597	x	6mer	553	NA	0	Mir-154	>AGGACA	>TGTCCT	0.9644268751144408
Mir154	6mer	PACS2	514	329	334	329	334	24970056	x	6mer	514	NA	0	Mir-154	>AGGACA	>TGTCCT	0.9644268751144408
Mir154	6mer	TULP3	514	683	688	683	688	24762461	x	6mer	514	NA	0	Mir-154	>AGGACA	>TGTCCT	0.9644268751144408
Mir154	6mer	GEMIN8	442	132	137	132	137	18674061	x	6mer	442	NA	0	Mir-154	>AGGACA	>TGTCCT	0.9644268751144408
Mir154	6mer	HID1	510	369	374	369	374	23969468	x	6mer	510	NA	0	Mir-154	>AGGACA	>TGTCCT	0.9644268751144408
Mir154	6mer	LETMD1	531	23	28	23	28	27799551	x	6mer	531	NA	0	Mir-154	>AGGACA	>TGTCCT	0.9644268751144408
Mir154	6mer	LEAP2	417	224	229	224	229	12233758	x	6mer	417	NA	0	Mir-154	>AGGACA	>TGTCCT	0.9644268751144408
Mir154	6mer	EIF4E2	510	88	93	88	93	24005772	x	6mer	510	NA	0	Mir-154	>AGGACA	>TGTCCT	0.9644268751144408
Mir154	6mer	FAM83E	333	146	151	146	151	2716096	x	6mer	333	NA	0	Mir-154	>AGGACA	>TGTCCT	0.9644268751144408
Mir154	6mer	ZNF410	331	598	603	598	603	1950632	x	6mer	331	NA	0	Mir-154	>AGGACA	>TGTCCT	0.9644268751144408
Mir154	6mer	SELENOI	425	547	552	547	552	14200800	x	6mer	425	NA	0	Mir-154	>AGGACA	>TGTCCT	0.9644268751144408
Mir154	6mer	RPS6KL1	359	370	375	370	375	6194319	x	6mer	359	NA	0	Mir-154	>AGGACA	>TGTCCT	0.9644268751144408
Mir154	6mer	IPO8	514	686	691	686	691	24764888	x	6mer	514	NA	0	Mir-154	>AGGACA	>TGTCCT	0.9644268751144408
Mir154	6mer	VIRMA	442	142	147	142	147	18406470	x	6mer	442	NA	0	Mir-154	>AGGACA	>TGTCCT	0.9644268751144408
Mir154	6mer	EMD	358	174	179	174	179	5802402	x	6mer	358	NA	0	Mir-154	>AGGACA	>TGTCCT	0.9644268751144408
Mir154	6mer	FAM117A	515	148	153	148	153	25285375	x	6mer	515	NA	0	Mir-154	>AGGACA	>TGTCCT	0.9644268751144408
Mir154	6mer	HHAT	345	402	407	402	407	3086214	x	6mer	345	NA	0	Mir-154	>AGGACA	>TGTCCT	0.9644268751144408
Mir154	6mer	PPP2R2B	548	440	445	440	445	29891664	x	6mer	548	NA	0	Mir-154	>AGGACA	>TGTCCT	0.9644268751144408
Mir154	6mer	ST6GALNAC2	346	215	220	215	220	3586872	x	6mer	346	NA	0	Mir-154	>AGGACA	>TGTCCT	0.9644268751144408
Mir154	6mer	PIP5KL1	396	392	397	392	397	9841094	x	6mer	396	NA	0	Mir-154	>AGGACA	>TGTCCT	0.9644268751144408
Mir154	6mer	FAM20B	351	458	463	458	463	4407158	x	6mer	351	NA	0	Mir-154	>AGGACA	>TGTCCT	0.9644268751144408
Mir154	6mer	SMUG1	485	233	238	233	238	22660669	x	6mer	485	NA	0	Mir-154	>AGGACA	>TGTCCT	0.9644268751144408
Mir154	6mer	TBPL1	513	369	374	369	374	24521347	x	6mer	513	NA	0	Mir-154	>AGGACA	>TGTCCT	0.9644268751144408
Mir154	6mer	CCDC107	514	44	49	44	49	24717328	x	6mer	514	NA	0	Mir-154	>AGGACA	>TGTCCT	0.9644268751144408
Mir154	6mer	TBPL1	513	226	231	226	231	24521346	x	6mer	513	NA	0	Mir-154	>AGGACA	>TGTCCT	0.9644268751144408
Mir154	6mer	LANCL1	515	912	917	912	917	25237032	x	6mer	515	NA	0	Mir-154	>AGGACA	>TGTCCT	0.9644268751144408
Mir154	6mer	MON2	385	480	485	480	485	8838751	x	6mer	385	NA	0	Mir-154	>AGGACA	>TGTCCT	0.9644268751144408
Mir154	6mer	CHD7	404	545	550	545	550	11224060	x	6mer	404	NA	0	Mir-154	>AGGACA	>TGTCCT	0.9644268751144408
Mir154	6mer	PEBP1	538	139	144	139	144	29705164	x	6mer	538	NA	0	Mir-154	>AGGACA	>TGTCCT	0.9644268751144408
Mir154	6mer	LMO2	419	18	23	18	23	12899229	x	6mer	419	NA	0	Mir-154	>AGGACA	>TGTCCT	0.9644268751144408
Mir154	6mer	FAM177A1	548	244	249	244	249	29865627	x	6mer	548	NA	0	Mir-154	>AGGACA	>TGTCCT	0.9644268751144408
Mir154	6mer	HSD3B2	366	273	278	273	278	6792202	x	6mer	366	NA	0	Mir-154	>AGGACA	>TGTCCT	0.9644268751144408
Mir154	6mer	SPR	486	600	605	600	605	23169811	x	6mer	486	NA	0	Mir-154	>AGGACA	>TGTCCT	0.9644268751144408
Mir154	6mer	ATXN2L	533	297	302	297	302	28550651	x	6mer	533	NA	0	Mir-154	>AGGACA	>TGTCCT	0.9644268751144408
Mir154	6mer	OS9	474	453	458	453	458	21890392	x	6mer	474	NA	0	Mir-154	>AGGACA	>TGTCCT	0.9644268751144408
Mir154	6mer	PRKAG1	425	182	187	182	187	14155085	x	6mer	425	NA	0	Mir-154	>AGGACA	>TGTCCT	0.9644268751144408
Mir154	6mer	SNW1	419	374	379	374	379	12696760	x	6mer	419	NA	0	Mir-154	>AGGACA	>TGTCCT	0.9644268751144408
Mir154	6mer	ABCF3	482	339	344	339	344	22096930	x	6mer	482	NA	0	Mir-154	>AGGACA	>TGTCCT	0.9644268751144408
Mir154	6mer	NRG2	531	849	854	849	854	27664093	x	6mer	531	NA	0	Mir-154	>AGGACA	>TGTCCT	0.9644268751144408
Mir154	6mer	PRPF31	485	164	169	164	169	22915201	x	6mer	485	NA	0	Mir-154	>AGGACA	>TGTCCT	0.9644268751144408
Mir154	6mer	TUBB6	420	262	267	262	267	13374034	x	6mer	420	NA	0	Mir-154	>AGGACA	>TGTCCT	0.9644268751144408
Mir154	6mer	ATOH8	358	711	716	711	716	5740395	x	6mer	358	NA	0	Mir-154	>AGGACA	>TGTCCT	0.9644268751144408
Mir154	6mer	AP2M1	510	232	237	232	237	24134860	x	6mer	510	NA	0	Mir-154	>AGGACA	>TGTCCT	0.9644268751144408
Mir154	6mer	CRABP1	486	54	59	54	59	23005449	x	6mer	486	NA	0	Mir-154	>AGGACA	>TGTCCT	0.9644268751144408
Mir154	6mer	ACVR2B	548	120	125	120	125	29983157	x	6mer	548	NA	0	Mir-154	>AGGACA	>TGTCCT	0.9644268751144408
Mir154	6mer	MXRA8	515	632	637	632	637	25441774	x	6mer	515	NA	0	Mir-154	>AGGACA	>TGTCCT	0.9644268751144408
Mir154	6mer	DECR2	404	371	376	371	376	11056537	x	6mer	404	NA	0	Mir-154	>AGGACA	>TGTCCT	0.9644268751144408
Mir154	6mer	TADA2A	486	566	571	566	571	23224157	x	6mer	486	NA	0	Mir-154	>AGGACA	>TGTCCT	0.9644268751144408
Mir154	6mer	MYCN	474	760	765	760	765	21936654	x	6mer	474	NA	0	Mir-154	>AGGACA	>TGTCCT	0.9644268751144408
Mir154	6mer	CNOT11	350	383	388	383	388	4126932	x	6mer	350	NA	0	Mir-154	>AGGACA	>TGTCCT	0.9644268751144408
Mir154	6mer	SKP1	510	133	138	133	138	24078379	x	6mer	510	NA	0	Mir-154	>AGGACA	>TGTCCT	0.9644268751144408
Mir154	6mer	CHIC1	550	519	524	519	524	30507379	x	6mer	550	NA	0	Mir-154	>AGGACA	>TGTCCT	0.9644268751144408
Mir154	6mer	STK19	446	61	66	61	66	18693223	x	6mer	446	NA	0	Mir-154	>AGGACA	>TGTCCT	0.9644268751144408
Mir154	6mer	FAM193A	519	154	159	154	159	25591361	x	6mer	519	NA	0	Mir-154	>AGGACA	>TGTCCT	0.9644268751144408
Mir154	6mer	SLC15A4	326	465	470	465	470	1054715	x	6mer	326	NA	0	Mir-154	>AGGACA	>TGTCCT	0.9644268751144408
Mir154	6mer	DERA	366	448	453	448	453	6871317	x	6mer	366	NA	0	Mir-154	>AGGACA	>TGTCCT	0.9644268751144408
Mir154	6mer	SUSD5	550	143	148	143	148	30289745	x	6mer	550	NA	0	Mir-154	>AGGACA	>TGTCCT	0.9644268751144408
Mir154	6mer	MOCS2	357	30	35	30	35	5482430	x	6mer	357	NA	0	Mir-154	>AGGACA	>TGTCCT	0.9644268751144408
Mir154	6mer	PPP1R3G	447	586	591	586	591	19253608	x	6mer	447	NA	0	Mir-154	>AGGACA	>TGTCCT	0.9644268751144408
Mir154	6mer	GJC2	531	631	636	631	636	27657317	x	6mer	531	NA	0	Mir-154	>AGGACA	>TGTCCT	0.9644268751144408
Mir154	6mer	PHPT1	485	24	29	24	29	22855309	x	6mer	485	NA	0	Mir-154	>AGGACA	>TGTCCT	0.9644268751144408
Mir154	6mer	DAPK1	533	451	456	451	456	28620248	x	6mer	533	NA	0	Mir-154	>AGGACA	>TGTCCT	0.9644268751144408
Mir154	6mer	NR2F1	398	581	586	581	586	10158787	x	6mer	398	NA	0	Mir-154	>AGGACA	>TGTCCT	0.9644268751144408
Mir154	6mer	IFT46	362	106	111	106	111	6472426	x	6mer	362	NA	0	Mir-154	>AGGACA	>TGTCCT	0.9644268751144408
Mir154	6mer	DPAGT1	419	15	20	15	20	12888619	x	6mer	419	NA	0	Mir-154	>AGGACA	>TGTCCT	0.9644268751144408
Mir154	6mer	POM121L12	333	164	169	164	169	2606516	x	6mer	333	NA	0	Mir-154	>AGGACA	>TGTCCT	0.9644268751144408
Mir154	6mer	DISP3	448	241	246	241	246	19641953	x	6mer	448	NA	0	Mir-154	>AGGACA	>TGTCCT	0.9644268751144408
Mir154	6mer	RND2	467	474	479	474	479	20433096	x	6mer	467	NA	0	Mir-154	>AGGACA	>TGTCCT	0.9644268751144408
Mir154	6mer	TMEM51	362	407	412	407	412	6398778	x	6mer	362	NA	0	Mir-154	>AGGACA	>TGTCCT	0.9644268751144408
Mir154	6mer	PPP1R3F	537	269	274	269	274	29449997	x	6mer	537	NA	0	Mir-154	>AGGACA	>TGTCCT	0.9644268751144408
Mir154	6mer	MCEMP1	351	61	66	61	66	4506050	x	6mer	351	NA	0	Mir-154	>AGGACA	>TGTCCT	0.9644268751144408
Mir154	6mer	COPS7B	446	132	137	132	137	18784497	x	6mer	446	NA	0	Mir-154	>AGGACA	>TGTCCT	0.9644268751144408
Mir154	6mer	CAMSAP3	362	144	149	144	149	6698817	x	6mer	362	NA	0	Mir-154	>AGGACA	>TGTCCT	0.9644268751144408
Mir154	6mer	ODAD1	538	272	277	272	277	29771543	x	6mer	538	NA	0	Mir-154	>AGGACA	>TGTCCT	0.9644268751144408
Mir154	6mer	SMG5L1	366	31	36	31	36	6945371	x	6mer	366	NA	0	Mir-154	>AGGACA	>TGTCCT	0.9644268751144408
Mir154	6mer	WFDC3	396	138	143	138	143	9973032	x	6mer	396	NA	0	Mir-154	>AGGACA	>TGTCCT	0.9644268751144408
Mir154	6mer	LAMA4	404	253	258	253	258	11040804	x	6mer	404	NA	0	Mir-154	>AGGACA	>TGTCCT	0.9644268751144408
Mir154	6mer	EGFLAM	425	691	696	691	696	14003892	x	6mer	425	NA	0	Mir-154	>AGGACA	>TGTCCT	0.9644268751144408
Mir154	6mer	TBXA2R	532	451	456	451	456	28039901	x	6mer	532	NA	0	Mir-154	>AGGACA	>TGTCCT	0.9644268751144408
Mir154	6mer	DYNC2I1	486	38	43	38	43	23204557	x	6mer	486	NA	0	Mir-154	>AGGACA	>TGTCCT	0.9644268751144408
Mir154	6mer	DCTN2	509	289	294	289	294	23639423	x	6mer	509	NA	0	Mir-154	>AGGACA	>TGTCCT	0.9644268751144408
Mir154	6mer	AP1M1	442	355	360	355	360	18604728	x	6mer	442	NA	0	Mir-154	>AGGACA	>TGTCCT	0.9644268751144408
Mir154	6mer	SRARP	530	195	200	195	200	27236578	x	6mer	530	NA	0	Mir-154	>AGGACA	>TGTCCT	0.9644268751144408
Mir154	6mer	B3GLCT	420	51	56	51	56	13429125	x	6mer	420	NA	0	Mir-154	>AGGACA	>TGTCCT	0.9644268751144408
Mir154	6mer	TMEM51	538	283	288	283	288	29495115	x	6mer	538	NA	0	Mir-154	>AGGACA	>TGTCCT	0.9644268751144408
Mir154	6mer	TBC1D24	419	577	582	577	582	12998143	x	6mer	419	NA	0	Mir-154	>AGGACA	>TGTCCT	0.9644268751144408
Mir154	6mer	ADH5	345	103	108	103	108	2788804	x	6mer	345	NA	0	Mir-154	>AGGACA	>TGTCCT	0.9644268751144408
Mir154	6mer	CNDP2	404	456	461	456	461	11206832	x	6mer	404	NA	0	Mir-154	>AGGACA	>TGTCCT	0.9644268751144408
Mir154	6mer	LRRC41	404	210	215	210	215	11099674	x	6mer	404	NA	0	Mir-154	>AGGACA	>TGTCCT	0.9644268751144408
Mir154	6mer	TBC1D1	522	307	312	307	312	25977536	x	6mer	522	NA	0	Mir-154	>AGGACA	>TGTCCT	0.9644268751144408
Mir154	6mer	ZNHIT1	440	640	645	640	645	18104752	x	6mer	440	NA	0	Mir-154	>AGGACA	>TGTCCT	0.9644268751144408
Mir154	6mer	GRM4	537	88	93	88	93	29235248	x	6mer	537	NA	0	Mir-154	>AGGACA	>TGTCCT	0.9644268751144408
Mir154	6mer	GRB2	442	252	257	252	257	18658998	x	6mer	442	NA	0	Mir-154	>AGGACA	>TGTCCT	0.9644268751144408
Mir154	6mer	MBNL3	398	85	90	85	90	10447658	x	6mer	398	NA	0	Mir-154	>AGGACA	>TGTCCT	0.9644268751144408
Mir154	6mer	NR0B2	357	114	119	114	119	5387055	x	6mer	357	NA	0	Mir-154	>AGGACA	>TGTCCT	0.9644268751144408
Mir154	6mer	BCL7C	396	15	20	15	20	9982568	x	6mer	396	NA	0	Mir-154	>AGGACA	>TGTCCT	0.9644268751144408
Mir154	6mer	NFKBIA	447	519	524	519	524	19274658	x	6mer	447	NA	0	Mir-154	>AGGACA	>TGTCCT	0.9644268751144408
Mir154	6mer	SSR1	394	652	657	652	657	9361361	x	6mer	394	NA	0	Mir-154	>AGGACA	>TGTCCT	0.9644268751144408
Mir154	6mer	GSK3A	524	480	485	480	485	26736903	x	6mer	524	NA	0	Mir-154	>AGGACA	>TGTCCT	0.9644268751144408
Mir154	6mer	HAGHL	440	81	86	81	86	18094709	x	6mer	440	NA	0	Mir-154	>AGGACA	>TGTCCT	0.9644268751144408
Mir154	6mer	FAM107B	404	237	242	237	242	11066625	x	6mer	404	NA	0	Mir-154	>AGGACA	>TGTCCT	0.9644268751144408
Mir154	6mer	ANAPC13	396	325	330	325	330	9836606	x	6mer	396	NA	0	Mir-154	>AGGACA	>TGTCCT	0.9644268751144408
Mir154	6mer	PPP4R4	380	641	646	641	646	8426841	x	6mer	380	NA	0	Mir-154	>AGGACA	>TGTCCT	0.9644268751144408
Mir154	6mer	NINJ1	537	159	164	159	164	29303914	x	6mer	537	NA	0	Mir-154	>AGGACA	>TGTCCT	0.9644268751144408
Mir154	6mer	SSR1	356	115	120	115	120	5034576	x	6mer	356	NA	0	Mir-154	>AGGACA	>TGTCCT	0.9644268751144408
Mir154	6mer	LPAR2	510	75	80	75	80	24278292	x	6mer	510	NA	0	Mir-154	>AGGACA	>TGTCCT	0.9644268751144408
Mir154	6mer	LHFPL4	515	305	310	305	310	25247380	x	6mer	515	NA	0	Mir-154	>AGGACA	>TGTCCT	0.9644268751144408
Mir154	6mer	PHOX2A	467	178	183	178	183	20354787	x	6mer	467	NA	0	Mir-154	>AGGACA	>TGTCCT	0.9644268751144408
Mir154	6mer	NDC80	417	47	52	47	52	12524196	x	6mer	417	NA	0	Mir-154	>AGGACA	>TGTCCT	0.9644268751144408
Mir154	6mer	RNF183	525	413	418	413	418	26844828	x	6mer	525	NA	0	Mir-154	>AGGACA	>TGTCCT	0.9644268751144408
Mir154	6mer	MCOLN2	446	308	313	308	313	18717633	x	6mer	446	NA	0	Mir-154	>AGGACA	>TGTCCT	0.9644268751144408
Mir154	6mer	CDK3	474	119	124	119	124	22017587	x	6mer	474	NA	0	Mir-154	>AGGACA	>TGTCCT	0.9644268751144408
Mir154	6mer	SERPING1	467	123	128	123	128	20361773	x	6mer	467	NA	0	Mir-154	>AGGACA	>TGTCCT	0.9644268751144408
Mir154	6mer	C1QL2	447	129	134	129	134	19173733	x	6mer	447	NA	0	Mir-154	>AGGACA	>TGTCCT	0.9644268751144408
Mir154	6mer	MPV17	366	211	216	211	216	6910363	x	6mer	366	NA	0	Mir-154	>AGGACA	>TGTCCT	0.9644268751144408
Mir154	6mer	AIM2	462	580	585	580	585	20203380	x	6mer	462	NA	0	Mir-154	>AGGACA	>TGTCCT	0.9644268751144408
Mir154	6mer	RASAL1	510	82	87	82	87	24123726	x	6mer	510	NA	0	Mir-154	>AGGACA	>TGTCCT	0.9644268751144408
Mir154	6mer	JPT1	519	171	176	171	176	25588583	x	6mer	519	NA	0	Mir-154	>AGGACA	>TGTCCT	0.9644268751144408
Mir154	6mer	GATA2	331	686	691	686	691	2115426	x	6mer	331	NA	0	Mir-154	>AGGACA	>TGTCCT	0.9644268751144408
Mir154	6mer	CHSY3	346	124	129	124	129	3276542	x	6mer	346	NA	0	Mir-154	>AGGACA	>TGTCCT	0.9644268751144408
Mir154	6mer	C23H20ORF85	519	164	169	164	169	25853407	x	6mer	519	NA	0	Mir-154	>AGGACA	>TGTCCT	0.9644268751144408
Mir154	6mer	TMEM42	351	191	196	191	196	4634558	x	6mer	351	NA	0	Mir-154	>AGGACA	>TGTCCT	0.9644268751144408
Mir154	6mer	ACP3	509	331	336	331	336	23454365	x	6mer	509	NA	0	Mir-154	>AGGACA	>TGTCCT	0.9644268751144408
Mir154	6mer	ZFP846	366	510	515	510	515	6965433	x	6mer	366	NA	0	Mir-154	>AGGACA	>TGTCCT	0.9644268751144408
Mir154	6mer	ZNF354A	331	489	494	489	494	1969250	x	6mer	331	NA	0	Mir-154	>AGGACA	>TGTCCT	0.9644268751144408
Mir154	6mer	ATP6V1E1	420	98	103	98	103	13296158	x	6mer	420	NA	0	Mir-154	>AGGACA	>TGTCCT	0.9644268751144408
Mir154	6mer	NCSTN	351	293	298	293	298	4411027	x	6mer	351	NA	0	Mir-154	>AGGACA	>TGTCCT	0.9644268751144408
Mir154	6mer	PRDM8	359	686	691	686	691	6024817	x	6mer	359	NA	0	Mir-154	>AGGACA	>TGTCCT	0.9644268751144408
Mir154	6mer	GFRA3	474	669	674	669	674	21729998	x	6mer	474	NA	0	Mir-154	>AGGACA	>TGTCCT	0.9644268751144408
Mir154	6mer	TIMM44	462	145	150	145	150	20238515	x	6mer	462	NA	0	Mir-154	>AGGACA	>TGTCCT	0.9644268751144408
Mir154	6mer	FANCB	322	201	206	201	206	446939	x	6mer	322	NA	0	Mir-154	>AGGACA	>TGTCCT	0.9644268751144408
Mir154	6mer	MADD	550	396	401	396	401	30374454	x	6mer	550	NA	0	Mir-154	>AGGACA	>TGTCCT	0.9644268751144408
Mir154	6mer	PDRG1	485	54	59	54	59	22641689	x	6mer	485	NA	0	Mir-154	>AGGACA	>TGTCCT	0.9644268751144408
Mir154	6mer	TCEA2	350	207	212	207	212	4291350	x	6mer	350	NA	0	Mir-154	>AGGACA	>TGTCCT	0.9644268751144408
Mir154	6mer	LRRN2	394	140	145	140	145	9624055	x	6mer	394	NA	0	Mir-154	>AGGACA	>TGTCCT	0.9644268751144408
Mir154	6mer	CHML	357	461	466	461	466	5569601	x	6mer	357	NA	0	Mir-154	>AGGACA	>TGTCCT	0.9644268751144408
Mir154	6mer	TCIM	483	510	515	510	515	22547703	x	6mer	483	NA	0	Mir-154	>AGGACA	>TGTCCT	0.9644268751144408
Mir154	6mer	TCTN3	514	97	102	97	102	24706280	x	6mer	514	NA	0	Mir-154	>AGGACA	>TGTCCT	0.9644268751144408
Mir154	6mer	CINP	525	382	387	382	387	26913136	x	6mer	525	NA	0	Mir-154	>AGGACA	>TGTCCT	0.9644268751144408
Mir154	6mer	MKS1	366	292	297	292	297	7042201	x	6mer	366	NA	0	Mir-154	>AGGACA	>TGTCCT	0.9644268751144408
Mir154	6mer	TXN2	446	32	37	32	37	18899803	x	6mer	446	NA	0	Mir-154	>AGGACA	>TGTCCT	0.9644268751144408
Mir154	6mer	JDP2	346	247	252	247	252	3262706	x	6mer	346	NA	0	Mir-154	>AGGACA	>TGTCCT	0.9644268751144408
Mir154	6mer	INTS11	407	107	112	107	112	11399882	x	6mer	407	NA	0	Mir-154	>AGGACA	>TGTCCT	0.9644268751144408
Mir154	6mer	PFKL	385	158	163	158	163	8971167	x	6mer	385	NA	0	Mir-154	>AGGACA	>TGTCCT	0.9644268751144408
Mir154	6mer	LYPD8	509	130	135	130	135	23580662	x	6mer	509	NA	0	Mir-154	>AGGACA	>TGTCCT	0.9644268751144408
Mir154	6mer	HSP90AB1	514	104	109	104	109	25004426	x	6mer	514	NA	0	Mir-154	>AGGACA	>TGTCCT	0.9644268751144408
Mir154	6mer	ASB9	532	106	111	106	111	28368415	x	6mer	532	NA	0	Mir-154	>AGGACA	>TGTCCT	0.9644268751144408
Mir154	6mer	PDE9A	346	225	230	225	230	3316866	x	6mer	346	NA	0	Mir-154	>AGGACA	>TGTCCT	0.9644268751144408
Mir154	6mer	FAM71F1	362	253	258	253	258	6445372	x	6mer	362	NA	0	Mir-154	>AGGACA	>TGTCCT	0.9644268751144408
Mir154	6mer	CDO1	326	147	152	147	152	752191	x	6mer	326	NA	0	Mir-154	>AGGACA	>TGTCCT	0.9644268751144408
Mir154	6mer	PDZD3	350	745	750	745	750	4006673	x	6mer	350	NA	0	Mir-154	>AGGACA	>TGTCCT	0.9644268751144408
Mir154	6mer	ZNF565	550	43	48	43	48	30231193	x	6mer	550	NA	0	Mir-154	>AGGACA	>TGTCCT	0.9644268751144408
Mir154	6mer	SAE1	525	99	104	99	104	26812357	x	6mer	525	NA	0	Mir-154	>AGGACA	>TGTCCT	0.9644268751144408
Mir154	6mer	ZNF74	322	155	160	155	160	270035	x	6mer	322	NA	0	Mir-154	>AGGACA	>TGTCCT	0.9644268751144408
Mir154	6mer	FAM189B	362	48	53	48	53	6376438	x	6mer	362	NA	0	Mir-154	>AGGACA	>TGTCCT	0.9644268751144408
Mir154	6mer	S1PR5	333	671	676	671	676	2310525	x	6mer	333	NA	0	Mir-154	>AGGACA	>TGTCCT	0.9644268751144408
Mir154	6mer	FYN	467	489	494	489	494	20657806	x	6mer	467	NA	0	Mir-154	>AGGACA	>TGTCCT	0.9644268751144408
Mir154	6mer	EPHB4	362	42	47	42	47	6633249	x	6mer	362	NA	0	Mir-154	>AGGACA	>TGTCCT	0.9644268751144408
Mir154	6mer	REXO4	350	35	40	35	40	4110304	x	6mer	350	NA	0	Mir-154	>AGGACA	>TGTCCT	0.9644268751144408
Mir154	6mer	BCAS3	425	271	276	271	276	14277941	x	6mer	425	NA	0	Mir-154	>AGGACA	>TGTCCT	0.9644268751144408
Mir154	6mer	PYROXD1	362	531	536	531	536	6506473	x	6mer	362	NA	0	Mir-154	>AGGACA	>TGTCCT	0.9644268751144408
Mir154	6mer	THOP1	510	80	85	80	85	24265719	x	6mer	510	NA	0	Mir-154	>AGGACA	>TGTCCT	0.9644268751144408
Mir154	6mer	PNPLA5	417	587	592	587	592	12431196	x	6mer	417	NA	0	Mir-154	>AGGACA	>TGTCCT	0.9644268751144408
Mir154	6mer	ACAD8	326	48	53	48	53	1066266	x	6mer	326	NA	0	Mir-154	>AGGACA	>TGTCCT	0.9644268751144408
Mir154	6mer	SLCO1A2	330	278	283	278	283	1626341	x	6mer	330	NA	0	Mir-154	>AGGACA	>TGTCCT	0.9644268751144408
Mir154	6mer	NFX1	385	159	164	159	164	8919718	x	6mer	385	NA	0	Mir-154	>AGGACA	>TGTCCT	0.9644268751144408
Mir154	6mer	ETV4	537	457	462	457	462	29392444	x	6mer	537	NA	0	Mir-154	>AGGACA	>TGTCCT	0.9644268751144408
Mir154	6mer	KAT14	326	238	243	238	243	1039436	x	6mer	326	NA	0	Mir-154	>AGGACA	>TGTCCT	0.9644268751144408
Mir154	6mer	PRPF6	468	89	94	89	94	20933879	x	6mer	468	NA	0	Mir-154	>AGGACA	>TGTCCT	0.9644268751144408
Mir154	6mer	SNAI3	525	551	556	551	556	27130605	x	6mer	525	NA	0	Mir-154	>AGGACA	>TGTCCT	0.9644268751144408
Mir154	6mer	ARC	351	302	307	302	307	4760109	x	6mer	351	NA	0	Mir-154	>AGGACA	>TGTCCT	0.9644268751144408
Mir154	6mer	SLC32A1	486	252	257	252	257	23348444	x	6mer	486	NA	0	Mir-154	>AGGACA	>TGTCCT	0.9644268751144408
Mir154	6mer	ZFP41	468	252	257	252	257	20874896	x	6mer	468	NA	0	Mir-154	>AGGACA	>TGTCCT	0.9644268751144408
Mir154	6mer	COL6A2	419	53	58	53	58	12832522	x	6mer	419	NA	0	Mir-154	>AGGACA	>TGTCCT	0.9644268751144408
Mir154	6mer	SYNE2	514	496	501	496	501	24963084	x	6mer	514	NA	0	Mir-154	>AGGACA	>TGTCCT	0.9644268751144408
Mir154	6mer	RPL29	446	58	63	58	63	18978923	x	6mer	446	NA	0	Mir-154	>AGGACA	>TGTCCT	0.9644268751144408
Mir154	6mer	CNDP1	425	647	652	647	652	14213107	x	6mer	425	NA	0	Mir-154	>AGGACA	>TGTCCT	0.9644268751144408
Mir154	6mer	GPR150	345	192	197	192	197	2806545	x	6mer	345	NA	0	Mir-154	>AGGACA	>TGTCCT	0.9644268751144408
Mir154	6mer	LPAR2	522	486	491	486	491	26304307	x	6mer	522	NA	0	Mir-154	>AGGACA	>TGTCCT	0.9644268751144408
Mir154	6mer	SH3BGRL3	331	229	234	229	234	1889852	x	6mer	331	NA	0	Mir-154	>AGGACA	>TGTCCT	0.9644268751144408
Mir154	6mer	MBLAC1	419	144	149	144	149	13008977	x	6mer	419	NA	0	Mir-154	>AGGACA	>TGTCCT	0.9644268751144408
Mir154	6mer	MAP4K4	404	502	507	502	507	11221392	x	6mer	404	NA	0	Mir-154	>AGGACA	>TGTCCT	0.9644268751144408
Mir154	6mer	SIRT6	404	301	306	301	306	11156765	x	6mer	404	NA	0	Mir-154	>AGGACA	>TGTCCT	0.9644268751144408
Mir154	6mer	FAM189A2	345	418	423	418	423	3030342	x	6mer	345	NA	0	Mir-154	>AGGACA	>TGTCCT	0.9644268751144408
Mir154	6mer	SURF6	440	176	181	176	181	18054786	x	6mer	440	NA	0	Mir-154	>AGGACA	>TGTCCT	0.9644268751144408
Mir154	6mer	ABRAXAS2	446	208	213	208	213	18880917	x	6mer	446	NA	0	Mir-154	>AGGACA	>TGTCCT	0.9644268751144408
Mir154	6mer	CD4	385	477	482	477	482	8851920	x	6mer	385	NA	0	Mir-154	>AGGACA	>TGTCCT	0.9644268751144408
Mir154	6mer	MED18	513	294	299	294	299	24481516	x	6mer	513	NA	0	Mir-154	>AGGACA	>TGTCCT	0.9644268751144408
Mir154	6mer	ODC1	533	554	559	554	559	28395213	x	6mer	533	NA	0	Mir-154	>AGGACA	>TGTCCT	0.9644268751144408
Mir154	6mer	CAMSAP3	486	210	215	210	215	23277747	x	6mer	486	NA	0	Mir-154	>AGGACA	>TGTCCT	0.9644268751144408
Mir154	6mer	AK2	530	755	760	755	760	27230184	x	6mer	530	NA	0	Mir-154	>AGGACA	>TGTCCT	0.9644268751144408
Mir154	6mer	KIFC2	553	189	194	189	194	30664980	x	6mer	553	NA	0	Mir-154	>AGGACA	>TGTCCT	0.9644268751144408
Mir154	6mer	PDRG1	419	485	490	485	490	12991410	x	6mer	419	NA	0	Mir-154	>AGGACA	>TGTCCT	0.9644268751144408
Mir154	6mer	RHEBL1	550	238	243	238	243	30305295	x	6mer	550	NA	0	Mir-154	>AGGACA	>TGTCCT	0.9644268751144408
Mir154	6mer	RBM7	515	923	928	923	928	25262797	x	6mer	515	NA	0	Mir-154	>AGGACA	>TGTCCT	0.9644268751144408
Mir154	6mer	FKBP15	548	442	447	442	447	29935552	x	6mer	548	NA	0	Mir-154	>AGGACA	>TGTCCT	0.9644268751144408
Mir154	6mer	GNG13	326	44	49	44	49	1090347	x	6mer	326	NA	0	Mir-154	>AGGACA	>TGTCCT	0.9644268751144408
Mir154	6mer	ZCCHC12	358	162	167	162	167	5799349	x	6mer	358	NA	0	Mir-154	>AGGACA	>TGTCCT	0.9644268751144408
Mir154	6mer	SLC29A2	425	704	709	704	709	14137044	x	6mer	425	NA	0	Mir-154	>AGGACA	>TGTCCT	0.9644268751144408
Mir154	6mer	IFNGR1	524	442	447	442	447	26604621	x	6mer	524	NA	0	Mir-154	>AGGACA	>TGTCCT	0.9644268751144408
Mir154	6mer	ASMT	446	71	76	71	76	18686951	x	6mer	446	NA	0	Mir-154	>AGGACA	>TGTCCT	0.9644268751144408
Mir154	6mer	C10H4ORF51	510	151	156	151	156	24146814	x	6mer	510	NA	0	Mir-154	>AGGACA	>TGTCCT	0.9644268751144408
Mir154	6mer	ADCY3	396	500	505	500	505	9947309	x	6mer	396	NA	0	Mir-154	>AGGACA	>TGTCCT	0.9644268751144408
Mir154	6mer	C1H3ORF80	333	41	46	41	46	2332357	x	6mer	333	NA	0	Mir-154	>AGGACA	>TGTCCT	0.9644268751144408
Mir154	6mer	ADAMTS6	446	85	90	85	90	18999125	x	6mer	446	NA	0	Mir-154	>AGGACA	>TGTCCT	0.9644268751144408
Mir154	6mer	GPRASP1	515	45	50	45	50	25472735	x	6mer	515	NA	0	Mir-154	>AGGACA	>TGTCCT	0.9644268751144408
Mir154	6mer	PLA2G3	326	454	459	454	459	1061329	x	6mer	326	NA	0	Mir-154	>AGGACA	>TGTCCT	0.9644268751144408
Mir154	6mer	ZSWIM1	440	392	397	392	397	18217105	x	6mer	440	NA	0	Mir-154	>AGGACA	>TGTCCT	0.9644268751144408
Mir154	6mer	MARCHF2	530	610	615	610	615	27267230	x	6mer	530	NA	0	Mir-154	>AGGACA	>TGTCCT	0.9644268751144408
Mir154	6mer	C4H8ORF76	509	45	50	45	50	23527223	x	6mer	509	NA	0	Mir-154	>AGGACA	>TGTCCT	0.9644268751144408
Mir154	6mer	VWA2	351	249	254	249	254	4741496	x	6mer	351	NA	0	Mir-154	>AGGACA	>TGTCCT	0.9644268751144408
Mir154	6mer	ZNRD2	366	163	168	163	168	6754898	x	6mer	366	NA	0	Mir-154	>AGGACA	>TGTCCT	0.9644268751144408
Mir154	6mer	NCAPG	525	58	63	58	63	27025177	x	6mer	525	NA	0	Mir-154	>AGGACA	>TGTCCT	0.9644268751144408
Mir154	6mer	GTF2F2	486	313	318	313	318	23248081	x	6mer	486	NA	0	Mir-154	>AGGACA	>TGTCCT	0.9644268751144408
Mir154	6mer	SLC25A11	350	121	126	121	126	4011564	x	6mer	350	NA	0	Mir-154	>AGGACA	>TGTCCT	0.9644268751144408
Mir154	6mer	STK11	330	882	887	882	887	1485502	x	6mer	330	NA	0	Mir-154	>AGGACA	>TGTCCT	0.9644268751144408
Mir154	6mer	TOMM6	530	197	202	197	202	27388945	x	6mer	530	NA	0	Mir-154	>AGGACA	>TGTCCT	0.9644268751144408
Mir154	6mer	CD8B	510	355	360	355	360	24199600	x	6mer	510	NA	0	Mir-154	>AGGACA	>TGTCCT	0.9644268751144408
Mir154	6mer	FASTKD3	447	211	216	211	216	19216465	x	6mer	447	NA	0	Mir-154	>AGGACA	>TGTCCT	0.9644268751144408
Mir154	6mer	SCAP	442	106	111	106	111	18579093	x	6mer	442	NA	0	Mir-154	>AGGACA	>TGTCCT	0.9644268751144408
Mir154	6mer	MMP24OS	510	723	728	723	728	23930645	x	6mer	510	NA	0	Mir-154	>AGGACA	>TGTCCT	0.9644268751144408
Mir154	6mer	CRIP2	345	81	86	81	86	2872570	x	6mer	345	NA	0	Mir-154	>AGGACA	>TGTCCT	0.9644268751144408
Mir154	6mer	HMG20B	467	269	274	269	274	20334009	x	6mer	467	NA	0	Mir-154	>AGGACA	>TGTCCT	0.9644268751144408
Mir154	6mer	ST14	366	385	390	385	390	6968843	x	6mer	366	NA	0	Mir-154	>AGGACA	>TGTCCT	0.9644268751144408
Mir154	6mer	GDI2	322	303	308	303	308	227336	x	6mer	322	NA	0	Mir-154	>AGGACA	>TGTCCT	0.9644268751144408
Mir154	6mer	PLPP2	362	16	21	16	21	6694554	x	6mer	362	NA	0	Mir-154	>AGGACA	>TGTCCT	0.9644268751144408
Mir154	6mer	TESPA1	462	337	342	337	342	20047433	x	6mer	462	NA	0	Mir-154	>AGGACA	>TGTCCT	0.9644268751144408
Mir154	6mer	FOXO6	346	534	539	534	539	3204096	x	6mer	346	NA	0	Mir-154	>AGGACA	>TGTCCT	0.9644268751144408
Mir154	6mer	DES	485	592	597	592	597	22819690	x	6mer	485	NA	0	Mir-154	>AGGACA	>TGTCCT	0.9644268751144408
Mir154	6mer	C2CD2L	462	254	259	254	259	20280840	x	6mer	462	NA	0	Mir-154	>AGGACA	>TGTCCT	0.9644268751144408
Mir154	6mer	PTCH2	330	453	458	453	458	1659552	x	6mer	330	NA	0	Mir-154	>AGGACA	>TGTCCT	0.9644268751144408
Mir154	6mer	MCM5	380	339	344	339	344	8401698	x	6mer	380	NA	0	Mir-154	>AGGACA	>TGTCCT	0.9644268751144408
Mir154	6mer	ENTR1	537	538	543	538	543	29317968	x	6mer	537	NA	0	Mir-154	>AGGACA	>TGTCCT	0.9644268751144408
Mir154	6mer	KCNE3	525	361	366	361	366	26793862	x	6mer	525	NA	0	Mir-154	>AGGACA	>TGTCCT	0.9644268751144408
Mir154	6mer	UBAC2	366	111	116	111	116	7141299	x	6mer	366	NA	0	Mir-154	>AGGACA	>TGTCCT	0.9644268751144408
Mir154	6mer	TMEM139	366	133	138	133	138	6851075	x	6mer	366	NA	0	Mir-154	>AGGACA	>TGTCCT	0.9644268751144408
Mir154	6mer	ACTR1B	524	704	709	704	709	26611647	x	6mer	524	NA	0	Mir-154	>AGGACA	>TGTCCT	0.9644268751144408
Mir154	6mer	FAM49A	322	90	95	90	95	201853	x	6mer	322	NA	0	Mir-154	>AGGACA	>TGTCCT	0.9644268751144408
Mir154	6mer	MUTYH	538	249	254	249	254	29484743	x	6mer	538	NA	0	Mir-154	>AGGACA	>TGTCCT	0.9644268751144408
Mir154	6mer	BLMH	362	775	780	775	780	6596957	x	6mer	362	NA	0	Mir-154	>AGGACA	>TGTCCT	0.9644268751144408
Mir154	6mer	JDP2	420	626	631	626	631	13158891	x	6mer	420	NA	0	Mir-154	>AGGACA	>TGTCCT	0.9644268751144408
Mir154	6mer	DAPK1	533	614	619	614	619	28620249	x	6mer	533	NA	0	Mir-154	>AGGACA	>TGTCCT	0.9644268751144408
Mir154	6mer	SLC2A8	322	284	289	284	289	203604	x	6mer	322	NA	0	Mir-154	>AGGACA	>TGTCCT	0.9644268751144408
Mir154	6mer	FBLN2	510	220	225	220	225	24301396	x	6mer	510	NA	0	Mir-154	>AGGACA	>TGTCCT	0.9644268751144408
Mir154	6mer	MAOB	530	349	354	349	354	27573594	x	6mer	530	NA	0	Mir-154	>AGGACA	>TGTCCT	0.9644268751144408
Mir154	6mer	TESK2	394	225	230	225	230	9424120	x	6mer	394	NA	0	Mir-154	>AGGACA	>TGTCCT	0.9644268751144408
Mir154	6mer	IFFO1	442	75	80	75	80	18559105	x	6mer	442	NA	0	Mir-154	>AGGACA	>TGTCCT	0.9644268751144408
Mir154	6mer	UFC1	530	340	345	340	345	27208940	x	6mer	530	NA	0	Mir-154	>AGGACA	>TGTCCT	0.9644268751144408
Mir154	6mer	LOXL3	550	200	205	200	205	30260845	x	6mer	550	NA	0	Mir-154	>AGGACA	>TGTCCT	0.9644268751144408
Mir154	6mer	MYBPHL	537	507	512	507	512	29426790	x	6mer	537	NA	0	Mir-154	>AGGACA	>TGTCCT	0.9644268751144408
Mir154	6mer	ADAP2	331	194	199	194	199	2267445	x	6mer	331	NA	0	Mir-154	>AGGACA	>TGTCCT	0.9644268751144408
Mir154	6mer	SLC25A43	351	64	69	64	69	4834189	x	6mer	351	NA	0	Mir-154	>AGGACA	>TGTCCT	0.9644268751144408
Mir154	6mer	RASAL1	510	435	440	435	440	24123724	x	6mer	510	NA	0	Mir-154	>AGGACA	>TGTCCT	0.9644268751144408
Mir154	6mer	CCDC191	509	518	523	518	523	23446158	x	6mer	509	NA	0	Mir-154	>AGGACA	>TGTCCT	0.9644268751144408
Mir154	6mer	DLL1	362	399	404	399	404	6659746	x	6mer	362	NA	0	Mir-154	>AGGACA	>TGTCCT	0.9644268751144408
Mir154	6mer	TRIR	513	527	532	527	532	24637256	x	6mer	513	NA	0	Mir-154	>AGGACA	>TGTCCT	0.9644268751144408
Mir154	6mer	THPO	330	178	183	178	183	1696566	x	6mer	330	NA	0	Mir-154	>AGGACA	>TGTCCT	0.9644268751144408
Mir154	6mer	SAP130	462	572	577	572	577	19911745	x	6mer	462	NA	0	Mir-154	>AGGACA	>TGTCCT	0.9644268751144408
Mir154	6mer	RMI2	331	825	830	825	830	2195162	x	6mer	331	NA	0	Mir-154	>AGGACA	>TGTCCT	0.9644268751144408
Mir154	6mer	PTP4A3	550	84	89	84	89	30410094	x	6mer	550	NA	0	Mir-154	>AGGACA	>TGTCCT	0.9644268751144408
Mir154	6mer	RPS8	333	46	51	46	51	2401730	x	6mer	333	NA	0	Mir-154	>AGGACA	>TGTCCT	0.9644268751144408
Mir154	6mer	MDFI	462	118	123	118	123	20173403	x	6mer	462	NA	0	Mir-154	>AGGACA	>TGTCCT	0.9644268751144408
Mir154	6mer	KIF12	326	123	128	123	128	859293	x	6mer	326	NA	0	Mir-154	>AGGACA	>TGTCCT	0.9644268751144408
Mir154	6mer	ALDOC	330	129	134	129	134	1785961	x	6mer	330	NA	0	Mir-154	>AGGACA	>TGTCCT	0.9644268751144408
Mir154	6mer	ERI2	346	472	477	472	477	3516951	x	6mer	346	NA	0	Mir-154	>AGGACA	>TGTCCT	0.9644268751144408
Mir154	6mer	ARHGEF4	366	477	482	477	482	7000578	x	6mer	366	NA	0	Mir-154	>AGGACA	>TGTCCT	0.9644268751144408
Mir154	6mer	ALDH16A1	346	75	80	75	80	3563466	x	6mer	346	NA	0	Mir-154	>AGGACA	>TGTCCT	0.9644268751144408
Mir154	6mer	CDH11	468	435	440	435	440	20988327	x	6mer	468	NA	0	Mir-154	>AGGACA	>TGTCCT	0.9644268751144408
Mir154	6mer	NPRL3	398	19	24	19	24	10341205	x	6mer	398	NA	0	Mir-154	>AGGACA	>TGTCCT	0.9644268751144408
Mir154	6mer	TNFRSF13C	345	417	422	417	422	2874818	x	6mer	345	NA	0	Mir-154	>AGGACA	>TGTCCT	0.9644268751144408
Mir154	6mer	SMURF2	468	336	341	336	341	20921522	x	6mer	468	NA	0	Mir-154	>AGGACA	>TGTCCT	0.9644268751144408
Mir154	6mer	ADCK2	380	195	200	195	200	8493885	x	6mer	380	NA	0	Mir-154	>AGGACA	>TGTCCT	0.9644268751144408
Mir154	6mer	DPM2	425	396	401	396	401	14099651	x	6mer	425	NA	0	Mir-154	>AGGACA	>TGTCCT	0.9644268751144408
Mir154	6mer	EIF2AK4	448	96	101	96	101	19551464	x	6mer	448	NA	0	Mir-154	>AGGACA	>TGTCCT	0.9644268751144408
Mir154	6mer	INSRR	474	39	44	39	44	21708466	x	6mer	474	NA	0	Mir-154	>AGGACA	>TGTCCT	0.9644268751144408
Mir154	6mer	BSPRY	398	365	370	365	370	10242637	x	6mer	398	NA	0	Mir-154	>AGGACA	>TGTCCT	0.9644268751144408
Mir154	6mer	UNC45A	530	105	110	105	110	27195751	x	6mer	530	NA	0	Mir-154	>AGGACA	>TGTCCT	0.9644268751144408
Mir154	6mer	MTHFSD	380	360	365	360	365	8268141	x	6mer	380	NA	0	Mir-154	>AGGACA	>TGTCCT	0.9644268751144408
Mir154	6mer	PLEKHF1	442	273	278	273	278	18619289	x	6mer	442	NA	0	Mir-154	>AGGACA	>TGTCCT	0.9644268751144408
Mir154	6mer	STRIP1	525	33	38	33	38	26869281	x	6mer	525	NA	0	Mir-154	>AGGACA	>TGTCCT	0.9644268751144408
Mir154	6mer	GNG11	419	107	112	107	112	12850725	x	6mer	419	NA	0	Mir-154	>AGGACA	>TGTCCT	0.9644268751144408
Mir154	6mer	KCNE2	514	60	65	60	65	24947983	x	6mer	514	NA	0	Mir-154	>AGGACA	>TGTCCT	0.9644268751144408
Mir154	6mer	PEF1	358	238	243	238	243	5688721	x	6mer	358	NA	0	Mir-154	>AGGACA	>TGTCCT	0.9644268751144408
Mir154	6mer	CD300A	358	455	460	455	460	5777537	x	6mer	358	NA	0	Mir-154	>AGGACA	>TGTCCT	0.9644268751144408
Mir154	6mer	EPOP	446	569	574	569	574	18939966	x	6mer	446	NA	0	Mir-154	>AGGACA	>TGTCCT	0.9644268751144408
Mir154	6mer	MTOR	404	709	714	709	714	11087835	x	6mer	404	NA	0	Mir-154	>AGGACA	>TGTCCT	0.9644268751144408
Mir154	6mer	USP48	446	462	467	462	467	18702754	x	6mer	446	NA	0	Mir-154	>AGGACA	>TGTCCT	0.9644268751144408
Mir154	6mer	S1PR5	346	319	324	319	324	3294786	x	6mer	346	NA	0	Mir-154	>AGGACA	>TGTCCT	0.9644268751144408
Mir154	6mer	MARK4	531	154	159	154	159	27936823	x	6mer	531	NA	0	Mir-154	>AGGACA	>TGTCCT	0.9644268751144408
Mir154	6mer	SLC29A2	467	519	524	519	524	20366977	x	6mer	467	NA	0	Mir-154	>AGGACA	>TGTCCT	0.9644268751144408
Mir154	6mer	DPH2	425	107	112	107	112	13986576	x	6mer	425	NA	0	Mir-154	>AGGACA	>TGTCCT	0.9644268751144408
Mir154	6mer	FADS6	359	175	180	175	180	6280840	x	6mer	359	NA	0	Mir-154	>AGGACA	>TGTCCT	0.9644268751144408
Mir154	6mer	ZNF423	525	208	213	208	213	27137084	x	6mer	525	NA	0	Mir-154	>AGGACA	>TGTCCT	0.9644268751144408
Mir154	6mer	KIF1C	550	357	362	357	362	30469823	x	6mer	550	NA	0	Mir-154	>AGGACA	>TGTCCT	0.9644268751144408
Mir154	6mer	LLPH	553	163	168	163	168	30766889	x	6mer	553	NA	0	Mir-154	>AGGACA	>TGTCCT	0.9644268751144408
Mir154	6mer	AKT1	358	329	334	329	334	5640473	x	6mer	358	NA	0	Mir-154	>AGGACA	>TGTCCT	0.9644268751144408
Mir154	6mer	HMGB4	440	37	42	37	42	17948922	x	6mer	440	NA	0	Mir-154	>AGGACA	>TGTCCT	0.9644268751144408
Mir154	6mer	CANT1	356	580	585	580	585	4962997	x	6mer	356	NA	0	Mir-154	>AGGACA	>TGTCCT	0.9644268751144408
Mir154	6mer	CCNL1	333	412	417	412	417	2331943	x	6mer	333	NA	0	Mir-154	>AGGACA	>TGTCCT	0.9644268751144408
Mir154	6mer	CNTN5	417	196	201	196	201	12495714	x	6mer	417	NA	0	Mir-154	>AGGACA	>TGTCCT	0.9644268751144408
Mir154	6mer	MTREX	462	107	112	107	112	19898746	x	6mer	462	NA	0	Mir-154	>AGGACA	>TGTCCT	0.9644268751144408
Mir154	6mer	DBH	351	345	350	345	350	4559944	x	6mer	351	NA	0	Mir-154	>AGGACA	>TGTCCT	0.9644268751144408
Mir154	6mer	ACE2	524	230	235	230	235	26753257	x	6mer	524	NA	0	Mir-154	>AGGACA	>TGTCCT	0.9644268751144408
Mir154	6mer	MICU2	446	507	512	507	512	18867781	x	6mer	446	NA	0	Mir-154	>AGGACA	>TGTCCT	0.9644268751144408
Mir154	6mer	ACADM	419	225	230	225	230	12770449	x	6mer	419	NA	0	Mir-154	>AGGACA	>TGTCCT	0.9644268751144408
Mir154	6mer	LCN15	467	25	30	25	30	20372156	x	6mer	467	NA	0	Mir-154	>AGGACA	>TGTCCT	0.9644268751144408
Mir154	6mer	RHBDF2	322	480	485	480	485	339493	x	6mer	322	NA	0	Mir-154	>AGGACA	>TGTCCT	0.9644268751144408
Mir154	6mer	MAOB	530	398	403	398	403	27573595	x	6mer	530	NA	0	Mir-154	>AGGACA	>TGTCCT	0.9644268751144408
Mir154	6mer	POLD4	442	240	245	240	245	18350989	x	6mer	442	NA	0	Mir-154	>AGGACA	>TGTCCT	0.9644268751144408
Mir154	6mer	USH1G	385	537	542	537	542	8878760	x	6mer	385	NA	0	Mir-154	>AGGACA	>TGTCCT	0.9644268751144408
Mir154	6mer	ZNF646	462	181	186	181	186	20217559	x	6mer	462	NA	0	Mir-154	>AGGACA	>TGTCCT	0.9644268751144408
Mir154	6mer	ZNF541	514	96	101	96	101	24666765	x	6mer	514	NA	0	Mir-154	>AGGACA	>TGTCCT	0.9644268751144408
Mir154	6mer	ODAD1	350	280	285	280	285	3949987	x	6mer	350	NA	0	Mir-154	>AGGACA	>TGTCCT	0.9644268751144408
Mir154	6mer	DUSP2	538	272	277	272	277	29683993	x	6mer	538	NA	0	Mir-154	>AGGACA	>TGTCCT	0.9644268751144408
Mir154	6mer	PTPRC	345	474	479	474	479	3086917	x	6mer	345	NA	0	Mir-154	>AGGACA	>TGTCCT	0.9644268751144408
Mir154	6mer	TRIT1	351	339	344	339	344	4431593	x	6mer	351	NA	0	Mir-154	>AGGACA	>TGTCCT	0.9644268751144408
Mir154	6mer	C5H1ORF50	380	646	651	646	651	8363931	x	6mer	380	NA	0	Mir-154	>AGGACA	>TGTCCT	0.9644268751144408
Mir154	6mer	SHC2	530	451	456	451	456	27272684	x	6mer	530	NA	0	Mir-154	>AGGACA	>TGTCCT	0.9644268751144408
Mir154	6mer	SRP19	510	315	320	315	320	24069666	x	6mer	510	NA	0	Mir-154	>AGGACA	>TGTCCT	0.9644268751144408
Mir154	6mer	FZD9	385	441	446	441	446	8947741	x	6mer	385	NA	0	Mir-154	>AGGACA	>TGTCCT	0.9644268751144408
Mir154	6mer	APOBR	447	71	76	71	76	19479872	x	6mer	447	NA	0	Mir-154	>AGGACA	>TGTCCT	0.9644268751144408
Mir154	6mer	CYTL1	356	664	669	664	669	4848721	x	6mer	356	NA	0	Mir-154	>AGGACA	>TGTCCT	0.9644268751144408
Mir154	6mer	PIAS3	448	633	638	633	638	19689397	x	6mer	448	NA	0	Mir-154	>AGGACA	>TGTCCT	0.9644268751144408
Mir154	6mer	DIABLO	467	160	165	160	165	20409335	x	6mer	467	NA	0	Mir-154	>AGGACA	>TGTCCT	0.9644268751144408
Mir154	6mer	SHROOM3	482	152	157	152	157	22238484	x	6mer	482	NA	0	Mir-154	>AGGACA	>TGTCCT	0.9644268751144408
Mir154	6mer	TNFRSF14	333	185	190	185	190	2387601	x	6mer	333	NA	0	Mir-154	>AGGACA	>TGTCCT	0.9644268751144408
Mir154	6mer	SYNM	514	78	83	78	83	24678606	x	6mer	514	NA	0	Mir-154	>AGGACA	>TGTCCT	0.9644268751144408
Mir154	6mer	CAMK4	550	48	53	48	53	30175899	x	6mer	550	NA	0	Mir-154	>AGGACA	>TGTCCT	0.9644268751144408
Mir154	6mer	KIF22	474	64	69	64	69	21944826	x	6mer	474	NA	0	Mir-154	>AGGACA	>TGTCCT	0.9644268751144408
Mir154	6mer	PGAM5	510	170	175	170	175	24123233	x	6mer	510	NA	0	Mir-154	>AGGACA	>TGTCCT	0.9644268751144408
Mir154	6mer	SP6	358	67	72	67	72	5782646	x	6mer	358	NA	0	Mir-154	>AGGACA	>TGTCCT	0.9644268751144408
Mir154	6mer	CAPN11	358	320	325	320	325	5964606	x	6mer	358	NA	0	Mir-154	>AGGACA	>TGTCCT	0.9644268751144408
Mir154	6mer	TAFAZZIN	380	544	549	544	549	8622972	x	6mer	380	NA	0	Mir-154	>AGGACA	>TGTCCT	0.9644268751144408
Mir154	6mer	BRD9	531	424	429	424	429	27673926	x	6mer	531	NA	0	Mir-154	>AGGACA	>TGTCCT	0.9644268751144408
Mir154	6mer	ZNF775	522	340	345	340	345	26138382	x	6mer	522	NA	0	Mir-154	>AGGACA	>TGTCCT	0.9644268751144408
Mir154	6mer	SCN4A	515	107	112	107	112	25292084	x	6mer	515	NA	0	Mir-154	>AGGACA	>TGTCCT	0.9644268751144408
Mir154	6mer	OLFM2	346	88	93	88	93	3295354	x	6mer	346	NA	0	Mir-154	>AGGACA	>TGTCCT	0.9644268751144408
Mir154	6mer	PTDSS1	356	274	279	274	279	4955803	x	6mer	356	NA	0	Mir-154	>AGGACA	>TGTCCT	0.9644268751144408
Mir154	6mer	AGT	357	35	40	35	40	5315359	x	6mer	357	NA	0	Mir-154	>AGGACA	>TGTCCT	0.9644268751144408
Mir154	6mer	CNPPD1	485	109	114	109	114	22820156	x	6mer	485	NA	0	Mir-154	>AGGACA	>TGTCCT	0.9644268751144408
Mir154	6mer	ALG1	366	42	47	42	47	7014868	x	6mer	366	NA	0	Mir-154	>AGGACA	>TGTCCT	0.9644268751144408
Mir154	6mer	DFFB	553	543	548	543	548	30704125	x	6mer	553	NA	0	Mir-154	>AGGACA	>TGTCCT	0.9644268751144408
Mir154	6mer	SARDH	447	191	196	191	196	19386004	x	6mer	447	NA	0	Mir-154	>AGGACA	>TGTCCT	0.9644268751144408
Mir154	6mer	ITPR3	486	195	200	195	200	23092568	x	6mer	486	NA	0	Mir-154	>AGGACA	>TGTCCT	0.9644268751144408
Mir154	6mer	IFRD2	510	199	204	199	204	24131193	x	6mer	510	NA	0	Mir-154	>AGGACA	>TGTCCT	0.9644268751144408
Mir154	6mer	PAK4	345	584	589	584	589	3138308	x	6mer	345	NA	0	Mir-154	>AGGACA	>TGTCCT	0.9644268751144408
Mir154	6mer	COPS8	425	753	758	753	758	13927351	x	6mer	425	NA	0	Mir-154	>AGGACA	>TGTCCT	0.9644268751144408
Mir154	6mer	ADAMTS14	396	614	619	614	619	9736032	x	6mer	396	NA	0	Mir-154	>AGGACA	>TGTCCT	0.9644268751144408
Mir154	6mer	GP1BA	345	236	241	236	241	3097876	x	6mer	345	NA	0	Mir-154	>AGGACA	>TGTCCT	0.9644268751144408
Mir154	6mer	NAA80	351	148	153	148	153	4637663	x	6mer	351	NA	0	Mir-154	>AGGACA	>TGTCCT	0.9644268751144408
Mir154	6mer	RPUSD3	366	165	170	165	170	6862787	x	6mer	366	NA	0	Mir-154	>AGGACA	>TGTCCT	0.9644268751144408
Mir154	6mer	C2H1ORF167	417	22	27	22	27	12288467	x	6mer	417	NA	0	Mir-154	>AGGACA	>TGTCCT	0.9644268751144408
Mir154	6mer	OTOP2	322	185	190	185	190	341294	x	6mer	322	NA	0	Mir-154	>AGGACA	>TGTCCT	0.9644268751144408
Mir154	6mer	MFSD5	350	108	113	108	113	4323587	x	6mer	350	NA	0	Mir-154	>AGGACA	>TGTCCT	0.9644268751144408
Mir154	6mer	ARHGEF16	330	807	812	807	812	1646928	x	6mer	330	NA	0	Mir-154	>AGGACA	>TGTCCT	0.9644268751144408
Mir154	6mer	REXO1	513	383	388	383	388	24337259	x	6mer	513	NA	0	Mir-154	>AGGACA	>TGTCCT	0.9644268751144408
Mir154	6mer	HAS1	350	242	247	242	247	3946772	x	6mer	350	NA	0	Mir-154	>AGGACA	>TGTCCT	0.9644268751144408
Mir154	6mer	TRPM6	553	22	27	22	27	30542995	x	6mer	553	NA	0	Mir-154	>AGGACA	>TGTCCT	0.9644268751144408
Mir154	6mer	TOR2A	538	81	86	81	86	29583740	x	6mer	538	NA	0	Mir-154	>AGGACA	>TGTCCT	0.9644268751144408
Mir154	6mer	KCNK9	440	595	600	595	600	18122237	x	6mer	440	NA	0	Mir-154	>AGGACA	>TGTCCT	0.9644268751144408
Mir154	6mer	DHRS11	530	264	269	264	269	27544759	x	6mer	530	NA	0	Mir-154	>AGGACA	>TGTCCT	0.9644268751144408
Mir154	6mer	MCM7	366	51	56	51	56	7080321	x	6mer	366	NA	0	Mir-154	>AGGACA	>TGTCCT	0.9644268751144408
Mir154	6mer	SZT2	440	291	296	291	296	17951529	x	6mer	440	NA	0	Mir-154	>AGGACA	>TGTCCT	0.9644268751144408
Mir154	6mer	SNX21	330	211	216	211	216	1523410	x	6mer	330	NA	0	Mir-154	>AGGACA	>TGTCCT	0.9644268751144408
Mir154	6mer	RNASEK	345	183	188	183	188	3098437	x	6mer	345	NA	0	Mir-154	>AGGACA	>TGTCCT	0.9644268751144408
Mir154	6mer	MC3R	357	258	263	258	263	5552692	x	6mer	357	NA	0	Mir-154	>AGGACA	>TGTCCT	0.9644268751144408
Mir154	6mer	AIFM3	509	95	100	95	100	23734831	x	6mer	509	NA	0	Mir-154	>AGGACA	>TGTCCT	0.9644268751144408
Mir154	6mer	TMEM230	419	762	767	762	767	12993238	x	6mer	419	NA	0	Mir-154	>AGGACA	>TGTCCT	0.9644268751144408
Mir154	6mer	RMND5B	447	205	210	205	210	19232944	x	6mer	447	NA	0	Mir-154	>AGGACA	>TGTCCT	0.9644268751144408
Mir154	6mer	KMT5C	404	481	486	481	486	10973615	x	6mer	404	NA	0	Mir-154	>AGGACA	>TGTCCT	0.9644268751144408
Mir154	6mer	ZFP692	366	303	308	303	308	7025373	x	6mer	366	NA	0	Mir-154	>AGGACA	>TGTCCT	0.9644268751144408
Mir154	6mer	VPS4A	474	262	267	262	267	22039420	x	6mer	474	NA	0	Mir-154	>AGGACA	>TGTCCT	0.9644268751144408
Mir154	6mer	TENM3	331	279	284	279	284	2285566	x	6mer	331	NA	0	Mir-154	>AGGACA	>TGTCCT	0.9644268751144408
Mir154	6mer	CCDC115	537	16	21	16	21	29125675	x	6mer	537	NA	0	Mir-154	>AGGACA	>TGTCCT	0.9644268751144408
Mir154	6mer	TFAP2A	366	531	536	531	536	7162662	x	6mer	366	NA	0	Mir-154	>AGGACA	>TGTCCT	0.9644268751144408
Mir154	6mer	ASPA	482	21	26	21	26	22296115	x	6mer	482	NA	0	Mir-154	>AGGACA	>TGTCCT	0.9644268751144408
Mir154	6mer	HACE1	462	410	415	410	415	19955556	x	6mer	462	NA	0	Mir-154	>AGGACA	>TGTCCT	0.9644268751144408
Mir154	6mer	FAM98C	425	131	136	131	136	14255020	x	6mer	425	NA	0	Mir-154	>AGGACA	>TGTCCT	0.9644268751144408
Mir154	6mer	THBS3	396	86	91	86	91	9763454	x	6mer	396	NA	0	Mir-154	>AGGACA	>TGTCCT	0.9644268751144408
Mir154	6mer	CCDC192	509	483	488	483	488	23569703	x	6mer	509	NA	0	Mir-154	>AGGACA	>TGTCCT	0.9644268751144408
Mir154	6mer	INSR	531	41	46	41	46	27648731	x	6mer	531	NA	0	Mir-154	>AGGACA	>TGTCCT	0.9644268751144408
Mir154	6mer	TMEM40	330	527	532	527	532	1504273	x	6mer	330	NA	0	Mir-154	>AGGACA	>TGTCCT	0.9644268751144408
Mir154	6mer	SSUH2	326	103	108	103	108	941648	x	6mer	326	NA	0	Mir-154	>AGGACA	>TGTCCT	0.9644268751144408
Mir154	6mer	MRPS5	345	50	55	50	55	2922853	x	6mer	345	NA	0	Mir-154	>AGGACA	>TGTCCT	0.9644268751144408
Mir154	6mer	SUPT6H	404	534	539	534	539	11136542	x	6mer	404	NA	0	Mir-154	>AGGACA	>TGTCCT	0.9644268751144408
Mir154	6mer	MED16	524	116	121	116	121	26417610	x	6mer	524	NA	0	Mir-154	>AGGACA	>TGTCCT	0.9644268751144408
Mir154	6mer	FAM83F	474	44	49	44	49	21897006	x	6mer	474	NA	0	Mir-154	>AGGACA	>TGTCCT	0.9644268751144408
Mir154	6mer	NPHS2	538	71	76	71	76	29467463	x	6mer	538	NA	0	Mir-154	>AGGACA	>TGTCCT	0.9644268751144408
Mir154	6mer	TLR4	407	408	413	408	413	11509001	x	6mer	407	NA	0	Mir-154	>AGGACA	>TGTCCT	0.9644268751144408
Mir154	6mer	RHOV	524	677	682	677	682	26400904	x	6mer	524	NA	0	Mir-154	>AGGACA	>TGTCCT	0.9644268751144408
Mir154	6mer	KCTD13	509	116	121	116	121	23855103	x	6mer	509	NA	0	Mir-154	>AGGACA	>TGTCCT	0.9644268751144408
Mir154	6mer	FARP2	537	140	145	140	145	29246622	x	6mer	537	NA	0	Mir-154	>AGGACA	>TGTCCT	0.9644268751144408
Mir154	6mer	DSCAML1	358	259	264	259	264	5696715	x	6mer	358	NA	0	Mir-154	>AGGACA	>TGTCCT	0.9644268751144408
Mir154	6mer	NARF	362	165	170	165	170	6612400	x	6mer	362	NA	0	Mir-154	>AGGACA	>TGTCCT	0.9644268751144408
Mir154	6mer	POLE4	440	83	88	83	88	18127401	x	6mer	440	NA	0	Mir-154	>AGGACA	>TGTCCT	0.9644268751144408
Mir154	6mer	AUTS2	420	989	994	989	994	13400709	x	6mer	420	NA	0	Mir-154	>AGGACA	>TGTCCT	0.9644268751144408
Mir154	6mer	YTHDF1	326	66	71	66	71	1029211	x	6mer	326	NA	0	Mir-154	>AGGACA	>TGTCCT	0.9644268751144408
Mir154	6mer	DET1	533	426	431	426	431	28713105	x	6mer	533	NA	0	Mir-154	>AGGACA	>TGTCCT	0.9644268751144408
Mir154	6mer	HACE1	548	253	258	253	258	30013099	x	6mer	548	NA	0	Mir-154	>AGGACA	>TGTCCT	0.9644268751144408
Mir154	6mer	CLSTN3	510	553	558	553	558	24017937	x	6mer	510	NA	0	Mir-154	>AGGACA	>TGTCCT	0.9644268751144408
Mir154	6mer	ZNF131	550	67	72	67	72	30426053	x	6mer	550	NA	0	Mir-154	>AGGACA	>TGTCCT	0.9644268751144408
Mir154	6mer	IRF1	553	782	787	782	787	30647458	x	6mer	553	NA	0	Mir-154	>AGGACA	>TGTCCT	0.9644268751144408
Mir154	6mer	DNAI2	467	464	469	464	469	20582190	x	6mer	467	NA	0	Mir-154	>AGGACA	>TGTCCT	0.9644268751144408
Mir154	6mer	ENTR1	519	841	846	841	846	25672796	x	6mer	519	NA	0	Mir-154	>AGGACA	>TGTCCT	0.9644268751144408
Mir154	6mer	USHBP1	515	208	213	208	213	25417462	x	6mer	515	NA	0	Mir-154	>AGGACA	>TGTCCT	0.9644268751144408
Mir154	6mer	ZDHHC3	514	168	173	168	173	24859892	x	6mer	514	NA	0	Mir-154	>AGGACA	>TGTCCT	0.9644268751144408
Mir154	6mer	BNIPL	419	510	515	510	515	12777607	x	6mer	419	NA	0	Mir-154	>AGGACA	>TGTCCT	0.9644268751144408
Mir154	6mer	NXNL2	394	194	199	194	199	9531241	x	6mer	394	NA	0	Mir-154	>AGGACA	>TGTCCT	0.9644268751144408
Mir154	6mer	SRPRA	425	867	872	867	872	14116323	x	6mer	425	NA	0	Mir-154	>AGGACA	>TGTCCT	0.9644268751144408
Mir154	6mer	ARPC5L	510	27	32	27	32	24220611	x	6mer	510	NA	0	Mir-154	>AGGACA	>TGTCCT	0.9644268751144408
Mir154	6mer	SRI	513	580	585	580	585	24651867	x	6mer	513	NA	0	Mir-154	>AGGACA	>TGTCCT	0.9644268751144408
Mir154	6mer	ALPI	425	449	454	449	454	13926944	x	6mer	425	NA	0	Mir-154	>AGGACA	>TGTCCT	0.9644268751144408
Mir154	6mer	BTK	462	97	102	97	102	20293877	x	6mer	462	NA	0	Mir-154	>AGGACA	>TGTCCT	0.9644268751144408
Mir154	6mer	CD33	407	438	443	438	443	11597223	x	6mer	407	NA	0	Mir-154	>AGGACA	>TGTCCT	0.9644268751144408
Mir154	6mer	KDELR1	482	719	724	719	724	22367270	x	6mer	482	NA	0	Mir-154	>AGGACA	>TGTCCT	0.9644268751144408
Mir154	6mer	ASDURF	333	177	182	177	182	2376990	x	6mer	333	NA	0	Mir-154	>AGGACA	>TGTCCT	0.9644268751144408
Mir154	6mer	TUBB3	486	132	137	132	137	23017259	x	6mer	486	NA	0	Mir-154	>AGGACA	>TGTCCT	0.9644268751144408
Mir154	6mer	SLC7A4	482	41	46	41	46	22409096	x	6mer	482	NA	0	Mir-154	>AGGACA	>TGTCCT	0.9644268751144408
Mir154	6mer	ABCF1	510	471	476	471	476	24098708	x	6mer	510	NA	0	Mir-154	>AGGACA	>TGTCCT	0.9644268751144408
Mir154	6mer	LLGL1	513	707	712	707	712	24431569	x	6mer	513	NA	0	Mir-154	>AGGACA	>TGTCCT	0.9644268751144408
Mir154	6mer	PMFBP1	333	177	182	177	182	2700358	x	6mer	333	NA	0	Mir-154	>AGGACA	>TGTCCT	0.9644268751144408
Mir154	6mer	COQ8B	514	95	100	95	100	24670375	x	6mer	514	NA	0	Mir-154	>AGGACA	>TGTCCT	0.9644268751144408
Mir154	6mer	TCEA2	362	108	113	108	113	6622892	x	6mer	362	NA	0	Mir-154	>AGGACA	>TGTCCT	0.9644268751144408
Mir154	6mer	PTPRC	385	476	481	476	481	9058359	x	6mer	385	NA	0	Mir-154	>AGGACA	>TGTCCT	0.9644268751144408
Mir154	6mer	POLR1H	420	143	148	143	148	13320988	x	6mer	420	NA	0	Mir-154	>AGGACA	>TGTCCT	0.9644268751144408
Mir154	6mer	POLA2	532	233	238	233	238	28153234	x	6mer	532	NA	0	Mir-154	>AGGACA	>TGTCCT	0.9644268751144408
Mir154	6mer	NRAS	515	214	219	214	219	25365165	x	6mer	515	NA	0	Mir-154	>AGGACA	>TGTCCT	0.9644268751144408
Mir154	6mer	TTC19	524	479	484	479	484	26702343	x	6mer	524	NA	0	Mir-154	>AGGACA	>TGTCCT	0.9644268751144408
Mir154	6mer	SETX	331	215	220	215	220	2021960	x	6mer	331	NA	0	Mir-154	>AGGACA	>TGTCCT	0.9644268751144408
Mir154	6mer	VSIR	407	538	543	538	543	11528797	x	6mer	407	NA	0	Mir-154	>AGGACA	>TGTCCT	0.9644268751144408
Mir154	6mer	EPHA2	485	620	625	620	625	22788389	x	6mer	485	NA	0	Mir-154	>AGGACA	>TGTCCT	0.9644268751144408
Mir154	6mer	FIS1	425	110	115	110	115	14194588	x	6mer	425	NA	0	Mir-154	>AGGACA	>TGTCCT	0.9644268751144408
Mir154	6mer	PAQR4	485	299	304	299	304	22938705	x	6mer	485	NA	0	Mir-154	>AGGACA	>TGTCCT	0.9644268751144408
Mir154	6mer	CENPM	467	178	183	178	183	20315283	x	6mer	467	NA	0	Mir-154	>AGGACA	>TGTCCT	0.9644268751144408
Mir154	6mer	NFS1	468	25	30	25	30	20929554	x	6mer	468	NA	0	Mir-154	>AGGACA	>TGTCCT	0.9644268751144408
Mir154	6mer	GNAL	417	162	167	162	167	12525131	x	6mer	417	NA	0	Mir-154	>AGGACA	>TGTCCT	0.9644268751144408
Mir154	6mer	MFSD3	513	45	50	45	50	24542188	x	6mer	513	NA	0	Mir-154	>AGGACA	>TGTCCT	0.9644268751144408
Mir154	6mer	SDHAF2	513	441	446	441	446	24354620	x	6mer	513	NA	0	Mir-154	>AGGACA	>TGTCCT	0.9644268751144408
Mir154	6mer	PPP1R3F	350	263	268	263	268	4388528	x	6mer	350	NA	0	Mir-154	>AGGACA	>TGTCCT	0.9644268751144408
Mir154	6mer	FASLG	485	650	655	650	655	22840196	x	6mer	485	NA	0	Mir-154	>AGGACA	>TGTCCT	0.9644268751144408
Mir154	6mer	AP1M1	362	773	778	773	778	6662588	x	6mer	362	NA	0	Mir-154	>AGGACA	>TGTCCT	0.9644268751144408
Mir154	6mer	TNNI3K	522	227	232	227	232	25953952	x	6mer	522	NA	0	Mir-154	>AGGACA	>TGTCCT	0.9644268751144408
Mir154	6mer	PDHB	345	88	93	88	93	2758718	x	6mer	345	NA	0	Mir-154	>AGGACA	>TGTCCT	0.9644268751144408
Mir154	6mer	UHRF2	326	584	589	584	589	852527	x	6mer	326	NA	0	Mir-154	>AGGACA	>TGTCCT	0.9644268751144408
Mir154	6mer	NAPA	417	408	413	408	413	12638310	x	6mer	417	NA	0	Mir-154	>AGGACA	>TGTCCT	0.9644268751144408
Mir154	6mer	DCN	548	654	659	654	659	29996160	x	6mer	548	NA	0	Mir-154	>AGGACA	>TGTCCT	0.9644268751144408
Mir154	6mer	HROB	394	610	615	610	615	9642349	x	6mer	394	NA	0	Mir-154	>AGGACA	>TGTCCT	0.9644268751144408
Mir154	6mer	RAP1GAP	510	846	851	846	851	23916176	x	6mer	510	NA	0	Mir-154	>AGGACA	>TGTCCT	0.9644268751144408
Mir154	6mer	EIF2AK2	513	321	326	321	326	24376696	x	6mer	513	NA	0	Mir-154	>AGGACA	>TGTCCT	0.9644268751144408
Mir154	6mer	DDX55	398	159	164	159	164	10374812	x	6mer	398	NA	0	Mir-154	>AGGACA	>TGTCCT	0.9644268751144408
Mir154	6mer	CALHM2	330	213	218	213	218	1734743	x	6mer	330	NA	0	Mir-154	>AGGACA	>TGTCCT	0.9644268751144408
Mir154	6mer	REXO1	322	680	685	680	685	123496	x	6mer	322	NA	0	Mir-154	>AGGACA	>TGTCCT	0.9644268751144408
Mir154	6mer	STRN4	350	253	258	253	258	3951562	x	6mer	350	NA	0	Mir-154	>AGGACA	>TGTCCT	0.9644268751144408
Mir154	6mer	FGF5	346	546	551	546	551	3322257	x	6mer	346	NA	0	Mir-154	>AGGACA	>TGTCCT	0.9644268751144408
Mir154	6mer	TRNAU1AP	448	291	296	291	296	19636625	x	6mer	448	NA	0	Mir-154	>AGGACA	>TGTCCT	0.9644268751144408
Mir154	6mer	CTNNA1	419	287	292	287	292	12733906	x	6mer	419	NA	0	Mir-154	>AGGACA	>TGTCCT	0.9644268751144408
Mir154	6mer	AVEN	350	80	85	80	85	4338823	x	6mer	350	NA	0	Mir-154	>AGGACA	>TGTCCT	0.9644268751144408
Mir154	6mer	GAS2L2	530	262	267	262	267	27545595	x	6mer	530	NA	0	Mir-154	>AGGACA	>TGTCCT	0.9644268751144408
Mir154	6mer	ARNTL	330	107	112	107	112	1716623	x	6mer	330	NA	0	Mir-154	>AGGACA	>TGTCCT	0.9644268751144408
Mir154	6mer	GON4L	407	153	158	153	158	11606210	x	6mer	407	NA	0	Mir-154	>AGGACA	>TGTCCT	0.9644268751144408
Mir154	6mer	HSPB6	385	773	778	773	778	9020125	x	6mer	385	NA	0	Mir-154	>AGGACA	>TGTCCT	0.9644268751144408
Mir154	6mer	GPN1	407	40	45	40	45	11517829	x	6mer	407	NA	0	Mir-154	>AGGACA	>TGTCCT	0.9644268751144408
Mir154	6mer	ZNF296	398	60	65	60	65	10399374	x	6mer	398	NA	0	Mir-154	>AGGACA	>TGTCCT	0.9644268751144408
Mir154	6mer	INAFM2	522	218	223	218	223	26056873	x	6mer	522	NA	0	Mir-154	>AGGACA	>TGTCCT	0.9644268751144408
Mir154	6mer	MRPL45	522	109	114	109	114	26255160	x	6mer	522	NA	0	Mir-154	>AGGACA	>TGTCCT	0.9644268751144408
Mir154	6mer	KLF14	359	33	38	33	38	6062014	x	6mer	359	NA	0	Mir-154	>AGGACA	>TGTCCT	0.9644268751144408
Mir154	6mer	FERRY3	404	251	256	251	256	10910066	x	6mer	404	NA	0	Mir-154	>AGGACA	>TGTCCT	0.9644268751144408
Mir154	6mer	TMEM106A	333	419	424	419	424	2686604	x	6mer	333	NA	0	Mir-154	>AGGACA	>TGTCCT	0.9644268751144408
Mir154	6mer	MRPL57	351	162	167	162	167	4762284	x	6mer	351	NA	0	Mir-154	>AGGACA	>TGTCCT	0.9644268751144408
Mir154	6mer	ZCCHC4	553	194	199	194	199	30562375	x	6mer	553	NA	0	Mir-154	>AGGACA	>TGTCCT	0.9644268751144408
Mir154	6mer	BECN2	531	171	176	171	176	27613708	x	6mer	531	NA	0	Mir-154	>AGGACA	>TGTCCT	0.9644268751144408
Mir154	6mer	CAMKMT	359	182	187	182	187	6290532	x	6mer	359	NA	0	Mir-154	>AGGACA	>TGTCCT	0.9644268751144408
Mir154	6mer	HOXA5	345	199	204	199	204	3009272	x	6mer	345	NA	0	Mir-154	>AGGACA	>TGTCCT	0.9644268751144408
Mir154	6mer	DMKN	357	144	149	144	149	5340999	x	6mer	357	NA	0	Mir-154	>AGGACA	>TGTCCT	0.9644268751144408
Mir154	6mer	LMOD1	519	652	657	652	657	25737000	x	6mer	519	NA	0	Mir-154	>AGGACA	>TGTCCT	0.9644268751144408
Mir154	6mer	TRIM55	510	679	684	679	684	23885375	x	6mer	510	NA	0	Mir-154	>AGGACA	>TGTCCT	0.9644268751144408
Mir154	6mer	KCTD14	351	526	531	526	531	4584545	x	6mer	351	NA	0	Mir-154	>AGGACA	>TGTCCT	0.9644268751144408
Mir154	6mer	ARHGAP33	326	205	210	205	210	902153	x	6mer	326	NA	0	Mir-154	>AGGACA	>TGTCCT	0.9644268751144408
Mir154	6mer	GIMAP4	446	676	681	676	681	19021816	x	6mer	446	NA	0	Mir-154	>AGGACA	>TGTCCT	0.9644268751144408
Mir154	6mer	KCNF1	519	90	95	90	95	25677618	x	6mer	519	NA	0	Mir-154	>AGGACA	>TGTCCT	0.9644268751144408
Mir154	6mer	SP5	468	484	489	484	489	20968921	x	6mer	468	NA	0	Mir-154	>AGGACA	>TGTCCT	0.9644268751144408
Mir154	6mer	SRP19	531	307	312	307	312	27667714	x	6mer	531	NA	0	Mir-154	>AGGACA	>TGTCCT	0.9644268751144408
Mir154	6mer	DAZAP1	417	104	109	104	109	12354241	x	6mer	417	NA	0	Mir-154	>AGGACA	>TGTCCT	0.9644268751144408
Mir154	6mer	SLURP2	380	38	43	38	43	8308192	x	6mer	380	NA	0	Mir-154	>AGGACA	>TGTCCT	0.9644268751144408
Mir154	6mer	OGFOD1	362	153	158	153	158	6645178	x	6mer	362	NA	0	Mir-154	>AGGACA	>TGTCCT	0.9644268751144408
Mir154	6mer	MED15	404	290	295	290	295	10968189	x	6mer	404	NA	0	Mir-154	>AGGACA	>TGTCCT	0.9644268751144408
Mir154	6mer	IL7	530	440	445	440	445	27495376	x	6mer	530	NA	0	Mir-154	>AGGACA	>TGTCCT	0.9644268751144408
Mir154	6mer	TMEM158	522	407	412	407	412	26304537	x	6mer	522	NA	0	Mir-154	>AGGACA	>TGTCCT	0.9644268751144408
Mir154	6mer	NCF4	356	301	306	301	306	5104810	x	6mer	356	NA	0	Mir-154	>AGGACA	>TGTCCT	0.9644268751144408
Mir154	6mer	PRX	485	111	116	111	116	22923667	x	6mer	485	NA	0	Mir-154	>AGGACA	>TGTCCT	0.9644268751144408
Mir154	6mer	ATP11C	537	228	233	228	233	29453080	x	6mer	537	NA	0	Mir-154	>AGGACA	>TGTCCT	0.9644268751144408
Mir154	6mer	CFAP44	380	231	236	231	236	8347205	x	6mer	380	NA	0	Mir-154	>AGGACA	>TGTCCT	0.9644268751144408
Mir154	6mer	MVK	537	532	537	532	537	29428532	x	6mer	537	NA	0	Mir-154	>AGGACA	>TGTCCT	0.9644268751144408
Mir154	6mer	AARS1	533	162	167	162	167	28693141	x	6mer	533	NA	0	Mir-154	>AGGACA	>TGTCCT	0.9644268751144408
Mir154	6mer	TTLL6	357	477	482	477	482	5405132	x	6mer	357	NA	0	Mir-154	>AGGACA	>TGTCCT	0.9644268751144408
Mir154	6mer	SNX8	326	730	735	730	735	1053026	x	6mer	326	NA	0	Mir-154	>AGGACA	>TGTCCT	0.9644268751144408
Mir154	6mer	C20H18ORF21	515	47	52	47	52	25336726	x	6mer	515	NA	0	Mir-154	>AGGACA	>TGTCCT	0.9644268751144408
Mir154	6mer	GNPDA1	346	200	205	200	205	3281084	x	6mer	346	NA	0	Mir-154	>AGGACA	>TGTCCT	0.9644268751144408
Mir154	6mer	MCRIP1	467	425	430	425	430	20577438	x	6mer	467	NA	0	Mir-154	>AGGACA	>TGTCCT	0.9644268751144408
Mir154	6mer	ARL6	350	43	48	43	48	4357420	x	6mer	350	NA	0	Mir-154	>AGGACA	>TGTCCT	0.9644268751144408
Mir154	6mer	POP4	548	251	256	251	256	30096161	x	6mer	548	NA	0	Mir-154	>AGGACA	>TGTCCT	0.9644268751144408
Mir154	6mer	TTC7B	333	525	530	525	530	2445395	x	6mer	333	NA	0	Mir-154	>AGGACA	>TGTCCT	0.9644268751144408
Mir154	6mer	FUT11	380	110	115	110	115	8583591	x	6mer	380	NA	0	Mir-154	>AGGACA	>TGTCCT	0.9644268751144408
Mir154	6mer	C10H14ORF180	533	23	28	23	28	28574723	x	6mer	533	NA	0	Mir-154	>AGGACA	>TGTCCT	0.9644268751144408
Mir154	6mer	CPTP	524	578	583	578	583	26385702	x	6mer	524	NA	0	Mir-154	>AGGACA	>TGTCCT	0.9644268751144408
Mir154	6mer	SKA2	330	247	252	247	252	1789469	x	6mer	330	NA	0	Mir-154	>AGGACA	>TGTCCT	0.9644268751144408
Mir154	6mer	AIFM2	510	92	97	92	97	24051092	x	6mer	510	NA	0	Mir-154	>AGGACA	>TGTCCT	0.9644268751144408
Mir154	6mer	SAE1	407	784	789	784	789	11594916	x	6mer	407	NA	0	Mir-154	>AGGACA	>TGTCCT	0.9644268751144408
Mir154	6mer	SRGN	467	173	178	173	178	20633361	x	6mer	467	NA	0	Mir-154	>AGGACA	>TGTCCT	0.9644268751144408
Mir154	6mer	EFNA4	417	354	359	354	359	12598051	x	6mer	417	NA	0	Mir-154	>AGGACA	>TGTCCT	0.9644268751144408
Mir154	6mer	MBTPS1	550	162	167	162	167	30221700	x	6mer	550	NA	0	Mir-154	>AGGACA	>TGTCCT	0.9644268751144408
Mir154	6mer	SNUPN	548	195	200	195	200	29876092	x	6mer	548	NA	0	Mir-154	>AGGACA	>TGTCCT	0.9644268751144408
Mir154	6mer	ZFP41	468	107	112	107	112	20874895	x	6mer	468	NA	0	Mir-154	>AGGACA	>TGTCCT	0.9644268751144408
Mir154	6mer	GLTP	351	29	34	29	34	4682107	x	6mer	351	NA	0	Mir-154	>AGGACA	>TGTCCT	0.9644268751144408
Mir154	6mer	FMO4	359	36	41	36	41	6116115	x	6mer	359	NA	0	Mir-154	>AGGACA	>TGTCCT	0.9644268751144408
Mir154	6mer	KCTD13	531	248	253	248	253	27868882	x	6mer	531	NA	0	Mir-154	>AGGACA	>TGTCCT	0.9644268751144408
Mir154	6mer	TCHH	525	63	68	63	68	26872792	x	6mer	525	NA	0	Mir-154	>AGGACA	>TGTCCT	0.9644268751144408
Mir154	6mer	ST6GALNAC2	398	106	111	106	111	10438404	x	6mer	398	NA	0	Mir-154	>AGGACA	>TGTCCT	0.9644268751144408
Mir154	6mer	OARD1	385	231	236	231	236	8814723	x	6mer	385	NA	0	Mir-154	>AGGACA	>TGTCCT	0.9644268751144408
Mir154	6mer	SNCB	333	73	78	73	78	2435724	x	6mer	333	NA	0	Mir-154	>AGGACA	>TGTCCT	0.9644268751144408
Mir154	6mer	ADAMTS4	467	214	219	214	219	20411606	x	6mer	467	NA	0	Mir-154	>AGGACA	>TGTCCT	0.9644268751144408
Mir154	6mer	USF2	398	274	279	274	279	10404482	x	6mer	398	NA	0	Mir-154	>AGGACA	>TGTCCT	0.9644268751144408
Mir154	6mer	HAPSTR2	486	131	136	131	136	23424695	x	6mer	486	NA	0	Mir-154	>AGGACA	>TGTCCT	0.9644268751144408
Mir154	6mer	RAF1	486	212	217	212	217	23259934	x	6mer	486	NA	0	Mir-154	>AGGACA	>TGTCCT	0.9644268751144408
Mir154	6mer	MTOR	462	43	48	43	48	20096842	x	6mer	462	NA	0	Mir-154	>AGGACA	>TGTCCT	0.9644268751144408
Mir154	6mer	TCF7L1	513	762	767	762	767	24371609	x	6mer	513	NA	0	Mir-154	>AGGACA	>TGTCCT	0.9644268751144408
Mir154	6mer	ORC4	357	60	65	60	65	5566909	x	6mer	357	NA	0	Mir-154	>AGGACA	>TGTCCT	0.9644268751144408
Mir154	6mer	UBR4	358	248	253	248	253	5693053	x	6mer	358	NA	0	Mir-154	>AGGACA	>TGTCCT	0.9644268751144408
Mir154	6mer	NONO	394	265	270	265	270	9714996	x	6mer	394	NA	0	Mir-154	>AGGACA	>TGTCCT	0.9644268751144408
Mir154	6mer	SUSD4	462	664	669	664	669	20187993	x	6mer	462	NA	0	Mir-154	>AGGACA	>TGTCCT	0.9644268751144408
Mir154	6mer	RNPEPL1	447	315	320	315	320	19179503	x	6mer	447	NA	0	Mir-154	>AGGACA	>TGTCCT	0.9644268751144408
Mir154	6mer	RTCA	345	72	77	72	77	2976725	x	6mer	345	NA	0	Mir-154	>AGGACA	>TGTCCT	0.9644268751144408
Mir154	6mer	UNC45A	358	108	113	108	113	5859551	x	6mer	358	NA	0	Mir-154	>AGGACA	>TGTCCT	0.9644268751144408
Mir154	6mer	ETNK2	380	840	845	840	845	8275382	x	6mer	380	NA	0	Mir-154	>AGGACA	>TGTCCT	0.9644268751144408
Mir154	6mer	PDLIM4	525	63	68	63	68	27010374	x	6mer	525	NA	0	Mir-154	>AGGACA	>TGTCCT	0.9644268751144408
Mir154	6mer	C12H11ORF86	462	383	388	383	388	20053995	x	6mer	462	NA	0	Mir-154	>AGGACA	>TGTCCT	0.9644268751144408
Mir154	6mer	NSUN4	394	164	169	164	169	9424634	x	6mer	394	NA	0	Mir-154	>AGGACA	>TGTCCT	0.9644268751144408
Mir154	6mer	ARPC5L	366	569	574	569	574	6811065	x	6mer	366	NA	0	Mir-154	>AGGACA	>TGTCCT	0.9644268751144408
Mir154	6mer	GCK	513	85	90	85	90	24332193	x	6mer	513	NA	0	Mir-154	>AGGACA	>TGTCCT	0.9644268751144408
Mir154	6mer	TOGARAM1	322	721	726	721	726	355479	x	6mer	322	NA	0	Mir-154	>AGGACA	>TGTCCT	0.9644268751144408
Mir154	6mer	PSEN1	513	369	374	369	374	24513337	x	6mer	513	NA	0	Mir-154	>AGGACA	>TGTCCT	0.9644268751144408
Mir154	6mer	TUBB6	538	128	133	128	133	29698295	x	6mer	538	NA	0	Mir-154	>AGGACA	>TGTCCT	0.9644268751144408
Mir154	6mer	MFAP2	331	151	156	151	156	1886918	x	6mer	331	NA	0	Mir-154	>AGGACA	>TGTCCT	0.9644268751144408
Mir154	6mer	GINS3	425	317	322	317	322	14249627	x	6mer	425	NA	0	Mir-154	>AGGACA	>TGTCCT	0.9644268751144408
Mir154	6mer	CNNM2	515	17	22	17	22	25163476	x	6mer	515	NA	0	Mir-154	>AGGACA	>TGTCCT	0.9644268751144408
Mir154	6mer	TMEM265	515	192	197	192	197	25146642	x	6mer	515	NA	0	Mir-154	>AGGACA	>TGTCCT	0.9644268751144408
Mir154	6mer	CLCF1	442	309	314	309	314	18351047	x	6mer	442	NA	0	Mir-154	>AGGACA	>TGTCCT	0.9644268751144408
Mir154	6mer	VIPAS39	525	636	641	636	641	26916038	x	6mer	525	NA	0	Mir-154	>AGGACA	>TGTCCT	0.9644268751144408
Mir154	6mer	ERBB2	519	481	486	481	486	25576942	x	6mer	519	NA	0	Mir-154	>AGGACA	>TGTCCT	0.9644268751144408
Mir154	6mer	SPATS1	330	459	464	459	464	1579200	x	6mer	330	NA	0	Mir-154	>AGGACA	>TGTCCT	0.9644268751144408
Mir154	6mer	CD86	537	864	869	864	869	29143503	x	6mer	537	NA	0	Mir-154	>AGGACA	>TGTCCT	0.9644268751144408
Mir154	6mer	PRKCB	548	121	126	121	126	30039435	x	6mer	548	NA	0	Mir-154	>AGGACA	>TGTCCT	0.9644268751144408
Mir154	6mer	TRIM7	553	498	503	498	503	30810257	x	6mer	553	NA	0	Mir-154	>AGGACA	>TGTCCT	0.9644268751144408
Mir154	6mer	PDRG1	485	693	698	693	698	22641690	x	6mer	485	NA	0	Mir-154	>AGGACA	>TGTCCT	0.9644268751144408
Mir154	6mer	RHOV	532	676	681	676	681	28057558	x	6mer	532	NA	0	Mir-154	>AGGACA	>TGTCCT	0.9644268751144408
Mir154	6mer	RPS6KA1	362	659	664	659	664	6395027	x	6mer	362	NA	0	Mir-154	>AGGACA	>TGTCCT	0.9644268751144408
Mir154	6mer	TRIM28	509	43	48	43	48	23846075	x	6mer	509	NA	0	Mir-154	>AGGACA	>TGTCCT	0.9644268751144408
Mir154	6mer	DZIP1L	346	225	230	225	230	3303433	x	6mer	346	NA	0	Mir-154	>AGGACA	>TGTCCT	0.9644268751144408
Mir154	6mer	CCAR2	485	309	314	309	314	22675337	x	6mer	485	NA	0	Mir-154	>AGGACA	>TGTCCT	0.9644268751144408
Mir154	6mer	TSPAN9	398	286	291	286	291	10302705	x	6mer	398	NA	0	Mir-154	>AGGACA	>TGTCCT	0.9644268751144408
Mir154	6mer	PLPP7	467	631	636	631	636	20374049	x	6mer	467	NA	0	Mir-154	>AGGACA	>TGTCCT	0.9644268751144408
Mir154	6mer	STRIP1	532	60	65	60	65	27993307	x	6mer	532	NA	0	Mir-154	>AGGACA	>TGTCCT	0.9644268751144408
Mir154	6mer	IFT22	509	177	182	177	182	23859360	x	6mer	509	NA	0	Mir-154	>AGGACA	>TGTCCT	0.9644268751144408
Mir154	6mer	SAFB2	358	166	171	166	171	5910304	x	6mer	358	NA	0	Mir-154	>AGGACA	>TGTCCT	0.9644268751144408
Mir154	6mer	LCK	356	26	31	26	31	5023501	x	6mer	356	NA	0	Mir-154	>AGGACA	>TGTCCT	0.9644268751144408
Mir154	6mer	ING4	333	252	257	252	257	2541757	x	6mer	333	NA	0	Mir-154	>AGGACA	>TGTCCT	0.9644268751144408
Mir154	6mer	L3MBTL1	515	84	89	84	89	25126153	x	6mer	515	NA	0	Mir-154	>AGGACA	>TGTCCT	0.9644268751144408
Mir154	6mer	FARP2	537	352	357	352	357	29246623	x	6mer	537	NA	0	Mir-154	>AGGACA	>TGTCCT	0.9644268751144408
Mir154	6mer	SLC25A37	442	279	284	279	284	18307830	x	6mer	442	NA	0	Mir-154	>AGGACA	>TGTCCT	0.9644268751144408
Mir154	6mer	FAM131C	525	392	397	392	397	26860367	x	6mer	525	NA	0	Mir-154	>AGGACA	>TGTCCT	0.9644268751144408
Mir154	6mer	LYPD3	440	620	625	620	625	18077227	x	6mer	440	NA	0	Mir-154	>AGGACA	>TGTCCT	0.9644268751144408
Mir154	6mer	LRRN4CL	486	450	455	450	455	23287822	x	6mer	486	NA	0	Mir-154	>AGGACA	>TGTCCT	0.9644268751144408
Mir154	6mer	TMCO6	346	247	252	247	252	3280127	x	6mer	346	NA	0	Mir-154	>AGGACA	>TGTCCT	0.9644268751144408
Mir154	6mer	MYADML2	533	553	558	553	558	28530956	x	6mer	533	NA	0	Mir-154	>AGGACA	>TGTCCT	0.9644268751144408
Mir154	6mer	B4GALT5	531	239	244	239	244	27853208	x	6mer	531	NA	0	Mir-154	>AGGACA	>TGTCCT	0.9644268751144408
Mir154	6mer	FBLN5	398	561	566	561	566	10125772	x	6mer	398	NA	0	Mir-154	>AGGACA	>TGTCCT	0.9644268751144408
Mir154	6mer	TRIM46	398	559	564	559	564	10068145	x	6mer	398	NA	0	Mir-154	>AGGACA	>TGTCCT	0.9644268751144408
Mir154	6mer	PVALEF	524	251	256	251	256	26707784	x	6mer	524	NA	0	Mir-154	>AGGACA	>TGTCCT	0.9644268751144408
Mir154	6mer	P3H2	447	199	204	199	204	19153620	x	6mer	447	NA	0	Mir-154	>AGGACA	>TGTCCT	0.9644268751144408
Mir154	6mer	SNCB	331	73	78	73	78	1970712	x	6mer	331	NA	0	Mir-154	>AGGACA	>TGTCCT	0.9644268751144408
Mir154	6mer	TRIM9	331	162	167	162	167	1947472	x	6mer	331	NA	0	Mir-154	>AGGACA	>TGTCCT	0.9644268751144408
Mir154	6mer	TCTN2	538	65	70	65	70	29706994	x	6mer	538	NA	0	Mir-154	>AGGACA	>TGTCCT	0.9644268751144408
Mir154	6mer	EPHA1	398	20	25	20	25	10255923	x	6mer	398	NA	0	Mir-154	>AGGACA	>TGTCCT	0.9644268751144408
Mir154	6mer	PHF3	474	619	624	619	624	21923830	x	6mer	474	NA	0	Mir-154	>AGGACA	>TGTCCT	0.9644268751144408
Mir154	6mer	EXOSC2	420	315	320	315	320	13238887	x	6mer	420	NA	0	Mir-154	>AGGACA	>TGTCCT	0.9644268751144408
Mir154	6mer	VDAC1	533	420	425	420	425	28506516	x	6mer	533	NA	0	Mir-154	>AGGACA	>TGTCCT	0.9644268751144408
Mir154	6mer	CDC42EP4	468	175	180	175	180	20922361	x	6mer	468	NA	0	Mir-154	>AGGACA	>TGTCCT	0.9644268751144408
Mir154	6mer	HORMAD1	474	462	467	462	467	21703213	x	6mer	474	NA	0	Mir-154	>AGGACA	>TGTCCT	0.9644268751144408
Mir154	6mer	ALS2CL	474	324	329	324	329	21868844	x	6mer	474	NA	0	Mir-154	>AGGACA	>TGTCCT	0.9644268751144408
Mir154	6mer	LDHD	359	564	569	564	569	6066667	x	6mer	359	NA	0	Mir-154	>AGGACA	>TGTCCT	0.9644268751144408
Mir154	6mer	SIX5	514	171	176	171	176	24668016	x	6mer	514	NA	0	Mir-154	>AGGACA	>TGTCCT	0.9644268751144408
Mir154	6mer	DKC1	345	440	445	440	445	3189829	x	6mer	345	NA	0	Mir-154	>AGGACA	>TGTCCT	0.9644268751144408
Mir154	6mer	TNNI2	358	129	134	129	134	5715307	x	6mer	358	NA	0	Mir-154	>AGGACA	>TGTCCT	0.9644268751144408
Mir154	6mer	ISX	550	90	95	90	95	30116561	x	6mer	550	NA	0	Mir-154	>AGGACA	>TGTCCT	0.9644268751144408
Mir154	6mer	MFAP4	522	66	71	66	71	26241520	x	6mer	522	NA	0	Mir-154	>AGGACA	>TGTCCT	0.9644268751144408
Mir154	6mer	SIRT3	485	362	367	362	367	22758777	x	6mer	485	NA	0	Mir-154	>AGGACA	>TGTCCT	0.9644268751144408
Mir154	6mer	PRKCQ	486	200	205	200	205	23051195	x	6mer	486	NA	0	Mir-154	>AGGACA	>TGTCCT	0.9644268751144408
Mir154	6mer	ENTREP3	326	65	70	65	70	1010889	x	6mer	326	NA	0	Mir-154	>AGGACA	>TGTCCT	0.9644268751144408
Mir154	6mer	YIPF2	407	848	853	848	853	11349359	x	6mer	407	NA	0	Mir-154	>AGGACA	>TGTCCT	0.9644268751144408
Mir154	6mer	PIERCE1	468	189	194	189	194	20747075	x	6mer	468	NA	0	Mir-154	>AGGACA	>TGTCCT	0.9644268751144408
Mir154	6mer	TMEM42	486	761	766	761	766	23268912	x	6mer	486	NA	0	Mir-154	>AGGACA	>TGTCCT	0.9644268751144408
Mir154	6mer	CNPPD1	394	315	320	315	320	9483640	x	6mer	394	NA	0	Mir-154	>AGGACA	>TGTCCT	0.9644268751144408
Mir154	6mer	CAMKMT	525	132	137	132	137	26928056	x	6mer	525	NA	0	Mir-154	>AGGACA	>TGTCCT	0.9644268751144408
Mir154	6mer	CASP3	515	530	535	530	535	25414477	x	6mer	515	NA	0	Mir-154	>AGGACA	>TGTCCT	0.9644268751144408
Mir154	6mer	RASAL2	417	533	538	533	538	12586695	x	6mer	417	NA	0	Mir-154	>AGGACA	>TGTCCT	0.9644268751144408
Mir154	6mer	CES5A	474	70	75	70	75	22035962	x	6mer	474	NA	0	Mir-154	>AGGACA	>TGTCCT	0.9644268751144408
Mir154	6mer	CCS	346	28	33	28	33	3392275	x	6mer	346	NA	0	Mir-154	>AGGACA	>TGTCCT	0.9644268751144408
Mir154	6mer	SLC18A3	519	306	311	306	311	25743268	x	6mer	519	NA	0	Mir-154	>AGGACA	>TGTCCT	0.9644268751144408
Mir154	6mer	GCGR	467	113	118	113	118	20577402	x	6mer	467	NA	0	Mir-154	>AGGACA	>TGTCCT	0.9644268751144408
Mir154	6mer	R3HDML	447	96	101	96	101	19316207	x	6mer	447	NA	0	Mir-154	>AGGACA	>TGTCCT	0.9644268751144408
Mir154	6mer	POC1A	519	369	374	369	374	25867196	x	6mer	519	NA	0	Mir-154	>AGGACA	>TGTCCT	0.9644268751144408
Mir154	6mer	STK33	346	413	418	413	418	3380520	x	6mer	346	NA	0	Mir-154	>AGGACA	>TGTCCT	0.9644268751144408
Mir154	6mer	LTBP1	419	518	523	518	523	12974055	x	6mer	419	NA	0	Mir-154	>AGGACA	>TGTCCT	0.9644268751144408
Mir154	6mer	TSPAN4	385	274	279	274	279	8992924	x	6mer	385	NA	0	Mir-154	>AGGACA	>TGTCCT	0.9644268751144408
Mir154	6mer	DHDDS	419	378	383	378	383	12758787	x	6mer	419	NA	0	Mir-154	>AGGACA	>TGTCCT	0.9644268751144408
Mir154	6mer	PYCR3	425	569	574	569	574	14242110	x	6mer	425	NA	0	Mir-154	>AGGACA	>TGTCCT	0.9644268751144408
Mir154	6mer	ZNF76	322	300	305	300	305	374463	x	6mer	322	NA	0	Mir-154	>AGGACA	>TGTCCT	0.9644268751144408
Mir154	6mer	MAD2L1	333	656	661	656	661	2353426	x	6mer	333	NA	0	Mir-154	>AGGACA	>TGTCCT	0.9644268751144408
Mir154	6mer	BLMH	524	764	769	764	769	26696096	x	6mer	524	NA	0	Mir-154	>AGGACA	>TGTCCT	0.9644268751144408
Mir154	6mer	MKS1	398	66	71	66	71	10425647	x	6mer	398	NA	0	Mir-154	>AGGACA	>TGTCCT	0.9644268751144408
Mir154	6mer	PEX2	351	151	156	151	156	4755161	x	6mer	351	NA	0	Mir-154	>AGGACA	>TGTCCT	0.9644268751144408
Mir154	6mer	EVA1A	425	556	561	556	561	14208314	x	6mer	425	NA	0	Mir-154	>AGGACA	>TGTCCT	0.9644268751144408
Mir154	6mer	HOXA5	530	200	205	200	205	27343335	x	6mer	530	NA	0	Mir-154	>AGGACA	>TGTCCT	0.9644268751144408
Mir154	6mer	APOE	522	76	81	76	81	26284047	x	6mer	522	NA	0	Mir-154	>AGGACA	>TGTCCT	0.9644268751144408
Mir154	6mer	ZC3H12B	468	206	211	206	211	21048465	x	6mer	468	NA	0	Mir-154	>AGGACA	>TGTCCT	0.9644268751144408
Mir154	6mer	LY6G6C	398	313	318	313	318	10284262	x	6mer	398	NA	0	Mir-154	>AGGACA	>TGTCCT	0.9644268751144408
Mir154	6mer	POLE	359	654	659	654	659	6218461	x	6mer	359	NA	0	Mir-154	>AGGACA	>TGTCCT	0.9644268751144408
Mir154	6mer	ZFP62	513	823	828	823	828	24435019	x	6mer	513	NA	0	Mir-154	>AGGACA	>TGTCCT	0.9644268751144408
Mir154	6mer	GTF3C5	425	417	422	417	422	14097244	x	6mer	425	NA	0	Mir-154	>AGGACA	>TGTCCT	0.9644268751144408
Mir154	6mer	BPI	525	71	76	71	76	26906498	x	6mer	525	NA	0	Mir-154	>AGGACA	>TGTCCT	0.9644268751144408
Mir154	6mer	PLPP5	509	135	140	135	140	23483678	x	6mer	509	NA	0	Mir-154	>AGGACA	>TGTCCT	0.9644268751144408
Mir154	6mer	ARHGAP33	326	200	205	200	205	902152	x	6mer	326	NA	0	Mir-154	>AGGACA	>TGTCCT	0.9644268751144408
Mir154	6mer	MOGAT2	525	314	319	314	319	26794303	x	6mer	525	NA	0	Mir-154	>AGGACA	>TGTCCT	0.9644268751144408
Mir154	6mer	SAP130	330	602	607	602	607	1673055	x	6mer	330	NA	0	Mir-154	>AGGACA	>TGTCCT	0.9644268751144408
Mir154	6mer	RPIA	362	527	532	527	532	6578910	x	6mer	362	NA	0	Mir-154	>AGGACA	>TGTCCT	0.9644268751144408
Mir154	6mer	RASSF1	330	277	282	277	282	1499159	x	6mer	330	NA	0	Mir-154	>AGGACA	>TGTCCT	0.9644268751144408
Mir154	6mer	LAMTOR1	553	280	285	280	285	30531995	x	6mer	553	NA	0	Mir-154	>AGGACA	>TGTCCT	0.9644268751144408
Mir154	6mer	LTA	514	180	185	180	185	25016414	x	6mer	514	NA	0	Mir-154	>AGGACA	>TGTCCT	0.9644268751144408
Mir154	6mer	HTR1D	462	33	38	33	38	20093879	x	6mer	462	NA	0	Mir-154	>AGGACA	>TGTCCT	0.9644268751144408
Mir154	6mer	MAPK8IP2	482	384	389	384	389	22187942	x	6mer	482	NA	0	Mir-154	>AGGACA	>TGTCCT	0.9644268751144408
Mir154	6mer	FBXL12	419	210	215	210	215	12747083	x	6mer	419	NA	0	Mir-154	>AGGACA	>TGTCCT	0.9644268751144408
Mir154	6mer	SPG7	538	336	341	336	341	29787559	x	6mer	538	NA	0	Mir-154	>AGGACA	>TGTCCT	0.9644268751144408
Mir154	6mer	RAB5IF	362	327	332	327	332	6618165	x	6mer	362	NA	0	Mir-154	>AGGACA	>TGTCCT	0.9644268751144408
Mir154	6mer	ADCY2	533	182	187	182	187	28630080	x	6mer	533	NA	0	Mir-154	>AGGACA	>TGTCCT	0.9644268751144408
Mir154	6mer	SMCO3	550	224	229	224	229	30119301	x	6mer	550	NA	0	Mir-154	>AGGACA	>TGTCCT	0.9644268751144408
Mir154	6mer	SIAE	519	194	199	194	199	25506153	x	6mer	519	NA	0	Mir-154	>AGGACA	>TGTCCT	0.9644268751144408
Mir154	6mer	SDHC	468	118	123	118	123	20781322	x	6mer	468	NA	0	Mir-154	>AGGACA	>TGTCCT	0.9644268751144408
Mir154	6mer	KCTD7	366	346	351	346	351	7084400	x	6mer	366	NA	0	Mir-154	>AGGACA	>TGTCCT	0.9644268751144408
Mir154	6mer	C1QC	522	15	20	15	20	25967802	x	6mer	522	NA	0	Mir-154	>AGGACA	>TGTCCT	0.9644268751144408
Mir154	6mer	P4HA1	467	66	71	66	71	20634490	x	6mer	467	NA	0	Mir-154	>AGGACA	>TGTCCT	0.9644268751144408
Mir154	6mer	IER3	553	203	208	203	208	30639887	x	6mer	553	NA	0	Mir-154	>AGGACA	>TGTCCT	0.9644268751144408
Mir154	6mer	PRDM8	550	657	662	657	662	30498423	x	6mer	550	NA	0	Mir-154	>AGGACA	>TGTCCT	0.9644268751144408
Mir154	6mer	MED9	515	572	577	572	577	25394158	x	6mer	515	NA	0	Mir-154	>AGGACA	>TGTCCT	0.9644268751144408
Mir154	6mer	DDB1	385	290	295	290	295	9001745	x	6mer	385	NA	0	Mir-154	>AGGACA	>TGTCCT	0.9644268751144408
Mir154	6mer	TRIM8	537	128	133	128	133	29340507	x	6mer	537	NA	0	Mir-154	>AGGACA	>TGTCCT	0.9644268751144408
Mir154	6mer	PPP5C	514	298	303	298	303	24667745	x	6mer	514	NA	0	Mir-154	>AGGACA	>TGTCCT	0.9644268751144408
Mir154	6mer	SERP2	538	80	85	80	85	29762859	x	6mer	538	NA	0	Mir-154	>AGGACA	>TGTCCT	0.9644268751144408
Mir154	6mer	AGT	532	41	46	41	46	28297448	x	6mer	532	NA	0	Mir-154	>AGGACA	>TGTCCT	0.9644268751144408
Mir154	6mer	CCDC96	525	829	834	829	834	27026547	x	6mer	525	NA	0	Mir-154	>AGGACA	>TGTCCT	0.9644268751144408
Mir154	6mer	SPRR2D	366	330	335	330	335	6788147	x	6mer	366	NA	0	Mir-154	>AGGACA	>TGTCCT	0.9644268751144408
Mir154	6mer	PTN	486	660	665	660	665	23208430	x	6mer	486	NA	0	Mir-154	>AGGACA	>TGTCCT	0.9644268751144408
Mir154	6mer	KTI12	330	190	195	190	195	1661264	x	6mer	330	NA	0	Mir-154	>AGGACA	>TGTCCT	0.9644268751144408
Mir154	6mer	SLC35B2	358	367	372	367	372	5964689	x	6mer	358	NA	0	Mir-154	>AGGACA	>TGTCCT	0.9644268751144408
Mir154	6mer	GON4L	407	147	152	147	152	11606209	x	6mer	407	NA	0	Mir-154	>AGGACA	>TGTCCT	0.9644268751144408
Mir154	6mer	TAF6	522	29	34	29	34	26317311	x	6mer	522	NA	0	Mir-154	>AGGACA	>TGTCCT	0.9644268751144408
Mir154	6mer	SELENOF	345	451	456	451	456	2978263	x	6mer	345	NA	0	Mir-154	>AGGACA	>TGTCCT	0.9644268751144408
Mir154	6mer	ZNF775	513	279	284	279	284	24381144	x	6mer	513	NA	0	Mir-154	>AGGACA	>TGTCCT	0.9644268751144408
Mir154	6mer	AGK	468	297	302	297	302	20794399	x	6mer	468	NA	0	Mir-154	>AGGACA	>TGTCCT	0.9644268751144408
Mir154	6mer	CIC	533	124	129	124	129	28418434	x	6mer	533	NA	0	Mir-154	>AGGACA	>TGTCCT	0.9644268751144408
Mir154	6mer	CFAP20	474	353	358	353	358	22037260	x	6mer	474	NA	0	Mir-154	>AGGACA	>TGTCCT	0.9644268751144408
Mir154	6mer	HSP90AB1	514	19	24	19	24	25004427	x	6mer	514	NA	0	Mir-154	>AGGACA	>TGTCCT	0.9644268751144408
Mir154	6mer	AGER	510	21	26	21	26	24096135	x	6mer	510	NA	0	Mir-154	>AGGACA	>TGTCCT	0.9644268751144408
Mir154	6mer	MEDAG	359	855	860	855	860	6031003	x	6mer	359	NA	0	Mir-154	>AGGACA	>TGTCCT	0.9644268751144408
Mir154	6mer	IGSF1	322	42	47	42	47	459761	x	6mer	322	NA	0	Mir-154	>AGGACA	>TGTCCT	0.9644268751144408
Mir154	6mer	FOXP3	330	859	864	859	864	1873451	x	6mer	330	NA	0	Mir-154	>AGGACA	>TGTCCT	0.9644268751144408
Mir154	6mer	ARAP1	482	430	435	430	435	22384041	x	6mer	482	NA	0	Mir-154	>AGGACA	>TGTCCT	0.9644268751144408
Mir154	6mer	TADA3	331	247	252	247	252	2118022	x	6mer	331	NA	0	Mir-154	>AGGACA	>TGTCCT	0.9644268751144408
Mir154	6mer	INSRR	440	686	691	686	691	17967176	x	6mer	440	NA	0	Mir-154	>AGGACA	>TGTCCT	0.9644268751144408
Mir154	6mer	SYK	398	150	155	150	155	10251628	x	6mer	398	NA	0	Mir-154	>AGGACA	>TGTCCT	0.9644268751144408
Mir154	6mer	USP5	522	526	531	526	531	26093039	x	6mer	522	NA	0	Mir-154	>AGGACA	>TGTCCT	0.9644268751144408
Mir154	6mer	PEF1	357	342	347	342	347	5385492	x	6mer	357	NA	0	Mir-154	>AGGACA	>TGTCCT	0.9644268751144408
Mir154	6mer	KDF1	474	192	197	192	197	21684412	x	6mer	474	NA	0	Mir-154	>AGGACA	>TGTCCT	0.9644268751144408
Mir154	6mer	RTL5	532	271	276	271	276	28373761	x	6mer	532	NA	0	Mir-154	>AGGACA	>TGTCCT	0.9644268751144408
Mir154	6mer	TADA1	394	635	640	635	640	9441372	x	6mer	394	NA	0	Mir-154	>AGGACA	>TGTCCT	0.9644268751144408
Mir154	6mer	ATP5PO	513	74	79	74	79	24562149	x	6mer	513	NA	0	Mir-154	>AGGACA	>TGTCCT	0.9644268751144408
Mir154	6mer	TNFRSF13C	351	396	401	396	401	4645995	x	6mer	351	NA	0	Mir-154	>AGGACA	>TGTCCT	0.9644268751144408
Mir154	6mer	SEPTIN5	525	877	882	877	882	27071969	x	6mer	525	NA	0	Mir-154	>AGGACA	>TGTCCT	0.9644268751144408
Mir154	6mer	NCAPG	362	24	29	24	29	6404304	x	6mer	362	NA	0	Mir-154	>AGGACA	>TGTCCT	0.9644268751144408
Mir154	6mer	ANGPT2	514	310	315	310	315	24994399	x	6mer	514	NA	0	Mir-154	>AGGACA	>TGTCCT	0.9644268751144408
Mir154	6mer	BBS9	394	32	37	32	37	9514850	x	6mer	394	NA	0	Mir-154	>AGGACA	>TGTCCT	0.9644268751144408
Mir154	6mer	PAQR4	446	255	260	255	260	19006510	x	6mer	446	NA	0	Mir-154	>AGGACA	>TGTCCT	0.9644268751144408
Mir154	6mer	EMILIN3	462	475	480	475	480	20156535	x	6mer	462	NA	0	Mir-154	>AGGACA	>TGTCCT	0.9644268751144408
Mir154	6mer	VPS18	419	136	141	136	141	12708246	x	6mer	419	NA	0	Mir-154	>AGGACA	>TGTCCT	0.9644268751144408
Mir154	6mer	WDR59	530	220	225	220	225	27530006	x	6mer	530	NA	0	Mir-154	>AGGACA	>TGTCCT	0.9644268751144408
Mir154	6mer	TAFAZZIN	380	683	688	683	688	8622973	x	6mer	380	NA	0	Mir-154	>AGGACA	>TGTCCT	0.9644268751144408
Mir154	6mer	ARMC9	537	405	410	405	410	29244524	x	6mer	537	NA	0	Mir-154	>AGGACA	>TGTCCT	0.9644268751144408
Mir154	6mer	STK19	331	51	56	51	56	2133076	x	6mer	331	NA	0	Mir-154	>AGGACA	>TGTCCT	0.9644268751144408
Mir154	6mer	SP5	366	127	132	127	132	6813268	x	6mer	366	NA	0	Mir-154	>AGGACA	>TGTCCT	0.9644268751144408
Mir154	6mer	VPS35L	404	627	632	627	632	11061822	x	6mer	404	NA	0	Mir-154	>AGGACA	>TGTCCT	0.9644268751144408
Mir154	6mer	SETDB1	358	462	467	462	467	5814103	x	6mer	358	NA	0	Mir-154	>AGGACA	>TGTCCT	0.9644268751144408
Mir154	6mer	DUSP28	425	105	110	105	110	13928137	x	6mer	425	NA	0	Mir-154	>AGGACA	>TGTCCT	0.9644268751144408
Mir154	6mer	IFFO1	442	318	323	318	323	18559104	x	6mer	442	NA	0	Mir-154	>AGGACA	>TGTCCT	0.9644268751144408
Mir154	6mer	SPACA9	425	102	107	102	107	14097314	x	6mer	425	NA	0	Mir-154	>AGGACA	>TGTCCT	0.9644268751144408
Mir154	6mer	RTN1	419	384	389	384	389	12701014	x	6mer	419	NA	0	Mir-154	>AGGACA	>TGTCCT	0.9644268751144408
Mir154	6mer	ANKRD65	417	443	448	443	448	12291121	x	6mer	417	NA	0	Mir-154	>AGGACA	>TGTCCT	0.9644268751144408
Mir154	6mer	MADD	533	323	328	323	328	28573427	x	6mer	533	NA	0	Mir-154	>AGGACA	>TGTCCT	0.9644268751144408
Mir154	6mer	OGDH	513	851	856	851	856	24332377	x	6mer	513	NA	0	Mir-154	>AGGACA	>TGTCCT	0.9644268751144408
Mir154	6mer	EIF2B5	326	129	134	129	134	673926	x	6mer	326	NA	0	Mir-154	>AGGACA	>TGTCCT	0.9644268751144408
Mir154	6mer	MAP4K2	350	316	321	316	321	4225350	x	6mer	350	NA	0	Mir-154	>AGGACA	>TGTCCT	0.9644268751144408
Mir154	6mer	ALKBH2	407	24	29	24	29	11622683	x	6mer	407	NA	0	Mir-154	>AGGACA	>TGTCCT	0.9644268751144408
Mir154	6mer	CLN3	417	229	234	229	234	12667586	x	6mer	417	NA	0	Mir-154	>AGGACA	>TGTCCT	0.9644268751144408
Mir154	6mer	GRM4	537	503	508	503	508	29235247	x	6mer	537	NA	0	Mir-154	>AGGACA	>TGTCCT	0.9644268751144408
Mir154	6mer	SFMBT1	330	109	114	109	114	1500555	x	6mer	330	NA	0	Mir-154	>AGGACA	>TGTCCT	0.9644268751144408
Mir154	6mer	CEP95	446	99	104	99	104	18934052	x	6mer	446	NA	0	Mir-154	>AGGACA	>TGTCCT	0.9644268751144408
Mir154	6mer	KRT8	530	100	105	100	105	27409837	x	6mer	530	NA	0	Mir-154	>AGGACA	>TGTCCT	0.9644268751144408
Mir154	6mer	UST4R	366	930	935	930	935	6756855	x	6mer	366	NA	0	Mir-154	>AGGACA	>TGTCCT	0.9644268751144408
Mir154	6mer	PIAS3	462	706	711	706	711	20196547	x	6mer	462	NA	0	Mir-154	>AGGACA	>TGTCCT	0.9644268751144408
Mir154	6mer	PLXNA2	538	353	358	353	358	29465636	x	6mer	538	NA	0	Mir-154	>AGGACA	>TGTCCT	0.9644268751144408
Mir154	6mer	DHRS13	550	180	185	180	185	30472838	x	6mer	550	NA	0	Mir-154	>AGGACA	>TGTCCT	0.9644268751144408
Mir154	6mer	DHX15	362	416	421	416	421	6404355	x	6mer	362	NA	0	Mir-154	>AGGACA	>TGTCCT	0.9644268751144408
Mir154	6mer	DNAL4	333	405	410	405	410	2522118	x	6mer	333	NA	0	Mir-154	>AGGACA	>TGTCCT	0.9644268751144408
Mir154	6mer	CASP10	446	106	111	106	111	18779447	x	6mer	446	NA	0	Mir-154	>AGGACA	>TGTCCT	0.9644268751144408
Mir154	6mer	KCNE2	515	60	65	60	65	25200034	x	6mer	515	NA	0	Mir-154	>AGGACA	>TGTCCT	0.9644268751144408
Mir154	6mer	SSR2	553	402	407	402	407	30672886	x	6mer	553	NA	0	Mir-154	>AGGACA	>TGTCCT	0.9644268751144408
Mir154	6mer	CDH16	474	125	130	125	130	22037871	x	6mer	474	NA	0	Mir-154	>AGGACA	>TGTCCT	0.9644268751144408
Mir154	6mer	CMTM5	474	426	431	426	431	21656486	x	6mer	474	NA	0	Mir-154	>AGGACA	>TGTCCT	0.9644268751144408
Mir154	6mer	TBPL1	510	240	245	240	245	24085057	x	6mer	510	NA	0	Mir-154	>AGGACA	>TGTCCT	0.9644268751144408
Mir154	6mer	JDP2	420	247	252	247	252	13158890	x	6mer	420	NA	0	Mir-154	>AGGACA	>TGTCCT	0.9644268751144408
Mir154	6mer	TEX46	345	150	155	150	155	2994999	x	6mer	345	NA	0	Mir-154	>AGGACA	>TGTCCT	0.9644268751144408
Mir154	6mer	GNB1L	407	266	271	266	271	11620448	x	6mer	407	NA	0	Mir-154	>AGGACA	>TGTCCT	0.9644268751144408
Mir154	6mer	METTL13	447	182	187	182	187	19408585	x	6mer	447	NA	0	Mir-154	>AGGACA	>TGTCCT	0.9644268751144408
Mir154	6mer	IFFO1	550	312	317	312	317	30122258	x	6mer	550	NA	0	Mir-154	>AGGACA	>TGTCCT	0.9644268751144408
Mir154	6mer	TREH	533	62	67	62	67	28453979	x	6mer	533	NA	0	Mir-154	>AGGACA	>TGTCCT	0.9644268751144408
Mir154	6mer	PGAP6	440	973	978	973	978	18094416	x	6mer	440	NA	0	Mir-154	>AGGACA	>TGTCCT	0.9644268751144408
Mir154	6mer	CAPS2	514	328	333	328	333	25026338	x	6mer	514	NA	0	Mir-154	>AGGACA	>TGTCCT	0.9644268751144408
Mir154	6mer	ZNF2	425	103	108	103	108	14210620	x	6mer	425	NA	0	Mir-154	>AGGACA	>TGTCCT	0.9644268751144408
Mir154	6mer	HEATR6	404	134	139	134	139	11134186	x	6mer	404	NA	0	Mir-154	>AGGACA	>TGTCCT	0.9644268751144408
Mir154	6mer	PLXND1	482	484	489	484	489	22433403	x	6mer	482	NA	0	Mir-154	>AGGACA	>TGTCCT	0.9644268751144408
Mir154	6mer	CTSH	482	290	295	290	295	22413124	x	6mer	482	NA	0	Mir-154	>AGGACA	>TGTCCT	0.9644268751144408
Mir154	6mer	LMO2	396	433	438	433	438	9863384	x	6mer	396	NA	0	Mir-154	>AGGACA	>TGTCCT	0.9644268751144408
Mir154	6mer	INSIG2	356	344	349	344	349	5219658	x	6mer	356	NA	0	Mir-154	>AGGACA	>TGTCCT	0.9644268751144408
Mir154	6mer	TGFB1	510	888	893	888	893	24253098	x	6mer	510	NA	0	Mir-154	>AGGACA	>TGTCCT	0.9644268751144408
Mir154	6mer	PRKAG1	440	237	242	237	242	17983353	x	6mer	440	NA	0	Mir-154	>AGGACA	>TGTCCT	0.9644268751144408
Mir154	6mer	TMEM160	407	22	27	22	27	11594864	x	6mer	407	NA	0	Mir-154	>AGGACA	>TGTCCT	0.9644268751144408
Mir154	6mer	ZSWIM1	346	611	616	611	616	3501894	x	6mer	346	NA	0	Mir-154	>AGGACA	>TGTCCT	0.9644268751144408
Mir154	6mer	GSK3A	482	467	472	467	472	22362309	x	6mer	482	NA	0	Mir-154	>AGGACA	>TGTCCT	0.9644268751144408
Mir154	6mer	DEGS1	447	131	136	131	136	19413128	x	6mer	447	NA	0	Mir-154	>AGGACA	>TGTCCT	0.9644268751144408
Mir154	6mer	CSE1L	362	389	394	389	394	6620274	x	6mer	362	NA	0	Mir-154	>AGGACA	>TGTCCT	0.9644268751144408
Mir154	6mer	BHMT2	362	81	86	81	86	6548280	x	6mer	362	NA	0	Mir-154	>AGGACA	>TGTCCT	0.9644268751144408
Mir154	6mer	NOL8	322	405	410	405	410	153910	x	6mer	322	NA	0	Mir-154	>AGGACA	>TGTCCT	0.9644268751144408
Mir154	6mer	FAM117A	345	592	597	592	597	3110819	x	6mer	345	NA	0	Mir-154	>AGGACA	>TGTCCT	0.9644268751144408
Mir154	6mer	ICAM2	407	585	590	585	590	11567500	x	6mer	407	NA	0	Mir-154	>AGGACA	>TGTCCT	0.9644268751144408
Mir154	6mer	APOC3	345	130	135	130	135	2944523	x	6mer	345	NA	0	Mir-154	>AGGACA	>TGTCCT	0.9644268751144408
Mir154	6mer	XPO6	530	273	278	273	278	27473014	x	6mer	530	NA	0	Mir-154	>AGGACA	>TGTCCT	0.9644268751144408
Mir154	6mer	LTB4R	486	300	305	300	305	23122556	x	6mer	486	NA	0	Mir-154	>AGGACA	>TGTCCT	0.9644268751144408
Mir154	6mer	PEX11B	553	219	224	219	224	30678377	x	6mer	553	NA	0	Mir-154	>AGGACA	>TGTCCT	0.9644268751144408
Mir154	6mer	SGSM3	522	258	263	258	263	26076437	x	6mer	522	NA	0	Mir-154	>AGGACA	>TGTCCT	0.9644268751144408
Mir154	6mer	ST14	385	116	121	116	121	8730020	x	6mer	385	NA	0	Mir-154	>AGGACA	>TGTCCT	0.9644268751144408
Mir154	6mer	CA10	407	160	165	160	165	11564370	x	6mer	407	NA	0	Mir-154	>AGGACA	>TGTCCT	0.9644268751144408
Mir154	6mer	NFKB1	532	488	493	488	493	28089155	x	6mer	532	NA	0	Mir-154	>AGGACA	>TGTCCT	0.9644268751144408
Mir154	6mer	EFCAB10	446	176	181	176	181	19019627	x	6mer	446	NA	0	Mir-154	>AGGACA	>TGTCCT	0.9644268751144408
Mir154	6mer	MSL2	358	192	197	192	197	5765508	x	6mer	358	NA	0	Mir-154	>AGGACA	>TGTCCT	0.9644268751144408
Mir154	6mer	SLC13A4	447	22	27	22	27	19211703	x	6mer	447	NA	0	Mir-154	>AGGACA	>TGTCCT	0.9644268751144408
Mir154	6mer	ANAPC7	345	201	206	201	206	3046495	x	6mer	345	NA	0	Mir-154	>AGGACA	>TGTCCT	0.9644268751144408
Mir154	6mer	IRAK2	485	885	890	885	890	22955382	x	6mer	485	NA	0	Mir-154	>AGGACA	>TGTCCT	0.9644268751144408
Mir154	6mer	SELENBP1	533	201	206	201	206	28658358	x	6mer	533	NA	0	Mir-154	>AGGACA	>TGTCCT	0.9644268751144408
Mir154	6mer	CAMSAP3	394	113	118	113	118	9402482	x	6mer	394	NA	0	Mir-154	>AGGACA	>TGTCCT	0.9644268751144408
Mir154	6mer	GPKOW	447	838	843	838	843	19503611	x	6mer	447	NA	0	Mir-154	>AGGACA	>TGTCCT	0.9644268751144408
Mir154	6mer	TRA2A	482	815	820	815	820	22191489	x	6mer	482	NA	0	Mir-154	>AGGACA	>TGTCCT	0.9644268751144408
Mir154	6mer	NCOR1	524	269	274	269	274	26702300	x	6mer	524	NA	0	Mir-154	>AGGACA	>TGTCCT	0.9644268751144408
Mir154	6mer	TSPAN1	331	169	174	169	174	1898716	x	6mer	331	NA	0	Mir-154	>AGGACA	>TGTCCT	0.9644268751144408
Mir154	6mer	MYO18B	417	111	116	111	116	12527865	x	6mer	417	NA	0	Mir-154	>AGGACA	>TGTCCT	0.9644268751144408
Mir154	6mer	POLA1	407	525	530	525	530	11268420	x	6mer	407	NA	0	Mir-154	>AGGACA	>TGTCCT	0.9644268751144408
Mir154	6mer	SGSM1	357	693	698	693	698	5397400	x	6mer	357	NA	0	Mir-154	>AGGACA	>TGTCCT	0.9644268751144408
Mir154	6mer	C26H12ORF43	350	574	579	574	579	4306069	x	6mer	350	NA	0	Mir-154	>AGGACA	>TGTCCT	0.9644268751144408
Mir154	6mer	DOC2B	515	125	130	125	130	25279777	x	6mer	515	NA	0	Mir-154	>AGGACA	>TGTCCT	0.9644268751144408
Mir154	6mer	FCRLA	537	64	69	64	69	29412432	x	6mer	537	NA	0	Mir-154	>AGGACA	>TGTCCT	0.9644268751144408
Mir154	6mer	VAMP2	515	232	237	232	237	25396385	x	6mer	515	NA	0	Mir-154	>AGGACA	>TGTCCT	0.9644268751144408
Mir154	6mer	ZNF672	420	231	236	231	236	13182497	x	6mer	420	NA	0	Mir-154	>AGGACA	>TGTCCT	0.9644268751144408
Mir154	6mer	RGL3	425	122	127	122	127	14025239	x	6mer	425	NA	0	Mir-154	>AGGACA	>TGTCCT	0.9644268751144408
Mir154	6mer	EVA1C	515	55	60	55	60	25199677	x	6mer	515	NA	0	Mir-154	>AGGACA	>TGTCCT	0.9644268751144408
Mir154	6mer	PTX4	380	252	257	252	257	8508196	x	6mer	380	NA	0	Mir-154	>AGGACA	>TGTCCT	0.9644268751144408
Mir154	6mer	ARX	519	705	710	705	710	25935357	x	6mer	519	NA	0	Mir-154	>AGGACA	>TGTCCT	0.9644268751144408
Mir154	6mer	CNRIP1	331	268	273	268	273	2156021	x	6mer	331	NA	0	Mir-154	>AGGACA	>TGTCCT	0.9644268751144408
Mir154	6mer	CERS2	486	255	260	255	260	23166707	x	6mer	486	NA	0	Mir-154	>AGGACA	>TGTCCT	0.9644268751144408
Mir154	6mer	NFKBID	420	102	107	102	107	13448166	x	6mer	420	NA	0	Mir-154	>AGGACA	>TGTCCT	0.9644268751144408
Mir154	6mer	FABP5	525	150	155	150	155	26881146	x	6mer	525	NA	0	Mir-154	>AGGACA	>TGTCCT	0.9644268751144408
Mir154	6mer	IL15RA	442	361	366	361	366	18377501	x	6mer	442	NA	0	Mir-154	>AGGACA	>TGTCCT	0.9644268751144408
Mir154	6mer	FAM187A	357	493	498	493	498	5407096	x	6mer	357	NA	0	Mir-154	>AGGACA	>TGTCCT	0.9644268751144408
Mir154	6mer	UBQLN1	548	317	322	317	322	29929182	x	6mer	548	NA	0	Mir-154	>AGGACA	>TGTCCT	0.9644268751144408
Mir154	6mer	CACNA1E	530	421	426	421	426	27205809	x	6mer	530	NA	0	Mir-154	>AGGACA	>TGTCCT	0.9644268751144408
Mir154	6mer	TRIM11	533	188	193	188	193	28507794	x	6mer	533	NA	0	Mir-154	>AGGACA	>TGTCCT	0.9644268751144408
Mir154	6mer	CUL2	420	93	98	93	98	13134254	x	6mer	420	NA	0	Mir-154	>AGGACA	>TGTCCT	0.9644268751144408
Mir154	6mer	DCLK2	531	576	581	576	581	27689745	x	6mer	531	NA	0	Mir-154	>AGGACA	>TGTCCT	0.9644268751144408
Mir154	6mer	ZCCHC18	524	372	377	372	377	26762234	x	6mer	524	NA	0	Mir-154	>AGGACA	>TGTCCT	0.9644268751144408
Mir154	6mer	KIF24	519	83	88	83	88	25758170	x	6mer	519	NA	0	Mir-154	>AGGACA	>TGTCCT	0.9644268751144408
Mir154	6mer	NPRL3	358	341	346	341	346	5882323	x	6mer	358	NA	0	Mir-154	>AGGACA	>TGTCCT	0.9644268751144408
Mir154	6mer	NFKBIE	448	420	425	420	425	19667156	x	6mer	448	NA	0	Mir-154	>AGGACA	>TGTCCT	0.9644268751144408
Mir154	6mer	SRPX2	519	93	98	93	98	25928972	x	6mer	519	NA	0	Mir-154	>AGGACA	>TGTCCT	0.9644268751144408
Mir154	6mer	ALG13	419	612	617	612	617	13086355	x	6mer	419	NA	0	Mir-154	>AGGACA	>TGTCCT	0.9644268751144408
Mir154	6mer	CD247	533	841	846	841	846	28476410	x	6mer	533	NA	0	Mir-154	>AGGACA	>TGTCCT	0.9644268751144408
Mir154	6mer	SPECC1	467	299	304	299	304	20441914	x	6mer	467	NA	0	Mir-154	>AGGACA	>TGTCCT	0.9644268751144408
Mir154	6mer	IL1RAPL1	533	706	711	706	711	28733680	x	6mer	533	NA	0	Mir-154	>AGGACA	>TGTCCT	0.9644268751144408
Mir154	6mer	GTF2F2	482	446	451	446	451	22283411	x	6mer	482	NA	0	Mir-154	>AGGACA	>TGTCCT	0.9644268751144408
Mir154	6mer	LMO1	474	99	104	99	104	21842765	x	6mer	474	NA	0	Mir-154	>AGGACA	>TGTCCT	0.9644268751144408
Mir154	6mer	PGBD2	531	314	319	314	319	27657005	x	6mer	531	NA	0	Mir-154	>AGGACA	>TGTCCT	0.9644268751144408
Mir154	6mer	EIF6	331	70	75	70	75	2183778	x	6mer	331	NA	0	Mir-154	>AGGACA	>TGTCCT	0.9644268751144408
Mir154	6mer	INO80	420	639	644	639	644	13146930	x	6mer	420	NA	0	Mir-154	>AGGACA	>TGTCCT	0.9644268751144408
Mir154	6mer	ZNF133	346	79	84	79	84	3510489	x	6mer	346	NA	0	Mir-154	>AGGACA	>TGTCCT	0.9644268751144408
Mir154	6mer	CSF2RB	515	92	97	92	97	25301980	x	6mer	515	NA	0	Mir-154	>AGGACA	>TGTCCT	0.9644268751144408
Mir154	6mer	GFY	448	59	64	59	64	19745905	x	6mer	448	NA	0	Mir-154	>AGGACA	>TGTCCT	0.9644268751144408
Mir154	6mer	HOXD11	407	80	85	80	85	11441162	x	6mer	407	NA	0	Mir-154	>AGGACA	>TGTCCT	0.9644268751144408
Mir154	6mer	RASGEF1C	447	335	340	335	340	19233706	x	6mer	447	NA	0	Mir-154	>AGGACA	>TGTCCT	0.9644268751144408
Mir154	6mer	SYT13	446	82	87	82	87	18754608	x	6mer	446	NA	0	Mir-154	>AGGACA	>TGTCCT	0.9644268751144408
Mir154	6mer	TNFAIP8L3	394	702	707	702	707	9569285	x	6mer	394	NA	0	Mir-154	>AGGACA	>TGTCCT	0.9644268751144408
Mir154	6mer	ANKRD66	532	86	91	86	91	28190422	x	6mer	532	NA	0	Mir-154	>AGGACA	>TGTCCT	0.9644268751144408
Mir154	6mer	PCYT1B	446	313	318	313	318	19067699	x	6mer	446	NA	0	Mir-154	>AGGACA	>TGTCCT	0.9644268751144408
Mir154	6mer	CC2D2B	446	138	143	138	143	18875086	x	6mer	446	NA	0	Mir-154	>AGGACA	>TGTCCT	0.9644268751144408
Mir154	6mer	LRRC17	486	288	293	288	293	23301450	x	6mer	486	NA	0	Mir-154	>AGGACA	>TGTCCT	0.9644268751144408
Mir154	6mer	TAF11	531	474	479	474	479	27776592	x	6mer	531	NA	0	Mir-154	>AGGACA	>TGTCCT	0.9644268751144408
Mir154	6mer	DDB1	385	368	373	368	373	9001746	x	6mer	385	NA	0	Mir-154	>AGGACA	>TGTCCT	0.9644268751144408
Mir154	6mer	SNAI1	524	345	350	345	350	26653119	x	6mer	524	NA	0	Mir-154	>AGGACA	>TGTCCT	0.9644268751144408
Mir154	6mer	BLOC1S4	550	759	764	759	764	30496461	x	6mer	550	NA	0	Mir-154	>AGGACA	>TGTCCT	0.9644268751144408
Mir154	6mer	CDPF1	550	76	81	76	81	30127094	x	6mer	550	NA	0	Mir-154	>AGGACA	>TGTCCT	0.9644268751144408
Mir154	6mer	TRIM65	468	325	330	325	330	20886200	x	6mer	468	NA	0	Mir-154	>AGGACA	>TGTCCT	0.9644268751144408
Mir154	6mer	NUDT18	404	108	113	108	113	10959088	x	6mer	404	NA	0	Mir-154	>AGGACA	>TGTCCT	0.9644268751144408
Mir154	6mer	BIRC7	362	134	139	134	139	6622371	x	6mer	362	NA	0	Mir-154	>AGGACA	>TGTCCT	0.9644268751144408
Mir154	6mer	MARK4	420	144	149	144	149	13442997	x	6mer	420	NA	0	Mir-154	>AGGACA	>TGTCCT	0.9644268751144408
Mir154	6mer	CNRIP1	330	268	273	268	273	1535797	x	6mer	330	NA	0	Mir-154	>AGGACA	>TGTCCT	0.9644268751144408
Mir154	6mer	ZCCHC12	358	169	174	169	174	5799350	x	6mer	358	NA	0	Mir-154	>AGGACA	>TGTCCT	0.9644268751144408
Mir154	6mer	RAB17	538	283	288	283	288	29596564	x	6mer	538	NA	0	Mir-154	>AGGACA	>TGTCCT	0.9644268751144408
Mir154	6mer	CEPT1	467	564	569	564	569	20654583	x	6mer	467	NA	0	Mir-154	>AGGACA	>TGTCCT	0.9644268751144408
Mir154	6mer	SLC27A1	362	57	62	57	62	6660830	x	6mer	362	NA	0	Mir-154	>AGGACA	>TGTCCT	0.9644268751144408
Mir154	6mer	ZMAT5	515	207	212	207	212	25356305	x	6mer	515	NA	0	Mir-154	>AGGACA	>TGTCCT	0.9644268751144408
Mir154	6mer	MEDAG	359	103	108	103	108	6031002	x	6mer	359	NA	0	Mir-154	>AGGACA	>TGTCCT	0.9644268751144408
Mir154	6mer	PLA2G4F	553	327	332	327	332	30786724	x	6mer	553	NA	0	Mir-154	>AGGACA	>TGTCCT	0.9644268751144408
Mir154	6mer	TMED9	446	82	87	82	87	18960212	x	6mer	446	NA	0	Mir-154	>AGGACA	>TGTCCT	0.9644268751144408
Mir154	6mer	IL12RB1	531	302	307	302	307	27654964	x	6mer	531	NA	0	Mir-154	>AGGACA	>TGTCCT	0.9644268751144408
Mir154	6mer	TAFAZZIN	380	539	544	539	544	8622971	x	6mer	380	NA	0	Mir-154	>AGGACA	>TGTCCT	0.9644268751144408
Mir154	6mer	PLCB2	531	848	853	848	853	27630518	x	6mer	531	NA	0	Mir-154	>AGGACA	>TGTCCT	0.9644268751144408
Mir154	6mer	ATP5F1B	385	29	34	29	34	8840650	x	6mer	385	NA	0	Mir-154	>AGGACA	>TGTCCT	0.9644268751144408
Mir154	6mer	GSDMD	440	307	312	307	312	18122636	x	6mer	440	NA	0	Mir-154	>AGGACA	>TGTCCT	0.9644268751144408
Mir154	6mer	EFCAB8	448	109	114	109	114	19813500	x	6mer	448	NA	0	Mir-154	>AGGACA	>TGTCCT	0.9644268751144408
Mir154	6mer	HK3	462	103	108	103	108	20247756	x	6mer	462	NA	0	Mir-154	>AGGACA	>TGTCCT	0.9644268751144408
Mir154	6mer	SOX14	345	55	60	55	60	2767416	x	6mer	345	NA	0	Mir-154	>AGGACA	>TGTCCT	0.9644268751144408
Mir154	6mer	SAMD11	468	78	83	78	83	20833592	x	6mer	468	NA	0	Mir-154	>AGGACA	>TGTCCT	0.9644268751144408
Mir154	6mer	CTXN1	474	399	404	399	404	21746987	x	6mer	474	NA	0	Mir-154	>AGGACA	>TGTCCT	0.9644268751144408
Mir154	6mer	ACO1	359	375	380	375	380	6177903	x	6mer	359	NA	0	Mir-154	>AGGACA	>TGTCCT	0.9644268751144408
Mir154	6mer	VASN	537	249	254	249	254	29177672	x	6mer	537	NA	0	Mir-154	>AGGACA	>TGTCCT	0.9644268751144408
Mir154	6mer	RGN	482	328	333	328	333	22519305	x	6mer	482	NA	0	Mir-154	>AGGACA	>TGTCCT	0.9644268751144408
Mir154	6mer	INAVA	525	498	503	498	503	27036345	x	6mer	525	NA	0	Mir-154	>AGGACA	>TGTCCT	0.9644268751144408
Mir154	6mer	CCS	550	28	33	28	33	30318901	x	6mer	550	NA	0	Mir-154	>AGGACA	>TGTCCT	0.9644268751144408
Mir154	6mer	KRT71	537	184	189	184	189	29115853	x	6mer	537	NA	0	Mir-154	>AGGACA	>TGTCCT	0.9644268751144408
Mir154	6mer	SLC32A1	474	196	201	196	201	21960623	x	6mer	474	NA	0	Mir-154	>AGGACA	>TGTCCT	0.9644268751144408
Mir154	6mer	PDZD7	550	121	126	121	126	30199055	x	6mer	550	NA	0	Mir-154	>AGGACA	>TGTCCT	0.9644268751144408
Mir154	6mer	MADCAM1	538	108	113	108	113	29555278	x	6mer	538	NA	0	Mir-154	>AGGACA	>TGTCCT	0.9644268751144408
Mir154	6mer	IGSF5	366	533	538	533	538	7063532	x	6mer	366	NA	0	Mir-154	>AGGACA	>TGTCCT	0.9644268751144408
Mir154	6mer	ACTR5	345	65	70	65	70	2906501	x	6mer	345	NA	0	Mir-154	>AGGACA	>TGTCCT	0.9644268751144408
Mir154	6mer	PLCH1	515	145	150	145	150	25272551	x	6mer	515	NA	0	Mir-154	>AGGACA	>TGTCCT	0.9644268751144408
Mir154	6mer	DNAJB2	553	883	888	883	888	30589152	x	6mer	553	NA	0	Mir-154	>AGGACA	>TGTCCT	0.9644268751144408
Mir154	6mer	TUBGCP4	537	404	409	404	409	29078713	x	6mer	537	NA	0	Mir-154	>AGGACA	>TGTCCT	0.9644268751144408
Mir154	6mer	KDF1	513	112	117	112	117	24481125	x	6mer	513	NA	0	Mir-154	>AGGACA	>TGTCCT	0.9644268751144408
Mir154	6mer	MIOS	362	50	55	50	55	6449509	x	6mer	362	NA	0	Mir-154	>AGGACA	>TGTCCT	0.9644268751144408
Mir154	6mer	KCNRG	514	505	510	505	510	24909627	x	6mer	514	NA	0	Mir-154	>AGGACA	>TGTCCT	0.9644268751144408
Mir154	6mer	NPDC1	345	198	203	198	203	3015770	x	6mer	345	NA	0	Mir-154	>AGGACA	>TGTCCT	0.9644268751144408
Mir154	6mer	SLC25A39	468	74	79	74	79	20803172	x	6mer	468	NA	0	Mir-154	>AGGACA	>TGTCCT	0.9644268751144408
Mir154	6mer	STRC	519	24	29	24	29	25718683	x	6mer	519	NA	0	Mir-154	>AGGACA	>TGTCCT	0.9644268751144408
Mir154	6mer	RASAL1	510	449	454	449	454	24123725	x	6mer	510	NA	0	Mir-154	>AGGACA	>TGTCCT	0.9644268751144408
Mir154	6mer	PRAF2	345	585	590	585	590	3178335	x	6mer	345	NA	0	Mir-154	>AGGACA	>TGTCCT	0.9644268751144408
Mir154	6mer	ZNF589	417	192	197	192	197	12340049	x	6mer	417	NA	0	Mir-154	>AGGACA	>TGTCCT	0.9644268751144408
Mir154	6mer	CADM2	398	539	544	539	544	10192578	x	6mer	398	NA	0	Mir-154	>AGGACA	>TGTCCT	0.9644268751144408
Mir154	6mer	IRAK2	485	26	31	26	31	22955381	x	6mer	485	NA	0	Mir-154	>AGGACA	>TGTCCT	0.9644268751144408
Mir154	6mer	SCRN3	385	336	341	336	341	8765106	x	6mer	385	NA	0	Mir-154	>AGGACA	>TGTCCT	0.9644268751144408
Mir154	6mer	CPA6	366	295	300	295	300	6873727	x	6mer	366	NA	0	Mir-154	>AGGACA	>TGTCCT	0.9644268751144408
Mir154	6mer	NXPH4	474	405	410	405	410	21889650	x	6mer	474	NA	0	Mir-154	>AGGACA	>TGTCCT	0.9644268751144408
Mir154	6mer	RAB4B	524	26	31	26	31	26736131	x	6mer	524	NA	0	Mir-154	>AGGACA	>TGTCCT	0.9644268751144408
Mir154	6mer	PRRT4	462	337	342	337	342	19963510	x	6mer	462	NA	0	Mir-154	>AGGACA	>TGTCCT	0.9644268751144408
Mir154	6mer	MYCN	385	759	764	759	764	8789852	x	6mer	385	NA	0	Mir-154	>AGGACA	>TGTCCT	0.9644268751144408
Mir154	6mer	ATXN2L	533	527	532	527	532	28550652	x	6mer	533	NA	0	Mir-154	>AGGACA	>TGTCCT	0.9644268751144408
Mir154	6mer	CRELD1	425	368	373	368	373	14078103	x	6mer	425	NA	0	Mir-154	>AGGACA	>TGTCCT	0.9644268751144408
Mir154	6mer	ATP6V1E1	531	98	103	98	103	27791050	x	6mer	531	NA	0	Mir-154	>AGGACA	>TGTCCT	0.9644268751144408
Mir154	6mer	SLC13A2	482	371	376	371	376	22293795	x	6mer	482	NA	0	Mir-154	>AGGACA	>TGTCCT	0.9644268751144408
Mir154	6mer	RHBDL2	509	129	134	129	134	23548613	x	6mer	509	NA	0	Mir-154	>AGGACA	>TGTCCT	0.9644268751144408
Mir154	6mer	UPK1A	482	331	336	331	336	22358056	x	6mer	482	NA	0	Mir-154	>AGGACA	>TGTCCT	0.9644268751144408
Mir154	6mer	LAMP1	404	321	326	321	326	11069331	x	6mer	404	NA	0	Mir-154	>AGGACA	>TGTCCT	0.9644268751144408
Mir154	6mer	SARS2	359	114	119	114	119	6076841	x	6mer	359	NA	0	Mir-154	>AGGACA	>TGTCCT	0.9644268751144408
Mir154	6mer	CAMSAP3	482	228	233	228	233	22212994	x	6mer	482	NA	0	Mir-154	>AGGACA	>TGTCCT	0.9644268751144408
Mir154	6mer	PCYOX1L	362	28	33	28	33	6554097	x	6mer	362	NA	0	Mir-154	>AGGACA	>TGTCCT	0.9644268751144408
Mir154	6mer	ZNF395	524	583	588	583	588	26481026	x	6mer	524	NA	0	Mir-154	>AGGACA	>TGTCCT	0.9644268751144408
Mir154	6mer	AMPD2	331	241	246	241	246	1905515	x	6mer	331	NA	0	Mir-154	>AGGACA	>TGTCCT	0.9644268751144408
Mir154	6mer	TADA3	530	247	252	247	252	27376805	x	6mer	530	NA	0	Mir-154	>AGGACA	>TGTCCT	0.9644268751144408
Mir154	6mer	EXOSC10	385	449	454	449	454	8799017	x	6mer	385	NA	0	Mir-154	>AGGACA	>TGTCCT	0.9644268751144408
Mir154	6mer	CTBS	447	255	260	255	260	19359626	x	6mer	447	NA	0	Mir-154	>AGGACA	>TGTCCT	0.9644268751144408
Mir154	6mer	SSRP1	468	29	34	29	34	20684792	x	6mer	468	NA	0	Mir-154	>AGGACA	>TGTCCT	0.9644268751144408
Mir154	6mer	TRMT61A	380	209	214	209	214	8427028	x	6mer	380	NA	0	Mir-154	>AGGACA	>TGTCCT	0.9644268751144408
Mir154	6mer	PHYHIPL	366	183	188	183	188	7210009	x	6mer	366	NA	0	Mir-154	>AGGACA	>TGTCCT	0.9644268751144408
Mir154	6mer	CDIP1	474	129	134	129	134	21949042	x	6mer	474	NA	0	Mir-154	>AGGACA	>TGTCCT	0.9644268751144408
Mir154	6mer	SMAD3	440	692	697	692	697	18113642	x	6mer	440	NA	0	Mir-154	>AGGACA	>TGTCCT	0.9644268751144408
Mir154	6mer	SCIN	358	39	44	39	44	5949585	x	6mer	358	NA	0	Mir-154	>AGGACA	>TGTCCT	0.9644268751144408
Mir154	6mer	TCOF1	509	411	416	411	416	23565852	x	6mer	509	NA	0	Mir-154	>AGGACA	>TGTCCT	0.9644268751144408
Mir154	6mer	ETV7	407	20	25	20	25	11424474	x	6mer	407	NA	0	Mir-154	>AGGACA	>TGTCCT	0.9644268751144408
Mir154	6mer	LIPM	533	310	315	310	315	28535971	x	6mer	533	NA	0	Mir-154	>AGGACA	>TGTCCT	0.9644268751144408
Mir154	6mer	ZNF423	419	293	298	293	298	13033837	x	6mer	419	NA	0	Mir-154	>AGGACA	>TGTCCT	0.9644268751144408
Mir154	6mer	MGAT5	515	243	248	243	248	25167553	x	6mer	515	NA	0	Mir-154	>AGGACA	>TGTCCT	0.9644268751144408
Mir154	6mer	NCL	509	295	300	295	300	23508528	x	6mer	509	NA	0	Mir-154	>AGGACA	>TGTCCT	0.9644268751144408
Mir154	6mer	CD79B	532	194	199	194	199	28357612	x	6mer	532	NA	0	Mir-154	>AGGACA	>TGTCCT	0.9644268751144408
Mir154	6mer	THEM6	533	176	181	176	181	28645820	x	6mer	533	NA	0	Mir-154	>AGGACA	>TGTCCT	0.9644268751144408
Mir154	6mer	JDP2	515	586	591	586	591	25090143	x	6mer	515	NA	0	Mir-154	>AGGACA	>TGTCCT	0.9644268751144408
Mir154	6mer	TMEM221	380	135	140	135	140	8266040	x	6mer	380	NA	0	Mir-154	>AGGACA	>TGTCCT	0.9644268751144408
Mir154	6mer	SSRP1	362	26	31	26	31	6461736	x	6mer	362	NA	0	Mir-154	>AGGACA	>TGTCCT	0.9644268751144408
Mir154	6mer	PARD3B	417	248	253	248	253	12253053	x	6mer	417	NA	0	Mir-154	>AGGACA	>TGTCCT	0.9644268751144408
Mir154	6mer	LGI4	362	113	118	113	118	6678592	x	6mer	362	NA	0	Mir-154	>AGGACA	>TGTCCT	0.9644268751144408
Mir154	6mer	ENTPD6	553	614	619	614	619	30759198	x	6mer	553	NA	0	Mir-154	>AGGACA	>TGTCCT	0.9644268751144408
Mir154	6mer	RPL39	510	101	106	101	106	24316942	x	6mer	510	NA	0	Mir-154	>AGGACA	>TGTCCT	0.9644268751144408
Mir154	6mer	AMIGO2	519	283	288	283	288	25514528	x	6mer	519	NA	0	Mir-154	>AGGACA	>TGTCCT	0.9644268751144408
Mir154	6mer	SLC6A12	330	613	618	613	618	1621977	x	6mer	330	NA	0	Mir-154	>AGGACA	>TGTCCT	0.9644268751144408
Mir154	6mer	ZNF624	425	111	116	111	116	14268299	x	6mer	425	NA	0	Mir-154	>AGGACA	>TGTCCT	0.9644268751144408
Mir154	6mer	TRAPPC6B	345	493	498	493	498	2862297	x	6mer	345	NA	0	Mir-154	>AGGACA	>TGTCCT	0.9644268751144408
Mir154	6mer	WDR11	350	95	100	95	100	4332521	x	6mer	350	NA	0	Mir-154	>AGGACA	>TGTCCT	0.9644268751144408
Mir154	6mer	ELMOD1	419	282	287	282	287	12890729	x	6mer	419	NA	0	Mir-154	>AGGACA	>TGTCCT	0.9644268751144408
Mir154	6mer	CNOT11	326	110	115	110	115	868308	x	6mer	326	NA	0	Mir-154	>AGGACA	>TGTCCT	0.9644268751144408
Mir154	6mer	ZNF330	385	570	575	570	575	8772134	x	6mer	385	NA	0	Mir-154	>AGGACA	>TGTCCT	0.9644268751144408
Mir154	6mer	NDC80	331	52	57	52	57	2166340	x	6mer	331	NA	0	Mir-154	>AGGACA	>TGTCCT	0.9644268751144408
Mir154	6mer	UHRF2	396	362	367	362	367	9848600	x	6mer	396	NA	0	Mir-154	>AGGACA	>TGTCCT	0.9644268751144408
Mir154	6mer	LRRC58	351	376	381	376	381	4520808	x	6mer	351	NA	0	Mir-154	>AGGACA	>TGTCCT	0.9644268751144408
Mir154	6mer	KMT5C	404	212	217	212	217	10973614	x	6mer	404	NA	0	Mir-154	>AGGACA	>TGTCCT	0.9644268751144408
Mir154	6mer	PPIC	448	143	148	143	148	19531327	x	6mer	448	NA	0	Mir-154	>AGGACA	>TGTCCT	0.9644268751144408
Mir154	6mer	BOD1	515	592	597	592	597	25388697	x	6mer	515	NA	0	Mir-154	>AGGACA	>TGTCCT	0.9644268751144408
Mir154	6mer	HIBADH	346	464	469	464	469	3402254	x	6mer	346	NA	0	Mir-154	>AGGACA	>TGTCCT	0.9644268751144408
Mir154	6mer	HPSE2	357	397	402	397	402	5329523	x	6mer	357	NA	0	Mir-154	>AGGACA	>TGTCCT	0.9644268751144408
Mir154	6mer	DDAH2	531	124	129	124	129	27772338	x	6mer	531	NA	0	Mir-154	>AGGACA	>TGTCCT	0.9644268751144408
Mir154	6mer	LSM6	548	77	82	77	82	29918020	x	6mer	548	NA	0	Mir-154	>AGGACA	>TGTCCT	0.9644268751144408
Mir154	6mer	KIF26B	345	671	676	671	676	3082688	x	6mer	345	NA	0	Mir-154	>AGGACA	>TGTCCT	0.9644268751144408
Mir154	6mer	RAB24	326	212	217	212	217	1043344	x	6mer	326	NA	0	Mir-154	>AGGACA	>TGTCCT	0.9644268751144408
Mir154	6mer	DCXR	482	627	632	627	632	22313400	x	6mer	482	NA	0	Mir-154	>AGGACA	>TGTCCT	0.9644268751144408
Mir154	6mer	QDPR	330	482	487	482	487	1566379	x	6mer	330	NA	0	Mir-154	>AGGACA	>TGTCCT	0.9644268751144408
Mir154	6mer	KIAA0040	331	267	272	267	272	1918163	x	6mer	331	NA	0	Mir-154	>AGGACA	>TGTCCT	0.9644268751144408
Mir154	6mer	MPST	519	194	199	194	199	25843437	x	6mer	519	NA	0	Mir-154	>AGGACA	>TGTCCT	0.9644268751144408
Mir154	6mer	CUNH1ORF74	356	214	219	214	219	4989312	x	6mer	356	NA	0	Mir-154	>AGGACA	>TGTCCT	0.9644268751144408
Mir154	6mer	KLHL14	485	683	688	683	688	22882506	x	6mer	485	NA	0	Mir-154	>AGGACA	>TGTCCT	0.9644268751144408
Mir154	6mer	ALPI	524	442	447	442	447	26512149	x	6mer	524	NA	0	Mir-154	>AGGACA	>TGTCCT	0.9644268751144408
Mir154	6mer	PXMP4	514	72	77	72	77	24794407	x	6mer	514	NA	0	Mir-154	>AGGACA	>TGTCCT	0.9644268751144408
Mir154	6mer	EFCAB13	532	161	166	161	166	28357104	x	6mer	532	NA	0	Mir-154	>AGGACA	>TGTCCT	0.9644268751144408
Mir154	6mer	CALB2	330	476	481	476	481	1808415	x	6mer	330	NA	0	Mir-154	>AGGACA	>TGTCCT	0.9644268751144408
Mir154	6mer	TNFAIP8L2	322	183	188	183	188	43578	x	6mer	322	NA	0	Mir-154	>AGGACA	>TGTCCT	0.9644268751144408
Mir154	6mer	COPA	447	147	152	147	152	19419700	x	6mer	447	NA	0	Mir-154	>AGGACA	>TGTCCT	0.9644268751144408
Mir154	6mer	PKD2L1	482	377	382	377	382	22469628	x	6mer	482	NA	0	Mir-154	>AGGACA	>TGTCCT	0.9644268751144408
Mir154	6mer	TUBB6	419	112	117	112	117	12966098	x	6mer	419	NA	0	Mir-154	>AGGACA	>TGTCCT	0.9644268751144408
Mir154	6mer	TPGS2	356	409	414	409	414	5222451	x	6mer	356	NA	0	Mir-154	>AGGACA	>TGTCCT	0.9644268751144408
Mir154	6mer	CDH12	548	395	400	395	400	29881761	x	6mer	548	NA	0	Mir-154	>AGGACA	>TGTCCT	0.9644268751144408
Mir154	6mer	ENSA	522	602	607	602	607	25946873	x	6mer	522	NA	0	Mir-154	>AGGACA	>TGTCCT	0.9644268751144408
Mir154	6mer	GTF3C3	407	426	431	426	431	11448475	x	6mer	407	NA	0	Mir-154	>AGGACA	>TGTCCT	0.9644268751144408
Mir154	6mer	HR	467	490	495	490	495	20325874	x	6mer	467	NA	0	Mir-154	>AGGACA	>TGTCCT	0.9644268751144408
Mir154	6mer	MPLKIP	419	430	435	430	435	12847843	x	6mer	419	NA	0	Mir-154	>AGGACA	>TGTCCT	0.9644268751144408
Mir154	6mer	NR2F1	553	588	593	588	593	30809693	x	6mer	553	NA	0	Mir-154	>AGGACA	>TGTCCT	0.9644268751144408
Mir154	6mer	UCP2	333	79	84	79	84	2586740	x	6mer	333	NA	0	Mir-154	>AGGACA	>TGTCCT	0.9644268751144408
Mir154	6mer	BSG	514	307	312	307	312	25030638	x	6mer	514	NA	0	Mir-154	>AGGACA	>TGTCCT	0.9644268751144408
Mir154	6mer	MAP4K2	385	364	369	364	369	8999175	x	6mer	385	NA	0	Mir-154	>AGGACA	>TGTCCT	0.9644268751144408
Mir154	6mer	PFAS	351	122	127	122	127	4797776	x	6mer	351	NA	0	Mir-154	>AGGACA	>TGTCCT	0.9644268751144408
Mir154	6mer	NSD2	482	557	562	557	562	22242428	x	6mer	482	NA	0	Mir-154	>AGGACA	>TGTCCT	0.9644268751144408
Mir154	6mer	EFCAB12	398	227	232	227	232	10268357	x	6mer	398	NA	0	Mir-154	>AGGACA	>TGTCCT	0.9644268751144408
Mir154	6mer	KAT2A	380	187	192	187	192	8472833	x	6mer	380	NA	0	Mir-154	>AGGACA	>TGTCCT	0.9644268751144408
Mir154	6mer	TCF15	442	239	244	239	244	18550084	x	6mer	442	NA	0	Mir-154	>AGGACA	>TGTCCT	0.9644268751144408
Mir154	6mer	OGFOD1	351	538	543	538	543	4777540	x	6mer	351	NA	0	Mir-154	>AGGACA	>TGTCCT	0.9644268751144408
Mir154	6mer	PLEKHS1	513	337	342	337	342	24360687	x	6mer	513	NA	0	Mir-154	>AGGACA	>TGTCCT	0.9644268751144408
Mir154	6mer	GBA2	548	202	207	202	207	29933165	x	6mer	548	NA	0	Mir-154	>AGGACA	>TGTCCT	0.9644268751144408
Mir154	6mer	MXRA8	553	112	117	112	117	30705203	x	6mer	553	NA	0	Mir-154	>AGGACA	>TGTCCT	0.9644268751144408
Mir154	6mer	ZGPAT	485	171	176	171	176	22648935	x	6mer	485	NA	0	Mir-154	>AGGACA	>TGTCCT	0.9644268751144408
Mir154	6mer	NDUFB5	533	218	223	218	223	28718665	x	6mer	533	NA	0	Mir-154	>AGGACA	>TGTCCT	0.9644268751144408
Mir154	6mer	KIF18B	522	345	350	345	350	26259465	x	6mer	522	NA	0	Mir-154	>AGGACA	>TGTCCT	0.9644268751144408
Mir154	6mer	INSYN1	514	395	400	395	400	24847932	x	6mer	514	NA	0	Mir-154	>AGGACA	>TGTCCT	0.9644268751144408
Mir154	6mer	ARFRP1	514	375	380	375	380	24792969	x	6mer	514	NA	0	Mir-154	>AGGACA	>TGTCCT	0.9644268751144408
Mir154	6mer	DHDDS	419	790	795	790	795	12758788	x	6mer	419	NA	0	Mir-154	>AGGACA	>TGTCCT	0.9644268751144408
Mir154	6mer	PLEKHF1	513	584	589	584	589	24532071	x	6mer	513	NA	0	Mir-154	>AGGACA	>TGTCCT	0.9644268751144408
Mir154	6mer	ZFP92	486	449	454	449	454	23423460	x	6mer	486	NA	0	Mir-154	>AGGACA	>TGTCCT	0.9644268751144408
Mir154	6mer	CRYAA	345	480	485	480	485	2781252	x	6mer	345	NA	0	Mir-154	>AGGACA	>TGTCCT	0.9644268751144408
Mir154	6mer	PPIP5K1	420	898	903	898	903	13146061	x	6mer	420	NA	0	Mir-154	>AGGACA	>TGTCCT	0.9644268751144408
Mir154	6mer	CD79B	537	189	194	189	194	29389986	x	6mer	537	NA	0	Mir-154	>AGGACA	>TGTCCT	0.9644268751144408
Mir154	6mer	MRPS24	524	107	112	107	112	26553239	x	6mer	524	NA	0	Mir-154	>AGGACA	>TGTCCT	0.9644268751144408
Mir154	6mer	SLC38A3	346	136	141	136	141	3450680	x	6mer	346	NA	0	Mir-154	>AGGACA	>TGTCCT	0.9644268751144408
Mir154	6mer	HTRA3	404	822	827	822	827	11117906	x	6mer	404	NA	0	Mir-154	>AGGACA	>TGTCCT	0.9644268751144408
Mir154	6mer	SCARF1	407	272	277	272	277	11561728	x	6mer	407	NA	0	Mir-154	>AGGACA	>TGTCCT	0.9644268751144408
Mir154	6mer	DESI2	515	74	79	74	79	25177397	x	6mer	515	NA	0	Mir-154	>AGGACA	>TGTCCT	0.9644268751144408
Mir154	6mer	CA9	420	67	72	67	72	13232064	x	6mer	420	NA	0	Mir-154	>AGGACA	>TGTCCT	0.9644268751144408
Mir154	6mer	IMP4	366	88	93	88	93	7000338	x	6mer	366	NA	0	Mir-154	>AGGACA	>TGTCCT	0.9644268751144408
Mir154	6mer	SMIM29	442	46	51	46	51	18534661	x	6mer	442	NA	0	Mir-154	>AGGACA	>TGTCCT	0.9644268751144408
Mir154	6mer	ARHGEF39	322	304	309	304	309	148952	x	6mer	322	NA	0	Mir-154	>AGGACA	>TGTCCT	0.9644268751144408
Mir154	6mer	LSAMP	525	625	630	625	630	27067583	x	6mer	525	NA	0	Mir-154	>AGGACA	>TGTCCT	0.9644268751144408
Mir154	6mer	ATP6V1E1	396	103	108	103	108	9912733	x	6mer	396	NA	0	Mir-154	>AGGACA	>TGTCCT	0.9644268751144408
Mir154	6mer	SEPTIN5	525	78	83	78	83	27071968	x	6mer	525	NA	0	Mir-154	>AGGACA	>TGTCCT	0.9644268751144408
Mir154	6mer	TMEM214	326	400	405	400	405	877998	x	6mer	326	NA	0	Mir-154	>AGGACA	>TGTCCT	0.9644268751144408
Mir154	6mer	TERF1	514	889	894	889	894	24713390	x	6mer	514	NA	0	Mir-154	>AGGACA	>TGTCCT	0.9644268751144408
Mir154	6mer	ZNF579	350	385	390	385	390	3944841	x	6mer	350	NA	0	Mir-154	>AGGACA	>TGTCCT	0.9644268751144408
Mir154	6mer	CTSB	351	529	534	529	534	4542750	x	6mer	351	NA	0	Mir-154	>AGGACA	>TGTCCT	0.9644268751144408
Mir154	6mer	CDIPT	425	490	495	490	495	14190687	x	6mer	425	NA	0	Mir-154	>AGGACA	>TGTCCT	0.9644268751144408
Mir154	6mer	AKAP1	519	93	98	93	98	25560382	x	6mer	519	NA	0	Mir-154	>AGGACA	>TGTCCT	0.9644268751144408
Mir154	6mer	ANKLE1	530	471	476	471	476	27260520	x	6mer	530	NA	0	Mir-154	>AGGACA	>TGTCCT	0.9644268751144408
Mir154	6mer	USF2	358	273	278	273	278	5836091	x	6mer	358	NA	0	Mir-154	>AGGACA	>TGTCCT	0.9644268751144408
Mir154	6mer	TMEM178A	440	209	214	209	214	18227321	x	6mer	440	NA	0	Mir-154	>AGGACA	>TGTCCT	0.9644268751144408
Mir154	6mer	SPEN	448	52	57	52	57	19641167	x	6mer	448	NA	0	Mir-154	>AGGACA	>TGTCCT	0.9644268751144408
Mir154	6mer	ZNF423	532	209	214	209	214	28321506	x	6mer	532	NA	0	Mir-154	>AGGACA	>TGTCCT	0.9644268751144408
Mir154	6mer	BGN	404	503	508	503	508	11265101	x	6mer	404	NA	0	Mir-154	>AGGACA	>TGTCCT	0.9644268751144408
Mir154	6mer	HSP90AB1	514	99	104	99	104	25004428	x	6mer	514	NA	0	Mir-154	>AGGACA	>TGTCCT	0.9644268751144408
Mir154	6mer	ZNF34	419	712	717	712	717	13019994	x	6mer	419	NA	0	Mir-154	>AGGACA	>TGTCCT	0.9644268751144408
Mir154	6mer	NPM1	346	69	74	69	74	3284640	x	6mer	346	NA	0	Mir-154	>AGGACA	>TGTCCT	0.9644268751144408
Mir154	6mer	LPO	525	208	213	208	213	26995512	x	6mer	525	NA	0	Mir-154	>AGGACA	>TGTCCT	0.9644268751144408
Mir154	6mer	PPP1R1B	419	665	670	665	670	13055210	x	6mer	419	NA	0	Mir-154	>AGGACA	>TGTCCT	0.9644268751144408
Mir154	6mer	CPT1C	538	62	67	62	67	29769744	x	6mer	538	NA	0	Mir-154	>AGGACA	>TGTCCT	0.9644268751144408
Mir154	6mer	WASF1	333	40	45	40	45	2476135	x	6mer	333	NA	0	Mir-154	>AGGACA	>TGTCCT	0.9644268751144408
Mir154	6mer	MED10	350	112	117	112	117	4362109	x	6mer	350	NA	0	Mir-154	>AGGACA	>TGTCCT	0.9644268751144408
Mir154	6mer	HEATR5B	330	482	487	482	487	1541903	x	6mer	330	NA	0	Mir-154	>AGGACA	>TGTCCT	0.9644268751144408
Mir154	6mer	CNN1	548	206	211	206	211	29900083	x	6mer	548	NA	0	Mir-154	>AGGACA	>TGTCCT	0.9644268751144408
Mir154	6mer	IP6K3	398	397	402	397	402	10279212	x	6mer	398	NA	0	Mir-154	>AGGACA	>TGTCCT	0.9644268751144408
Mir154	6mer	DDR2	396	540	545	540	545	9765655	x	6mer	396	NA	0	Mir-154	>AGGACA	>TGTCCT	0.9644268751144408
Mir154	6mer	DCTN6	420	158	163	158	163	13487840	x	6mer	420	NA	0	Mir-154	>AGGACA	>TGTCCT	0.9644268751144408
Mir154	6mer	SLC1A5	407	195	200	195	200	11594808	x	6mer	407	NA	0	Mir-154	>AGGACA	>TGTCCT	0.9644268751144408
Mir154	6mer	MEX3D	330	441	446	441	446	1485864	x	6mer	330	NA	0	Mir-154	>AGGACA	>TGTCCT	0.9644268751144408
Mir154	6mer	DCAF8	531	716	721	716	721	27607334	x	6mer	531	NA	0	Mir-154	>AGGACA	>TGTCCT	0.9644268751144408
Mir154	6mer	MYO15B	474	365	370	365	370	22017993	x	6mer	474	NA	0	Mir-154	>AGGACA	>TGTCCT	0.9644268751144408
Mir154	6mer	LRRTM1	468	152	157	152	157	20861246	x	6mer	468	NA	0	Mir-154	>AGGACA	>TGTCCT	0.9644268751144408
Mir154	6mer	IMP4	404	109	114	109	114	10921736	x	6mer	404	NA	0	Mir-154	>AGGACA	>TGTCCT	0.9644268751144408
Mir154	6mer	LRRC18	362	156	161	156	161	6573389	x	6mer	362	NA	0	Mir-154	>AGGACA	>TGTCCT	0.9644268751144408
Mir154	6mer	ZNF646	462	176	181	176	181	20217558	x	6mer	462	NA	0	Mir-154	>AGGACA	>TGTCCT	0.9644268751144408
Mir154	6mer	CLCN5	510	352	357	352	357	24310869	x	6mer	510	NA	0	Mir-154	>AGGACA	>TGTCCT	0.9644268751144408
Mir154	6mer	FAM189B	356	202	207	202	207	4994042	x	6mer	356	NA	0	Mir-154	>AGGACA	>TGTCCT	0.9644268751144408
Mir154	6mer	ARL6IP4	537	78	83	78	83	29432496	x	6mer	537	NA	0	Mir-154	>AGGACA	>TGTCCT	0.9644268751144408
Mir154	6mer	NAPRT	509	46	51	46	51	23525451	x	6mer	509	NA	0	Mir-154	>AGGACA	>TGTCCT	0.9644268751144408
Mir154	6mer	CLCF1	442	715	720	715	720	18351048	x	6mer	442	NA	0	Mir-154	>AGGACA	>TGTCCT	0.9644268751144408
Mir154	6mer	NIF3L1	525	177	182	177	182	26971437	x	6mer	525	NA	0	Mir-154	>AGGACA	>TGTCCT	0.9644268751144408
Mir154	6mer	RPRML	515	167	172	167	172	25291109	x	6mer	515	NA	0	Mir-154	>AGGACA	>TGTCCT	0.9644268751144408
Mir154	6mer	TMCO1	366	326	331	326	331	7101698	x	6mer	366	NA	0	Mir-154	>AGGACA	>TGTCCT	0.9644268751144408
Mir154	6mer	TBC1D10B	380	682	687	682	687	8521237	x	6mer	380	NA	0	Mir-154	>AGGACA	>TGTCCT	0.9644268751144408
Mir154	6mer	UNC45A	482	137	142	137	142	22412166	x	6mer	482	NA	0	Mir-154	>AGGACA	>TGTCCT	0.9644268751144408
Mir154	6mer	PDZD9	467	59	64	59	64	20540136	x	6mer	467	NA	0	Mir-154	>AGGACA	>TGTCCT	0.9644268751144408
Mir154	6mer	PHLDA3	407	126	131	126	131	11626191	x	6mer	407	NA	0	Mir-154	>AGGACA	>TGTCCT	0.9644268751144408
Mir154	6mer	PXMP2	322	167	172	167	172	280475	x	6mer	322	NA	0	Mir-154	>AGGACA	>TGTCCT	0.9644268751144408
Mir154	6mer	GLS	358	113	118	113	118	5668142	x	6mer	358	NA	0	Mir-154	>AGGACA	>TGTCCT	0.9644268751144408
Mir154	6mer	CTXN1	425	322	327	322	327	14027464	x	6mer	425	NA	0	Mir-154	>AGGACA	>TGTCCT	0.9644268751144408
Mir154	6mer	FBLN2	446	168	173	168	173	18983520	x	6mer	446	NA	0	Mir-154	>AGGACA	>TGTCCT	0.9644268751144408
Mir154	6mer	HOXD10	346	643	648	643	648	3360367	x	6mer	346	NA	0	Mir-154	>AGGACA	>TGTCCT	0.9644268751144408
Mir154	6mer	APOC3	362	150	155	150	155	6472058	x	6mer	362	NA	0	Mir-154	>AGGACA	>TGTCCT	0.9644268751144408
Mir154	6mer	TSEN2	531	440	445	440	445	27788885	x	6mer	531	NA	0	Mir-154	>AGGACA	>TGTCCT	0.9644268751144408
Mir154	6mer	BRD3	331	256	261	256	261	2021175	x	6mer	331	NA	0	Mir-154	>AGGACA	>TGTCCT	0.9644268751144408
Mir154	6mer	TRMU	326	694	699	694	699	800009	x	6mer	326	NA	0	Mir-154	>AGGACA	>TGTCCT	0.9644268751144408
Mir154	6mer	FLI1	515	136	141	136	141	25259394	x	6mer	515	NA	0	Mir-154	>AGGACA	>TGTCCT	0.9644268751144408
Mir154	6mer	ACAP3	513	645	650	645	650	24475009	x	6mer	513	NA	0	Mir-154	>AGGACA	>TGTCCT	0.9644268751144408
Mir154	6mer	EXOSC2	398	934	939	934	939	10238215	x	6mer	398	NA	0	Mir-154	>AGGACA	>TGTCCT	0.9644268751144408
Mir154	6mer	C9H11ORF86	537	429	434	429	434	29284407	x	6mer	537	NA	0	Mir-154	>AGGACA	>TGTCCT	0.9644268751144408
Mir154	6mer	RAVER1	525	102	107	102	107	26949978	x	6mer	525	NA	0	Mir-154	>AGGACA	>TGTCCT	0.9644268751144408
Mir154	6mer	SNX21	462	337	342	337	342	20155524	x	6mer	462	NA	0	Mir-154	>AGGACA	>TGTCCT	0.9644268751144408
Mir154	6mer	PLXNA3	404	799	804	799	804	11266276	x	6mer	404	NA	0	Mir-154	>AGGACA	>TGTCCT	0.9644268751144408
Mir154	6mer	PTN	531	659	664	659	664	27765226	x	6mer	531	NA	0	Mir-154	>AGGACA	>TGTCCT	0.9644268751144408
Mir154	6mer	TMEM138	396	261	266	261	266	9860036	x	6mer	396	NA	0	Mir-154	>AGGACA	>TGTCCT	0.9644268751144408
Mir154	6mer	AP1M1	425	356	361	356	361	14023268	x	6mer	425	NA	0	Mir-154	>AGGACA	>TGTCCT	0.9644268751144408
Mir154	6mer	SYNJ2	345	139	144	139	144	2824183	x	6mer	345	NA	0	Mir-154	>AGGACA	>TGTCCT	0.9644268751144408
Mir154	6mer	LYPLA2	359	110	115	110	115	5988897	x	6mer	359	NA	0	Mir-154	>AGGACA	>TGTCCT	0.9644268751144408
Mir154	6mer	ZNF74	322	94	99	94	99	270036	x	6mer	322	NA	0	Mir-154	>AGGACA	>TGTCCT	0.9644268751144408
Mir154	6mer	OGG1	366	64	69	64	69	6862604	x	6mer	366	NA	0	Mir-154	>AGGACA	>TGTCCT	0.9644268751144408
Mir154	6mer	LTA	514	56	61	56	61	25016415	x	6mer	514	NA	0	Mir-154	>AGGACA	>TGTCCT	0.9644268751144408
Mir154	6mer	PCMT1	417	570	575	570	575	12397170	x	6mer	417	NA	0	Mir-154	>AGGACA	>TGTCCT	0.9644268751144408
Mir154	6mer	DAG1	407	150	155	150	155	11538882	x	6mer	407	NA	0	Mir-154	>AGGACA	>TGTCCT	0.9644268751144408
Mir154	6mer	BLVRB	326	75	80	75	80	904412	x	6mer	326	NA	0	Mir-154	>AGGACA	>TGTCCT	0.9644268751144408
Mir154	6mer	FIG4	448	105	110	105	110	19671067	x	6mer	448	NA	0	Mir-154	>AGGACA	>TGTCCT	0.9644268751144408
Mir154	6mer	LGI4	462	39	44	39	44	19999330	x	6mer	462	NA	0	Mir-154	>AGGACA	>TGTCCT	0.9644268751144408
Mir154	6mer	VPS25	380	232	237	232	237	8473069	x	6mer	380	NA	0	Mir-154	>AGGACA	>TGTCCT	0.9644268751144408
Mir154	6mer	NFKBID	385	100	105	100	105	9019890	x	6mer	385	NA	0	Mir-154	>AGGACA	>TGTCCT	0.9644268751144408
Mir154	6mer	POLR1H	513	124	129	124	129	24561267	x	6mer	513	NA	0	Mir-154	>AGGACA	>TGTCCT	0.9644268751144408
Mir154	6mer	CCL24	326	235	240	235	240	756150	x	6mer	326	NA	0	Mir-154	>AGGACA	>TGTCCT	0.9644268751144408
Mir154	6mer	LOXL1	447	261	266	261	266	19262873	x	6mer	447	NA	0	Mir-154	>AGGACA	>TGTCCT	0.9644268751144408
Mir154	6mer	MLKL	474	191	196	191	196	22040875	x	6mer	474	NA	0	Mir-154	>AGGACA	>TGTCCT	0.9644268751144408
Mir154	6mer	TIMM22	322	138	143	138	143	317673	x	6mer	322	NA	0	Mir-154	>AGGACA	>TGTCCT	0.9644268751144408
Mir154	6mer	GPR143	419	126	131	126	131	13077721	x	6mer	419	NA	0	Mir-154	>AGGACA	>TGTCCT	0.9644268751144408
Mir154	6mer	MFSD1	531	204	209	204	209	27683922	x	6mer	531	NA	0	Mir-154	>AGGACA	>TGTCCT	0.9644268751144408
Mir154	6mer	MAPT	385	90	95	90	95	8875303	x	6mer	385	NA	0	Mir-154	>AGGACA	>TGTCCT	0.9644268751144408
Mir154	6mer	FNDC7	448	353	358	353	358	19624608	x	6mer	448	NA	0	Mir-154	>AGGACA	>TGTCCT	0.9644268751144408
Mir154	6mer	MAS1	366	500	505	500	505	6706335	x	6mer	366	NA	0	Mir-154	>AGGACA	>TGTCCT	0.9644268751144408
Mir154	6mer	KYAT1	404	357	362	357	362	11246029	x	6mer	404	NA	0	Mir-154	>AGGACA	>TGTCCT	0.9644268751144408
Mir154	6mer	PPP6R2	331	140	145	140	145	2093386	x	6mer	331	NA	0	Mir-154	>AGGACA	>TGTCCT	0.9644268751144408
Mir154	6mer	SMPD1	345	174	179	174	179	2952889	x	6mer	345	NA	0	Mir-154	>AGGACA	>TGTCCT	0.9644268751144408
Mir154	6mer	SF3A3	358	220	225	220	225	5686434	x	6mer	358	NA	0	Mir-154	>AGGACA	>TGTCCT	0.9644268751144408
Mir154	6mer	CCDC103	462	58	63	58	63	20130496	x	6mer	462	NA	0	Mir-154	>AGGACA	>TGTCCT	0.9644268751144408
Mir154	6mer	MAPKAP1	396	323	328	323	328	9841787	x	6mer	396	NA	0	Mir-154	>AGGACA	>TGTCCT	0.9644268751144408
Mir154	6mer	SLC30A5	485	613	618	613	618	22706914	x	6mer	485	NA	0	Mir-154	>AGGACA	>TGTCCT	0.9644268751144408
Mir154	6mer	ABHD4	346	73	78	73	78	3254556	x	6mer	346	NA	0	Mir-154	>AGGACA	>TGTCCT	0.9644268751144408
Mir154	6mer	AK4	440	168	173	168	173	17955096	x	6mer	440	NA	0	Mir-154	>AGGACA	>TGTCCT	0.9644268751144408
Mir154	6mer	TBC1D4	532	188	193	188	193	28308795	x	6mer	532	NA	0	Mir-154	>AGGACA	>TGTCCT	0.9644268751144408
Mir154	6mer	APOE	345	74	79	74	79	3127388	x	6mer	345	NA	0	Mir-154	>AGGACA	>TGTCCT	0.9644268751144408
Mir154	6mer	PPWD1	532	392	397	392	397	28015203	x	6mer	532	NA	0	Mir-154	>AGGACA	>TGTCCT	0.9644268751144408
Mir154	6mer	BCAS4	333	25	30	25	30	2516197	x	6mer	333	NA	0	Mir-154	>AGGACA	>TGTCCT	0.9644268751144408
Mir154	6mer	TBC1D9B	420	250	255	250	255	13181752	x	6mer	420	NA	0	Mir-154	>AGGACA	>TGTCCT	0.9644268751144408
Mir154	6mer	TGM1	366	119	124	119	124	7133606	x	6mer	366	NA	0	Mir-154	>AGGACA	>TGTCCT	0.9644268751144408
Mir154	6mer	PCDH12	420	275	280	275	280	13177197	x	6mer	420	NA	0	Mir-154	>AGGACA	>TGTCCT	0.9644268751144408
Mir154	6mer	PRR15L	509	117	122	117	122	23805947	x	6mer	509	NA	0	Mir-154	>AGGACA	>TGTCCT	0.9644268751144408
Mir154	6mer	LDAF1	407	608	613	608	613	11301168	x	6mer	407	NA	0	Mir-154	>AGGACA	>TGTCCT	0.9644268751144408
Mir154	6mer	COL4A4	509	383	388	383	388	23507954	x	6mer	509	NA	0	Mir-154	>AGGACA	>TGTCCT	0.9644268751144408
Mir154	6mer	PRPH	525	92	97	92	97	27094510	x	6mer	525	NA	0	Mir-154	>AGGACA	>TGTCCT	0.9644268751144408
Mir154	6mer	FOXB1	474	697	702	697	702	21664515	x	6mer	474	NA	0	Mir-154	>AGGACA	>TGTCCT	0.9644268751144408
Mir154	6mer	DDR1	550	405	410	405	410	30488112	x	6mer	550	NA	0	Mir-154	>AGGACA	>TGTCCT	0.9644268751144408
Mir154	6mer	ELK3	533	208	213	208	213	28720688	x	6mer	533	NA	0	Mir-154	>AGGACA	>TGTCCT	0.9644268751144408
Mir154	6mer	CREM	420	563	568	563	568	13134329	x	6mer	420	NA	0	Mir-154	>AGGACA	>TGTCCT	0.9644268751144408
Mir154	6mer	ZSWIM3	357	160	165	160	165	5541368	x	6mer	357	NA	0	Mir-154	>AGGACA	>TGTCCT	0.9644268751144408
Mir154	6mer	SKI	515	239	244	239	244	25441125	x	6mer	515	NA	0	Mir-154	>AGGACA	>TGTCCT	0.9644268751144408
Mir154	6mer	ASB9	524	343	348	343	348	26753011	x	6mer	524	NA	0	Mir-154	>AGGACA	>TGTCCT	0.9644268751144408
Mir154	6mer	DOP1B	522	383	388	383	388	26025268	x	6mer	522	NA	0	Mir-154	>AGGACA	>TGTCCT	0.9644268751144408
Mir154	6mer	NMUR2	447	243	248	243	248	19219511	x	6mer	447	NA	0	Mir-154	>AGGACA	>TGTCCT	0.9644268751144408
Mir154	6mer	PUDP	447	216	221	216	221	19499591	x	6mer	447	NA	0	Mir-154	>AGGACA	>TGTCCT	0.9644268751144408
Mir154	6mer	TESK1	474	235	240	235	240	21805706	x	6mer	474	NA	0	Mir-154	>AGGACA	>TGTCCT	0.9644268751144408
Mir154	6mer	TNF	524	789	794	789	794	26574184	x	6mer	524	NA	0	Mir-154	>AGGACA	>TGTCCT	0.9644268751144408
Mir154	6mer	ACTG1	462	126	131	126	131	20122540	x	6mer	462	NA	0	Mir-154	>AGGACA	>TGTCCT	0.9644268751144408
Mir154	6mer	ANKRD34A	553	649	654	649	654	30678247	x	6mer	553	NA	0	Mir-154	>AGGACA	>TGTCCT	0.9644268751144408
Mir154	6mer	NCSTN	351	243	248	243	248	4411026	x	6mer	351	NA	0	Mir-154	>AGGACA	>TGTCCT	0.9644268751144408
Mir154	6mer	PIGS	525	448	453	448	453	26998674	x	6mer	525	NA	0	Mir-154	>AGGACA	>TGTCCT	0.9644268751144408
Mir154	6mer	DDR1	398	398	403	398	403	10284967	x	6mer	398	NA	0	Mir-154	>AGGACA	>TGTCCT	0.9644268751144408
Mir154	6mer	MIER2	482	358	363	358	363	22221038	x	6mer	482	NA	0	Mir-154	>AGGACA	>TGTCCT	0.9644268751144408
Mir154	6mer	SRPRA	548	515	520	515	520	29949427	x	6mer	548	NA	0	Mir-154	>AGGACA	>TGTCCT	0.9644268751144408
Mir154	6mer	RPL12	531	162	167	162	167	27705428	x	6mer	531	NA	0	Mir-154	>AGGACA	>TGTCCT	0.9644268751144408
Mir154	6mer	UBL4A	442	34	39	34	39	18661262	x	6mer	442	NA	0	Mir-154	>AGGACA	>TGTCCT	0.9644268751144408
Mir154	6mer	LTA	330	251	256	251	256	1573097	x	6mer	330	NA	0	Mir-154	>AGGACA	>TGTCCT	0.9644268751144408
Mir154	6mer	TACSTD2	398	179	184	179	184	10077617	x	6mer	398	NA	0	Mir-154	>AGGACA	>TGTCCT	0.9644268751144408
Mir154	6mer	COL4A2	522	632	637	632	637	26201116	x	6mer	522	NA	0	Mir-154	>AGGACA	>TGTCCT	0.9644268751144408
Mir154	6mer	PLA2G4A	447	289	294	289	294	19411467	x	6mer	447	NA	0	Mir-154	>AGGACA	>TGTCCT	0.9644268751144408
Mir154	6mer	ITIH3	537	89	94	89	94	29345750	x	6mer	537	NA	0	Mir-154	>AGGACA	>TGTCCT	0.9644268751144408
Mir154	6mer	BMP1	356	257	262	257	262	5189723	x	6mer	356	NA	0	Mir-154	>AGGACA	>TGTCCT	0.9644268751144408
Mir154	6mer	SH3BGRL3	447	311	316	311	316	19345609	x	6mer	447	NA	0	Mir-154	>AGGACA	>TGTCCT	0.9644268751144408
Mir154	6mer	GID8	357	344	349	344	349	5590069	x	6mer	357	NA	0	Mir-154	>AGGACA	>TGTCCT	0.9644268751144408
Mir154	6mer	SLB	483	285	290	285	290	22537384	x	6mer	483	NA	0	Mir-154	>AGGACA	>TGTCCT	0.9644268751144408
Mir154	6mer	BIRC3	346	56	61	56	61	3375325	x	6mer	346	NA	0	Mir-154	>AGGACA	>TGTCCT	0.9644268751144408
Mir154	6mer	IL20RB	351	728	733	728	733	4514953	x	6mer	351	NA	0	Mir-154	>AGGACA	>TGTCCT	0.9644268751144408
Mir154	6mer	TRA2A	553	159	164	159	164	30831414	x	6mer	553	NA	0	Mir-154	>AGGACA	>TGTCCT	0.9644268751144408
Mir154	6mer	PSTPIP1	425	28	33	28	33	13936060	x	6mer	425	NA	0	Mir-154	>AGGACA	>TGTCCT	0.9644268751144408
Mir154	6mer	VPS41	514	545	550	545	550	24812463	x	6mer	514	NA	0	Mir-154	>AGGACA	>TGTCCT	0.9644268751144408
Mir154	6mer	BCL11A	510	355	360	355	360	24207513	x	6mer	510	NA	0	Mir-154	>AGGACA	>TGTCCT	0.9644268751144408
Mir154	6mer	ZNF263	380	491	496	491	496	8506356	x	6mer	380	NA	0	Mir-154	>AGGACA	>TGTCCT	0.9644268751144408
Mir154	6mer	TMEM88	447	113	118	113	118	19449422	x	6mer	447	NA	0	Mir-154	>AGGACA	>TGTCCT	0.9644268751144408
Mir154	6mer	VWA2	380	449	454	449	454	8233116	x	6mer	380	NA	0	Mir-154	>AGGACA	>TGTCCT	0.9644268751144408
Mir154	6mer	FNDC5	482	313	318	313	318	22133711	x	6mer	482	NA	0	Mir-154	>AGGACA	>TGTCCT	0.9644268751144408
Mir154	6mer	PODN	468	664	669	664	669	20849286	x	6mer	468	NA	0	Mir-154	>AGGACA	>TGTCCT	0.9644268751144408
Mir154	6mer	TMEM94	351	555	560	555	560	4823538	x	6mer	351	NA	0	Mir-154	>AGGACA	>TGTCCT	0.9644268751144408
Mir154	6mer	HAGH	533	31	36	31	36	28502378	x	6mer	533	NA	0	Mir-154	>AGGACA	>TGTCCT	0.9644268751144408
Mir154	6mer	NGFR	513	21	26	21	26	24420530	x	6mer	513	NA	0	Mir-154	>AGGACA	>TGTCCT	0.9644268751144408
Mir154	6mer	ORC4	351	54	59	54	59	4574148	x	6mer	351	NA	0	Mir-154	>AGGACA	>TGTCCT	0.9644268751144408
Mir154	6mer	NAA10	333	42	47	42	47	2724534	x	6mer	333	NA	0	Mir-154	>AGGACA	>TGTCCT	0.9644268751144408
Mir154	6mer	LRRC39	425	20	25	20	25	13979284	x	6mer	425	NA	0	Mir-154	>AGGACA	>TGTCCT	0.9644268751144408
Mir154	6mer	ACOD1	513	547	552	547	552	24615589	x	6mer	513	NA	0	Mir-154	>AGGACA	>TGTCCT	0.9644268751144408
Mir154	6mer	SCP2	333	440	445	440	445	2403979	x	6mer	333	NA	0	Mir-154	>AGGACA	>TGTCCT	0.9644268751144408
Mir154	6mer	PTH1R	550	50	55	50	55	30298579	x	6mer	550	NA	0	Mir-154	>AGGACA	>TGTCCT	0.9644268751144408
Mir154	6mer	PSMB2	333	662	667	662	667	2397529	x	6mer	333	NA	0	Mir-154	>AGGACA	>TGTCCT	0.9644268751144408
Mir154	6mer	CLEC3A	538	80	85	80	85	29785809	x	6mer	538	NA	0	Mir-154	>AGGACA	>TGTCCT	0.9644268751144408
Mir154	6mer	METTL24	425	287	292	287	292	14168514	x	6mer	425	NA	0	Mir-154	>AGGACA	>TGTCCT	0.9644268751144408
Mir154	6mer	MNDA	362	15	20	15	20	6374519	x	6mer	362	NA	0	Mir-154	>AGGACA	>TGTCCT	0.9644268751144408
Mir154	6mer	C8H11ORF68	524	156	161	156	161	26519524	x	6mer	524	NA	0	Mir-154	>AGGACA	>TGTCCT	0.9644268751144408
Mir154	6mer	CTSK	486	277	282	277	282	23166902	x	6mer	486	NA	0	Mir-154	>AGGACA	>TGTCCT	0.9644268751144408
Mir154	6mer	BASP1	330	906	911	906	911	1483268	x	6mer	330	NA	0	Mir-154	>AGGACA	>TGTCCT	0.9644268751144408
Mir154	6mer	TEX9	509	239	244	239	244	23610527	x	6mer	509	NA	0	Mir-154	>AGGACA	>TGTCCT	0.9644268751144408
Mir154	6mer	MARCKSL1	467	46	51	46	51	20475711	x	6mer	467	NA	0	Mir-154	>AGGACA	>TGTCCT	0.9644268751144408
Mir154	6mer	CDK20	525	450	455	450	455	27053320	x	6mer	525	NA	0	Mir-154	>AGGACA	>TGTCCT	0.9644268751144408
Mir154	6mer	ARFIP2	531	556	561	556	561	27740248	x	6mer	531	NA	0	Mir-154	>AGGACA	>TGTCCT	0.9644268751144408
Mir154	6mer	RNF220	468	893	898	893	898	20846887	x	6mer	468	NA	0	Mir-154	>AGGACA	>TGTCCT	0.9644268751144408
Mir154	6mer	TPST1	522	211	216	211	216	26314270	x	6mer	522	NA	0	Mir-154	>AGGACA	>TGTCCT	0.9644268751144408
Mir154	6mer	RBM22	330	807	812	807	812	1480959	x	6mer	330	NA	0	Mir-154	>AGGACA	>TGTCCT	0.9644268751144408
Mir154	6mer	SCMH1	530	168	173	168	173	27227397	x	6mer	530	NA	0	Mir-154	>AGGACA	>TGTCCT	0.9644268751144408
Mir154	6mer	AICDA	537	87	92	87	92	29109712	x	6mer	537	NA	0	Mir-154	>AGGACA	>TGTCCT	0.9644268751144408
Mir154	6mer	RND2	467	350	355	350	355	20433095	x	6mer	467	NA	0	Mir-154	>AGGACA	>TGTCCT	0.9644268751144408
Mir154	6mer	TMEM186	356	355	360	355	360	5156344	x	6mer	356	NA	0	Mir-154	>AGGACA	>TGTCCT	0.9644268751144408
Mir154	6mer	TCP11X2	553	231	236	231	236	30950384	x	6mer	553	NA	0	Mir-154	>AGGACA	>TGTCCT	0.9644268751144408
Mir154	6mer	WTAP	420	470	475	470	475	13341395	x	6mer	420	NA	0	Mir-154	>AGGACA	>TGTCCT	0.9644268751144408
Mir154	6mer	INPPL1	442	250	255	250	255	18486555	x	6mer	442	NA	0	Mir-154	>AGGACA	>TGTCCT	0.9644268751144408
Mir154	6mer	STK33	330	542	547	542	547	1715705	x	6mer	330	NA	0	Mir-154	>AGGACA	>TGTCCT	0.9644268751144408
Mir154	6mer	MRPS24	345	107	112	107	112	3013492	x	6mer	345	NA	0	Mir-154	>AGGACA	>TGTCCT	0.9644268751144408
Mir154	6mer	GABARAPL2	385	208	213	208	213	9013170	x	6mer	385	NA	0	Mir-154	>AGGACA	>TGTCCT	0.9644268751144408
Mir154	6mer	MAOB	462	351	356	351	356	20299688	x	6mer	462	NA	0	Mir-154	>AGGACA	>TGTCCT	0.9644268751144408
Mir154	6mer	CACNA1F	350	16	21	16	21	4388435	x	6mer	350	NA	0	Mir-154	>AGGACA	>TGTCCT	0.9644268751144408
Mir154	6mer	PKDCC	474	684	689	684	689	21932523	x	6mer	474	NA	0	Mir-154	>AGGACA	>TGTCCT	0.9644268751144408
Mir154	6mer	CCL24	326	29	34	29	34	756151	x	6mer	326	NA	0	Mir-154	>AGGACA	>TGTCCT	0.9644268751144408
Mir154	6mer	AFG1L	350	881	886	881	886	4155982	x	6mer	350	NA	0	Mir-154	>AGGACA	>TGTCCT	0.9644268751144408
Mir154	6mer	RPUSD4	322	361	366	361	366	442283	x	6mer	322	NA	0	Mir-154	>AGGACA	>TGTCCT	0.9644268751144408
Mir154	6mer	CIAPIN1	330	551	556	551	556	1812457	x	6mer	330	NA	0	Mir-154	>AGGACA	>TGTCCT	0.9644268751144408
Mir154	6mer	ASAH1	420	133	138	133	138	13487036	x	6mer	420	NA	0	Mir-154	>AGGACA	>TGTCCT	0.9644268751144408
Mir154	6mer	PAQR3	514	62	67	62	67	24926680	x	6mer	514	NA	0	Mir-154	>AGGACA	>TGTCCT	0.9644268751144408
Mir154	6mer	COQ9	356	534	539	534	539	5014340	x	6mer	356	NA	0	Mir-154	>AGGACA	>TGTCCT	0.9644268751144408
Mir154	6mer	ROPN1L	486	614	619	614	619	23382061	x	6mer	486	NA	0	Mir-154	>AGGACA	>TGTCCT	0.9644268751144408
Mir154	6mer	ALDH9A1	366	112	117	112	117	7101770	x	6mer	366	NA	0	Mir-154	>AGGACA	>TGTCCT	0.9644268751144408
Mir154	6mer	MPPED1	515	255	260	255	260	25304940	x	6mer	515	NA	0	Mir-154	>AGGACA	>TGTCCT	0.9644268751144408
Mir154	6mer	NDUFB11	446	58	63	58	63	19066544	x	6mer	446	NA	0	Mir-154	>AGGACA	>TGTCCT	0.9644268751144408
Mir154	6mer	SPSB2	330	43	48	43	48	1624117	x	6mer	330	NA	0	Mir-154	>AGGACA	>TGTCCT	0.9644268751144408
Mir154	6mer	LTBP1	350	541	546	541	546	4201345	x	6mer	350	NA	0	Mir-154	>AGGACA	>TGTCCT	0.9644268751144408
Mir154	6mer	SLAMF8	380	893	898	893	898	8283181	x	6mer	380	NA	0	Mir-154	>AGGACA	>TGTCCT	0.9644268751144408
Mir154	6mer	SF3B6	510	573	578	573	578	24212868	x	6mer	510	NA	0	Mir-154	>AGGACA	>TGTCCT	0.9644268751144408
Mir154	6mer	SERPING1	404	115	120	115	120	11020055	x	6mer	404	NA	0	Mir-154	>AGGACA	>TGTCCT	0.9644268751144408
Mir154	6mer	TMEM178A	531	775	780	775	780	27822908	x	6mer	531	NA	0	Mir-154	>AGGACA	>TGTCCT	0.9644268751144408
Mir154	6mer	HPSE2	467	444	449	444	449	20606056	x	6mer	467	NA	0	Mir-154	>AGGACA	>TGTCCT	0.9644268751144408
Mir154	6mer	GYG1	398	542	547	542	547	10183582	x	6mer	398	NA	0	Mir-154	>AGGACA	>TGTCCT	0.9644268751144408
Mir154	6mer	C9H11ORF68	530	156	161	156	161	27353738	x	6mer	530	NA	0	Mir-154	>AGGACA	>TGTCCT	0.9644268751144408
Mir154	6mer	DNAJC13	448	437	442	437	442	19849769	x	6mer	448	NA	0	Mir-154	>AGGACA	>TGTCCT	0.9644268751144408
Mir154	6mer	SNX17	519	52	57	52	57	25680646	x	6mer	519	NA	0	Mir-154	>AGGACA	>TGTCCT	0.9644268751144408
Mir154	6mer	GBX2	419	304	309	304	309	12806613	x	6mer	419	NA	0	Mir-154	>AGGACA	>TGTCCT	0.9644268751144408
Mir154	6mer	RORB	396	107	112	107	112	9849670	x	6mer	396	NA	0	Mir-154	>AGGACA	>TGTCCT	0.9644268751144408
Mir154	6mer	PRADC1	330	333	338	333	338	1536824	x	6mer	330	NA	0	Mir-154	>AGGACA	>TGTCCT	0.9644268751144408
Mir154	6mer	BTK	486	212	217	212	217	23429331	x	6mer	486	NA	0	Mir-154	>AGGACA	>TGTCCT	0.9644268751144408
Mir154	6mer	GAL3ST2	407	285	290	285	290	11442067	x	6mer	407	NA	0	Mir-154	>AGGACA	>TGTCCT	0.9644268751144408
Mir154	6mer	ST3GAL3	366	272	277	272	277	6889961	x	6mer	366	NA	0	Mir-154	>AGGACA	>TGTCCT	0.9644268751144408
Mir154	6mer	LRRC4B	519	554	559	554	559	25541065	x	6mer	519	NA	0	Mir-154	>AGGACA	>TGTCCT	0.9644268751144408
Mir154	6mer	CNPPD1	380	106	111	106	111	8332883	x	6mer	380	NA	0	Mir-154	>AGGACA	>TGTCCT	0.9644268751144408
Mir154	6mer	FOXE3	326	520	525	520	525	791143	x	6mer	326	NA	0	Mir-154	>AGGACA	>TGTCCT	0.9644268751144408
Mir154	6mer	KCNMA1	440	428	433	428	433	18140387	x	6mer	440	NA	0	Mir-154	>AGGACA	>TGTCCT	0.9644268751144408
Mir154	6mer	TCOF1	509	221	226	221	226	23565851	x	6mer	509	NA	0	Mir-154	>AGGACA	>TGTCCT	0.9644268751144408
Mir154	6mer	TSPAN11	407	212	217	212	217	11370899	x	6mer	407	NA	0	Mir-154	>AGGACA	>TGTCCT	0.9644268751144408
Mir154	6mer	CA4	524	599	604	599	604	26719656	x	6mer	524	NA	0	Mir-154	>AGGACA	>TGTCCT	0.9644268751144408
Mir154	6mer	COPS7A	322	648	653	648	653	85790	x	6mer	322	NA	0	Mir-154	>AGGACA	>TGTCCT	0.9644268751144408
Mir154	6mer	LRRC41	331	214	219	214	219	1898873	x	6mer	331	NA	0	Mir-154	>AGGACA	>TGTCCT	0.9644268751144408
Mir154	6mer	LRPPRC	350	20	25	20	25	4128351	x	6mer	350	NA	0	Mir-154	>AGGACA	>TGTCCT	0.9644268751144408
Mir154	6mer	CBR4	448	883	888	883	888	19513744	x	6mer	448	NA	0	Mir-154	>AGGACA	>TGTCCT	0.9644268751144408
Mir154	6mer	USP38	530	316	321	316	321	27274943	x	6mer	530	NA	0	Mir-154	>AGGACA	>TGTCCT	0.9644268751144408
Mir154	6mer	CCL16	448	88	93	88	93	19778329	x	6mer	448	NA	0	Mir-154	>AGGACA	>TGTCCT	0.9644268751144408
Mir154	6mer	SIGMAR1	396	500	505	500	505	9846706	x	6mer	396	NA	0	Mir-154	>AGGACA	>TGTCCT	0.9644268751144408
Mir154	6mer	C4BPA	330	114	119	114	119	1849907	x	6mer	330	NA	0	Mir-154	>AGGACA	>TGTCCT	0.9644268751144408
Mir154	6mer	BAZ1A	467	781	786	781	786	20511614	x	6mer	467	NA	0	Mir-154	>AGGACA	>TGTCCT	0.9644268751144408
Mir154	6mer	CKAP2L	407	599	604	599	604	11524459	x	6mer	407	NA	0	Mir-154	>AGGACA	>TGTCCT	0.9644268751144408
Mir154	6mer	AMDHD1	509	468	473	468	473	23652397	x	6mer	509	NA	0	Mir-154	>AGGACA	>TGTCCT	0.9644268751144408
Mir154	6mer	CAMKMT	358	171	176	171	176	5735881	x	6mer	358	NA	0	Mir-154	>AGGACA	>TGTCCT	0.9644268751144408
Mir154	6mer	CUL2	362	113	118	113	118	6441396	x	6mer	362	NA	0	Mir-154	>AGGACA	>TGTCCT	0.9644268751144408
Mir154	6mer	ZBTB24	510	488	493	488	493	24087456	x	6mer	510	NA	0	Mir-154	>AGGACA	>TGTCCT	0.9644268751144408
Mir154	6mer	SLC22A14	366	479	484	479	484	6990799	x	6mer	366	NA	0	Mir-154	>AGGACA	>TGTCCT	0.9644268751144408
Mir154	6mer	FAM169A	358	816	821	816	821	5870402	x	6mer	358	NA	0	Mir-154	>AGGACA	>TGTCCT	0.9644268751144408
Mir154	6mer	TRIM8	537	78	83	78	83	29340508	x	6mer	537	NA	0	Mir-154	>AGGACA	>TGTCCT	0.9644268751144408
Mir154	6mer	PTX4	417	370	375	370	375	12674875	x	6mer	417	NA	0	Mir-154	>AGGACA	>TGTCCT	0.9644268751144408
Mir154	6mer	REEP4	522	102	107	102	107	25989186	x	6mer	522	NA	0	Mir-154	>AGGACA	>TGTCCT	0.9644268751144408
Mir154	6mer	MEPCE	322	360	365	360	365	394111	x	6mer	322	NA	0	Mir-154	>AGGACA	>TGTCCT	0.9644268751144408
Mir154	6mer	CELF3	358	314	319	314	319	5813269	x	6mer	358	NA	0	Mir-154	>AGGACA	>TGTCCT	0.9644268751144408
Mir154	6mer	MARCHF3	359	290	295	290	295	6321710	x	6mer	359	NA	0	Mir-154	>AGGACA	>TGTCCT	0.9644268751144408
Mir154	6mer	NOLC1	447	657	662	657	662	19191176	x	6mer	447	NA	0	Mir-154	>AGGACA	>TGTCCT	0.9644268751144408
Mir154	6mer	ARL8A	522	168	173	168	173	26234292	x	6mer	522	NA	0	Mir-154	>AGGACA	>TGTCCT	0.9644268751144408
Mir154	6mer	SLC8B1	553	194	199	194	199	30932291	x	6mer	553	NA	0	Mir-154	>AGGACA	>TGTCCT	0.9644268751144408
Mir154	6mer	C7H11ORF24	440	63	68	63	68	18015456	x	6mer	440	NA	0	Mir-154	>AGGACA	>TGTCCT	0.9644268751144408
Mir154	6mer	BAIAP2L1	398	79	84	79	84	10358478	x	6mer	398	NA	0	Mir-154	>AGGACA	>TGTCCT	0.9644268751144408
Mir154	6mer	FKBP14	522	917	922	917	922	26143136	x	6mer	522	NA	0	Mir-154	>AGGACA	>TGTCCT	0.9644268751144408
Mir154	6mer	NR2F1	440	605	610	605	610	17914849	x	6mer	440	NA	0	Mir-154	>AGGACA	>TGTCCT	0.9644268751144408
Mir154	6mer	SUCLG2	519	224	229	224	229	25865007	x	6mer	519	NA	0	Mir-154	>AGGACA	>TGTCCT	0.9644268751144408
Mir154	6mer	MAOB	462	282	287	282	287	20299687	x	6mer	462	NA	0	Mir-154	>AGGACA	>TGTCCT	0.9644268751144408
Mir154	6mer	SPSB1	515	171	176	171	176	25439639	x	6mer	515	NA	0	Mir-154	>AGGACA	>TGTCCT	0.9644268751144408
Mir154	6mer	DNAJC13	462	409	414	409	414	19881115	x	6mer	462	NA	0	Mir-154	>AGGACA	>TGTCCT	0.9644268751144408
Mir154	6mer	CD82	519	724	729	724	729	25490459	x	6mer	519	NA	0	Mir-154	>AGGACA	>TGTCCT	0.9644268751144408
Mir154	6mer	PLLP	322	281	286	281	286	306444	x	6mer	322	NA	0	Mir-154	>AGGACA	>TGTCCT	0.9644268751144408
Mir154	6mer	CHMP4B	333	462	467	462	467	2512124	x	6mer	333	NA	0	Mir-154	>AGGACA	>TGTCCT	0.9644268751144408
Mir154	6mer	QDPR	330	296	301	296	301	1566378	x	6mer	330	NA	0	Mir-154	>AGGACA	>TGTCCT	0.9644268751144408
Mir154	6mer	MCEMP1	346	572	577	572	577	3296353	x	6mer	346	NA	0	Mir-154	>AGGACA	>TGTCCT	0.9644268751144408
Mir154	6mer	HSPA2	532	74	79	74	79	28066343	x	6mer	532	NA	0	Mir-154	>AGGACA	>TGTCCT	0.9644268751144408
Mir154	6mer	DNAJC13	467	385	390	385	390	20643572	x	6mer	467	NA	0	Mir-154	>AGGACA	>TGTCCT	0.9644268751144408
Mir154	6mer	HHIPL2	522	65	70	65	70	26232138	x	6mer	522	NA	0	Mir-154	>AGGACA	>TGTCCT	0.9644268751144408
Mir154	6mer	TM4SF18	530	113	118	113	118	27287942	x	6mer	530	NA	0	Mir-154	>AGGACA	>TGTCCT	0.9644268751144408
Mir154	6mer	COPS8	417	469	474	469	474	12247611	x	6mer	417	NA	0	Mir-154	>AGGACA	>TGTCCT	0.9644268751144408
Mir154	6mer	PLPPR2	358	610	615	610	615	5908025	x	6mer	358	NA	0	Mir-154	>AGGACA	>TGTCCT	0.9644268751144408
Mir154	6mer	MYO15A	359	602	607	602	607	6261513	x	6mer	359	NA	0	Mir-154	>AGGACA	>TGTCCT	0.9644268751144408
Mir154	6mer	MYLK2	346	187	192	187	192	3506098	x	6mer	346	NA	0	Mir-154	>AGGACA	>TGTCCT	0.9644268751144408
Mir154	6mer	EML3	525	174	179	174	179	26776980	x	6mer	525	NA	0	Mir-154	>AGGACA	>TGTCCT	0.9644268751144408
Mir154	6mer	CHD7	404	856	861	856	861	11224061	x	6mer	404	NA	0	Mir-154	>AGGACA	>TGTCCT	0.9644268751144408
Mir154	6mer	MFGE8	537	137	142	137	142	29446773	x	6mer	537	NA	0	Mir-154	>AGGACA	>TGTCCT	0.9644268751144408
Mir154	6mer	TMEM37	333	256	261	256	261	2371112	x	6mer	333	NA	0	Mir-154	>AGGACA	>TGTCCT	0.9644268751144408
Mir154	6mer	ATP2A3	532	356	361	356	361	28343480	x	6mer	532	NA	0	Mir-154	>AGGACA	>TGTCCT	0.9644268751144408
Mir154	6mer	GLIPR1L2	345	58	63	58	63	2881586	x	6mer	345	NA	0	Mir-154	>AGGACA	>TGTCCT	0.9644268751144408
Mir154	6mer	VWA5A	537	293	298	293	298	29436272	x	6mer	537	NA	0	Mir-154	>AGGACA	>TGTCCT	0.9644268751144408
Mir154	6mer	AK1	468	42	47	42	47	20750103	x	6mer	468	NA	0	Mir-154	>AGGACA	>TGTCCT	0.9644268751144408
Mir154	6mer	HOXA4	467	443	448	443	448	20597698	x	6mer	467	NA	0	Mir-154	>AGGACA	>TGTCCT	0.9644268751144408
Mir154	6mer	RBM5	351	279	284	279	284	4637142	x	6mer	351	NA	0	Mir-154	>AGGACA	>TGTCCT	0.9644268751144408
Mir154	6mer	ESRRG	333	23	28	23	28	2552832	x	6mer	333	NA	0	Mir-154	>AGGACA	>TGTCCT	0.9644268751144408
Mir154	6mer	ADAT2	548	86	91	86	91	30009161	x	6mer	548	NA	0	Mir-154	>AGGACA	>TGTCCT	0.9644268751144408
Mir154	6mer	HPS6	333	156	161	156	161	2662863	x	6mer	333	NA	0	Mir-154	>AGGACA	>TGTCCT	0.9644268751144408
Mir154	6mer	GSK3A	447	398	403	398	403	19477096	x	6mer	447	NA	0	Mir-154	>AGGACA	>TGTCCT	0.9644268751144408
Mir154	6mer	WWOX	346	844	849	844	849	3581578	x	6mer	346	NA	0	Mir-154	>AGGACA	>TGTCCT	0.9644268751144408
Mir154	6mer	GLMP	548	314	319	314	319	29850454	x	6mer	548	NA	0	Mir-154	>AGGACA	>TGTCCT	0.9644268751144408
Mir154	6mer	KCNMB1	404	266	271	266	271	10954346	x	6mer	404	NA	0	Mir-154	>AGGACA	>TGTCCT	0.9644268751144408
Mir154	6mer	SIRT6	404	117	122	117	122	11156764	x	6mer	404	NA	0	Mir-154	>AGGACA	>TGTCCT	0.9644268751144408
Mir154	6mer	NKRF	553	476	481	476	481	30947967	x	6mer	553	NA	0	Mir-154	>AGGACA	>TGTCCT	0.9644268751144408
Mir154	6mer	SLC25A10	333	120	125	120	125	2695435	x	6mer	333	NA	0	Mir-154	>AGGACA	>TGTCCT	0.9644268751144408
Mir154	6mer	CCDC13	394	378	383	378	383	9656208	x	6mer	394	NA	0	Mir-154	>AGGACA	>TGTCCT	0.9644268751144408
Mir154	6mer	IMP3	326	179	184	179	184	743173	x	6mer	326	NA	0	Mir-154	>AGGACA	>TGTCCT	0.9644268751144408
Mir154	6mer	MRPL40	515	112	117	112	117	25192791	x	6mer	515	NA	0	Mir-154	>AGGACA	>TGTCCT	0.9644268751144408
Mir154	6mer	CTSA	530	77	82	77	82	27457868	x	6mer	530	NA	0	Mir-154	>AGGACA	>TGTCCT	0.9644268751144408
Mir154	6mer	DRG2	531	286	291	286	291	27928418	x	6mer	531	NA	0	Mir-154	>AGGACA	>TGTCCT	0.9644268751144408
Mir154	6mer	KIF2A	404	114	119	114	119	10945505	x	6mer	404	NA	0	Mir-154	>AGGACA	>TGTCCT	0.9644268751144408
Mir154	6mer	GAP43	326	97	102	97	102	669855	x	6mer	326	NA	0	Mir-154	>AGGACA	>TGTCCT	0.9644268751144408
Mir154	6mer	SFXN4	486	181	186	181	186	23371169	x	6mer	486	NA	0	Mir-154	>AGGACA	>TGTCCT	0.9644268751144408
Mir154	6mer	DLGAP1	531	128	133	128	133	27837879	x	6mer	531	NA	0	Mir-154	>AGGACA	>TGTCCT	0.9644268751144408
Mir154	6mer	ALG6	404	268	273	268	273	11101961	x	6mer	404	NA	0	Mir-154	>AGGACA	>TGTCCT	0.9644268751144408
Mir154	6mer	TESK2	537	400	405	400	405	29156566	x	6mer	537	NA	0	Mir-154	>AGGACA	>TGTCCT	0.9644268751144408
Mir154	6mer	PRRT4	394	405	410	405	410	9509435	x	6mer	394	NA	0	Mir-154	>AGGACA	>TGTCCT	0.9644268751144408
Mir154	6mer	DISP3	522	89	94	89	94	25970326	x	6mer	522	NA	0	Mir-154	>AGGACA	>TGTCCT	0.9644268751144408
Mir154	6mer	GLT8D1	474	211	216	211	216	21872659	x	6mer	474	NA	0	Mir-154	>AGGACA	>TGTCCT	0.9644268751144408
Mir154	6mer	FBXW4	482	107	112	107	112	22470582	x	6mer	482	NA	0	Mir-154	>AGGACA	>TGTCCT	0.9644268751144408
Mir154	6mer	LY6G5B	420	627	632	627	632	13322158	x	6mer	420	NA	0	Mir-154	>AGGACA	>TGTCCT	0.9644268751144408
Mir154	6mer	COPG2	362	127	132	127	132	6444552	x	6mer	362	NA	0	Mir-154	>AGGACA	>TGTCCT	0.9644268751144408
Mir154	6mer	MRPL19	404	617	622	617	622	11218714	x	6mer	404	NA	0	Mir-154	>AGGACA	>TGTCCT	0.9644268751144408
Mir154	6mer	SGSH	509	594	599	594	599	23794992	x	6mer	509	NA	0	Mir-154	>AGGACA	>TGTCCT	0.9644268751144408
Mir154	6mer	PRRT3	538	337	342	337	342	29663247	x	6mer	538	NA	0	Mir-154	>AGGACA	>TGTCCT	0.9644268751144408
Mir154	6mer	THSD1	351	151	156	151	156	4764126	x	6mer	351	NA	0	Mir-154	>AGGACA	>TGTCCT	0.9644268751144408
Mir154	6mer	SAYSD1	538	284	289	284	289	29674316	x	6mer	538	NA	0	Mir-154	>AGGACA	>TGTCCT	0.9644268751144408
Mir154	6mer	NELL1	550	316	321	316	321	30311593	x	6mer	550	NA	0	Mir-154	>AGGACA	>TGTCCT	0.9644268751144408
Mir154	6mer	IQCA1L	357	186	191	186	191	5505919	x	6mer	357	NA	0	Mir-154	>AGGACA	>TGTCCT	0.9644268751144408
Mir154	6mer	TNNT3	358	113	118	113	118	5715366	x	6mer	358	NA	0	Mir-154	>AGGACA	>TGTCCT	0.9644268751144408
Mir154	6mer	AKAP5	550	330	335	330	335	30358764	x	6mer	550	NA	0	Mir-154	>AGGACA	>TGTCCT	0.9644268751144408
Mir154	6mer	RIC8A	468	45	50	45	50	20675159	x	6mer	468	NA	0	Mir-154	>AGGACA	>TGTCCT	0.9644268751144408
Mir154	6mer	SLC25A11	550	161	166	161	166	30469620	x	6mer	550	NA	0	Mir-154	>AGGACA	>TGTCCT	0.9644268751144408
Mir154	6mer	C4H14ORF93	396	42	47	42	47	9807937	x	6mer	396	NA	0	Mir-154	>AGGACA	>TGTCCT	0.9644268751144408
Mir154	6mer	TERF2IP	553	548	553	548	553	30899774	x	6mer	553	NA	0	Mir-154	>AGGACA	>TGTCCT	0.9644268751144408
Mir154	6mer	NUDT18	510	607	612	607	612	24010813	x	6mer	510	NA	0	Mir-154	>AGGACA	>TGTCCT	0.9644268751144408
Mir154	6mer	CRLF1	398	30	35	30	35	10172971	x	6mer	398	NA	0	Mir-154	>AGGACA	>TGTCCT	0.9644268751144408
Mir154	6mer	RBBP7	514	182	187	182	187	25071063	x	6mer	514	NA	0	Mir-154	>AGGACA	>TGTCCT	0.9644268751144408
Mir154	6mer	GCK	485	405	410	405	410	22583495	x	6mer	485	NA	0	Mir-154	>AGGACA	>TGTCCT	0.9644268751144408
Mir154	6mer	UCHL1	482	302	307	302	307	22235332	x	6mer	482	NA	0	Mir-154	>AGGACA	>TGTCCT	0.9644268751144408
Mir154	6mer	SMIM15	407	357	362	357	362	11317263	x	6mer	407	NA	0	Mir-154	>AGGACA	>TGTCCT	0.9644268751144408
Mir154	6mer	GRP	407	187	192	187	192	11457826	x	6mer	407	NA	0	Mir-154	>AGGACA	>TGTCCT	0.9644268751144408
Mir154	6mer	AAMP	515	136	141	136	141	25236638	x	6mer	515	NA	0	Mir-154	>AGGACA	>TGTCCT	0.9644268751144408
Mir154	6mer	PKDCC	394	403	408	403	408	9704317	x	6mer	394	NA	0	Mir-154	>AGGACA	>TGTCCT	0.9644268751144408
Mir154	6mer	MED18	394	120	125	120	125	9418103	x	6mer	394	NA	0	Mir-154	>AGGACA	>TGTCCT	0.9644268751144408
Mir154	6mer	AMDHD1	486	512	517	512	517	23190040	x	6mer	486	NA	0	Mir-154	>AGGACA	>TGTCCT	0.9644268751144408
Mir154	6mer	THBS2	447	100	105	100	105	19235526	x	6mer	447	NA	0	Mir-154	>AGGACA	>TGTCCT	0.9644268751144408
Mir154	6mer	TNFAIP8L3	398	732	737	732	737	10140435	x	6mer	398	NA	0	Mir-154	>AGGACA	>TGTCCT	0.9644268751144408
Mir154	6mer	TMEM45B	440	357	362	357	362	18129124	x	6mer	440	NA	0	Mir-154	>AGGACA	>TGTCCT	0.9644268751144408
Mir154	6mer	PWP2	468	502	507	502	507	20771901	x	6mer	468	NA	0	Mir-154	>AGGACA	>TGTCCT	0.9644268751144408
Mir154	6mer	TIMP4	548	224	229	224	229	29976641	x	6mer	548	NA	0	Mir-154	>AGGACA	>TGTCCT	0.9644268751144408
Mir154	6mer	AGBL2	358	112	117	112	117	5707116	x	6mer	358	NA	0	Mir-154	>AGGACA	>TGTCCT	0.9644268751144408
Mir154	6mer	PUS7L	330	421	426	421	426	1628081	x	6mer	330	NA	0	Mir-154	>AGGACA	>TGTCCT	0.9644268751144408
Mir154	6mer	NXPH4	524	405	410	405	410	26591597	x	6mer	524	NA	0	Mir-154	>AGGACA	>TGTCCT	0.9644268751144408
Mir154	6mer	ZFP692	366	546	551	546	551	7025374	x	6mer	366	NA	0	Mir-154	>AGGACA	>TGTCCT	0.9644268751144408
Mir154	6mer	BTBD17	362	246	251	246	251	6607979	x	6mer	362	NA	0	Mir-154	>AGGACA	>TGTCCT	0.9644268751144408
Mir154	6mer	NKRF	442	475	480	475	480	18664522	x	6mer	442	NA	0	Mir-154	>AGGACA	>TGTCCT	0.9644268751144408
Mir154	6mer	MEP1A	467	258	263	258	263	20310189	x	6mer	467	NA	0	Mir-154	>AGGACA	>TGTCCT	0.9644268751144408
Mir154	6mer	CKAP2L	407	700	705	700	705	11524460	x	6mer	407	NA	0	Mir-154	>AGGACA	>TGTCCT	0.9644268751144408
Mir154	6mer	RTN1	467	398	403	398	403	20501621	x	6mer	467	NA	0	Mir-154	>AGGACA	>TGTCCT	0.9644268751144408
Mir154	6mer	NDFIP1	515	571	576	571	576	25339849	x	6mer	515	NA	0	Mir-154	>AGGACA	>TGTCCT	0.9644268751144408
Mir154	6mer	PRKCG	533	637	642	637	642	28413057	x	6mer	533	NA	0	Mir-154	>AGGACA	>TGTCCT	0.9644268751144408
Mir154	6mer	NPPA	446	257	262	257	262	18699990	x	6mer	446	NA	0	Mir-154	>AGGACA	>TGTCCT	0.9644268751144408
Mir154	6mer	KLHDC3	357	221	226	221	226	5520442	x	6mer	357	NA	0	Mir-154	>AGGACA	>TGTCCT	0.9644268751144408
Mir154	6mer	C2CD6	448	65	70	65	70	19602038	x	6mer	448	NA	0	Mir-154	>AGGACA	>TGTCCT	0.9644268751144408
Mir154	6mer	CRACD	550	263	268	263	268	30500186	x	6mer	550	NA	0	Mir-154	>AGGACA	>TGTCCT	0.9644268751144408
Mir154	6mer	SERPINB12	510	151	156	151	156	24235567	x	6mer	510	NA	0	Mir-154	>AGGACA	>TGTCCT	0.9644268751144408
Mir154	6mer	DBI	525	127	132	127	132	27033451	x	6mer	525	NA	0	Mir-154	>AGGACA	>TGTCCT	0.9644268751144408
Mir154	6mer	SLC35A4	482	267	272	267	272	22225670	x	6mer	482	NA	0	Mir-154	>AGGACA	>TGTCCT	0.9644268751144408
Mir154	6mer	HOXD10	330	540	545	540	545	1679209	x	6mer	330	NA	0	Mir-154	>AGGACA	>TGTCCT	0.9644268751144408
Mir154	6mer	CD300LG	525	221	226	221	226	26988908	x	6mer	525	NA	0	Mir-154	>AGGACA	>TGTCCT	0.9644268751144408
Mir154	6mer	EMILIN2	448	614	619	614	619	19717164	x	6mer	448	NA	0	Mir-154	>AGGACA	>TGTCCT	0.9644268751144408
Mir154	6mer	FAM3A	351	192	197	192	197	4830051	x	6mer	351	NA	0	Mir-154	>AGGACA	>TGTCCT	0.9644268751144408
Mir154	6mer	NLRP13	519	248	253	248	253	25544697	x	6mer	519	NA	0	Mir-154	>AGGACA	>TGTCCT	0.9644268751144408
Mir154	6mer	ELAPOR2	519	78	83	78	83	25768757	x	6mer	519	NA	0	Mir-154	>AGGACA	>TGTCCT	0.9644268751144408
Mir154	6mer	HTR2A	446	427	432	427	432	18865426	x	6mer	446	NA	0	Mir-154	>AGGACA	>TGTCCT	0.9644268751144408
Mir154	6mer	ISY1	350	89	94	89	94	4233499	x	6mer	350	NA	0	Mir-154	>AGGACA	>TGTCCT	0.9644268751144408
Mir154	6mer	GPC3	396	187	192	187	192	10046246	x	6mer	396	NA	0	Mir-154	>AGGACA	>TGTCCT	0.9644268751144408
Mir154	6mer	FLNA	446	238	243	238	243	19076341	x	6mer	446	NA	0	Mir-154	>AGGACA	>TGTCCT	0.9644268751144408
Mir154	6mer	PDZD11	531	139	144	139	144	27964029	x	6mer	531	NA	0	Mir-154	>AGGACA	>TGTCCT	0.9644268751144408
Mir154	6mer	PCYT1A	326	420	425	420	425	671631	x	6mer	326	NA	0	Mir-154	>AGGACA	>TGTCCT	0.9644268751144408
Mir154	6mer	GPER1	366	491	496	491	496	7079305	x	6mer	366	NA	0	Mir-154	>AGGACA	>TGTCCT	0.9644268751144408
Mir154	6mer	NR6A1	330	238	243	238	243	1772546	x	6mer	330	NA	0	Mir-154	>AGGACA	>TGTCCT	0.9644268751144408
Mir154	6mer	DYDC2	331	335	340	335	340	2210384	x	6mer	331	NA	0	Mir-154	>AGGACA	>TGTCCT	0.9644268751144408
Mir154	6mer	DNAL4	333	439	444	439	444	2522119	x	6mer	333	NA	0	Mir-154	>AGGACA	>TGTCCT	0.9644268751144408
Mir154	6mer	IL17RA	357	291	296	291	296	5452527	x	6mer	357	NA	0	Mir-154	>AGGACA	>TGTCCT	0.9644268751144408
Mir154	6mer	HORMAD1	331	534	539	534	539	1908883	x	6mer	331	NA	0	Mir-154	>AGGACA	>TGTCCT	0.9644268751144408
Mir154	6mer	MYLK2	442	169	174	169	174	18549626	x	6mer	442	NA	0	Mir-154	>AGGACA	>TGTCCT	0.9644268751144408
Mir154	6mer	PAK4	440	632	637	632	637	18075387	x	6mer	440	NA	0	Mir-154	>AGGACA	>TGTCCT	0.9644268751144408
Mir154	6mer	INCENP	509	122	127	122	127	23706357	x	6mer	509	NA	0	Mir-154	>AGGACA	>TGTCCT	0.9644268751144408
Mir154	6mer	ACBD4	514	222	227	222	227	24893141	x	6mer	514	NA	0	Mir-154	>AGGACA	>TGTCCT	0.9644268751144408
Mir154	6mer	TOPORS	446	55	60	55	60	18892399	x	6mer	446	NA	0	Mir-154	>AGGACA	>TGTCCT	0.9644268751144408
Mir154	6mer	FGD1	531	221	226	221	226	27964796	x	6mer	531	NA	0	Mir-154	>AGGACA	>TGTCCT	0.9644268751144408
Mir154	6mer	LRPPRC	509	22	27	22	27	23674323	x	6mer	509	NA	0	Mir-154	>AGGACA	>TGTCCT	0.9644268751144408
Mir154	6mer	DTX3	345	717	722	717	722	2893789	x	6mer	345	NA	0	Mir-154	>AGGACA	>TGTCCT	0.9644268751144408
Mir154	6mer	E2F5	366	327	332	327	332	6776691	x	6mer	366	NA	0	Mir-154	>AGGACA	>TGTCCT	0.9644268751144408
Mir154	6mer	TINAG	448	258	263	258	263	19668352	x	6mer	448	NA	0	Mir-154	>AGGACA	>TGTCCT	0.9644268751144408
Mir154	6mer	MYC	385	264	269	264	269	8911386	x	6mer	385	NA	0	Mir-154	>AGGACA	>TGTCCT	0.9644268751144408
Mir154	6mer	NOLC1	447	548	553	548	553	19191175	x	6mer	447	NA	0	Mir-154	>AGGACA	>TGTCCT	0.9644268751144408
Mir154	6mer	TIGIT	356	369	374	369	374	5038735	x	6mer	356	NA	0	Mir-154	>AGGACA	>TGTCCT	0.9644268751144408
Mir154	6mer	HTR1D	524	33	38	33	38	26380297	x	6mer	524	NA	0	Mir-154	>AGGACA	>TGTCCT	0.9644268751144408
Mir154	6mer	NALF1	417	455	460	455	460	12240012	x	6mer	417	NA	0	Mir-154	>AGGACA	>TGTCCT	0.9644268751144408
Mir154	6mer	DLL1	346	340	345	340	345	3458309	x	6mer	346	NA	0	Mir-154	>AGGACA	>TGTCCT	0.9644268751144408
Mir154	6mer	MAPK13	362	111	116	111	116	6484794	x	6mer	362	NA	0	Mir-154	>AGGACA	>TGTCCT	0.9644268751144408
Mir154	6mer	SGSH	514	245	250	245	250	24898360	x	6mer	514	NA	0	Mir-154	>AGGACA	>TGTCCT	0.9644268751144408
Mir154	6mer	PLXND1	394	318	323	318	323	9654265	x	6mer	394	NA	0	Mir-154	>AGGACA	>TGTCCT	0.9644268751144408
Mir154	6mer	MAOB	530	448	453	448	453	27573596	x	6mer	530	NA	0	Mir-154	>AGGACA	>TGTCCT	0.9644268751144408
Mir154	6mer	SEMA6C	447	190	195	190	195	19367071	x	6mer	447	NA	0	Mir-154	>AGGACA	>TGTCCT	0.9644268751144408
Mir154	6mer	TARS3	417	471	476	471	476	12403370	x	6mer	417	NA	0	Mir-154	>AGGACA	>TGTCCT	0.9644268751144408
Mir154	6mer	MIIP	462	225	230	225	230	20096240	x	6mer	462	NA	0	Mir-154	>AGGACA	>TGTCCT	0.9644268751144408
Mir154	6mer	STRN4	538	426	431	426	431	29772591	x	6mer	538	NA	0	Mir-154	>AGGACA	>TGTCCT	0.9644268751144408
Mir154	6mer	TEAD2	537	287	292	287	292	29360279	x	6mer	537	NA	0	Mir-154	>AGGACA	>TGTCCT	0.9644268751144408
Mir154	6mer	HPCA	362	487	492	487	492	6392423	x	6mer	362	NA	0	Mir-154	>AGGACA	>TGTCCT	0.9644268751144408
Mir154	6mer	RGL3	474	122	127	122	127	21744195	x	6mer	474	NA	0	Mir-154	>AGGACA	>TGTCCT	0.9644268751144408
Mir154	6mer	GSG1L	510	439	444	439	444	24292972	x	6mer	510	NA	0	Mir-154	>AGGACA	>TGTCCT	0.9644268751144408
Mir154	6mer	HSPA9	515	614	619	614	619	25338341	x	6mer	515	NA	0	Mir-154	>AGGACA	>TGTCCT	0.9644268751144408
Mir154	6mer	NIBAN1	366	473	478	473	478	7098018	x	6mer	366	NA	0	Mir-154	>AGGACA	>TGTCCT	0.9644268751144408
Mir154	6mer	DTYMK	510	368	373	368	373	24008093	x	6mer	510	NA	0	Mir-154	>AGGACA	>TGTCCT	0.9644268751144408
Mir154	6mer	FBLL1	417	15	20	15	20	12222649	x	6mer	417	NA	0	Mir-154	>AGGACA	>TGTCCT	0.9644268751144408
Mir154	6mer	PMS2	366	42	47	42	47	7077610	x	6mer	366	NA	0	Mir-154	>AGGACA	>TGTCCT	0.9644268751144408
Mir154	6mer	ADGRF1	515	40	45	40	45	25222452	x	6mer	515	NA	0	Mir-154	>AGGACA	>TGTCCT	0.9644268751144408
Mir154	6mer	DHRS13	362	169	174	169	174	6596455	x	6mer	362	NA	0	Mir-154	>AGGACA	>TGTCCT	0.9644268751144408
Mir154	6mer	YRDC	533	505	510	505	510	28595079	x	6mer	533	NA	0	Mir-154	>AGGACA	>TGTCCT	0.9644268751144408
Mir154	6mer	ARPC5L	530	378	383	378	383	27321290	x	6mer	530	NA	0	Mir-154	>AGGACA	>TGTCCT	0.9644268751144408
Mir154	6mer	PHETA2	380	25	30	25	30	8404216	x	6mer	380	NA	0	Mir-154	>AGGACA	>TGTCCT	0.9644268751144408
Mir154	6mer	PACSIN3	322	110	115	110	115	242509	x	6mer	322	NA	0	Mir-154	>AGGACA	>TGTCCT	0.9644268751144408
Mir154	6mer	SIGMAR1	525	715	720	715	720	26840811	x	6mer	525	NA	0	Mir-154	>AGGACA	>TGTCCT	0.9644268751144408
Mir154	6mer	CACNG5	326	130	135	130	135	1002870	x	6mer	326	NA	0	Mir-154	>AGGACA	>TGTCCT	0.9644268751144408
Mir154	6mer	TREX1	333	156	161	156	161	2317640	x	6mer	333	NA	0	Mir-154	>AGGACA	>TGTCCT	0.9644268751144408
Mir154	6mer	UXS1	326	108	113	108	113	1098144	x	6mer	326	NA	0	Mir-154	>AGGACA	>TGTCCT	0.9644268751144408
Mir154	6mer	COPS8	425	163	168	163	168	13927350	x	6mer	425	NA	0	Mir-154	>AGGACA	>TGTCCT	0.9644268751144408
Mir154	6mer	IBA57	333	205	210	205	210	2423289	x	6mer	333	NA	0	Mir-154	>AGGACA	>TGTCCT	0.9644268751144408
Mir154	6mer	AFG1L	468	256	261	256	261	20823705	x	6mer	468	NA	0	Mir-154	>AGGACA	>TGTCCT	0.9644268751144408
Mir154	6mer	MRC1	442	114	119	114	119	18379817	x	6mer	442	NA	0	Mir-154	>AGGACA	>TGTCCT	0.9644268751144408
Mir154	6mer	MARCHF3	442	291	296	291	296	18288360	x	6mer	442	NA	0	Mir-154	>AGGACA	>TGTCCT	0.9644268751144408
Mir154	6mer	MED12L	407	519	524	519	524	11299798	x	6mer	407	NA	0	Mir-154	>AGGACA	>TGTCCT	0.9644268751144408
Mir154	6mer	PHKG1	532	277	282	277	282	28262383	x	6mer	532	NA	0	Mir-154	>AGGACA	>TGTCCT	0.9644268751144408
Mir154	6mer	OSTC	359	205	210	205	210	6022422	x	6mer	359	NA	0	Mir-154	>AGGACA	>TGTCCT	0.9644268751144408
Mir154	6mer	FBXO3	380	501	506	501	506	8437477	x	6mer	380	NA	0	Mir-154	>AGGACA	>TGTCCT	0.9644268751144408
Mir154	6mer	C31H9ORF40	446	495	500	495	500	19054416	x	6mer	446	NA	0	Mir-154	>AGGACA	>TGTCCT	0.9644268751144408
Mir154	6mer	NFS1	462	535	540	535	540	20157546	x	6mer	462	NA	0	Mir-154	>AGGACA	>TGTCCT	0.9644268751144408
Mir154	6mer	UBE3D	525	342	347	342	347	26936962	x	6mer	525	NA	0	Mir-154	>AGGACA	>TGTCCT	0.9644268751144408
Mir154	6mer	C1S	396	221	226	221	226	9915041	x	6mer	396	NA	0	Mir-154	>AGGACA	>TGTCCT	0.9644268751144408
Mir154	6mer	ATOH7	474	361	366	361	366	21976163	x	6mer	474	NA	0	Mir-154	>AGGACA	>TGTCCT	0.9644268751144408
Mir154	6mer	AOC2	525	242	247	242	247	26989490	x	6mer	525	NA	0	Mir-154	>AGGACA	>TGTCCT	0.9644268751144408
Mir154	6mer	RNF135	362	964	969	964	969	6597991	x	6mer	362	NA	0	Mir-154	>AGGACA	>TGTCCT	0.9644268751144408
Mir154	6mer	VIRMA	448	136	141	136	141	19706090	x	6mer	448	NA	0	Mir-154	>AGGACA	>TGTCCT	0.9644268751144408
Mir154	6mer	MED8	357	23	28	23	28	5381396	x	6mer	357	NA	0	Mir-154	>AGGACA	>TGTCCT	0.9644268751144408
Mir154	6mer	CCP110	425	240	245	240	245	14188522	x	6mer	425	NA	0	Mir-154	>AGGACA	>TGTCCT	0.9644268751144408
Mir154	6mer	NDUFS6	331	132	137	132	137	1988853	x	6mer	331	NA	0	Mir-154	>AGGACA	>TGTCCT	0.9644268751144408
Mir154	6mer	LPO	519	41	46	41	46	25560619	x	6mer	519	NA	0	Mir-154	>AGGACA	>TGTCCT	0.9644268751144408
Mir154	6mer	PREB	548	289	294	289	294	30032603	x	6mer	548	NA	0	Mir-154	>AGGACA	>TGTCCT	0.9644268751144408
Mir154	6mer	ELP4	446	36	41	36	41	18756342	x	6mer	446	NA	0	Mir-154	>AGGACA	>TGTCCT	0.9644268751144408
Mir154	6mer	ARHGAP11A	533	422	427	422	427	28570135	x	6mer	533	NA	0	Mir-154	>AGGACA	>TGTCCT	0.9644268751144408
Mir154	6mer	HILPDA	346	189	194	189	194	3399845	x	6mer	346	NA	0	Mir-154	>AGGACA	>TGTCCT	0.9644268751144408
Mir154	6mer	SLC27A4	530	424	429	424	429	27319562	x	6mer	530	NA	0	Mir-154	>AGGACA	>TGTCCT	0.9644268751144408
Mir154	6mer	STX11	396	533	538	533	538	9933409	x	6mer	396	NA	0	Mir-154	>AGGACA	>TGTCCT	0.9644268751144408
Mir154	6mer	PAMR1	331	112	117	112	117	2067391	x	6mer	331	NA	0	Mir-154	>AGGACA	>TGTCCT	0.9644268751144408
Mir154	6mer	GON4L	419	716	721	716	721	12780867	x	6mer	419	NA	0	Mir-154	>AGGACA	>TGTCCT	0.9644268751144408
Mir154	6mer	CAPN7	417	627	632	627	632	12359132	x	6mer	417	NA	0	Mir-154	>AGGACA	>TGTCCT	0.9644268751144408
Mir154	6mer	PIM3	553	155	160	155	160	30775884	x	6mer	553	NA	0	Mir-154	>AGGACA	>TGTCCT	0.9644268751144408
Mir154	6mer	UBE2J2	345	199	204	199	204	3001564	x	6mer	345	NA	0	Mir-154	>AGGACA	>TGTCCT	0.9644268751144408
Mir154	6mer	PAK4	362	523	528	523	528	6676196	x	6mer	362	NA	0	Mir-154	>AGGACA	>TGTCCT	0.9644268751144408
Mir154	6mer	TSPAN33	513	225	230	225	230	24383371	x	6mer	513	NA	0	Mir-154	>AGGACA	>TGTCCT	0.9644268751144408
Mir154	6mer	CD101	385	83	88	83	88	8676255	x	6mer	385	NA	0	Mir-154	>AGGACA	>TGTCCT	0.9644268751144408
Mir154	6mer	GPER1	350	543	548	543	548	4035355	x	6mer	350	NA	0	Mir-154	>AGGACA	>TGTCCT	0.9644268751144408
Mir154	6mer	PAM	486	216	221	216	221	22998945	x	6mer	486	NA	0	Mir-154	>AGGACA	>TGTCCT	0.9644268751144408
Mir154	6mer	BMPR1B	446	312	317	312	317	18811758	x	6mer	446	NA	0	Mir-154	>AGGACA	>TGTCCT	0.9644268751144408
Mir154	6mer	GDF15	396	52	57	52	57	9785977	x	6mer	396	NA	0	Mir-154	>AGGACA	>TGTCCT	0.9644268751144408
Mir154	6mer	ZBTB24	357	519	524	519	524	5514577	x	6mer	357	NA	0	Mir-154	>AGGACA	>TGTCCT	0.9644268751144408
Mir154	6mer	KDM4C	407	577	582	577	582	11501035	x	6mer	407	NA	0	Mir-154	>AGGACA	>TGTCCT	0.9644268751144408
Mir154	6mer	RGS19	485	189	194	189	194	22649355	x	6mer	485	NA	0	Mir-154	>AGGACA	>TGTCCT	0.9644268751144408
Mir154	6mer	PEBP1	514	461	466	461	466	25052637	x	6mer	514	NA	0	Mir-154	>AGGACA	>TGTCCT	0.9644268751144408
Mir154	6mer	HMGCL	362	368	373	368	373	6396220	x	6mer	362	NA	0	Mir-154	>AGGACA	>TGTCCT	0.9644268751144408
Mir154	6mer	SOWAHD	385	606	611	606	611	9080948	x	6mer	385	NA	0	Mir-154	>AGGACA	>TGTCCT	0.9644268751144408
Mir154	6mer	B9D2	362	32	37	32	37	6675066	x	6mer	362	NA	0	Mir-154	>AGGACA	>TGTCCT	0.9644268751144408
Mir154	6mer	AP2A2	326	49	54	49	54	825621	x	6mer	326	NA	0	Mir-154	>AGGACA	>TGTCCT	0.9644268751144408
Mir154	6mer	COPS8	350	162	167	162	167	4299523	x	6mer	350	NA	0	Mir-154	>AGGACA	>TGTCCT	0.9644268751144408
Mir154	6mer	VKORC1	330	133	138	133	138	1839050	x	6mer	330	NA	0	Mir-154	>AGGACA	>TGTCCT	0.9644268751144408
Mir154	6mer	ORAI1	351	329	334	329	334	4679183	x	6mer	351	NA	0	Mir-154	>AGGACA	>TGTCCT	0.9644268751144408
Mir154	6mer	BHLHA9	380	22	27	22	27	8463135	x	6mer	380	NA	0	Mir-154	>AGGACA	>TGTCCT	0.9644268751144408
Mir154	6mer	FAM107A	358	491	496	491	496	5761245	x	6mer	358	NA	0	Mir-154	>AGGACA	>TGTCCT	0.9644268751144408
Mir154	6mer	TIMM10	524	32	37	32	37	26524937	x	6mer	524	NA	0	Mir-154	>AGGACA	>TGTCCT	0.9644268751144408
Mir154	6mer	TBC1D10C	398	209	214	209	214	10218406	x	6mer	398	NA	0	Mir-154	>AGGACA	>TGTCCT	0.9644268751144408
Mir154	6mer	RAB13	448	151	156	151	156	19692219	x	6mer	448	NA	0	Mir-154	>AGGACA	>TGTCCT	0.9644268751144408
Mir154	6mer	IKBKB	385	389	394	389	394	8987621	x	6mer	385	NA	0	Mir-154	>AGGACA	>TGTCCT	0.9644268751144408
Mir154	6mer	ALDH3A1	533	34	39	34	39	28508792	x	6mer	533	NA	0	Mir-154	>AGGACA	>TGTCCT	0.9644268751144408
Mir154	6mer	TTC23L	350	17	22	17	22	4002948	x	6mer	350	NA	0	Mir-154	>AGGACA	>TGTCCT	0.9644268751144408
Mir154	6mer	UBA3	510	345	350	345	350	24304809	x	6mer	510	NA	0	Mir-154	>AGGACA	>TGTCCT	0.9644268751144408
Mir154	6mer	SLC27A5	425	167	172	167	172	14266409	x	6mer	425	NA	0	Mir-154	>AGGACA	>TGTCCT	0.9644268751144408
Mir154	6mer	DDX46	404	217	222	217	222	10949844	x	6mer	404	NA	0	Mir-154	>AGGACA	>TGTCCT	0.9644268751144408
Mir154	6mer	STRIP1	531	60	65	60	65	27599532	x	6mer	531	NA	0	Mir-154	>AGGACA	>TGTCCT	0.9644268751144408
Mir154	6mer	PRDM8	524	687	692	687	692	26455385	x	6mer	524	NA	0	Mir-154	>AGGACA	>TGTCCT	0.9644268751144408
Mir154	6mer	POMT1	462	603	608	603	608	20028925	x	6mer	462	NA	0	Mir-154	>AGGACA	>TGTCCT	0.9644268751144408
Mir154	6mer	KCNJ4	407	151	156	151	156	11387195	x	6mer	407	NA	0	Mir-154	>AGGACA	>TGTCCT	0.9644268751144408
Mir154	6mer	TRIM55	510	178	183	178	183	23885374	x	6mer	510	NA	0	Mir-154	>AGGACA	>TGTCCT	0.9644268751144408
Mir154	6mer	LY6D	462	36	41	36	41	20178709	x	6mer	462	NA	0	Mir-154	>AGGACA	>TGTCCT	0.9644268751144408
Mir154	6mer	RAB30	482	661	666	661	666	22451519	x	6mer	482	NA	0	Mir-154	>AGGACA	>TGTCCT	0.9644268751144408
Mir154	6mer	PRR29	515	245	250	245	250	25292120	x	6mer	515	NA	0	Mir-154	>AGGACA	>TGTCCT	0.9644268751144408
Mir154	6mer	PENK	346	257	262	257	262	3551064	x	6mer	346	NA	0	Mir-154	>AGGACA	>TGTCCT	0.9644268751144408
Mir154	6mer	SHB	330	482	487	482	487	1768712	x	6mer	330	NA	0	Mir-154	>AGGACA	>TGTCCT	0.9644268751144408
Mir154	6mer	UBE2Q1	394	312	317	312	317	9435787	x	6mer	394	NA	0	Mir-154	>AGGACA	>TGTCCT	0.9644268751144408
Mir154	6mer	GJB6	474	99	104	99	104	21992367	x	6mer	474	NA	0	Mir-154	>AGGACA	>TGTCCT	0.9644268751144408
Mir154	6mer	GMPR2	525	87	92	87	92	26957213	x	6mer	525	NA	0	Mir-154	>AGGACA	>TGTCCT	0.9644268751144408
Mir154	6mer	GFRA3	362	541	546	541	546	6552072	x	6mer	362	NA	0	Mir-154	>AGGACA	>TGTCCT	0.9644268751144408
Mir154	6mer	MRPL43	398	356	361	356	361	10101058	x	6mer	398	NA	0	Mir-154	>AGGACA	>TGTCCT	0.9644268751144408
Mir154	6mer	PLA2G4B	356	373	378	373	378	4866257	x	6mer	356	NA	0	Mir-154	>AGGACA	>TGTCCT	0.9644268751144408
Mir154	6mer	NATD1	446	225	230	225	230	18949915	x	6mer	446	NA	0	Mir-154	>AGGACA	>TGTCCT	0.9644268751144408
Mir154	6mer	MIS18BP1	509	600	605	600	605	23621897	x	6mer	509	NA	0	Mir-154	>AGGACA	>TGTCCT	0.9644268751144408
Mir154	6mer	FSCN3	509	205	210	205	210	23723799	x	6mer	509	NA	0	Mir-154	>AGGACA	>TGTCCT	0.9644268751144408
Mir154	6mer	LPCAT1	362	451	456	451	456	6538228	x	6mer	362	NA	0	Mir-154	>AGGACA	>TGTCCT	0.9644268751144408
Mir154	6mer	PRORP	417	104	109	104	109	12418842	x	6mer	417	NA	0	Mir-154	>AGGACA	>TGTCCT	0.9644268751144408
Mir154	6mer	STK33	346	517	522	517	522	3380521	x	6mer	346	NA	0	Mir-154	>AGGACA	>TGTCCT	0.9644268751144408
Mir154	6mer	PAM	522	365	370	365	370	25996254	x	6mer	522	NA	0	Mir-154	>AGGACA	>TGTCCT	0.9644268751144408
Mir154	6mer	TEK	524	465	470	465	470	26485892	x	6mer	524	NA	0	Mir-154	>AGGACA	>TGTCCT	0.9644268751144408
Mir154	6mer	RNF26	537	672	677	672	677	29269231	x	6mer	537	NA	0	Mir-154	>AGGACA	>TGTCCT	0.9644268751144408
Mir154	6mer	MID1IP1	330	698	703	698	703	1871183	x	6mer	330	NA	0	Mir-154	>AGGACA	>TGTCCT	0.9644268751144408
Mir154	6mer	NOL10	447	109	114	109	114	19336954	x	6mer	447	NA	0	Mir-154	>AGGACA	>TGTCCT	0.9644268751144408
Mir154	6mer	DPM2	468	102	107	102	107	20749942	x	6mer	468	NA	0	Mir-154	>AGGACA	>TGTCCT	0.9644268751144408
Mir154	6mer	USP39	448	333	338	333	338	19728508	x	6mer	448	NA	0	Mir-154	>AGGACA	>TGTCCT	0.9644268751144408
Mir154	6mer	PI16	331	276	281	276	281	2129490	x	6mer	331	NA	0	Mir-154	>AGGACA	>TGTCCT	0.9644268751144408
Mir154	6mer	R3HDM1	525	744	749	744	749	27033913	x	6mer	525	NA	0	Mir-154	>AGGACA	>TGTCCT	0.9644268751144408
Mir154	6mer	SMURF2	333	349	354	349	354	2689235	x	6mer	333	NA	0	Mir-154	>AGGACA	>TGTCCT	0.9644268751144408
Mir154	6mer	LMO7	420	83	88	83	88	13431847	x	6mer	420	NA	0	Mir-154	>AGGACA	>TGTCCT	0.9644268751144408
Mir154	6mer	PLIN3	533	340	345	340	345	28485612	x	6mer	533	NA	0	Mir-154	>AGGACA	>TGTCCT	0.9644268751144408
Mir154	6mer	ASAH1	351	131	136	131	136	4826434	x	6mer	351	NA	0	Mir-154	>AGGACA	>TGTCCT	0.9644268751144408
Mir154	6mer	WNT5B	519	321	326	321	326	25836242	x	6mer	519	NA	0	Mir-154	>AGGACA	>TGTCCT	0.9644268751144408
Mir154	6mer	ARHGEF16	366	163	168	163	168	6904656	x	6mer	366	NA	0	Mir-154	>AGGACA	>TGTCCT	0.9644268751144408
Mir154	6mer	MYADML2	533	865	870	865	870	28530957	x	6mer	533	NA	0	Mir-154	>AGGACA	>TGTCCT	0.9644268751144408
Mir154	6mer	TMEM140	467	184	189	184	189	20423576	x	6mer	467	NA	0	Mir-154	>AGGACA	>TGTCCT	0.9644268751144408
Mir154	6mer	TKFC	404	335	340	335	340	11020997	x	6mer	404	NA	0	Mir-154	>AGGACA	>TGTCCT	0.9644268751144408
Mir154	6mer	LAMTOR3	345	317	322	317	322	2789017	x	6mer	345	NA	0	Mir-154	>AGGACA	>TGTCCT	0.9644268751144408
Mir154	6mer	ODC1	448	91	96	91	96	19822961	x	6mer	448	NA	0	Mir-154	>AGGACA	>TGTCCT	0.9644268751144408
Mir154	6mer	BOK	519	93	98	93	98	25822218	x	6mer	519	NA	0	Mir-154	>AGGACA	>TGTCCT	0.9644268751144408
Mir154	6mer	LAT2	358	326	331	326	331	5877160	x	6mer	358	NA	0	Mir-154	>AGGACA	>TGTCCT	0.9644268751144408
Mir154	6mer	FBP2	350	36	41	36	41	3939623	x	6mer	350	NA	0	Mir-154	>AGGACA	>TGTCCT	0.9644268751144408
Mir154	6mer	STXBP3	357	580	585	580	585	5420037	x	6mer	357	NA	0	Mir-154	>AGGACA	>TGTCCT	0.9644268751144408
Mir154	6mer	MOG	514	596	601	596	601	25077297	x	6mer	514	NA	0	Mir-154	>AGGACA	>TGTCCT	0.9644268751144408
Mir154	6mer	PGAP3	407	85	90	85	90	11573939	x	6mer	407	NA	0	Mir-154	>AGGACA	>TGTCCT	0.9644268751144408
Mir154	6mer	UEVLD	522	615	620	615	620	26113018	x	6mer	522	NA	0	Mir-154	>AGGACA	>TGTCCT	0.9644268751144408
Mir154	6mer	LTC4S	510	116	121	116	121	24077862	x	6mer	510	NA	0	Mir-154	>AGGACA	>TGTCCT	0.9644268751144408
Mir154	6mer	OPTN	468	235	240	235	240	20916523	x	6mer	468	NA	0	Mir-154	>AGGACA	>TGTCCT	0.9644268751144408
Mir154	6mer	SLC39A5	467	234	239	234	239	20392540	x	6mer	467	NA	0	Mir-154	>AGGACA	>TGTCCT	0.9644268751144408
Mir154	6mer	IER2	533	612	617	612	617	28698037	x	6mer	533	NA	0	Mir-154	>AGGACA	>TGTCCT	0.9644268751144408
Mir154	6mer	SART3	366	265	270	265	270	7090868	x	6mer	366	NA	0	Mir-154	>AGGACA	>TGTCCT	0.9644268751144408
Mir154	6mer	DEDD	538	74	79	74	79	29469931	x	6mer	538	NA	0	Mir-154	>AGGACA	>TGTCCT	0.9644268751144408
Mir154	6mer	INTS13	345	199	204	199	204	2886102	x	6mer	345	NA	0	Mir-154	>AGGACA	>TGTCCT	0.9644268751144408
Mir154	6mer	NTN1	515	158	163	158	163	25396045	x	6mer	515	NA	0	Mir-154	>AGGACA	>TGTCCT	0.9644268751144408
Mir154	6mer	USF2	346	274	279	274	279	3573540	x	6mer	346	NA	0	Mir-154	>AGGACA	>TGTCCT	0.9644268751144408
Mir154	6mer	CDC42EP1	446	369	374	369	374	18899197	x	6mer	446	NA	0	Mir-154	>AGGACA	>TGTCCT	0.9644268751144408
Mir154	6mer	CELSR2	417	357	362	357	362	12266251	x	6mer	417	NA	0	Mir-154	>AGGACA	>TGTCCT	0.9644268751144408
Mir154	6mer	ANAPC4	345	18	23	18	23	2796720	x	6mer	345	NA	0	Mir-154	>AGGACA	>TGTCCT	0.9644268751144408
Mir154	6mer	ALOXE3	509	493	498	493	498	23818561	x	6mer	509	NA	0	Mir-154	>AGGACA	>TGTCCT	0.9644268751144408
Mir154	6mer	ZBP1	350	220	225	220	225	4289476	x	6mer	350	NA	0	Mir-154	>AGGACA	>TGTCCT	0.9644268751144408
Mir154	6mer	DBF4B	394	222	227	222	227	9642792	x	6mer	394	NA	0	Mir-154	>AGGACA	>TGTCCT	0.9644268751144408
Mir154	6mer	LRSAM1	407	97	102	97	102	11509941	x	6mer	407	NA	0	Mir-154	>AGGACA	>TGTCCT	0.9644268751144408
Mir154	6mer	GPCPD1	485	969	974	969	974	22639499	x	6mer	485	NA	0	Mir-154	>AGGACA	>TGTCCT	0.9644268751144408
Mir154	6mer	BCAS1	396	58	63	58	63	9971703	x	6mer	396	NA	0	Mir-154	>AGGACA	>TGTCCT	0.9644268751144408
Mir154	6mer	MED10	486	90	95	90	95	23382645	x	6mer	486	NA	0	Mir-154	>AGGACA	>TGTCCT	0.9644268751144408
Mir154	6mer	ATP1A3	538	317	322	317	322	29775285	x	6mer	538	NA	0	Mir-154	>AGGACA	>TGTCCT	0.9644268751144408
Mir154	6mer	CIMAP1B	531	457	462	457	462	27813258	x	6mer	531	NA	0	Mir-154	>AGGACA	>TGTCCT	0.9644268751144408
Mir154	6mer	POMT1	531	39	44	39	44	27703004	x	6mer	531	NA	0	Mir-154	>AGGACA	>TGTCCT	0.9644268751144408
Mir154	6mer	TMEM60	440	302	307	302	307	18037508	x	6mer	440	NA	0	Mir-154	>AGGACA	>TGTCCT	0.9644268751144408
Mir154	6mer	TOMM22	486	114	119	114	119	23156188	x	6mer	486	NA	0	Mir-154	>AGGACA	>TGTCCT	0.9644268751144408
Mir154	6mer	ZBED3	330	179	184	179	184	1476112	x	6mer	330	NA	0	Mir-154	>AGGACA	>TGTCCT	0.9644268751144408
Mir154	6mer	CSF1R	394	287	292	287	292	9390646	x	6mer	394	NA	0	Mir-154	>AGGACA	>TGTCCT	0.9644268751144408
Mir154	6mer	DHODH	533	46	51	46	51	28692482	x	6mer	533	NA	0	Mir-154	>AGGACA	>TGTCCT	0.9644268751144408
Mir154	6mer	TMEM230	419	220	225	220	225	12993237	x	6mer	419	NA	0	Mir-154	>AGGACA	>TGTCCT	0.9644268751144408
Mir154	6mer	LGALS1	330	39	44	39	44	1641254	x	6mer	330	NA	0	Mir-154	>AGGACA	>TGTCCT	0.9644268751144408
Mir154	6mer	G6PD	362	251	256	251	256	6687949	x	6mer	362	NA	0	Mir-154	>AGGACA	>TGTCCT	0.9644268751144408
Mir154	6mer	AP2A1	351	265	270	265	270	4790001	x	6mer	351	NA	0	Mir-154	>AGGACA	>TGTCCT	0.9644268751144408
Mir154	6mer	IBA57	537	530	535	530	535	29192373	x	6mer	537	NA	0	Mir-154	>AGGACA	>TGTCCT	0.9644268751144408
Mir154	6mer	SF3A3	485	226	231	226	231	22795629	x	6mer	485	NA	0	Mir-154	>AGGACA	>TGTCCT	0.9644268751144408
Mir154	6mer	PIK3C2G	509	99	104	99	104	23647920	x	6mer	509	NA	0	Mir-154	>AGGACA	>TGTCCT	0.9644268751144408
Mir154	6mer	SEMA4A	533	482	487	482	487	28655447	x	6mer	533	NA	0	Mir-154	>AGGACA	>TGTCCT	0.9644268751144408
Mir154	6mer	ALG12	440	25	30	25	30	17971314	x	6mer	440	NA	0	Mir-154	>AGGACA	>TGTCCT	0.9644268751144408
Mir154	6mer	ACIN1	356	446	451	446	451	4863141	x	6mer	356	NA	0	Mir-154	>AGGACA	>TGTCCT	0.9644268751144408
Mir154	6mer	MCM5	447	104	109	104	109	19306477	x	6mer	447	NA	0	Mir-154	>AGGACA	>TGTCCT	0.9644268751144408
Mir154	6mer	TESK2	530	806	811	806	811	27225163	x	6mer	530	NA	0	Mir-154	>AGGACA	>TGTCCT	0.9644268751144408
Mir154	6mer	CRKL	515	418	423	418	423	25191731	x	6mer	515	NA	0	Mir-154	>AGGACA	>TGTCCT	0.9644268751144408
Mir154	6mer	TRIM46	532	575	580	575	580	27999740	x	6mer	532	NA	0	Mir-154	>AGGACA	>TGTCCT	0.9644268751144408
Mir154	6mer	MYCBP2	446	553	558	553	558	18863433	x	6mer	446	NA	0	Mir-154	>AGGACA	>TGTCCT	0.9644268751144408
Mir154	6mer	NRROS	366	169	174	169	174	7068198	x	6mer	366	NA	0	Mir-154	>AGGACA	>TGTCCT	0.9644268751144408
Mir154	6mer	ACSS2	346	500	505	500	505	3504616	x	6mer	346	NA	0	Mir-154	>AGGACA	>TGTCCT	0.9644268751144408
Mir154	6mer	CNDP2	333	37	42	37	42	2651480	x	6mer	333	NA	0	Mir-154	>AGGACA	>TGTCCT	0.9644268751144408
Mir154	6mer	SLC25A35	514	160	165	160	165	24875825	x	6mer	514	NA	0	Mir-154	>AGGACA	>TGTCCT	0.9644268751144408
Mir154	6mer	MED15	550	219	224	219	224	30412680	x	6mer	550	NA	0	Mir-154	>AGGACA	>TGTCCT	0.9644268751144408
Mir154	6mer	PCF11	351	186	191	186	191	4584002	x	6mer	351	NA	0	Mir-154	>AGGACA	>TGTCCT	0.9644268751144408
Mir154	6mer	INO80	530	96	101	96	101	27185443	x	6mer	530	NA	0	Mir-154	>AGGACA	>TGTCCT	0.9644268751144408
Mir154	6mer	INTS6L	462	364	369	364	369	20289540	x	6mer	462	NA	0	Mir-154	>AGGACA	>TGTCCT	0.9644268751144408
Mir154	6mer	ASS1	394	150	155	150	155	9528534	x	6mer	394	NA	0	Mir-154	>AGGACA	>TGTCCT	0.9644268751144408
Mir154	6mer	NEUROG2	440	49	54	49	54	17993188	x	6mer	440	NA	0	Mir-154	>AGGACA	>TGTCCT	0.9644268751144408
Mir154	6mer	DNAAF5	513	502	507	502	507	24575420	x	6mer	513	NA	0	Mir-154	>AGGACA	>TGTCCT	0.9644268751144408
Mir154	6mer	MYL9	359	91	96	91	96	6043630	x	6mer	359	NA	0	Mir-154	>AGGACA	>TGTCCT	0.9644268751144408
Mir154	6mer	PPP1R12C	326	418	423	418	423	914078	x	6mer	326	NA	0	Mir-154	>AGGACA	>TGTCCT	0.9644268751144408
Mir154	6mer	SMARCD2	538	789	794	789	794	29802454	x	6mer	538	NA	0	Mir-154	>AGGACA	>TGTCCT	0.9644268751144408
Mir154	6mer	ASXL3	326	585	590	585	590	968461	x	6mer	326	NA	0	Mir-154	>AGGACA	>TGTCCT	0.9644268751144408
Mir154	6mer	FANCD2	351	104	109	104	109	4641930	x	6mer	351	NA	0	Mir-154	>AGGACA	>TGTCCT	0.9644268751144408
Mir154	6mer	POLR1A	407	763	768	763	768	11523501	x	6mer	407	NA	0	Mir-154	>AGGACA	>TGTCCT	0.9644268751144408
Mir154	6mer	SPHK1	442	112	117	112	117	18657934	x	6mer	442	NA	0	Mir-154	>AGGACA	>TGTCCT	0.9644268751144408
Mir154	6mer	EIF6	531	70	75	70	75	27855968	x	6mer	531	NA	0	Mir-154	>AGGACA	>TGTCCT	0.9644268751144408
Mir154	6mer	FOXRED1	322	192	197	192	197	441989	x	6mer	322	NA	0	Mir-154	>AGGACA	>TGTCCT	0.9644268751144408
Mir154	6mer	EIPR1	468	108	113	108	113	20919549	x	6mer	468	NA	0	Mir-154	>AGGACA	>TGTCCT	0.9644268751144408
Mir154	6mer	SCN10A	532	308	313	308	313	28183787	x	6mer	532	NA	0	Mir-154	>AGGACA	>TGTCCT	0.9644268751144408
Mir154	6mer	DEPDC1B	467	470	475	470	475	20347749	x	6mer	467	NA	0	Mir-154	>AGGACA	>TGTCCT	0.9644268751144408
Mir154	6mer	SNAI3	525	275	280	275	280	27130604	x	6mer	525	NA	0	Mir-154	>AGGACA	>TGTCCT	0.9644268751144408
Mir154	6mer	MAP3K15	519	398	403	398	403	25935920	x	6mer	519	NA	0	Mir-154	>AGGACA	>TGTCCT	0.9644268751144408
Mir154	6mer	PADI2	417	722	727	722	727	12286582	x	6mer	417	NA	0	Mir-154	>AGGACA	>TGTCCT	0.9644268751144408
Mir154	6mer	IRF1	330	351	356	351	356	1470592	x	6mer	330	NA	0	Mir-154	>AGGACA	>TGTCCT	0.9644268751144408
Mir154	6mer	NAPA	525	25	30	25	30	26812799	x	6mer	525	NA	0	Mir-154	>AGGACA	>TGTCCT	0.9644268751144408
Mir154	6mer	RNPEPL1	417	269	274	269	274	12246809	x	6mer	417	NA	0	Mir-154	>AGGACA	>TGTCCT	0.9644268751144408
Mir154	6mer	ZNF423	513	209	214	209	214	24636570	x	6mer	513	NA	0	Mir-154	>AGGACA	>TGTCCT	0.9644268751144408
Mir154	6mer	KCTD6	350	682	687	682	687	4237169	x	6mer	350	NA	0	Mir-154	>AGGACA	>TGTCCT	0.9644268751144408
Mir154	6mer	DHODH	380	93	98	93	98	8277658	x	6mer	380	NA	0	Mir-154	>AGGACA	>TGTCCT	0.9644268751144408
Mir154	6mer	PCDH17	510	382	387	382	387	24046185	x	6mer	510	NA	0	Mir-154	>AGGACA	>TGTCCT	0.9644268751144408
Mir154	6mer	LRRN2	358	201	206	201	206	5819417	x	6mer	358	NA	0	Mir-154	>AGGACA	>TGTCCT	0.9644268751144408
Mir154	6mer	CDCA7L	350	372	377	372	377	4170937	x	6mer	350	NA	0	Mir-154	>AGGACA	>TGTCCT	0.9644268751144408
Mir154	6mer	LRRC28	447	102	107	102	107	19260165	x	6mer	447	NA	0	Mir-154	>AGGACA	>TGTCCT	0.9644268751144408
Mir154	6mer	IGFBP3	467	508	513	508	513	20599284	x	6mer	467	NA	0	Mir-154	>AGGACA	>TGTCCT	0.9644268751144408
Mir154	6mer	SNX2	385	176	181	176	181	8628402	x	6mer	385	NA	0	Mir-154	>AGGACA	>TGTCCT	0.9644268751144408
Mir154	6mer	JAML	533	448	453	448	453	28454184	x	6mer	533	NA	0	Mir-154	>AGGACA	>TGTCCT	0.9644268751144408
Mir154	6mer	ZFAND4	553	237	242	237	242	30829969	x	6mer	553	NA	0	Mir-154	>AGGACA	>TGTCCT	0.9644268751144408
Mir154	6mer	CIB2	446	23	28	23	28	18789823	x	6mer	446	NA	0	Mir-154	>AGGACA	>TGTCCT	0.9644268751144408
Mir154	6mer	ARHGEF16	366	585	590	585	590	6904657	x	6mer	366	NA	0	Mir-154	>AGGACA	>TGTCCT	0.9644268751144408
Mir154	6mer	SFRP5	533	344	349	344	349	28534496	x	6mer	533	NA	0	Mir-154	>AGGACA	>TGTCCT	0.9644268751144408
Mir154	6mer	HSPA9	419	651	656	651	656	12733806	x	6mer	419	NA	0	Mir-154	>AGGACA	>TGTCCT	0.9644268751144408
Mir154	6mer	ARHGAP17	425	249	254	249	254	14189485	x	6mer	425	NA	0	Mir-154	>AGGACA	>TGTCCT	0.9644268751144408
Mir154	6mer	RAB28	420	277	282	277	282	13217636	x	6mer	420	NA	0	Mir-154	>AGGACA	>TGTCCT	0.9644268751144408
Mir154	6mer	CDIPT	331	489	494	489	494	2198787	x	6mer	331	NA	0	Mir-154	>AGGACA	>TGTCCT	0.9644268751144408
Mir154	6mer	ESAM	515	322	327	322	327	25260140	x	6mer	515	NA	0	Mir-154	>AGGACA	>TGTCCT	0.9644268751144408
Mir154	6mer	FBXO42	442	177	182	177	182	18248196	x	6mer	442	NA	0	Mir-154	>AGGACA	>TGTCCT	0.9644268751144408
Mir154	6mer	DTD2	346	186	191	186	191	3257028	x	6mer	346	NA	0	Mir-154	>AGGACA	>TGTCCT	0.9644268751144408
Mir154	6mer	NEFH	531	474	479	474	479	27833108	x	6mer	531	NA	0	Mir-154	>AGGACA	>TGTCCT	0.9644268751144408
Mir154	6mer	PTPRM	398	226	231	226	231	10364620	x	6mer	398	NA	0	Mir-154	>AGGACA	>TGTCCT	0.9644268751144408
Mir154	6mer	SYT12	357	155	160	155	160	5532877	x	6mer	357	NA	0	Mir-154	>AGGACA	>TGTCCT	0.9644268751144408
Mir154	6mer	XPO6	468	240	245	240	245	20902048	x	6mer	468	NA	0	Mir-154	>AGGACA	>TGTCCT	0.9644268751144408
Mir154	6mer	HRH3	366	157	162	157	162	6839645	x	6mer	366	NA	0	Mir-154	>AGGACA	>TGTCCT	0.9644268751144408
Mir154	6mer	PXMP2	474	185	190	185	190	21914461	x	6mer	474	NA	0	Mir-154	>AGGACA	>TGTCCT	0.9644268751144408
Mir154	6mer	CDH3	345	404	409	404	409	3145971	x	6mer	345	NA	0	Mir-154	>AGGACA	>TGTCCT	0.9644268751144408
Mir154	6mer	GRID2IP	482	183	188	183	188	22498236	x	6mer	482	NA	0	Mir-154	>AGGACA	>TGTCCT	0.9644268751144408
Mir154	6mer	TMEM17	330	548	553	548	553	1535349	x	6mer	330	NA	0	Mir-154	>AGGACA	>TGTCCT	0.9644268751144408
Mir154	6mer	CDC42EP3	510	214	219	214	219	24209618	x	6mer	510	NA	0	Mir-154	>AGGACA	>TGTCCT	0.9644268751144408
Mir154	6mer	BNIP1	514	212	217	212	217	24868149	x	6mer	514	NA	0	Mir-154	>AGGACA	>TGTCCT	0.9644268751144408
Mir154	6mer	KMT5A	514	705	710	705	710	25049667	x	6mer	514	NA	0	Mir-154	>AGGACA	>TGTCCT	0.9644268751144408
Mir154	6mer	IPCEF1	446	496	501	496	501	18677280	x	6mer	446	NA	0	Mir-154	>AGGACA	>TGTCCT	0.9644268751144408
Mir154	6mer	CLTRN	510	594	599	594	599	24306647	x	6mer	510	NA	0	Mir-154	>AGGACA	>TGTCCT	0.9644268751144408
Mir154	6mer	DPEP1	531	50	55	50	55	27952355	x	6mer	531	NA	0	Mir-154	>AGGACA	>TGTCCT	0.9644268751144408
Mir154	6mer	CAMSAP3	425	193	198	193	198	14027804	x	6mer	425	NA	0	Mir-154	>AGGACA	>TGTCCT	0.9644268751144408
Mir154	6mer	BORCS6	533	393	398	393	398	28509940	x	6mer	533	NA	0	Mir-154	>AGGACA	>TGTCCT	0.9644268751144408
Mir154	6mer	CENPA	394	826	831	826	831	9567393	x	6mer	394	NA	0	Mir-154	>AGGACA	>TGTCCT	0.9644268751144408
Mir154	6mer	GPR132	482	465	470	465	470	22422067	x	6mer	482	NA	0	Mir-154	>AGGACA	>TGTCCT	0.9644268751144408
Mir154	6mer	SLC25A11	357	367	372	367	372	5415744	x	6mer	357	NA	0	Mir-154	>AGGACA	>TGTCCT	0.9644268751144408
Mir154	6mer	COQ4	396	368	373	368	373	9840608	x	6mer	396	NA	0	Mir-154	>AGGACA	>TGTCCT	0.9644268751144408
Mir154	6mer	MRM2	532	772	777	772	777	28257268	x	6mer	532	NA	0	Mir-154	>AGGACA	>TGTCCT	0.9644268751144408
Mir154	6mer	TOMM22	538	115	120	115	120	29645332	x	6mer	538	NA	0	Mir-154	>AGGACA	>TGTCCT	0.9644268751144408
Mir154	6mer	ALOXE3	509	658	663	658	663	23818563	x	6mer	509	NA	0	Mir-154	>AGGACA	>TGTCCT	0.9644268751144408
Mir154	6mer	RAB5IF	550	280	285	280	285	30187076	x	6mer	550	NA	0	Mir-154	>AGGACA	>TGTCCT	0.9644268751144408
Mir154	6mer	SLC25A44	326	241	246	241	246	1011633	x	6mer	326	NA	0	Mir-154	>AGGACA	>TGTCCT	0.9644268751144408
Mir154	6mer	ATP13A2	350	96	101	96	101	3978012	x	6mer	350	NA	0	Mir-154	>AGGACA	>TGTCCT	0.9644268751144408
Mir154	6mer	GPHA2	514	166	171	166	171	24699658	x	6mer	514	NA	0	Mir-154	>AGGACA	>TGTCCT	0.9644268751144408
Mir154	6mer	GPR161	447	610	615	610	615	19407806	x	6mer	447	NA	0	Mir-154	>AGGACA	>TGTCCT	0.9644268751144408
Mir154	6mer	LMOD1	548	174	179	174	179	29858943	x	6mer	548	NA	0	Mir-154	>AGGACA	>TGTCCT	0.9644268751144408
Mir154	6mer	CETN2	482	299	304	299	304	22523485	x	6mer	482	NA	0	Mir-154	>AGGACA	>TGTCCT	0.9644268751144408
Mir154	6mer	ARL5C	486	326	331	326	331	23229841	x	6mer	486	NA	0	Mir-154	>AGGACA	>TGTCCT	0.9644268751144408
Mir154	6mer	STYXL1	394	782	787	782	787	9581004	x	6mer	394	NA	0	Mir-154	>AGGACA	>TGTCCT	0.9644268751144408
Mir154	6mer	MFSD6L	417	194	199	194	199	12603428	x	6mer	417	NA	0	Mir-154	>AGGACA	>TGTCCT	0.9644268751144408
Mir154	6mer	KCNAB2	537	232	237	232	237	29167162	x	6mer	537	NA	0	Mir-154	>AGGACA	>TGTCCT	0.9644268751144408
Mir154	6mer	PHLDB3	351	535	540	535	540	4784443	x	6mer	351	NA	0	Mir-154	>AGGACA	>TGTCCT	0.9644268751144408
Mir154	6mer	GABPA	396	261	266	261	266	9826618	x	6mer	396	NA	0	Mir-154	>AGGACA	>TGTCCT	0.9644268751144408
Mir154	6mer	BRPF1	522	62	67	62	67	26310992	x	6mer	522	NA	0	Mir-154	>AGGACA	>TGTCCT	0.9644268751144408
Mir154	6mer	MARVELD1	404	248	253	248	253	11080360	x	6mer	404	NA	0	Mir-154	>AGGACA	>TGTCCT	0.9644268751144408
Mir154	6mer	TIMM10B	530	146	151	146	151	27365173	x	6mer	530	NA	0	Mir-154	>AGGACA	>TGTCCT	0.9644268751144408
Mir154	6mer	CCSER2	417	158	163	158	163	12564250	x	6mer	417	NA	0	Mir-154	>AGGACA	>TGTCCT	0.9644268751144408
Mir154	6mer	CLUAP1	537	323	328	323	328	29177124	x	6mer	537	NA	0	Mir-154	>AGGACA	>TGTCCT	0.9644268751144408
Mir154	6mer	ADIPOR1	485	407	412	407	412	22837271	x	6mer	485	NA	0	Mir-154	>AGGACA	>TGTCCT	0.9644268751144408
Mir154	6mer	IL34	362	202	207	202	207	6648783	x	6mer	362	NA	0	Mir-154	>AGGACA	>TGTCCT	0.9644268751144408
Mir154	6mer	STARD3	345	164	169	164	169	3113180	x	6mer	345	NA	0	Mir-154	>AGGACA	>TGTCCT	0.9644268751144408
Mir154	6mer	HOXA4	359	264	269	264	269	6057129	x	6mer	359	NA	0	Mir-154	>AGGACA	>TGTCCT	0.9644268751144408
Mir154	6mer	SRD5A3	537	644	649	644	649	29095549	x	6mer	537	NA	0	Mir-154	>AGGACA	>TGTCCT	0.9644268751144408
Mir154	6mer	PLK1	550	250	255	250	255	30213590	x	6mer	550	NA	0	Mir-154	>AGGACA	>TGTCCT	0.9644268751144408
Mir154	6mer	CCDC91	524	126	131	126	131	26584891	x	6mer	524	NA	0	Mir-154	>AGGACA	>TGTCCT	0.9644268751144408
Mir154	6mer	PRADC1	510	251	256	251	256	24205276	x	6mer	510	NA	0	Mir-154	>AGGACA	>TGTCCT	0.9644268751144408
Mir154	6mer	MMP11	440	278	283	278	283	18174600	x	6mer	440	NA	0	Mir-154	>AGGACA	>TGTCCT	0.9644268751144408
Mir154	6mer	NOD1	330	691	696	691	696	1512275	x	6mer	330	NA	0	Mir-154	>AGGACA	>TGTCCT	0.9644268751144408
Mir154	6mer	SPMIP8	446	106	111	106	111	18917418	x	6mer	446	NA	0	Mir-154	>AGGACA	>TGTCCT	0.9644268751144408
Mir154	6mer	YBEY	524	95	100	95	100	26479745	x	6mer	524	NA	0	Mir-154	>AGGACA	>TGTCCT	0.9644268751144408
Mir154	6mer	ST3GAL2	485	605	610	605	610	22932917	x	6mer	485	NA	0	Mir-154	>AGGACA	>TGTCCT	0.9644268751144408
Mir154	6mer	TARBP2	362	133	138	133	138	6502095	x	6mer	362	NA	0	Mir-154	>AGGACA	>TGTCCT	0.9644268751144408
Mir154	6mer	SDHD	407	233	238	233	238	11467919	x	6mer	407	NA	0	Mir-154	>AGGACA	>TGTCCT	0.9644268751144408
Mir154	6mer	THPO	333	146	151	146	151	2333998	x	6mer	333	NA	0	Mir-154	>AGGACA	>TGTCCT	0.9644268751144408
Mir154	6mer	STRADB	448	322	327	322	327	19602097	x	6mer	448	NA	0	Mir-154	>AGGACA	>TGTCCT	0.9644268751144408
Mir154	6mer	C18H17ORF64	345	35	40	35	40	3108072	x	6mer	345	NA	0	Mir-154	>AGGACA	>TGTCCT	0.9644268751144408
Mir154	6mer	C20H17ORF78	420	394	399	394	399	13474971	x	6mer	420	NA	0	Mir-154	>AGGACA	>TGTCCT	0.9644268751144408
Mir154	6mer	CTXN1	532	218	223	218	223	28036937	x	6mer	532	NA	0	Mir-154	>AGGACA	>TGTCCT	0.9644268751144408
Mir154	6mer	CTBP1	351	332	337	332	337	4527812	x	6mer	351	NA	0	Mir-154	>AGGACA	>TGTCCT	0.9644268751144408
Mir154	6mer	ANKRD11	537	386	391	386	391	29369205	x	6mer	537	NA	0	Mir-154	>AGGACA	>TGTCCT	0.9644268751144408
Mir154	6mer	RAD54L2	440	271	276	271	276	18197619	x	6mer	440	NA	0	Mir-154	>AGGACA	>TGTCCT	0.9644268751144408
Mir154	6mer	SNX27	515	58	63	58	63	25277728	x	6mer	515	NA	0	Mir-154	>AGGACA	>TGTCCT	0.9644268751144408
Mir154	6mer	MBTPS2	538	344	349	344	349	29826788	x	6mer	538	NA	0	Mir-154	>AGGACA	>TGTCCT	0.9644268751144408
Mir154	6mer	GPI	404	169	174	169	174	11152817	x	6mer	404	NA	0	Mir-154	>AGGACA	>TGTCCT	0.9644268751144408
Mir154	6mer	FGF9	485	217	222	217	222	22689049	x	6mer	485	NA	0	Mir-154	>AGGACA	>TGTCCT	0.9644268751144408
Mir154	6mer	SLC25A17	356	910	915	910	915	5106453	x	6mer	356	NA	0	Mir-154	>AGGACA	>TGTCCT	0.9644268751144408
Mir154	6mer	EDA	538	370	375	370	375	29823248	x	6mer	538	NA	0	Mir-154	>AGGACA	>TGTCCT	0.9644268751144408
Mir154	6mer	BARX1	398	163	168	163	168	10244592	x	6mer	398	NA	0	Mir-154	>AGGACA	>TGTCCT	0.9644268751144408
Mir154	6mer	TMEM116	398	110	115	110	115	10372056	x	6mer	398	NA	0	Mir-154	>AGGACA	>TGTCCT	0.9644268751144408
Mir154	6mer	LRRCC1	531	360	365	360	365	27891163	x	6mer	531	NA	0	Mir-154	>AGGACA	>TGTCCT	0.9644268751144408
Mir154	6mer	CLDND2	442	203	208	203	208	18631543	x	6mer	442	NA	0	Mir-154	>AGGACA	>TGTCCT	0.9644268751144408
Mir154	6mer	ZDHHC3	514	391	396	391	396	24859893	x	6mer	514	NA	0	Mir-154	>AGGACA	>TGTCCT	0.9644268751144408
Mir154	6mer	MYOG	350	62	67	62	67	4054225	x	6mer	350	NA	0	Mir-154	>AGGACA	>TGTCCT	0.9644268751144408
Mir154	6mer	CDK3	447	125	130	125	130	19428221	x	6mer	447	NA	0	Mir-154	>AGGACA	>TGTCCT	0.9644268751144408
Mir154	6mer	AP1G2	425	116	121	116	121	13947564	x	6mer	425	NA	0	Mir-154	>AGGACA	>TGTCCT	0.9644268751144408
Mir154	6mer	ANXA9	356	175	180	175	180	4996717	x	6mer	356	NA	0	Mir-154	>AGGACA	>TGTCCT	0.9644268751144408
Mir154	6mer	KIF4A	468	377	382	377	382	21048205	x	6mer	468	NA	0	Mir-154	>AGGACA	>TGTCCT	0.9644268751144408
Mir154	6mer	KTI12	396	462	467	462	467	9752978	x	6mer	396	NA	0	Mir-154	>AGGACA	>TGTCCT	0.9644268751144408
Mir154	6mer	SLC1A5	474	242	247	242	247	22026156	x	6mer	474	NA	0	Mir-154	>AGGACA	>TGTCCT	0.9644268751144408
Mir154	6mer	SCYL2	509	733	738	733	738	23652707	x	6mer	509	NA	0	Mir-154	>AGGACA	>TGTCCT	0.9644268751144408
Mir154	6mer	TSPAN15	519	429	434	429	434	25739677	x	6mer	519	NA	0	Mir-154	>AGGACA	>TGTCCT	0.9644268751144408
Mir154	6mer	DAP3	385	194	199	194	199	8682385	x	6mer	385	NA	0	Mir-154	>AGGACA	>TGTCCT	0.9644268751144408
Mir154	6mer	PRPF18	420	247	252	247	252	13133776	x	6mer	420	NA	0	Mir-154	>AGGACA	>TGTCCT	0.9644268751144408
Mir154	6mer	KTI12	425	497	502	497	502	13984479	x	6mer	425	NA	0	Mir-154	>AGGACA	>TGTCCT	0.9644268751144408
Mir154	6mer	OSBPL5	519	639	644	639	644	25496442	x	6mer	519	NA	0	Mir-154	>AGGACA	>TGTCCT	0.9644268751144408
Mir154	6mer	PHYHIPL	357	180	185	180	185	5326889	x	6mer	357	NA	0	Mir-154	>AGGACA	>TGTCCT	0.9644268751144408
Mir154	6mer	F2RL3	357	40	45	40	45	5527656	x	6mer	357	NA	0	Mir-154	>AGGACA	>TGTCCT	0.9644268751144408
Mir154	6mer	IL13	345	602	607	602	607	2813430	x	6mer	345	NA	0	Mir-154	>AGGACA	>TGTCCT	0.9644268751144408
Mir154	6mer	NDUFA5	467	59	64	59	64	20422424	x	6mer	467	NA	0	Mir-154	>AGGACA	>TGTCCT	0.9644268751144408
Mir154	6mer	BGN	532	56	61	56	61	28379191	x	6mer	532	NA	0	Mir-154	>AGGACA	>TGTCCT	0.9644268751144408
Mir154	6mer	SLC22A14	537	403	408	403	408	29351403	x	6mer	537	NA	0	Mir-154	>AGGACA	>TGTCCT	0.9644268751144408
Mir154	6mer	PHF23	514	120	125	120	125	24877475	x	6mer	514	NA	0	Mir-154	>AGGACA	>TGTCCT	0.9644268751144408
Mir154	6mer	NT5C1A	530	378	383	378	383	27228038	x	6mer	530	NA	0	Mir-154	>AGGACA	>TGTCCT	0.9644268751144408
Mir154	6mer	BMPR1B	385	134	139	134	139	8753408	x	6mer	385	NA	0	Mir-154	>AGGACA	>TGTCCT	0.9644268751144408
Mir154	6mer	DENND1A	525	283	288	283	288	26887368	x	6mer	525	NA	0	Mir-154	>AGGACA	>TGTCCT	0.9644268751144408
Mir154	6mer	CFAP43	532	171	176	171	176	28289014	x	6mer	532	NA	0	Mir-154	>AGGACA	>TGTCCT	0.9644268751144408
Mir154	6mer	DNAAF6	357	34	39	34	39	5470468	x	6mer	357	NA	0	Mir-154	>AGGACA	>TGTCCT	0.9644268751144408
Mir154	6mer	TUBGCP4	537	684	689	684	689	29078714	x	6mer	537	NA	0	Mir-154	>AGGACA	>TGTCCT	0.9644268751144408
Mir154	6mer	SAE1	407	287	292	287	292	11594915	x	6mer	407	NA	0	Mir-154	>AGGACA	>TGTCCT	0.9644268751144408
Mir154	6mer	NUP133	530	114	119	114	119	27480655	x	6mer	530	NA	0	Mir-154	>AGGACA	>TGTCCT	0.9644268751144408
Mir154	6mer	DNAJA2	513	342	347	342	347	24636827	x	6mer	513	NA	0	Mir-154	>AGGACA	>TGTCCT	0.9644268751144408
Mir154	6mer	CTTNBP2	509	662	667	662	667	23722890	x	6mer	509	NA	0	Mir-154	>AGGACA	>TGTCCT	0.9644268751144408
Mir154	6mer	ADCK2	417	22	27	22	27	12318721	x	6mer	417	NA	0	Mir-154	>AGGACA	>TGTCCT	0.9644268751144408
Mir154	6mer	FBXO4	357	86	91	86	91	5483281	x	6mer	357	NA	0	Mir-154	>AGGACA	>TGTCCT	0.9644268751144408
Mir154	6mer	KYAT1	404	57	62	57	62	11246030	x	6mer	404	NA	0	Mir-154	>AGGACA	>TGTCCT	0.9644268751144408
Mir154	6mer	EXOSC2	532	598	603	598	603	28117438	x	6mer	532	NA	0	Mir-154	>AGGACA	>TGTCCT	0.9644268751144408
Mir154	6mer	PABPC4	510	330	335	330	335	23909435	x	6mer	510	NA	0	Mir-154	>AGGACA	>TGTCCT	0.9644268751144408
Mir154	6mer	PRMT3	380	832	837	832	837	8330018	x	6mer	380	NA	0	Mir-154	>AGGACA	>TGTCCT	0.9644268751144408
Mir154	6mer	PRKAG1	385	183	188	183	188	8845135	x	6mer	385	NA	0	Mir-154	>AGGACA	>TGTCCT	0.9644268751144408
Mir154	6mer	PDCD6	525	94	99	94	99	27074175	x	6mer	525	NA	0	Mir-154	>AGGACA	>TGTCCT	0.9644268751144408
Mir154	6mer	AGK	468	331	336	331	336	20794400	x	6mer	468	NA	0	Mir-154	>AGGACA	>TGTCCT	0.9644268751144408
Mir154	6mer	AURKA	322	372	377	372	377	223077	x	6mer	322	NA	0	Mir-154	>AGGACA	>TGTCCT	0.9644268751144408
Mir154	6mer	TUBB4A	326	631	636	631	636	959411	x	6mer	326	NA	0	Mir-154	>AGGACA	>TGTCCT	0.9644268751144408
Mir154	6mer	MFSD2A	515	371	376	371	376	25430055	x	6mer	515	NA	0	Mir-154	>AGGACA	>TGTCCT	0.9644268751144408
Mir154	6mer	SLC16A13	553	549	554	549	554	30872893	x	6mer	553	NA	0	Mir-154	>AGGACA	>TGTCCT	0.9644268751144408
Mir154	6mer	MPHOSPH8	533	434	439	434	439	28607518	x	6mer	533	NA	0	Mir-154	>AGGACA	>TGTCCT	0.9644268751144408
Mir154	6mer	DACH2	510	183	188	183	188	24314041	x	6mer	510	NA	0	Mir-154	>AGGACA	>TGTCCT	0.9644268751144408
Mir154	6mer	TNN	442	616	621	616	621	18360869	x	6mer	442	NA	0	Mir-154	>AGGACA	>TGTCCT	0.9644268751144408
Mir154	6mer	ROBO4	330	530	535	530	535	1709525	x	6mer	330	NA	0	Mir-154	>AGGACA	>TGTCCT	0.9644268751144408
Mir154	6mer	FAM43B	407	121	126	121	126	11404336	x	6mer	407	NA	0	Mir-154	>AGGACA	>TGTCCT	0.9644268751144408
Mir154	6mer	GATD1	522	430	435	430	435	26099408	x	6mer	522	NA	0	Mir-154	>AGGACA	>TGTCCT	0.9644268751144408
Mir154	6mer	PLCXD1	482	230	235	230	235	22512177	x	6mer	482	NA	0	Mir-154	>AGGACA	>TGTCCT	0.9644268751144408
Mir154	6mer	SLC18A1	485	132	137	132	137	22674596	x	6mer	485	NA	0	Mir-154	>AGGACA	>TGTCCT	0.9644268751144408
Mir154	6mer	LHFPL2	446	71	76	71	76	19037393	x	6mer	446	NA	0	Mir-154	>AGGACA	>TGTCCT	0.9644268751144408
Mir154	6mer	TERT	366	474	479	474	479	6703739	x	6mer	366	NA	0	Mir-154	>AGGACA	>TGTCCT	0.9644268751144408
Mir154	6mer	NLRC5	385	125	130	125	130	9007846	x	6mer	385	NA	0	Mir-154	>AGGACA	>TGTCCT	0.9644268751144408
Mir154	6mer	ENSA	357	538	543	538	543	5422501	x	6mer	357	NA	0	Mir-154	>AGGACA	>TGTCCT	0.9644268751144408
Mir154	6mer	SAC3D1	486	606	611	606	611	23290163	x	6mer	486	NA	0	Mir-154	>AGGACA	>TGTCCT	0.9644268751144408
Mir154	6mer	GFM1	525	78	83	78	83	26877637	x	6mer	525	NA	0	Mir-154	>AGGACA	>TGTCCT	0.9644268751144408
Mir154	6mer	SLC25A47	419	446	451	446	451	12694328	x	6mer	419	NA	0	Mir-154	>AGGACA	>TGTCCT	0.9644268751144408
Mir154	6mer	SLC29A4	346	691	696	691	696	3526740	x	6mer	346	NA	0	Mir-154	>AGGACA	>TGTCCT	0.9644268751144408
Mir154	6mer	TTN	358	408	413	408	413	5669259	x	6mer	358	NA	0	Mir-154	>AGGACA	>TGTCCT	0.9644268751144408
Mir154	6mer	RAD50	350	31	36	31	36	4134804	x	6mer	350	NA	0	Mir-154	>AGGACA	>TGTCCT	0.9644268751144408
Mir154	6mer	NCOA3	548	589	594	589	594	30050569	x	6mer	548	NA	0	Mir-154	>AGGACA	>TGTCCT	0.9644268751144408
Mir154	6mer	TADA2A	468	520	525	520	525	20796990	x	6mer	468	NA	0	Mir-154	>AGGACA	>TGTCCT	0.9644268751144408
Mir154	6mer	KIFC2	322	268	273	268	273	232323	x	6mer	322	NA	0	Mir-154	>AGGACA	>TGTCCT	0.9644268751144408
Mir154	6mer	CIB4	333	523	528	523	528	2494233	x	6mer	333	NA	0	Mir-154	>AGGACA	>TGTCCT	0.9644268751144408
Mir154	6mer	CABIN1	485	125	130	125	130	22592116	x	6mer	485	NA	0	Mir-154	>AGGACA	>TGTCCT	0.9644268751144408
Mir154	6mer	PDE10A	446	179	184	179	184	18676442	x	6mer	446	NA	0	Mir-154	>AGGACA	>TGTCCT	0.9644268751144408
Mir154	6mer	ACSF3	537	498	503	498	503	29369411	x	6mer	537	NA	0	Mir-154	>AGGACA	>TGTCCT	0.9644268751144408
Mir154	6mer	UNC45A	358	115	120	115	120	5859552	x	6mer	358	NA	0	Mir-154	>AGGACA	>TGTCCT	0.9644268751144408
Mir154	6mer	ARHGAP33	524	253	258	253	258	26733100	x	6mer	524	NA	0	Mir-154	>AGGACA	>TGTCCT	0.9644268751144408
Mir154	6mer	REXO1	322	232	237	232	237	123495	x	6mer	322	NA	0	Mir-154	>AGGACA	>TGTCCT	0.9644268751144408
Mir154	6mer	CSK	351	425	430	425	430	4468360	x	6mer	351	NA	0	Mir-154	>AGGACA	>TGTCCT	0.9644268751144408
Mir154	6mer	WFDC1	550	210	215	210	215	30221875	x	6mer	550	NA	0	Mir-154	>AGGACA	>TGTCCT	0.9644268751144408
Mir154	6mer	HOXD10	330	630	635	630	635	1679210	x	6mer	330	NA	0	Mir-154	>AGGACA	>TGTCCT	0.9644268751144408
Mir154	6mer	GJC2	419	460	465	460	465	12740365	x	6mer	419	NA	0	Mir-154	>AGGACA	>TGTCCT	0.9644268751144408
Mir154	6mer	NLRC5	522	933	938	933	938	26274809	x	6mer	522	NA	0	Mir-154	>AGGACA	>TGTCCT	0.9644268751144408
Mir154	6mer	PEBP1	359	146	151	146	151	6221582	x	6mer	359	NA	0	Mir-154	>AGGACA	>TGTCCT	0.9644268751144408
Mir154	6mer	CCDC33	447	611	616	611	616	19262546	x	6mer	447	NA	0	Mir-154	>AGGACA	>TGTCCT	0.9644268751144408
Mir154	6mer	DTX3	420	482	487	482	487	13307424	x	6mer	420	NA	0	Mir-154	>AGGACA	>TGTCCT	0.9644268751144408
Mir154	6mer	GJB1	537	144	149	144	149	29457679	x	6mer	537	NA	0	Mir-154	>AGGACA	>TGTCCT	0.9644268751144408
Mir154	6mer	HMGN2	385	751	756	751	756	8804354	x	6mer	385	NA	0	Mir-154	>AGGACA	>TGTCCT	0.9644268751144408
Mir154	6mer	LY6G6C	510	16	21	16	21	24096934	x	6mer	510	NA	0	Mir-154	>AGGACA	>TGTCCT	0.9644268751144408
Mir154	6mer	CNPY1	417	51	56	51	56	12315613	x	6mer	417	NA	0	Mir-154	>AGGACA	>TGTCCT	0.9644268751144408
Mir154	6mer	PLA2G4D	417	387	392	387	392	12412037	x	6mer	417	NA	0	Mir-154	>AGGACA	>TGTCCT	0.9644268751144408
Mir154	6mer	ALG8	346	179	184	179	184	3377577	x	6mer	346	NA	0	Mir-154	>AGGACA	>TGTCCT	0.9644268751144408
Mir154	6mer	STRADA	345	649	654	649	654	3117815	x	6mer	345	NA	0	Mir-154	>AGGACA	>TGTCCT	0.9644268751144408
Mir154	6mer	UFC1	447	310	315	310	315	19419018	x	6mer	447	NA	0	Mir-154	>AGGACA	>TGTCCT	0.9644268751144408
Mir154	6mer	CHAC1	514	603	608	603	608	24782539	x	6mer	514	NA	0	Mir-154	>AGGACA	>TGTCCT	0.9644268751144408
Mir154	6mer	QDPR	330	115	120	115	120	1566377	x	6mer	330	NA	0	Mir-154	>AGGACA	>TGTCCT	0.9644268751144408
Mir154	6mer	AMPD2	446	326	331	326	331	18720436	x	6mer	446	NA	0	Mir-154	>AGGACA	>TGTCCT	0.9644268751144408
Mir154	6mer	UBE2G2	419	130	135	130	135	12832105	x	6mer	419	NA	0	Mir-154	>AGGACA	>TGTCCT	0.9644268751144408
Mir154	6mer	MAD2L2	394	131	136	131	136	9413053	x	6mer	394	NA	0	Mir-154	>AGGACA	>TGTCCT	0.9644268751144408
Mir154	6mer	EMB	351	147	152	147	152	4480796	x	6mer	351	NA	0	Mir-154	>AGGACA	>TGTCCT	0.9644268751144408
Mir154	6mer	RHOQ	362	105	110	105	110	6584352	x	6mer	362	NA	0	Mir-154	>AGGACA	>TGTCCT	0.9644268751144408
Mir154	6mer	INSRR	474	83	88	83	88	21708467	x	6mer	474	NA	0	Mir-154	>AGGACA	>TGTCCT	0.9644268751144408
Mir154	6mer	SERPINA10	519	120	125	120	125	25720023	x	6mer	519	NA	0	Mir-154	>AGGACA	>TGTCCT	0.9644268751144408
Mir154	6mer	MEPE	467	140	145	140	145	20558110	x	6mer	467	NA	0	Mir-154	>AGGACA	>TGTCCT	0.9644268751144408
Mir154	6mer	ETFDH	380	15	20	15	20	8525359	x	6mer	380	NA	0	Mir-154	>AGGACA	>TGTCCT	0.9644268751144408
Mir154	6mer	MAP3K20	513	199	204	199	204	24500427	x	6mer	513	NA	0	Mir-154	>AGGACA	>TGTCCT	0.9644268751144408
Mir154	6mer	KCNG1	510	543	548	543	548	23926290	x	6mer	510	NA	0	Mir-154	>AGGACA	>TGTCCT	0.9644268751144408
Mir154	6mer	SMC6	486	27	32	27	32	23178615	x	6mer	486	NA	0	Mir-154	>AGGACA	>TGTCCT	0.9644268751144408
Mir154	6mer	POLR3B	550	299	304	299	304	30116197	x	6mer	550	NA	0	Mir-154	>AGGACA	>TGTCCT	0.9644268751144408
Mir154	6mer	GRIA4	366	359	364	359	364	6963784	x	6mer	366	NA	0	Mir-154	>AGGACA	>TGTCCT	0.9644268751144408
Mir154	6mer	PTCD2	482	114	119	114	119	22391482	x	6mer	482	NA	0	Mir-154	>AGGACA	>TGTCCT	0.9644268751144408
Mir154	6mer	RNF10	322	194	199	194	199	275095	x	6mer	322	NA	0	Mir-154	>AGGACA	>TGTCCT	0.9644268751144408
Mir154	6mer	TMEM230	346	220	225	220	225	3508310	x	6mer	346	NA	0	Mir-154	>AGGACA	>TGTCCT	0.9644268751144408
Mir154	6mer	TUBB6	532	128	133	128	133	28237216	x	6mer	532	NA	0	Mir-154	>AGGACA	>TGTCCT	0.9644268751144408
Mir154	6mer	ANGPT2	331	424	429	424	429	2285905	x	6mer	331	NA	0	Mir-154	>AGGACA	>TGTCCT	0.9644268751144408
Mir154	6mer	PIGV	447	386	391	386	391	19346082	x	6mer	447	NA	0	Mir-154	>AGGACA	>TGTCCT	0.9644268751144408
Mir154	6mer	DOC2B	462	287	292	287	292	20131875	x	6mer	462	NA	0	Mir-154	>AGGACA	>TGTCCT	0.9644268751144408
Mir154	6mer	LYPD3	525	247	252	247	252	26807502	x	6mer	525	NA	0	Mir-154	>AGGACA	>TGTCCT	0.9644268751144408
Mir154	6mer	ASB6	331	670	675	670	675	2022522	x	6mer	331	NA	0	Mir-154	>AGGACA	>TGTCCT	0.9644268751144408
Mir154	6mer	VRK3	447	211	216	211	216	19470748	x	6mer	447	NA	0	Mir-154	>AGGACA	>TGTCCT	0.9644268751144408
Mir154	6mer	HSPA2	553	65	70	65	70	30920344	x	6mer	553	NA	0	Mir-154	>AGGACA	>TGTCCT	0.9644268751144408
Mir154	6mer	FAT1	509	503	508	503	508	23482984	x	6mer	509	NA	0	Mir-154	>AGGACA	>TGTCCT	0.9644268751144408
Mir154	6mer	IGFBP6	462	123	128	123	128	20046145	x	6mer	462	NA	0	Mir-154	>AGGACA	>TGTCCT	0.9644268751144408
Mir154	6mer	KCNG1	385	216	221	216	221	8887651	x	6mer	385	NA	0	Mir-154	>AGGACA	>TGTCCT	0.9644268751144408
Mir154	6mer	LSM2	519	168	173	168	173	25604976	x	6mer	519	NA	0	Mir-154	>AGGACA	>TGTCCT	0.9644268751144408
Mir154	6mer	MRPL18	485	50	55	50	55	22711577	x	6mer	485	NA	0	Mir-154	>AGGACA	>TGTCCT	0.9644268751144408
Mir154	6mer	GDF5	485	314	319	314	319	22643057	x	6mer	485	NA	0	Mir-154	>AGGACA	>TGTCCT	0.9644268751144408
Mir154	6mer	PHF5A	326	133	138	133	138	801409	x	6mer	326	NA	0	Mir-154	>AGGACA	>TGTCCT	0.9644268751144408
Mir154	6mer	SLC2A2	380	588	593	588	593	8503223	x	6mer	380	NA	0	Mir-154	>AGGACA	>TGTCCT	0.9644268751144408
Mir154	6mer	AMBP	351	48	53	48	53	4554552	x	6mer	351	NA	0	Mir-154	>AGGACA	>TGTCCT	0.9644268751144408
Mir154	6mer	ZC3H15	519	301	306	301	306	25916653	x	6mer	519	NA	0	Mir-154	>AGGACA	>TGTCCT	0.9644268751144408
Mir154	6mer	HAAO	420	328	333	328	333	13358877	x	6mer	420	NA	0	Mir-154	>AGGACA	>TGTCCT	0.9644268751144408
Mir154	6mer	ARHGEF40	350	402	407	402	407	4181828	x	6mer	350	NA	0	Mir-154	>AGGACA	>TGTCCT	0.9644268751144408
Mir154	6mer	S100A16	351	67	72	67	72	4415561	x	6mer	351	NA	0	Mir-154	>AGGACA	>TGTCCT	0.9644268751144408
Mir154	6mer	WNT2	485	453	458	453	458	22577113	x	6mer	485	NA	0	Mir-154	>AGGACA	>TGTCCT	0.9644268751144408
Mir154	6mer	CENATAC	462	148	153	148	153	20280599	x	6mer	462	NA	0	Mir-154	>AGGACA	>TGTCCT	0.9644268751144408
Mir154	6mer	RSRC2	474	580	585	580	585	21912788	x	6mer	474	NA	0	Mir-154	>AGGACA	>TGTCCT	0.9644268751144408
Mir154	6mer	AMIGO3	513	830	835	830	835	24406495	x	6mer	513	NA	0	Mir-154	>AGGACA	>TGTCCT	0.9644268751144408
Mir154	6mer	TCN2	514	19	24	19	24	24919087	x	6mer	514	NA	0	Mir-154	>AGGACA	>TGTCCT	0.9644268751144408
Mir154	6mer	GLYCTK	345	102	107	102	107	2757564	x	6mer	345	NA	0	Mir-154	>AGGACA	>TGTCCT	0.9644268751144408
Mir154	6mer	WSB2	532	321	326	321	326	28243986	x	6mer	532	NA	0	Mir-154	>AGGACA	>TGTCCT	0.9644268751144408
Mir154	6mer	PEX14	533	564	569	564	569	28586972	x	6mer	533	NA	0	Mir-154	>AGGACA	>TGTCCT	0.9644268751144408
Mir154	6mer	SEMA6C	531	659	664	659	664	27602824	x	6mer	531	NA	0	Mir-154	>AGGACA	>TGTCCT	0.9644268751144408
Mir154	6mer	PYCR2	359	122	127	122	127	6127439	x	6mer	359	NA	0	Mir-154	>AGGACA	>TGTCCT	0.9644268751144408
Mir154	6mer	HOXD10	407	541	546	541	546	11441232	x	6mer	407	NA	0	Mir-154	>AGGACA	>TGTCCT	0.9644268751144408
Mir154	6mer	DRG2	533	207	212	207	212	28508380	x	6mer	533	NA	0	Mir-154	>AGGACA	>TGTCCT	0.9644268751144408
Mir154	6mer	PRKCI	330	253	258	253	258	1695689	x	6mer	330	NA	0	Mir-154	>AGGACA	>TGTCCT	0.9644268751144408
Mir154	6mer	RFNG	468	672	677	672	677	20889260	x	6mer	468	NA	0	Mir-154	>AGGACA	>TGTCCT	0.9644268751144408
Mir154	6mer	CEP126	462	46	51	46	51	20071615	x	6mer	462	NA	0	Mir-154	>AGGACA	>TGTCCT	0.9644268751144408
Mir154	6mer	COPA	330	112	117	112	117	1855728	x	6mer	330	NA	0	Mir-154	>AGGACA	>TGTCCT	0.9644268751144408
Mir154	6mer	MOGAT2	357	601	606	601	606	5600800	x	6mer	357	NA	0	Mir-154	>AGGACA	>TGTCCT	0.9644268751144408
Mir154	6mer	BCDIN3D	514	435	440	435	440	24990106	x	6mer	514	NA	0	Mir-154	>AGGACA	>TGTCCT	0.9644268751144408
Mir154	6mer	TXNDC2	385	242	247	242	247	8831667	x	6mer	385	NA	0	Mir-154	>AGGACA	>TGTCCT	0.9644268751144408
Mir154	6mer	FBLN5	330	629	634	629	634	1614485	x	6mer	330	NA	0	Mir-154	>AGGACA	>TGTCCT	0.9644268751144408
Mir154	6mer	C9H11ORF42	345	63	68	63	68	2952750	x	6mer	345	NA	0	Mir-154	>AGGACA	>TGTCCT	0.9644268751144408
Mir154	6mer	MDFI	533	267	272	267	272	28667425	x	6mer	533	NA	0	Mir-154	>AGGACA	>TGTCCT	0.9644268751144408
Mir154	6mer	PDCD4	442	327	332	327	332	18390701	x	6mer	442	NA	0	Mir-154	>AGGACA	>TGTCCT	0.9644268751144408
Mir154	6mer	AGGF1	553	260	265	260	265	30808404	x	6mer	553	NA	0	Mir-154	>AGGACA	>TGTCCT	0.9644268751144408
Mir154	6mer	COX6B2	366	89	94	89	94	6710065	x	6mer	366	NA	0	Mir-154	>AGGACA	>TGTCCT	0.9644268751144408
Mir154	6mer	KCNMB1	366	327	332	327	332	7021134	x	6mer	366	NA	0	Mir-154	>AGGACA	>TGTCCT	0.9644268751144408
Mir154	6mer	COG7	515	71	76	71	76	25144221	x	6mer	515	NA	0	Mir-154	>AGGACA	>TGTCCT	0.9644268751144408
Mir154	6mer	CACYBP	530	125	130	125	130	27206831	x	6mer	530	NA	0	Mir-154	>AGGACA	>TGTCCT	0.9644268751144408
Mir154	6mer	SCAP	398	106	111	106	111	10275144	x	6mer	398	NA	0	Mir-154	>AGGACA	>TGTCCT	0.9644268751144408
Mir154	6mer	NPY5R	524	268	273	268	273	26451688	x	6mer	524	NA	0	Mir-154	>AGGACA	>TGTCCT	0.9644268751144408
Mir154	6mer	PITHD1	330	557	562	557	562	1650643	x	6mer	330	NA	0	Mir-154	>AGGACA	>TGTCCT	0.9644268751144408
Mir154	6mer	UHRF1	533	68	73	68	73	28485672	x	6mer	533	NA	0	Mir-154	>AGGACA	>TGTCCT	0.9644268751144408
Mir154	6mer	P3H1	398	43	48	43	48	10082937	x	6mer	398	NA	0	Mir-154	>AGGACA	>TGTCCT	0.9644268751144408
Mir154	6mer	MIXL1	519	364	369	364	369	25726435	x	6mer	519	NA	0	Mir-154	>AGGACA	>TGTCCT	0.9644268751144408
Mir154	6mer	C5H10ORF71	510	63	68	63	68	24049211	x	6mer	510	NA	0	Mir-154	>AGGACA	>TGTCCT	0.9644268751144408
Mir154	6mer	STK19	548	60	65	60	65	29988628	x	6mer	548	NA	0	Mir-154	>AGGACA	>TGTCCT	0.9644268751144408
Mir154	6mer	KCNQ1	525	516	521	516	521	26783210	x	6mer	525	NA	0	Mir-154	>AGGACA	>TGTCCT	0.9644268751144408
Mir154	6mer	MED31	514	137	142	137	142	24878834	x	6mer	514	NA	0	Mir-154	>AGGACA	>TGTCCT	0.9644268751144408
Mir154	6mer	SH3BGRL3	440	329	334	329	334	17946454	x	6mer	440	NA	0	Mir-154	>AGGACA	>TGTCCT	0.9644268751144408
Mir154	6mer	CALB2	322	466	471	466	471	302262	x	6mer	322	NA	0	Mir-154	>AGGACA	>TGTCCT	0.9644268751144408
Mir154	6mer	AIPL1	366	69	74	69	74	7032858	x	6mer	366	NA	0	Mir-154	>AGGACA	>TGTCCT	0.9644268751144408
Mir154	6mer	ESRRB	467	593	598	593	598	20499129	x	6mer	467	NA	0	Mir-154	>AGGACA	>TGTCCT	0.9644268751144408
Mir154	6mer	SEBOX	519	398	403	398	403	25564420	x	6mer	519	NA	0	Mir-154	>AGGACA	>TGTCCT	0.9644268751144408
Mir154	6mer	GDF10	448	665	670	665	670	19595147	x	6mer	448	NA	0	Mir-154	>AGGACA	>TGTCCT	0.9644268751144408
Mir154	6mer	RCC1L	357	279	284	279	284	5492660	x	6mer	357	NA	0	Mir-154	>AGGACA	>TGTCCT	0.9644268751144408
Mir154	6mer	PTHLH	447	434	439	434	439	19300028	x	6mer	447	NA	0	Mir-154	>AGGACA	>TGTCCT	0.9644268751144408
Mir154	6mer	EXT2	530	518	523	518	523	27360746	x	6mer	530	NA	0	Mir-154	>AGGACA	>TGTCCT	0.9644268751144408
Mir154	6mer	MAT2B	550	648	653	648	653	30174562	x	6mer	550	NA	0	Mir-154	>AGGACA	>TGTCCT	0.9644268751144408
Mir154	6mer	SH3GL3	553	218	223	218	223	30793535	x	6mer	553	NA	0	Mir-154	>AGGACA	>TGTCCT	0.9644268751144408
Mir154	6mer	ZNF787	486	259	264	259	264	22982263	x	6mer	486	NA	0	Mir-154	>AGGACA	>TGTCCT	0.9644268751144408
Mir154	6mer	WDR81	486	481	486	481	486	23219522	x	6mer	486	NA	0	Mir-154	>AGGACA	>TGTCCT	0.9644268751144408
Mir154	6mer	LRRC72	362	329	334	329	334	6449652	x	6mer	362	NA	0	Mir-154	>AGGACA	>TGTCCT	0.9644268751144408
Mir154	6mer	SEC31A	462	663	668	663	668	19872552	x	6mer	462	NA	0	Mir-154	>AGGACA	>TGTCCT	0.9644268751144408
Mir154	6mer	CNPY4	514	233	238	233	238	25045557	x	6mer	514	NA	0	Mir-154	>AGGACA	>TGTCCT	0.9644268751144408
Mir154	6mer	DDX23	359	603	608	603	608	6151035	x	6mer	359	NA	0	Mir-154	>AGGACA	>TGTCCT	0.9644268751144408
Mir154	6mer	MARCHF2	419	476	481	476	481	12747372	x	6mer	419	NA	0	Mir-154	>AGGACA	>TGTCCT	0.9644268751144408
Mir154	6mer	CDK2AP2	440	104	109	104	109	18015788	x	6mer	440	NA	0	Mir-154	>AGGACA	>TGTCCT	0.9644268751144408
Mir154	6mer	IL23A	447	76	81	76	81	19293544	x	6mer	447	NA	0	Mir-154	>AGGACA	>TGTCCT	0.9644268751144408
Mir154	6mer	GADD45B	537	308	313	308	313	29204298	x	6mer	537	NA	0	Mir-154	>AGGACA	>TGTCCT	0.9644268751144408
Mir154	6mer	SLC18A1	331	101	106	101	106	2037158	x	6mer	331	NA	0	Mir-154	>AGGACA	>TGTCCT	0.9644268751144408
Mir154	6mer	NUP62CL	530	300	305	300	305	27567784	x	6mer	530	NA	0	Mir-154	>AGGACA	>TGTCCT	0.9644268751144408
Mir154	6mer	ANKMY2	514	448	453	448	453	24959464	x	6mer	514	NA	0	Mir-154	>AGGACA	>TGTCCT	0.9644268751144408
Mir154	6mer	LIMS2	530	61	66	61	66	27313998	x	6mer	530	NA	0	Mir-154	>AGGACA	>TGTCCT	0.9644268751144408
Mir154	6mer	CDK5RAP3	358	235	240	235	240	5782494	x	6mer	358	NA	0	Mir-154	>AGGACA	>TGTCCT	0.9644268751144408
Mir154	6mer	TSPAN15	548	625	630	625	630	30060374	x	6mer	548	NA	0	Mir-154	>AGGACA	>TGTCCT	0.9644268751144408
Mir154	6mer	RCAN1	515	182	187	182	187	25200059	x	6mer	515	NA	0	Mir-154	>AGGACA	>TGTCCT	0.9644268751144408
Mir154	6mer	TBRG4	530	95	100	95	100	27348907	x	6mer	530	NA	0	Mir-154	>AGGACA	>TGTCCT	0.9644268751144408
Mir154	6mer	CCL17	462	37	42	37	42	19996405	x	6mer	462	NA	0	Mir-154	>AGGACA	>TGTCCT	0.9644268751144408
Mir154	6mer	CHMP3	448	89	94	89	94	19728969	x	6mer	448	NA	0	Mir-154	>AGGACA	>TGTCCT	0.9644268751144408
Mir154	6mer	ECHDC2	474	276	281	276	281	21693949	x	6mer	474	NA	0	Mir-154	>AGGACA	>TGTCCT	0.9644268751144408
Mir154	6mer	SLC6A12	366	205	210	205	210	6865174	x	6mer	366	NA	0	Mir-154	>AGGACA	>TGTCCT	0.9644268751144408
Mir154	6mer	SLC35B2	474	336	341	336	341	21861021	x	6mer	474	NA	0	Mir-154	>AGGACA	>TGTCCT	0.9644268751144408
Mir154	6mer	HSD17B13	522	535	540	535	540	25984753	x	6mer	522	NA	0	Mir-154	>AGGACA	>TGTCCT	0.9644268751144408
Mir154	6mer	SMIM41	514	322	327	322	327	24990890	x	6mer	514	NA	0	Mir-154	>AGGACA	>TGTCCT	0.9644268751144408
Mir154	6mer	SNRNP35	345	246	251	246	251	3047673	x	6mer	345	NA	0	Mir-154	>AGGACA	>TGTCCT	0.9644268751144408
Mir154	6mer	CCDC65	530	87	92	87	92	27411370	x	6mer	530	NA	0	Mir-154	>AGGACA	>TGTCCT	0.9644268751144408
Mir154	6mer	IBA57	447	296	301	296	301	19234816	x	6mer	447	NA	0	Mir-154	>AGGACA	>TGTCCT	0.9644268751144408
Mir154	6mer	HMGN2	385	341	346	341	346	8804353	x	6mer	385	NA	0	Mir-154	>AGGACA	>TGTCCT	0.9644268751144408
Mir154	6mer	AMOT	532	235	240	235	240	28376793	x	6mer	532	NA	0	Mir-154	>AGGACA	>TGTCCT	0.9644268751144408
Mir154	6mer	RABL6	322	405	410	405	410	208291	x	6mer	322	NA	0	Mir-154	>AGGACA	>TGTCCT	0.9644268751144408
Mir154	6mer	DSCC1	380	102	107	102	107	8307307	x	6mer	380	NA	0	Mir-154	>AGGACA	>TGTCCT	0.9644268751144408
Mir154	6mer	GTF3C1	404	148	153	148	153	11064234	x	6mer	404	NA	0	Mir-154	>AGGACA	>TGTCCT	0.9644268751144408
Mir154	6mer	ATP5F1C	519	45	50	45	50	25845932	x	6mer	519	NA	0	Mir-154	>AGGACA	>TGTCCT	0.9644268751144408
Mir154	6mer	COL7A1	515	74	79	74	79	25460779	x	6mer	515	NA	0	Mir-154	>AGGACA	>TGTCCT	0.9644268751144408
Mir154	6mer	PLRG1	331	152	157	152	157	2015721	x	6mer	331	NA	0	Mir-154	>AGGACA	>TGTCCT	0.9644268751144408
Mir154	6mer	MBLAC1	331	134	139	134	139	2204305	x	6mer	331	NA	0	Mir-154	>AGGACA	>TGTCCT	0.9644268751144408
Mir154	6mer	DBH	514	162	167	162	167	24769630	x	6mer	514	NA	0	Mir-154	>AGGACA	>TGTCCT	0.9644268751144408
Mir154	6mer	RING1	446	186	191	186	191	18692331	x	6mer	446	NA	0	Mir-154	>AGGACA	>TGTCCT	0.9644268751144408
Mir154	6mer	TMED9	513	561	566	561	566	24497780	x	6mer	513	NA	0	Mir-154	>AGGACA	>TGTCCT	0.9644268751144408
Mir154	6mer	NDOR1	394	105	110	105	110	9517579	x	6mer	394	NA	0	Mir-154	>AGGACA	>TGTCCT	0.9644268751144408
Mir154	6mer	CTSA	346	77	82	77	82	3501755	x	6mer	346	NA	0	Mir-154	>AGGACA	>TGTCCT	0.9644268751144408
Mir154	6mer	PRORP	447	115	120	115	120	19274605	x	6mer	447	NA	0	Mir-154	>AGGACA	>TGTCCT	0.9644268751144408
Mir154	6mer	FSIP1	510	421	426	421	426	23949458	x	6mer	510	NA	0	Mir-154	>AGGACA	>TGTCCT	0.9644268751144408
Mir154	6mer	TMEM266	530	27	32	27	32	27192362	x	6mer	530	NA	0	Mir-154	>AGGACA	>TGTCCT	0.9644268751144408
Mir154	6mer	MAX	420	449	454	449	454	13156486	x	6mer	420	NA	0	Mir-154	>AGGACA	>TGTCCT	0.9644268751144408
Mir154	6mer	SERINC5	350	36	41	36	41	3981724	x	6mer	350	NA	0	Mir-154	>AGGACA	>TGTCCT	0.9644268751144408
Mir154	6mer	VRK3	447	216	221	216	221	19470749	x	6mer	447	NA	0	Mir-154	>AGGACA	>TGTCCT	0.9644268751144408
Mir154	6mer	TRMU	532	290	295	290	295	28197744	x	6mer	532	NA	0	Mir-154	>AGGACA	>TGTCCT	0.9644268751144408
Mir154	6mer	ZSWIM9	513	519	524	519	524	24526229	x	6mer	513	NA	0	Mir-154	>AGGACA	>TGTCCT	0.9644268751144408
Mir154	6mer	DLEC1	514	346	351	346	351	24858889	x	6mer	514	NA	0	Mir-154	>AGGACA	>TGTCCT	0.9644268751144408
Mir154	6mer	PROM1	525	575	580	575	580	27025384	x	6mer	525	NA	0	Mir-154	>AGGACA	>TGTCCT	0.9644268751144408
Mir154	6mer	TEKT2	474	149	154	149	154	21687916	x	6mer	474	NA	0	Mir-154	>AGGACA	>TGTCCT	0.9644268751144408
Mir154	6mer	ASXL3	417	254	259	254	259	12522715	x	6mer	417	NA	0	Mir-154	>AGGACA	>TGTCCT	0.9644268751144408
Mir154	6mer	MTHFR	331	309	314	309	314	1885636	x	6mer	331	NA	0	Mir-154	>AGGACA	>TGTCCT	0.9644268751144408
Mir154	6mer	ARMCX5	440	229	234	229	234	18238000	x	6mer	440	NA	0	Mir-154	>AGGACA	>TGTCCT	0.9644268751144408
Mir154	6mer	GGCT	326	421	426	421	426	973807	x	6mer	326	NA	0	Mir-154	>AGGACA	>TGTCCT	0.9644268751144408
Mir154	6mer	DIABLO	447	184	189	184	189	19381754	x	6mer	447	NA	0	Mir-154	>AGGACA	>TGTCCT	0.9644268751144408
Mir154	6mer	TCTN2	519	57	62	57	62	25555713	x	6mer	519	NA	0	Mir-154	>AGGACA	>TGTCCT	0.9644268751144408
Mir154	6mer	MRTFA	357	616	621	616	621	5431748	x	6mer	357	NA	0	Mir-154	>AGGACA	>TGTCCT	0.9644268751144408
Mir154	6mer	TTR	509	108	113	108	113	23731194	x	6mer	509	NA	0	Mir-154	>AGGACA	>TGTCCT	0.9644268751144408
Mir154	6mer	SPEG	398	792	797	792	797	10118798	x	6mer	398	NA	0	Mir-154	>AGGACA	>TGTCCT	0.9644268751144408
Mir154	6mer	AOC1	482	601	606	601	606	22202168	x	6mer	482	NA	0	Mir-154	>AGGACA	>TGTCCT	0.9644268751144408
Mir154	6mer	HOXB7	446	324	329	324	329	18940948	x	6mer	446	NA	0	Mir-154	>AGGACA	>TGTCCT	0.9644268751144408
Mir154	6mer	MFSD3	531	74	79	74	79	27896551	x	6mer	531	NA	0	Mir-154	>AGGACA	>TGTCCT	0.9644268751144408
Mir154	6mer	CNOT11	330	84	89	84	89	1532626	x	6mer	330	NA	0	Mir-154	>AGGACA	>TGTCCT	0.9644268751144408
Mir154	6mer	HYAL3	417	421	426	421	426	12338049	x	6mer	417	NA	0	Mir-154	>AGGACA	>TGTCCT	0.9644268751144408
Mir154	6mer	CALM2	398	168	173	168	173	10295959	x	6mer	398	NA	0	Mir-154	>AGGACA	>TGTCCT	0.9644268751144408
Mir154	6mer	RAB40B	509	263	268	263	268	23792690	x	6mer	509	NA	0	Mir-154	>AGGACA	>TGTCCT	0.9644268751144408
Mir154	6mer	FAT1	357	575	580	575	580	5460951	x	6mer	357	NA	0	Mir-154	>AGGACA	>TGTCCT	0.9644268751144408
Mir154	6mer	PRMT2	548	204	209	204	209	29916346	x	6mer	548	NA	0	Mir-154	>AGGACA	>TGTCCT	0.9644268751144408
Mir154	6mer	AKAP3	407	27	32	27	32	11371110	x	6mer	407	NA	0	Mir-154	>AGGACA	>TGTCCT	0.9644268751144408
Mir154	6mer	MANSC1	333	421	426	421	426	2539548	x	6mer	333	NA	0	Mir-154	>AGGACA	>TGTCCT	0.9644268751144408
Mir154	6mer	ALG8	351	179	184	179	184	4584467	x	6mer	351	NA	0	Mir-154	>AGGACA	>TGTCCT	0.9644268751144408
Mir154	6mer	GLE1	514	441	446	441	446	24768348	x	6mer	514	NA	0	Mir-154	>AGGACA	>TGTCCT	0.9644268751144408
Mir154	6mer	IL27	357	233	238	233	238	5508241	x	6mer	357	NA	0	Mir-154	>AGGACA	>TGTCCT	0.9644268751144408
Mir154	6mer	OMD	356	235	240	235	240	5163851	x	6mer	356	NA	0	Mir-154	>AGGACA	>TGTCCT	0.9644268751144408
Mir154	6mer	ZBP1	482	354	359	354	359	22340381	x	6mer	482	NA	0	Mir-154	>AGGACA	>TGTCCT	0.9644268751144408
Mir154	6mer	DPF1	394	497	502	497	502	9562917	x	6mer	394	NA	0	Mir-154	>AGGACA	>TGTCCT	0.9644268751144408
Mir154	6mer	SPMIP11	468	312	317	312	317	20763571	x	6mer	468	NA	0	Mir-154	>AGGACA	>TGTCCT	0.9644268751144408
Mir154	6mer	CTNNA2	448	233	238	233	238	19728048	x	6mer	448	NA	0	Mir-154	>AGGACA	>TGTCCT	0.9644268751144408
Mir154	6mer	SPIDR	524	66	71	66	71	26677929	x	6mer	524	NA	0	Mir-154	>AGGACA	>TGTCCT	0.9644268751144408
Mir154	6mer	TMEM88	362	119	124	119	124	6591653	x	6mer	362	NA	0	Mir-154	>AGGACA	>TGTCCT	0.9644268751144408
Mir154	6mer	TCF19	482	517	522	517	522	22445296	x	6mer	482	NA	0	Mir-154	>AGGACA	>TGTCCT	0.9644268751144408
Mir154	6mer	NLRC5	385	745	750	745	750	9007847	x	6mer	385	NA	0	Mir-154	>AGGACA	>TGTCCT	0.9644268751144408
Mir154	6mer	TBC1D8	394	568	573	568	573	9621983	x	6mer	394	NA	0	Mir-154	>AGGACA	>TGTCCT	0.9644268751144408
Mir154	6mer	MCPH1	380	310	315	310	315	8517887	x	6mer	380	NA	0	Mir-154	>AGGACA	>TGTCCT	0.9644268751144408
Mir154	6mer	CHGA	519	215	220	215	220	25719537	x	6mer	519	NA	0	Mir-154	>AGGACA	>TGTCCT	0.9644268751144408
Mir154	6mer	PRAG1	533	103	108	103	108	28685166	x	6mer	533	NA	0	Mir-154	>AGGACA	>TGTCCT	0.9644268751144408
Mir154	6mer	ATP6AP1	548	450	455	450	455	30114252	x	6mer	548	NA	0	Mir-154	>AGGACA	>TGTCCT	0.9644268751144408
Mir154	6mer	MMP17	346	599	604	599	604	3482739	x	6mer	346	NA	0	Mir-154	>AGGACA	>TGTCCT	0.9644268751144408
Mir154	6mer	FAM174C	351	25	30	25	30	4510023	x	6mer	351	NA	0	Mir-154	>AGGACA	>TGTCCT	0.9644268751144408
Mir154	6mer	NUCB1	462	697	702	697	702	20009200	x	6mer	462	NA	0	Mir-154	>AGGACA	>TGTCCT	0.9644268751144408
Mir154	6mer	CCT5	532	94	99	94	99	28012546	x	6mer	532	NA	0	Mir-154	>AGGACA	>TGTCCT	0.9644268751144408
Mir154	6mer	TBC1D8	485	520	525	520	525	22868684	x	6mer	485	NA	0	Mir-154	>AGGACA	>TGTCCT	0.9644268751144408
Mir154	6mer	ZNF263	550	308	313	308	313	30209943	x	6mer	550	NA	0	Mir-154	>AGGACA	>TGTCCT	0.9644268751144408
Mir154	6mer	VPS4A	417	278	283	278	283	12654171	x	6mer	417	NA	0	Mir-154	>AGGACA	>TGTCCT	0.9644268751144408
Mir154	6mer	DUSP28	468	241	246	241	246	20977682	x	6mer	468	NA	0	Mir-154	>AGGACA	>TGTCCT	0.9644268751144408
Mir154	6mer	HCK	417	79	84	79	84	12480453	x	6mer	417	NA	0	Mir-154	>AGGACA	>TGTCCT	0.9644268751144408
Mir154	6mer	MRPS30	510	327	332	327	332	24065089	x	6mer	510	NA	0	Mir-154	>AGGACA	>TGTCCT	0.9644268751144408
Mir154	6mer	HROB	385	227	232	227	232	8873970	x	6mer	385	NA	0	Mir-154	>AGGACA	>TGTCCT	0.9644268751144408
Mir154	6mer	EPHB1	548	422	427	422	427	29905247	x	6mer	548	NA	0	Mir-154	>AGGACA	>TGTCCT	0.9644268751144408
Mir154	6mer	CDH11	486	441	446	441	446	23010381	x	6mer	486	NA	0	Mir-154	>AGGACA	>TGTCCT	0.9644268751144408
Mir154	6mer	GPX7	362	277	282	277	282	6386941	x	6mer	362	NA	0	Mir-154	>AGGACA	>TGTCCT	0.9644268751144408
Mir154	6mer	ABHD10	330	108	113	108	113	1700310	x	6mer	330	NA	0	Mir-154	>AGGACA	>TGTCCT	0.9644268751144408
Mir154	6mer	MAPK13	440	122	127	122	127	17898035	x	6mer	440	NA	0	Mir-154	>AGGACA	>TGTCCT	0.9644268751144408
Mir154	6mer	EPOP	531	89	94	89	94	27914513	x	6mer	531	NA	0	Mir-154	>AGGACA	>TGTCCT	0.9644268751144408
Mir154	6mer	IL20RB	420	685	690	685	690	13197251	x	6mer	420	NA	0	Mir-154	>AGGACA	>TGTCCT	0.9644268751144408
Mir154	6mer	ACAD8	394	673	678	673	678	9615418	x	6mer	394	NA	0	Mir-154	>AGGACA	>TGTCCT	0.9644268751144408
Mir154	6mer	DIABLO	394	414	419	414	419	9672470	x	6mer	394	NA	0	Mir-154	>AGGACA	>TGTCCT	0.9644268751144408
Mir154	6mer	PHOX2A	358	181	186	181	186	5701385	x	6mer	358	NA	0	Mir-154	>AGGACA	>TGTCCT	0.9644268751144408
Mir154	6mer	TMEM176B	513	162	167	162	167	24380881	x	6mer	513	NA	0	Mir-154	>AGGACA	>TGTCCT	0.9644268751144408
Mir154	6mer	HTATSF1	510	223	228	223	228	24318014	x	6mer	510	NA	0	Mir-154	>AGGACA	>TGTCCT	0.9644268751144408
Mir154	6mer	SPTLC3	538	346	351	346	351	29732171	x	6mer	538	NA	0	Mir-154	>AGGACA	>TGTCCT	0.9644268751144408
Mir154	6mer	MED6	404	244	249	244	249	10999044	x	6mer	404	NA	0	Mir-154	>AGGACA	>TGTCCT	0.9644268751144408
Mir154	6mer	TMEM59	514	284	289	284	289	24722820	x	6mer	514	NA	0	Mir-154	>AGGACA	>TGTCCT	0.9644268751144408
Mir154	6mer	RASGRP3	394	762	767	762	767	9705234	x	6mer	394	NA	0	Mir-154	>AGGACA	>TGTCCT	0.9644268751144408
Mir154	6mer	SLAMF8	322	424	429	424	429	37876	x	6mer	322	NA	0	Mir-154	>AGGACA	>TGTCCT	0.9644268751144408
Mir154	6mer	MTREX	510	105	110	105	110	24065452	x	6mer	510	NA	0	Mir-154	>AGGACA	>TGTCCT	0.9644268751144408
Mir154	6mer	RPUSD1	333	675	680	675	680	2561742	x	6mer	333	NA	0	Mir-154	>AGGACA	>TGTCCT	0.9644268751144408
Mir154	6mer	GCNA	550	141	146	141	146	30506992	x	6mer	550	NA	0	Mir-154	>AGGACA	>TGTCCT	0.9644268751144408
Mir154	6mer	BAZ1B	345	314	319	314	319	3167438	x	6mer	345	NA	0	Mir-154	>AGGACA	>TGTCCT	0.9644268751144408
Mir154	6mer	MTMR11	467	188	193	188	193	20462183	x	6mer	467	NA	0	Mir-154	>AGGACA	>TGTCCT	0.9644268751144408
Mir154	6mer	VCAM1	380	577	582	577	582	8595483	x	6mer	380	NA	0	Mir-154	>AGGACA	>TGTCCT	0.9644268751144408
Mir154	6mer	GTF3C5	462	165	170	165	170	20029391	x	6mer	462	NA	0	Mir-154	>AGGACA	>TGTCCT	0.9644268751144408
Mir154	6mer	TMEM53	514	49	54	49	54	24725360	x	6mer	514	NA	0	Mir-154	>AGGACA	>TGTCCT	0.9644268751144408
Mir154	6mer	TFB1M	417	19	24	19	24	12397867	x	6mer	417	NA	0	Mir-154	>AGGACA	>TGTCCT	0.9644268751144408
Mir154	6mer	PHTF1	447	251	256	251	256	19364453	x	6mer	447	NA	0	Mir-154	>AGGACA	>TGTCCT	0.9644268751144408
Mir154	6mer	IRAK1BP1	522	139	144	139	144	26031816	x	6mer	522	NA	0	Mir-154	>AGGACA	>TGTCCT	0.9644268751144408
Mir154	6mer	ANAPC4	448	69	74	69	74	19522126	x	6mer	448	NA	0	Mir-154	>AGGACA	>TGTCCT	0.9644268751144408
Mir154	6mer	SOWAHD	385	251	256	251	256	9080947	x	6mer	385	NA	0	Mir-154	>AGGACA	>TGTCCT	0.9644268751144408
Mir154	6mer	CAMSAP3	346	349	354	349	354	3296430	x	6mer	346	NA	0	Mir-154	>AGGACA	>TGTCCT	0.9644268751144408
Mir154	6mer	TYMP	345	423	428	423	428	2873044	x	6mer	345	NA	0	Mir-154	>AGGACA	>TGTCCT	0.9644268751144408
Mir154	6mer	GAPDH	420	83	88	83	88	13297793	x	6mer	420	NA	0	Mir-154	>AGGACA	>TGTCCT	0.9644268751144408
Mir154	6mer	SLC5A10	522	218	223	218	223	26241421	x	6mer	522	NA	0	Mir-154	>AGGACA	>TGTCCT	0.9644268751144408
Mir154	6mer	TUBGCP4	537	738	743	738	743	29078715	x	6mer	537	NA	0	Mir-154	>AGGACA	>TGTCCT	0.9644268751144408
Mir154	6mer	P3H3	417	192	197	192	197	12453309	x	6mer	417	NA	0	Mir-154	>AGGACA	>TGTCCT	0.9644268751144408
Mir154	6mer	SMTNL2	442	643	648	643	648	18639343	x	6mer	442	NA	0	Mir-154	>AGGACA	>TGTCCT	0.9644268751144408
Mir154	6mer	PI16	331	436	441	436	441	2129491	x	6mer	331	NA	0	Mir-154	>AGGACA	>TGTCCT	0.9644268751144408
Mir154	6mer	PIGT	419	267	272	267	272	12988194	x	6mer	419	NA	0	Mir-154	>AGGACA	>TGTCCT	0.9644268751144408
Mir154	6mer	CAMLG	380	374	379	374	379	8384954	x	6mer	380	NA	0	Mir-154	>AGGACA	>TGTCCT	0.9644268751144408
Mir154	6mer	CXHXORF65	362	431	436	431	436	6683750	x	6mer	362	NA	0	Mir-154	>AGGACA	>TGTCCT	0.9644268751144408
Mir154	6mer	LMNA	385	464	469	464	469	8682591	x	6mer	385	NA	0	Mir-154	>AGGACA	>TGTCCT	0.9644268751144408
Mir154	6mer	ADCY2	525	176	181	176	181	27074895	x	6mer	525	NA	0	Mir-154	>AGGACA	>TGTCCT	0.9644268751144408
Mir154	6mer	MYDGF	509	280	285	280	285	23477254	x	6mer	509	NA	0	Mir-154	>AGGACA	>TGTCCT	0.9644268751144408
Mir154	6mer	NARS2	333	355	360	355	360	2585211	x	6mer	333	NA	0	Mir-154	>AGGACA	>TGTCCT	0.9644268751144408
Mir154	6mer	DNER	462	87	92	87	92	19922849	x	6mer	462	NA	0	Mir-154	>AGGACA	>TGTCCT	0.9644268751144408
Mir154	6mer	MICAL1	398	72	77	72	77	10326223	x	6mer	398	NA	0	Mir-154	>AGGACA	>TGTCCT	0.9644268751144408
Mir154	6mer	LTC4S	522	921	926	921	926	25994192	x	6mer	522	NA	0	Mir-154	>AGGACA	>TGTCCT	0.9644268751144408
Mir154	6mer	METTL1	510	128	133	128	133	24029340	x	6mer	510	NA	0	Mir-154	>AGGACA	>TGTCCT	0.9644268751144408
Mir154	6mer	DOC2A	351	703	708	703	708	4716051	x	6mer	351	NA	0	Mir-154	>AGGACA	>TGTCCT	0.9644268751144408
Mir154	6mer	C6H8ORF58	420	241	246	241	246	13224380	x	6mer	420	NA	0	Mir-154	>AGGACA	>TGTCCT	0.9644268751144408
Mir154	6mer	SECISBP2	448	742	747	742	747	19608219	x	6mer	448	NA	0	Mir-154	>AGGACA	>TGTCCT	0.9644268751144408
Mir154	6mer	ERH	474	389	394	389	394	21650933	x	6mer	474	NA	0	Mir-154	>AGGACA	>TGTCCT	0.9644268751144408
Mir154	6mer	TRMT61A	345	880	885	880	885	2871568	x	6mer	345	NA	0	Mir-154	>AGGACA	>TGTCCT	0.9644268751144408
Mir154	6mer	TNFRSF12A	510	291	296	291	296	24297203	x	6mer	510	NA	0	Mir-154	>AGGACA	>TGTCCT	0.9644268751144408
Mir154	6mer	KNSTRN	362	403	408	403	408	6434298	x	6mer	362	NA	0	Mir-154	>AGGACA	>TGTCCT	0.9644268751144408
Mir154	6mer	MEDAG	359	900	905	900	905	6031004	x	6mer	359	NA	0	Mir-154	>AGGACA	>TGTCCT	0.9644268751144408
Mir154	6mer	ZNF410	522	452	457	452	457	26069630	x	6mer	522	NA	0	Mir-154	>AGGACA	>TGTCCT	0.9644268751144408
Mir154	6mer	RBBP6	510	414	419	414	419	24293498	x	6mer	510	NA	0	Mir-154	>AGGACA	>TGTCCT	0.9644268751144408
Mir154	6mer	ANGPT4	548	98	103	98	103	30046192	x	6mer	548	NA	0	Mir-154	>AGGACA	>TGTCCT	0.9644268751144408
Mir154	6mer	PNMA3	462	152	157	152	157	20288502	x	6mer	462	NA	0	Mir-154	>AGGACA	>TGTCCT	0.9644268751144408
Mir154	6mer	TP73	359	421	426	421	426	5985200	x	6mer	359	NA	0	Mir-154	>AGGACA	>TGTCCT	0.9644268751144408
Mir154	6mer	FOXRED1	510	277	282	277	282	24184826	x	6mer	510	NA	0	Mir-154	>AGGACA	>TGTCCT	0.9644268751144408
Mir154	6mer	GPN3	404	342	347	342	347	10962005	x	6mer	404	NA	0	Mir-154	>AGGACA	>TGTCCT	0.9644268751144408
Mir154	6mer	OTUD5	514	891	896	891	896	25064708	x	6mer	514	NA	0	Mir-154	>AGGACA	>TGTCCT	0.9644268751144408
Mir154	6mer	RBP7	468	76	81	76	81	20836049	x	6mer	468	NA	0	Mir-154	>AGGACA	>TGTCCT	0.9644268751144408
Mir154	6mer	MAP3K8	515	715	720	715	720	25204656	x	6mer	515	NA	0	Mir-154	>AGGACA	>TGTCCT	0.9644268751144408
Mir154	6mer	SMARCA4	404	176	181	176	181	11158920	x	6mer	404	NA	0	Mir-154	>AGGACA	>TGTCCT	0.9644268751144408
Mir154	6mer	ADAM33	417	586	591	586	591	12478575	x	6mer	417	NA	0	Mir-154	>AGGACA	>TGTCCT	0.9644268751144408
Mir154	6mer	MIS18BP1	366	230	235	230	235	6917754	x	6mer	366	NA	0	Mir-154	>AGGACA	>TGTCCT	0.9644268751144408
Mir154	6mer	YIPF4	333	625	630	625	630	2495953	x	6mer	333	NA	0	Mir-154	>AGGACA	>TGTCCT	0.9644268751144408
Mir154	6mer	ACE2	553	468	473	468	473	30940230	x	6mer	553	NA	0	Mir-154	>AGGACA	>TGTCCT	0.9644268751144408
Mir154	6mer	KDM5C	482	623	628	623	628	22516795	x	6mer	482	NA	0	Mir-154	>AGGACA	>TGTCCT	0.9644268751144408
Mir154	6mer	TRARG1	474	721	726	721	726	22000011	x	6mer	474	NA	0	Mir-154	>AGGACA	>TGTCCT	0.9644268751144408
Mir154	6mer	C8H11ORF86	331	323	328	323	328	2076563	x	6mer	331	NA	0	Mir-154	>AGGACA	>TGTCCT	0.9644268751144408
Mir154	6mer	RORC	425	212	217	212	217	13973935	x	6mer	425	NA	0	Mir-154	>AGGACA	>TGTCCT	0.9644268751144408
Mir154	6mer	GKAP1	420	148	153	148	153	13227277	x	6mer	420	NA	0	Mir-154	>AGGACA	>TGTCCT	0.9644268751144408
Mir154	6mer	CTXN2	519	168	173	168	173	25697893	x	6mer	519	NA	0	Mir-154	>AGGACA	>TGTCCT	0.9644268751144408
Mir154	6mer	WFDC1	530	211	216	211	216	27531344	x	6mer	530	NA	0	Mir-154	>AGGACA	>TGTCCT	0.9644268751144408
Mir154	6mer	NCAPH	515	374	379	374	379	25138648	x	6mer	515	NA	0	Mir-154	>AGGACA	>TGTCCT	0.9644268751144408
Mir154	6mer	KNSTRN	467	617	622	617	622	20507550	x	6mer	467	NA	0	Mir-154	>AGGACA	>TGTCCT	0.9644268751144408
Mir154	6mer	DTX3	322	474	479	474	479	95866	x	6mer	322	NA	0	Mir-154	>AGGACA	>TGTCCT	0.9644268751144408
Mir154	6mer	HOXB7	532	342	347	342	347	28350330	x	6mer	532	NA	0	Mir-154	>AGGACA	>TGTCCT	0.9644268751144408
Mir154	6mer	GNG11	548	102	107	102	107	29970044	x	6mer	548	NA	0	Mir-154	>AGGACA	>TGTCCT	0.9644268751144408
Mir154	6mer	APOA5	522	690	695	690	695	26122895	x	6mer	522	NA	0	Mir-154	>AGGACA	>TGTCCT	0.9644268751144408
Mir154	6mer	GRIPAP1	447	84	89	84	89	19503363	x	6mer	447	NA	0	Mir-154	>AGGACA	>TGTCCT	0.9644268751144408
Mir154	6mer	PANK2	404	96	101	96	101	10912571	x	6mer	404	NA	0	Mir-154	>AGGACA	>TGTCCT	0.9644268751144408
Mir154	6mer	CD82	419	725	730	725	730	12900396	x	6mer	419	NA	0	Mir-154	>AGGACA	>TGTCCT	0.9644268751144408
Mir154	6mer	PRPSAP1	525	362	367	362	367	26983567	x	6mer	525	NA	0	Mir-154	>AGGACA	>TGTCCT	0.9644268751144408
Mir154	6mer	C6H1ORF159	513	207	212	207	212	24474746	x	6mer	513	NA	0	Mir-154	>AGGACA	>TGTCCT	0.9644268751144408
Mir154	6mer	TGFB1I1	345	82	87	82	87	3151121	x	6mer	345	NA	0	Mir-154	>AGGACA	>TGTCCT	0.9644268751144408
Mir154	6mer	MRPL35	533	51	56	51	56	28393290	x	6mer	533	NA	0	Mir-154	>AGGACA	>TGTCCT	0.9644268751144408
Mir154	6mer	NEFH	525	524	529	524	529	27029093	x	6mer	525	NA	0	Mir-154	>AGGACA	>TGTCCT	0.9644268751144408
Mir154	6mer	RIC8A	537	111	116	111	116	29289172	x	6mer	537	NA	0	Mir-154	>AGGACA	>TGTCCT	0.9644268751144408
Mir154	6mer	ARMCX4	446	352	357	352	357	19071010	x	6mer	446	NA	0	Mir-154	>AGGACA	>TGTCCT	0.9644268751144408
Mir154	6mer	MAP2K3	417	457	462	457	462	12605719	x	6mer	417	NA	0	Mir-154	>AGGACA	>TGTCCT	0.9644268751144408
Mir154	6mer	CAMSAP3	533	122	127	122	127	28437161	x	6mer	533	NA	0	Mir-154	>AGGACA	>TGTCCT	0.9644268751144408
Mir154	6mer	CTTNBP2	474	764	769	764	769	21821562	x	6mer	474	NA	0	Mir-154	>AGGACA	>TGTCCT	0.9644268751144408
Mir154	6mer	DPY30	359	153	158	153	158	6288954	x	6mer	359	NA	0	Mir-154	>AGGACA	>TGTCCT	0.9644268751144408
Mir154	6mer	SPEM1	420	166	171	166	171	13482347	x	6mer	420	NA	0	Mir-154	>AGGACA	>TGTCCT	0.9644268751144408
Mir154	6mer	SERPIND1	486	58	63	58	63	23364293	x	6mer	486	NA	0	Mir-154	>AGGACA	>TGTCCT	0.9644268751144408
Mir154	6mer	PKD2L1	333	21	26	21	26	2661705	x	6mer	333	NA	0	Mir-154	>AGGACA	>TGTCCT	0.9644268751144408
Mir154	6mer	KCNG1	440	308	313	308	313	18218386	x	6mer	440	NA	0	Mir-154	>AGGACA	>TGTCCT	0.9644268751144408
Mir154	6mer	PGK2	417	42	47	42	47	12388785	x	6mer	417	NA	0	Mir-154	>AGGACA	>TGTCCT	0.9644268751144408
Mir154	6mer	PTX3	447	275	280	275	280	19156441	x	6mer	447	NA	0	Mir-154	>AGGACA	>TGTCCT	0.9644268751144408
Mir154	6mer	DCTN6	442	190	195	190	195	18515030	x	6mer	442	NA	0	Mir-154	>AGGACA	>TGTCCT	0.9644268751144408
Mir154	6mer	SHC2	326	435	440	435	440	964547	x	6mer	326	NA	0	Mir-154	>AGGACA	>TGTCCT	0.9644268751144408
Mir154	6mer	STN1	407	280	285	280	285	11534719	x	6mer	407	NA	0	Mir-154	>AGGACA	>TGTCCT	0.9644268751144408
Mir154	6mer	CGAS	530	369	374	369	374	27426535	x	6mer	530	NA	0	Mir-154	>AGGACA	>TGTCCT	0.9644268751144408
Mir154	6mer	AGK	357	832	837	832	837	5269353	x	6mer	357	NA	0	Mir-154	>AGGACA	>TGTCCT	0.9644268751144408
Mir154	6mer	CARD10	522	291	296	291	296	26077511	x	6mer	522	NA	0	Mir-154	>AGGACA	>TGTCCT	0.9644268751144408
Mir154	6mer	CD300A	407	403	408	403	408	11575100	x	6mer	407	NA	0	Mir-154	>AGGACA	>TGTCCT	0.9644268751144408
Mir154	6mer	SARS2	398	27	32	27	32	10402556	x	6mer	398	NA	0	Mir-154	>AGGACA	>TGTCCT	0.9644268751144408
Mir154	6mer	DGKZ	359	265	270	265	270	6240334	x	6mer	359	NA	0	Mir-154	>AGGACA	>TGTCCT	0.9644268751144408
Mir154	6mer	MPV17L	519	550	555	550	555	25658074	x	6mer	519	NA	0	Mir-154	>AGGACA	>TGTCCT	0.9644268751144408
Mir154	6mer	USP11	420	65	70	65	70	13493072	x	6mer	420	NA	0	Mir-154	>AGGACA	>TGTCCT	0.9644268751144408
Mir154	6mer	SLC43A3	485	604	609	604	609	22769171	x	6mer	485	NA	0	Mir-154	>AGGACA	>TGTCCT	0.9644268751144408
Mir154	6mer	MED18	513	30	35	30	35	24481517	x	6mer	513	NA	0	Mir-154	>AGGACA	>TGTCCT	0.9644268751144408
Mir154	6mer	ADPGK	357	783	788	783	788	5255321	x	6mer	357	NA	0	Mir-154	>AGGACA	>TGTCCT	0.9644268751144408
Mir154	6mer	CD52	326	231	236	231	236	781720	x	6mer	326	NA	0	Mir-154	>AGGACA	>TGTCCT	0.9644268751144408
Mir154	6mer	SLC9A5	532	548	553	548	553	28318312	x	6mer	532	NA	0	Mir-154	>AGGACA	>TGTCCT	0.9644268751144408
Mir154	6mer	TMEM266	538	469	474	469	474	29506584	x	6mer	538	NA	0	Mir-154	>AGGACA	>TGTCCT	0.9644268751144408
Mir154	6mer	PACS2	514	44	49	44	49	24970057	x	6mer	514	NA	0	Mir-154	>AGGACA	>TGTCCT	0.9644268751144408
Mir154	6mer	R3HDM4	530	735	740	735	740	27272347	x	6mer	530	NA	0	Mir-154	>AGGACA	>TGTCCT	0.9644268751144408
Mir154	6mer	CARD11	440	178	183	178	183	18106128	x	6mer	440	NA	0	Mir-154	>AGGACA	>TGTCCT	0.9644268751144408
Mir154	6mer	BYSL	486	615	620	615	620	23089908	x	6mer	486	NA	0	Mir-154	>AGGACA	>TGTCCT	0.9644268751144408
Mir154	6mer	TGFBR3L	366	123	128	123	128	7074955	x	6mer	366	NA	0	Mir-154	>AGGACA	>TGTCCT	0.9644268751144408
Mir154	6mer	STRIP1	513	97	102	97	102	24629936	x	6mer	513	NA	0	Mir-154	>AGGACA	>TGTCCT	0.9644268751144408
Mir154	6mer	GNPTG	533	163	168	163	168	28502883	x	6mer	533	NA	0	Mir-154	>AGGACA	>TGTCCT	0.9644268751144408
Mir154	6mer	DNAJC13	531	454	459	454	459	27684505	x	6mer	531	NA	0	Mir-154	>AGGACA	>TGTCCT	0.9644268751144408
Mir154	6mer	CCS	331	28	33	28	33	2076308	x	6mer	331	NA	0	Mir-154	>AGGACA	>TGTCCT	0.9644268751144408
Mir154	6mer	PRKAG1	385	242	247	242	247	8845137	x	6mer	385	NA	0	Mir-154	>AGGACA	>TGTCCT	0.9644268751144408
Mir154	6mer	INPPL1	474	251	256	251	256	21844431	x	6mer	474	NA	0	Mir-154	>AGGACA	>TGTCCT	0.9644268751144408
Mir154	6mer	MYO16	380	257	262	257	262	8312253	x	6mer	380	NA	0	Mir-154	>AGGACA	>TGTCCT	0.9644268751144408
Mir154	6mer	WFDC1	474	389	394	389	394	22042245	x	6mer	474	NA	0	Mir-154	>AGGACA	>TGTCCT	0.9644268751144408
Mir154	6mer	MYO1F	448	101	106	101	106	19757465	x	6mer	448	NA	0	Mir-154	>AGGACA	>TGTCCT	0.9644268751144408
Mir154	6mer	ATXN7L3B	396	70	75	70	75	9931221	x	6mer	396	NA	0	Mir-154	>AGGACA	>TGTCCT	0.9644268751144408
Mir154	6mer	F11R	553	498	503	498	503	30670317	x	6mer	553	NA	0	Mir-154	>AGGACA	>TGTCCT	0.9644268751144408
Mir154	6mer	FBXO27	417	184	189	184	189	12645692	x	6mer	417	NA	0	Mir-154	>AGGACA	>TGTCCT	0.9644268751144408
Mir154	6mer	PGAP2	522	741	746	741	746	26115681	x	6mer	522	NA	0	Mir-154	>AGGACA	>TGTCCT	0.9644268751144408
Mir154	6mer	CTSA	553	75	80	75	80	30750139	x	6mer	553	NA	0	Mir-154	>AGGACA	>TGTCCT	0.9644268751144408
Mir154	6mer	LRRC14B	537	296	301	296	301	29187522	x	6mer	537	NA	0	Mir-154	>AGGACA	>TGTCCT	0.9644268751144408
Mir154	6mer	TMPRSS4	467	469	474	469	474	20350447	x	6mer	467	NA	0	Mir-154	>AGGACA	>TGTCCT	0.9644268751144408
Mir154	6mer	MPC1L	350	118	123	118	123	4386256	x	6mer	350	NA	0	Mir-154	>AGGACA	>TGTCCT	0.9644268751144408
Mir154	6mer	PCSK7	407	436	441	436	441	11467193	x	6mer	407	NA	0	Mir-154	>AGGACA	>TGTCCT	0.9644268751144408
Mir154	6mer	BICDL2	442	81	86	81	86	18507649	x	6mer	442	NA	0	Mir-154	>AGGACA	>TGTCCT	0.9644268751144408
Mir154	6mer	REEP4	333	112	117	112	117	2359497	x	6mer	333	NA	0	Mir-154	>AGGACA	>TGTCCT	0.9644268751144408
Mir154	6mer	CNPPD1	525	534	539	534	539	26969404	x	6mer	525	NA	0	Mir-154	>AGGACA	>TGTCCT	0.9644268751144408
Mir154	6mer	VPS18	331	48	53	48	53	1940563	x	6mer	331	NA	0	Mir-154	>AGGACA	>TGTCCT	0.9644268751144408
Mir154	6mer	BEST2	519	350	355	350	355	25630749	x	6mer	519	NA	0	Mir-154	>AGGACA	>TGTCCT	0.9644268751144408
Mir154	6mer	PDIA3	538	46	51	46	51	29511635	x	6mer	538	NA	0	Mir-154	>AGGACA	>TGTCCT	0.9644268751144408
Mir154	6mer	TLCD2	513	502	507	502	507	24426551	x	6mer	513	NA	0	Mir-154	>AGGACA	>TGTCCT	0.9644268751144408
Mir154	6mer	LYPD3	525	81	86	81	86	26807503	x	6mer	525	NA	0	Mir-154	>AGGACA	>TGTCCT	0.9644268751144408
Mir154	6mer	PITHD1	417	768	773	768	773	12284869	x	6mer	417	NA	0	Mir-154	>AGGACA	>TGTCCT	0.9644268751144408
Mir154	6mer	SAPCD1	346	153	158	153	158	3439145	x	6mer	346	NA	0	Mir-154	>AGGACA	>TGTCCT	0.9644268751144408
Mir154	6mer	POLL	550	24	29	24	29	30199261	x	6mer	550	NA	0	Mir-154	>AGGACA	>TGTCCT	0.9644268751144408
Mir154	6mer	CES4A	362	136	141	136	141	6646438	x	6mer	362	NA	0	Mir-154	>AGGACA	>TGTCCT	0.9644268751144408
Mir154	6mer	MMRN2	522	58	63	58	63	26186205	x	6mer	522	NA	0	Mir-154	>AGGACA	>TGTCCT	0.9644268751144408
Mir154	6mer	IRAK2	440	175	180	175	180	18203273	x	6mer	440	NA	0	Mir-154	>AGGACA	>TGTCCT	0.9644268751144408
Mir154	6mer	NCL	468	305	310	305	310	20976140	x	6mer	468	NA	0	Mir-154	>AGGACA	>TGTCCT	0.9644268751144408
Mir154	6mer	PRDM14	519	369	374	369	374	25827232	x	6mer	519	NA	0	Mir-154	>AGGACA	>TGTCCT	0.9644268751144408
Mir154	6mer	PLK2	446	441	446	441	446	18999732	x	6mer	446	NA	0	Mir-154	>AGGACA	>TGTCCT	0.9644268751144408
Mir154	6mer	RMI1	533	214	219	214	219	28619870	x	6mer	533	NA	0	Mir-154	>AGGACA	>TGTCCT	0.9644268751144408
Mir154	6mer	PEX3	448	223	228	223	228	19673468	x	6mer	448	NA	0	Mir-154	>AGGACA	>TGTCCT	0.9644268751144408
Mir154	6mer	JCHAIN	446	113	118	113	118	18814745	x	6mer	446	NA	0	Mir-154	>AGGACA	>TGTCCT	0.9644268751144408
Mir154	6mer	CENPA	440	624	629	624	629	18092014	x	6mer	440	NA	0	Mir-154	>AGGACA	>TGTCCT	0.9644268751144408
Mir154	6mer	PPP1R3G	509	497	502	497	502	23584369	x	6mer	509	NA	0	Mir-154	>AGGACA	>TGTCCT	0.9644268751144408
Mir154	6mer	FAM189A2	350	512	517	512	517	3940802	x	6mer	350	NA	0	Mir-154	>AGGACA	>TGTCCT	0.9644268751144408
Mir154	6mer	CUL2	357	118	123	118	123	5253657	x	6mer	357	NA	0	Mir-154	>AGGACA	>TGTCCT	0.9644268751144408
Mir154	6mer	GRB2	510	268	273	268	273	23969085	x	6mer	510	NA	0	Mir-154	>AGGACA	>TGTCCT	0.9644268751144408
Mir154	6mer	ARPC5L	519	385	390	385	390	25676651	x	6mer	519	NA	0	Mir-154	>AGGACA	>TGTCCT	0.9644268751144408
Mir154	6mer	PEF1	486	235	240	235	240	23060752	x	6mer	486	NA	0	Mir-154	>AGGACA	>TGTCCT	0.9644268751144408
Mir154	6mer	UBAP2	356	768	773	768	773	4916694	x	6mer	356	NA	0	Mir-154	>AGGACA	>TGTCCT	0.9644268751144408
Mir154	6mer	DMBT1	345	209	214	209	214	3064136	x	6mer	345	NA	0	Mir-154	>AGGACA	>TGTCCT	0.9644268751144408
Mir154	6mer	MAD2L1	474	602	607	602	607	21754784	x	6mer	474	NA	0	Mir-154	>AGGACA	>TGTCCT	0.9644268751144408
Mir154	6mer	XRCC6	537	231	236	231	236	29103454	x	6mer	537	NA	0	Mir-154	>AGGACA	>TGTCCT	0.9644268751144408
Mir154	6mer	RFNG	346	671	676	671	676	3589659	x	6mer	346	NA	0	Mir-154	>AGGACA	>TGTCCT	0.9644268751144408
Mir154	6mer	FKBP15	350	406	411	406	411	4142523	x	6mer	350	NA	0	Mir-154	>AGGACA	>TGTCCT	0.9644268751144408
Mir154	6mer	SNAI1	514	469	474	469	474	24790333	x	6mer	514	NA	0	Mir-154	>AGGACA	>TGTCCT	0.9644268751144408
Mir154	6mer	MAN1B1	385	332	337	332	337	8983271	x	6mer	385	NA	0	Mir-154	>AGGACA	>TGTCCT	0.9644268751144408
Mir154	6mer	NNT	467	471	476	471	476	20345931	x	6mer	467	NA	0	Mir-154	>AGGACA	>TGTCCT	0.9644268751144408
Mir154	6mer	FGF3	345	260	265	260	265	2967735	x	6mer	345	NA	0	Mir-154	>AGGACA	>TGTCCT	0.9644268751144408
Mir154	6mer	DCTN6	420	196	201	196	201	13487841	x	6mer	420	NA	0	Mir-154	>AGGACA	>TGTCCT	0.9644268751144408
Mir154	6mer	GLMP	385	153	158	153	158	8683110	x	6mer	385	NA	0	Mir-154	>AGGACA	>TGTCCT	0.9644268751144408
Mir154	6mer	EML3	513	18	23	18	23	24353940	x	6mer	513	NA	0	Mir-154	>AGGACA	>TGTCCT	0.9644268751144408
Mir154	6mer	BCL7B	524	216	221	216	221	26673992	x	6mer	524	NA	0	Mir-154	>AGGACA	>TGTCCT	0.9644268751144408
Mir154	6mer	NDUFA9	346	259	264	259	264	3410309	x	6mer	346	NA	0	Mir-154	>AGGACA	>TGTCCT	0.9644268751144408
Mir154	6mer	CDA	331	266	271	266	271	1887590	x	6mer	331	NA	0	Mir-154	>AGGACA	>TGTCCT	0.9644268751144408
Mir154	6mer	SPTBN2	467	535	540	535	540	20367470	x	6mer	467	NA	0	Mir-154	>AGGACA	>TGTCCT	0.9644268751144408
Mir154	6mer	PARP6	530	149	154	149	154	27190962	x	6mer	530	NA	0	Mir-154	>AGGACA	>TGTCCT	0.9644268751144408
Mir154	6mer	TMEM266	346	469	474	469	474	3243237	x	6mer	346	NA	0	Mir-154	>AGGACA	>TGTCCT	0.9644268751144408
Mir154	6mer	LMO2	322	429	434	429	434	244525	x	6mer	322	NA	0	Mir-154	>AGGACA	>TGTCCT	0.9644268751144408
Mir154	6mer	ZNF839	553	521	526	521	526	30927099	x	6mer	553	NA	0	Mir-154	>AGGACA	>TGTCCT	0.9644268751144408
Mir154	6mer	FOXO6	474	532	537	532	537	21690126	x	6mer	474	NA	0	Mir-154	>AGGACA	>TGTCCT	0.9644268751144408
Mir154	6mer	TRIM71	359	399	404	399	404	6213348	x	6mer	359	NA	0	Mir-154	>AGGACA	>TGTCCT	0.9644268751144408
Mir154	6mer	MSRB2	357	348	353	348	353	5257062	x	6mer	357	NA	0	Mir-154	>AGGACA	>TGTCCT	0.9644268751144408
Mir154	6mer	RPS6KB1	330	350	355	350	355	1789135	x	6mer	330	NA	0	Mir-154	>AGGACA	>TGTCCT	0.9644268751144408
Mir154	6mer	WDR59	396	167	172	167	172	10036744	x	6mer	396	NA	0	Mir-154	>AGGACA	>TGTCCT	0.9644268751144408
Mir154	6mer	CHN1	531	162	167	162	167	27726854	x	6mer	531	NA	0	Mir-154	>AGGACA	>TGTCCT	0.9644268751144408
Mir154	6mer	TSPEAR	519	237	242	237	242	25790693	x	6mer	519	NA	0	Mir-154	>AGGACA	>TGTCCT	0.9644268751144408
Mir154	6mer	CTTNBP2	485	649	654	649	654	22577207	x	6mer	485	NA	0	Mir-154	>AGGACA	>TGTCCT	0.9644268751144408
Mir154	6mer	COL6A2	419	326	331	326	331	12832521	x	6mer	419	NA	0	Mir-154	>AGGACA	>TGTCCT	0.9644268751144408
Mir154	6mer	ZGPAT	356	62	67	62	67	5237605	x	6mer	356	NA	0	Mir-154	>AGGACA	>TGTCCT	0.9644268751144408
Mir154	6mer	MTCH1	514	405	410	405	410	25013395	x	6mer	514	NA	0	Mir-154	>AGGACA	>TGTCCT	0.9644268751144408
Mir154	6mer	RIPOR3	380	619	624	619	624	8451488	x	6mer	380	NA	0	Mir-154	>AGGACA	>TGTCCT	0.9644268751144408
Mir154	6mer	ARHGAP45	362	31	36	31	36	6695354	x	6mer	362	NA	0	Mir-154	>AGGACA	>TGTCCT	0.9644268751144408
Mir154	6mer	SNX27	442	269	274	269	274	18272761	x	6mer	442	NA	0	Mir-154	>AGGACA	>TGTCCT	0.9644268751144408
Mir154	6mer	METRNL	553	325	330	325	330	30848521	x	6mer	553	NA	0	Mir-154	>AGGACA	>TGTCCT	0.9644268751144408
Mir154	6mer	IKBKB	385	370	375	370	375	8987620	x	6mer	385	NA	0	Mir-154	>AGGACA	>TGTCCT	0.9644268751144408
Mir154	6mer	NRROS	530	164	169	164	169	27293520	x	6mer	530	NA	0	Mir-154	>AGGACA	>TGTCCT	0.9644268751144408
Mir154	6mer	NKD1	420	556	561	556	561	13450884	x	6mer	420	NA	0	Mir-154	>AGGACA	>TGTCCT	0.9644268751144408
Mir154	6mer	CCNL2	380	17	22	17	22	8352820	x	6mer	380	NA	0	Mir-154	>AGGACA	>TGTCCT	0.9644268751144408
Mir154	6mer	HCRTR1	519	46	51	46	51	25616866	x	6mer	519	NA	0	Mir-154	>AGGACA	>TGTCCT	0.9644268751144408
Mir154	6mer	RAET1L	366	271	276	271	276	6700652	x	6mer	366	NA	0	Mir-154	>AGGACA	>TGTCCT	0.9644268751144408
Mir154	6mer	TPRN	533	293	298	293	298	28703792	x	6mer	533	NA	0	Mir-154	>AGGACA	>TGTCCT	0.9644268751144408
Mir154	6mer	ZNF34	419	685	690	685	690	13019993	x	6mer	419	NA	0	Mir-154	>AGGACA	>TGTCCT	0.9644268751144408
Mir154	6mer	SGK2	533	510	515	510	515	28559599	x	6mer	533	NA	0	Mir-154	>AGGACA	>TGTCCT	0.9644268751144408
Mir154	6mer	MXRA7	350	165	170	165	170	4087169	x	6mer	350	NA	0	Mir-154	>AGGACA	>TGTCCT	0.9644268751144408
Mir154	6mer	METTL7B	346	391	396	391	396	3421213	x	6mer	346	NA	0	Mir-154	>AGGACA	>TGTCCT	0.9644268751144408
Mir154	6mer	LINGO1	532	208	213	208	213	28050206	x	6mer	532	NA	0	Mir-154	>AGGACA	>TGTCCT	0.9644268751144408
Mir154	6mer	SLC43A2	404	251	256	251	256	11137851	x	6mer	404	NA	0	Mir-154	>AGGACA	>TGTCCT	0.9644268751144408
Mir154	6mer	UXS1	509	306	311	306	311	23675845	x	6mer	509	NA	0	Mir-154	>AGGACA	>TGTCCT	0.9644268751144408
Mir154	6mer	PDZD7	468	629	634	629	634	21034072	x	6mer	468	NA	0	Mir-154	>AGGACA	>TGTCCT	0.9644268751144408
Mir154	6mer	EDA	396	50	55	50	55	10050242	x	6mer	396	NA	0	Mir-154	>AGGACA	>TGTCCT	0.9644268751144408
Mir154	6mer	PAQR6	351	523	528	523	528	4412954	x	6mer	351	NA	0	Mir-154	>AGGACA	>TGTCCT	0.9644268751144408
Mir154	6mer	MCCC1	448	284	289	284	289	19565932	x	6mer	448	NA	0	Mir-154	>AGGACA	>TGTCCT	0.9644268751144408
Mir154	6mer	CDH11	417	720	725	720	725	12651977	x	6mer	417	NA	0	Mir-154	>AGGACA	>TGTCCT	0.9644268751144408
Mir154	6mer	CHST14	407	581	586	581	586	11333718	x	6mer	407	NA	0	Mir-154	>AGGACA	>TGTCCT	0.9644268751144408
Mir154	6mer	CTXN1	419	322	327	322	327	12747764	x	6mer	419	NA	0	Mir-154	>AGGACA	>TGTCCT	0.9644268751144408
Mir154	6mer	EIF2B1	468	318	323	318	323	20779549	x	6mer	468	NA	0	Mir-154	>AGGACA	>TGTCCT	0.9644268751144408
Mir154	6mer	UBAP1	407	303	308	303	308	11504312	x	6mer	407	NA	0	Mir-154	>AGGACA	>TGTCCT	0.9644268751144408
Mir154	6mer	CCDC141	425	171	176	171	176	13920355	x	6mer	425	NA	0	Mir-154	>AGGACA	>TGTCCT	0.9644268751144408
Mir154	6mer	NHERF1	419	185	190	185	190	13048947	x	6mer	419	NA	0	Mir-154	>AGGACA	>TGTCCT	0.9644268751144408
Mir154	6mer	CYB5R4	550	194	199	194	199	30278605	x	6mer	550	NA	0	Mir-154	>AGGACA	>TGTCCT	0.9644268751144408
Mir154	6mer	IGDCC3	326	170	175	170	175	729817	x	6mer	326	NA	0	Mir-154	>AGGACA	>TGTCCT	0.9644268751144408
Mir154	6mer	PRDM5	358	249	254	249	254	5916647	x	6mer	358	NA	0	Mir-154	>AGGACA	>TGTCCT	0.9644268751144408
Mir154	6mer	TRPM4	442	94	99	94	99	18629817	x	6mer	442	NA	0	Mir-154	>AGGACA	>TGTCCT	0.9644268751144408
Mir154	6mer	GAP43	482	120	125	120	125	22092207	x	6mer	482	NA	0	Mir-154	>AGGACA	>TGTCCT	0.9644268751144408
Mir154	6mer	ISLR	553	269	274	269	274	30796311	x	6mer	553	NA	0	Mir-154	>AGGACA	>TGTCCT	0.9644268751144408
Mir154	6mer	SHC1	515	836	841	836	841	25276438	x	6mer	515	NA	0	Mir-154	>AGGACA	>TGTCCT	0.9644268751144408
Mir154	6mer	UNC45A	482	318	323	318	323	22412167	x	6mer	482	NA	0	Mir-154	>AGGACA	>TGTCCT	0.9644268751144408
Mir154	6mer	TBCK	530	508	513	508	513	27282425	x	6mer	530	NA	0	Mir-154	>AGGACA	>TGTCCT	0.9644268751144408
Mir154	6mer	TFF3	482	19	24	19	24	22102605	x	6mer	482	NA	0	Mir-154	>AGGACA	>TGTCCT	0.9644268751144408
Mir154	6mer	ADCY2	366	512	517	512	517	6704167	x	6mer	366	NA	0	Mir-154	>AGGACA	>TGTCCT	0.9644268751144408
Mir154	6mer	TECR	448	36	41	36	41	19847647	x	6mer	448	NA	0	Mir-154	>AGGACA	>TGTCCT	0.9644268751144408
Mir154	6mer	HOXD1	359	294	299	294	299	6138327	x	6mer	359	NA	0	Mir-154	>AGGACA	>TGTCCT	0.9644268751144408
Mir154	6mer	FNBP4	362	621	626	621	626	6461975	x	6mer	362	NA	0	Mir-154	>AGGACA	>TGTCCT	0.9644268751144408
Mir154	6mer	SGSH	482	33	38	33	38	22315192	x	6mer	482	NA	0	Mir-154	>AGGACA	>TGTCCT	0.9644268751144408
Mir154	6mer	GNPTAB	357	259	264	259	264	5435050	x	6mer	357	NA	0	Mir-154	>AGGACA	>TGTCCT	0.9644268751144408
Mir154	6mer	SAP130	396	594	599	594	599	9883106	x	6mer	396	NA	0	Mir-154	>AGGACA	>TGTCCT	0.9644268751144408
Mir154	6mer	POLR2G	398	114	119	114	119	10213531	x	6mer	398	NA	0	Mir-154	>AGGACA	>TGTCCT	0.9644268751144408
Mir154	6mer	YPEL4	510	915	920	915	920	24170369	x	6mer	510	NA	0	Mir-154	>AGGACA	>TGTCCT	0.9644268751144408
Mir154	6mer	WASHC3	509	158	163	158	163	23653138	x	6mer	509	NA	0	Mir-154	>AGGACA	>TGTCCT	0.9644268751144408
Mir154	6mer	SYNJ2	358	691	696	691	696	5973903	x	6mer	358	NA	0	Mir-154	>AGGACA	>TGTCCT	0.9644268751144408
Mir154	6mer	RAD23A	530	217	222	217	222	27263463	x	6mer	530	NA	0	Mir-154	>AGGACA	>TGTCCT	0.9644268751144408
Mir154	6mer	SPTLC2	514	165	170	165	170	24966379	x	6mer	514	NA	0	Mir-154	>AGGACA	>TGTCCT	0.9644268751144408
Mir154	6mer	TDP1	482	54	59	54	59	22261680	x	6mer	482	NA	0	Mir-154	>AGGACA	>TGTCCT	0.9644268751144408
Mir154	6mer	KLK14	519	85	90	85	90	25541712	x	6mer	519	NA	0	Mir-154	>AGGACA	>TGTCCT	0.9644268751144408
Mir154	6mer	CNTFR	330	562	567	562	567	1767384	x	6mer	330	NA	0	Mir-154	>AGGACA	>TGTCCT	0.9644268751144408
Mir154	6mer	HDDC2	345	191	196	191	196	2831160	x	6mer	345	NA	0	Mir-154	>AGGACA	>TGTCCT	0.9644268751144408
Mir154	6mer	CA9	525	276	281	276	281	26841551	x	6mer	525	NA	0	Mir-154	>AGGACA	>TGTCCT	0.9644268751144408
Mir154	6mer	NFKBIL1	446	183	188	183	188	18694078	x	6mer	446	NA	0	Mir-154	>AGGACA	>TGTCCT	0.9644268751144408
Mir154	6mer	SIX5	351	667	672	667	672	4786447	x	6mer	351	NA	0	Mir-154	>AGGACA	>TGTCCT	0.9644268751144408
Mir154	6mer	KIF26A	553	129	134	129	134	30927912	x	6mer	553	NA	0	Mir-154	>AGGACA	>TGTCCT	0.9644268751144408
Mir154	6mer	RNF126	519	83	88	83	88	25641869	x	6mer	519	NA	0	Mir-154	>AGGACA	>TGTCCT	0.9644268751144408
Mir154	6mer	MTUS2	346	160	165	160	165	3553043	x	6mer	346	NA	0	Mir-154	>AGGACA	>TGTCCT	0.9644268751144408
Mir154	6mer	SLC12A4	522	218	223	218	223	26272301	x	6mer	522	NA	0	Mir-154	>AGGACA	>TGTCCT	0.9644268751144408
Mir154	6mer	NNT	326	473	478	473	478	747135	x	6mer	326	NA	0	Mir-154	>AGGACA	>TGTCCT	0.9644268751144408
Mir154	6mer	GJB6	462	95	100	95	100	20078605	x	6mer	462	NA	0	Mir-154	>AGGACA	>TGTCCT	0.9644268751144408
Mir154	6mer	GAP43	482	97	102	97	102	22092208	x	6mer	482	NA	0	Mir-154	>AGGACA	>TGTCCT	0.9644268751144408
Mir154	6mer	RMI1	331	50	55	50	55	2035001	x	6mer	331	NA	0	Mir-154	>AGGACA	>TGTCCT	0.9644268751144408
Mir154	6mer	PELO	531	657	662	657	662	27671421	x	6mer	531	NA	0	Mir-154	>AGGACA	>TGTCCT	0.9644268751144408
Mir154	6mer	C1QTNF5	425	315	320	315	320	14117357	x	6mer	425	NA	0	Mir-154	>AGGACA	>TGTCCT	0.9644268751144408
Mir154	6mer	PRSS8	398	252	257	252	257	10354505	x	6mer	398	NA	0	Mir-154	>AGGACA	>TGTCCT	0.9644268751144408
Mir154	6mer	MAPK8IP1	448	528	533	528	533	19654556	x	6mer	448	NA	0	Mir-154	>AGGACA	>TGTCCT	0.9644268751144408
Mir154	6mer	GPNMB	522	41	46	41	46	26144437	x	6mer	522	NA	0	Mir-154	>AGGACA	>TGTCCT	0.9644268751144408
Mir154	6mer	CAMSAP3	331	224	229	224	229	1960564	x	6mer	331	NA	0	Mir-154	>AGGACA	>TGTCCT	0.9644268751144408
Mir154	6mer	SIRT2	404	276	281	276	281	11147446	x	6mer	404	NA	0	Mir-154	>AGGACA	>TGTCCT	0.9644268751144408
Mir154	6mer	R3HDM4	532	712	717	712	717	28041574	x	6mer	532	NA	0	Mir-154	>AGGACA	>TGTCCT	0.9644268751144408
Mir154	6mer	PIP4P1	530	283	288	283	288	27183198	x	6mer	530	NA	0	Mir-154	>AGGACA	>TGTCCT	0.9644268751144408
Mir154	6mer	CSTB	359	41	46	41	46	6162432	x	6mer	359	NA	0	Mir-154	>AGGACA	>TGTCCT	0.9644268751144408
Mir154	6mer	EXO1	531	52	57	52	57	27613654	x	6mer	531	NA	0	Mir-154	>AGGACA	>TGTCCT	0.9644268751144408
Mir154	6mer	SLC25A12	514	137	142	137	142	24774085	x	6mer	514	NA	0	Mir-154	>AGGACA	>TGTCCT	0.9644268751144408
Mir154	6mer	TMEM178A	482	542	547	542	547	22158050	x	6mer	482	NA	0	Mir-154	>AGGACA	>TGTCCT	0.9644268751144408
Mir154	6mer	ARHGAP33	532	290	295	290	295	28324123	x	6mer	532	NA	0	Mir-154	>AGGACA	>TGTCCT	0.9644268751144408
Mir154	6mer	TPD52L1	358	176	181	176	181	5970545	x	6mer	358	NA	0	Mir-154	>AGGACA	>TGTCCT	0.9644268751144408
Mir154	6mer	SH3GL1	533	346	351	346	351	28485083	x	6mer	533	NA	0	Mir-154	>AGGACA	>TGTCCT	0.9644268751144408
Mir154	6mer	PFKL	330	187	192	187	192	1704898	x	6mer	330	NA	0	Mir-154	>AGGACA	>TGTCCT	0.9644268751144408
Mir154	6mer	ABCF3	538	602	607	602	607	29562560	x	6mer	538	NA	0	Mir-154	>AGGACA	>TGTCCT	0.9644268751144408
Mir154	6mer	VSX1	553	621	626	621	626	30759118	x	6mer	553	NA	0	Mir-154	>AGGACA	>TGTCCT	0.9644268751144408
Mir154	6mer	TREH	513	66	71	66	71	24395781	x	6mer	513	NA	0	Mir-154	>AGGACA	>TGTCCT	0.9644268751144408
Mir154	6mer	SMG9	530	480	485	480	485	27518564	x	6mer	530	NA	0	Mir-154	>AGGACA	>TGTCCT	0.9644268751144408
Mir154	6mer	GPNMB	440	723	728	723	728	18040126	x	6mer	440	NA	0	Mir-154	>AGGACA	>TGTCCT	0.9644268751144408
Mir154	6mer	BRPF1	362	58	63	58	63	6361065	x	6mer	362	NA	0	Mir-154	>AGGACA	>TGTCCT	0.9644268751144408
Mir154	6mer	RPRM	357	648	653	648	653	5566356	x	6mer	357	NA	0	Mir-154	>AGGACA	>TGTCCT	0.9644268751144408
Mir154	6mer	ERBB3	358	120	125	120	125	5657496	x	6mer	358	NA	0	Mir-154	>AGGACA	>TGTCCT	0.9644268751144408
Mir154	6mer	EIF4A3	468	106	111	106	111	20887707	x	6mer	468	NA	0	Mir-154	>AGGACA	>TGTCCT	0.9644268751144408
Mir154	6mer	GBF1	538	41	46	41	46	29744280	x	6mer	538	NA	0	Mir-154	>AGGACA	>TGTCCT	0.9644268751144408
Mir154	6mer	ADIPOR1	485	389	394	389	394	22837270	x	6mer	485	NA	0	Mir-154	>AGGACA	>TGTCCT	0.9644268751144408
Mir154	6mer	MANSC1	524	581	586	581	586	26582812	x	6mer	524	NA	0	Mir-154	>AGGACA	>TGTCCT	0.9644268751144408
Mir154	6mer	GNG10	525	494	499	494	499	26844526	x	6mer	525	NA	0	Mir-154	>AGGACA	>TGTCCT	0.9644268751144408
Mir154	6mer	PRKAR2B	351	147	152	147	152	4607307	x	6mer	351	NA	0	Mir-154	>AGGACA	>TGTCCT	0.9644268751144408
Mir154	6mer	APOBR	333	234	239	234	239	2569532	x	6mer	333	NA	0	Mir-154	>AGGACA	>TGTCCT	0.9644268751144408
Mir154	6mer	TOP2B	333	45	50	45	50	2327520	x	6mer	333	NA	0	Mir-154	>AGGACA	>TGTCCT	0.9644268751144408
Mir154	6mer	ABRACL	346	331	336	331	336	3461902	x	6mer	346	NA	0	Mir-154	>AGGACA	>TGTCCT	0.9644268751144408
Mir154	6mer	SUSD2	553	473	478	473	478	30939568	x	6mer	553	NA	0	Mir-154	>AGGACA	>TGTCCT	0.9644268751144408
Mir154	6mer	HPX	446	217	222	217	222	18760017	x	6mer	446	NA	0	Mir-154	>AGGACA	>TGTCCT	0.9644268751144408
Mir154	6mer	POLR1H	448	201	206	201	206	19795183	x	6mer	448	NA	0	Mir-154	>AGGACA	>TGTCCT	0.9644268751144408
Mir154	6mer	SLC2A6	322	313	318	313	318	207823	x	6mer	322	NA	0	Mir-154	>AGGACA	>TGTCCT	0.9644268751144408
Mir154	6mer	SLC9A2	532	591	596	591	596	28219474	x	6mer	532	NA	0	Mir-154	>AGGACA	>TGTCCT	0.9644268751144408
Mir154	6mer	MAOB	442	392	397	392	397	18671311	x	6mer	442	NA	0	Mir-154	>AGGACA	>TGTCCT	0.9644268751144408
Mir154	6mer	KRT4	467	83	88	83	88	20323638	x	6mer	467	NA	0	Mir-154	>AGGACA	>TGTCCT	0.9644268751144408
Mir154	6mer	CGAS	442	676	681	676	681	18420906	x	6mer	442	NA	0	Mir-154	>AGGACA	>TGTCCT	0.9644268751144408
Mir154	6mer	CLSTN3	510	766	771	766	771	24017938	x	6mer	510	NA	0	Mir-154	>AGGACA	>TGTCCT	0.9644268751144408
Mir154	6mer	CUL2	385	133	138	133	138	9049256	x	6mer	385	NA	0	Mir-154	>AGGACA	>TGTCCT	0.9644268751144408
Mir154	6mer	TAT	510	49	54	49	54	24241027	x	6mer	510	NA	0	Mir-154	>AGGACA	>TGTCCT	0.9644268751144408
Mir154	6mer	MTMR10	446	185	190	185	190	18806525	x	6mer	446	NA	0	Mir-154	>AGGACA	>TGTCCT	0.9644268751144408
Mir154	6mer	ZNHIT1	351	93	98	93	98	4711917	x	6mer	351	NA	0	Mir-154	>AGGACA	>TGTCCT	0.9644268751144408
Mir154	6mer	DDX55	537	64	69	64	69	29438686	x	6mer	537	NA	0	Mir-154	>AGGACA	>TGTCCT	0.9644268751144408
Mir154	6mer	PDZK1IP1	474	99	104	99	104	21693058	x	6mer	474	NA	0	Mir-154	>AGGACA	>TGTCCT	0.9644268751144408
Mir154	6mer	GDI2	420	384	389	384	389	13135130	x	6mer	420	NA	0	Mir-154	>AGGACA	>TGTCCT	0.9644268751144408
Mir154	6mer	GGA2	548	629	634	629	634	30039741	x	6mer	548	NA	0	Mir-154	>AGGACA	>TGTCCT	0.9644268751144408
Mir154	6mer	VARS2	474	65	70	65	70	21857093	x	6mer	474	NA	0	Mir-154	>AGGACA	>TGTCCT	0.9644268751144408
Mir154	6mer	CTBP1	509	354	359	354	359	23494994	x	6mer	509	NA	0	Mir-154	>AGGACA	>TGTCCT	0.9644268751144408
Mir154	6mer	WNT11	474	483	488	483	488	21845723	x	6mer	474	NA	0	Mir-154	>AGGACA	>TGTCCT	0.9644268751144408
Mir154	6mer	KCNIP1	532	579	584	579	584	28026644	x	6mer	532	NA	0	Mir-154	>AGGACA	>TGTCCT	0.9644268751144408
Mir154	6mer	IQCA1L	356	184	189	184	189	5067638	x	6mer	356	NA	0	Mir-154	>AGGACA	>TGTCCT	0.9644268751144408
Mir154	6mer	MTMR14	440	267	272	267	272	18203935	x	6mer	440	NA	0	Mir-154	>AGGACA	>TGTCCT	0.9644268751144408
Mir154	6mer	MTA3	468	566	571	566	571	20865337	x	6mer	468	NA	0	Mir-154	>AGGACA	>TGTCCT	0.9644268751144408
Mir154	6mer	PLEKHN1	514	131	136	131	136	24740019	x	6mer	514	NA	0	Mir-154	>AGGACA	>TGTCCT	0.9644268751144408
Mir154	6mer	MATN2	333	290	295	290	295	2417968	x	6mer	333	NA	0	Mir-154	>AGGACA	>TGTCCT	0.9644268751144408
Mir154	6mer	PACRG	474	104	109	104	109	21915642	x	6mer	474	NA	0	Mir-154	>AGGACA	>TGTCCT	0.9644268751144408
Mir154	6mer	VPS4A	514	232	237	232	237	24803456	x	6mer	514	NA	0	Mir-154	>AGGACA	>TGTCCT	0.9644268751144408
Mir154	6mer	POLR3A	467	60	65	60	65	20635530	x	6mer	467	NA	0	Mir-154	>AGGACA	>TGTCCT	0.9644268751144408
Mir154	6mer	SLC9A4	519	78	83	78	83	25690154	x	6mer	519	NA	0	Mir-154	>AGGACA	>TGTCCT	0.9644268751144408
Mir154	6mer	MID1IP1	482	581	586	581	586	22514777	x	6mer	482	NA	0	Mir-154	>AGGACA	>TGTCCT	0.9644268751144408
Mir154	6mer	ARL3	396	44	49	44	49	9723688	x	6mer	396	NA	0	Mir-154	>AGGACA	>TGTCCT	0.9644268751144408
Mir154	6mer	PLEKHS1	513	688	693	688	693	24360688	x	6mer	513	NA	0	Mir-154	>AGGACA	>TGTCCT	0.9644268751144408
Mir154	6mer	BNIP3	407	75	80	75	80	11536431	x	6mer	407	NA	0	Mir-154	>AGGACA	>TGTCCT	0.9644268751144408
Mir154	6mer	FTCD	330	117	122	117	122	1705337	x	6mer	330	NA	0	Mir-154	>AGGACA	>TGTCCT	0.9644268751144408
Mir154	6mer	HIGD1A	447	665	670	665	670	19149530	x	6mer	447	NA	0	Mir-154	>AGGACA	>TGTCCT	0.9644268751144408
Mir154	6mer	KAT5	326	309	314	309	314	829346	x	6mer	326	NA	0	Mir-154	>AGGACA	>TGTCCT	0.9644268751144408
Mir154	6mer	HTRA4	345	735	740	735	740	3170225	x	6mer	345	NA	0	Mir-154	>AGGACA	>TGTCCT	0.9644268751144408
Mir154	6mer	CNDP2	420	401	406	401	406	13378230	x	6mer	420	NA	0	Mir-154	>AGGACA	>TGTCCT	0.9644268751144408
Mir154	6mer	CCDC174	468	106	111	106	111	21011195	x	6mer	468	NA	0	Mir-154	>AGGACA	>TGTCCT	0.9644268751144408
Mir154	6mer	SYBU	398	421	426	421	426	10387001	x	6mer	398	NA	0	Mir-154	>AGGACA	>TGTCCT	0.9644268751144408
Mir154	6mer	COQ9	513	213	218	213	218	24635640	x	6mer	513	NA	0	Mir-154	>AGGACA	>TGTCCT	0.9644268751144408
Mir154	6mer	MRTO4	380	158	163	158	163	8356238	x	6mer	380	NA	0	Mir-154	>AGGACA	>TGTCCT	0.9644268751144408
Mir154	6mer	SLC39A1	331	207	212	207	212	1910757	x	6mer	331	NA	0	Mir-154	>AGGACA	>TGTCCT	0.9644268751144408
Mir154	6mer	KCTD13	425	248	253	248	253	14190613	x	6mer	425	NA	0	Mir-154	>AGGACA	>TGTCCT	0.9644268751144408
Mir154	6mer	PAQR4	525	380	385	380	385	27016810	x	6mer	525	NA	0	Mir-154	>AGGACA	>TGTCCT	0.9644268751144408
Mir154	6mer	PAMR1	419	135	140	135	140	12899794	x	6mer	419	NA	0	Mir-154	>AGGACA	>TGTCCT	0.9644268751144408
Mir154	6mer	EIF1	425	292	297	292	297	14284930	x	6mer	425	NA	0	Mir-154	>AGGACA	>TGTCCT	0.9644268751144408
Mir154	6mer	MYSM1	446	134	139	134	139	18715675	x	6mer	446	NA	0	Mir-154	>AGGACA	>TGTCCT	0.9644268751144408
Mir154	6mer	LEAP2	362	26	31	26	31	6551193	x	6mer	362	NA	0	Mir-154	>AGGACA	>TGTCCT	0.9644268751144408
Mir154	6mer	KTI12	420	336	341	336	341	13107572	x	6mer	420	NA	0	Mir-154	>AGGACA	>TGTCCT	0.9644268751144408
Mir154	6mer	SYNRG	486	456	461	456	461	23223975	x	6mer	486	NA	0	Mir-154	>AGGACA	>TGTCCT	0.9644268751144408
Mir154	6mer	MRPL24	366	676	681	676	681	6784605	x	6mer	366	NA	0	Mir-154	>AGGACA	>TGTCCT	0.9644268751144408
Mir154	6mer	BASP1	513	74	79	74	79	24386131	x	6mer	513	NA	0	Mir-154	>AGGACA	>TGTCCT	0.9644268751144408
Mir154	6mer	NLRP12	447	162	167	162	167	19469755	x	6mer	447	NA	0	Mir-154	>AGGACA	>TGTCCT	0.9644268751144408
Mir154	6mer	VPS4A	531	259	264	259	264	27948436	x	6mer	531	NA	0	Mir-154	>AGGACA	>TGTCCT	0.9644268751144408
Mir154	6mer	LARP1B	538	108	113	108	113	29570057	x	6mer	538	NA	0	Mir-154	>AGGACA	>TGTCCT	0.9644268751144408
Mir154	6mer	PMEPA1	357	724	729	724	729	5554662	x	6mer	357	NA	0	Mir-154	>AGGACA	>TGTCCT	0.9644268751144408
Mir154	6mer	JPT1	442	166	171	166	171	18659245	x	6mer	442	NA	0	Mir-154	>AGGACA	>TGTCCT	0.9644268751144408
Mir154	6mer	RCOR2	351	558	563	558	563	4597642	x	6mer	351	NA	0	Mir-154	>AGGACA	>TGTCCT	0.9644268751144408
Mir154	6mer	TESK1	358	211	216	211	216	5725649	x	6mer	358	NA	0	Mir-154	>AGGACA	>TGTCCT	0.9644268751144408
Mir154	6mer	MYOM3	533	38	43	38	43	28590198	x	6mer	533	NA	0	Mir-154	>AGGACA	>TGTCCT	0.9644268751144408
Mir154	6mer	FGFRL1	538	426	431	426	431	29568638	x	6mer	538	NA	0	Mir-154	>AGGACA	>TGTCCT	0.9644268751144408
Mir154	6mer	AFG3L2	533	236	241	236	241	28621871	x	6mer	533	NA	0	Mir-154	>AGGACA	>TGTCCT	0.9644268751144408
Mir154	6mer	SMC3	417	141	146	141	146	12571021	x	6mer	417	NA	0	Mir-154	>AGGACA	>TGTCCT	0.9644268751144408
Mir154	6mer	HGH1	380	91	96	91	96	8310644	x	6mer	380	NA	0	Mir-154	>AGGACA	>TGTCCT	0.9644268751144408
Mir154	6mer	IL20RB	351	138	143	138	143	4514952	x	6mer	351	NA	0	Mir-154	>AGGACA	>TGTCCT	0.9644268751144408
Mir154	6mer	SLC37A1	486	859	864	859	864	23380505	x	6mer	486	NA	0	Mir-154	>AGGACA	>TGTCCT	0.9644268751144408
Mir154	6mer	RABL6	351	419	424	419	424	4561059	x	6mer	351	NA	0	Mir-154	>AGGACA	>TGTCCT	0.9644268751144408
Mir154	6mer	ZNF839	553	346	351	346	351	30927098	x	6mer	553	NA	0	Mir-154	>AGGACA	>TGTCCT	0.9644268751144408
Mir154	6mer	DISP3	467	272	277	272	277	20482383	x	6mer	467	NA	0	Mir-154	>AGGACA	>TGTCCT	0.9644268751144408
Mir154	6mer	KTI12	404	423	428	423	428	11100385	x	6mer	404	NA	0	Mir-154	>AGGACA	>TGTCCT	0.9644268751144408
Mir154	6mer	PPM1G	396	106	111	106	111	9948282	x	6mer	396	NA	0	Mir-154	>AGGACA	>TGTCCT	0.9644268751144408
Mir154	6mer	FBXL12	474	569	574	569	574	21746175	x	6mer	474	NA	0	Mir-154	>AGGACA	>TGTCCT	0.9644268751144408
Mir154	6mer	CAMLG	553	704	709	704	709	30648168	x	6mer	553	NA	0	Mir-154	>AGGACA	>TGTCCT	0.9644268751144408
Mir154	6mer	CA7	330	425	430	425	430	1811234	x	6mer	330	NA	0	Mir-154	>AGGACA	>TGTCCT	0.9644268751144408
Mir154	6mer	GJD4	537	698	703	698	703	29085974	x	6mer	537	NA	0	Mir-154	>AGGACA	>TGTCCT	0.9644268751144408
Mir154	6mer	ARHGEF19	322	184	189	184	189	35026	x	6mer	322	NA	0	Mir-154	>AGGACA	>TGTCCT	0.9644268751144408
Mir154	6mer	SULF2	351	385	390	385	390	4735223	x	6mer	351	NA	0	Mir-154	>AGGACA	>TGTCCT	0.9644268751144408
Mir154	6mer	ING4	425	242	247	242	247	14160504	x	6mer	425	NA	0	Mir-154	>AGGACA	>TGTCCT	0.9644268751144408
Mir154	6mer	ALDH4A1	515	16	21	16	21	25437389	x	6mer	515	NA	0	Mir-154	>AGGACA	>TGTCCT	0.9644268751144408
Mir154	6mer	KEAP1	351	99	104	99	104	4504291	x	6mer	351	NA	0	Mir-154	>AGGACA	>TGTCCT	0.9644268751144408
Mir154	6mer	SLC2A6	380	226	231	226	231	8250043	x	6mer	380	NA	0	Mir-154	>AGGACA	>TGTCCT	0.9644268751144408
Mir154	6mer	PDLIM1	362	52	57	52	57	6568524	x	6mer	362	NA	0	Mir-154	>AGGACA	>TGTCCT	0.9644268751144408
Mir154	6mer	CASTOR1	474	38	43	38	43	21908124	x	6mer	474	NA	0	Mir-154	>AGGACA	>TGTCCT	0.9644268751144408
Mir154	6mer	KNSTRN	467	555	560	555	560	20507549	x	6mer	467	NA	0	Mir-154	>AGGACA	>TGTCCT	0.9644268751144408
Mir154	6mer	STARD5	359	468	473	468	473	6086514	x	6mer	359	NA	0	Mir-154	>AGGACA	>TGTCCT	0.9644268751144408
Mir154	6mer	TRABD2A	419	610	615	610	615	12980273	x	6mer	419	NA	0	Mir-154	>AGGACA	>TGTCCT	0.9644268751144408
Mir154	6mer	TRA2A	524	844	849	844	849	26550660	x	6mer	524	NA	0	Mir-154	>AGGACA	>TGTCCT	0.9644268751144408
Mir154	6mer	RGS14	404	475	480	475	480	10955345	x	6mer	404	NA	0	Mir-154	>AGGACA	>TGTCCT	0.9644268751144408
Mir154	6mer	MAN1B1	394	239	244	239	244	9518123	x	6mer	394	NA	0	Mir-154	>AGGACA	>TGTCCT	0.9644268751144408
Mir154	6mer	DDX55	519	404	409	404	409	25555556	x	6mer	519	NA	0	Mir-154	>AGGACA	>TGTCCT	0.9644268751144408
Mir154	6mer	C5H10ORF90	510	194	199	194	199	24061217	x	6mer	510	NA	0	Mir-154	>AGGACA	>TGTCCT	0.9644268751144408
Mir154	6mer	CAPNS1	525	87	92	87	92	26804762	x	6mer	525	NA	0	Mir-154	>AGGACA	>TGTCCT	0.9644268751144408
Mir154	6mer	CENPX	346	441	446	441	446	3589433	x	6mer	346	NA	0	Mir-154	>AGGACA	>TGTCCT	0.9644268751144408
Mir154	6mer	RGS1	366	569	574	569	574	7097593	x	6mer	366	NA	0	Mir-154	>AGGACA	>TGTCCT	0.9644268751144408
Mir154	6mer	MASP2	326	206	211	206	211	776639	x	6mer	326	NA	0	Mir-154	>AGGACA	>TGTCCT	0.9644268751144408
Mir154	6mer	BLMH	346	764	769	764	769	3605306	x	6mer	346	NA	0	Mir-154	>AGGACA	>TGTCCT	0.9644268751144408
Mir154	6mer	PEX2	419	100	105	100	105	13013215	x	6mer	419	NA	0	Mir-154	>AGGACA	>TGTCCT	0.9644268751144408
Mir154	6mer	C1S	482	342	347	342	347	22179496	x	6mer	482	NA	0	Mir-154	>AGGACA	>TGTCCT	0.9644268751144408
Mir154	6mer	ZSWIM9	350	356	361	356	361	3950160	x	6mer	350	NA	0	Mir-154	>AGGACA	>TGTCCT	0.9644268751144408
Mir154	6mer	KNOP1	530	55	60	55	60	27471296	x	6mer	530	NA	0	Mir-154	>AGGACA	>TGTCCT	0.9644268751144408
Mir154	6mer	KNOP1	530	118	123	118	123	27471294	x	6mer	530	NA	0	Mir-154	>AGGACA	>TGTCCT	0.9644268751144408
Mir154	6mer	GALC	513	458	463	458	463	24511401	x	6mer	513	NA	0	Mir-154	>AGGACA	>TGTCCT	0.9644268751144408
Mir154	6mer	MYO7A	417	203	208	203	208	12497860	x	6mer	417	NA	0	Mir-154	>AGGACA	>TGTCCT	0.9644268751144408
Mir154	6mer	SUSD4	462	676	681	676	681	20187994	x	6mer	462	NA	0	Mir-154	>AGGACA	>TGTCCT	0.9644268751144408
Mir154	6mer	UBTF	350	380	385	380	385	4092181	x	6mer	350	NA	0	Mir-154	>AGGACA	>TGTCCT	0.9644268751144408
Mir154	6mer	B4GALNT1	532	140	145	140	145	28206355	x	6mer	532	NA	0	Mir-154	>AGGACA	>TGTCCT	0.9644268751144408
Mir154	6mer	SERPIND1	486	187	192	187	192	23364292	x	6mer	486	NA	0	Mir-154	>AGGACA	>TGTCCT	0.9644268751144408
Mir154	6mer	USP19	350	185	190	185	190	4241430	x	6mer	350	NA	0	Mir-154	>AGGACA	>TGTCCT	0.9644268751144408
Mir154	6mer	PPP1CB	515	333	338	333	338	25080678	x	6mer	515	NA	0	Mir-154	>AGGACA	>TGTCCT	0.9644268751144408
Mir154	6mer	BLMH	356	753	758	753	758	4978996	x	6mer	356	NA	0	Mir-154	>AGGACA	>TGTCCT	0.9644268751144408
Mir154	6mer	ELK3	404	178	183	178	183	11190470	x	6mer	404	NA	0	Mir-154	>AGGACA	>TGTCCT	0.9644268751144408
Mir154	6mer	OGDH	380	127	132	127	132	8564636	x	6mer	380	NA	0	Mir-154	>AGGACA	>TGTCCT	0.9644268751144408
Mir154	6mer	SEC14L2	531	690	695	690	695	27833646	x	6mer	531	NA	0	Mir-154	>AGGACA	>TGTCCT	0.9644268751144408
Mir154	6mer	GNG11	510	102	107	102	107	24108381	x	6mer	510	NA	0	Mir-154	>AGGACA	>TGTCCT	0.9644268751144408
Mir154	6mer	CCR7	514	497	502	497	502	24889897	x	6mer	514	NA	0	Mir-154	>AGGACA	>TGTCCT	0.9644268751144408
Mir154	6mer	HSD17B4	524	253	258	253	258	26442996	x	6mer	524	NA	0	Mir-154	>AGGACA	>TGTCCT	0.9644268751144408
Mir154	6mer	SLC4A11	394	127	132	127	132	9700750	x	6mer	394	NA	0	Mir-154	>AGGACA	>TGTCCT	0.9644268751144408
Mir154	6mer	SLC25A1	467	110	115	110	115	20403456	x	6mer	467	NA	0	Mir-154	>AGGACA	>TGTCCT	0.9644268751144408
Mir154	6mer	CDS1	467	155	160	155	160	20558499	x	6mer	467	NA	0	Mir-154	>AGGACA	>TGTCCT	0.9644268751144408
Mir154	6mer	MOSMO	351	301	306	301	306	4717984	x	6mer	351	NA	0	Mir-154	>AGGACA	>TGTCCT	0.9644268751144408
Mir154	6mer	MGLL	440	700	705	700	705	18201583	x	6mer	440	NA	0	Mir-154	>AGGACA	>TGTCCT	0.9644268751144408
Mir154	6mer	TRAF1	333	929	934	929	934	2626406	x	6mer	333	NA	0	Mir-154	>AGGACA	>TGTCCT	0.9644268751144408
Mir154	6mer	COL6A2	331	234	239	234	239	2004630	x	6mer	331	NA	0	Mir-154	>AGGACA	>TGTCCT	0.9644268751144408
Mir154	6mer	METTL1	462	466	471	466	471	20048751	x	6mer	462	NA	0	Mir-154	>AGGACA	>TGTCCT	0.9644268751144408
Mir154	6mer	POLR1D	530	94	99	94	99	27503383	x	6mer	530	NA	0	Mir-154	>AGGACA	>TGTCCT	0.9644268751144408
Mir154	6mer	GPR155	425	131	136	131	136	13919503	x	6mer	425	NA	0	Mir-154	>AGGACA	>TGTCCT	0.9644268751144408
Mir154	6mer	SEMA4G	358	205	210	205	210	5753688	x	6mer	358	NA	0	Mir-154	>AGGACA	>TGTCCT	0.9644268751144408
Mir154	6mer	CCNF	525	529	534	529	534	27016413	x	6mer	525	NA	0	Mir-154	>AGGACA	>TGTCCT	0.9644268751144408
Mir154	6mer	LRRFIP2	440	494	499	494	499	18229941	x	6mer	440	NA	0	Mir-154	>AGGACA	>TGTCCT	0.9644268751144408
Mir154	6mer	MTFP1	509	33	38	33	38	23736393	x	6mer	509	NA	0	Mir-154	>AGGACA	>TGTCCT	0.9644268751144408
Mir154	6mer	RFT1	515	162	167	162	167	25117153	x	6mer	515	NA	0	Mir-154	>AGGACA	>TGTCCT	0.9644268751144408
Mir154	6mer	NIPSNAP3A	550	120	125	120	125	30390717	x	6mer	550	NA	0	Mir-154	>AGGACA	>TGTCCT	0.9644268751144408
Mir154	6mer	FAM110A	356	552	557	552	557	5166507	x	6mer	356	NA	0	Mir-154	>AGGACA	>TGTCCT	0.9644268751144408
Mir154	6mer	DDX31	358	266	271	266	271	5717899	x	6mer	358	NA	0	Mir-154	>AGGACA	>TGTCCT	0.9644268751144408
Mir154	6mer	NSUN2	359	125	130	125	130	6328621	x	6mer	359	NA	0	Mir-154	>AGGACA	>TGTCCT	0.9644268751144408
Mir154	6mer	ARL5C	530	400	405	400	405	27548136	x	6mer	530	NA	0	Mir-154	>AGGACA	>TGTCCT	0.9644268751144408
Mir154	6mer	TRIM46	440	550	555	550	555	17965901	x	6mer	440	NA	0	Mir-154	>AGGACA	>TGTCCT	0.9644268751144408
Mir154	6mer	PLCH2	553	357	362	357	362	30704502	x	6mer	553	NA	0	Mir-154	>AGGACA	>TGTCCT	0.9644268751144408
Mir154	6mer	ARL8A	366	318	323	318	323	7095775	x	6mer	366	NA	0	Mir-154	>AGGACA	>TGTCCT	0.9644268751144408
Mir154	6mer	ZSWIM3	425	524	529	524	529	14175357	x	6mer	425	NA	0	Mir-154	>AGGACA	>TGTCCT	0.9644268751144408
Mir154	6mer	ZBTB24	425	489	494	489	494	14168662	x	6mer	425	NA	0	Mir-154	>AGGACA	>TGTCCT	0.9644268751144408
Mir154	6mer	MIIP	396	272	277	272	277	9742984	x	6mer	396	NA	0	Mir-154	>AGGACA	>TGTCCT	0.9644268751144408
Mir154	6mer	ZNF423	446	208	213	208	213	18919104	x	6mer	446	NA	0	Mir-154	>AGGACA	>TGTCCT	0.9644268751144408
Mir154	6mer	MED26	448	361	366	361	366	19862293	x	6mer	448	NA	0	Mir-154	>AGGACA	>TGTCCT	0.9644268751144408
Mir154	6mer	VAMP8	550	75	80	75	80	30254908	x	6mer	550	NA	0	Mir-154	>AGGACA	>TGTCCT	0.9644268751144408
Mir154	6mer	RNASE10	366	197	202	197	202	7130477	x	6mer	366	NA	0	Mir-154	>AGGACA	>TGTCCT	0.9644268751144408
Mir154	6mer	TMEM40	404	483	488	483	488	11182087	x	6mer	404	NA	0	Mir-154	>AGGACA	>TGTCCT	0.9644268751144408
Mir154	6mer	UBXN8	474	423	428	423	428	22045462	x	6mer	474	NA	0	Mir-154	>AGGACA	>TGTCCT	0.9644268751144408
Mir154	6mer	RBP7	420	78	83	78	83	13093179	x	6mer	420	NA	0	Mir-154	>AGGACA	>TGTCCT	0.9644268751144408
Mir154	6mer	HEXIM2	356	86	91	86	91	4970489	x	6mer	356	NA	0	Mir-154	>AGGACA	>TGTCCT	0.9644268751144408
Mir154	6mer	DCTN2	482	71	76	71	76	22171209	x	6mer	482	NA	0	Mir-154	>AGGACA	>TGTCCT	0.9644268751144408
Mir154	6mer	AK1	356	49	54	49	54	4910610	x	6mer	356	NA	0	Mir-154	>AGGACA	>TGTCCT	0.9644268751144408
Mir154	6mer	RNF10	440	416	421	416	421	18172905	x	6mer	440	NA	0	Mir-154	>AGGACA	>TGTCCT	0.9644268751144408
Mir154	6mer	CLDN4	522	476	481	476	481	26314652	x	6mer	522	NA	0	Mir-154	>AGGACA	>TGTCCT	0.9644268751144408
Mir154	6mer	POLR1G	356	72	77	72	77	5002217	x	6mer	356	NA	0	Mir-154	>AGGACA	>TGTCCT	0.9644268751144408
Mir154	6mer	PNMA1	509	255	260	255	260	23628181	x	6mer	509	NA	0	Mir-154	>AGGACA	>TGTCCT	0.9644268751144408
Mir154	6mer	PTH1R	398	18	23	18	23	10275387	x	6mer	398	NA	0	Mir-154	>AGGACA	>TGTCCT	0.9644268751144408
Mir154	6mer	STAB1	525	43	48	43	48	26962539	x	6mer	525	NA	0	Mir-154	>AGGACA	>TGTCCT	0.9644268751144408
Mir154	6mer	TIGD6	440	572	577	572	577	17920524	x	6mer	440	NA	0	Mir-154	>AGGACA	>TGTCCT	0.9644268751144408
Mir154	6mer	BLOC1S2	524	539	544	539	544	26631750	x	6mer	524	NA	0	Mir-154	>AGGACA	>TGTCCT	0.9644268751144408
Mir154	6mer	PTK7	467	90	95	90	95	20309141	x	6mer	467	NA	0	Mir-154	>AGGACA	>TGTCCT	0.9644268751144408
Mir154	6mer	AFG3L2	533	26	31	26	31	28621872	x	6mer	533	NA	0	Mir-154	>AGGACA	>TGTCCT	0.9644268751144408
Mir154	6mer	USF1	362	318	323	318	323	6373940	x	6mer	362	NA	0	Mir-154	>AGGACA	>TGTCCT	0.9644268751144408
Mir154	6mer	CD3D	346	261	266	261	266	3372673	x	6mer	346	NA	0	Mir-154	>AGGACA	>TGTCCT	0.9644268751144408
Mir154	6mer	GAPT	396	184	189	184	189	9774965	x	6mer	396	NA	0	Mir-154	>AGGACA	>TGTCCT	0.9644268751144408
Mir154	6mer	CHST14	394	619	624	619	624	9534269	x	6mer	394	NA	0	Mir-154	>AGGACA	>TGTCCT	0.9644268751144408
Mir154	6mer	ATP7B	531	600	605	600	605	27898597	x	6mer	531	NA	0	Mir-154	>AGGACA	>TGTCCT	0.9644268751144408
Mir154	6mer	HPCAL1	331	695	700	695	700	2149461	x	6mer	331	NA	0	Mir-154	>AGGACA	>TGTCCT	0.9644268751144408
Mir154	6mer	IGDCC3	425	464	469	464	469	13938629	x	6mer	425	NA	0	Mir-154	>AGGACA	>TGTCCT	0.9644268751144408
Mir154	6mer	NEURL3	514	37	42	37	42	25006648	x	6mer	514	NA	0	Mir-154	>AGGACA	>TGTCCT	0.9644268751144408
Mir154	6mer	BLTP2	486	563	568	563	568	23221394	x	6mer	486	NA	0	Mir-154	>AGGACA	>TGTCCT	0.9644268751144408
Mir154	6mer	PPP1R12C	356	391	396	391	396	5135393	x	6mer	356	NA	0	Mir-154	>AGGACA	>TGTCCT	0.9644268751144408
Mir154	6mer	IL1B	404	288	293	288	293	11220036	x	6mer	404	NA	0	Mir-154	>AGGACA	>TGTCCT	0.9644268751144408
Mir154	6mer	MUC17	509	265	270	265	270	23859718	x	6mer	509	NA	0	Mir-154	>AGGACA	>TGTCCT	0.9644268751144408
Mir154	6mer	ATG16L2	396	330	335	330	335	9866284	x	6mer	396	NA	0	Mir-154	>AGGACA	>TGTCCT	0.9644268751144408
Mir154	6mer	FOXA1	346	420	425	420	425	3257611	x	6mer	346	NA	0	Mir-154	>AGGACA	>TGTCCT	0.9644268751144408
Mir154	6mer	AP1G2	524	105	110	105	110	26405263	x	6mer	524	NA	0	Mir-154	>AGGACA	>TGTCCT	0.9644268751144408
Mir154	6mer	UCP2	404	275	280	275	280	11012202	x	6mer	404	NA	0	Mir-154	>AGGACA	>TGTCCT	0.9644268751144408
Mir154	6mer	KMT5A	514	347	352	347	352	25049666	x	6mer	514	NA	0	Mir-154	>AGGACA	>TGTCCT	0.9644268751144408
Mir154	6mer	SLC18A1	525	175	180	175	180	27102028	x	6mer	525	NA	0	Mir-154	>AGGACA	>TGTCCT	0.9644268751144408
Mir154	6mer	MAD2L1	509	639	644	639	644	23493387	x	6mer	509	NA	0	Mir-154	>AGGACA	>TGTCCT	0.9644268751144408
Mir154	6mer	KANK3	333	41	46	41	46	2308895	x	6mer	333	NA	0	Mir-154	>AGGACA	>TGTCCT	0.9644268751144408
Mir154	6mer	SH3YL1	333	474	479	474	479	2491267	x	6mer	333	NA	0	Mir-154	>AGGACA	>TGTCCT	0.9644268751144408
Mir154	6mer	SLC2A6	366	213	218	213	218	6805683	x	6mer	366	NA	0	Mir-154	>AGGACA	>TGTCCT	0.9644268751144408
Mir154	6mer	VPS52	537	370	375	370	375	29236120	x	6mer	537	NA	0	Mir-154	>AGGACA	>TGTCCT	0.9644268751144408
Mir154	6mer	GMDS	417	356	361	356	361	12378880	x	6mer	417	NA	0	Mir-154	>AGGACA	>TGTCCT	0.9644268751144408
Mir154	6mer	NKPD1	468	34	39	34	39	20825812	x	6mer	468	NA	0	Mir-154	>AGGACA	>TGTCCT	0.9644268751144408
Mir154	6mer	IGSF6	468	342	347	342	347	20905071	x	6mer	468	NA	0	Mir-154	>AGGACA	>TGTCCT	0.9644268751144408
Mir154	6mer	KNSTRN	404	427	432	427	432	10991521	x	6mer	404	NA	0	Mir-154	>AGGACA	>TGTCCT	0.9644268751144408
Mir154	6mer	SLC12A8	442	125	130	125	130	18431198	x	6mer	442	NA	0	Mir-154	>AGGACA	>TGTCCT	0.9644268751144408
Mir154	6mer	C19H19ORF47	396	299	304	299	304	10029135	x	6mer	396	NA	0	Mir-154	>AGGACA	>TGTCCT	0.9644268751144408
Mir154	6mer	CAPN10	366	144	149	144	149	7011310	x	6mer	366	NA	0	Mir-154	>AGGACA	>TGTCCT	0.9644268751144408
Mir154	6mer	APOC1	330	20	25	20	25	1821863	x	6mer	330	NA	0	Mir-154	>AGGACA	>TGTCCT	0.9644268751144408
Mir154	6mer	GADD45B	524	191	196	191	196	26419189	x	6mer	524	NA	0	Mir-154	>AGGACA	>TGTCCT	0.9644268751144408
Mir154	6mer	FER1L6	524	761	766	761	766	26683932	x	6mer	524	NA	0	Mir-154	>AGGACA	>TGTCCT	0.9644268751144408
Mir154	6mer	L3HYPDH	519	654	659	654	659	25696619	x	6mer	519	NA	0	Mir-154	>AGGACA	>TGTCCT	0.9644268751144408
Mir154	6mer	HOXA10	533	259	264	259	264	28400551	x	6mer	533	NA	0	Mir-154	>AGGACA	>TGTCCT	0.9644268751144408
Mir154	6mer	MVK	537	227	232	227	232	29428531	x	6mer	537	NA	0	Mir-154	>AGGACA	>TGTCCT	0.9644268751144408
Mir154	6mer	SUSD3	417	207	212	207	212	12557117	x	6mer	417	NA	0	Mir-154	>AGGACA	>TGTCCT	0.9644268751144408
Mir154	6mer	MMP17	385	621	626	621	626	9035742	x	6mer	385	NA	0	Mir-154	>AGGACA	>TGTCCT	0.9644268751144408
Mir154	6mer	RCOR2	525	20	25	20	25	26777735	x	6mer	525	NA	0	Mir-154	>AGGACA	>TGTCCT	0.9644268751144408
Mir154	6mer	SCUBE3	442	30	35	30	35	18534395	x	6mer	442	NA	0	Mir-154	>AGGACA	>TGTCCT	0.9644268751144408
Mir154	6mer	VPS28	394	131	136	131	136	9596249	x	6mer	394	NA	0	Mir-154	>AGGACA	>TGTCCT	0.9644268751144408
Mir154	6mer	INAVA	525	303	308	303	308	27036344	x	6mer	525	NA	0	Mir-154	>AGGACA	>TGTCCT	0.9644268751144408
Mir154	6mer	SNTA1	537	354	359	354	359	29259566	x	6mer	537	NA	0	Mir-154	>AGGACA	>TGTCCT	0.9644268751144408
Mir154	6mer	BICDL2	531	60	65	60	65	27864457	x	6mer	531	NA	0	Mir-154	>AGGACA	>TGTCCT	0.9644268751144408
Mir154	6mer	SLC39A1	326	210	215	210	215	1027811	x	6mer	326	NA	0	Mir-154	>AGGACA	>TGTCCT	0.9644268751144408
Mir154	6mer	RASSF6	513	529	534	529	534	24325593	x	6mer	513	NA	0	Mir-154	>AGGACA	>TGTCCT	0.9644268751144408
Mir154	6mer	PIGR	330	551	556	551	556	1849987	x	6mer	330	NA	0	Mir-154	>AGGACA	>TGTCCT	0.9644268751144408
Mir154	6mer	RNF39	417	454	459	454	459	12375280	x	6mer	417	NA	0	Mir-154	>AGGACA	>TGTCCT	0.9644268751144408
Mir154	6mer	TUBB3	485	176	181	176	181	22936389	x	6mer	485	NA	0	Mir-154	>AGGACA	>TGTCCT	0.9644268751144408
Mir154	6mer	NAAA	446	228	233	228	233	18814191	x	6mer	446	NA	0	Mir-154	>AGGACA	>TGTCCT	0.9644268751144408
Mir154	6mer	SZT2	366	532	537	532	537	6890072	x	6mer	366	NA	0	Mir-154	>AGGACA	>TGTCCT	0.9644268751144408
Mir154	6mer	PRXL2C	417	206	211	206	211	12553375	x	6mer	417	NA	0	Mir-154	>AGGACA	>TGTCCT	0.9644268751144408
Mir154	6mer	PDHB	396	132	137	132	137	9908537	x	6mer	396	NA	0	Mir-154	>AGGACA	>TGTCCT	0.9644268751144408
Mir154	6mer	PTCH2	525	344	349	344	349	26849716	x	6mer	525	NA	0	Mir-154	>AGGACA	>TGTCCT	0.9644268751144408
Mir154	6mer	UBL5	531	19	24	19	24	27650154	x	6mer	531	NA	0	Mir-154	>AGGACA	>TGTCCT	0.9644268751144408
Mir154	6mer	CENPV	333	177	182	177	182	2672168	x	6mer	333	NA	0	Mir-154	>AGGACA	>TGTCCT	0.9644268751144408
Mir154	6mer	PLCD1	532	184	189	184	189	28184808	x	6mer	532	NA	0	Mir-154	>AGGACA	>TGTCCT	0.9644268751144408
Mir154	6mer	PPP2R2D	515	73	78	73	78	25148623	x	6mer	515	NA	0	Mir-154	>AGGACA	>TGTCCT	0.9644268751144408
Mir154	6mer	SPIDR	351	66	71	66	71	4753611	x	6mer	351	NA	0	Mir-154	>AGGACA	>TGTCCT	0.9644268751144408
Mir154	6mer	KLF14	359	542	547	542	547	6062015	x	6mer	359	NA	0	Mir-154	>AGGACA	>TGTCCT	0.9644268751144408
Mir154	6mer	CAPZB	467	598	603	598	603	20480492	x	6mer	467	NA	0	Mir-154	>AGGACA	>TGTCCT	0.9644268751144408
Mir154	6mer	PLPP7	407	151	156	151	156	11511929	x	6mer	407	NA	0	Mir-154	>AGGACA	>TGTCCT	0.9644268751144408
Mir154	6mer	MTUS2	531	160	165	160	165	27897917	x	6mer	531	NA	0	Mir-154	>AGGACA	>TGTCCT	0.9644268751144408
Mir154	6mer	COPS7A	513	508	513	508	513	24365181	x	6mer	513	NA	0	Mir-154	>AGGACA	>TGTCCT	0.9644268751144408
Mir154	6mer	SKA2	333	330	335	330	335	2679684	x	6mer	333	NA	0	Mir-154	>AGGACA	>TGTCCT	0.9644268751144408
Mir154	6mer	MRPS26	404	362	367	362	367	10913161	x	6mer	404	NA	0	Mir-154	>AGGACA	>TGTCCT	0.9644268751144408
Mir154	6mer	CRACDL	346	403	408	403	408	3469906	x	6mer	346	NA	0	Mir-154	>AGGACA	>TGTCCT	0.9644268751144408
Mir154	6mer	KCNJ4	482	464	469	464	469	22183493	x	6mer	482	NA	0	Mir-154	>AGGACA	>TGTCCT	0.9644268751144408
Mir154	6mer	RING1	533	218	223	218	223	28677419	x	6mer	533	NA	0	Mir-154	>AGGACA	>TGTCCT	0.9644268751144408
Mir154	6mer	SLC7A4	447	16	21	16	21	19374660	x	6mer	447	NA	0	Mir-154	>AGGACA	>TGTCCT	0.9644268751144408
Mir154	6mer	TPCN1	345	310	315	310	315	3045233	x	6mer	345	NA	0	Mir-154	>AGGACA	>TGTCCT	0.9644268751144408
Mir154	6mer	RABEP2	510	185	190	185	190	24292729	x	6mer	510	NA	0	Mir-154	>AGGACA	>TGTCCT	0.9644268751144408
Mir154	6mer	RBFA	442	547	552	547	552	18541585	x	6mer	442	NA	0	Mir-154	>AGGACA	>TGTCCT	0.9644268751144408
Mir154	6mer	STRADA	398	647	652	647	652	10434066	x	6mer	398	NA	0	Mir-154	>AGGACA	>TGTCCT	0.9644268751144408
Mir154	6mer	ACTR5	524	323	328	323	328	26655156	x	6mer	524	NA	0	Mir-154	>AGGACA	>TGTCCT	0.9644268751144408
Mir154	6mer	HTRA3	322	677	682	677	682	114495	x	6mer	322	NA	0	Mir-154	>AGGACA	>TGTCCT	0.9644268751144408
Mir154	6mer	REEP4	333	328	333	328	333	2359498	x	6mer	333	NA	0	Mir-154	>AGGACA	>TGTCCT	0.9644268751144408
Mir154	6mer	ACE2	513	503	508	503	508	24654701	x	6mer	513	NA	0	Mir-154	>AGGACA	>TGTCCT	0.9644268751144408
Mir154	6mer	NEIL2	420	27	32	27	32	13223047	x	6mer	420	NA	0	Mir-154	>AGGACA	>TGTCCT	0.9644268751144408
Mir154	6mer	HAAO	462	155	160	155	160	20103932	x	6mer	462	NA	0	Mir-154	>AGGACA	>TGTCCT	0.9644268751144408
Mir154	6mer	VPS37B	474	912	917	912	917	21912948	x	6mer	474	NA	0	Mir-154	>AGGACA	>TGTCCT	0.9644268751144408
Mir154	6mer	FAM83D	550	84	89	84	89	30187762	x	6mer	550	NA	0	Mir-154	>AGGACA	>TGTCCT	0.9644268751144408
Mir154	6mer	EFS	510	104	109	104	109	23952416	x	6mer	510	NA	0	Mir-154	>AGGACA	>TGTCCT	0.9644268751144408
Mir154	6mer	ARHGAP33	351	253	258	253	258	4780501	x	6mer	351	NA	0	Mir-154	>AGGACA	>TGTCCT	0.9644268751144408
Mir154	6mer	SLC25A26	482	137	142	137	142	22427049	x	6mer	482	NA	0	Mir-154	>AGGACA	>TGTCCT	0.9644268751144408
Mir154	6mer	LRRC17	326	299	304	299	304	978590	x	6mer	326	NA	0	Mir-154	>AGGACA	>TGTCCT	0.9644268751144408
Mir154	6mer	DOCK5	515	45	50	45	50	25313482	x	6mer	515	NA	0	Mir-154	>AGGACA	>TGTCCT	0.9644268751144408
Mir154	6mer	NOL6	380	460	465	460	465	8242326	x	6mer	380	NA	0	Mir-154	>AGGACA	>TGTCCT	0.9644268751144408
Mir154	6mer	SLC32A1	333	258	263	258	263	2513950	x	6mer	333	NA	0	Mir-154	>AGGACA	>TGTCCT	0.9644268751144408
Mir154	6mer	KCNJ4	537	256	261	256	261	29104511	x	6mer	537	NA	0	Mir-154	>AGGACA	>TGTCCT	0.9644268751144408
Mir154	6mer	BMP2K	440	371	376	371	376	17995131	x	6mer	440	NA	0	Mir-154	>AGGACA	>TGTCCT	0.9644268751144408
Mir154	6mer	CDCA2	358	65	70	65	70	5902389	x	6mer	358	NA	0	Mir-154	>AGGACA	>TGTCCT	0.9644268751144408
Mir154	6mer	ACAD8	525	301	306	301	306	26948101	x	6mer	525	NA	0	Mir-154	>AGGACA	>TGTCCT	0.9644268751144408
Mir154	6mer	NIBAN1	366	424	429	424	429	7098017	x	6mer	366	NA	0	Mir-154	>AGGACA	>TGTCCT	0.9644268751144408
Mir154	6mer	GPD1	548	388	393	388	393	30000846	x	6mer	548	NA	0	Mir-154	>AGGACA	>TGTCCT	0.9644268751144408
Mir154	6mer	ZNF821	468	86	91	86	91	20990433	x	6mer	468	NA	0	Mir-154	>AGGACA	>TGTCCT	0.9644268751144408
Mir154	6mer	MS4A13	333	515	520	515	520	2595679	x	6mer	333	NA	0	Mir-154	>AGGACA	>TGTCCT	0.9644268751144408
Mir154	6mer	FNDC1	462	259	264	259	264	19948681	x	6mer	462	NA	0	Mir-154	>AGGACA	>TGTCCT	0.9644268751144408
Mir154	6mer	TMEM230	331	760	765	760	765	2187495	x	6mer	331	NA	0	Mir-154	>AGGACA	>TGTCCT	0.9644268751144408
Mir154	6mer	ZNF423	513	293	298	293	298	24636571	x	6mer	513	NA	0	Mir-154	>AGGACA	>TGTCCT	0.9644268751144408
Mir154	6mer	ARHGEF15	358	370	375	370	375	5794819	x	6mer	358	NA	0	Mir-154	>AGGACA	>TGTCCT	0.9644268751144408
Mir154	6mer	PI16	345	131	136	131	136	2831959	x	6mer	345	NA	0	Mir-154	>AGGACA	>TGTCCT	0.9644268751144408
Mir154	6mer	HNRNPC	509	127	132	127	132	23612843	x	6mer	509	NA	0	Mir-154	>AGGACA	>TGTCCT	0.9644268751144408
Mir154	6mer	NDUFB3	514	83	88	83	88	25060080	x	6mer	514	NA	0	Mir-154	>AGGACA	>TGTCCT	0.9644268751144408
Mir154	6mer	ATP7B	531	550	555	550	555	27898596	x	6mer	531	NA	0	Mir-154	>AGGACA	>TGTCCT	0.9644268751144408
Mir154	6mer	RCOR2	351	278	283	278	283	4597641	x	6mer	351	NA	0	Mir-154	>AGGACA	>TGTCCT	0.9644268751144408
Mir154	6mer	SETX	425	214	219	214	219	14097424	x	6mer	425	NA	0	Mir-154	>AGGACA	>TGTCCT	0.9644268751144408
Mir154	6mer	SULT6B1	513	169	174	169	174	24376676	x	6mer	513	NA	0	Mir-154	>AGGACA	>TGTCCT	0.9644268751144408
Mir154	6mer	PAK4	346	547	552	547	552	3570670	x	6mer	346	NA	0	Mir-154	>AGGACA	>TGTCCT	0.9644268751144408
Mir154	6mer	CA9	525	35	40	35	40	26841552	x	6mer	525	NA	0	Mir-154	>AGGACA	>TGTCCT	0.9644268751144408
Mir154	6mer	NR0B2	350	87	92	87	92	3975069	x	6mer	350	NA	0	Mir-154	>AGGACA	>TGTCCT	0.9644268751144408
Mir154	6mer	SOWAHB	345	618	623	618	623	2801579	x	6mer	345	NA	0	Mir-154	>AGGACA	>TGTCCT	0.9644268751144408
Mir154	6mer	GLMP	394	519	524	519	524	9437402	x	6mer	394	NA	0	Mir-154	>AGGACA	>TGTCCT	0.9644268751144408
Mir154	6mer	TAMALIN	485	466	471	466	471	22662008	x	6mer	485	NA	0	Mir-154	>AGGACA	>TGTCCT	0.9644268751144408
Mir154	6mer	DCAF7	474	245	250	245	250	22013180	x	6mer	474	NA	0	Mir-154	>AGGACA	>TGTCCT	0.9644268751144408
Mir154	6mer	ARFRP1	474	428	433	428	433	21965160	x	6mer	474	NA	0	Mir-154	>AGGACA	>TGTCCT	0.9644268751144408
Mir154	6mer	RARB	509	586	591	586	591	23455432	x	6mer	509	NA	0	Mir-154	>AGGACA	>TGTCCT	0.9644268751144408
Mir154	6mer	POMGNT1	550	323	328	323	328	30145123	x	6mer	550	NA	0	Mir-154	>AGGACA	>TGTCCT	0.9644268751144408
Mir154	6mer	KIF22	351	63	68	63	68	4715596	x	6mer	351	NA	0	Mir-154	>AGGACA	>TGTCCT	0.9644268751144408
Mir154	6mer	VSX1	524	529	534	529	534	26661210	x	6mer	524	NA	0	Mir-154	>AGGACA	>TGTCCT	0.9644268751144408
Mir154	6mer	ADORA3	530	191	196	191	196	27217631	x	6mer	530	NA	0	Mir-154	>AGGACA	>TGTCCT	0.9644268751144408
Mir154	6mer	CHRNA7	538	140	145	140	145	29506216	x	6mer	538	NA	0	Mir-154	>AGGACA	>TGTCCT	0.9644268751144408
Mir154	6mer	CEACAM19	482	651	656	651	656	22363747	x	6mer	482	NA	0	Mir-154	>AGGACA	>TGTCCT	0.9644268751144408
Mir154	6mer	SCHIP1	468	554	559	554	559	20771033	x	6mer	468	NA	0	Mir-154	>AGGACA	>TGTCCT	0.9644268751144408
Mir154	6mer	TMEM266	474	32	37	32	37	21668162	x	6mer	474	NA	0	Mir-154	>AGGACA	>TGTCCT	0.9644268751144408
Mir154	6mer	MAP1S	510	26	31	26	31	24276183	x	6mer	510	NA	0	Mir-154	>AGGACA	>TGTCCT	0.9644268751144408
Mir154	6mer	ZNF530	530	159	164	159	164	27510373	x	6mer	530	NA	0	Mir-154	>AGGACA	>TGTCCT	0.9644268751144408
Mir154	6mer	TCF7L1	345	622	627	622	627	2920707	x	6mer	345	NA	0	Mir-154	>AGGACA	>TGTCCT	0.9644268751144408
Mir154	6mer	MAOB	531	398	403	398	403	27966920	x	6mer	531	NA	0	Mir-154	>AGGACA	>TGTCCT	0.9644268751144408
Mir154	6mer	CACNG1	532	282	287	282	287	28363796	x	6mer	532	NA	0	Mir-154	>AGGACA	>TGTCCT	0.9644268751144408
Mir154	6mer	UNC119	404	178	183	178	183	11136048	x	6mer	404	NA	0	Mir-154	>AGGACA	>TGTCCT	0.9644268751144408
Mir154	6mer	SMIM5	553	15	20	15	20	30852826	x	6mer	553	NA	0	Mir-154	>AGGACA	>TGTCCT	0.9644268751144408
Mir154	6mer	LARP6	366	358	363	358	363	6977861	x	6mer	366	NA	0	Mir-154	>AGGACA	>TGTCCT	0.9644268751144408
Mir154	6mer	MED11	548	312	317	312	317	30086982	x	6mer	548	NA	0	Mir-154	>AGGACA	>TGTCCT	0.9644268751144408
Mir154	6mer	C1QTNF5	419	315	320	315	320	12888160	x	6mer	419	NA	0	Mir-154	>AGGACA	>TGTCCT	0.9644268751144408
Mir154	6mer	GALNT11	394	397	402	397	402	9651172	x	6mer	394	NA	0	Mir-154	>AGGACA	>TGTCCT	0.9644268751144408
Mir154	6mer	AKR1A1	532	43	48	43	48	27986025	x	6mer	532	NA	0	Mir-154	>AGGACA	>TGTCCT	0.9644268751144408
Mir154	6mer	MAPK13	366	431	436	431	436	7205680	x	6mer	366	NA	0	Mir-154	>AGGACA	>TGTCCT	0.9644268751144408
Mir154	6mer	ZNF76	522	528	533	528	533	26039057	x	6mer	522	NA	0	Mir-154	>AGGACA	>TGTCCT	0.9644268751144408
Mir154	6mer	MCEMP1	537	602	607	602	607	29192086	x	6mer	537	NA	0	Mir-154	>AGGACA	>TGTCCT	0.9644268751144408
Mir154	6mer	UNC45A	522	110	115	110	115	26048095	x	6mer	522	NA	0	Mir-154	>AGGACA	>TGTCCT	0.9644268751144408
Mir154	6mer	DPEP1	537	88	93	88	93	29377021	x	6mer	537	NA	0	Mir-154	>AGGACA	>TGTCCT	0.9644268751144408
Mir154	6mer	IHO1	447	518	523	518	523	19139776	x	6mer	447	NA	0	Mir-154	>AGGACA	>TGTCCT	0.9644268751144408
Mir154	6mer	SNW1	522	374	379	374	379	26068443	x	6mer	522	NA	0	Mir-154	>AGGACA	>TGTCCT	0.9644268751144408
Mir154	6mer	ARHGEF19	380	163	168	163	168	8355806	x	6mer	380	NA	0	Mir-154	>AGGACA	>TGTCCT	0.9644268751144408
Mir154	6mer	CBX2	407	824	829	824	829	11577543	x	6mer	407	NA	0	Mir-154	>AGGACA	>TGTCCT	0.9644268751144408
Mir154	6mer	FUS	359	195	200	195	200	6317509	x	6mer	359	NA	0	Mir-154	>AGGACA	>TGTCCT	0.9644268751144408
Mir154	6mer	PDSS2	380	426	431	426	431	8413777	x	6mer	380	NA	0	Mir-154	>AGGACA	>TGTCCT	0.9644268751144408
Mir154	6mer	OGDH	357	130	135	130	135	5314860	x	6mer	357	NA	0	Mir-154	>AGGACA	>TGTCCT	0.9644268751144408
Mir154	6mer	BNC1	407	162	167	162	167	11631041	x	6mer	407	NA	0	Mir-154	>AGGACA	>TGTCCT	0.9644268751144408
Mir154	6mer	DNAL4	404	122	127	122	127	11188679	x	6mer	404	NA	0	Mir-154	>AGGACA	>TGTCCT	0.9644268751144408
Mir154	6mer	TOGARAM1	331	155	160	155	160	1946788	x	6mer	331	NA	0	Mir-154	>AGGACA	>TGTCCT	0.9644268751144408
Mir154	6mer	PRELID3A	530	710	715	710	715	27444835	x	6mer	530	NA	0	Mir-154	>AGGACA	>TGTCCT	0.9644268751144408
Mir154	6mer	USP7	548	558	563	558	563	30041267	x	6mer	548	NA	0	Mir-154	>AGGACA	>TGTCCT	0.9644268751144408
Mir154	6mer	MAOB	442	442	447	442	447	18671312	x	6mer	442	NA	0	Mir-154	>AGGACA	>TGTCCT	0.9644268751144408
Mir154	6mer	SERPINF2	525	567	572	567	572	27000705	x	6mer	525	NA	0	Mir-154	>AGGACA	>TGTCCT	0.9644268751144408
Mir154	6mer	PDCD4	326	319	324	319	324	919244	x	6mer	326	NA	0	Mir-154	>AGGACA	>TGTCCT	0.9644268751144408
Mir154	6mer	CHN1	356	162	167	162	167	5216604	x	6mer	356	NA	0	Mir-154	>AGGACA	>TGTCCT	0.9644268751144408
Mir154	6mer	CNTN4	357	128	133	128	133	5287621	x	6mer	357	NA	0	Mir-154	>AGGACA	>TGTCCT	0.9644268751144408
Mir154	6mer	PHB1	486	18	23	18	23	23228433	x	6mer	486	NA	0	Mir-154	>AGGACA	>TGTCCT	0.9644268751144408
Mir154	6mer	TRA2A	333	943	948	943	948	2611378	x	6mer	333	NA	0	Mir-154	>AGGACA	>TGTCCT	0.9644268751144408
Mir154	6mer	PAN2	486	212	217	212	217	23148229	x	6mer	486	NA	0	Mir-154	>AGGACA	>TGTCCT	0.9644268751144408
Mir154	6mer	HSPA2	474	67	72	67	72	21651929	x	6mer	474	NA	0	Mir-154	>AGGACA	>TGTCCT	0.9644268751144408
Mir154	6mer	TUBB4A	482	587	592	587	592	22214219	x	6mer	482	NA	0	Mir-154	>AGGACA	>TGTCCT	0.9644268751144408
Mir154	6mer	SIX1	362	196	201	196	201	6420995	x	6mer	362	NA	0	Mir-154	>AGGACA	>TGTCCT	0.9644268751144408
Mir154	6mer	GADD45B	519	196	201	196	201	25637359	x	6mer	519	NA	0	Mir-154	>AGGACA	>TGTCCT	0.9644268751144408
Mir154	6mer	NAP1L4	357	673	678	673	678	5605550	x	6mer	357	NA	0	Mir-154	>AGGACA	>TGTCCT	0.9644268751144408
Mir154	6mer	HES6	513	37	42	37	42	24533967	x	6mer	513	NA	0	Mir-154	>AGGACA	>TGTCCT	0.9644268751144408
Mir154	6mer	ENTR1	537	362	367	362	367	29317967	x	6mer	537	NA	0	Mir-154	>AGGACA	>TGTCCT	0.9644268751144408
Mir154	6mer	ZMIZ2	322	429	434	429	434	70864	x	6mer	322	NA	0	Mir-154	>AGGACA	>TGTCCT	0.9644268751144408
Mir154	6mer	BATF3	525	245	250	245	250	27043700	x	6mer	525	NA	0	Mir-154	>AGGACA	>TGTCCT	0.9644268751144408
Mir154	6mer	KCNJ4	482	651	656	651	656	22183495	x	6mer	482	NA	0	Mir-154	>AGGACA	>TGTCCT	0.9644268751144408
Mir154	6mer	RNF215	357	589	594	589	594	5398314	x	6mer	357	NA	0	Mir-154	>AGGACA	>TGTCCT	0.9644268751144408
Mir154	6mer	ERBB2	322	487	492	487	492	329072	x	6mer	322	NA	0	Mir-154	>AGGACA	>TGTCCT	0.9644268751144408
Mir154	6mer	RABEP2	510	679	684	679	684	24292730	x	6mer	510	NA	0	Mir-154	>AGGACA	>TGTCCT	0.9644268751144408
Mir154	6mer	TNFAIP8	514	716	721	716	721	24953654	x	6mer	514	NA	0	Mir-154	>AGGACA	>TGTCCT	0.9644268751144408
Mir154	6mer	PDIA3	533	157	162	157	162	28567986	x	6mer	533	NA	0	Mir-154	>AGGACA	>TGTCCT	0.9644268751144408
Mir154	6mer	UBE2N	417	163	168	163	168	12437023	x	6mer	417	NA	0	Mir-154	>AGGACA	>TGTCCT	0.9644268751144408
Mir154	6mer	WDR6	359	392	397	392	397	6216099	x	6mer	359	NA	0	Mir-154	>AGGACA	>TGTCCT	0.9644268751144408
Mir154	6mer	TRIM9	331	236	241	236	241	1947474	x	6mer	331	NA	0	Mir-154	>AGGACA	>TGTCCT	0.9644268751144408
Mir154	6mer	YEATS4	553	284	289	284	289	30767326	x	6mer	553	NA	0	Mir-154	>AGGACA	>TGTCCT	0.9644268751144408
Mir154	6mer	MANEAL	345	105	110	105	110	2987487	x	6mer	345	NA	0	Mir-154	>AGGACA	>TGTCCT	0.9644268751144408
Mir154	6mer	CAMLG	380	221	226	221	226	8384953	x	6mer	380	NA	0	Mir-154	>AGGACA	>TGTCCT	0.9644268751144408
Mir154	6mer	CHPF2	462	496	501	496	501	19959385	x	6mer	462	NA	0	Mir-154	>AGGACA	>TGTCCT	0.9644268751144408
Mir154	6mer	TMEM141	322	206	211	206	211	208228	x	6mer	322	NA	0	Mir-154	>AGGACA	>TGTCCT	0.9644268751144408
Mir154	6mer	CRTAP	398	574	579	574	579	10277320	x	6mer	398	NA	0	Mir-154	>AGGACA	>TGTCCT	0.9644268751144408
Mir154	6mer	DRG2	346	172	177	172	177	3612168	x	6mer	346	NA	0	Mir-154	>AGGACA	>TGTCCT	0.9644268751144408
Mir154	6mer	GATA4	385	39	44	39	44	8775071	x	6mer	385	NA	0	Mir-154	>AGGACA	>TGTCCT	0.9644268751144408
Mir154	6mer	BNIP3	447	627	632	627	632	19187640	x	6mer	447	NA	0	Mir-154	>AGGACA	>TGTCCT	0.9644268751144408
Mir154	6mer	GBF1	553	44	49	44	49	30820552	x	6mer	553	NA	0	Mir-154	>AGGACA	>TGTCCT	0.9644268751144408
Mir154	6mer	TOMM22	525	18	23	18	23	27088226	x	6mer	525	NA	0	Mir-154	>AGGACA	>TGTCCT	0.9644268751144408
Mir154	6mer	FAM98C	442	134	139	134	139	18622300	x	6mer	442	NA	0	Mir-154	>AGGACA	>TGTCCT	0.9644268751144408
Mir154	6mer	DOP1A	440	231	236	231	236	17903039	x	6mer	440	NA	0	Mir-154	>AGGACA	>TGTCCT	0.9644268751144408
Mir154	6mer	SNX1	474	51	56	51	56	21665110	x	6mer	474	NA	0	Mir-154	>AGGACA	>TGTCCT	0.9644268751144408
Mir154	6mer	INTS14	359	295	300	295	300	6189994	x	6mer	359	NA	0	Mir-154	>AGGACA	>TGTCCT	0.9644268751144408
Mir154	6mer	ADGRL3	425	235	240	235	240	14038920	x	6mer	425	NA	0	Mir-154	>AGGACA	>TGTCCT	0.9644268751144408
Mir154	6mer	DPYSL2	330	328	333	328	333	1549461	x	6mer	330	NA	0	Mir-154	>AGGACA	>TGTCCT	0.9644268751144408
Mir154	6mer	CT55	366	131	136	131	136	7232062	x	6mer	366	NA	0	Mir-154	>AGGACA	>TGTCCT	0.9644268751144408
Mir154	6mer	WWOX	398	866	871	866	871	10412026	x	6mer	398	NA	0	Mir-154	>AGGACA	>TGTCCT	0.9644268751144408
Mir154	6mer	SPTBN5	333	523	528	523	528	2457873	x	6mer	333	NA	0	Mir-154	>AGGACA	>TGTCCT	0.9644268751144408
Mir154	6mer	PSMD7	510	95	100	95	100	24241377	x	6mer	510	NA	0	Mir-154	>AGGACA	>TGTCCT	0.9644268751144408
Mir154	6mer	FLII	538	64	69	64	69	29796379	x	6mer	538	NA	0	Mir-154	>AGGACA	>TGTCCT	0.9644268751144408
Mir154	6mer	TSPAN15	351	645	650	645	650	4750653	x	6mer	351	NA	0	Mir-154	>AGGACA	>TGTCCT	0.9644268751144408
Mir154	6mer	KCNE5	553	711	716	711	716	30949263	x	6mer	553	NA	0	Mir-154	>AGGACA	>TGTCCT	0.9644268751144408
Mir154	6mer	TNFAIP8L3	350	681	686	681	686	4343465	x	6mer	350	NA	0	Mir-154	>AGGACA	>TGTCCT	0.9644268751144408
Mir154	6mer	CALM2	553	170	175	170	175	30578999	x	6mer	553	NA	0	Mir-154	>AGGACA	>TGTCCT	0.9644268751144408
Mir154	6mer	TASOR	350	89	94	89	94	4237759	x	6mer	350	NA	0	Mir-154	>AGGACA	>TGTCCT	0.9644268751144408
Mir154	6mer	S100A16	550	437	442	437	442	30134510	x	6mer	550	NA	0	Mir-154	>AGGACA	>TGTCCT	0.9644268751144408
Mir154	6mer	POMT1	420	604	609	604	609	13239078	x	6mer	420	NA	0	Mir-154	>AGGACA	>TGTCCT	0.9644268751144408
Mir154	6mer	GPBP1	359	333	338	333	338	6325920	x	6mer	359	NA	0	Mir-154	>AGGACA	>TGTCCT	0.9644268751144408
Mir154	6mer	RNF215	425	695	700	695	700	14221996	x	6mer	425	NA	0	Mir-154	>AGGACA	>TGTCCT	0.9644268751144408
Mir154	6mer	TLCD1	362	269	274	269	274	6596163	x	6mer	362	NA	0	Mir-154	>AGGACA	>TGTCCT	0.9644268751144408
Mir154	6mer	IRAK1BP1	326	69	74	69	74	688511	x	6mer	326	NA	0	Mir-154	>AGGACA	>TGTCCT	0.9644268751144408
Mir154	6mer	CHGB	524	142	147	142	147	26660426	x	6mer	524	NA	0	Mir-154	>AGGACA	>TGTCCT	0.9644268751144408
Mir154	6mer	PI4KB	326	523	528	523	528	1026187	x	6mer	326	NA	0	Mir-154	>AGGACA	>TGTCCT	0.9644268751144408
Mir154	6mer	MID1IP1	482	695	700	695	700	22514778	x	6mer	482	NA	0	Mir-154	>AGGACA	>TGTCCT	0.9644268751144408
Mir154	6mer	GSG1L	513	382	387	382	387	24343178	x	6mer	513	NA	0	Mir-154	>AGGACA	>TGTCCT	0.9644268751144408
Mir154	6mer	DDB2	350	319	324	319	324	4218274	x	6mer	350	NA	0	Mir-154	>AGGACA	>TGTCCT	0.9644268751144408
Mir154	6mer	HPCAL1	425	712	717	712	717	14199130	x	6mer	425	NA	0	Mir-154	>AGGACA	>TGTCCT	0.9644268751144408
Mir154	6mer	GINS2	531	142	147	142	147	27951090	x	6mer	531	NA	0	Mir-154	>AGGACA	>TGTCCT	0.9644268751144408
Mir154	6mer	HOXB7	510	183	188	183	188	23978421	x	6mer	510	NA	0	Mir-154	>AGGACA	>TGTCCT	0.9644268751144408
Mir154	6mer	GALNS	417	492	497	492	497	12657598	x	6mer	417	NA	0	Mir-154	>AGGACA	>TGTCCT	0.9644268751144408
Mir154	6mer	NPC1	380	426	431	426	431	8556266	x	6mer	380	NA	0	Mir-154	>AGGACA	>TGTCCT	0.9644268751144408
Mir154	6mer	PRMT2	548	213	218	213	218	29916347	x	6mer	548	NA	0	Mir-154	>AGGACA	>TGTCCT	0.9644268751144408
Mir154	6mer	GABARAPL2	486	213	218	213	218	23014209	x	6mer	486	NA	0	Mir-154	>AGGACA	>TGTCCT	0.9644268751144408
Mir154	6mer	GFRA3	357	444	449	444	449	5578541	x	6mer	357	NA	0	Mir-154	>AGGACA	>TGTCCT	0.9644268751144408
Mir154	6mer	EEFSEC	515	280	285	280	285	25244783	x	6mer	515	NA	0	Mir-154	>AGGACA	>TGTCCT	0.9644268751144408
Mir154	6mer	DEPDC5	532	30	35	30	35	28241784	x	6mer	532	NA	0	Mir-154	>AGGACA	>TGTCCT	0.9644268751144408
Mir154	6mer	TMEM115	394	88	93	88	93	9658964	x	6mer	394	NA	0	Mir-154	>AGGACA	>TGTCCT	0.9644268751144408
Mir154	6mer	USH1C	446	295	300	295	300	18757530	x	6mer	446	NA	0	Mir-154	>AGGACA	>TGTCCT	0.9644268751144408
Mir154	6mer	ARMC7	447	484	489	484	489	19429102	x	6mer	447	NA	0	Mir-154	>AGGACA	>TGTCCT	0.9644268751144408
Mir154	6mer	SNX2	351	163	168	163	168	4486517	x	6mer	351	NA	0	Mir-154	>AGGACA	>TGTCCT	0.9644268751144408
Mir154	6mer	MBOAT7	467	257	262	257	262	20487307	x	6mer	467	NA	0	Mir-154	>AGGACA	>TGTCCT	0.9644268751144408
Mir154	6mer	EFCAB10	326	22	27	22	27	979186	x	6mer	326	NA	0	Mir-154	>AGGACA	>TGTCCT	0.9644268751144408
Mir154	6mer	DCTN1	420	17	22	17	22	13355408	x	6mer	420	NA	0	Mir-154	>AGGACA	>TGTCCT	0.9644268751144408
Mir154	6mer	ENO3	482	53	58	53	58	22297379	x	6mer	482	NA	0	Mir-154	>AGGACA	>TGTCCT	0.9644268751144408
Mir154	6mer	SLC5A10	380	64	69	64	69	8516336	x	6mer	380	NA	0	Mir-154	>AGGACA	>TGTCCT	0.9644268751144408
Mir154	6mer	ZDHHC8	533	604	609	604	609	28435286	x	6mer	533	NA	0	Mir-154	>AGGACA	>TGTCCT	0.9644268751144408
Mir154	6mer	SPATC1	525	325	330	325	330	27085522	x	6mer	525	NA	0	Mir-154	>AGGACA	>TGTCCT	0.9644268751144408
Mir154	6mer	USP19	510	29	34	29	34	24132366	x	6mer	510	NA	0	Mir-154	>AGGACA	>TGTCCT	0.9644268751144408
Mir154	6mer	SH3TC2	462	755	760	755	760	19908861	x	6mer	462	NA	0	Mir-154	>AGGACA	>TGTCCT	0.9644268751144408
Mir154	6mer	TWNK	550	85	90	85	90	30198840	x	6mer	550	NA	0	Mir-154	>AGGACA	>TGTCCT	0.9644268751144408
Mir154	6mer	ISM2	396	289	294	289	294	9800994	x	6mer	396	NA	0	Mir-154	>AGGACA	>TGTCCT	0.9644268751144408
Mir154	6mer	PHETA2	531	26	31	26	31	27811664	x	6mer	531	NA	0	Mir-154	>AGGACA	>TGTCCT	0.9644268751144408
Mir154	6mer	PLCD1	467	165	170	165	170	20642017	x	6mer	467	NA	0	Mir-154	>AGGACA	>TGTCCT	0.9644268751144408
Mir154	6mer	SDHAF2	351	70	75	70	75	4595982	x	6mer	351	NA	0	Mir-154	>AGGACA	>TGTCCT	0.9644268751144408
Mir154	6mer	RNF187	462	296	301	296	301	19911150	x	6mer	462	NA	0	Mir-154	>AGGACA	>TGTCCT	0.9644268751144408
Mir154	6mer	MED11	553	187	192	187	192	30872730	x	6mer	553	NA	0	Mir-154	>AGGACA	>TGTCCT	0.9644268751144408
Mir154	6mer	PSMF1	474	339	344	339	344	21957156	x	6mer	474	NA	0	Mir-154	>AGGACA	>TGTCCT	0.9644268751144408
Mir154	6mer	TRMT11	407	108	113	108	113	11433974	x	6mer	407	NA	0	Mir-154	>AGGACA	>TGTCCT	0.9644268751144408
Mir154	6mer	ALDH1B1	396	527	532	527	532	9843992	x	6mer	396	NA	0	Mir-154	>AGGACA	>TGTCCT	0.9644268751144408
Mir154	6mer	TGFB1I1	345	72	77	72	77	3151120	x	6mer	345	NA	0	Mir-154	>AGGACA	>TGTCCT	0.9644268751144408
Mir154	6mer	UPF3B	350	359	364	359	364	4394903	x	6mer	350	NA	0	Mir-154	>AGGACA	>TGTCCT	0.9644268751144408
Mir154	6mer	LRRC14	524	28	33	28	33	26686676	x	6mer	524	NA	0	Mir-154	>AGGACA	>TGTCCT	0.9644268751144408
Mir154	6mer	CHTF18	533	99	104	99	104	28503109	x	6mer	533	NA	0	Mir-154	>AGGACA	>TGTCCT	0.9644268751144408
Mir154	6mer	TTC39C	548	238	243	238	243	30017735	x	6mer	548	NA	0	Mir-154	>AGGACA	>TGTCCT	0.9644268751144408
Mir154	6mer	AP1M1	366	191	196	191	196	7145719	x	6mer	366	NA	0	Mir-154	>AGGACA	>TGTCCT	0.9644268751144408
Mir154	6mer	SNAI1	447	494	499	494	499	19314438	x	6mer	447	NA	0	Mir-154	>AGGACA	>TGTCCT	0.9644268751144408
Mir154	6mer	TEAD2	482	504	509	504	509	22368507	x	6mer	482	NA	0	Mir-154	>AGGACA	>TGTCCT	0.9644268751144408
Mir154	6mer	PLA2G3	515	54	59	54	59	25355486	x	6mer	515	NA	0	Mir-154	>AGGACA	>TGTCCT	0.9644268751144408
Mir154	6mer	CARHSP1	420	139	144	139	144	13395108	x	6mer	420	NA	0	Mir-154	>AGGACA	>TGTCCT	0.9644268751144408
Mir154	6mer	CCN4	357	152	157	152	157	5317615	x	6mer	357	NA	0	Mir-154	>AGGACA	>TGTCCT	0.9644268751144408
Mir154	6mer	DNER	509	91	96	91	96	23508261	x	6mer	509	NA	0	Mir-154	>AGGACA	>TGTCCT	0.9644268751144408
Mir154	6mer	PEBP1	509	153	158	153	158	23742500	x	6mer	509	NA	0	Mir-154	>AGGACA	>TGTCCT	0.9644268751144408
Mir154	6mer	EPB41L1	362	360	365	360	365	6618019	x	6mer	362	NA	0	Mir-154	>AGGACA	>TGTCCT	0.9644268751144408
Mir154	6mer	ATG4A	440	648	653	648	653	18238907	x	6mer	440	NA	0	Mir-154	>AGGACA	>TGTCCT	0.9644268751144408
Mir154	6mer	NINJ1	509	180	185	180	185	23744565	x	6mer	509	NA	0	Mir-154	>AGGACA	>TGTCCT	0.9644268751144408
Mir154	6mer	NPM1	385	69	74	69	74	8637085	x	6mer	385	NA	0	Mir-154	>AGGACA	>TGTCCT	0.9644268751144408
Mir154	6mer	SLC25A11	446	280	285	280	285	18953310	x	6mer	446	NA	0	Mir-154	>AGGACA	>TGTCCT	0.9644268751144408
Mir154	6mer	IRF2BPL	448	745	750	745	750	19544026	x	6mer	448	NA	0	Mir-154	>AGGACA	>TGTCCT	0.9644268751144408
Mir154	6mer	TLN2	351	146	151	146	151	4465571	x	6mer	351	NA	0	Mir-154	>AGGACA	>TGTCCT	0.9644268751144408
Mir154	6mer	TRAIP	396	320	325	320	325	9905809	x	6mer	396	NA	0	Mir-154	>AGGACA	>TGTCCT	0.9644268751144408
Mir154	6mer	MYPN	385	923	928	923	928	8720315	x	6mer	385	NA	0	Mir-154	>AGGACA	>TGTCCT	0.9644268751144408
Mir154	6mer	FAM131A	515	174	179	174	179	25193243	x	6mer	515	NA	0	Mir-154	>AGGACA	>TGTCCT	0.9644268751144408
Mir154	6mer	CHPF	346	355	360	355	360	3365517	x	6mer	346	NA	0	Mir-154	>AGGACA	>TGTCCT	0.9644268751144408
Mir154	6mer	TLE6	510	25	30	25	30	24265761	x	6mer	510	NA	0	Mir-154	>AGGACA	>TGTCCT	0.9644268751144408
Mir154	6mer	TASOR2	440	136	141	136	141	17989292	x	6mer	440	NA	0	Mir-154	>AGGACA	>TGTCCT	0.9644268751144408
Mir154	6mer	C10H1ORF210	485	496	501	496	501	22797191	x	6mer	485	NA	0	Mir-154	>AGGACA	>TGTCCT	0.9644268751144408
Mir154	6mer	NAALADL1	366	287	292	287	292	6755443	x	6mer	366	NA	0	Mir-154	>AGGACA	>TGTCCT	0.9644268751144408
Mir154	6mer	AHNAK2	447	23	28	23	28	19284278	x	6mer	447	NA	0	Mir-154	>AGGACA	>TGTCCT	0.9644268751144408
Mir154	6mer	ADGRF2	514	52	57	52	57	25005133	x	6mer	514	NA	0	Mir-154	>AGGACA	>TGTCCT	0.9644268751144408
Mir154	6mer	TTC7B	448	491	496	491	496	19543022	x	6mer	448	NA	0	Mir-154	>AGGACA	>TGTCCT	0.9644268751144408
Mir154	6mer	PSMD10	514	375	380	375	380	25075533	x	6mer	514	NA	0	Mir-154	>AGGACA	>TGTCCT	0.9644268751144408
Mir154	6mer	MYOM3	533	234	239	234	239	28590197	x	6mer	533	NA	0	Mir-154	>AGGACA	>TGTCCT	0.9644268751144408
Mir154	6mer	SLC27A1	326	136	141	136	141	955515	x	6mer	326	NA	0	Mir-154	>AGGACA	>TGTCCT	0.9644268751144408
Mir154	6mer	GJB5	515	23	28	23	28	25431881	x	6mer	515	NA	0	Mir-154	>AGGACA	>TGTCCT	0.9644268751144408
Mir154	6mer	IL12RB2	514	117	122	117	122	24743911	x	6mer	514	NA	0	Mir-154	>AGGACA	>TGTCCT	0.9644268751144408
Mir154	6mer	SGK2	510	924	929	924	929	23929174	x	6mer	510	NA	0	Mir-154	>AGGACA	>TGTCCT	0.9644268751144408
Mir154	6mer	ARL5C	530	203	208	203	208	27548135	x	6mer	530	NA	0	Mir-154	>AGGACA	>TGTCCT	0.9644268751144408
Mir154	6mer	ACIN1	553	458	463	458	463	30782389	x	6mer	553	NA	0	Mir-154	>AGGACA	>TGTCCT	0.9644268751144408
Mir154	6mer	OLFML1	509	360	365	360	365	23699072	x	6mer	509	NA	0	Mir-154	>AGGACA	>TGTCCT	0.9644268751144408
Mir154	6mer	DPH2	509	125	130	125	130	23546596	x	6mer	509	NA	0	Mir-154	>AGGACA	>TGTCCT	0.9644268751144408
Mir154	6mer	COPS7A	519	666	671	666	671	25838377	x	6mer	519	NA	0	Mir-154	>AGGACA	>TGTCCT	0.9644268751144408
Mir154	6mer	ARL5C	530	541	546	541	546	27548137	x	6mer	530	NA	0	Mir-154	>AGGACA	>TGTCCT	0.9644268751144408
Mir154	6mer	R3HDM4	482	352	357	352	357	22221691	x	6mer	482	NA	0	Mir-154	>AGGACA	>TGTCCT	0.9644268751144408
Mir154	6mer	HMCES	420	135	140	135	140	13339606	x	6mer	420	NA	0	Mir-154	>AGGACA	>TGTCCT	0.9644268751144408
Mir154	6mer	DYNC1LI1	515	111	116	111	116	25462300	x	6mer	515	NA	0	Mir-154	>AGGACA	>TGTCCT	0.9644268751144408
Mir154	6mer	CTNS	519	824	829	824	829	25566925	x	6mer	519	NA	0	Mir-154	>AGGACA	>TGTCCT	0.9644268751144408
Mir154	6mer	EBF4	510	60	65	60	65	23933384	x	6mer	510	NA	0	Mir-154	>AGGACA	>TGTCCT	0.9644268751144408
Mir154	6mer	MED12	359	44	49	44	49	6340089	x	6mer	359	NA	0	Mir-154	>AGGACA	>TGTCCT	0.9644268751144408
Mir154	6mer	OSBPL5	510	439	444	439	444	24161660	x	6mer	510	NA	0	Mir-154	>AGGACA	>TGTCCT	0.9644268751144408
Mir154	6mer	NCSTN	396	476	481	476	481	9764855	x	6mer	396	NA	0	Mir-154	>AGGACA	>TGTCCT	0.9644268751144408
Mir154	6mer	ARMC6	394	297	302	297	302	9409099	x	6mer	394	NA	0	Mir-154	>AGGACA	>TGTCCT	0.9644268751144408
Mir154	6mer	MAP3K12	350	496	501	496	501	4323803	x	6mer	350	NA	0	Mir-154	>AGGACA	>TGTCCT	0.9644268751144408
Mir154	6mer	GJA4	513	364	369	364	369	24483300	x	6mer	513	NA	0	Mir-154	>AGGACA	>TGTCCT	0.9644268751144408
Mir154	6mer	RNFT2	522	486	491	486	491	26167087	x	6mer	522	NA	0	Mir-154	>AGGACA	>TGTCCT	0.9644268751144408
Mir154	6mer	HERC1	333	92	97	92	97	2461553	x	6mer	333	NA	0	Mir-154	>AGGACA	>TGTCCT	0.9644268751144408
Mir154	6mer	FN1	447	413	418	413	418	19184572	x	6mer	447	NA	0	Mir-154	>AGGACA	>TGTCCT	0.9644268751144408
Mir154	6mer	TDRD9	537	60	65	60	65	29067120	x	6mer	537	NA	0	Mir-154	>AGGACA	>TGTCCT	0.9644268751144408
Mir154	6mer	PGBD1	509	252	257	252	257	23582052	x	6mer	509	NA	0	Mir-154	>AGGACA	>TGTCCT	0.9644268751144408
Mir154	6mer	CLDN18	524	169	174	169	174	26467703	x	6mer	524	NA	0	Mir-154	>AGGACA	>TGTCCT	0.9644268751144408
Mir154	6mer	UBLCP1	330	530	535	530	535	1480114	x	6mer	330	NA	0	Mir-154	>AGGACA	>TGTCCT	0.9644268751144408
Mir154	6mer	LINGO4	346	107	112	107	112	3219726	x	6mer	346	NA	0	Mir-154	>AGGACA	>TGTCCT	0.9644268751144408
Mir154	6mer	THAP8	530	368	373	368	373	27522068	x	6mer	530	NA	0	Mir-154	>AGGACA	>TGTCCT	0.9644268751144408
Mir154	6mer	ST14	385	458	463	458	463	8730021	x	6mer	385	NA	0	Mir-154	>AGGACA	>TGTCCT	0.9644268751144408
Mir154	6mer	PODNL1	510	154	159	154	159	24273270	x	6mer	510	NA	0	Mir-154	>AGGACA	>TGTCCT	0.9644268751144408
Mir154	6mer	SERPINA11	356	96	101	96	101	5193841	x	6mer	356	NA	0	Mir-154	>AGGACA	>TGTCCT	0.9644268751144408
Mir154	6mer	C8H16ORF71	514	399	404	399	404	24863618	x	6mer	514	NA	0	Mir-154	>AGGACA	>TGTCCT	0.9644268751144408
Mir154	6mer	EXOSC2	532	315	320	315	320	28117437	x	6mer	532	NA	0	Mir-154	>AGGACA	>TGTCCT	0.9644268751144408
Mir154	6mer	ST3GAL1	359	237	242	237	242	6093990	x	6mer	359	NA	0	Mir-154	>AGGACA	>TGTCCT	0.9644268751144408
Mir154	6mer	CNDP2	420	427	432	427	432	13378231	x	6mer	420	NA	0	Mir-154	>AGGACA	>TGTCCT	0.9644268751144408
Mir154	6mer	SPRING1	357	142	147	142	147	5392188	x	6mer	357	NA	0	Mir-154	>AGGACA	>TGTCCT	0.9644268751144408
Mir154	6mer	TESK2	417	815	820	815	820	12274631	x	6mer	417	NA	0	Mir-154	>AGGACA	>TGTCCT	0.9644268751144408
Mir154	6mer	STK32C	333	497	502	497	502	2667023	x	6mer	333	NA	0	Mir-154	>AGGACA	>TGTCCT	0.9644268751144408
Mir154	6mer	STRIP1	396	60	65	60	65	9758117	x	6mer	396	NA	0	Mir-154	>AGGACA	>TGTCCT	0.9644268751144408
Mir154	6mer	CLEC11A	380	55	60	55	60	8546355	x	6mer	380	NA	0	Mir-154	>AGGACA	>TGTCCT	0.9644268751144408
Mir154	6mer	P3H4	548	225	230	225	230	30077977	x	6mer	548	NA	0	Mir-154	>AGGACA	>TGTCCT	0.9644268751144408
Mir154	6mer	ALDH9A1	440	478	483	478	483	17969364	x	6mer	440	NA	0	Mir-154	>AGGACA	>TGTCCT	0.9644268751144408
Mir154	6mer	CFAP100	333	150	155	150	155	2325665	x	6mer	333	NA	0	Mir-154	>AGGACA	>TGTCCT	0.9644268751144408
Mir154	6mer	PCK2	331	435	440	435	440	1944601	x	6mer	331	NA	0	Mir-154	>AGGACA	>TGTCCT	0.9644268751144408
Mir154	6mer	MSS51	446	172	177	172	177	18873467	x	6mer	446	NA	0	Mir-154	>AGGACA	>TGTCCT	0.9644268751144408
Mir154	6mer	ANAPC7	482	555	560	555	560	22402379	x	6mer	482	NA	0	Mir-154	>AGGACA	>TGTCCT	0.9644268751144408
Mir154	6mer	ZDHHC5	440	37	42	37	42	18022056	x	6mer	440	NA	0	Mir-154	>AGGACA	>TGTCCT	0.9644268751144408
Mir154	6mer	GABARAPL2	519	204	209	204	209	25519612	x	6mer	519	NA	0	Mir-154	>AGGACA	>TGTCCT	0.9644268751144408
Mir154	6mer	TLCD3B	510	438	443	438	443	24292136	x	6mer	510	NA	0	Mir-154	>AGGACA	>TGTCCT	0.9644268751144408
Mir154	6mer	MYL7	532	399	404	399	404	28131780	x	6mer	532	NA	0	Mir-154	>AGGACA	>TGTCCT	0.9644268751144408
Mir154	6mer	RBBP8	322	293	298	293	298	387842	x	6mer	322	NA	0	Mir-154	>AGGACA	>TGTCCT	0.9644268751144408
Mir154	6mer	GBX2	538	303	308	303	308	29596969	x	6mer	538	NA	0	Mir-154	>AGGACA	>TGTCCT	0.9644268751144408
Mir154	6mer	ABRACL	553	340	345	340	345	30624845	x	6mer	553	NA	0	Mir-154	>AGGACA	>TGTCCT	0.9644268751144408
Mir154	6mer	IKBKB	446	342	347	342	347	18852069	x	6mer	446	NA	0	Mir-154	>AGGACA	>TGTCCT	0.9644268751144408
Mir154	6mer	CARD19	522	162	167	162	167	26164866	x	6mer	522	NA	0	Mir-154	>AGGACA	>TGTCCT	0.9644268751144408
Mir154	6mer	KCNAB3	351	721	726	721	726	4798273	x	6mer	351	NA	0	Mir-154	>AGGACA	>TGTCCT	0.9644268751144408
Mir154	6mer	RPS6KA1	357	568	573	568	573	5387279	x	6mer	357	NA	0	Mir-154	>AGGACA	>TGTCCT	0.9644268751144408
Mir154	6mer	BRPF1	420	61	66	61	66	13337221	x	6mer	420	NA	0	Mir-154	>AGGACA	>TGTCCT	0.9644268751144408
Mir154	6mer	EBP	530	164	169	164	169	27572808	x	6mer	530	NA	0	Mir-154	>AGGACA	>TGTCCT	0.9644268751144408
Mir154	6mer	MYCN	538	753	758	753	758	29693549	x	6mer	538	NA	0	Mir-154	>AGGACA	>TGTCCT	0.9644268751144408
Mir154	6mer	PREB	548	340	345	340	345	30032604	x	6mer	548	NA	0	Mir-154	>AGGACA	>TGTCCT	0.9644268751144408
Mir154	6mer	INPP5J	486	65	70	65	70	23361640	x	6mer	486	NA	0	Mir-154	>AGGACA	>TGTCCT	0.9644268751144408
Mir154	6mer	FOXC2	514	227	232	227	232	24806457	x	6mer	514	NA	0	Mir-154	>AGGACA	>TGTCCT	0.9644268751144408
Mir154	6mer	TMEM176B	345	118	123	118	123	3003336	x	6mer	345	NA	0	Mir-154	>AGGACA	>TGTCCT	0.9644268751144408
Mir154	6mer	CDK3	442	119	124	119	124	18658274	x	6mer	442	NA	0	Mir-154	>AGGACA	>TGTCCT	0.9644268751144408
Mir154	6mer	MROH6	462	359	364	359	364	20178364	x	6mer	462	NA	0	Mir-154	>AGGACA	>TGTCCT	0.9644268751144408
Mir154	6mer	WWOX	380	628	633	628	633	8275920	x	6mer	380	NA	0	Mir-154	>AGGACA	>TGTCCT	0.9644268751144408
Mir154	6mer	GAP43	550	97	102	97	102	30366197	x	6mer	550	NA	0	Mir-154	>AGGACA	>TGTCCT	0.9644268751144408
Mir154	6mer	GJB6	380	42	47	42	47	8411697	x	6mer	380	NA	0	Mir-154	>AGGACA	>TGTCCT	0.9644268751144408
Mir154	6mer	SCGN	440	271	276	271	276	17894072	x	6mer	440	NA	0	Mir-154	>AGGACA	>TGTCCT	0.9644268751144408
Mir154	6mer	TMEM9	515	738	743	738	743	25170897	x	6mer	515	NA	0	Mir-154	>AGGACA	>TGTCCT	0.9644268751144408
Mir154	6mer	PLCG2	333	164	169	164	169	2698950	x	6mer	333	NA	0	Mir-154	>AGGACA	>TGTCCT	0.9644268751144408
Mir154	6mer	RGS14	448	440	445	440	445	19538282	x	6mer	448	NA	0	Mir-154	>AGGACA	>TGTCCT	0.9644268751144408
Mir154	6mer	RMND5B	538	325	330	325	330	29541982	x	6mer	538	NA	0	Mir-154	>AGGACA	>TGTCCT	0.9644268751144408
Mir154	6mer	MPP4	522	134	139	134	139	26126314	x	6mer	522	NA	0	Mir-154	>AGGACA	>TGTCCT	0.9644268751144408
Mir154	6mer	RAN	447	49	54	49	54	19383326	x	6mer	447	NA	0	Mir-154	>AGGACA	>TGTCCT	0.9644268751144408
Mir154	6mer	LY6L	442	31	36	31	36	18410719	x	6mer	442	NA	0	Mir-154	>AGGACA	>TGTCCT	0.9644268751144408
Mir154	6mer	CSTB	462	46	51	46	51	19894395	x	6mer	462	NA	0	Mir-154	>AGGACA	>TGTCCT	0.9644268751144408
Mir154	6mer	ZNF76	486	525	530	525	530	23092067	x	6mer	486	NA	0	Mir-154	>AGGACA	>TGTCCT	0.9644268751144408
Mir154	6mer	KLK9	514	572	577	572	577	24672960	x	6mer	514	NA	0	Mir-154	>AGGACA	>TGTCCT	0.9644268751144408
Mir154	6mer	PGAM5	485	687	692	687	692	22586306	x	6mer	485	NA	0	Mir-154	>AGGACA	>TGTCCT	0.9644268751144408
Mir154	6mer	C1GALT1C1	533	667	672	667	672	28738064	x	6mer	533	NA	0	Mir-154	>AGGACA	>TGTCCT	0.9644268751144408
Mir154	6mer	GALNT14	380	300	305	300	305	8375783	x	6mer	380	NA	0	Mir-154	>AGGACA	>TGTCCT	0.9644268751144408
Mir154	6mer	IRF2BPL	474	725	730	725	730	21649244	x	6mer	474	NA	0	Mir-154	>AGGACA	>TGTCCT	0.9644268751144408
Mir154	6mer	DTX2	510	196	201	196	201	24285707	x	6mer	510	NA	0	Mir-154	>AGGACA	>TGTCCT	0.9644268751144408
Mir154	6mer	SLC34A1	346	100	105	100	105	3286193	x	6mer	346	NA	0	Mir-154	>AGGACA	>TGTCCT	0.9644268751144408
Mir154	6mer	MYLK2	419	213	218	213	218	12991586	x	6mer	419	NA	0	Mir-154	>AGGACA	>TGTCCT	0.9644268751144408
Mir154	6mer	SCG5	407	146	151	146	151	11334285	x	6mer	407	NA	0	Mir-154	>AGGACA	>TGTCCT	0.9644268751144408
Mir154	6mer	NDUFAF5	486	58	63	58	63	23342113	x	6mer	486	NA	0	Mir-154	>AGGACA	>TGTCCT	0.9644268751144408
Mir154	6mer	TOMT	522	122	127	122	127	26116033	x	6mer	522	NA	0	Mir-154	>AGGACA	>TGTCCT	0.9644268751144408
Mir154	6mer	LRRC27	522	685	690	685	690	26194316	x	6mer	522	NA	0	Mir-154	>AGGACA	>TGTCCT	0.9644268751144408
Mir154	6mer	ATP5F1D	362	20	25	20	25	6695589	x	6mer	362	NA	0	Mir-154	>AGGACA	>TGTCCT	0.9644268751144408
Mir154	6mer	TCIM	350	884	889	884	889	4193108	x	6mer	350	NA	0	Mir-154	>AGGACA	>TGTCCT	0.9644268751144408
Mir154	6mer	VMA12	485	311	316	311	316	22895310	x	6mer	485	NA	0	Mir-154	>AGGACA	>TGTCCT	0.9644268751144408
Mir154	6mer	ERAL1	333	394	399	394	399	2675274	x	6mer	333	NA	0	Mir-154	>AGGACA	>TGTCCT	0.9644268751144408
Mir154	6mer	PLEKHA1	514	847	852	847	852	24691939	x	6mer	514	NA	0	Mir-154	>AGGACA	>TGTCCT	0.9644268751144408
Mir154	6mer	NALF1	407	25	30	25	30	11394389	x	6mer	407	NA	0	Mir-154	>AGGACA	>TGTCCT	0.9644268751144408
Mir154	6mer	VWA2	357	616	621	616	621	5332716	x	6mer	357	NA	0	Mir-154	>AGGACA	>TGTCCT	0.9644268751144408
Mir154	6mer	TRIO	398	635	640	635	640	10153487	x	6mer	398	NA	0	Mir-154	>AGGACA	>TGTCCT	0.9644268751144408
Mir154	6mer	DTX3	553	675	680	675	680	30765963	x	6mer	553	NA	0	Mir-154	>AGGACA	>TGTCCT	0.9644268751144408
Mir154	6mer	IL13RA1	513	271	276	271	276	24661659	x	6mer	513	NA	0	Mir-154	>AGGACA	>TGTCCT	0.9644268751144408
Mir154	6mer	TUFM	362	157	162	157	162	6643388	x	6mer	362	NA	0	Mir-154	>AGGACA	>TGTCCT	0.9644268751144408
Mir154	6mer	CRB1	519	468	473	468	473	25735930	x	6mer	519	NA	0	Mir-154	>AGGACA	>TGTCCT	0.9644268751144408
Mir154	6mer	FBXW4	530	109	114	109	114	27489722	x	6mer	530	NA	0	Mir-154	>AGGACA	>TGTCCT	0.9644268751144408
Mir154	6mer	ZNF354A	350	503	508	503	508	4132733	x	6mer	350	NA	0	Mir-154	>AGGACA	>TGTCCT	0.9644268751144408
Mir154	6mer	RAB29	514	52	57	52	57	24938753	x	6mer	514	NA	0	Mir-154	>AGGACA	>TGTCCT	0.9644268751144408
Mir154	6mer	TRAF2	385	181	186	181	186	8982589	x	6mer	385	NA	0	Mir-154	>AGGACA	>TGTCCT	0.9644268751144408
Mir154	6mer	KLHDC3	532	234	239	234	239	28188908	x	6mer	532	NA	0	Mir-154	>AGGACA	>TGTCCT	0.9644268751144408
Mir154	6mer	SLC32A1	417	203	208	203	208	12483328	x	6mer	417	NA	0	Mir-154	>AGGACA	>TGTCCT	0.9644268751144408
Mir154	6mer	CPQ	396	25	30	25	30	9941811	x	6mer	396	NA	0	Mir-154	>AGGACA	>TGTCCT	0.9644268751144408
Mir154	6mer	SPAAR	553	398	403	398	403	30548386	x	6mer	553	NA	0	Mir-154	>AGGACA	>TGTCCT	0.9644268751144408
Mir154	6mer	CIAO3	486	71	76	71	76	23102842	x	6mer	486	NA	0	Mir-154	>AGGACA	>TGTCCT	0.9644268751144408
Mir154	6mer	DOP1A	407	259	264	259	264	11429171	x	6mer	407	NA	0	Mir-154	>AGGACA	>TGTCCT	0.9644268751144408
Mir154	6mer	BTBD2	513	833	838	833	838	24336868	x	6mer	513	NA	0	Mir-154	>AGGACA	>TGTCCT	0.9644268751144408
Mir154	6mer	ZSCAN25	513	901	906	901	906	24577613	x	6mer	513	NA	0	Mir-154	>AGGACA	>TGTCCT	0.9644268751144408
Mir154	6mer	IL27RA	420	149	154	149	154	13186979	x	6mer	420	NA	0	Mir-154	>AGGACA	>TGTCCT	0.9644268751144408
Mir154	6mer	TLX1	330	529	534	529	534	1735729	x	6mer	330	NA	0	Mir-154	>AGGACA	>TGTCCT	0.9644268751144408
Mir154	6mer	SPTBN5	333	485	490	485	490	2457872	x	6mer	333	NA	0	Mir-154	>AGGACA	>TGTCCT	0.9644268751144408
Mir154	6mer	SLC37A1	509	458	463	458	463	23442042	x	6mer	509	NA	0	Mir-154	>AGGACA	>TGTCCT	0.9644268751144408
Mir154	6mer	SLC18A1	417	453	458	453	458	12296828	x	6mer	417	NA	0	Mir-154	>AGGACA	>TGTCCT	0.9644268751144408
Mir154	6mer	MYH14	519	59	64	59	64	25540776	x	6mer	519	NA	0	Mir-154	>AGGACA	>TGTCCT	0.9644268751144408
Mir154	6mer	CUNH3ORF62	359	320	325	320	325	6216405	x	6mer	359	NA	0	Mir-154	>AGGACA	>TGTCCT	0.9644268751144408
Mir154	6mer	ZNF341	525	99	104	99	104	26904603	x	6mer	525	NA	0	Mir-154	>AGGACA	>TGTCCT	0.9644268751144408
Mir154	6mer	ZNF382	553	514	519	514	519	30890196	x	6mer	553	NA	0	Mir-154	>AGGACA	>TGTCCT	0.9644268751144408
Mir154	6mer	CRYAA	366	251	256	251	256	7207024	x	6mer	366	NA	0	Mir-154	>AGGACA	>TGTCCT	0.9644268751144408
Mir154	6mer	TM4SF1	522	443	448	443	448	26021047	x	6mer	522	NA	0	Mir-154	>AGGACA	>TGTCCT	0.9644268751144408
Mir154	6mer	KRT40	509	119	124	119	124	23804040	x	6mer	509	NA	0	Mir-154	>AGGACA	>TGTCCT	0.9644268751144408
Mir154	6mer	LIN28A	446	19	24	19	24	18705149	x	6mer	446	NA	0	Mir-154	>AGGACA	>TGTCCT	0.9644268751144408
Mir154	6mer	NOTCH4	322	510	515	510	515	379016	x	6mer	322	NA	0	Mir-154	>AGGACA	>TGTCCT	0.9644268751144408
Mir154	6mer	POU2F1	380	84	89	84	89	8280910	x	6mer	380	NA	0	Mir-154	>AGGACA	>TGTCCT	0.9644268751144408
Mir154	6mer	ESAM	404	360	365	360	365	11008637	x	6mer	404	NA	0	Mir-154	>AGGACA	>TGTCCT	0.9644268751144408
Mir154	6mer	RHOBTB1	525	64	69	64	69	27113084	x	6mer	525	NA	0	Mir-154	>AGGACA	>TGTCCT	0.9644268751144408
Mir154	6mer	DKC1	522	181	186	181	186	26342942	x	6mer	522	NA	0	Mir-154	>AGGACA	>TGTCCT	0.9644268751144408
Mir154	6mer	IFI44L	448	335	340	335	340	19626686	x	6mer	448	NA	0	Mir-154	>AGGACA	>TGTCCT	0.9644268751144408
Mir154	6mer	IRAK2	357	26	31	26	31	5281865	x	6mer	357	NA	0	Mir-154	>AGGACA	>TGTCCT	0.9644268751144408
Mir154	6mer	TLR1	346	125	130	125	130	3326804	x	6mer	346	NA	0	Mir-154	>AGGACA	>TGTCCT	0.9644268751144408
Mir154	6mer	ARL5C	482	804	809	804	809	22306263	x	6mer	482	NA	0	Mir-154	>AGGACA	>TGTCCT	0.9644268751144408
Mir154	6mer	KAZALD1	398	525	530	525	530	10100757	x	6mer	398	NA	0	Mir-154	>AGGACA	>TGTCCT	0.9644268751144408
Mir154	6mer	FXYD6	446	170	175	170	175	18765672	x	6mer	446	NA	0	Mir-154	>AGGACA	>TGTCCT	0.9644268751144408
Mir154	6mer	CFAP144	448	666	671	666	671	19632476	x	6mer	448	NA	0	Mir-154	>AGGACA	>TGTCCT	0.9644268751144408
Mir154	6mer	LRRC14	396	28	33	28	33	9945227	x	6mer	396	NA	0	Mir-154	>AGGACA	>TGTCCT	0.9644268751144408
Mir154	6mer	GYPA	366	134	139	134	139	7189535	x	6mer	366	NA	0	Mir-154	>AGGACA	>TGTCCT	0.9644268751144408
Mir154	6mer	GATB	404	206	211	206	211	11126620	x	6mer	404	NA	0	Mir-154	>AGGACA	>TGTCCT	0.9644268751144408
Mir154	6mer	KCNA3	358	505	510	505	510	5811255	x	6mer	358	NA	0	Mir-154	>AGGACA	>TGTCCT	0.9644268751144408
Mir154	6mer	HORMAD1	531	84	89	84	89	27602308	x	6mer	531	NA	0	Mir-154	>AGGACA	>TGTCCT	0.9644268751144408
Mir154	6mer	ATP6V1E1	531	90	95	90	95	27791049	x	6mer	531	NA	0	Mir-154	>AGGACA	>TGTCCT	0.9644268751144408
Mir154	6mer	SNU13	531	55	60	55	60	27811363	x	6mer	531	NA	0	Mir-154	>AGGACA	>TGTCCT	0.9644268751144408
Mir154	6mer	EIF4E2	553	58	63	58	63	30586882	x	6mer	553	NA	0	Mir-154	>AGGACA	>TGTCCT	0.9644268751144408
Mir154	6mer	RPUSD4	448	662	667	662	667	19838289	x	6mer	448	NA	0	Mir-154	>AGGACA	>TGTCCT	0.9644268751144408
Mir154	6mer	MPV17L2	485	131	136	131	136	22601130	x	6mer	485	NA	0	Mir-154	>AGGACA	>TGTCCT	0.9644268751144408
Mir154	6mer	FBXO36	351	606	611	606	611	4564471	x	6mer	351	NA	0	Mir-154	>AGGACA	>TGTCCT	0.9644268751144408
Mir154	6mer	UAP1	366	345	350	345	350	7101953	x	6mer	366	NA	0	Mir-154	>AGGACA	>TGTCCT	0.9644268751144408
Mir154	6mer	LANCL2	358	156	161	156	161	5946382	x	6mer	358	NA	0	Mir-154	>AGGACA	>TGTCCT	0.9644268751144408
Mir154	6mer	ADAMTSL3	446	93	98	93	98	18789000	x	6mer	446	NA	0	Mir-154	>AGGACA	>TGTCCT	0.9644268751144408
Mir154	6mer	SKA3	533	566	571	566	571	28606992	x	6mer	533	NA	0	Mir-154	>AGGACA	>TGTCCT	0.9644268751144408
Mir154	6mer	TOMM22	532	121	126	121	126	28200156	x	6mer	532	NA	0	Mir-154	>AGGACA	>TGTCCT	0.9644268751144408
Mir154	6mer	RPP25	419	57	62	57	62	12714901	x	6mer	419	NA	0	Mir-154	>AGGACA	>TGTCCT	0.9644268751144408
Mir154	6mer	HOXD10	425	550	555	550	555	13919886	x	6mer	425	NA	0	Mir-154	>AGGACA	>TGTCCT	0.9644268751144408
Mir154	6mer	MFSD12	513	238	243	238	243	24336063	x	6mer	513	NA	0	Mir-154	>AGGACA	>TGTCCT	0.9644268751144408
Mir154	6mer	LRRTM1	331	150	155	150	155	2158357	x	6mer	331	NA	0	Mir-154	>AGGACA	>TGTCCT	0.9644268751144408
Mir154	6mer	RHOC	510	58	63	58	63	23897861	x	6mer	510	NA	0	Mir-154	>AGGACA	>TGTCCT	0.9644268751144408
Mir154	6mer	HAO1	486	391	396	391	396	23342472	x	6mer	486	NA	0	Mir-154	>AGGACA	>TGTCCT	0.9644268751144408
Mir154	6mer	SLC6A12	350	597	602	597	602	4312649	x	6mer	350	NA	0	Mir-154	>AGGACA	>TGTCCT	0.9644268751144408
Mir154	6mer	PHF7	366	224	229	224	229	7143151	x	6mer	366	NA	0	Mir-154	>AGGACA	>TGTCCT	0.9644268751144408
Mir154	6mer	JDP2	532	247	252	247	252	28068593	x	6mer	532	NA	0	Mir-154	>AGGACA	>TGTCCT	0.9644268751144408
Mir154	6mer	HPRT1	425	478	483	478	483	14307905	x	6mer	425	NA	0	Mir-154	>AGGACA	>TGTCCT	0.9644268751144408
Mir154	6mer	PRXL2A	346	416	421	416	421	3537169	x	6mer	346	NA	0	Mir-154	>AGGACA	>TGTCCT	0.9644268751144408
Mir154	6mer	ATG7	446	119	124	119	124	18986006	x	6mer	446	NA	0	Mir-154	>AGGACA	>TGTCCT	0.9644268751144408
Mir154	6mer	ERBB2	462	416	421	416	421	20137119	x	6mer	462	NA	0	Mir-154	>AGGACA	>TGTCCT	0.9644268751144408
Mir154	6mer	PITX2	553	194	199	194	199	30709795	x	6mer	553	NA	0	Mir-154	>AGGACA	>TGTCCT	0.9644268751144408
Mir154	6mer	GAS2	525	72	77	72	77	26799097	x	6mer	525	NA	0	Mir-154	>AGGACA	>TGTCCT	0.9644268751144408
Mir154	6mer	UBTD1	519	108	113	108	113	25745991	x	6mer	519	NA	0	Mir-154	>AGGACA	>TGTCCT	0.9644268751144408
Mir154	6mer	TNFRSF19	515	248	253	248	253	25311851	x	6mer	515	NA	0	Mir-154	>AGGACA	>TGTCCT	0.9644268751144408
Mir154	6mer	PTPMT1	525	368	373	368	373	26892030	x	6mer	525	NA	0	Mir-154	>AGGACA	>TGTCCT	0.9644268751144408
Mir154	6mer	PANK2	333	38	43	38	43	2509187	x	6mer	333	NA	0	Mir-154	>AGGACA	>TGTCCT	0.9644268751144408
Mir154	6mer	PRKDC	515	217	222	217	222	25191173	x	6mer	515	NA	0	Mir-154	>AGGACA	>TGTCCT	0.9644268751144408
Mir154	6mer	SARAF	524	125	130	125	130	26749720	x	6mer	524	NA	0	Mir-154	>AGGACA	>TGTCCT	0.9644268751144408
Mir154	6mer	ERBB2	330	275	280	275	280	1793257	x	6mer	330	NA	0	Mir-154	>AGGACA	>TGTCCT	0.9644268751144408
Mir154	6mer	POP5	446	302	307	302	307	19045332	x	6mer	446	NA	0	Mir-154	>AGGACA	>TGTCCT	0.9644268751144408
Mir154	6mer	PBLD	333	195	200	195	200	2654174	x	6mer	333	NA	0	Mir-154	>AGGACA	>TGTCCT	0.9644268751144408
Mir154	6mer	FAM161B	537	554	559	554	559	29071398	x	6mer	537	NA	0	Mir-154	>AGGACA	>TGTCCT	0.9644268751144408
Mir154	6mer	BPIFB4	366	51	56	51	56	6831519	x	6mer	366	NA	0	Mir-154	>AGGACA	>TGTCCT	0.9644268751144408
Mir154	6mer	ARHGAP9	366	79	84	79	84	6942981	x	6mer	366	NA	0	Mir-154	>AGGACA	>TGTCCT	0.9644268751144408
Mir154	6mer	COG5	532	126	131	126	131	28131327	x	6mer	532	NA	0	Mir-154	>AGGACA	>TGTCCT	0.9644268751144408
Mir154	6mer	CRYZL1	322	251	256	251	256	266	x	6mer	322	NA	0	Mir-154	>AGGACA	>TGTCCT	0.9644268751144408
Mir154	6mer	SMIM32	486	273	278	273	278	23139263	x	6mer	486	NA	0	Mir-154	>AGGACA	>TGTCCT	0.9644268751144408
Mir154	6mer	ARHGEF39	482	141	146	141	146	22114970	x	6mer	482	NA	0	Mir-154	>AGGACA	>TGTCCT	0.9644268751144408
Mir154	6mer	MGAT4A	385	188	193	188	193	9064986	x	6mer	385	NA	0	Mir-154	>AGGACA	>TGTCCT	0.9644268751144408
Mir154	6mer	C2	468	27	32	27	32	20742887	x	6mer	468	NA	0	Mir-154	>AGGACA	>TGTCCT	0.9644268751144408
Mir154	6mer	FBXO24	362	205	210	205	210	6633542	x	6mer	362	NA	0	Mir-154	>AGGACA	>TGTCCT	0.9644268751144408
Mir154	6mer	CAMSAP3	366	132	137	132	137	7074088	x	6mer	366	NA	0	Mir-154	>AGGACA	>TGTCCT	0.9644268751144408
Mir154	6mer	ZNF646	530	181	186	181	186	27475064	x	6mer	530	NA	0	Mir-154	>AGGACA	>TGTCCT	0.9644268751144408
Mir154	6mer	SNU13	357	58	63	58	63	5587495	x	6mer	357	NA	0	Mir-154	>AGGACA	>TGTCCT	0.9644268751144408
Mir154	6mer	USP16	380	208	213	208	213	8373839	x	6mer	380	NA	0	Mir-154	>AGGACA	>TGTCCT	0.9644268751144408
Mir154	6mer	GMDS	330	356	361	356	361	1571877	x	6mer	330	NA	0	Mir-154	>AGGACA	>TGTCCT	0.9644268751144408
Mir154	6mer	MOSMO	510	561	566	561	566	24294089	x	6mer	510	NA	0	Mir-154	>AGGACA	>TGTCCT	0.9644268751144408
Mir154	6mer	MED18	474	28	33	28	33	21685213	x	6mer	474	NA	0	Mir-154	>AGGACA	>TGTCCT	0.9644268751144408
Mir154	6mer	GPR84	351	203	208	203	208	4656268	x	6mer	351	NA	0	Mir-154	>AGGACA	>TGTCCT	0.9644268751144408
Mir154	6mer	DBNDD2	509	394	399	394	399	23684463	x	6mer	509	NA	0	Mir-154	>AGGACA	>TGTCCT	0.9644268751144408
Mir154	6mer	ADAMDEC1	485	680	685	680	685	22675662	x	6mer	485	NA	0	Mir-154	>AGGACA	>TGTCCT	0.9644268751144408
Mir154	6mer	UCP3	442	187	192	187	192	18487146	x	6mer	442	NA	0	Mir-154	>AGGACA	>TGTCCT	0.9644268751144408
Mir154	6mer	MACC1	519	146	151	146	151	25768029	x	6mer	519	NA	0	Mir-154	>AGGACA	>TGTCCT	0.9644268751144408
Mir154	6mer	MFSD6L	330	166	171	166	171	1781368	x	6mer	330	NA	0	Mir-154	>AGGACA	>TGTCCT	0.9644268751144408
Mir154	6mer	KIF4A	380	417	422	417	422	8615676	x	6mer	380	NA	0	Mir-154	>AGGACA	>TGTCCT	0.9644268751144408
Mir154	6mer	NOX4	448	253	258	253	258	19661623	x	6mer	448	NA	0	Mir-154	>AGGACA	>TGTCCT	0.9644268751144408
Mir154	6mer	BPIFA3	351	148	153	148	153	4730228	x	6mer	351	NA	0	Mir-154	>AGGACA	>TGTCCT	0.9644268751144408
Mir154	6mer	ARHGAP17	346	136	141	136	141	3518098	x	6mer	346	NA	0	Mir-154	>AGGACA	>TGTCCT	0.9644268751144408
Mir154	6mer	VIRMA	396	37	42	37	42	9941491	x	6mer	396	NA	0	Mir-154	>AGGACA	>TGTCCT	0.9644268751144408
Mir154	6mer	BNIP3L	515	257	262	257	262	25313102	x	6mer	515	NA	0	Mir-154	>AGGACA	>TGTCCT	0.9644268751144408
Mir154	6mer	CXCR1	510	129	134	129	134	24002775	x	6mer	510	NA	0	Mir-154	>AGGACA	>TGTCCT	0.9644268751144408
Mir154	6mer	CTNNA1	525	704	709	704	709	27050763	x	6mer	525	NA	0	Mir-154	>AGGACA	>TGTCCT	0.9644268751144408
Mir154	6mer	FAT1	350	495	500	495	500	4194843	x	6mer	350	NA	0	Mir-154	>AGGACA	>TGTCCT	0.9644268751144408
Mir154	6mer	AKT1	404	459	464	459	464	11004855	x	6mer	404	NA	0	Mir-154	>AGGACA	>TGTCCT	0.9644268751144408
Mir154	6mer	LARP1B	404	20	25	20	25	11125811	x	6mer	404	NA	0	Mir-154	>AGGACA	>TGTCCT	0.9644268751144408
Mir154	6mer	THRA	548	322	327	322	327	30078395	x	6mer	548	NA	0	Mir-154	>AGGACA	>TGTCCT	0.9644268751144408
Mir154	6mer	SURF6	419	429	434	429	434	12868783	x	6mer	419	NA	0	Mir-154	>AGGACA	>TGTCCT	0.9644268751144408
Mir154	6mer	ABCB9	356	140	145	140	145	5053521	x	6mer	356	NA	0	Mir-154	>AGGACA	>TGTCCT	0.9644268751144408
Mir154	6mer	UBXN6	407	188	193	188	193	11351673	x	6mer	407	NA	0	Mir-154	>AGGACA	>TGTCCT	0.9644268751144408
Mir154	6mer	RAD54L2	326	59	64	59	64	931262	x	6mer	326	NA	0	Mir-154	>AGGACA	>TGTCCT	0.9644268751144408
Mir154	6mer	RFTN2	509	41	46	41	46	23503721	x	6mer	509	NA	0	Mir-154	>AGGACA	>TGTCCT	0.9644268751144408
Mir154	6mer	ABCF3	326	445	450	445	450	673798	x	6mer	326	NA	0	Mir-154	>AGGACA	>TGTCCT	0.9644268751144408
Mir154	6mer	CD8A	366	100	105	100	105	6855037	x	6mer	366	NA	0	Mir-154	>AGGACA	>TGTCCT	0.9644268751144408
Mir154	6mer	MRPL13	448	233	238	233	238	19707849	x	6mer	448	NA	0	Mir-154	>AGGACA	>TGTCCT	0.9644268751144408
Mir154	6mer	LMO2	531	328	333	328	333	27743204	x	6mer	531	NA	0	Mir-154	>AGGACA	>TGTCCT	0.9644268751144408
Mir154	6mer	SMPD1	359	207	212	207	212	6235829	x	6mer	359	NA	0	Mir-154	>AGGACA	>TGTCCT	0.9644268751144408
Mir154	6mer	ALOX12	519	166	171	166	171	25568931	x	6mer	519	NA	0	Mir-154	>AGGACA	>TGTCCT	0.9644268751144408
Mir154	6mer	ZNF2	446	276	281	276	281	18817641	x	6mer	446	NA	0	Mir-154	>AGGACA	>TGTCCT	0.9644268751144408
Mir154	6mer	PABPN1	326	452	457	452	457	738708	x	6mer	326	NA	0	Mir-154	>AGGACA	>TGTCCT	0.9644268751144408
Mir154	6mer	DUSP11	394	284	289	284	289	9618888	x	6mer	394	NA	0	Mir-154	>AGGACA	>TGTCCT	0.9644268751144408
Mir154	6mer	RNF43	446	296	301	296	301	18942993	x	6mer	446	NA	0	Mir-154	>AGGACA	>TGTCCT	0.9644268751144408
Mir154	6mer	SYT9	446	30	35	30	35	18759571	x	6mer	446	NA	0	Mir-154	>AGGACA	>TGTCCT	0.9644268751144408
Mir154	6mer	NMNAT3	532	631	636	631	636	28075577	x	6mer	532	NA	0	Mir-154	>AGGACA	>TGTCCT	0.9644268751144408
Mir154	6mer	LRRC14B	356	524	529	524	529	5146758	x	6mer	356	NA	0	Mir-154	>AGGACA	>TGTCCT	0.9644268751144408
Mir154	6mer	TRIM8	350	290	295	290	295	4330255	x	6mer	350	NA	0	Mir-154	>AGGACA	>TGTCCT	0.9644268751144408
Mir154	6mer	SYVN1	446	27	32	27	32	18749440	x	6mer	446	NA	0	Mir-154	>AGGACA	>TGTCCT	0.9644268751144408
Mir154	6mer	PHF13	515	526	531	526	531	25440304	x	6mer	515	NA	0	Mir-154	>AGGACA	>TGTCCT	0.9644268751144408
Mir154	6mer	CSK	486	444	449	444	449	23395080	x	6mer	486	NA	0	Mir-154	>AGGACA	>TGTCCT	0.9644268751144408
Mir154	6mer	CTNNA1	345	793	798	793	798	2811935	x	6mer	345	NA	0	Mir-154	>AGGACA	>TGTCCT	0.9644268751144408
Mir154	6mer	ITIH4	366	35	40	35	40	7142837	x	6mer	366	NA	0	Mir-154	>AGGACA	>TGTCCT	0.9644268751144408
Mir154	6mer	SLC9A2	531	273	278	273	278	27813976	x	6mer	531	NA	0	Mir-154	>AGGACA	>TGTCCT	0.9644268751144408
Mir154	6mer	ACTN1	440	73	78	73	78	18067815	x	6mer	440	NA	0	Mir-154	>AGGACA	>TGTCCT	0.9644268751144408
Mir154	6mer	PCCB	447	54	59	54	59	19151222	x	6mer	447	NA	0	Mir-154	>AGGACA	>TGTCCT	0.9644268751144408
Mir154	6mer	C6H8ORF58	420	316	321	316	321	13224381	x	6mer	420	NA	0	Mir-154	>AGGACA	>TGTCCT	0.9644268751144408
Mir154	6mer	RING1	531	191	196	191	196	27777404	x	6mer	531	NA	0	Mir-154	>AGGACA	>TGTCCT	0.9644268751144408
Mir154	6mer	RAMP1	404	310	315	310	315	10941296	x	6mer	404	NA	0	Mir-154	>AGGACA	>TGTCCT	0.9644268751144408
Mir154	6mer	WFDC3	322	51	56	51	56	218712	x	6mer	322	NA	0	Mir-154	>AGGACA	>TGTCCT	0.9644268751144408
Mir154	6mer	CENPV	485	170	175	170	175	22887733	x	6mer	485	NA	0	Mir-154	>AGGACA	>TGTCCT	0.9644268751144408
Mir154	6mer	SLC27A5	446	225	230	225	230	18929810	x	6mer	446	NA	0	Mir-154	>AGGACA	>TGTCCT	0.9644268751144408
Mir154	6mer	WDR59	345	238	243	238	243	3147271	x	6mer	345	NA	0	Mir-154	>AGGACA	>TGTCCT	0.9644268751144408
Mir154	6mer	LYPLA2	533	744	749	744	749	28589927	x	6mer	533	NA	0	Mir-154	>AGGACA	>TGTCCT	0.9644268751144408
Mir154	6mer	EFS	553	282	287	282	287	30782124	x	6mer	553	NA	0	Mir-154	>AGGACA	>TGTCCT	0.9644268751144408
Mir154	6mer	TRIP6	322	94	99	94	99	395014	x	6mer	322	NA	0	Mir-154	>AGGACA	>TGTCCT	0.9644268751144408
Mir154	6mer	USP5	326	509	514	509	514	807221	x	6mer	326	NA	0	Mir-154	>AGGACA	>TGTCCT	0.9644268751144408
Mir154	6mer	PRMT2	385	228	233	228	233	8972056	x	6mer	385	NA	0	Mir-154	>AGGACA	>TGTCCT	0.9644268751144408
Mir154	6mer	MRPL20	462	21	26	21	26	20099112	x	6mer	462	NA	0	Mir-154	>AGGACA	>TGTCCT	0.9644268751144408
Mir154	6mer	SCUBE3	346	23	28	23	28	3444299	x	6mer	346	NA	0	Mir-154	>AGGACA	>TGTCCT	0.9644268751144408
Mir154	6mer	NR2F1	513	563	568	563	568	24390166	x	6mer	513	NA	0	Mir-154	>AGGACA	>TGTCCT	0.9644268751144408
Mir154	6mer	RAD50	333	83	88	83	88	2426631	x	6mer	333	NA	0	Mir-154	>AGGACA	>TGTCCT	0.9644268751144408
Mir154	6mer	SKA3	513	529	534	529	534	24619224	x	6mer	513	NA	0	Mir-154	>AGGACA	>TGTCCT	0.9644268751144408
Mir154	6mer	B3GLCT	419	51	56	51	56	13020905	x	6mer	419	NA	0	Mir-154	>AGGACA	>TGTCCT	0.9644268751144408
Mir154	6mer	IFT22	346	454	459	454	459	3523848	x	6mer	346	NA	0	Mir-154	>AGGACA	>TGTCCT	0.9644268751144408
Mir154	6mer	MCOLN3	442	237	242	237	242	18263391	x	6mer	442	NA	0	Mir-154	>AGGACA	>TGTCCT	0.9644268751144408
Mir154	6mer	TPI1	350	494	499	494	499	4314910	x	6mer	350	NA	0	Mir-154	>AGGACA	>TGTCCT	0.9644268751144408
Mir154	6mer	PLA2G12A	404	383	388	383	388	11124637	x	6mer	404	NA	0	Mir-154	>AGGACA	>TGTCCT	0.9644268751144408
Mir154	6mer	C8H10ORF88	533	90	95	90	95	28547997	x	6mer	533	NA	0	Mir-154	>AGGACA	>TGTCCT	0.9644268751144408
Mir154	6mer	SP5	513	390	395	390	395	24500980	x	6mer	513	NA	0	Mir-154	>AGGACA	>TGTCCT	0.9644268751144408
Mir154	6mer	ATP6V1C1	468	22	27	22	27	20871961	x	6mer	468	NA	0	Mir-154	>AGGACA	>TGTCCT	0.9644268751144408
Mir154	6mer	ADGRE5	485	271	276	271	276	22603582	x	6mer	485	NA	0	Mir-154	>AGGACA	>TGTCCT	0.9644268751144408
Mir154	6mer	CTRL	553	81	86	81	86	30897676	x	6mer	553	NA	0	Mir-154	>AGGACA	>TGTCCT	0.9644268751144408
Mir154	6mer	ARL3	486	46	51	46	51	23372917	x	6mer	486	NA	0	Mir-154	>AGGACA	>TGTCCT	0.9644268751144408
Mir154	6mer	TBC1D10B	553	480	485	480	485	30903775	x	6mer	553	NA	0	Mir-154	>AGGACA	>TGTCCT	0.9644268751144408
Mir154	6mer	PGAP2	357	657	662	657	662	5599352	x	6mer	357	NA	0	Mir-154	>AGGACA	>TGTCCT	0.9644268751144408
Mir154	6mer	HTATSF1	446	461	466	461	466	19074331	x	6mer	446	NA	0	Mir-154	>AGGACA	>TGTCCT	0.9644268751144408
Mir154	6mer	SNCB	525	79	84	79	84	27055415	x	6mer	525	NA	0	Mir-154	>AGGACA	>TGTCCT	0.9644268751144408
Mir154	6mer	WASF1	513	39	44	39	44	24523611	x	6mer	513	NA	0	Mir-154	>AGGACA	>TGTCCT	0.9644268751144408
Mir154	6mer	PRR11	467	313	318	313	318	20439061	x	6mer	467	NA	0	Mir-154	>AGGACA	>TGTCCT	0.9644268751144408
Mir154	6mer	ZFP169	366	660	665	660	665	7161689	x	6mer	366	NA	0	Mir-154	>AGGACA	>TGTCCT	0.9644268751144408
Mir154	6mer	GGT5	346	40	45	40	45	3490498	x	6mer	346	NA	0	Mir-154	>AGGACA	>TGTCCT	0.9644268751144408
Mir154	6mer	ELOC	356	582	587	582	587	4958744	x	6mer	356	NA	0	Mir-154	>AGGACA	>TGTCCT	0.9644268751144408
Mir154	6mer	KCTD4	548	165	170	165	170	30069960	x	6mer	548	NA	0	Mir-154	>AGGACA	>TGTCCT	0.9644268751144408
Mir154	6mer	CD27	519	222	227	222	227	25837951	x	6mer	519	NA	0	Mir-154	>AGGACA	>TGTCCT	0.9644268751144408
Mir154	6mer	TRAF1	447	919	924	919	924	19390652	x	6mer	447	NA	0	Mir-154	>AGGACA	>TGTCCT	0.9644268751144408
Mir154	6mer	CDV3	350	521	526	521	526	4276073	x	6mer	350	NA	0	Mir-154	>AGGACA	>TGTCCT	0.9644268751144408
Mir154	6mer	GDAP2	440	682	687	682	687	17958779	x	6mer	440	NA	0	Mir-154	>AGGACA	>TGTCCT	0.9644268751144408
Mir154	6mer	SIT1	330	175	180	175	180	1767925	x	6mer	330	NA	0	Mir-154	>AGGACA	>TGTCCT	0.9644268751144408
Mir154	6mer	SIK2	515	136	141	136	141	25263380	x	6mer	515	NA	0	Mir-154	>AGGACA	>TGTCCT	0.9644268751144408
Mir154	6mer	IL15	333	199	204	199	204	2354602	x	6mer	333	NA	0	Mir-154	>AGGACA	>TGTCCT	0.9644268751144408
Mir154	6mer	SF3B4	514	87	92	87	92	24828344	x	6mer	514	NA	0	Mir-154	>AGGACA	>TGTCCT	0.9644268751144408
Mir154	6mer	C2CD2L	550	336	341	336	341	30382490	x	6mer	550	NA	0	Mir-154	>AGGACA	>TGTCCT	0.9644268751144408
Mir154	6mer	NLE1	407	88	93	88	93	11571332	x	6mer	407	NA	0	Mir-154	>AGGACA	>TGTCCT	0.9644268751144408
Mir154	6mer	PRR11	467	243	248	243	248	20439060	x	6mer	467	NA	0	Mir-154	>AGGACA	>TGTCCT	0.9644268751144408
Mir154	6mer	ALDH2	330	356	361	356	361	1757954	x	6mer	330	NA	0	Mir-154	>AGGACA	>TGTCCT	0.9644268751144408
Mir154	6mer	FER1L5	350	46	51	46	51	4128156	x	6mer	350	NA	0	Mir-154	>AGGACA	>TGTCCT	0.9644268751144408
Mir154	6mer	CCR7	514	154	159	154	159	24889896	x	6mer	514	NA	0	Mir-154	>AGGACA	>TGTCCT	0.9644268751144408
Mir154	6mer	SLC2A6	486	956	961	956	961	23215733	x	6mer	486	NA	0	Mir-154	>AGGACA	>TGTCCT	0.9644268751144408
Mir154	6mer	CPEB1	380	49	54	49	54	8323876	x	6mer	380	NA	0	Mir-154	>AGGACA	>TGTCCT	0.9644268751144408
Mir154	6mer	SPAG6	447	524	529	524	529	19286491	x	6mer	447	NA	0	Mir-154	>AGGACA	>TGTCCT	0.9644268751144408
Mir154	6mer	SPICE1	447	90	95	90	95	19158601	x	6mer	447	NA	0	Mir-154	>AGGACA	>TGTCCT	0.9644268751144408
Mir154	6mer	NOD2	525	225	230	225	230	27136906	x	6mer	525	NA	0	Mir-154	>AGGACA	>TGTCCT	0.9644268751144408
Mir154	6mer	PSME3IP1	442	211	216	211	216	18617299	x	6mer	442	NA	0	Mir-154	>AGGACA	>TGTCCT	0.9644268751144408
Mir154	6mer	ZNF592	448	129	134	129	134	19560930	x	6mer	448	NA	0	Mir-154	>AGGACA	>TGTCCT	0.9644268751144408
Mir154	6mer	ANKRD39	446	49	54	49	54	18817288	x	6mer	446	NA	0	Mir-154	>AGGACA	>TGTCCT	0.9644268751144408
Mir154	6mer	LTO1	358	538	543	538	543	5715127	x	6mer	358	NA	0	Mir-154	>AGGACA	>TGTCCT	0.9644268751144408
Mir154	6mer	CLEC3B	524	71	76	71	76	26563787	x	6mer	524	NA	0	Mir-154	>AGGACA	>TGTCCT	0.9644268751144408
Mir154	6mer	TIGIT	525	232	237	232	237	27067527	x	6mer	525	NA	0	Mir-154	>AGGACA	>TGTCCT	0.9644268751144408
Mir154	6mer	MYCBP2	553	540	545	540	545	30719017	x	6mer	553	NA	0	Mir-154	>AGGACA	>TGTCCT	0.9644268751144408
Mir154	6mer	SLC35D2	447	543	548	543	548	19398235	x	6mer	447	NA	0	Mir-154	>AGGACA	>TGTCCT	0.9644268751144408
Mir154	6mer	PARL	326	134	139	134	139	673968	x	6mer	326	NA	0	Mir-154	>AGGACA	>TGTCCT	0.9644268751144408
Mir154	6mer	KAT5	385	295	300	295	300	8997848	x	6mer	385	NA	0	Mir-154	>AGGACA	>TGTCCT	0.9644268751144408
Mir154	6mer	EPHA2	509	498	503	498	503	23557200	x	6mer	509	NA	0	Mir-154	>AGGACA	>TGTCCT	0.9644268751144408
Mir154	6mer	DHDDS	532	379	384	379	384	27977229	x	6mer	532	NA	0	Mir-154	>AGGACA	>TGTCCT	0.9644268751144408
Mir154	6mer	PTH1R	537	46	51	46	51	29355809	x	6mer	537	NA	0	Mir-154	>AGGACA	>TGTCCT	0.9644268751144408
Mir154	6mer	SSRP1	407	239	244	239	244	11476410	x	6mer	407	NA	0	Mir-154	>AGGACA	>TGTCCT	0.9644268751144408
Mir154	6mer	CGREF1	404	556	561	556	561	11211944	x	6mer	404	NA	0	Mir-154	>AGGACA	>TGTCCT	0.9644268751144408
Mir154	6mer	CNMD	362	435	440	435	440	6545312	x	6mer	362	NA	0	Mir-154	>AGGACA	>TGTCCT	0.9644268751144408
Mir154	6mer	EPHA2	474	618	623	618	623	21680174	x	6mer	474	NA	0	Mir-154	>AGGACA	>TGTCCT	0.9644268751144408
Mir154	6mer	BLOC1S2	524	91	96	91	96	26631751	x	6mer	524	NA	0	Mir-154	>AGGACA	>TGTCCT	0.9644268751144408
Mir154	6mer	PRKG2	550	373	378	373	378	30498363	x	6mer	550	NA	0	Mir-154	>AGGACA	>TGTCCT	0.9644268751144408
Mir154	6mer	TYROBP	550	150	155	150	155	30230818	x	6mer	550	NA	0	Mir-154	>AGGACA	>TGTCCT	0.9644268751144408
Mir154	6mer	SLAMF8	420	221	226	221	226	13122408	x	6mer	420	NA	0	Mir-154	>AGGACA	>TGTCCT	0.9644268751144408
Mir154	6mer	BTNL9	525	23	28	23	28	27012122	x	6mer	525	NA	0	Mir-154	>AGGACA	>TGTCCT	0.9644268751144408
Mir154	6mer	NDOR1	442	102	107	102	107	18295063	x	6mer	442	NA	0	Mir-154	>AGGACA	>TGTCCT	0.9644268751144408
Mir154	6mer	CDC42EP3	524	194	199	194	199	26620094	x	6mer	524	NA	0	Mir-154	>AGGACA	>TGTCCT	0.9644268751144408
Mir154	6mer	PICK1	550	117	122	117	122	30124580	x	6mer	550	NA	0	Mir-154	>AGGACA	>TGTCCT	0.9644268751144408
Mir154	6mer	MMACHC	407	114	119	114	119	11410901	x	6mer	407	NA	0	Mir-154	>AGGACA	>TGTCCT	0.9644268751144408
Mir154	6mer	GMPR2	356	220	225	220	225	4862270	x	6mer	356	NA	0	Mir-154	>AGGACA	>TGTCCT	0.9644268751144408
Mir154	6mer	GPR143	326	28	33	28	33	665051	x	6mer	326	NA	0	Mir-154	>AGGACA	>TGTCCT	0.9644268751144408
Mir154	6mer	HAAO	420	162	167	162	167	13358876	x	6mer	420	NA	0	Mir-154	>AGGACA	>TGTCCT	0.9644268751144408
Mir154	6mer	PSPC1	519	517	522	517	522	25904349	x	6mer	519	NA	0	Mir-154	>AGGACA	>TGTCCT	0.9644268751144408
Mir154	6mer	ZDHHC14	356	367	372	367	372	5196347	x	6mer	356	NA	0	Mir-154	>AGGACA	>TGTCCT	0.9644268751144408
Mir154	6mer	AMPD2	532	48	53	48	53	27993195	x	6mer	532	NA	0	Mir-154	>AGGACA	>TGTCCT	0.9644268751144408
Mir154	6mer	GUCY2C	385	65	70	65	70	8848945	x	6mer	385	NA	0	Mir-154	>AGGACA	>TGTCCT	0.9644268751144408
Mir154	6mer	GFRA3	467	476	481	476	481	20518582	x	6mer	467	NA	0	Mir-154	>AGGACA	>TGTCCT	0.9644268751144408
Mir154	6mer	RPUSD4	522	405	410	405	410	26120141	x	6mer	522	NA	0	Mir-154	>AGGACA	>TGTCCT	0.9644268751144408
Mir154	6mer	FAM89B	380	42	47	42	47	8257173	x	6mer	380	NA	0	Mir-154	>AGGACA	>TGTCCT	0.9644268751144408
Mir154	6mer	PRICKLE1	396	357	362	357	362	9923994	x	6mer	396	NA	0	Mir-154	>AGGACA	>TGTCCT	0.9644268751144408
Mir154	6mer	COL6A2	351	234	239	234	239	4527239	x	6mer	351	NA	0	Mir-154	>AGGACA	>TGTCCT	0.9644268751144408
Mir154	6mer	IL11RA	519	309	314	309	314	25757587	x	6mer	519	NA	0	Mir-154	>AGGACA	>TGTCCT	0.9644268751144408
Mir154	6mer	BCAS3	532	271	276	271	276	28348290	x	6mer	532	NA	0	Mir-154	>AGGACA	>TGTCCT	0.9644268751144408
Mir154	6mer	WRAP73	514	305	310	305	310	24738217	x	6mer	514	NA	0	Mir-154	>AGGACA	>TGTCCT	0.9644268751144408
Mir154	6mer	THAP8	462	467	472	467	472	20000735	x	6mer	462	NA	0	Mir-154	>AGGACA	>TGTCCT	0.9644268751144408
Mir154	6mer	EIF4E2	404	88	93	88	93	10940755	x	6mer	404	NA	0	Mir-154	>AGGACA	>TGTCCT	0.9644268751144408
Mir154	6mer	SLC13A3	509	327	332	327	332	23685372	x	6mer	509	NA	0	Mir-154	>AGGACA	>TGTCCT	0.9644268751144408
Mir154	6mer	KAT14	447	172	177	172	177	19322941	x	6mer	447	NA	0	Mir-154	>AGGACA	>TGTCCT	0.9644268751144408
Mir154	6mer	INTS13	331	191	196	191	196	2109355	x	6mer	331	NA	0	Mir-154	>AGGACA	>TGTCCT	0.9644268751144408
Mir154	6mer	VSX1	524	363	368	363	368	26661209	x	6mer	524	NA	0	Mir-154	>AGGACA	>TGTCCT	0.9644268751144408
Mir154	6mer	LMF2	380	334	339	334	339	8406373	x	6mer	380	NA	0	Mir-154	>AGGACA	>TGTCCT	0.9644268751144408
Mir154	6mer	PEX14	330	168	173	168	173	1648119	x	6mer	330	NA	0	Mir-154	>AGGACA	>TGTCCT	0.9644268751144408
Mir154	6mer	ARFRP1	351	427	432	427	432	4738308	x	6mer	351	NA	0	Mir-154	>AGGACA	>TGTCCT	0.9644268751144408
Mir154	6mer	LYRM9	442	594	599	594	599	18642497	x	6mer	442	NA	0	Mir-154	>AGGACA	>TGTCCT	0.9644268751144408
Mir154	6mer	CKS1B	482	40	45	40	45	22083009	x	6mer	482	NA	0	Mir-154	>AGGACA	>TGTCCT	0.9644268751144408
Mir154	6mer	SLC37A1	532	767	772	767	772	28086614	x	6mer	532	NA	0	Mir-154	>AGGACA	>TGTCCT	0.9644268751144408
Mir154	6mer	DMRTB1	417	457	462	457	462	12272408	x	6mer	417	NA	0	Mir-154	>AGGACA	>TGTCCT	0.9644268751144408
Mir154	6mer	KCTD1	532	404	409	404	409	28235229	x	6mer	532	NA	0	Mir-154	>AGGACA	>TGTCCT	0.9644268751144408
Mir154	6mer	MAD2L1	345	640	645	640	645	2791164	x	6mer	345	NA	0	Mir-154	>AGGACA	>TGTCCT	0.9644268751144408
Mir154	6mer	PLAAT1	468	679	684	679	684	20983084	x	6mer	468	NA	0	Mir-154	>AGGACA	>TGTCCT	0.9644268751144408
Mir154	6mer	TNFAIP8L3	326	110	115	110	115	731917	x	6mer	326	NA	0	Mir-154	>AGGACA	>TGTCCT	0.9644268751144408
Mir154	6mer	TDP2	366	325	330	325	330	7164921	x	6mer	366	NA	0	Mir-154	>AGGACA	>TGTCCT	0.9644268751144408
Mir154	6mer	ARFRP1	482	510	515	510	515	22338667	x	6mer	482	NA	0	Mir-154	>AGGACA	>TGTCCT	0.9644268751144408
Mir154	6mer	CCDC59	350	95	100	95	100	4182537	x	6mer	350	NA	0	Mir-154	>AGGACA	>TGTCCT	0.9644268751144408
Mir154	6mer	LRRC71	448	106	111	106	111	19694605	x	6mer	448	NA	0	Mir-154	>AGGACA	>TGTCCT	0.9644268751144408
Mir154	6mer	IGF1	462	117	122	117	122	20041262	x	6mer	462	NA	0	Mir-154	>AGGACA	>TGTCCT	0.9644268751144408
Mir154	6mer	ATP1B4	417	213	218	213	218	12688724	x	6mer	417	NA	0	Mir-154	>AGGACA	>TGTCCT	0.9644268751144408
Mir154	6mer	FAM174C	510	58	63	58	63	24264657	x	6mer	510	NA	0	Mir-154	>AGGACA	>TGTCCT	0.9644268751144408
Mir154	6mer	TNFSF9	404	46	51	46	51	11157613	x	6mer	404	NA	0	Mir-154	>AGGACA	>TGTCCT	0.9644268751144408
Mir154	6mer	DOHH	331	340	345	340	345	1958409	x	6mer	331	NA	0	Mir-154	>AGGACA	>TGTCCT	0.9644268751144408
Mir154	6mer	NUMA1	525	177	182	177	182	26793200	x	6mer	525	NA	0	Mir-154	>AGGACA	>TGTCCT	0.9644268751144408
Mir154	6mer	TRPC6	350	467	472	467	472	4010563	x	6mer	350	NA	0	Mir-154	>AGGACA	>TGTCCT	0.9644268751144408
Mir154	6mer	SEMA4C	351	681	686	681	686	4694015	x	6mer	351	NA	0	Mir-154	>AGGACA	>TGTCCT	0.9644268751144408
Mir154	6mer	GJD3	510	344	349	344	349	23976429	x	6mer	510	NA	0	Mir-154	>AGGACA	>TGTCCT	0.9644268751144408
Mir154	6mer	JUNB	322	448	453	448	453	136941	x	6mer	322	NA	0	Mir-154	>AGGACA	>TGTCCT	0.9644268751144408
Mir154	6mer	USF2	513	298	303	298	303	24531827	x	6mer	513	NA	0	Mir-154	>AGGACA	>TGTCCT	0.9644268751144408
Mir154	6mer	FLNA	533	311	316	311	316	28729457	x	6mer	533	NA	0	Mir-154	>AGGACA	>TGTCCT	0.9644268751144408
Mir154	6mer	NKD1	514	649	654	649	654	24799964	x	6mer	514	NA	0	Mir-154	>AGGACA	>TGTCCT	0.9644268751144408
Mir154	6mer	PCYT2	522	262	267	262	267	26266312	x	6mer	522	NA	0	Mir-154	>AGGACA	>TGTCCT	0.9644268751144408
Mir154	6mer	ADAR	417	41	46	41	46	12598338	x	6mer	417	NA	0	Mir-154	>AGGACA	>TGTCCT	0.9644268751144408
Mir154	6mer	RASSF7	366	111	116	111	116	6749109	x	6mer	366	NA	0	Mir-154	>AGGACA	>TGTCCT	0.9644268751144408
Mir154	6mer	ADAR	417	643	648	643	648	12598339	x	6mer	417	NA	0	Mir-154	>AGGACA	>TGTCCT	0.9644268751144408
Mir154	6mer	MATN3	331	268	273	268	273	2150300	x	6mer	331	NA	0	Mir-154	>AGGACA	>TGTCCT	0.9644268751144408
Mir154	6mer	MYO1E	356	863	868	863	868	4869508	x	6mer	356	NA	0	Mir-154	>AGGACA	>TGTCCT	0.9644268751144408
Mir154	6mer	PDLIM4	448	19	24	19	24	19532047	x	6mer	448	NA	0	Mir-154	>AGGACA	>TGTCCT	0.9644268751144408
Mir154	6mer	AP2A2	357	49	54	49	54	5533638	x	6mer	357	NA	0	Mir-154	>AGGACA	>TGTCCT	0.9644268751144408
Mir154	6mer	SMPD1	447	174	179	174	179	19107318	x	6mer	447	NA	0	Mir-154	>AGGACA	>TGTCCT	0.9644268751144408
Mir154	6mer	USP43	522	377	382	377	382	26242235	x	6mer	522	NA	0	Mir-154	>AGGACA	>TGTCCT	0.9644268751144408
Mir154	6mer	CDH15	330	128	133	128	133	1805573	x	6mer	330	NA	0	Mir-154	>AGGACA	>TGTCCT	0.9644268751144408
Mir154	6mer	CDH11	468	707	712	707	712	20988328	x	6mer	468	NA	0	Mir-154	>AGGACA	>TGTCCT	0.9644268751144408
Mir154	6mer	CCDC9	533	270	275	270	275	28416168	x	6mer	533	NA	0	Mir-154	>AGGACA	>TGTCCT	0.9644268751144408
Mir154	6mer	CDC14A	522	142	147	142	147	25951018	x	6mer	522	NA	0	Mir-154	>AGGACA	>TGTCCT	0.9644268751144408
Mir154	6mer	PEX14	447	413	418	413	418	19340834	x	6mer	447	NA	0	Mir-154	>AGGACA	>TGTCCT	0.9644268751144408
Mir154	6mer	ACTR1B	462	544	549	544	549	20275618	x	6mer	462	NA	0	Mir-154	>AGGACA	>TGTCCT	0.9644268751144408
Mir154	6mer	ECE2	468	51	56	51	56	20984011	x	6mer	468	NA	0	Mir-154	>AGGACA	>TGTCCT	0.9644268751144408
Mir154	6mer	MARCKSL1	486	46	51	46	51	23060137	x	6mer	486	NA	0	Mir-154	>AGGACA	>TGTCCT	0.9644268751144408
Mir154	6mer	BLOC1S2	404	497	502	497	502	11080849	x	6mer	404	NA	0	Mir-154	>AGGACA	>TGTCCT	0.9644268751144408
Mir154	6mer	HMOX2	330	432	437	432	437	1833632	x	6mer	330	NA	0	Mir-154	>AGGACA	>TGTCCT	0.9644268751144408
Mir154	6mer	SCHIP1	482	565	570	565	570	22098590	x	6mer	482	NA	0	Mir-154	>AGGACA	>TGTCCT	0.9644268751144408
Mir154	6mer	RCOR2	510	339	344	339	344	24167549	x	6mer	510	NA	0	Mir-154	>AGGACA	>TGTCCT	0.9644268751144408
Mir154	6mer	DHODH	515	41	46	41	46	25405662	x	6mer	515	NA	0	Mir-154	>AGGACA	>TGTCCT	0.9644268751144408
Mir154	6mer	OGFOD1	326	154	159	154	159	892994	x	6mer	326	NA	0	Mir-154	>AGGACA	>TGTCCT	0.9644268751144408
Mir154	6mer	KCTD12	442	266	271	266	271	18588524	x	6mer	442	NA	0	Mir-154	>AGGACA	>TGTCCT	0.9644268751144408
Mir154	6mer	PTPN7	362	81	86	81	86	6369060	x	6mer	362	NA	0	Mir-154	>AGGACA	>TGTCCT	0.9644268751144408
Mir154	6mer	NR2F1	519	606	611	606	611	25650869	x	6mer	519	NA	0	Mir-154	>AGGACA	>TGTCCT	0.9644268751144408
Mir154	6mer	DPP9	515	304	309	304	309	25449403	x	6mer	515	NA	0	Mir-154	>AGGACA	>TGTCCT	0.9644268751144408
Mir154	6mer	CEP89	326	406	411	406	411	900388	x	6mer	326	NA	0	Mir-154	>AGGACA	>TGTCCT	0.9644268751144408
Mir154	6mer	KCNG3	417	333	338	333	338	12465756	x	6mer	417	NA	0	Mir-154	>AGGACA	>TGTCCT	0.9644268751144408
Mir154	6mer	AHDC1	522	43	48	43	48	25965228	x	6mer	522	NA	0	Mir-154	>AGGACA	>TGTCCT	0.9644268751144408
Mir154	6mer	PPP2R2D	514	72	77	72	77	24693001	x	6mer	514	NA	0	Mir-154	>AGGACA	>TGTCCT	0.9644268751144408
Mir154	6mer	MRPL3	396	28	33	28	33	9830093	x	6mer	396	NA	0	Mir-154	>AGGACA	>TGTCCT	0.9644268751144408
Mir154	6mer	MCMBP	345	239	244	239	244	3063781	x	6mer	345	NA	0	Mir-154	>AGGACA	>TGTCCT	0.9644268751144408
Mir154	6mer	TMEM98	522	376	381	376	381	26246462	x	6mer	522	NA	0	Mir-154	>AGGACA	>TGTCCT	0.9644268751144408
Mir154	6mer	EDA	538	698	703	698	703	29823249	x	6mer	538	NA	0	Mir-154	>AGGACA	>TGTCCT	0.9644268751144408
Mir154	6mer	TOMM6	532	199	204	199	204	28188543	x	6mer	532	NA	0	Mir-154	>AGGACA	>TGTCCT	0.9644268751144408
Mir154	6mer	STK11IP	525	502	507	502	507	26968519	x	6mer	525	NA	0	Mir-154	>AGGACA	>TGTCCT	0.9644268751144408
Mir154	6mer	CCDC160	522	333	338	333	338	26340335	x	6mer	522	NA	0	Mir-154	>AGGACA	>TGTCCT	0.9644268751144408
Mir154	6mer	RSRC2	331	249	254	249	254	2175440	x	6mer	331	NA	0	Mir-154	>AGGACA	>TGTCCT	0.9644268751144408
Mir154	6mer	NCAPG	359	33	38	33	38	6021306	x	6mer	359	NA	0	Mir-154	>AGGACA	>TGTCCT	0.9644268751144408
Mir154	6mer	STAT3	440	330	335	330	335	18153891	x	6mer	440	NA	0	Mir-154	>AGGACA	>TGTCCT	0.9644268751144408
Mir154	6mer	SEMA4G	326	205	210	205	210	921197	x	6mer	326	NA	0	Mir-154	>AGGACA	>TGTCCT	0.9644268751144408
Mir154	6mer	TWNK	486	457	462	457	462	23374198	x	6mer	486	NA	0	Mir-154	>AGGACA	>TGTCCT	0.9644268751144408
Mir154	6mer	IBA57	322	298	303	298	303	142889	x	6mer	322	NA	0	Mir-154	>AGGACA	>TGTCCT	0.9644268751144408
Mir154	6mer	TSPAN2	548	397	402	397	402	29845626	x	6mer	548	NA	0	Mir-154	>AGGACA	>TGTCCT	0.9644268751144408
Mir154	6mer	GDPD1	417	647	652	647	652	12623775	x	6mer	417	NA	0	Mir-154	>AGGACA	>TGTCCT	0.9644268751144408
Mir154	6mer	PATJ	396	324	329	324	329	9754103	x	6mer	396	NA	0	Mir-154	>AGGACA	>TGTCCT	0.9644268751144408
Mir154	6mer	TAMM41	522	233	238	233	238	26311835	x	6mer	522	NA	0	Mir-154	>AGGACA	>TGTCCT	0.9644268751144408
Mir154	6mer	SLC7A4	447	44	49	44	49	19374661	x	6mer	447	NA	0	Mir-154	>AGGACA	>TGTCCT	0.9644268751144408
Mir154	6mer	HARS2	462	689	694	689	694	19907367	x	6mer	462	NA	0	Mir-154	>AGGACA	>TGTCCT	0.9644268751144408
Mir154	6mer	CCDC102A	537	84	89	84	89	29375005	x	6mer	537	NA	0	Mir-154	>AGGACA	>TGTCCT	0.9644268751144408
Mir154	6mer	PLCH2	533	162	167	162	167	28585320	x	6mer	533	NA	0	Mir-154	>AGGACA	>TGTCCT	0.9644268751144408
Mir154	6mer	POLH	550	323	328	323	328	30484996	x	6mer	550	NA	0	Mir-154	>AGGACA	>TGTCCT	0.9644268751144408
Mir154	6mer	LIG3	524	880	885	880	885	26693785	x	6mer	524	NA	0	Mir-154	>AGGACA	>TGTCCT	0.9644268751144408
Mir154	6mer	PABPN1	462	455	460	455	460	19935179	x	6mer	462	NA	0	Mir-154	>AGGACA	>TGTCCT	0.9644268751144408
Mir154	6mer	RBP5	468	460	465	460	465	20728262	x	6mer	468	NA	0	Mir-154	>AGGACA	>TGTCCT	0.9644268751144408
Mir154	6mer	ING4	345	250	255	250	255	2895661	x	6mer	345	NA	0	Mir-154	>AGGACA	>TGTCCT	0.9644268751144408
Mir154	6mer	GIMAP8	513	754	759	754	759	24381016	x	6mer	513	NA	0	Mir-154	>AGGACA	>TGTCCT	0.9644268751144408
Mir154	6mer	ICAM2	333	48	53	48	53	2688997	x	6mer	333	NA	0	Mir-154	>AGGACA	>TGTCCT	0.9644268751144408
Mir154	6mer	MFNG	356	67	72	67	72	5104971	x	6mer	356	NA	0	Mir-154	>AGGACA	>TGTCCT	0.9644268751144408
Mir154	6mer	RHBDL2	385	192	197	192	197	8809627	x	6mer	385	NA	0	Mir-154	>AGGACA	>TGTCCT	0.9644268751144408
Mir154	6mer	GAP43	531	120	125	120	125	27679435	x	6mer	531	NA	0	Mir-154	>AGGACA	>TGTCCT	0.9644268751144408
Mir154	6mer	PREB	537	345	350	345	350	29328982	x	6mer	537	NA	0	Mir-154	>AGGACA	>TGTCCT	0.9644268751144408
Mir154	6mer	THAP8	419	435	440	435	440	13036291	x	6mer	419	NA	0	Mir-154	>AGGACA	>TGTCCT	0.9644268751144408
Mir154	6mer	MAP3K12	513	53	58	53	58	24548844	x	6mer	513	NA	0	Mir-154	>AGGACA	>TGTCCT	0.9644268751144408
Mir154	6mer	CNDP2	394	46	51	46	51	9552236	x	6mer	394	NA	0	Mir-154	>AGGACA	>TGTCCT	0.9644268751144408
Mir154	6mer	PLCD4	398	223	228	223	228	10117516	x	6mer	398	NA	0	Mir-154	>AGGACA	>TGTCCT	0.9644268751144408
Mir154	6mer	HERC1	462	98	103	98	103	19925842	x	6mer	462	NA	0	Mir-154	>AGGACA	>TGTCCT	0.9644268751144408
Mir154	6mer	TCTN2	474	65	70	65	70	21913727	x	6mer	474	NA	0	Mir-154	>AGGACA	>TGTCCT	0.9644268751144408
Mir154	6mer	MASTL	468	538	543	538	543	20917636	x	6mer	468	NA	0	Mir-154	>AGGACA	>TGTCCT	0.9644268751144408
Mir154	6mer	CACNA1B	524	482	487	482	487	26499645	x	6mer	524	NA	0	Mir-154	>AGGACA	>TGTCCT	0.9644268751144408
Mir154	6mer	ASB2	519	414	419	414	419	25719922	x	6mer	519	NA	0	Mir-154	>AGGACA	>TGTCCT	0.9644268751144408
Mir154	6mer	GGT6	333	133	138	133	138	2667707	x	6mer	333	NA	0	Mir-154	>AGGACA	>TGTCCT	0.9644268751144408
Mir154	6mer	KCNJ15	394	129	134	129	134	9396101	x	6mer	394	NA	0	Mir-154	>AGGACA	>TGTCCT	0.9644268751144408
Mir154	6mer	IRS2	350	29	34	29	34	4270514	x	6mer	350	NA	0	Mir-154	>AGGACA	>TGTCCT	0.9644268751144408
Mir154	6mer	CNNM1	532	66	71	66	71	28290946	x	6mer	532	NA	0	Mir-154	>AGGACA	>TGTCCT	0.9644268751144408
Mir154	6mer	TBPL1	474	235	240	235	240	21918667	x	6mer	474	NA	0	Mir-154	>AGGACA	>TGTCCT	0.9644268751144408
Mir154	6mer	DHRS11	357	271	276	271	276	5411551	x	6mer	357	NA	0	Mir-154	>AGGACA	>TGTCCT	0.9644268751144408
Mir154	6mer	LETMD1	522	23	28	23	28	26087663	x	6mer	522	NA	0	Mir-154	>AGGACA	>TGTCCT	0.9644268751144408
Mir154	6mer	SLC7A11	356	41	46	41	46	5177264	x	6mer	356	NA	0	Mir-154	>AGGACA	>TGTCCT	0.9644268751144408
Mir154	6mer	FCRL2	553	134	139	134	139	30671499	x	6mer	553	NA	0	Mir-154	>AGGACA	>TGTCCT	0.9644268751144408
Mir154	6mer	D2HGDH	330	47	52	47	52	1687731	x	6mer	330	NA	0	Mir-154	>AGGACA	>TGTCCT	0.9644268751144408
Mir154	6mer	IGSF5	357	173	178	173	178	5362123	x	6mer	357	NA	0	Mir-154	>AGGACA	>TGTCCT	0.9644268751144408
Mir154	6mer	AMPD2	532	107	112	107	112	27993194	x	6mer	532	NA	0	Mir-154	>AGGACA	>TGTCCT	0.9644268751144408
Mir154	6mer	FAM43B	366	340	345	340	345	6900024	x	6mer	366	NA	0	Mir-154	>AGGACA	>TGTCCT	0.9644268751144408
Mir154	6mer	ZKSCAN4	510	171	176	171	176	24099557	x	6mer	510	NA	0	Mir-154	>AGGACA	>TGTCCT	0.9644268751144408
Mir154	6mer	ADTRP	462	605	610	605	610	20165230	x	6mer	462	NA	0	Mir-154	>AGGACA	>TGTCCT	0.9644268751144408
Mir154	6mer	AURKA	550	37	42	37	42	30184529	x	6mer	550	NA	0	Mir-154	>AGGACA	>TGTCCT	0.9644268751144408
Mir154	6mer	SLC30A2	356	228	233	228	233	5020950	x	6mer	356	NA	0	Mir-154	>AGGACA	>TGTCCT	0.9644268751144408
Mir154	6mer	TFEB	404	309	314	309	314	11035660	x	6mer	404	NA	0	Mir-154	>AGGACA	>TGTCCT	0.9644268751144408
Mir154	6mer	VPS37D	468	616	621	616	621	20895118	x	6mer	468	NA	0	Mir-154	>AGGACA	>TGTCCT	0.9644268751144408
Mir154	6mer	RTF2	446	176	181	176	181	18988470	x	6mer	446	NA	0	Mir-154	>AGGACA	>TGTCCT	0.9644268751144408
Mir154	6mer	PDZD11	366	464	469	464	469	7224172	x	6mer	366	NA	0	Mir-154	>AGGACA	>TGTCCT	0.9644268751144408
Mir154	6mer	OTULINL	482	490	495	490	495	22394969	x	6mer	482	NA	0	Mir-154	>AGGACA	>TGTCCT	0.9644268751144408
Mir154	6mer	SDAD1	396	351	356	351	356	9737042	x	6mer	396	NA	0	Mir-154	>AGGACA	>TGTCCT	0.9644268751144408
Mir154	6mer	NAA60	326	79	84	79	84	1093214	x	6mer	326	NA	0	Mir-154	>AGGACA	>TGTCCT	0.9644268751144408
Mir154	6mer	NEU1	514	405	410	405	410	25015886	x	6mer	514	NA	0	Mir-154	>AGGACA	>TGTCCT	0.9644268751144408
Mir154	6mer	BLMH	467	455	460	455	460	20428917	x	6mer	467	NA	0	Mir-154	>AGGACA	>TGTCCT	0.9644268751144408
Mir154	6mer	CUL9	467	84	89	84	89	20309184	x	6mer	467	NA	0	Mir-154	>AGGACA	>TGTCCT	0.9644268751144408
Mir154	6mer	CIC	519	580	585	580	585	25533468	x	6mer	519	NA	0	Mir-154	>AGGACA	>TGTCCT	0.9644268751144408
Mir154	6mer	NUP62	380	696	701	696	701	8546633	x	6mer	380	NA	0	Mir-154	>AGGACA	>TGTCCT	0.9644268751144408
Mir154	6mer	BATF	533	277	282	277	282	28577862	x	6mer	533	NA	0	Mir-154	>AGGACA	>TGTCCT	0.9644268751144408
Mir154	6mer	UPK1B	524	335	340	335	340	26474144	x	6mer	524	NA	0	Mir-154	>AGGACA	>TGTCCT	0.9644268751144408
Mir154	6mer	AHCYL2	515	266	271	266	271	25210148	x	6mer	515	NA	0	Mir-154	>AGGACA	>TGTCCT	0.9644268751144408
Mir154	6mer	PLVAP	462	594	599	594	599	20243787	x	6mer	462	NA	0	Mir-154	>AGGACA	>TGTCCT	0.9644268751144408
Mir154	6mer	SFMBT1	330	523	528	523	528	1500556	x	6mer	330	NA	0	Mir-154	>AGGACA	>TGTCCT	0.9644268751144408
Mir154	6mer	TMEM178A	537	540	545	540	545	29326815	x	6mer	537	NA	0	Mir-154	>AGGACA	>TGTCCT	0.9644268751144408
Mir154	6mer	CDK10	533	140	145	140	145	28690240	x	6mer	533	NA	0	Mir-154	>AGGACA	>TGTCCT	0.9644268751144408
Mir154	6mer	NXPH3	482	737	742	737	742	22304533	x	6mer	482	NA	0	Mir-154	>AGGACA	>TGTCCT	0.9644268751144408
Mir154	6mer	ARHGEF19	398	159	164	159	164	10092333	x	6mer	398	NA	0	Mir-154	>AGGACA	>TGTCCT	0.9644268751144408
Mir154	6mer	NDE1	447	533	538	533	538	19482571	x	6mer	447	NA	0	Mir-154	>AGGACA	>TGTCCT	0.9644268751144408
Mir154	6mer	MED12L	522	526	531	526	531	26020654	x	6mer	522	NA	0	Mir-154	>AGGACA	>TGTCCT	0.9644268751144408
Mir154	6mer	GINS2	359	464	469	464	469	6071210	x	6mer	359	NA	0	Mir-154	>AGGACA	>TGTCCT	0.9644268751144408
Mir154	6mer	B4GALT7	446	266	271	266	271	18960154	x	6mer	446	NA	0	Mir-154	>AGGACA	>TGTCCT	0.9644268751144408
Mir154	6mer	PLPP4	356	21	26	21	26	5143583	x	6mer	356	NA	0	Mir-154	>AGGACA	>TGTCCT	0.9644268751144408
Mir154	6mer	CASS4	448	72	77	72	77	19817870	x	6mer	448	NA	0	Mir-154	>AGGACA	>TGTCCT	0.9644268751144408
Mir154	6mer	GPRASP1	385	25	30	25	30	9078250	x	6mer	385	NA	0	Mir-154	>AGGACA	>TGTCCT	0.9644268751144408
Mir154	6mer	CLSTN3	510	128	133	128	133	24017935	x	6mer	510	NA	0	Mir-154	>AGGACA	>TGTCCT	0.9644268751144408
Mir154	6mer	TGDS	350	750	755	750	755	4269144	x	6mer	350	NA	0	Mir-154	>AGGACA	>TGTCCT	0.9644268751144408
Mir154	6mer	SLC35F2	522	387	392	387	392	26124267	x	6mer	522	NA	0	Mir-154	>AGGACA	>TGTCCT	0.9644268751144408
Mir154	6mer	FAM174C	351	333	338	333	338	4510024	x	6mer	351	NA	0	Mir-154	>AGGACA	>TGTCCT	0.9644268751144408
Mir154	6mer	CACNA1A	447	223	228	223	228	19133064	x	6mer	447	NA	0	Mir-154	>AGGACA	>TGTCCT	0.9644268751144408
Mir154	6mer	ZKSCAN8	346	228	233	228	233	3436505	x	6mer	346	NA	0	Mir-154	>AGGACA	>TGTCCT	0.9644268751144408
Mir154	6mer	PRPF4B	446	88	93	88	93	18697171	x	6mer	446	NA	0	Mir-154	>AGGACA	>TGTCCT	0.9644268751144408
Mir154	6mer	TRIAP1	331	119	124	119	124	2173161	x	6mer	331	NA	0	Mir-154	>AGGACA	>TGTCCT	0.9644268751144408
Mir154	6mer	PSEN2	420	406	411	406	411	13129453	x	6mer	420	NA	0	Mir-154	>AGGACA	>TGTCCT	0.9644268751144408
Mir154	6mer	BBS10	537	308	313	308	313	29121018	x	6mer	537	NA	0	Mir-154	>AGGACA	>TGTCCT	0.9644268751144408
Mir154	6mer	PHF5A	538	399	404	399	404	29644644	x	6mer	538	NA	0	Mir-154	>AGGACA	>TGTCCT	0.9644268751144408
Mir154	6mer	POLDIP2	359	429	434	429	434	6268757	x	6mer	359	NA	0	Mir-154	>AGGACA	>TGTCCT	0.9644268751144408
Mir154	6mer	RBM25L1	366	130	135	130	135	7014670	x	6mer	366	NA	0	Mir-154	>AGGACA	>TGTCCT	0.9644268751144408
Mir154	6mer	CCL16	322	295	300	295	300	313624	x	6mer	322	NA	0	Mir-154	>AGGACA	>TGTCCT	0.9644268751144408
Mir154	6mer	C12H20ORF85	407	124	129	124	129	11450864	x	6mer	407	NA	0	Mir-154	>AGGACA	>TGTCCT	0.9644268751144408
Mir154	6mer	CHLSN	485	511	516	511	516	22952759	x	6mer	485	NA	0	Mir-154	>AGGACA	>TGTCCT	0.9644268751144408
Mir154	6mer	GNB1L	533	202	207	202	207	28435026	x	6mer	533	NA	0	Mir-154	>AGGACA	>TGTCCT	0.9644268751144408
Mir154	6mer	CCL25	322	41	46	41	46	133767	x	6mer	322	NA	0	Mir-154	>AGGACA	>TGTCCT	0.9644268751144408
Mir154	6mer	SERPINB2	448	548	553	548	553	19719812	x	6mer	448	NA	0	Mir-154	>AGGACA	>TGTCCT	0.9644268751144408
Mir154	6mer	GJA4	330	345	350	345	350	1655391	x	6mer	330	NA	0	Mir-154	>AGGACA	>TGTCCT	0.9644268751144408
Mir154	6mer	PRKCG	359	362	367	362	367	6076353	x	6mer	359	NA	0	Mir-154	>AGGACA	>TGTCCT	0.9644268751144408
Mir154	6mer	PRKCSH	380	113	118	113	118	8295266	x	6mer	380	NA	0	Mir-154	>AGGACA	>TGTCCT	0.9644268751144408
Mir154	6mer	NLRC5	519	836	841	836	841	25523597	x	6mer	519	NA	0	Mir-154	>AGGACA	>TGTCCT	0.9644268751144408
Mir154	6mer	ABRACL	462	325	330	325	330	19950690	x	6mer	462	NA	0	Mir-154	>AGGACA	>TGTCCT	0.9644268751144408
Mir154	6mer	ACLY	404	542	547	542	547	11129016	x	6mer	404	NA	0	Mir-154	>AGGACA	>TGTCCT	0.9644268751144408
Mir154	6mer	NES	530	443	448	443	448	27210977	x	6mer	530	NA	0	Mir-154	>AGGACA	>TGTCCT	0.9644268751144408
Mir154	6mer	TAGLN3	394	106	111	106	111	9355790	x	6mer	394	NA	0	Mir-154	>AGGACA	>TGTCCT	0.9644268751144408
Mir154	6mer	HSPBAP1	420	105	110	105	110	13203296	x	6mer	420	NA	0	Mir-154	>AGGACA	>TGTCCT	0.9644268751144408
Mir154	6mer	CDKN2C	533	54	59	54	59	28599009	x	6mer	533	NA	0	Mir-154	>AGGACA	>TGTCCT	0.9644268751144408
Mir154	6mer	CSPG4	356	150	155	150	155	4860065	x	6mer	356	NA	0	Mir-154	>AGGACA	>TGTCCT	0.9644268751144408
Mir154	6mer	TPD52L1	537	194	199	194	199	29224015	x	6mer	537	NA	0	Mir-154	>AGGACA	>TGTCCT	0.9644268751144408
Mir154	6mer	PDRG1	448	756	761	756	761	19813352	x	6mer	448	NA	0	Mir-154	>AGGACA	>TGTCCT	0.9644268751144408
Mir154	6mer	WDR33	322	195	200	195	200	15779	x	6mer	322	NA	0	Mir-154	>AGGACA	>TGTCCT	0.9644268751144408
Mir154	6mer	SDCBP2	474	147	152	147	152	21956997	x	6mer	474	NA	0	Mir-154	>AGGACA	>TGTCCT	0.9644268751144408
Mir154	6mer	MAPK3	359	236	241	236	241	6315890	x	6mer	359	NA	0	Mir-154	>AGGACA	>TGTCCT	0.9644268751144408
Mir154	6mer	CD83	533	362	367	362	367	28617218	x	6mer	533	NA	0	Mir-154	>AGGACA	>TGTCCT	0.9644268751144408
Mir154	6mer	TOM1	550	656	661	656	661	30116635	x	6mer	550	NA	0	Mir-154	>AGGACA	>TGTCCT	0.9644268751144408
Mir154	6mer	CYP1B1	548	166	171	166	171	30030719	x	6mer	548	NA	0	Mir-154	>AGGACA	>TGTCCT	0.9644268751144408
Mir154	6mer	GSS	394	50	55	50	55	9698593	x	6mer	394	NA	0	Mir-154	>AGGACA	>TGTCCT	0.9644268751144408
Mir154	6mer	SLC48A1	345	147	152	147	152	2887293	x	6mer	345	NA	0	Mir-154	>AGGACA	>TGTCCT	0.9644268751144408
Mir154	6mer	RIOK3	446	141	146	141	146	18958050	x	6mer	446	NA	0	Mir-154	>AGGACA	>TGTCCT	0.9644268751144408
Mir154	6mer	ST6GALNAC2	358	155	160	155	160	5775687	x	6mer	358	NA	0	Mir-154	>AGGACA	>TGTCCT	0.9644268751144408
Mir154	6mer	GPR83	440	56	61	56	61	18031279	x	6mer	440	NA	0	Mir-154	>AGGACA	>TGTCCT	0.9644268751144408
Mir154	6mer	FER1L6	331	763	768	763	768	2225026	x	6mer	331	NA	0	Mir-154	>AGGACA	>TGTCCT	0.9644268751144408
Mir154	6mer	SFPQ	322	15	20	15	20	60696	x	6mer	322	NA	0	Mir-154	>AGGACA	>TGTCCT	0.9644268751144408
Mir154	6mer	SIGMAR1	357	509	514	509	514	5297780	x	6mer	357	NA	0	Mir-154	>AGGACA	>TGTCCT	0.9644268751144408
Mir154	6mer	ADGRA3	356	98	103	98	103	4849726	x	6mer	356	NA	0	Mir-154	>AGGACA	>TGTCCT	0.9644268751144408
Mir154	6mer	RUSC1	446	18	23	18	23	18727040	x	6mer	446	NA	0	Mir-154	>AGGACA	>TGTCCT	0.9644268751144408
Mir154	6mer	ZCCHC7	345	516	521	516	521	3024693	x	6mer	345	NA	0	Mir-154	>AGGACA	>TGTCCT	0.9644268751144408
Mir154	6mer	SRP72	533	961	966	961	966	28495680	x	6mer	533	NA	0	Mir-154	>AGGACA	>TGTCCT	0.9644268751144408
Mir154	6mer	ACYP2	404	677	682	677	682	11215693	x	6mer	404	NA	0	Mir-154	>AGGACA	>TGTCCT	0.9644268751144408
Mir154	6mer	FBXO36	519	83	88	83	88	25618999	x	6mer	519	NA	0	Mir-154	>AGGACA	>TGTCCT	0.9644268751144408
Mir154	6mer	BLVRB	440	64	69	64	69	18075899	x	6mer	440	NA	0	Mir-154	>AGGACA	>TGTCCT	0.9644268751144408
Mir154	6mer	SHANK3	380	122	127	122	127	8406604	x	6mer	380	NA	0	Mir-154	>AGGACA	>TGTCCT	0.9644268751144408
Mir154	6mer	TBPL1	362	243	248	243	248	6476483	x	6mer	362	NA	0	Mir-154	>AGGACA	>TGTCCT	0.9644268751144408
Mir154	6mer	PAIP2	419	306	311	306	311	12734043	x	6mer	419	NA	0	Mir-154	>AGGACA	>TGTCCT	0.9644268751144408
Mir154	6mer	ARL5C	448	524	529	524	529	19782320	x	6mer	448	NA	0	Mir-154	>AGGACA	>TGTCCT	0.9644268751144408
Mir154	6mer	NEURL4	358	330	335	330	335	5793664	x	6mer	358	NA	0	Mir-154	>AGGACA	>TGTCCT	0.9644268751144408
Mir154	6mer	FAM187B	537	55	60	55	60	29368512	x	6mer	537	NA	0	Mir-154	>AGGACA	>TGTCCT	0.9644268751144408
Mir154	6mer	BRK1	357	487	492	487	492	5281808	x	6mer	357	NA	0	Mir-154	>AGGACA	>TGTCCT	0.9644268751144408
Mir154	6mer	ZNF428	524	97	102	97	102	26737777	x	6mer	524	NA	0	Mir-154	>AGGACA	>TGTCCT	0.9644268751144408
Mir154	6mer	DNAL4	425	462	467	462	467	14144024	x	6mer	425	NA	0	Mir-154	>AGGACA	>TGTCCT	0.9644268751144408
Mir154	6mer	CTNNAL1	468	735	740	735	740	20752618	x	6mer	468	NA	0	Mir-154	>AGGACA	>TGTCCT	0.9644268751144408
Mir154	6mer	LARP6	537	349	354	349	354	29087580	x	6mer	537	NA	0	Mir-154	>AGGACA	>TGTCCT	0.9644268751144408
Mir154	6mer	RCL1	525	497	502	497	502	26773652	x	6mer	525	NA	0	Mir-154	>AGGACA	>TGTCCT	0.9644268751144408
Mir154	6mer	TMEM88	513	29	34	29	34	24429881	x	6mer	513	NA	0	Mir-154	>AGGACA	>TGTCCT	0.9644268751144408
Mir154	6mer	SMIM41	533	340	345	340	345	28653422	x	6mer	533	NA	0	Mir-154	>AGGACA	>TGTCCT	0.9644268751144408
Mir154	6mer	MEGF8	447	89	94	89	94	19477284	x	6mer	447	NA	0	Mir-154	>AGGACA	>TGTCCT	0.9644268751144408
Mir154	6mer	GAS8	333	55	60	55	60	2696861	x	6mer	333	NA	0	Mir-154	>AGGACA	>TGTCCT	0.9644268751144408
Mir154	6mer	SLC52A3	485	485	490	485	490	22640985	x	6mer	485	NA	0	Mir-154	>AGGACA	>TGTCCT	0.9644268751144408
Mir154	6mer	TAS1R3	326	229	234	229	234	774082	x	6mer	326	NA	0	Mir-154	>AGGACA	>TGTCCT	0.9644268751144408
Mir154	6mer	BORCS6	514	392	397	392	397	24875903	x	6mer	514	NA	0	Mir-154	>AGGACA	>TGTCCT	0.9644268751144408
Mir154	6mer	TLCD3B	447	532	537	532	537	19479486	x	6mer	447	NA	0	Mir-154	>AGGACA	>TGTCCT	0.9644268751144408
Mir154	6mer	SIGMAR1	513	23	28	23	28	24588942	x	6mer	513	NA	0	Mir-154	>AGGACA	>TGTCCT	0.9644268751144408
Mir154	6mer	ZNF18	357	395	400	395	400	5413029	x	6mer	357	NA	0	Mir-154	>AGGACA	>TGTCCT	0.9644268751144408
Mir154	6mer	ARPC5L	404	691	696	691	696	11247567	x	6mer	404	NA	0	Mir-154	>AGGACA	>TGTCCT	0.9644268751144408
Mir154	6mer	EFNA1	446	71	76	71	76	18726511	x	6mer	446	NA	0	Mir-154	>AGGACA	>TGTCCT	0.9644268751144408
Mir154	6mer	SORD	530	15	20	15	20	27187286	x	6mer	530	NA	0	Mir-154	>AGGACA	>TGTCCT	0.9644268751144408
Mir154	6mer	CRNKL1	533	177	182	177	182	28563497	x	6mer	533	NA	0	Mir-154	>AGGACA	>TGTCCT	0.9644268751144408
Mir154	6mer	PVALEF	522	210	215	210	215	26265284	x	6mer	522	NA	0	Mir-154	>AGGACA	>TGTCCT	0.9644268751144408
Mir154	6mer	CD82	404	736	741	736	741	11018110	x	6mer	404	NA	0	Mir-154	>AGGACA	>TGTCCT	0.9644268751144408
Mir154	6mer	C2	515	53	58	53	58	25230484	x	6mer	515	NA	0	Mir-154	>AGGACA	>TGTCCT	0.9644268751144408
Mir154	6mer	LOXL4	515	463	468	463	468	25162076	x	6mer	515	NA	0	Mir-154	>AGGACA	>TGTCCT	0.9644268751144408
Mir154	6mer	IL17RD	548	140	145	140	145	29979197	x	6mer	548	NA	0	Mir-154	>AGGACA	>TGTCCT	0.9644268751144408
Mir154	6mer	KDELR3	330	866	871	866	871	1641691	x	6mer	330	NA	0	Mir-154	>AGGACA	>TGTCCT	0.9644268751144408
Mir154	6mer	CSF1	446	644	649	644	649	18720607	x	6mer	446	NA	0	Mir-154	>AGGACA	>TGTCCT	0.9644268751144408
Mir154	6mer	NEFH	553	470	475	470	475	30935245	x	6mer	553	NA	0	Mir-154	>AGGACA	>TGTCCT	0.9644268751144408
Mir154	6mer	IQGAP3	550	863	868	863	868	30131358	x	6mer	550	NA	0	Mir-154	>AGGACA	>TGTCCT	0.9644268751144408
Mir154	6mer	PAPPA	538	127	132	127	132	29584978	x	6mer	538	NA	0	Mir-154	>AGGACA	>TGTCCT	0.9644268751144408
Mir154	6mer	CDIPT	330	666	671	666	671	1837890	x	6mer	330	NA	0	Mir-154	>AGGACA	>TGTCCT	0.9644268751144408
Mir154	6mer	NEURL3	553	375	380	375	380	30572289	x	6mer	553	NA	0	Mir-154	>AGGACA	>TGTCCT	0.9644268751144408
Mir154	6mer	XPO4	510	74	79	74	79	24047414	x	6mer	510	NA	0	Mir-154	>AGGACA	>TGTCCT	0.9644268751144408
Mir154	6mer	UGP2	514	66	71	66	71	24916432	x	6mer	514	NA	0	Mir-154	>AGGACA	>TGTCCT	0.9644268751144408
Mir154	6mer	FGFR4	448	364	369	364	369	19538068	x	6mer	448	NA	0	Mir-154	>AGGACA	>TGTCCT	0.9644268751144408
Mir154	6mer	SLC29A4	346	71	76	71	76	3526741	x	6mer	346	NA	0	Mir-154	>AGGACA	>TGTCCT	0.9644268751144408
Mir154	6mer	MTOR	407	613	618	613	618	11402137	x	6mer	407	NA	0	Mir-154	>AGGACA	>TGTCCT	0.9644268751144408
Mir154	6mer	VPS28	366	53	58	53	58	6950058	x	6mer	366	NA	0	Mir-154	>AGGACA	>TGTCCT	0.9644268751144408
Mir154	6mer	EFTUD2	468	282	287	282	287	20802814	x	6mer	468	NA	0	Mir-154	>AGGACA	>TGTCCT	0.9644268751144408
Mir154	6mer	PRMT3	525	292	297	292	297	26799338	x	6mer	525	NA	0	Mir-154	>AGGACA	>TGTCCT	0.9644268751144408
Mir154	6mer	DNAJC14	362	320	325	320	325	6501051	x	6mer	362	NA	0	Mir-154	>AGGACA	>TGTCCT	0.9644268751144408
Mir154	6mer	DNASE1L3	440	525	530	525	530	18196330	x	6mer	440	NA	0	Mir-154	>AGGACA	>TGTCCT	0.9644268751144408
Mir154	6mer	SSBP2	425	244	249	244	249	14007948	x	6mer	425	NA	0	Mir-154	>AGGACA	>TGTCCT	0.9644268751144408
Mir154	6mer	SH3BP1	322	180	185	180	185	82739	x	6mer	322	NA	0	Mir-154	>AGGACA	>TGTCCT	0.9644268751144408
Mir154	6mer	ST6GALNAC2	398	200	205	200	205	10438405	x	6mer	398	NA	0	Mir-154	>AGGACA	>TGTCCT	0.9644268751144408
Mir154	6mer	MROH6	447	442	447	442	447	19165853	x	6mer	447	NA	0	Mir-154	>AGGACA	>TGTCCT	0.9644268751144408
Mir154	6mer	ARHGAP33	524	290	295	290	295	26733102	x	6mer	524	NA	0	Mir-154	>AGGACA	>TGTCCT	0.9644268751144408
Mir154	6mer	ATXN2L	351	301	306	301	306	4716600	x	6mer	351	NA	0	Mir-154	>AGGACA	>TGTCCT	0.9644268751144408
Mir154	6mer	CENPX	346	244	249	244	249	3589432	x	6mer	346	NA	0	Mir-154	>AGGACA	>TGTCCT	0.9644268751144408
Mir154	6mer	MMP25	510	465	470	465	470	24297038	x	6mer	510	NA	0	Mir-154	>AGGACA	>TGTCCT	0.9644268751144408
Mir154	6mer	UTP18	350	162	167	162	167	4099359	x	6mer	350	NA	0	Mir-154	>AGGACA	>TGTCCT	0.9644268751144408
Mir154	6mer	NR4A3	420	89	94	89	94	13233454	x	6mer	420	NA	0	Mir-154	>AGGACA	>TGTCCT	0.9644268751144408
Mir154	6mer	TTC19	404	644	649	644	649	11143301	x	6mer	404	NA	0	Mir-154	>AGGACA	>TGTCCT	0.9644268751144408
Mir154	6mer	CCDC150	345	138	143	138	143	2927946	x	6mer	345	NA	0	Mir-154	>AGGACA	>TGTCCT	0.9644268751144408
Mir154	6mer	ANXA8	366	607	612	607	612	7144212	x	6mer	366	NA	0	Mir-154	>AGGACA	>TGTCCT	0.9644268751144408
Mir154	6mer	TNFRSF9	467	544	549	544	549	20483165	x	6mer	467	NA	0	Mir-154	>AGGACA	>TGTCCT	0.9644268751144408
Mir154	6mer	PURG	326	435	440	435	440	702157	x	6mer	326	NA	0	Mir-154	>AGGACA	>TGTCCT	0.9644268751144408
Mir154	6mer	MEX3A	553	42	47	42	47	30672826	x	6mer	553	NA	0	Mir-154	>AGGACA	>TGTCCT	0.9644268751144408
Mir154	6mer	RACGAP1	513	548	553	548	553	24547761	x	6mer	513	NA	0	Mir-154	>AGGACA	>TGTCCT	0.9644268751144408
Mir154	6mer	ROGDI	474	380	385	380	385	21948890	x	6mer	474	NA	0	Mir-154	>AGGACA	>TGTCCT	0.9644268751144408
Mir154	6mer	DGLUCY	515	79	84	79	84	25091815	x	6mer	515	NA	0	Mir-154	>AGGACA	>TGTCCT	0.9644268751144408
Mir154	6mer	RUNDC1	420	62	67	62	67	13468325	x	6mer	420	NA	0	Mir-154	>AGGACA	>TGTCCT	0.9644268751144408
Mir154	6mer	IFNAR1	362	77	82	77	82	6343002	x	6mer	362	NA	0	Mir-154	>AGGACA	>TGTCCT	0.9644268751144408
Mir154	6mer	UROC1	513	26	31	26	31	24369703	x	6mer	513	NA	0	Mir-154	>AGGACA	>TGTCCT	0.9644268751144408
Mir154	6mer	SLC24A5	326	136	141	136	141	732565	x	6mer	326	NA	0	Mir-154	>AGGACA	>TGTCCT	0.9644268751144408
Mir154	6mer	YJU2	407	736	741	736	741	11425920	x	6mer	407	NA	0	Mir-154	>AGGACA	>TGTCCT	0.9644268751144408
Mir154	6mer	TOR2A	404	80	85	80	85	11247167	x	6mer	404	NA	0	Mir-154	>AGGACA	>TGTCCT	0.9644268751144408
Mir154	6mer	PLCD4	346	231	236	231	236	3364360	x	6mer	346	NA	0	Mir-154	>AGGACA	>TGTCCT	0.9644268751144408
Mir154	6mer	CRIP2	394	688	693	688	693	9547684	x	6mer	394	NA	0	Mir-154	>AGGACA	>TGTCCT	0.9644268751144408
Mir154	6mer	SKP1	366	103	108	103	108	7023776	x	6mer	366	NA	0	Mir-154	>AGGACA	>TGTCCT	0.9644268751144408
Mir154	6mer	MAP4K4	515	44	49	44	49	25219184	x	6mer	515	NA	0	Mir-154	>AGGACA	>TGTCCT	0.9644268751144408
Mir154	6mer	CCN5	462	486	491	486	491	20156120	x	6mer	462	NA	0	Mir-154	>AGGACA	>TGTCCT	0.9644268751144408
Mir154	6mer	C2CD6	417	52	57	52	57	12253347	x	6mer	417	NA	0	Mir-154	>AGGACA	>TGTCCT	0.9644268751144408
Mir154	6mer	NAGPA	385	25	30	25	30	8960407	x	6mer	385	NA	0	Mir-154	>AGGACA	>TGTCCT	0.9644268751144408
Mir154	6mer	ACTL8	530	172	177	172	177	27236106	x	6mer	530	NA	0	Mir-154	>AGGACA	>TGTCCT	0.9644268751144408
Mir154	6mer	SLC17A1	513	391	396	391	396	24494361	x	6mer	513	NA	0	Mir-154	>AGGACA	>TGTCCT	0.9644268751144408
Mir154	6mer	FAM20C	345	400	405	400	405	3162091	x	6mer	345	NA	0	Mir-154	>AGGACA	>TGTCCT	0.9644268751144408
Mir154	6mer	AMPD2	333	99	104	99	104	2410097	x	6mer	333	NA	0	Mir-154	>AGGACA	>TGTCCT	0.9644268751144408
Mir154	6mer	CBFA2T2	404	16	21	16	21	10914611	x	6mer	404	NA	0	Mir-154	>AGGACA	>TGTCCT	0.9644268751144408
Mir154	6mer	SARS2	548	77	82	77	82	30094656	x	6mer	548	NA	0	Mir-154	>AGGACA	>TGTCCT	0.9644268751144408
Mir154	6mer	DCAF11	533	417	422	417	422	28608270	x	6mer	533	NA	0	Mir-154	>AGGACA	>TGTCCT	0.9644268751144408
Mir154	6mer	KCNH7	398	55	60	55	60	10113252	x	6mer	398	NA	0	Mir-154	>AGGACA	>TGTCCT	0.9644268751144408
Mir154	6mer	NID2	538	613	618	613	618	29519082	x	6mer	538	NA	0	Mir-154	>AGGACA	>TGTCCT	0.9644268751144408
Mir154	6mer	NEU1	530	33	38	33	38	27391848	x	6mer	530	NA	0	Mir-154	>AGGACA	>TGTCCT	0.9644268751144408
Mir154	6mer	OPTC	350	366	371	366	371	4378362	x	6mer	350	NA	0	Mir-154	>AGGACA	>TGTCCT	0.9644268751144408
Mir154	6mer	CARM1	515	735	740	735	740	25257535	x	6mer	515	NA	0	Mir-154	>AGGACA	>TGTCCT	0.9644268751144408
Mir154	6mer	TBC1D10B	485	686	691	686	691	22945849	x	6mer	485	NA	0	Mir-154	>AGGACA	>TGTCCT	0.9644268751144408
Mir154	6mer	KIF7	362	756	761	756	761	6424093	x	6mer	362	NA	0	Mir-154	>AGGACA	>TGTCCT	0.9644268751144408
Mir154	6mer	XPNPEP2	553	383	388	383	388	30951774	x	6mer	553	NA	0	Mir-154	>AGGACA	>TGTCCT	0.9644268751144408
Mir154	6mer	LIMK1	380	251	256	251	256	8291723	x	6mer	380	NA	0	Mir-154	>AGGACA	>TGTCCT	0.9644268751144408
Mir154	6mer	FOXL3	326	176	181	176	181	1053966	x	6mer	326	NA	0	Mir-154	>AGGACA	>TGTCCT	0.9644268751144408
Mir154	6mer	CBX8	420	234	239	234	239	13462452	x	6mer	420	NA	0	Mir-154	>AGGACA	>TGTCCT	0.9644268751144408
Mir154	6mer	SDHC	448	89	94	89	94	19696119	x	6mer	448	NA	0	Mir-154	>AGGACA	>TGTCCT	0.9644268751144408
Mir154	6mer	NECAB3	322	442	447	442	447	221605	x	6mer	322	NA	0	Mir-154	>AGGACA	>TGTCCT	0.9644268751144408
Mir154	6mer	TSPAN15	357	92	97	92	97	5325734	x	6mer	357	NA	0	Mir-154	>AGGACA	>TGTCCT	0.9644268751144408
Mir154	6mer	BTBD2	513	869	874	869	874	24336869	x	6mer	513	NA	0	Mir-154	>AGGACA	>TGTCCT	0.9644268751144408
Mir154	6mer	COL15A1	350	347	352	347	352	4140770	x	6mer	350	NA	0	Mir-154	>AGGACA	>TGTCCT	0.9644268751144408
Mir154	6mer	CTNNA1	396	284	289	284	289	9780865	x	6mer	396	NA	0	Mir-154	>AGGACA	>TGTCCT	0.9644268751144408
Mir154	6mer	TMEM178A	356	537	542	537	542	4938079	x	6mer	356	NA	0	Mir-154	>AGGACA	>TGTCCT	0.9644268751144408
Mir154	6mer	ANGPT2	468	713	718	713	718	20876554	x	6mer	468	NA	0	Mir-154	>AGGACA	>TGTCCT	0.9644268751144408
Mir154	6mer	KDELR1	398	569	574	569	574	10396713	x	6mer	398	NA	0	Mir-154	>AGGACA	>TGTCCT	0.9644268751144408
Mir154	6mer	ALDH1A3	356	16	21	16	21	5065504	x	6mer	356	NA	0	Mir-154	>AGGACA	>TGTCCT	0.9644268751144408
Mir154	6mer	ACOD1	351	182	187	182	187	4766851	x	6mer	351	NA	0	Mir-154	>AGGACA	>TGTCCT	0.9644268751144408
Mir154	6mer	OTULINL	380	336	341	336	341	8538671	x	6mer	380	NA	0	Mir-154	>AGGACA	>TGTCCT	0.9644268751144408
Mir154	6mer	TPRN	394	268	273	268	273	9517787	x	6mer	394	NA	0	Mir-154	>AGGACA	>TGTCCT	0.9644268751144408
Mir154	6mer	CCNYL1	358	193	198	193	198	5671044	x	6mer	358	NA	0	Mir-154	>AGGACA	>TGTCCT	0.9644268751144408
Mir154	6mer	CDA	462	293	298	293	298	20094689	x	6mer	462	NA	0	Mir-154	>AGGACA	>TGTCCT	0.9644268751144408
Mir154	6mer	DTX3	531	480	485	480	485	27803677	x	6mer	531	NA	0	Mir-154	>AGGACA	>TGTCCT	0.9644268751144408
Mir154	6mer	STARD3	522	164	169	164	169	26255724	x	6mer	522	NA	0	Mir-154	>AGGACA	>TGTCCT	0.9644268751144408
Mir154	6mer	GRM4	514	81	86	81	86	25013943	x	6mer	514	NA	0	Mir-154	>AGGACA	>TGTCCT	0.9644268751144408
Mir154	6mer	TRNAU1AP	537	120	125	120	125	29160614	x	6mer	537	NA	0	Mir-154	>AGGACA	>TGTCCT	0.9644268751144408
Mir154	6mer	MFSD5	467	216	221	216	221	20394226	x	6mer	467	NA	0	Mir-154	>AGGACA	>TGTCCT	0.9644268751144408
Mir154	6mer	ODF2	407	126	131	126	131	11510741	x	6mer	407	NA	0	Mir-154	>AGGACA	>TGTCCT	0.9644268751144408
Mir154	6mer	MLYCD	515	335	340	335	340	25407505	x	6mer	515	NA	0	Mir-154	>AGGACA	>TGTCCT	0.9644268751144408
Mir154	6mer	CD207	553	658	663	658	663	30576671	x	6mer	553	NA	0	Mir-154	>AGGACA	>TGTCCT	0.9644268751144408
Mir154	6mer	TSPOAP1	366	265	270	265	270	7041952	x	6mer	366	NA	0	Mir-154	>AGGACA	>TGTCCT	0.9644268751144408
Mir154	6mer	IHO1	514	184	189	184	189	24856992	x	6mer	514	NA	0	Mir-154	>AGGACA	>TGTCCT	0.9644268751144408
Mir154	6mer	EPM2AIP1	462	89	94	89	94	20151018	x	6mer	462	NA	0	Mir-154	>AGGACA	>TGTCCT	0.9644268751144408
Mir154	6mer	KLK10	485	120	125	120	125	22915999	x	6mer	485	NA	0	Mir-154	>AGGACA	>TGTCCT	0.9644268751144408
Mir154	6mer	COQ4	440	211	216	211	216	18047262	x	6mer	440	NA	0	Mir-154	>AGGACA	>TGTCCT	0.9644268751144408
Mir154	6mer	ADAMTS8	533	535	540	535	540	28451616	x	6mer	533	NA	0	Mir-154	>AGGACA	>TGTCCT	0.9644268751144408
Mir154	6mer	TGFBI	509	261	266	261	266	23571264	x	6mer	509	NA	0	Mir-154	>AGGACA	>TGTCCT	0.9644268751144408
Mir154	6mer	AQP11	333	332	337	332	337	2585686	x	6mer	333	NA	0	Mir-154	>AGGACA	>TGTCCT	0.9644268751144408
Mir154	6mer	PDCD7	513	368	373	368	373	24400458	x	6mer	513	NA	0	Mir-154	>AGGACA	>TGTCCT	0.9644268751144408
Mir154	6mer	IP6K3	519	420	425	420	425	25598799	x	6mer	519	NA	0	Mir-154	>AGGACA	>TGTCCT	0.9644268751144408
Mir154	6mer	IRX4	385	150	155	150	155	8906813	x	6mer	385	NA	0	Mir-154	>AGGACA	>TGTCCT	0.9644268751144408
Mir154	6mer	SLX1A	357	206	211	206	211	5508182	x	6mer	357	NA	0	Mir-154	>AGGACA	>TGTCCT	0.9644268751144408
Mir154	6mer	CRIP3	522	283	288	283	288	26036457	x	6mer	522	NA	0	Mir-154	>AGGACA	>TGTCCT	0.9644268751144408
Mir154	6mer	YY1	380	723	728	723	728	8426171	x	6mer	380	NA	0	Mir-154	>AGGACA	>TGTCCT	0.9644268751144408
Mir154	6mer	TRH	447	154	159	154	159	19146332	x	6mer	447	NA	0	Mir-154	>AGGACA	>TGTCCT	0.9644268751144408
Mir154	6mer	VCP	448	23	28	23	28	19613408	x	6mer	448	NA	0	Mir-154	>AGGACA	>TGTCCT	0.9644268751144408
Mir154	6mer	GPAT4	462	399	404	399	404	20191169	x	6mer	462	NA	0	Mir-154	>AGGACA	>TGTCCT	0.9644268751144408
Mir154	6mer	SLITRK4	548	445	450	445	450	30113936	x	6mer	548	NA	0	Mir-154	>AGGACA	>TGTCCT	0.9644268751144408
Mir154	6mer	GTF2F1	448	66	71	66	71	19758872	x	6mer	448	NA	0	Mir-154	>AGGACA	>TGTCCT	0.9644268751144408
Mir154	6mer	TMEM50B	425	457	462	457	462	14047109	x	6mer	425	NA	0	Mir-154	>AGGACA	>TGTCCT	0.9644268751144408
Mir154	6mer	CCDC51	550	418	423	418	423	30298244	x	6mer	550	NA	0	Mir-154	>AGGACA	>TGTCCT	0.9644268751144408
Mir154	6mer	XPO6	420	248	253	248	253	13397569	x	6mer	420	NA	0	Mir-154	>AGGACA	>TGTCCT	0.9644268751144408
Mir154	6mer	PFKL	396	300	305	300	305	9823963	x	6mer	396	NA	0	Mir-154	>AGGACA	>TGTCCT	0.9644268751144408
Mir154	6mer	MED10	486	112	117	112	117	23382644	x	6mer	486	NA	0	Mir-154	>AGGACA	>TGTCCT	0.9644268751144408
Mir154	6mer	TCEAL9	322	16	21	16	21	455039	x	6mer	322	NA	0	Mir-154	>AGGACA	>TGTCCT	0.9644268751144408
Mir154	6mer	CEBPD	462	100	105	100	105	20258614	x	6mer	462	NA	0	Mir-154	>AGGACA	>TGTCCT	0.9644268751144408
Mir154	6mer	SLCO4A1	356	465	470	465	470	5236650	x	6mer	356	NA	0	Mir-154	>AGGACA	>TGTCCT	0.9644268751144408
Mir154	6mer	HIVEP1	333	481	486	481	486	2489104	x	6mer	333	NA	0	Mir-154	>AGGACA	>TGTCCT	0.9644268751144408
Mir154	6mer	REXO1	404	215	220	215	220	11156212	x	6mer	404	NA	0	Mir-154	>AGGACA	>TGTCCT	0.9644268751144408
Mir154	6mer	TRIM41	345	902	907	902	907	2803351	x	6mer	345	NA	0	Mir-154	>AGGACA	>TGTCCT	0.9644268751144408
Mir154	6mer	ASB6	346	719	724	719	724	3351454	x	6mer	346	NA	0	Mir-154	>AGGACA	>TGTCCT	0.9644268751144408
Mir154	6mer	CDKN2C	396	329	334	329	334	9752734	x	6mer	396	NA	0	Mir-154	>AGGACA	>TGTCCT	0.9644268751144408
Mir154	6mer	KLHL22	380	254	259	254	259	8527499	x	6mer	380	NA	0	Mir-154	>AGGACA	>TGTCCT	0.9644268751144408
Mir154	6mer	GALNT9	525	366	371	366	371	27152833	x	6mer	525	NA	0	Mir-154	>AGGACA	>TGTCCT	0.9644268751144408
Mir154	6mer	TAF1C	396	392	397	392	397	10038196	x	6mer	396	NA	0	Mir-154	>AGGACA	>TGTCCT	0.9644268751144408
Mir154	6mer	PLXNB1	537	268	273	268	273	29355455	x	6mer	537	NA	0	Mir-154	>AGGACA	>TGTCCT	0.9644268751144408
Mir154	6mer	PLCD4	396	140	145	140	145	9877337	x	6mer	396	NA	0	Mir-154	>AGGACA	>TGTCCT	0.9644268751144408
Mir154	6mer	SCNM1	525	24	29	24	29	26872382	x	6mer	525	NA	0	Mir-154	>AGGACA	>TGTCCT	0.9644268751144408
Mir154	6mer	PTGS1	420	475	480	475	480	13236016	x	6mer	420	NA	0	Mir-154	>AGGACA	>TGTCCT	0.9644268751144408
Mir154	6mer	CDIPT	425	713	718	713	718	14190688	x	6mer	425	NA	0	Mir-154	>AGGACA	>TGTCCT	0.9644268751144408
Mir154	6mer	NOL10	485	475	480	475	480	22857265	x	6mer	485	NA	0	Mir-154	>AGGACA	>TGTCCT	0.9644268751144408
Mir154	6mer	PGAP2	398	744	749	744	749	10228511	x	6mer	398	NA	0	Mir-154	>AGGACA	>TGTCCT	0.9644268751144408
Mir154	6mer	SLC34A1	357	93	98	93	98	5580967	x	6mer	357	NA	0	Mir-154	>AGGACA	>TGTCCT	0.9644268751144408
Mir154	6mer	FAM193A	515	345	350	345	350	25359139	x	6mer	515	NA	0	Mir-154	>AGGACA	>TGTCCT	0.9644268751144408
Mir154	6mer	SLC2A8	524	162	167	162	167	26493538	x	6mer	524	NA	0	Mir-154	>AGGACA	>TGTCCT	0.9644268751144408
Mir154	6mer	DUSP11	513	62	67	62	67	24370792	x	6mer	513	NA	0	Mir-154	>AGGACA	>TGTCCT	0.9644268751144408
Mir154	6mer	RGS19	533	324	329	324	329	28555705	x	6mer	533	NA	0	Mir-154	>AGGACA	>TGTCCT	0.9644268751144408
Mir154	6mer	COL6A1	385	559	564	559	564	8971656	x	6mer	385	NA	0	Mir-154	>AGGACA	>TGTCCT	0.9644268751144408
Mir154	6mer	TUBB3	485	127	132	127	132	22936388	x	6mer	485	NA	0	Mir-154	>AGGACA	>TGTCCT	0.9644268751144408
Mir154	6mer	LRRC66	474	371	376	371	376	21759189	x	6mer	474	NA	0	Mir-154	>AGGACA	>TGTCCT	0.9644268751144408
Mir154	6mer	TCIM	531	860	865	860	865	27952918	x	6mer	531	NA	0	Mir-154	>AGGACA	>TGTCCT	0.9644268751144408
Mir154	6mer	CASP9	537	387	392	387	392	29165364	x	6mer	537	NA	0	Mir-154	>AGGACA	>TGTCCT	0.9644268751144408
Mir154	6mer	KANSL2	420	456	461	456	461	13302847	x	6mer	420	NA	0	Mir-154	>AGGACA	>TGTCCT	0.9644268751144408
Mir154	6mer	ASB2	331	512	517	512	517	1953462	x	6mer	331	NA	0	Mir-154	>AGGACA	>TGTCCT	0.9644268751144408
Mir154	6mer	ARFIP2	530	163	168	163	168	27365227	x	6mer	530	NA	0	Mir-154	>AGGACA	>TGTCCT	0.9644268751144408
Mir154	6mer	NMNAT1	509	173	178	173	178	23558894	x	6mer	509	NA	0	Mir-154	>AGGACA	>TGTCCT	0.9644268751144408
Mir154	6mer	STK33	356	420	425	420	425	4886044	x	6mer	356	NA	0	Mir-154	>AGGACA	>TGTCCT	0.9644268751144408
Mir154	6mer	KCNJ4	515	261	266	261	266	25302847	x	6mer	515	NA	0	Mir-154	>AGGACA	>TGTCCT	0.9644268751144408
Mir154	6mer	NASP	385	540	545	540	545	8793383	x	6mer	385	NA	0	Mir-154	>AGGACA	>TGTCCT	0.9644268751144408
Mir154	6mer	IP6K3	448	710	715	710	715	19663803	x	6mer	448	NA	0	Mir-154	>AGGACA	>TGTCCT	0.9644268751144408
Mir154	6mer	KCNIP1	531	186	191	186	191	27660349	x	6mer	531	NA	0	Mir-154	>AGGACA	>TGTCCT	0.9644268751144408
Mir154	6mer	TPBG	446	91	96	91	96	18685131	x	6mer	446	NA	0	Mir-154	>AGGACA	>TGTCCT	0.9644268751144408
Mir154	6mer	SPAG6	486	522	527	522	527	23049243	x	6mer	486	NA	0	Mir-154	>AGGACA	>TGTCCT	0.9644268751144408
Mir154	6mer	MADD	351	406	411	406	411	4593460	x	6mer	351	NA	0	Mir-154	>AGGACA	>TGTCCT	0.9644268751144408
Mir154	6mer	CD83	533	399	404	399	404	28617219	x	6mer	533	NA	0	Mir-154	>AGGACA	>TGTCCT	0.9644268751144408
Mir154	6mer	TNFAIP8L3	530	300	305	300	305	27188003	x	6mer	530	NA	0	Mir-154	>AGGACA	>TGTCCT	0.9644268751144408
Mir154	6mer	ATF6B	358	327	332	327	332	5960475	x	6mer	358	NA	0	Mir-154	>AGGACA	>TGTCCT	0.9644268751144408
Mir154	6mer	ARL5C	359	593	598	593	598	6274217	x	6mer	359	NA	0	Mir-154	>AGGACA	>TGTCCT	0.9644268751144408
Mir154	6mer	GSK3A	525	440	445	440	445	26807188	x	6mer	525	NA	0	Mir-154	>AGGACA	>TGTCCT	0.9644268751144408
Mir154	6mer	PDK2	462	380	385	380	385	20135306	x	6mer	462	NA	0	Mir-154	>AGGACA	>TGTCCT	0.9644268751144408
Mir154	6mer	CATSPERZ	467	49	54	49	54	20364718	x	6mer	467	NA	0	Mir-154	>AGGACA	>TGTCCT	0.9644268751144408
Mir154	6mer	KNOP1	462	351	356	351	356	20214633	x	6mer	462	NA	0	Mir-154	>AGGACA	>TGTCCT	0.9644268751144408
Mir154	6mer	XPO6	485	263	268	263	268	22944654	x	6mer	485	NA	0	Mir-154	>AGGACA	>TGTCCT	0.9644268751144408
Mir154	6mer	KCNAB3	398	663	668	663	668	10416817	x	6mer	398	NA	0	Mir-154	>AGGACA	>TGTCCT	0.9644268751144408
Mir154	6mer	UFC1	524	340	345	340	345	26352355	x	6mer	524	NA	0	Mir-154	>AGGACA	>TGTCCT	0.9644268751144408
Mir154	6mer	TBK1	351	510	515	510	515	4653093	x	6mer	351	NA	0	Mir-154	>AGGACA	>TGTCCT	0.9644268751144408
Mir154	6mer	IQCA1	513	191	196	191	196	24534613	x	6mer	513	NA	0	Mir-154	>AGGACA	>TGTCCT	0.9644268751144408
Mir154	6mer	PDCD2	356	195	200	195	200	5195185	x	6mer	356	NA	0	Mir-154	>AGGACA	>TGTCCT	0.9644268751144408
Mir154	6mer	MYBPHL	351	311	316	311	316	4420993	x	6mer	351	NA	0	Mir-154	>AGGACA	>TGTCCT	0.9644268751144408
Mir154	6mer	GRAP2	474	435	440	435	440	21896950	x	6mer	474	NA	0	Mir-154	>AGGACA	>TGTCCT	0.9644268751144408
Mir154	6mer	KDM3A	442	423	428	423	428	18441776	x	6mer	442	NA	0	Mir-154	>AGGACA	>TGTCCT	0.9644268751144408
Mir154	6mer	GAP43	394	119	124	119	124	9356099	x	6mer	394	NA	0	Mir-154	>AGGACA	>TGTCCT	0.9644268751144408
Mir154	6mer	SMIM20	419	184	189	184	189	12798237	x	6mer	419	NA	0	Mir-154	>AGGACA	>TGTCCT	0.9644268751144408
Mir154	6mer	DMGDH	331	586	591	586	591	1982498	x	6mer	331	NA	0	Mir-154	>AGGACA	>TGTCCT	0.9644268751144408
Mir154	6mer	ARG2	333	220	225	220	225	2448275	x	6mer	333	NA	0	Mir-154	>AGGACA	>TGTCCT	0.9644268751144408
Mir154	6mer	ARF4	513	847	852	847	852	24598921	x	6mer	513	NA	0	Mir-154	>AGGACA	>TGTCCT	0.9644268751144408
Mir154	6mer	GTF3C1	359	305	310	305	310	6315376	x	6mer	359	NA	0	Mir-154	>AGGACA	>TGTCCT	0.9644268751144408
Mir154	6mer	LRRC51	522	109	114	109	114	26115894	x	6mer	522	NA	0	Mir-154	>AGGACA	>TGTCCT	0.9644268751144408
Mir154	6mer	GJB1	474	154	159	154	159	22055873	x	6mer	474	NA	0	Mir-154	>AGGACA	>TGTCCT	0.9644268751144408
Mir154	6mer	SARAF	525	104	109	104	109	27099212	x	6mer	525	NA	0	Mir-154	>AGGACA	>TGTCCT	0.9644268751144408
Mir154	6mer	TRMT2B	357	247	252	247	252	5339189	x	6mer	357	NA	0	Mir-154	>AGGACA	>TGTCCT	0.9644268751144408
Mir154	6mer	SELE	468	59	64	59	64	20782279	x	6mer	468	NA	0	Mir-154	>AGGACA	>TGTCCT	0.9644268751144408
Mir154	6mer	RCN2	385	272	277	272	277	8708876	x	6mer	385	NA	0	Mir-154	>AGGACA	>TGTCCT	0.9644268751144408
Mir154	6mer	LMCD1	358	176	181	176	181	5762720	x	6mer	358	NA	0	Mir-154	>AGGACA	>TGTCCT	0.9644268751144408
Mir154	6mer	PTPRC	350	743	748	743	748	4055485	x	6mer	350	NA	0	Mir-154	>AGGACA	>TGTCCT	0.9644268751144408
Mir154	6mer	CRLF3	446	597	602	597	602	18945359	x	6mer	446	NA	0	Mir-154	>AGGACA	>TGTCCT	0.9644268751144408
Mir154	6mer	VKORC1	331	135	140	135	140	2200013	x	6mer	331	NA	0	Mir-154	>AGGACA	>TGTCCT	0.9644268751144408
Mir154	6mer	DNAAF5	447	37	42	37	42	19488342	x	6mer	447	NA	0	Mir-154	>AGGACA	>TGTCCT	0.9644268751144408
Mir154	6mer	PRPS1	515	174	179	174	179	25473883	x	6mer	515	NA	0	Mir-154	>AGGACA	>TGTCCT	0.9644268751144408
Mir154	6mer	CCDC78	525	55	60	55	60	27014410	x	6mer	525	NA	0	Mir-154	>AGGACA	>TGTCCT	0.9644268751144408
Mir154	6mer	LIME1	407	91	96	91	96	11449428	x	6mer	407	NA	0	Mir-154	>AGGACA	>TGTCCT	0.9644268751144408
Mir154	6mer	RRP8	486	347	352	347	352	23313902	x	6mer	486	NA	0	Mir-154	>AGGACA	>TGTCCT	0.9644268751144408
Mir154	6mer	LRSAM1	532	101	106	101	106	28115560	x	6mer	532	NA	0	Mir-154	>AGGACA	>TGTCCT	0.9644268751144408
Mir154	6mer	AARS1	394	140	145	140	145	9667109	x	6mer	394	NA	0	Mir-154	>AGGACA	>TGTCCT	0.9644268751144408
Mir154	6mer	HAAO	550	527	532	527	532	30258022	x	6mer	550	NA	0	Mir-154	>AGGACA	>TGTCCT	0.9644268751144408
Mir154	6mer	CA10	447	203	208	203	208	19439548	x	6mer	447	NA	0	Mir-154	>AGGACA	>TGTCCT	0.9644268751144408
Mir154	6mer	HAAO	351	161	166	161	166	4702016	x	6mer	351	NA	0	Mir-154	>AGGACA	>TGTCCT	0.9644268751144408
Mir154	6mer	TUBB4A	474	590	595	590	595	21748105	x	6mer	474	NA	0	Mir-154	>AGGACA	>TGTCCT	0.9644268751144408
Mir154	6mer	CNPPD1	394	276	281	276	281	9483639	x	6mer	394	NA	0	Mir-154	>AGGACA	>TGTCCT	0.9644268751144408
Mir154	6mer	ZNF511	462	133	138	133	138	19986508	x	6mer	462	NA	0	Mir-154	>AGGACA	>TGTCCT	0.9644268751144408
Mir154	6mer	RTN4RL2	553	406	411	406	411	30524486	x	6mer	553	NA	0	Mir-154	>AGGACA	>TGTCCT	0.9644268751144408
Mir154	6mer	BRAT1	486	66	71	66	71	23114570	x	6mer	486	NA	0	Mir-154	>AGGACA	>TGTCCT	0.9644268751144408
Mir154	6mer	GJC3	537	238	243	238	243	29182013	x	6mer	537	NA	0	Mir-154	>AGGACA	>TGTCCT	0.9644268751144408
Mir154	6mer	TUBB1	514	50	55	50	55	24791385	x	6mer	514	NA	0	Mir-154	>AGGACA	>TGTCCT	0.9644268751144408
Mir154	6mer	TUBE1	357	193	198	193	198	5513900	x	6mer	357	NA	0	Mir-154	>AGGACA	>TGTCCT	0.9644268751144408
Mir154	6mer	KCTD13	468	468	473	468	473	20902886	x	6mer	468	NA	0	Mir-154	>AGGACA	>TGTCCT	0.9644268751144408
Mir154	6mer	HOXD10	425	639	644	639	644	13919887	x	6mer	425	NA	0	Mir-154	>AGGACA	>TGTCCT	0.9644268751144408
Mir154	6mer	IFFO1	509	468	473	468	473	23637544	x	6mer	509	NA	0	Mir-154	>AGGACA	>TGTCCT	0.9644268751144408
Mir154	6mer	ORMDL2	404	345	350	345	350	11195456	x	6mer	404	NA	0	Mir-154	>AGGACA	>TGTCCT	0.9644268751144408
Mir154	6mer	LINGO4	442	126	131	126	131	18272922	x	6mer	442	NA	0	Mir-154	>AGGACA	>TGTCCT	0.9644268751144408
Mir154	6mer	PAXX	482	132	137	132	137	22142101	x	6mer	482	NA	0	Mir-154	>AGGACA	>TGTCCT	0.9644268751144408
Mir154	6mer	HDAC3	522	19	24	19	24	26000404	x	6mer	522	NA	0	Mir-154	>AGGACA	>TGTCCT	0.9644268751144408
Mir154	6mer	IL20RB	474	728	733	728	733	21768661	x	6mer	474	NA	0	Mir-154	>AGGACA	>TGTCCT	0.9644268751144408
Mir154	6mer	SLC25A37	442	274	279	274	279	18307829	x	6mer	442	NA	0	Mir-154	>AGGACA	>TGTCCT	0.9644268751144408
Mir154	6mer	SLC32A1	474	263	268	263	268	21960624	x	6mer	474	NA	0	Mir-154	>AGGACA	>TGTCCT	0.9644268751144408
Mir154	6mer	SDHAF3	385	829	834	829	834	8659478	x	6mer	385	NA	0	Mir-154	>AGGACA	>TGTCCT	0.9644268751144408
Mir154	6mer	CCL26	322	59	64	59	64	396218	x	6mer	322	NA	0	Mir-154	>AGGACA	>TGTCCT	0.9644268751144408
Mir154	6mer	MAPK8IP2	394	506	511	506	511	9464991	x	6mer	394	NA	0	Mir-154	>AGGACA	>TGTCCT	0.9644268751144408
Mir154	6mer	RNPEPL1	447	178	183	178	183	19179501	x	6mer	447	NA	0	Mir-154	>AGGACA	>TGTCCT	0.9644268751144408
Mir154	6mer	CCN5	359	677	682	677	682	6042633	x	6mer	359	NA	0	Mir-154	>AGGACA	>TGTCCT	0.9644268751144408
Mir154	6mer	REP15	362	109	114	109	114	6505851	x	6mer	362	NA	0	Mir-154	>AGGACA	>TGTCCT	0.9644268751144408
Mir154	6mer	VPS50	359	15	20	15	20	6055756	x	6mer	359	NA	0	Mir-154	>AGGACA	>TGTCCT	0.9644268751144408
Mir154	6mer	RAD54L2	419	274	279	274	279	12916930	x	6mer	419	NA	0	Mir-154	>AGGACA	>TGTCCT	0.9644268751144408
Mir154	6mer	ERBB2	330	572	577	572	577	1793258	x	6mer	330	NA	0	Mir-154	>AGGACA	>TGTCCT	0.9644268751144408
Mir154	6mer	MFF	522	389	394	389	394	26128927	x	6mer	522	NA	0	Mir-154	>AGGACA	>TGTCCT	0.9644268751144408
Mir154	6mer	PRELID3A	530	388	393	388	393	27444834	x	6mer	530	NA	0	Mir-154	>AGGACA	>TGTCCT	0.9644268751144408
Mir154	6mer	CDH22	548	686	691	686	691	30050299	x	6mer	548	NA	0	Mir-154	>AGGACA	>TGTCCT	0.9644268751144408
Mir154	6mer	ARFIP2	509	578	583	578	583	23698622	x	6mer	509	NA	0	Mir-154	>AGGACA	>TGTCCT	0.9644268751144408
Mir154	6mer	CNTFR	519	262	267	262	267	25757954	x	6mer	519	NA	0	Mir-154	>AGGACA	>TGTCCT	0.9644268751144408
Mir154	6mer	OSBPL5	358	636	641	636	641	5886332	x	6mer	358	NA	0	Mir-154	>AGGACA	>TGTCCT	0.9644268751144408
Mir154	6mer	VPS4A	514	581	586	581	586	24803457	x	6mer	514	NA	0	Mir-154	>AGGACA	>TGTCCT	0.9644268751144408
Mir154	6mer	CCDC124	333	108	113	108	113	2315022	x	6mer	333	NA	0	Mir-154	>AGGACA	>TGTCCT	0.9644268751144408
Mir154	6mer	DNAJC13	350	474	479	474	479	4275754	x	6mer	350	NA	0	Mir-154	>AGGACA	>TGTCCT	0.9644268751144408
Mir154	6mer	GUCA1ANB	524	177	182	177	182	26570216	x	6mer	524	NA	0	Mir-154	>AGGACA	>TGTCCT	0.9644268751144408
Mir154	6mer	FBXW8	519	497	502	497	502	25553054	x	6mer	519	NA	0	Mir-154	>AGGACA	>TGTCCT	0.9644268751144408
Mir154	6mer	CCDC191	513	27	32	27	32	24564168	x	6mer	513	NA	0	Mir-154	>AGGACA	>TGTCCT	0.9644268751144408
Mir154	6mer	ZSWIM3	345	403	408	403	408	2905245	x	6mer	345	NA	0	Mir-154	>AGGACA	>TGTCCT	0.9644268751144408
Mir154	6mer	SERPINB1	519	370	375	370	375	25610202	x	6mer	519	NA	0	Mir-154	>AGGACA	>TGTCCT	0.9644268751144408
Mir154	6mer	DARS2	514	549	554	549	554	24935059	x	6mer	514	NA	0	Mir-154	>AGGACA	>TGTCCT	0.9644268751144408
Mir154	6mer	NEK11	550	38	43	38	43	30363382	x	6mer	550	NA	0	Mir-154	>AGGACA	>TGTCCT	0.9644268751144408
Mir154	6mer	BLMH	417	764	769	764	769	12628272	x	6mer	417	NA	0	Mir-154	>AGGACA	>TGTCCT	0.9644268751144408
Mir154	6mer	AGBL1	467	457	462	457	462	20601577	x	6mer	467	NA	0	Mir-154	>AGGACA	>TGTCCT	0.9644268751144408
Mir154	6mer	LY6H	548	132	137	132	137	30067358	x	6mer	548	NA	0	Mir-154	>AGGACA	>TGTCCT	0.9644268751144408
Mir154	6mer	SLC44A3	366	46	51	46	51	6796877	x	6mer	366	NA	0	Mir-154	>AGGACA	>TGTCCT	0.9644268751144408
Mir154	6mer	SPACA9	326	495	500	495	500	864738	x	6mer	326	NA	0	Mir-154	>AGGACA	>TGTCCT	0.9644268751144408
Mir154	6mer	ACSS2	532	626	631	626	631	28279084	x	6mer	532	NA	0	Mir-154	>AGGACA	>TGTCCT	0.9644268751144408
Mir154	6mer	STX5	407	176	181	176	181	11483576	x	6mer	407	NA	0	Mir-154	>AGGACA	>TGTCCT	0.9644268751144408
Mir154	6mer	GSTT2B	509	61	66	61	66	23735407	x	6mer	509	NA	0	Mir-154	>AGGACA	>TGTCCT	0.9644268751144408
Mir154	6mer	FAM189A2	345	339	344	339	344	3030341	x	6mer	345	NA	0	Mir-154	>AGGACA	>TGTCCT	0.9644268751144408
Mir154	6mer	SLC9A3	350	221	226	221	226	4362908	x	6mer	350	NA	0	Mir-154	>AGGACA	>TGTCCT	0.9644268751144408
Mir154	6mer	HES6	394	374	379	374	379	9486019	x	6mer	394	NA	0	Mir-154	>AGGACA	>TGTCCT	0.9644268751144408
Mir154	6mer	CINP	525	651	656	651	656	26913137	x	6mer	525	NA	0	Mir-154	>AGGACA	>TGTCCT	0.9644268751144408
Mir154	6mer	SLC9A3R1	514	614	619	614	619	24895485	x	6mer	514	NA	0	Mir-154	>AGGACA	>TGTCCT	0.9644268751144408
Mir154	6mer	PTK2	513	166	171	166	171	24540289	x	6mer	513	NA	0	Mir-154	>AGGACA	>TGTCCT	0.9644268751144408
Mir154	6mer	TPBG	331	669	674	669	674	2147592	x	6mer	331	NA	0	Mir-154	>AGGACA	>TGTCCT	0.9644268751144408
Mir154	6mer	ZDHHC8	510	591	596	591	596	24118865	x	6mer	510	NA	0	Mir-154	>AGGACA	>TGTCCT	0.9644268751144408
Mir154	6mer	CASQ1	398	59	64	59	64	10070446	x	6mer	398	NA	0	Mir-154	>AGGACA	>TGTCCT	0.9644268751144408
Mir154	6mer	ABRACL	385	139	144	139	144	9062242	x	6mer	385	NA	0	Mir-154	>AGGACA	>TGTCCT	0.9644268751144408
Mir154	6mer	GRB2	553	252	257	252	257	30853153	x	6mer	553	NA	0	Mir-154	>AGGACA	>TGTCCT	0.9644268751144408
Mir154	6mer	DGKA	322	51	56	51	56	93795	x	6mer	322	NA	0	Mir-154	>AGGACA	>TGTCCT	0.9644268751144408
Mir154	6mer	NOS1AP	345	145	150	145	150	3090572	x	6mer	345	NA	0	Mir-154	>AGGACA	>TGTCCT	0.9644268751144408
Mir154	6mer	SLC47A2	442	266	271	266	271	18634848	x	6mer	442	NA	0	Mir-154	>AGGACA	>TGTCCT	0.9644268751144408
Mir154	6mer	TESMIN	440	38	43	38	43	18015396	x	6mer	440	NA	0	Mir-154	>AGGACA	>TGTCCT	0.9644268751144408
Mir154	6mer	PFAS	482	543	548	543	548	22300700	x	6mer	482	NA	0	Mir-154	>AGGACA	>TGTCCT	0.9644268751144408
Mir154	6mer	NDST2	366	496	501	496	501	7127106	x	6mer	366	NA	0	Mir-154	>AGGACA	>TGTCCT	0.9644268751144408
Mir154	6mer	SRP72	533	440	445	440	445	28495679	x	6mer	533	NA	0	Mir-154	>AGGACA	>TGTCCT	0.9644268751144408
Mir154	6mer	DDB1	525	638	643	638	643	26776147	x	6mer	525	NA	0	Mir-154	>AGGACA	>TGTCCT	0.9644268751144408
Mir154	6mer	TUBB2A	519	41	46	41	46	25610035	x	6mer	519	NA	0	Mir-154	>AGGACA	>TGTCCT	0.9644268751144408
Mir154	6mer	RRP1	425	255	260	255	260	14045490	x	6mer	425	NA	0	Mir-154	>AGGACA	>TGTCCT	0.9644268751144408
Mir154	6mer	PTDSS2	351	236	241	236	241	4604599	x	6mer	351	NA	0	Mir-154	>AGGACA	>TGTCCT	0.9644268751144408
Mir154	6mer	EIF1	524	294	299	294	299	26714187	x	6mer	524	NA	0	Mir-154	>AGGACA	>TGTCCT	0.9644268751144408
Mir154	6mer	SLC27A1	326	77	82	77	82	955516	x	6mer	326	NA	0	Mir-154	>AGGACA	>TGTCCT	0.9644268751144408
Mir154	6mer	OXNAD1	346	254	259	254	259	3302238	x	6mer	346	NA	0	Mir-154	>AGGACA	>TGTCCT	0.9644268751144408
Mir154	6mer	ADCY2	366	176	181	176	181	6704165	x	6mer	366	NA	0	Mir-154	>AGGACA	>TGTCCT	0.9644268751144408
Mir154	6mer	CYREN	351	133	138	133	138	4615560	x	6mer	351	NA	0	Mir-154	>AGGACA	>TGTCCT	0.9644268751144408
Mir154	6mer	ADAM22	356	56	61	56	61	4903499	x	6mer	356	NA	0	Mir-154	>AGGACA	>TGTCCT	0.9644268751144408
Mir154	6mer	PFDN1	448	69	74	69	74	19533590	x	6mer	448	NA	0	Mir-154	>AGGACA	>TGTCCT	0.9644268751144408
Mir154	6mer	CENPX	533	147	152	147	152	28531093	x	6mer	533	NA	0	Mir-154	>AGGACA	>TGTCCT	0.9644268751144408
Mir154	6mer	BCKDK	359	19	24	19	24	6317363	x	6mer	359	NA	0	Mir-154	>AGGACA	>TGTCCT	0.9644268751144408
Mir154	6mer	LRRC74A	440	93	98	93	98	18069066	x	6mer	440	NA	0	Mir-154	>AGGACA	>TGTCCT	0.9644268751144408
Mir154	6mer	TOB1	550	504	509	504	509	30463585	x	6mer	550	NA	0	Mir-154	>AGGACA	>TGTCCT	0.9644268751144408
Mir154	6mer	AQP11	404	211	216	211	216	11011668	x	6mer	404	NA	0	Mir-154	>AGGACA	>TGTCCT	0.9644268751144408
Mir154	6mer	MID1IP1	419	686	691	686	691	13079845	x	6mer	419	NA	0	Mir-154	>AGGACA	>TGTCCT	0.9644268751144408
Mir154	6mer	SMARCA4	524	176	181	176	181	26425223	x	6mer	524	NA	0	Mir-154	>AGGACA	>TGTCCT	0.9644268751144408
Mir154	6mer	DLL1	331	342	347	342	347	2138713	x	6mer	331	NA	0	Mir-154	>AGGACA	>TGTCCT	0.9644268751144408
Mir154	6mer	MED10	522	93	98	93	98	26010861	x	6mer	522	NA	0	Mir-154	>AGGACA	>TGTCCT	0.9644268751144408
Mir154	6mer	ADCY3	357	430	435	430	435	5307226	x	6mer	357	NA	0	Mir-154	>AGGACA	>TGTCCT	0.9644268751144408
Mir154	6mer	FTCD	510	149	154	149	154	24144547	x	6mer	510	NA	0	Mir-154	>AGGACA	>TGTCCT	0.9644268751144408
Mir154	6mer	DOC2A	553	278	283	278	283	30904368	x	6mer	553	NA	0	Mir-154	>AGGACA	>TGTCCT	0.9644268751144408
Mir154	6mer	MFSD2B	330	470	475	470	475	1544304	x	6mer	330	NA	0	Mir-154	>AGGACA	>TGTCCT	0.9644268751144408
Mir154	6mer	SNAI1	425	293	298	293	298	14174384	x	6mer	425	NA	0	Mir-154	>AGGACA	>TGTCCT	0.9644268751144408
Mir154	6mer	PPID	362	107	112	107	112	6411857	x	6mer	362	NA	0	Mir-154	>AGGACA	>TGTCCT	0.9644268751144408
Mir154	6mer	CRYBG2	519	48	53	48	53	25614621	x	6mer	519	NA	0	Mir-154	>AGGACA	>TGTCCT	0.9644268751144408
Mir154	6mer	SHQ1	351	434	439	434	439	4640480	x	6mer	351	NA	0	Mir-154	>AGGACA	>TGTCCT	0.9644268751144408
Mir154	6mer	SLC25A11	419	93	98	93	98	13068675	x	6mer	419	NA	0	Mir-154	>AGGACA	>TGTCCT	0.9644268751144408
Mir154	6mer	TKFC	330	108	113	108	113	1721894	x	6mer	330	NA	0	Mir-154	>AGGACA	>TGTCCT	0.9644268751144408
Mir154	6mer	PRDM8	420	388	393	388	393	13213471	x	6mer	420	NA	0	Mir-154	>AGGACA	>TGTCCT	0.9644268751144408
Mir154	6mer	UPK2	531	138	143	138	143	27733570	x	6mer	531	NA	0	Mir-154	>AGGACA	>TGTCCT	0.9644268751144408
Mir154	6mer	UNC45A	385	555	560	555	560	8713048	x	6mer	385	NA	0	Mir-154	>AGGACA	>TGTCCT	0.9644268751144408
Mir154	6mer	TTC39C	331	382	387	382	387	2165666	x	6mer	331	NA	0	Mir-154	>AGGACA	>TGTCCT	0.9644268751144408
Mir154	6mer	BVES	380	28	33	28	33	8413994	x	6mer	380	NA	0	Mir-154	>AGGACA	>TGTCCT	0.9644268751144408
Mir154	6mer	TINAG	333	697	702	697	702	2480064	x	6mer	333	NA	0	Mir-154	>AGGACA	>TGTCCT	0.9644268751144408
Mir154	6mer	CHCHD4	485	104	109	104	109	22956544	x	6mer	485	NA	0	Mir-154	>AGGACA	>TGTCCT	0.9644268751144408
Mir154	6mer	DDB1	350	402	407	402	407	4228200	x	6mer	350	NA	0	Mir-154	>AGGACA	>TGTCCT	0.9644268751144408
Mir154	6mer	CLYBL	537	140	145	140	145	29129575	x	6mer	537	NA	0	Mir-154	>AGGACA	>TGTCCT	0.9644268751144408
Mir154	6mer	COPS9	398	835	840	835	840	10121596	x	6mer	398	NA	0	Mir-154	>AGGACA	>TGTCCT	0.9644268751144408
Mir154	6mer	ATP6V0E1	398	455	460	455	460	10164737	x	6mer	398	NA	0	Mir-154	>AGGACA	>TGTCCT	0.9644268751144408
Mir154	6mer	AGBL5	486	193	198	193	198	23176880	x	6mer	486	NA	0	Mir-154	>AGGACA	>TGTCCT	0.9644268751144408
Mir154	6mer	MPZL2	514	242	247	242	247	24843704	x	6mer	514	NA	0	Mir-154	>AGGACA	>TGTCCT	0.9644268751144408
Mir154	6mer	SSRP1	326	289	294	289	294	835234	x	6mer	326	NA	0	Mir-154	>AGGACA	>TGTCCT	0.9644268751144408
Mir154	6mer	TLN2	485	146	151	146	151	22630315	x	6mer	485	NA	0	Mir-154	>AGGACA	>TGTCCT	0.9644268751144408
Mir154	6mer	NR6A1	420	233	238	233	238	13236459	x	6mer	420	NA	0	Mir-154	>AGGACA	>TGTCCT	0.9644268751144408
Mir154	6mer	LYSET	446	83	88	83	88	19024626	x	6mer	446	NA	0	Mir-154	>AGGACA	>TGTCCT	0.9644268751144408
Mir154	6mer	POLR1D	351	94	99	94	99	4762806	x	6mer	351	NA	0	Mir-154	>AGGACA	>TGTCCT	0.9644268751144408
Mir154	6mer	NAV3	537	598	603	598	603	29121250	x	6mer	537	NA	0	Mir-154	>AGGACA	>TGTCCT	0.9644268751144408
Mir154	6mer	LSM4	404	69	74	69	74	11163276	x	6mer	404	NA	0	Mir-154	>AGGACA	>TGTCCT	0.9644268751144408
Mir154	6mer	AQP8	537	247	252	247	252	29170721	x	6mer	537	NA	0	Mir-154	>AGGACA	>TGTCCT	0.9644268751144408
Mir154	6mer	SCGN	351	281	286	281	286	4621988	x	6mer	351	NA	0	Mir-154	>AGGACA	>TGTCCT	0.9644268751144408
Mir154	6mer	PTX3	394	252	257	252	257	9683681	x	6mer	394	NA	0	Mir-154	>AGGACA	>TGTCCT	0.9644268751144408
Mir154	6mer	ANGPT2	419	437	442	437	442	13073768	x	6mer	419	NA	0	Mir-154	>AGGACA	>TGTCCT	0.9644268751144408
Mir154	6mer	SRGN	322	171	176	171	176	425719	x	6mer	322	NA	0	Mir-154	>AGGACA	>TGTCCT	0.9644268751144408
Mir154	6mer	PIR	525	246	251	246	251	27161584	x	6mer	525	NA	0	Mir-154	>AGGACA	>TGTCCT	0.9644268751144408
Mir154	6mer	PAK4	362	559	564	559	564	6676197	x	6mer	362	NA	0	Mir-154	>AGGACA	>TGTCCT	0.9644268751144408
Mir154	6mer	HPGD	533	598	603	598	603	28683655	x	6mer	533	NA	0	Mir-154	>AGGACA	>TGTCCT	0.9644268751144408
Mir154	6mer	SETD5	530	136	141	136	141	27377027	x	6mer	530	NA	0	Mir-154	>AGGACA	>TGTCCT	0.9644268751144408
Mir154	6mer	SLC5A7	385	47	52	47	52	9063636	x	6mer	385	NA	0	Mir-154	>AGGACA	>TGTCCT	0.9644268751144408
Mir154	6mer	C15H16ORF91	351	66	71	66	71	4723585	x	6mer	351	NA	0	Mir-154	>AGGACA	>TGTCCT	0.9644268751144408
Mir154	6mer	METTL14	467	718	723	718	723	20340360	x	6mer	467	NA	0	Mir-154	>AGGACA	>TGTCCT	0.9644268751144408
Mir154	6mer	HOXD1	537	369	374	369	374	29247655	x	6mer	537	NA	0	Mir-154	>AGGACA	>TGTCCT	0.9644268751144408
Mir154	6mer	FAM118B	322	529	534	529	534	442179	x	6mer	322	NA	0	Mir-154	>AGGACA	>TGTCCT	0.9644268751144408
Mir154	6mer	HSPB8	446	311	316	311	316	19044734	x	6mer	446	NA	0	Mir-154	>AGGACA	>TGTCCT	0.9644268751144408
Mir154	6mer	CYP4B1	486	211	216	211	216	23184741	x	6mer	486	NA	0	Mir-154	>AGGACA	>TGTCCT	0.9644268751144408
Mir154	6mer	TBC1D10B	522	415	420	415	420	26320654	x	6mer	522	NA	0	Mir-154	>AGGACA	>TGTCCT	0.9644268751144408
Mir154	6mer	FNDC10	322	361	366	361	366	263075	x	6mer	322	NA	0	Mir-154	>AGGACA	>TGTCCT	0.9644268751144408
Mir154	6mer	IL12A	509	278	283	278	283	23448793	x	6mer	509	NA	0	Mir-154	>AGGACA	>TGTCCT	0.9644268751144408
Mir154	6mer	RABAC1	462	58	63	58	63	20004705	x	6mer	462	NA	0	Mir-154	>AGGACA	>TGTCCT	0.9644268751144408
Mir154	6mer	KCTD13	346	248	253	248	253	3519436	x	6mer	346	NA	0	Mir-154	>AGGACA	>TGTCCT	0.9644268751144408
Mir154	6mer	KCTD1	530	399	404	399	404	27442652	x	6mer	530	NA	0	Mir-154	>AGGACA	>TGTCCT	0.9644268751144408
Mir154	6mer	ZNF133	468	141	146	141	146	20924067	x	6mer	468	NA	0	Mir-154	>AGGACA	>TGTCCT	0.9644268751144408
Mir154	6mer	HAO1	350	391	396	391	396	4280444	x	6mer	350	NA	0	Mir-154	>AGGACA	>TGTCCT	0.9644268751144408
Mir154	6mer	SLC25A1	519	132	137	132	137	25546809	x	6mer	519	NA	0	Mir-154	>AGGACA	>TGTCCT	0.9644268751144408
Mir154	6mer	PELI3	550	212	217	212	217	30318709	x	6mer	550	NA	0	Mir-154	>AGGACA	>TGTCCT	0.9644268751144408
Mir154	6mer	PTRHD1	446	72	77	72	77	18828209	x	6mer	446	NA	0	Mir-154	>AGGACA	>TGTCCT	0.9644268751144408
Mir154	6mer	BOD1	515	266	271	266	271	25388696	x	6mer	515	NA	0	Mir-154	>AGGACA	>TGTCCT	0.9644268751144408
Mir154	6mer	SIRT6	346	87	92	87	92	3298494	x	6mer	346	NA	0	Mir-154	>AGGACA	>TGTCCT	0.9644268751144408
Mir154	6mer	EBI3	532	64	69	64	69	28039049	x	6mer	532	NA	0	Mir-154	>AGGACA	>TGTCCT	0.9644268751144408
Mir154	6mer	DDR1	486	404	409	404	409	23096002	x	6mer	486	NA	0	Mir-154	>AGGACA	>TGTCCT	0.9644268751144408
Mir154	6mer	LAMP1	330	561	566	561	566	1466726	x	6mer	330	NA	0	Mir-154	>AGGACA	>TGTCCT	0.9644268751144408
Mir154	6mer	FAM161B	350	784	789	784	789	4077600	x	6mer	350	NA	0	Mir-154	>AGGACA	>TGTCCT	0.9644268751144408
Mir154	6mer	COL9A3	538	137	142	137	142	29740060	x	6mer	538	NA	0	Mir-154	>AGGACA	>TGTCCT	0.9644268751144408
Mir154	6mer	ZCCHC12	513	167	172	167	172	24661633	x	6mer	513	NA	0	Mir-154	>AGGACA	>TGTCCT	0.9644268751144408
Mir154	6mer	IP6K3	448	422	427	422	427	19663802	x	6mer	448	NA	0	Mir-154	>AGGACA	>TGTCCT	0.9644268751144408
Mir154	6mer	RGS11	326	598	603	598	603	1089485	x	6mer	326	NA	0	Mir-154	>AGGACA	>TGTCCT	0.9644268751144408
Mir154	6mer	CSF1R	510	942	947	942	947	24073306	x	6mer	510	NA	0	Mir-154	>AGGACA	>TGTCCT	0.9644268751144408
Mir154	6mer	DRG2	330	236	241	236	241	1782935	x	6mer	330	NA	0	Mir-154	>AGGACA	>TGTCCT	0.9644268751144408
Mir154	6mer	SENP6	407	24	29	24	29	11428859	x	6mer	407	NA	0	Mir-154	>AGGACA	>TGTCCT	0.9644268751144408
Mir154	6mer	FBXO32	362	169	174	169	174	6560823	x	6mer	362	NA	0	Mir-154	>AGGACA	>TGTCCT	0.9644268751144408
Mir154	6mer	SLC37A4	533	290	295	290	295	28453860	x	6mer	533	NA	0	Mir-154	>AGGACA	>TGTCCT	0.9644268751144408
Mir154	6mer	MYCL	515	500	505	500	505	25430126	x	6mer	515	NA	0	Mir-154	>AGGACA	>TGTCCT	0.9644268751144408
Mir154	6mer	FRMPD3	346	865	870	865	870	3626949	x	6mer	346	NA	0	Mir-154	>AGGACA	>TGTCCT	0.9644268751144408
Mir154	6mer	EIF2AK1	407	290	295	290	295	11366954	x	6mer	407	NA	0	Mir-154	>AGGACA	>TGTCCT	0.9644268751144408
Mir154	6mer	APCDD1	404	101	106	101	106	11202800	x	6mer	404	NA	0	Mir-154	>AGGACA	>TGTCCT	0.9644268751144408
Mir154	6mer	WDR59	474	230	235	230	235	22040910	x	6mer	474	NA	0	Mir-154	>AGGACA	>TGTCCT	0.9644268751144408
Mir154	6mer	PRDM1	515	105	110	105	110	25346299	x	6mer	515	NA	0	Mir-154	>AGGACA	>TGTCCT	0.9644268751144408
Mir154	6mer	GBF1	553	560	565	560	565	30820553	x	6mer	553	NA	0	Mir-154	>AGGACA	>TGTCCT	0.9644268751144408
Mir154	6mer	MGMT	404	95	100	95	100	11084289	x	6mer	404	NA	0	Mir-154	>AGGACA	>TGTCCT	0.9644268751144408
Mir154	6mer	TMEM198	420	485	490	485	490	13253479	x	6mer	420	NA	0	Mir-154	>AGGACA	>TGTCCT	0.9644268751144408
Mir154	6mer	SEMA6C	474	56	61	56	61	21703849	x	6mer	474	NA	0	Mir-154	>AGGACA	>TGTCCT	0.9644268751144408
Mir154	6mer	RPL8	385	22	27	22	27	8914325	x	6mer	385	NA	0	Mir-154	>AGGACA	>TGTCCT	0.9644268751144408
Mir154	6mer	SYDE1	533	490	495	490	495	28396132	x	6mer	533	NA	0	Mir-154	>AGGACA	>TGTCCT	0.9644268751144408
Mir154	6mer	GPRASP1	462	16	21	16	21	20291737	x	6mer	462	NA	0	Mir-154	>AGGACA	>TGTCCT	0.9644268751144408
Mir154	6mer	MTOR	474	725	730	725	730	21678947	x	6mer	474	NA	0	Mir-154	>AGGACA	>TGTCCT	0.9644268751144408
Mir154	6mer	RAB40B	533	738	743	738	743	28531693	x	6mer	533	NA	0	Mir-154	>AGGACA	>TGTCCT	0.9644268751144408
Mir154	6mer	TRIP13	351	257	262	257	262	4477996	x	6mer	351	NA	0	Mir-154	>AGGACA	>TGTCCT	0.9644268751144408
Mir154	6mer	PBDC1	538	156	161	156	161	29822535	x	6mer	538	NA	0	Mir-154	>AGGACA	>TGTCCT	0.9644268751144408
Mir154	6mer	KIFC2	519	280	285	280	285	25823047	x	6mer	519	NA	0	Mir-154	>AGGACA	>TGTCCT	0.9644268751144408
Mir154	6mer	PPP2R2B	326	460	465	460	465	1047719	x	6mer	326	NA	0	Mir-154	>AGGACA	>TGTCCT	0.9644268751144408
Mir154	6mer	TOMM6	538	197	202	197	202	29674677	x	6mer	538	NA	0	Mir-154	>AGGACA	>TGTCCT	0.9644268751144408
Mir154	6mer	RNFT2	522	109	114	109	114	26167086	x	6mer	522	NA	0	Mir-154	>AGGACA	>TGTCCT	0.9644268751144408
Mir154	6mer	SERPINB1	550	375	380	375	380	30491899	x	6mer	550	NA	0	Mir-154	>AGGACA	>TGTCCT	0.9644268751144408
Mir154	6mer	RIPOR1	420	140	145	140	145	13453715	x	6mer	420	NA	0	Mir-154	>AGGACA	>TGTCCT	0.9644268751144408
Mir154	6mer	ILDR2	351	739	744	739	744	4408910	x	6mer	351	NA	0	Mir-154	>AGGACA	>TGTCCT	0.9644268751144408
Mir154	6mer	PRORP	404	99	104	99	104	10995467	x	6mer	404	NA	0	Mir-154	>AGGACA	>TGTCCT	0.9644268751144408
Mir154	6mer	D2HGDH	330	61	66	61	66	1687732	x	6mer	330	NA	0	Mir-154	>AGGACA	>TGTCCT	0.9644268751144408
Mir154	6mer	CEACAM16	509	96	101	96	101	23837157	x	6mer	509	NA	0	Mir-154	>AGGACA	>TGTCCT	0.9644268751144408
Mir154	6mer	PRPH	474	277	282	277	282	21885187	x	6mer	474	NA	0	Mir-154	>AGGACA	>TGTCCT	0.9644268751144408
Mir154	6mer	MIS18A	553	341	346	341	346	30607964	x	6mer	553	NA	0	Mir-154	>AGGACA	>TGTCCT	0.9644268751144408
Mir154	6mer	SNRNP25	359	382	387	382	387	6315130	x	6mer	359	NA	0	Mir-154	>AGGACA	>TGTCCT	0.9644268751144408
Mir154	6mer	GPBP1	519	337	342	337	342	25876254	x	6mer	519	NA	0	Mir-154	>AGGACA	>TGTCCT	0.9644268751144408
Mir154	6mer	UHRF2	519	575	580	575	580	25896741	x	6mer	519	NA	0	Mir-154	>AGGACA	>TGTCCT	0.9644268751144408
Mir154	6mer	NUP133	331	116	121	116	121	2206575	x	6mer	331	NA	0	Mir-154	>AGGACA	>TGTCCT	0.9644268751144408
Mir154	6mer	HMCN2	467	332	337	332	337	20374188	x	6mer	467	NA	0	Mir-154	>AGGACA	>TGTCCT	0.9644268751144408
Mir154	6mer	ALX3	514	279	284	279	284	24830911	x	6mer	514	NA	0	Mir-154	>AGGACA	>TGTCCT	0.9644268751144408
Mir154	6mer	CDH26	514	51	56	51	56	24791897	x	6mer	514	NA	0	Mir-154	>AGGACA	>TGTCCT	0.9644268751144408
Mir154	6mer	SGPL1	331	311	316	311	316	2208906	x	6mer	331	NA	0	Mir-154	>AGGACA	>TGTCCT	0.9644268751144408
Mir154	6mer	TMEM230	346	762	767	762	767	3508311	x	6mer	346	NA	0	Mir-154	>AGGACA	>TGTCCT	0.9644268751144408
Mir154	6mer	LRG1	482	444	449	444	449	22215055	x	6mer	482	NA	0	Mir-154	>AGGACA	>TGTCCT	0.9644268751144408
Mir154	6mer	CTNNA2	447	193	198	193	198	19330153	x	6mer	447	NA	0	Mir-154	>AGGACA	>TGTCCT	0.9644268751144408
Mir154	6mer	NSMCE4A	533	124	129	124	129	28548228	x	6mer	533	NA	0	Mir-154	>AGGACA	>TGTCCT	0.9644268751144408
Mir154	6mer	ARMC9	537	243	248	243	248	29244523	x	6mer	537	NA	0	Mir-154	>AGGACA	>TGTCCT	0.9644268751144408
Mir154	6mer	SCNN1G	553	67	72	67	72	30906111	x	6mer	553	NA	0	Mir-154	>AGGACA	>TGTCCT	0.9644268751144408
Mir154	6mer	ABI1	532	271	276	271	276	28044283	x	6mer	532	NA	0	Mir-154	>AGGACA	>TGTCCT	0.9644268751144408
Mir154	6mer	SNX21	420	269	274	269	274	13382783	x	6mer	420	NA	0	Mir-154	>AGGACA	>TGTCCT	0.9644268751144408
Mir154	6mer	FGFRL1	519	447	452	447	452	25590656	x	6mer	519	NA	0	Mir-154	>AGGACA	>TGTCCT	0.9644268751144408
Mir154	6mer	RBP7	442	76	81	76	81	18246040	x	6mer	442	NA	0	Mir-154	>AGGACA	>TGTCCT	0.9644268751144408
Mir154	6mer	CA9	396	67	72	67	72	9843410	x	6mer	396	NA	0	Mir-154	>AGGACA	>TGTCCT	0.9644268751144408
Mir154	6mer	SSC4D	394	624	629	624	629	9580707	x	6mer	394	NA	0	Mir-154	>AGGACA	>TGTCCT	0.9644268751144408
Mir154	6mer	PLEKHF2	468	156	161	156	161	20871356	x	6mer	468	NA	0	Mir-154	>AGGACA	>TGTCCT	0.9644268751144408
Mir154	6mer	THOC3	522	229	234	229	234	26005306	x	6mer	522	NA	0	Mir-154	>AGGACA	>TGTCCT	0.9644268751144408
Mir154	6mer	SMAGP	448	346	351	346	351	19677898	x	6mer	448	NA	0	Mir-154	>AGGACA	>TGTCCT	0.9644268751144408
Mir154	6mer	MXRA8	485	74	79	74	79	22784846	x	6mer	485	NA	0	Mir-154	>AGGACA	>TGTCCT	0.9644268751144408
Mir154	6mer	COX6B2	366	50	55	50	55	6710064	x	6mer	366	NA	0	Mir-154	>AGGACA	>TGTCCT	0.9644268751144408
Mir154	6mer	DKC1	345	181	186	181	186	3189828	x	6mer	345	NA	0	Mir-154	>AGGACA	>TGTCCT	0.9644268751144408
Mir154	6mer	CADPS2	462	287	292	287	292	19964002	x	6mer	462	NA	0	Mir-154	>AGGACA	>TGTCCT	0.9644268751144408
Mir154	6mer	SRPX2	345	511	516	511	516	3182880	x	6mer	345	NA	0	Mir-154	>AGGACA	>TGTCCT	0.9644268751144408
Mir154	6mer	DLL1	524	342	347	342	347	26601426	x	6mer	524	NA	0	Mir-154	>AGGACA	>TGTCCT	0.9644268751144408
Mir154	6mer	CHCHD4	474	216	221	216	221	21876640	x	6mer	474	NA	0	Mir-154	>AGGACA	>TGTCCT	0.9644268751144408
Mir154	6mer	PATL2	486	107	112	107	112	23389881	x	6mer	486	NA	0	Mir-154	>AGGACA	>TGTCCT	0.9644268751144408
Mir154	6mer	LRRC8D	514	212	217	212	217	24925665	x	6mer	514	NA	0	Mir-154	>AGGACA	>TGTCCT	0.9644268751144408
Mir154	6mer	ARFRP1	550	527	532	527	532	30182709	x	6mer	550	NA	0	Mir-154	>AGGACA	>TGTCCT	0.9644268751144408
Mir154	6mer	RAF1	553	210	215	210	215	30745748	x	6mer	553	NA	0	Mir-154	>AGGACA	>TGTCCT	0.9644268751144408
Mir154	6mer	VSNL1	362	758	763	758	763	6623356	x	6mer	362	NA	0	Mir-154	>AGGACA	>TGTCCT	0.9644268751144408
Mir154	6mer	RTTN	537	235	240	235	240	29262046	x	6mer	537	NA	0	Mir-154	>AGGACA	>TGTCCT	0.9644268751144408
Mir154	6mer	CNPPD1	419	90	95	90	95	12808710	x	6mer	419	NA	0	Mir-154	>AGGACA	>TGTCCT	0.9644268751144408
Mir154	6mer	TRIM41	446	831	836	831	836	19039780	x	6mer	446	NA	0	Mir-154	>AGGACA	>TGTCCT	0.9644268751144408
Mir154	6mer	LEMD2	514	393	398	393	398	25014045	x	6mer	514	NA	0	Mir-154	>AGGACA	>TGTCCT	0.9644268751144408
Mir154	6mer	GRAMD2A	362	18	23	18	23	6428316	x	6mer	362	NA	0	Mir-154	>AGGACA	>TGTCCT	0.9644268751144408
Mir154	6mer	SPATA46	467	64	69	64	69	20412122	x	6mer	467	NA	0	Mir-154	>AGGACA	>TGTCCT	0.9644268751144408
Mir154	6mer	COPS9	519	173	178	173	178	25821530	x	6mer	519	NA	0	Mir-154	>AGGACA	>TGTCCT	0.9644268751144408
Mir154	6mer	GRPEL1	509	90	95	90	95	23496178	x	6mer	509	NA	0	Mir-154	>AGGACA	>TGTCCT	0.9644268751144408
Mir154	6mer	KCTD4	351	165	170	165	170	4765425	x	6mer	351	NA	0	Mir-154	>AGGACA	>TGTCCT	0.9644268751144408
Mir154	6mer	TLE5	417	538	543	538	543	12352906	x	6mer	417	NA	0	Mir-154	>AGGACA	>TGTCCT	0.9644268751144408
Mir154	6mer	GBX2	351	303	308	303	308	4563580	x	6mer	351	NA	0	Mir-154	>AGGACA	>TGTCCT	0.9644268751144408
Mir154	6mer	SRRM1	513	591	596	591	596	24480090	x	6mer	513	NA	0	Mir-154	>AGGACA	>TGTCCT	0.9644268751144408
Mir154	6mer	LRRC42	326	214	219	214	219	792537	x	6mer	326	NA	0	Mir-154	>AGGACA	>TGTCCT	0.9644268751144408
Mir154	6mer	MARCHF3	510	288	293	288	293	24074231	x	6mer	510	NA	0	Mir-154	>AGGACA	>TGTCCT	0.9644268751144408
Mir154	6mer	UBE2Q1	420	323	328	323	328	13119723	x	6mer	420	NA	0	Mir-154	>AGGACA	>TGTCCT	0.9644268751144408
Mir154	6mer	TOMM22	425	120	125	120	125	14144199	x	6mer	425	NA	0	Mir-154	>AGGACA	>TGTCCT	0.9644268751144408
Mir154	6mer	ENTR1	356	542	547	542	547	5137046	x	6mer	356	NA	0	Mir-154	>AGGACA	>TGTCCT	0.9644268751144408
Mir154	6mer	R3HDM4	417	391	396	391	396	12355029	x	6mer	417	NA	0	Mir-154	>AGGACA	>TGTCCT	0.9644268751144408
Mir154	6mer	SLC25A11	474	194	199	194	199	21997812	x	6mer	474	NA	0	Mir-154	>AGGACA	>TGTCCT	0.9644268751144408
Mir154	6mer	PABIR2	357	359	364	359	364	5360187	x	6mer	357	NA	0	Mir-154	>AGGACA	>TGTCCT	0.9644268751144408
Mir154	6mer	KIT	350	72	77	72	77	4164208	x	6mer	350	NA	0	Mir-154	>AGGACA	>TGTCCT	0.9644268751144408
Mir154	6mer	LOXL2	537	669	674	669	674	29194043	x	6mer	537	NA	0	Mir-154	>AGGACA	>TGTCCT	0.9644268751144408
Mir154	6mer	DET1	533	329	334	329	334	28713104	x	6mer	533	NA	0	Mir-154	>AGGACA	>TGTCCT	0.9644268751144408
Mir154	6mer	DKC1	514	178	183	178	183	25069540	x	6mer	514	NA	0	Mir-154	>AGGACA	>TGTCCT	0.9644268751144408
Mir154	6mer	SFXN4	425	207	212	207	212	13903464	x	6mer	425	NA	0	Mir-154	>AGGACA	>TGTCCT	0.9644268751144408
Mir154	6mer	TLE6	525	136	141	136	141	27116987	x	6mer	525	NA	0	Mir-154	>AGGACA	>TGTCCT	0.9644268751144408
Mir154	6mer	DIPK1C	417	352	357	352	357	12519609	x	6mer	417	NA	0	Mir-154	>AGGACA	>TGTCCT	0.9644268751144408
Mir154	6mer	NCOR2	385	845	850	845	850	9036117	x	6mer	385	NA	0	Mir-154	>AGGACA	>TGTCCT	0.9644268751144408
Mir154	6mer	ABL1	359	249	254	249	254	6166419	x	6mer	359	NA	0	Mir-154	>AGGACA	>TGTCCT	0.9644268751144408
Mir154	6mer	ASB6	351	737	742	737	742	4558221	x	6mer	351	NA	0	Mir-154	>AGGACA	>TGTCCT	0.9644268751144408
Mir154	6mer	SNRPG	474	41	46	41	46	21929521	x	6mer	474	NA	0	Mir-154	>AGGACA	>TGTCCT	0.9644268751144408
Mir154	6mer	AHCY	366	175	180	175	180	6832323	x	6mer	366	NA	0	Mir-154	>AGGACA	>TGTCCT	0.9644268751144408
Mir154	6mer	SURF6	398	428	433	428	433	10236610	x	6mer	398	NA	0	Mir-154	>AGGACA	>TGTCCT	0.9644268751144408
Mir154	6mer	PBDC1	351	154	159	154	159	4838944	x	6mer	351	NA	0	Mir-154	>AGGACA	>TGTCCT	0.9644268751144408
Mir154	6mer	WDR3	486	115	120	115	120	23168884	x	6mer	486	NA	0	Mir-154	>AGGACA	>TGTCCT	0.9644268751144408
Mir154	6mer	INTS13	442	191	196	191	196	18554992	x	6mer	442	NA	0	Mir-154	>AGGACA	>TGTCCT	0.9644268751144408
Mir154	6mer	ANKRD65	513	512	517	512	517	24475421	x	6mer	513	NA	0	Mir-154	>AGGACA	>TGTCCT	0.9644268751144408
Mir154	6mer	LIMS2	482	426	431	426	431	22120425	x	6mer	482	NA	0	Mir-154	>AGGACA	>TGTCCT	0.9644268751144408
Mir154	6mer	RNF135	345	394	399	394	399	3106565	x	6mer	345	NA	0	Mir-154	>AGGACA	>TGTCCT	0.9644268751144408
Mir154	6mer	ZFP92	486	778	783	778	783	23423461	x	6mer	486	NA	0	Mir-154	>AGGACA	>TGTCCT	0.9644268751144408
Mir154	6mer	TAF1C	474	399	404	399	404	22042186	x	6mer	474	NA	0	Mir-154	>AGGACA	>TGTCCT	0.9644268751144408
Mir154	6mer	RWDD2B	525	152	157	152	157	27065423	x	6mer	525	NA	0	Mir-154	>AGGACA	>TGTCCT	0.9644268751144408
Mir154	6mer	TMEM253	522	509	514	509	514	26055183	x	6mer	522	NA	0	Mir-154	>AGGACA	>TGTCCT	0.9644268751144408
Mir154	6mer	PPT2	515	197	202	197	202	25230660	x	6mer	515	NA	0	Mir-154	>AGGACA	>TGTCCT	0.9644268751144408
Mir154	6mer	ZRSR2	524	36	41	36	41	26753431	x	6mer	524	NA	0	Mir-154	>AGGACA	>TGTCCT	0.9644268751144408
Mir154	6mer	SMS	513	281	286	281	286	24654300	x	6mer	513	NA	0	Mir-154	>AGGACA	>TGTCCT	0.9644268751144408
Mir154	6mer	TNS4	380	142	147	142	147	8472142	x	6mer	380	NA	0	Mir-154	>AGGACA	>TGTCCT	0.9644268751144408
Mir154	6mer	CARM1	515	263	268	263	268	25257534	x	6mer	515	NA	0	Mir-154	>AGGACA	>TGTCCT	0.9644268751144408
Mir154	6mer	GPC3	326	25	30	25	30	655121	x	6mer	326	NA	0	Mir-154	>AGGACA	>TGTCCT	0.9644268751144408
Mir154	6mer	PDCD4	447	334	339	334	339	19189849	x	6mer	447	NA	0	Mir-154	>AGGACA	>TGTCCT	0.9644268751144408
Mir154	6mer	DUSP26	380	355	360	355	360	8459502	x	6mer	380	NA	0	Mir-154	>AGGACA	>TGTCCT	0.9644268751144408
Mir154	6mer	EXOSC2	358	663	668	663	668	5718129	x	6mer	358	NA	0	Mir-154	>AGGACA	>TGTCCT	0.9644268751144408
Mir154	6mer	HSD17B3	474	60	65	60	65	21810619	x	6mer	474	NA	0	Mir-154	>AGGACA	>TGTCCT	0.9644268751144408
Mir154	6mer	CD101	468	287	292	287	292	20855722	x	6mer	468	NA	0	Mir-154	>AGGACA	>TGTCCT	0.9644268751144408
Mir154	6mer	CDIPT	331	712	717	712	717	2198788	x	6mer	331	NA	0	Mir-154	>AGGACA	>TGTCCT	0.9644268751144408
Mir154	6mer	DVL1	510	192	197	192	197	23922405	x	6mer	510	NA	0	Mir-154	>AGGACA	>TGTCCT	0.9644268751144408
Mir154	6mer	STAC	407	43	48	43	48	11542206	x	6mer	407	NA	0	Mir-154	>AGGACA	>TGTCCT	0.9644268751144408
Mir154	6mer	RNF112	362	494	499	494	499	6589869	x	6mer	362	NA	0	Mir-154	>AGGACA	>TGTCCT	0.9644268751144408
Mir154	6mer	VPS72	533	76	81	76	81	28658583	x	6mer	533	NA	0	Mir-154	>AGGACA	>TGTCCT	0.9644268751144408
Mir154	6mer	OXTR	533	387	392	387	392	28388733	x	6mer	533	NA	0	Mir-154	>AGGACA	>TGTCCT	0.9644268751144408
Mir154	6mer	DCLK2	322	542	547	542	547	282380	x	6mer	322	NA	0	Mir-154	>AGGACA	>TGTCCT	0.9644268751144408
Mir154	6mer	SHFL	485	406	411	406	411	22606760	x	6mer	485	NA	0	Mir-154	>AGGACA	>TGTCCT	0.9644268751144408
Mir154	6mer	SEC31A	362	404	409	404	409	6407527	x	6mer	362	NA	0	Mir-154	>AGGACA	>TGTCCT	0.9644268751144408
Mir154	6mer	PLD1	468	396	401	396	401	20984797	x	6mer	468	NA	0	Mir-154	>AGGACA	>TGTCCT	0.9644268751144408
Mir154	6mer	STXBP3	357	402	407	402	407	5420036	x	6mer	357	NA	0	Mir-154	>AGGACA	>TGTCCT	0.9644268751144408
Mir154	6mer	PEDS1	553	303	308	303	308	30749465	x	6mer	553	NA	0	Mir-154	>AGGACA	>TGTCCT	0.9644268751144408
Mir154	6mer	ANKRD1	350	239	244	239	244	4326117	x	6mer	350	NA	0	Mir-154	>AGGACA	>TGTCCT	0.9644268751144408
Mir154	6mer	ADAP2	358	296	301	296	301	5788192	x	6mer	358	NA	0	Mir-154	>AGGACA	>TGTCCT	0.9644268751144408
Mir154	6mer	LYRM7	515	104	109	104	109	25392658	x	6mer	515	NA	0	Mir-154	>AGGACA	>TGTCCT	0.9644268751144408
Mir154	6mer	NRROS	420	118	123	118	123	13202382	x	6mer	420	NA	0	Mir-154	>AGGACA	>TGTCCT	0.9644268751144408
Mir154	6mer	ARX	515	713	718	713	718	25468681	x	6mer	515	NA	0	Mir-154	>AGGACA	>TGTCCT	0.9644268751144408
Mir154	6mer	SIGMAR1	398	498	503	498	503	10245984	x	6mer	398	NA	0	Mir-154	>AGGACA	>TGTCCT	0.9644268751144408
Mir154	6mer	PSRC1	442	590	595	590	595	18267724	x	6mer	442	NA	0	Mir-154	>AGGACA	>TGTCCT	0.9644268751144408
Mir154	6mer	PGF	366	300	305	300	305	6922330	x	6mer	366	NA	0	Mir-154	>AGGACA	>TGTCCT	0.9644268751144408
Mir154	6mer	SVIL	514	533	538	533	538	24810870	x	6mer	514	NA	0	Mir-154	>AGGACA	>TGTCCT	0.9644268751144408
Mir154	6mer	PTP4A3	359	275	280	275	280	6094305	x	6mer	359	NA	0	Mir-154	>AGGACA	>TGTCCT	0.9644268751144408
Mir154	6mer	TUBE1	357	351	356	351	356	5513901	x	6mer	357	NA	0	Mir-154	>AGGACA	>TGTCCT	0.9644268751144408
Mir154	6mer	PIFO	359	117	122	117	122	6124789	x	6mer	359	NA	0	Mir-154	>AGGACA	>TGTCCT	0.9644268751144408
Mir154	6mer	GABARAPL2	482	204	209	204	209	22348569	x	6mer	482	NA	0	Mir-154	>AGGACA	>TGTCCT	0.9644268751144408
Mir154	6mer	RAD9A	345	580	585	580	585	2966549	x	6mer	345	NA	0	Mir-154	>AGGACA	>TGTCCT	0.9644268751144408
Mir154	6mer	MPDU1	326	221	226	221	226	983571	x	6mer	326	NA	0	Mir-154	>AGGACA	>TGTCCT	0.9644268751144408
Mir154	6mer	ANAPC7	419	569	574	569	574	12957874	x	6mer	419	NA	0	Mir-154	>AGGACA	>TGTCCT	0.9644268751144408
Mir154	6mer	LDOC1	345	653	658	653	658	3187742	x	6mer	345	NA	0	Mir-154	>AGGACA	>TGTCCT	0.9644268751144408
Mir154	6mer	PRR12	331	685	690	685	690	2238810	x	6mer	331	NA	0	Mir-154	>AGGACA	>TGTCCT	0.9644268751144408
Mir154	6mer	FOXO1	442	422	427	422	427	18590960	x	6mer	442	NA	0	Mir-154	>AGGACA	>TGTCCT	0.9644268751144408
Mir154	6mer	NUSAP1	398	59	64	59	64	10138112	x	6mer	398	NA	0	Mir-154	>AGGACA	>TGTCCT	0.9644268751144408
Mir154	6mer	NUDT1	385	330	335	330	335	8952052	x	6mer	385	NA	0	Mir-154	>AGGACA	>TGTCCT	0.9644268751144408
Mir154	6mer	GPRASP1	485	16	21	16	21	22964972	x	6mer	485	NA	0	Mir-154	>AGGACA	>TGTCCT	0.9644268751144408
Mir154	6mer	POGLUT2	362	163	168	163	168	6544042	x	6mer	362	NA	0	Mir-154	>AGGACA	>TGTCCT	0.9644268751144408
Mir154	6mer	PCMTD2	515	77	82	77	82	25131597	x	6mer	515	NA	0	Mir-154	>AGGACA	>TGTCCT	0.9644268751144408
Mir154	6mer	CCDC25	515	282	287	282	287	25312667	x	6mer	515	NA	0	Mir-154	>AGGACA	>TGTCCT	0.9644268751144408
Mir154	6mer	PRPF6	330	92	97	92	97	1519837	x	6mer	330	NA	0	Mir-154	>AGGACA	>TGTCCT	0.9644268751144408
Mir154	6mer	FOXQ1	474	229	234	229	234	21853672	x	6mer	474	NA	0	Mir-154	>AGGACA	>TGTCCT	0.9644268751144408
Mir154	6mer	IL20RB	474	735	740	735	740	21768662	x	6mer	474	NA	0	Mir-154	>AGGACA	>TGTCCT	0.9644268751144408
Mir154	6mer	VIRMA	417	145	150	145	150	12577843	x	6mer	417	NA	0	Mir-154	>AGGACA	>TGTCCT	0.9644268751144408
Mir154	6mer	HPS6	462	153	158	153	158	19981960	x	6mer	462	NA	0	Mir-154	>AGGACA	>TGTCCT	0.9644268751144408
Mir154	6mer	AFAP1L1	486	534	539	534	539	23046212	x	6mer	486	NA	0	Mir-154	>AGGACA	>TGTCCT	0.9644268751144408
Mir154	6mer	ATP6V1E1	531	103	108	103	108	27791048	x	6mer	531	NA	0	Mir-154	>AGGACA	>TGTCCT	0.9644268751144408
Mir154	6mer	DDX24	322	131	136	131	136	356901	x	6mer	322	NA	0	Mir-154	>AGGACA	>TGTCCT	0.9644268751144408
Mir154	6mer	ZNF213	522	508	513	508	513	26326308	x	6mer	522	NA	0	Mir-154	>AGGACA	>TGTCCT	0.9644268751144408
Mir154	6mer	FSD2	537	154	159	154	159	29445662	x	6mer	537	NA	0	Mir-154	>AGGACA	>TGTCCT	0.9644268751144408
Mir154	6mer	RBM25	394	74	79	74	79	9542237	x	6mer	394	NA	0	Mir-154	>AGGACA	>TGTCCT	0.9644268751144408
Mir154	6mer	CLSTN3	510	251	256	251	256	24017936	x	6mer	510	NA	0	Mir-154	>AGGACA	>TGTCCT	0.9644268751144408
Mir154	6mer	SBK2	350	157	162	157	162	3944886	x	6mer	350	NA	0	Mir-154	>AGGACA	>TGTCCT	0.9644268751144408
Mir154	6mer	UBXN11	447	283	288	283	288	19345668	x	6mer	447	NA	0	Mir-154	>AGGACA	>TGTCCT	0.9644268751144408
Mir154	6mer	TUFT1	462	156	161	156	161	20198419	x	6mer	462	NA	0	Mir-154	>AGGACA	>TGTCCT	0.9644268751144408
Mir154	6mer	NISCH	351	119	124	119	124	4638734	x	6mer	351	NA	0	Mir-154	>AGGACA	>TGTCCT	0.9644268751144408
Mir154	6mer	USP54	394	632	637	632	637	9603518	x	6mer	394	NA	0	Mir-154	>AGGACA	>TGTCCT	0.9644268751144408
Mir154	6mer	NEUROD2	448	190	195	190	195	19782429	x	6mer	448	NA	0	Mir-154	>AGGACA	>TGTCCT	0.9644268751144408
Mir154	6mer	IQGAP3	525	447	452	447	452	26875786	x	6mer	525	NA	0	Mir-154	>AGGACA	>TGTCCT	0.9644268751144408
Mir154	6mer	GDF10	380	496	501	496	501	8584791	x	6mer	380	NA	0	Mir-154	>AGGACA	>TGTCCT	0.9644268751144408
Mir154	6mer	CEACAM18	514	415	420	415	420	24673195	x	6mer	514	NA	0	Mir-154	>AGGACA	>TGTCCT	0.9644268751144408
Mir154	6mer	TGIF1	468	468	473	468	473	21018845	x	6mer	468	NA	0	Mir-154	>AGGACA	>TGTCCT	0.9644268751144408
Mir154	6mer	LAIR1	532	381	386	381	386	28335379	x	6mer	532	NA	0	Mir-154	>AGGACA	>TGTCCT	0.9644268751144408
Mir154	6mer	SMURF2	396	330	335	330	335	10004891	x	6mer	396	NA	0	Mir-154	>AGGACA	>TGTCCT	0.9644268751144408
Mir154	6mer	MCTS1	385	237	242	237	242	9081250	x	6mer	385	NA	0	Mir-154	>AGGACA	>TGTCCT	0.9644268751144408
Mir154	6mer	RNF220	331	903	908	903	908	1897639	x	6mer	331	NA	0	Mir-154	>AGGACA	>TGTCCT	0.9644268751144408
Mir154	6mer	ST3GAL2	485	138	143	138	143	22932916	x	6mer	485	NA	0	Mir-154	>AGGACA	>TGTCCT	0.9644268751144408
Mir154	6mer	RNPEPL1	417	146	151	146	151	12246807	x	6mer	417	NA	0	Mir-154	>AGGACA	>TGTCCT	0.9644268751144408
Mir154	6mer	SPTBN4	448	147	152	147	152	19740370	x	6mer	448	NA	0	Mir-154	>AGGACA	>TGTCCT	0.9644268751144408
Mir154	6mer	BECN1	446	231	236	231	236	18937261	x	6mer	446	NA	0	Mir-154	>AGGACA	>TGTCCT	0.9644268751144408
Mir154	6mer	SNX8	358	392	397	392	397	5891690	x	6mer	358	NA	0	Mir-154	>AGGACA	>TGTCCT	0.9644268751144408
Mir154	6mer	GNB3	425	250	255	250	255	14160154	x	6mer	425	NA	0	Mir-154	>AGGACA	>TGTCCT	0.9644268751144408
Mir154	6mer	EEF1AKMT2	485	64	69	64	69	22677999	x	6mer	485	NA	0	Mir-154	>AGGACA	>TGTCCT	0.9644268751144408
Mir154	6mer	ATP2A1	538	225	230	225	230	29723664	x	6mer	538	NA	0	Mir-154	>AGGACA	>TGTCCT	0.9644268751144408
Mir154	6mer	UGDH	407	584	589	584	589	11286480	x	6mer	407	NA	0	Mir-154	>AGGACA	>TGTCCT	0.9644268751144408
Mir154	6mer	SLC20A1	425	254	259	254	259	14209916	x	6mer	425	NA	0	Mir-154	>AGGACA	>TGTCCT	0.9644268751144408
Mir154	6mer	SNTA1	446	453	458	453	458	18993864	x	6mer	446	NA	0	Mir-154	>AGGACA	>TGTCCT	0.9644268751144408
Mir154	6mer	OSBPL6	330	795	800	795	800	1679771	x	6mer	330	NA	0	Mir-154	>AGGACA	>TGTCCT	0.9644268751144408
Mir154	6mer	IQCF2	462	48	53	48	53	20146272	x	6mer	462	NA	0	Mir-154	>AGGACA	>TGTCCT	0.9644268751144408
Mir154	6mer	PAK4	394	524	529	524	529	9562105	x	6mer	394	NA	0	Mir-154	>AGGACA	>TGTCCT	0.9644268751144408
Mir154	6mer	CUNH17ORF99	358	617	622	617	622	5775319	x	6mer	358	NA	0	Mir-154	>AGGACA	>TGTCCT	0.9644268751144408
Mir154	6mer	SDHC	550	326	331	326	331	30129287	x	6mer	550	NA	0	Mir-154	>AGGACA	>TGTCCT	0.9644268751144408
Mir154	6mer	PBDC1	351	166	171	166	171	4838945	x	6mer	351	NA	0	Mir-154	>AGGACA	>TGTCCT	0.9644268751144408
Mir154	6mer	OSGEP	482	68	73	68	73	22249937	x	6mer	482	NA	0	Mir-154	>AGGACA	>TGTCCT	0.9644268751144408
Mir154	6mer	MINPP1	362	181	186	181	186	6569202	x	6mer	362	NA	0	Mir-154	>AGGACA	>TGTCCT	0.9644268751144408
Mir154	6mer	CD300C	366	70	75	70	75	7054180	x	6mer	366	NA	0	Mir-154	>AGGACA	>TGTCCT	0.9644268751144408
Mir154	6mer	ORAI1	380	287	292	287	292	8532457	x	6mer	380	NA	0	Mir-154	>AGGACA	>TGTCCT	0.9644268751144408
Mir154	6mer	C6H8ORF34	553	251	256	251	256	30658245	x	6mer	553	NA	0	Mir-154	>AGGACA	>TGTCCT	0.9644268751144408
Mir154	6mer	RPS6KA1	358	428	433	428	433	5690313	x	6mer	358	NA	0	Mir-154	>AGGACA	>TGTCCT	0.9644268751144408
Mir154	6mer	TAS2R41	417	302	307	302	307	12317947	x	6mer	417	NA	0	Mir-154	>AGGACA	>TGTCCT	0.9644268751144408
Mir154	6mer	SLC30A3	510	287	292	287	292	24211293	x	6mer	510	NA	0	Mir-154	>AGGACA	>TGTCCT	0.9644268751144408
Mir154	6mer	AMPD2	326	48	53	48	53	1021716	x	6mer	326	NA	0	Mir-154	>AGGACA	>TGTCCT	0.9644268751144408
Mir154	6mer	PCSK7	407	741	746	741	746	11467194	x	6mer	407	NA	0	Mir-154	>AGGACA	>TGTCCT	0.9644268751144408
Mir154	6mer	DIS3	530	29	34	29	34	27506452	x	6mer	530	NA	0	Mir-154	>AGGACA	>TGTCCT	0.9644268751144408
Mir154	6mer	ZDHHC14	356	494	499	494	499	5196348	x	6mer	356	NA	0	Mir-154	>AGGACA	>TGTCCT	0.9644268751144408
Mir154	6mer	DLX2	419	453	458	453	458	12813956	x	6mer	419	NA	0	Mir-154	>AGGACA	>TGTCCT	0.9644268751144408
Mir154	6mer	TMEM79	357	673	678	673	678	5356744	x	6mer	357	NA	0	Mir-154	>AGGACA	>TGTCCT	0.9644268751144408
Mir154	6mer	KEAP1	346	99	104	99	104	3294883	x	6mer	346	NA	0	Mir-154	>AGGACA	>TGTCCT	0.9644268751144408
Mir154	6mer	PCBP2	322	377	382	377	382	101544	x	6mer	322	NA	0	Mir-154	>AGGACA	>TGTCCT	0.9644268751144408
Mir154	6mer	EMC8	398	134	139	134	139	10412993	x	6mer	398	NA	0	Mir-154	>AGGACA	>TGTCCT	0.9644268751144408
Mir154	6mer	WDR83OS	486	75	80	75	80	23275468	x	6mer	486	NA	0	Mir-154	>AGGACA	>TGTCCT	0.9644268751144408
Mir154	6mer	SLC32A1	333	192	197	192	197	2513949	x	6mer	333	NA	0	Mir-154	>AGGACA	>TGTCCT	0.9644268751144408
Mir154	6mer	RNLS	486	621	626	621	626	23364637	x	6mer	486	NA	0	Mir-154	>AGGACA	>TGTCCT	0.9644268751144408
Mir154	6mer	LNX2	358	136	141	136	141	5662014	x	6mer	358	NA	0	Mir-154	>AGGACA	>TGTCCT	0.9644268751144408
Mir154	6mer	NOL12	510	39	44	39	44	24035922	x	6mer	510	NA	0	Mir-154	>AGGACA	>TGTCCT	0.9644268751144408
Mir154	6mer	CD14	525	167	172	167	172	27049942	x	6mer	525	NA	0	Mir-154	>AGGACA	>TGTCCT	0.9644268751144408
Mir154	6mer	AP2B1	524	243	248	243	248	26718738	x	6mer	524	NA	0	Mir-154	>AGGACA	>TGTCCT	0.9644268751144408
Mir154	6mer	FAAH2	446	399	404	399	404	19064250	x	6mer	446	NA	0	Mir-154	>AGGACA	>TGTCCT	0.9644268751144408
Mir154	6mer	USP35	530	797	802	797	802	27367358	x	6mer	530	NA	0	Mir-154	>AGGACA	>TGTCCT	0.9644268751144408
Mir154	6mer	EFCAB8	482	22	27	22	27	22342204	x	6mer	482	NA	0	Mir-154	>AGGACA	>TGTCCT	0.9644268751144408
Mir154	6mer	CCKBR	482	843	848	843	848	22382503	x	6mer	482	NA	0	Mir-154	>AGGACA	>TGTCCT	0.9644268751144408
Mir154	6mer	MUC20	362	97	102	97	102	6346424	x	6mer	362	NA	0	Mir-154	>AGGACA	>TGTCCT	0.9644268751144408
Mir154	6mer	ARMC6	394	291	296	291	296	9409098	x	6mer	394	NA	0	Mir-154	>AGGACA	>TGTCCT	0.9644268751144408
Mir154	6mer	PDCD1	366	298	303	298	303	7011980	x	6mer	366	NA	0	Mir-154	>AGGACA	>TGTCCT	0.9644268751144408
Mir154	6mer	EXOSC2	359	687	692	687	692	6166499	x	6mer	359	NA	0	Mir-154	>AGGACA	>TGTCCT	0.9644268751144408
Mir154	6mer	LIG3	524	87	92	87	92	26693784	x	6mer	524	NA	0	Mir-154	>AGGACA	>TGTCCT	0.9644268751144408
Mir154	6mer	IFIT1	366	293	298	293	298	6762945	x	6mer	366	NA	0	Mir-154	>AGGACA	>TGTCCT	0.9644268751144408
Mir154	6mer	CTF1	380	291	296	291	296	8521947	x	6mer	380	NA	0	Mir-154	>AGGACA	>TGTCCT	0.9644268751144408
Mir154	6mer	PREB	351	289	294	289	294	4704792	x	6mer	351	NA	0	Mir-154	>AGGACA	>TGTCCT	0.9644268751144408
Mir154	6mer	PHOX2A	537	169	174	169	174	29275024	x	6mer	537	NA	0	Mir-154	>AGGACA	>TGTCCT	0.9644268751144408
Mir154	6mer	EXOSC2	538	939	944	939	944	29581960	x	6mer	538	NA	0	Mir-154	>AGGACA	>TGTCCT	0.9644268751144408
Mir154	6mer	IDNK	407	467	472	467	472	11503227	x	6mer	407	NA	0	Mir-154	>AGGACA	>TGTCCT	0.9644268751144408
Mir154	6mer	C16H17ORF99	486	580	585	580	585	23240724	x	6mer	486	NA	0	Mir-154	>AGGACA	>TGTCCT	0.9644268751144408
Mir154	6mer	FMNL3	362	623	628	623	628	6503445	x	6mer	362	NA	0	Mir-154	>AGGACA	>TGTCCT	0.9644268751144408
Mir154	6mer	BLOC1S4	519	758	763	758	763	25592539	x	6mer	519	NA	0	Mir-154	>AGGACA	>TGTCCT	0.9644268751144408
Mir154	6mer	ADPRHL1	345	124	129	124	129	3066168	x	6mer	345	NA	0	Mir-154	>AGGACA	>TGTCCT	0.9644268751144408
Mir154	6mer	ZDHHC14	357	520	525	520	525	5509688	x	6mer	357	NA	0	Mir-154	>AGGACA	>TGTCCT	0.9644268751144408
Mir154	6mer	TCF7L1	448	180	185	180	185	19728247	x	6mer	448	NA	0	Mir-154	>AGGACA	>TGTCCT	0.9644268751144408
Mir154	6mer	MIF4GD	417	73	78	73	78	12610778	x	6mer	417	NA	0	Mir-154	>AGGACA	>TGTCCT	0.9644268751144408
Mir154	6mer	IFNGR2	514	305	310	305	310	24947722	x	6mer	514	NA	0	Mir-154	>AGGACA	>TGTCCT	0.9644268751144408
Mir154	6mer	TSPOAP1	366	380	385	380	385	7041953	x	6mer	366	NA	0	Mir-154	>AGGACA	>TGTCCT	0.9644268751144408
Mir154	6mer	EIF6	346	71	76	71	76	3504341	x	6mer	346	NA	0	Mir-154	>AGGACA	>TGTCCT	0.9644268751144408
Mir154	6mer	VPS53	522	458	463	458	463	26249246	x	6mer	522	NA	0	Mir-154	>AGGACA	>TGTCCT	0.9644268751144408
Mir154	6mer	PRAM1	358	204	209	204	209	5902164	x	6mer	358	NA	0	Mir-154	>AGGACA	>TGTCCT	0.9644268751144408
Mir154	6mer	P3H2	446	164	169	164	169	18744247	x	6mer	446	NA	0	Mir-154	>AGGACA	>TGTCCT	0.9644268751144408
Mir154	6mer	TWNK	326	469	474	469	474	921042	x	6mer	326	NA	0	Mir-154	>AGGACA	>TGTCCT	0.9644268751144408
Mir154	6mer	SFTA2	394	162	167	162	167	9364065	x	6mer	394	NA	0	Mir-154	>AGGACA	>TGTCCT	0.9644268751144408
Mir154	6mer	PHLDA3	350	276	281	276	281	4055051	x	6mer	350	NA	0	Mir-154	>AGGACA	>TGTCCT	0.9644268751144408
Mir154	6mer	WDR59	482	228	233	228	233	22348074	x	6mer	482	NA	0	Mir-154	>AGGACA	>TGTCCT	0.9644268751144408
Mir154	6mer	ACCS	532	56	61	56	61	28159707	x	6mer	532	NA	0	Mir-154	>AGGACA	>TGTCCT	0.9644268751144408
Mir154	6mer	PTCD2	513	363	368	363	368	24388391	x	6mer	513	NA	0	Mir-154	>AGGACA	>TGTCCT	0.9644268751144408
Mir154	6mer	CPPED1	515	90	95	90	95	25383610	x	6mer	515	NA	0	Mir-154	>AGGACA	>TGTCCT	0.9644268751144408
Mir154	6mer	ZNF839	442	108	113	108	113	18387547	x	6mer	442	NA	0	Mir-154	>AGGACA	>TGTCCT	0.9644268751144408
Mir154	6mer	GRIPAP1	447	292	297	292	297	19503362	x	6mer	447	NA	0	Mir-154	>AGGACA	>TGTCCT	0.9644268751144408
Mir154	6mer	CCDC182	525	588	593	588	593	26995255	x	6mer	525	NA	0	Mir-154	>AGGACA	>TGTCCT	0.9644268751144408
Mir154	6mer	MRPL19	522	74	79	74	79	26208889	x	6mer	522	NA	0	Mir-154	>AGGACA	>TGTCCT	0.9644268751144408
Mir154	6mer	SQSTM1	345	248	253	248	253	2803866	x	6mer	345	NA	0	Mir-154	>AGGACA	>TGTCCT	0.9644268751144408
Mir154	6mer	RASGEF1C	533	486	491	486	491	28505535	x	6mer	533	NA	0	Mir-154	>AGGACA	>TGTCCT	0.9644268751144408
Mir154	6mer	WDR59	519	581	586	581	586	25519420	x	6mer	519	NA	0	Mir-154	>AGGACA	>TGTCCT	0.9644268751144408
Mir154	6mer	SAYSD1	482	291	296	291	296	22438864	x	6mer	482	NA	0	Mir-154	>AGGACA	>TGTCCT	0.9644268751144408
Mir154	6mer	NUP160	366	68	73	68	73	6816349	x	6mer	366	NA	0	Mir-154	>AGGACA	>TGTCCT	0.9644268751144408
Mir154	6mer	SLAMF8	380	647	652	647	652	8283180	x	6mer	380	NA	0	Mir-154	>AGGACA	>TGTCCT	0.9644268751144408
Mir154	6mer	HIBADH	358	452	457	452	457	5947576	x	6mer	358	NA	0	Mir-154	>AGGACA	>TGTCCT	0.9644268751144408
Mir154	6mer	SARS2	396	77	82	77	82	10029698	x	6mer	396	NA	0	Mir-154	>AGGACA	>TGTCCT	0.9644268751144408
Mir154	6mer	KIF2C	331	379	384	379	384	1897881	x	6mer	331	NA	0	Mir-154	>AGGACA	>TGTCCT	0.9644268751144408
Mir154	6mer	PCBD1	514	189	194	189	194	25009096	x	6mer	514	NA	0	Mir-154	>AGGACA	>TGTCCT	0.9644268751144408
Mir154	6mer	ARC	394	50	55	50	55	9597452	x	6mer	394	NA	0	Mir-154	>AGGACA	>TGTCCT	0.9644268751144408
Mir154	6mer	PAK4	419	260	265	260	265	13037368	x	6mer	419	NA	0	Mir-154	>AGGACA	>TGTCCT	0.9644268751144408
Mir154	6mer	ING4	550	245	250	245	250	30122050	x	6mer	550	NA	0	Mir-154	>AGGACA	>TGTCCT	0.9644268751144408
Mir154	6mer	CTXN1	474	218	223	218	223	21746986	x	6mer	474	NA	0	Mir-154	>AGGACA	>TGTCCT	0.9644268751144408
Mir154	6mer	PKDCC	356	687	692	687	692	4937911	x	6mer	356	NA	0	Mir-154	>AGGACA	>TGTCCT	0.9644268751144408
Mir154	6mer	GPATCH11	357	39	44	39	44	5305311	x	6mer	357	NA	0	Mir-154	>AGGACA	>TGTCCT	0.9644268751144408
Mir154	6mer	ABCA4	482	745	750	745	750	22074662	x	6mer	482	NA	0	Mir-154	>AGGACA	>TGTCCT	0.9644268751144408
Mir154	6mer	SLC12A3	522	147	152	147	152	26274996	x	6mer	522	NA	0	Mir-154	>AGGACA	>TGTCCT	0.9644268751144408
Mir154	6mer	TP53BP2	513	532	537	532	537	24595247	x	6mer	513	NA	0	Mir-154	>AGGACA	>TGTCCT	0.9644268751144408
Mir154	6mer	TMEM140	331	782	787	782	787	2083859	x	6mer	331	NA	0	Mir-154	>AGGACA	>TGTCCT	0.9644268751144408
Mir154	6mer	PLIN3	532	150	155	150	155	28038380	x	6mer	532	NA	0	Mir-154	>AGGACA	>TGTCCT	0.9644268751144408
Mir154	6mer	USP5	419	476	481	476	481	12935887	x	6mer	419	NA	0	Mir-154	>AGGACA	>TGTCCT	0.9644268751144408
Mir154	6mer	PHOX2A	522	96	101	96	101	26116272	x	6mer	522	NA	0	Mir-154	>AGGACA	>TGTCCT	0.9644268751144408
Mir154	6mer	MRPL43	362	321	326	321	326	6566829	x	6mer	362	NA	0	Mir-154	>AGGACA	>TGTCCT	0.9644268751144408
Mir154	6mer	FBP2	462	31	36	31	36	20016287	x	6mer	462	NA	0	Mir-154	>AGGACA	>TGTCCT	0.9644268751144408
Mir154	6mer	THOC3	533	65	70	65	70	28618266	x	6mer	533	NA	0	Mir-154	>AGGACA	>TGTCCT	0.9644268751144408
Mir154	6mer	JAKMIP3	350	575	580	575	580	4333960	x	6mer	350	NA	0	Mir-154	>AGGACA	>TGTCCT	0.9644268751144408
Mir154	6mer	ENPP2	357	351	356	351	356	5319977	x	6mer	357	NA	0	Mir-154	>AGGACA	>TGTCCT	0.9644268751144408
Mir154	6mer	SLC30A7	407	284	289	284	289	11599820	x	6mer	407	NA	0	Mir-154	>AGGACA	>TGTCCT	0.9644268751144408
Mir154	6mer	UQCC1	531	422	427	422	427	27855931	x	6mer	531	NA	0	Mir-154	>AGGACA	>TGTCCT	0.9644268751144408
Mir154	6mer	ARMC6	447	66	71	66	71	19137018	x	6mer	447	NA	0	Mir-154	>AGGACA	>TGTCCT	0.9644268751144408
Mir154	6mer	SUPT5H	326	214	219	214	219	904016	x	6mer	326	NA	0	Mir-154	>AGGACA	>TGTCCT	0.9644268751144408
Mir154	6mer	TNS4	385	350	355	350	355	8872073	x	6mer	385	NA	0	Mir-154	>AGGACA	>TGTCCT	0.9644268751144408
Mir154	6mer	A3GALT2	356	321	326	321	326	5024323	x	6mer	356	NA	0	Mir-154	>AGGACA	>TGTCCT	0.9644268751144408
Mir154	6mer	CTBP1	537	228	233	228	233	29100176	x	6mer	537	NA	0	Mir-154	>AGGACA	>TGTCCT	0.9644268751144408
Mir154	6mer	CDCA3	440	44	49	44	49	17987057	x	6mer	440	NA	0	Mir-154	>AGGACA	>TGTCCT	0.9644268751144408
Mir154	6mer	TNFAIP8L1	404	158	163	158	163	11157273	x	6mer	404	NA	0	Mir-154	>AGGACA	>TGTCCT	0.9644268751144408
Mir154	6mer	GJB1	509	143	148	143	148	23870569	x	6mer	509	NA	0	Mir-154	>AGGACA	>TGTCCT	0.9644268751144408
Mir154	6mer	LGALS9	404	128	133	128	133	11135627	x	6mer	404	NA	0	Mir-154	>AGGACA	>TGTCCT	0.9644268751144408
Mir154	6mer	ASPDH	524	101	106	101	106	26743863	x	6mer	524	NA	0	Mir-154	>AGGACA	>TGTCCT	0.9644268751144408
Mir154	6mer	ECHS1	356	39	44	39	44	4943910	x	6mer	356	NA	0	Mir-154	>AGGACA	>TGTCCT	0.9644268751144408
Mir154	6mer	BNIPL	331	511	516	511	516	1909404	x	6mer	331	NA	0	Mir-154	>AGGACA	>TGTCCT	0.9644268751144408
Mir154	6mer	B3GAT3	345	163	168	163	168	2961868	x	6mer	345	NA	0	Mir-154	>AGGACA	>TGTCCT	0.9644268751144408
Mir154	6mer	MAFB	346	491	496	491	496	3503276	x	6mer	346	NA	0	Mir-154	>AGGACA	>TGTCCT	0.9644268751144408
Mir154	6mer	GPKOW	357	61	66	61	66	5468673	x	6mer	357	NA	0	Mir-154	>AGGACA	>TGTCCT	0.9644268751144408
Mir154	6mer	SIGMAR1	346	502	507	502	507	3338999	x	6mer	346	NA	0	Mir-154	>AGGACA	>TGTCCT	0.9644268751144408
Mir154	6mer	CTSK	425	281	286	281	286	13975037	x	6mer	425	NA	0	Mir-154	>AGGACA	>TGTCCT	0.9644268751144408
Mir154	6mer	SRGN	419	171	176	171	176	12834599	x	6mer	419	NA	0	Mir-154	>AGGACA	>TGTCCT	0.9644268751144408
Mir154	6mer	CD86	356	793	798	793	798	5039410	x	6mer	356	NA	0	Mir-154	>AGGACA	>TGTCCT	0.9644268751144408
Mir154	6mer	SERINC4	366	697	702	697	702	6822747	x	6mer	366	NA	0	Mir-154	>AGGACA	>TGTCCT	0.9644268751144408
Mir154	6mer	COPS9	351	192	197	192	197	4562916	x	6mer	351	NA	0	Mir-154	>AGGACA	>TGTCCT	0.9644268751144408
Mir154	6mer	PRRT4	417	425	430	425	430	12320748	x	6mer	417	NA	0	Mir-154	>AGGACA	>TGTCCT	0.9644268751144408
Mir154	6mer	CDH15	356	529	534	529	534	5008816	x	6mer	356	NA	0	Mir-154	>AGGACA	>TGTCCT	0.9644268751144408
Mir154	6mer	MISFA	467	282	287	282	287	20358229	x	6mer	467	NA	0	Mir-154	>AGGACA	>TGTCCT	0.9644268751144408
Mir154	6mer	COPA	519	130	135	130	135	25796410	x	6mer	519	NA	0	Mir-154	>AGGACA	>TGTCCT	0.9644268751144408
Mir154	6mer	PRR36	333	273	278	273	278	2309313	x	6mer	333	NA	0	Mir-154	>AGGACA	>TGTCCT	0.9644268751144408
Mir154	6mer	SERP2	407	209	214	209	214	11392278	x	6mer	407	NA	0	Mir-154	>AGGACA	>TGTCCT	0.9644268751144408
Mir154	6mer	GPNMB	553	237	242	237	242	30831307	x	6mer	553	NA	0	Mir-154	>AGGACA	>TGTCCT	0.9644268751144408
Mir154	6mer	TINAGL1	398	217	222	217	222	10086872	x	6mer	398	NA	0	Mir-154	>AGGACA	>TGTCCT	0.9644268751144408
Mir154	6mer	TAF11	462	96	101	96	101	20171746	x	6mer	462	NA	0	Mir-154	>AGGACA	>TGTCCT	0.9644268751144408
Mir154	6mer	PEPD	350	47	52	47	52	3960550	x	6mer	350	NA	0	Mir-154	>AGGACA	>TGTCCT	0.9644268751144408
Mir154	6mer	SMTNL2	398	644	649	644	649	10419498	x	6mer	398	NA	0	Mir-154	>AGGACA	>TGTCCT	0.9644268751144408
Mir154	6mer	UBXN8	524	423	428	423	428	26749337	x	6mer	524	NA	0	Mir-154	>AGGACA	>TGTCCT	0.9644268751144408
Mir154	6mer	PRICKLE1	396	398	403	398	403	9923995	x	6mer	396	NA	0	Mir-154	>AGGACA	>TGTCCT	0.9644268751144408
Mir154	6mer	CCT6A	448	717	722	717	722	19801866	x	6mer	448	NA	0	Mir-154	>AGGACA	>TGTCCT	0.9644268751144408
Mir154	6mer	ABRACL	522	332	337	332	337	26032499	x	6mer	522	NA	0	Mir-154	>AGGACA	>TGTCCT	0.9644268751144408
Mir154	6mer	ZFYVE9	448	27	32	27	32	19629161	x	6mer	448	NA	0	Mir-154	>AGGACA	>TGTCCT	0.9644268751144408
Mir154	6mer	ME2	419	463	468	463	468	12969165	x	6mer	419	NA	0	Mir-154	>AGGACA	>TGTCCT	0.9644268751144408
Mir154	6mer	PHB	345	324	329	324	329	3111011	x	6mer	345	NA	0	Mir-154	>AGGACA	>TGTCCT	0.9644268751144408
Mir154	6mer	HSD17B13	509	551	556	551	556	23489986	x	6mer	509	NA	0	Mir-154	>AGGACA	>TGTCCT	0.9644268751144408
Mir154	6mer	PREX2	425	657	662	657	662	14236545	x	6mer	425	NA	0	Mir-154	>AGGACA	>TGTCCT	0.9644268751144408
Mir154	6mer	PDZD11	474	139	144	139	144	22056181	x	6mer	474	NA	0	Mir-154	>AGGACA	>TGTCCT	0.9644268751144408
Mir154	6mer	GP5	467	213	218	213	218	20615796	x	6mer	467	NA	0	Mir-154	>AGGACA	>TGTCCT	0.9644268751144408
Mir154	6mer	THEGL	514	192	197	192	197	24921655	x	6mer	514	NA	0	Mir-154	>AGGACA	>TGTCCT	0.9644268751144408
Mir154	6mer	GTF3C1	362	564	569	564	569	6643782	x	6mer	362	NA	0	Mir-154	>AGGACA	>TGTCCT	0.9644268751144408
Mir154	6mer	SDHAF2	553	470	475	470	475	30522437	x	6mer	553	NA	0	Mir-154	>AGGACA	>TGTCCT	0.9644268751144408
Mir154	6mer	SLC43A3	522	201	206	201	206	26109383	x	6mer	522	NA	0	Mir-154	>AGGACA	>TGTCCT	0.9644268751144408
Mir154	6mer	ZGLP1	538	24	29	24	29	29549619	x	6mer	538	NA	0	Mir-154	>AGGACA	>TGTCCT	0.9644268751144408
Mir154	6mer	ROGDI	442	100	105	100	105	18508675	x	6mer	442	NA	0	Mir-154	>AGGACA	>TGTCCT	0.9644268751144408
Mir154	6mer	DSCC1	362	692	697	692	697	6560393	x	6mer	362	NA	0	Mir-154	>AGGACA	>TGTCCT	0.9644268751144408
Mir154	6mer	KCNC4	553	33	38	33	38	30680798	x	6mer	553	NA	0	Mir-154	>AGGACA	>TGTCCT	0.9644268751144408
Mir154	6mer	ETV4	358	339	344	339	344	5785960	x	6mer	358	NA	0	Mir-154	>AGGACA	>TGTCCT	0.9644268751144408
Mir154	6mer	EPHA3	486	72	77	72	77	23407931	x	6mer	486	NA	0	Mir-154	>AGGACA	>TGTCCT	0.9644268751144408
Mir154	6mer	SRPX2	351	108	113	108	113	4837700	x	6mer	351	NA	0	Mir-154	>AGGACA	>TGTCCT	0.9644268751144408
Mir154	6mer	SDCBP2	538	147	152	147	152	29733754	x	6mer	538	NA	0	Mir-154	>AGGACA	>TGTCCT	0.9644268751144408
Mir154	6mer	ATP1A3	398	309	314	309	314	10400741	x	6mer	398	NA	0	Mir-154	>AGGACA	>TGTCCT	0.9644268751144408
Mir154	6mer	TRPM2	514	625	630	625	630	25012474	x	6mer	514	NA	0	Mir-154	>AGGACA	>TGTCCT	0.9644268751144408
Mir154	6mer	CMTM3	525	56	61	56	61	27135345	x	6mer	525	NA	0	Mir-154	>AGGACA	>TGTCCT	0.9644268751144408
Mir154	6mer	METTL4	537	803	808	803	808	29262910	x	6mer	537	NA	0	Mir-154	>AGGACA	>TGTCCT	0.9644268751144408
Mir154	6mer	VWA2	359	529	534	529	534	6258839	x	6mer	359	NA	0	Mir-154	>AGGACA	>TGTCCT	0.9644268751144408
Mir154	6mer	ABRACL	366	317	322	317	322	6701627	x	6mer	366	NA	0	Mir-154	>AGGACA	>TGTCCT	0.9644268751144408
Mir154	6mer	MPV17	398	45	50	45	50	10298940	x	6mer	398	NA	0	Mir-154	>AGGACA	>TGTCCT	0.9644268751144408
Mir154	6mer	PHOX2B	519	49	54	49	54	25765035	x	6mer	519	NA	0	Mir-154	>AGGACA	>TGTCCT	0.9644268751144408
Mir154	6mer	CLEC4F	322	103	108	103	108	191225	x	6mer	322	NA	0	Mir-154	>AGGACA	>TGTCCT	0.9644268751144408
Mir154	6mer	DACT3	513	152	157	152	157	24526996	x	6mer	513	NA	0	Mir-154	>AGGACA	>TGTCCT	0.9644268751144408
Mir154	6mer	TMEM214	448	243	248	243	248	19821375	x	6mer	448	NA	0	Mir-154	>AGGACA	>TGTCCT	0.9644268751144408
Mir154	6mer	GABRA6	519	269	274	269	274	25649961	x	6mer	519	NA	0	Mir-154	>AGGACA	>TGTCCT	0.9644268751144408
Mir154	6mer	CHMP4B	351	363	368	363	368	4730612	x	6mer	351	NA	0	Mir-154	>AGGACA	>TGTCCT	0.9644268751144408
Mir154	6mer	CNIH2	345	518	523	518	523	2965410	x	6mer	345	NA	0	Mir-154	>AGGACA	>TGTCCT	0.9644268751144408
Mir154	6mer	EFS	442	393	398	393	398	18320371	x	6mer	442	NA	0	Mir-154	>AGGACA	>TGTCCT	0.9644268751144408
Mir154	6mer	GADD45B	513	179	184	179	184	24336551	x	6mer	513	NA	0	Mir-154	>AGGACA	>TGTCCT	0.9644268751144408
Mir154	6mer	MTHFS	522	109	114	109	114	26047041	x	6mer	522	NA	0	Mir-154	>AGGACA	>TGTCCT	0.9644268751144408
Mir154	6mer	TMEM30A	548	136	141	136	141	30014729	x	6mer	548	NA	0	Mir-154	>AGGACA	>TGTCCT	0.9644268751144408
Mir154	6mer	TMEM252	533	477	482	477	482	28536713	x	6mer	533	NA	0	Mir-154	>AGGACA	>TGTCCT	0.9644268751144408
Mir154	6mer	UPK1A	380	277	282	277	282	8407496	x	6mer	380	NA	0	Mir-154	>AGGACA	>TGTCCT	0.9644268751144408
Mir154	6mer	C17H1ORF189	345	134	139	134	139	3095666	x	6mer	345	NA	0	Mir-154	>AGGACA	>TGTCCT	0.9644268751144408
Mir154	6mer	PRPH	448	81	86	81	86	19678649	x	6mer	448	NA	0	Mir-154	>AGGACA	>TGTCCT	0.9644268751144408
Mir154	6mer	LY6H	524	132	137	132	137	26685418	x	6mer	524	NA	0	Mir-154	>AGGACA	>TGTCCT	0.9644268751144408
Mir154	6mer	SALL2	322	708	713	708	713	173058	x	6mer	322	NA	0	Mir-154	>AGGACA	>TGTCCT	0.9644268751144408
Mir154	6mer	OXER1	330	391	396	391	396	1533791	x	6mer	330	NA	0	Mir-154	>AGGACA	>TGTCCT	0.9644268751144408
Mir154	6mer	CLCNKA	345	205	210	205	210	2997273	x	6mer	345	NA	0	Mir-154	>AGGACA	>TGTCCT	0.9644268751144408
Mir154	6mer	SLC43A3	550	813	818	813	818	30373698	x	6mer	550	NA	0	Mir-154	>AGGACA	>TGTCCT	0.9644268751144408
Mir154	6mer	FER1L6	530	762	767	762	767	27499284	x	6mer	530	NA	0	Mir-154	>AGGACA	>TGTCCT	0.9644268751144408
Mir154	6mer	DNAL4	485	435	440	435	440	22652707	x	6mer	485	NA	0	Mir-154	>AGGACA	>TGTCCT	0.9644268751144408
Mir154	6mer	MYO7A	380	415	420	415	420	8325799	x	6mer	380	NA	0	Mir-154	>AGGACA	>TGTCCT	0.9644268751144408
Mir154	6mer	KIF18A	553	499	504	499	504	30527261	x	6mer	553	NA	0	Mir-154	>AGGACA	>TGTCCT	0.9644268751144408
Mir154	6mer	RNFT1	550	232	237	232	237	30475365	x	6mer	550	NA	0	Mir-154	>AGGACA	>TGTCCT	0.9644268751144408
Mir154	6mer	NUDT13	330	773	778	773	778	1741479	x	6mer	330	NA	0	Mir-154	>AGGACA	>TGTCCT	0.9644268751144408
Mir154	6mer	CARF	448	509	514	509	514	19601789	x	6mer	448	NA	0	Mir-154	>AGGACA	>TGTCCT	0.9644268751144408
Mir154	6mer	RGS14	394	450	455	450	455	9393636	x	6mer	394	NA	0	Mir-154	>AGGACA	>TGTCCT	0.9644268751144408
Mir154	6mer	NUDT17	550	103	108	103	108	30136723	x	6mer	550	NA	0	Mir-154	>AGGACA	>TGTCCT	0.9644268751144408
Mir154	6mer	MRTFA	462	349	354	349	354	20036036	x	6mer	462	NA	0	Mir-154	>AGGACA	>TGTCCT	0.9644268751144408
Mir154	6mer	CMSS1_1	350	173	178	173	178	4357634	x	6mer	350	NA	0	Mir-154	>AGGACA	>TGTCCT	0.9644268751144408
Mir154	6mer	ARPC5L	474	674	679	674	679	21801416	x	6mer	474	NA	0	Mir-154	>AGGACA	>TGTCCT	0.9644268751144408
Mir154	6mer	ATOH8	525	808	813	808	813	26823235	x	6mer	525	NA	0	Mir-154	>AGGACA	>TGTCCT	0.9644268751144408
Mir154	6mer	PRAG1	510	212	217	212	217	24013149	x	6mer	510	NA	0	Mir-154	>AGGACA	>TGTCCT	0.9644268751144408
Mir154	6mer	KCNG1	510	318	323	318	323	23926289	x	6mer	510	NA	0	Mir-154	>AGGACA	>TGTCCT	0.9644268751144408
Mir154	6mer	HERC1	530	92	97	92	97	27189407	x	6mer	530	NA	0	Mir-154	>AGGACA	>TGTCCT	0.9644268751144408
Mir154	6mer	RHEX	350	434	439	434	439	4379241	x	6mer	350	NA	0	Mir-154	>AGGACA	>TGTCCT	0.9644268751144408
Mir154	6mer	SEMA6C	425	197	202	197	202	13974521	x	6mer	425	NA	0	Mir-154	>AGGACA	>TGTCCT	0.9644268751144408
Mir154	6mer	CAMK1G	538	219	224	219	224	29465690	x	6mer	538	NA	0	Mir-154	>AGGACA	>TGTCCT	0.9644268751144408
Mir154	6mer	MALT1	417	247	252	247	252	12520588	x	6mer	417	NA	0	Mir-154	>AGGACA	>TGTCCT	0.9644268751144408
Mir154	6mer	TWNK	407	86	91	86	91	11533384	x	6mer	407	NA	0	Mir-154	>AGGACA	>TGTCCT	0.9644268751144408
Mir154	6mer	TMEM256	533	16	21	16	21	28511031	x	6mer	533	NA	0	Mir-154	>AGGACA	>TGTCCT	0.9644268751144408
Mir154	6mer	VPS33A	533	515	520	515	520	28444726	x	6mer	533	NA	0	Mir-154	>AGGACA	>TGTCCT	0.9644268751144408
Mir154	6mer	CHSY3	419	758	763	758	763	12732029	x	6mer	419	NA	0	Mir-154	>AGGACA	>TGTCCT	0.9644268751144408
Mir154	6mer	CCDC25	513	631	636	631	636	24618426	x	6mer	513	NA	0	Mir-154	>AGGACA	>TGTCCT	0.9644268751144408
Mir154	6mer	PSEN2	485	545	550	545	550	22833816	x	6mer	485	NA	0	Mir-154	>AGGACA	>TGTCCT	0.9644268751144408
Mir154	6mer	CCNQ	483	267	272	267	272	22570230	x	6mer	483	NA	0	Mir-154	>AGGACA	>TGTCCT	0.9644268751144408
Mir154	6mer	SNUPN	419	203	208	203	208	12715203	x	6mer	419	NA	0	Mir-154	>AGGACA	>TGTCCT	0.9644268751144408
Mir154	6mer	NUDT17	525	211	216	211	216	26871188	x	6mer	525	NA	0	Mir-154	>AGGACA	>TGTCCT	0.9644268751144408
Mir154	6mer	PGLYRP4	448	77	82	77	82	19691320	x	6mer	448	NA	0	Mir-154	>AGGACA	>TGTCCT	0.9644268751144408
Mir154	6mer	PRMT9	519	357	362	357	362	25558484	x	6mer	519	NA	0	Mir-154	>AGGACA	>TGTCCT	0.9644268751144408
Mir154	6mer	IL4R	380	483	488	483	488	8518803	x	6mer	380	NA	0	Mir-154	>AGGACA	>TGTCCT	0.9644268751144408
Mir154	6mer	ZMIZ2	533	796	801	796	801	28488664	x	6mer	533	NA	0	Mir-154	>AGGACA	>TGTCCT	0.9644268751144408
Mir154	6mer	CCKBR	524	849	854	849	854	26532204	x	6mer	524	NA	0	Mir-154	>AGGACA	>TGTCCT	0.9644268751144408
Mir154	6mer	BANF1	417	343	348	343	348	12513716	x	6mer	417	NA	0	Mir-154	>AGGACA	>TGTCCT	0.9644268751144408
Mir154	6mer	CIMIP3	553	116	121	116	121	30634880	x	6mer	553	NA	0	Mir-154	>AGGACA	>TGTCCT	0.9644268751144408
Mir154	6mer	SSRP1	407	274	279	274	279	11476411	x	6mer	407	NA	0	Mir-154	>AGGACA	>TGTCCT	0.9644268751144408
Mir154	6mer	TMEM238	486	83	88	83	88	23439585	x	6mer	486	NA	0	Mir-154	>AGGACA	>TGTCCT	0.9644268751144408
Mir154	6mer	SPTAN1	515	16	21	16	21	25379731	x	6mer	515	NA	0	Mir-154	>AGGACA	>TGTCCT	0.9644268751144408
Mir154	6mer	PDIA3	425	144	149	144	149	13942302	x	6mer	425	NA	0	Mir-154	>AGGACA	>TGTCCT	0.9644268751144408
Mir154	6mer	TM4SF18	330	679	684	679	684	1693603	x	6mer	330	NA	0	Mir-154	>AGGACA	>TGTCCT	0.9644268751144408
Mir154	6mer	ATP6V0B	351	205	210	205	210	4429655	x	6mer	351	NA	0	Mir-154	>AGGACA	>TGTCCT	0.9644268751144408
Mir154	6mer	WDR17	417	444	449	444	449	12292625	x	6mer	417	NA	0	Mir-154	>AGGACA	>TGTCCT	0.9644268751144408
Mir154	6mer	CLCF1	346	306	311	306	311	3392620	x	6mer	346	NA	0	Mir-154	>AGGACA	>TGTCCT	0.9644268751144408
Mir154	6mer	RCOR2	485	341	346	341	346	22766126	x	6mer	485	NA	0	Mir-154	>AGGACA	>TGTCCT	0.9644268751144408
Mir154	6mer	PRAG1	467	101	106	101	106	20567481	x	6mer	467	NA	0	Mir-154	>AGGACA	>TGTCCT	0.9644268751144408
Mir154	6mer	HUS1	380	114	119	114	119	8564263	x	6mer	380	NA	0	Mir-154	>AGGACA	>TGTCCT	0.9644268751144408
Mir154	6mer	LDHA	322	71	76	71	76	443354	x	6mer	322	NA	0	Mir-154	>AGGACA	>TGTCCT	0.9644268751144408
Mir154	6mer	APC2	331	284	289	284	289	1957133	x	6mer	331	NA	0	Mir-154	>AGGACA	>TGTCCT	0.9644268751144408
Mir154	6mer	PRR15L	524	571	576	571	576	26716410	x	6mer	524	NA	0	Mir-154	>AGGACA	>TGTCCT	0.9644268751144408
Mir154	6mer	PDRG1	509	745	750	745	750	23680305	x	6mer	509	NA	0	Mir-154	>AGGACA	>TGTCCT	0.9644268751144408
Mir154	6mer	THAP8	396	368	373	368	373	10030517	x	6mer	396	NA	0	Mir-154	>AGGACA	>TGTCCT	0.9644268751144408
Mir154	6mer	PPP2R1A	333	196	201	196	201	2720051	x	6mer	333	NA	0	Mir-154	>AGGACA	>TGTCCT	0.9644268751144408
Mir154	6mer	PLAC8	553	426	431	426	431	30712627	x	6mer	553	NA	0	Mir-154	>AGGACA	>TGTCCT	0.9644268751144408
Mir154	6mer	GPC3	326	199	204	199	204	655120	x	6mer	326	NA	0	Mir-154	>AGGACA	>TGTCCT	0.9644268751144408
Mir154	6mer	MRS2	467	351	356	351	356	20656084	x	6mer	467	NA	0	Mir-154	>AGGACA	>TGTCCT	0.9644268751144408
Mir154	6mer	CCDC160	510	160	165	160	165	24317840	x	6mer	510	NA	0	Mir-154	>AGGACA	>TGTCCT	0.9644268751144408
Mir154	6mer	ROBO4	553	123	128	123	128	30539594	x	6mer	553	NA	0	Mir-154	>AGGACA	>TGTCCT	0.9644268751144408
Mir154	6mer	ATP5F1C	358	45	50	45	50	5617587	x	6mer	358	NA	0	Mir-154	>AGGACA	>TGTCCT	0.9644268751144408
Mir154	6mer	TMEM222	448	535	540	535	540	19637290	x	6mer	448	NA	0	Mir-154	>AGGACA	>TGTCCT	0.9644268751144408
Mir154	6mer	WNT11	531	105	110	105	110	27737856	x	6mer	531	NA	0	Mir-154	>AGGACA	>TGTCCT	0.9644268751144408
Mir154	6mer	PEF1	525	179	184	179	184	26854527	x	6mer	525	NA	0	Mir-154	>AGGACA	>TGTCCT	0.9644268751144408
Mir154	6mer	UBE2N	532	162	167	162	167	28203438	x	6mer	532	NA	0	Mir-154	>AGGACA	>TGTCCT	0.9644268751144408
Mir154	6mer	PAFAH1B1	482	93	98	93	98	22296027	x	6mer	482	NA	0	Mir-154	>AGGACA	>TGTCCT	0.9644268751144408
Mir154	6mer	DHCR7	440	117	122	117	122	18014956	x	6mer	440	NA	0	Mir-154	>AGGACA	>TGTCCT	0.9644268751144408
Mir154	6mer	CTXN1	485	354	359	354	359	22607833	x	6mer	485	NA	0	Mir-154	>AGGACA	>TGTCCT	0.9644268751144408
Mir154	6mer	MORC1	538	478	483	478	483	29559778	x	6mer	538	NA	0	Mir-154	>AGGACA	>TGTCCT	0.9644268751144408
Mir154	6mer	PICK1	486	517	522	517	522	23156750	x	6mer	486	NA	0	Mir-154	>AGGACA	>TGTCCT	0.9644268751144408
Mir154	6mer	VIT	537	132	137	132	137	29327488	x	6mer	537	NA	0	Mir-154	>AGGACA	>TGTCCT	0.9644268751144408
Mir154	6mer	ALPL	485	516	521	516	521	22789179	x	6mer	485	NA	0	Mir-154	>AGGACA	>TGTCCT	0.9644268751144408
Mir154	6mer	ADCK2	380	43	48	43	48	8493886	x	6mer	380	NA	0	Mir-154	>AGGACA	>TGTCCT	0.9644268751144408
Mir154	6mer	CRTAP	398	403	408	403	408	10277319	x	6mer	398	NA	0	Mir-154	>AGGACA	>TGTCCT	0.9644268751144408
Mir154	6mer	PSME3IP1	404	211	216	211	216	11151075	x	6mer	404	NA	0	Mir-154	>AGGACA	>TGTCCT	0.9644268751144408
Mir154	6mer	PRDM8	419	659	664	659	664	12795105	x	6mer	419	NA	0	Mir-154	>AGGACA	>TGTCCT	0.9644268751144408
Mir154	6mer	AK1	350	58	63	58	63	4113958	x	6mer	350	NA	0	Mir-154	>AGGACA	>TGTCCT	0.9644268751144408
Mir154	6mer	ANKRD63	538	412	417	412	417	29513733	x	6mer	538	NA	0	Mir-154	>AGGACA	>TGTCCT	0.9644268751144408
Mir154	6mer	ZGPAT	407	31	36	31	36	11449451	x	6mer	407	NA	0	Mir-154	>AGGACA	>TGTCCT	0.9644268751144408
Mir154	6mer	SAP130	333	552	557	552	557	2370547	x	6mer	333	NA	0	Mir-154	>AGGACA	>TGTCCT	0.9644268751144408
Mir154	6mer	FOXQ1	530	161	166	161	166	27396890	x	6mer	530	NA	0	Mir-154	>AGGACA	>TGTCCT	0.9644268751144408
Mir154	6mer	SPATA18	417	124	129	124	129	12310219	x	6mer	417	NA	0	Mir-154	>AGGACA	>TGTCCT	0.9644268751144408
Mir154	6mer	TMEM140	385	231	236	231	236	8665381	x	6mer	385	NA	0	Mir-154	>AGGACA	>TGTCCT	0.9644268751144408
Mir154	6mer	ABHD15	356	495	500	495	500	4978662	x	6mer	356	NA	0	Mir-154	>AGGACA	>TGTCCT	0.9644268751144408
Mir154	6mer	NASP	404	351	356	351	356	11099135	x	6mer	404	NA	0	Mir-154	>AGGACA	>TGTCCT	0.9644268751144408
Mir154	6mer	WFDC3	396	45	50	45	50	9973033	x	6mer	396	NA	0	Mir-154	>AGGACA	>TGTCCT	0.9644268751144408
Mir154	6mer	TPCN2	515	244	249	244	249	25150922	x	6mer	515	NA	0	Mir-154	>AGGACA	>TGTCCT	0.9644268751144408
Mir154	6mer	ZNF672	346	846	851	846	851	3287909	x	6mer	346	NA	0	Mir-154	>AGGACA	>TGTCCT	0.9644268751144408
Mir154	6mer	PTPN7	467	730	735	730	735	20344474	x	6mer	467	NA	0	Mir-154	>AGGACA	>TGTCCT	0.9644268751144408
Mir154	6mer	DCAF11	345	685	690	685	690	2860401	x	6mer	345	NA	0	Mir-154	>AGGACA	>TGTCCT	0.9644268751144408
Mir154	6mer	DISC1	486	318	323	318	323	23036569	x	6mer	486	NA	0	Mir-154	>AGGACA	>TGTCCT	0.9644268751144408
Mir154	6mer	UBALD2	448	572	577	572	577	19789103	x	6mer	448	NA	0	Mir-154	>AGGACA	>TGTCCT	0.9644268751144408
Mir154	6mer	RPGRIP1	474	333	338	333	338	21657874	x	6mer	474	NA	0	Mir-154	>AGGACA	>TGTCCT	0.9644268751144408
Mir154	6mer	TNS2	442	223	228	223	228	18562576	x	6mer	442	NA	0	Mir-154	>AGGACA	>TGTCCT	0.9644268751144408
Mir154	6mer	IRAK2	357	840	845	840	845	5281866	x	6mer	357	NA	0	Mir-154	>AGGACA	>TGTCCT	0.9644268751144408
Mir154	6mer	TGFB1	362	285	290	285	290	6675110	x	6mer	362	NA	0	Mir-154	>AGGACA	>TGTCCT	0.9644268751144408
Mir154	6mer	SORD	366	460	465	460	465	6823130	x	6mer	366	NA	0	Mir-154	>AGGACA	>TGTCCT	0.9644268751144408
Mir154	6mer	NDNF	326	384	389	384	389	945035	x	6mer	326	NA	0	Mir-154	>AGGACA	>TGTCCT	0.9644268751144408
Mir154	6mer	LRP5	322	58	63	58	63	433475	x	6mer	322	NA	0	Mir-154	>AGGACA	>TGTCCT	0.9644268751144408
Mir154	6mer	MAPRE3	467	159	164	159	164	20451955	x	6mer	467	NA	0	Mir-154	>AGGACA	>TGTCCT	0.9644268751144408
Mir154	6mer	GPHA2	486	137	142	137	142	23289845	x	6mer	486	NA	0	Mir-154	>AGGACA	>TGTCCT	0.9644268751144408
Mir154	6mer	PPM1G	525	105	110	105	110	26926063	x	6mer	525	NA	0	Mir-154	>AGGACA	>TGTCCT	0.9644268751144408
Mir154	6mer	SIRT7	519	140	145	140	145	25584609	x	6mer	519	NA	0	Mir-154	>AGGACA	>TGTCCT	0.9644268751144408
Mir154	6mer	DTX3	425	616	621	616	621	14150385	x	6mer	425	NA	0	Mir-154	>AGGACA	>TGTCCT	0.9644268751144408
Mir154	6mer	OGDHL	333	306	311	306	311	2658455	x	6mer	333	NA	0	Mir-154	>AGGACA	>TGTCCT	0.9644268751144408
Mir154	6mer	WDR33	482	195	200	195	200	22120318	x	6mer	482	NA	0	Mir-154	>AGGACA	>TGTCCT	0.9644268751144408
Mir154	6mer	C2H14ORF180	485	243	248	243	248	22613565	x	6mer	485	NA	0	Mir-154	>AGGACA	>TGTCCT	0.9644268751144408
Mir154	6mer	FKBP1B	407	438	443	438	443	11516511	x	6mer	407	NA	0	Mir-154	>AGGACA	>TGTCCT	0.9644268751144408
Mir154	6mer	PRRT1B	532	342	347	342	347	28117725	x	6mer	532	NA	0	Mir-154	>AGGACA	>TGTCCT	0.9644268751144408
Mir154	6mer	CRYM	468	114	119	114	119	20905330	x	6mer	468	NA	0	Mir-154	>AGGACA	>TGTCCT	0.9644268751144408
Mir154	6mer	SLC45A3	394	353	358	353	358	9624234	x	6mer	394	NA	0	Mir-154	>AGGACA	>TGTCCT	0.9644268751144408
Mir154	6mer	HAAO	550	142	147	142	147	30258021	x	6mer	550	NA	0	Mir-154	>AGGACA	>TGTCCT	0.9644268751144408
Mir154	6mer	RTN1	530	383	388	383	388	27178226	x	6mer	530	NA	0	Mir-154	>AGGACA	>TGTCCT	0.9644268751144408
Mir154	6mer	RAB3IL1	553	378	383	378	383	30522178	x	6mer	553	NA	0	Mir-154	>AGGACA	>TGTCCT	0.9644268751144408
Mir154	6mer	FAM83G	462	414	419	414	419	20119352	x	6mer	462	NA	0	Mir-154	>AGGACA	>TGTCCT	0.9644268751144408
Mir154	6mer	SLC25A15	398	213	218	213	218	10377937	x	6mer	398	NA	0	Mir-154	>AGGACA	>TGTCCT	0.9644268751144408
Mir154	6mer	EXT2	380	408	413	408	413	8263014	x	6mer	380	NA	0	Mir-154	>AGGACA	>TGTCCT	0.9644268751144408
Mir154	6mer	PIK3C2G	550	93	98	93	98	30118778	x	6mer	550	NA	0	Mir-154	>AGGACA	>TGTCCT	0.9644268751144408
Mir154	6mer	CEPT1	358	47	52	47	52	5811310	x	6mer	358	NA	0	Mir-154	>AGGACA	>TGTCCT	0.9644268751144408
Mir154	6mer	SEC31A	359	361	366	361	366	6024508	x	6mer	359	NA	0	Mir-154	>AGGACA	>TGTCCT	0.9644268751144408
Mir154	6mer	WASHC3	404	175	180	175	180	11190242	x	6mer	404	NA	0	Mir-154	>AGGACA	>TGTCCT	0.9644268751144408
Mir154	6mer	GDF10	380	766	771	766	771	8584793	x	6mer	380	NA	0	Mir-154	>AGGACA	>TGTCCT	0.9644268751144408
Mir154	6mer	EGR2	380	234	239	234	239	8581296	x	6mer	380	NA	0	Mir-154	>AGGACA	>TGTCCT	0.9644268751144408
Mir154	6mer	SLITRK4	331	445	450	445	450	2301546	x	6mer	331	NA	0	Mir-154	>AGGACA	>TGTCCT	0.9644268751144408
Mir154	6mer	TMEM125	326	328	333	328	333	788832	x	6mer	326	NA	0	Mir-154	>AGGACA	>TGTCCT	0.9644268751144408
Mir154	6mer	POMGNT1	513	360	365	360	365	24487049	x	6mer	513	NA	0	Mir-154	>AGGACA	>TGTCCT	0.9644268751144408
Mir154	6mer	SLC39A12	357	179	184	179	184	5256812	x	6mer	357	NA	0	Mir-154	>AGGACA	>TGTCCT	0.9644268751144408
Mir154	6mer	HROB	530	195	200	195	200	27551479	x	6mer	530	NA	0	Mir-154	>AGGACA	>TGTCCT	0.9644268751144408
Mir154	6mer	MATN3	509	267	272	267	272	23662486	x	6mer	509	NA	0	Mir-154	>AGGACA	>TGTCCT	0.9644268751144408
Mir154	6mer	ADCY10	486	339	344	339	344	23077322	x	6mer	486	NA	0	Mir-154	>AGGACA	>TGTCCT	0.9644268751144408
Mir154	6mer	ZNF276	525	308	313	308	313	27129372	x	6mer	525	NA	0	Mir-154	>AGGACA	>TGTCCT	0.9644268751144408
Mir154	6mer	TMEM115	380	86	91	86	91	8576207	x	6mer	380	NA	0	Mir-154	>AGGACA	>TGTCCT	0.9644268751144408
Mir154	6mer	STARD3	407	235	240	235	240	11573817	x	6mer	407	NA	0	Mir-154	>AGGACA	>TGTCCT	0.9644268751144408
Mir154	6mer	CTXN1	425	397	402	397	402	14027465	x	6mer	425	NA	0	Mir-154	>AGGACA	>TGTCCT	0.9644268751144408
Mir154	6mer	BRPF1	356	58	63	58	63	4922970	x	6mer	356	NA	0	Mir-154	>AGGACA	>TGTCCT	0.9644268751144408
Mir154	6mer	COQ9	350	661	666	661	666	3969896	x	6mer	350	NA	0	Mir-154	>AGGACA	>TGTCCT	0.9644268751144408
Mir154	6mer	FOXH1	509	396	401	396	401	23524724	x	6mer	509	NA	0	Mir-154	>AGGACA	>TGTCCT	0.9644268751144408
Mir154	6mer	HOXC13	385	63	68	63	68	8842510	x	6mer	385	NA	0	Mir-154	>AGGACA	>TGTCCT	0.9644268751144408
Mir154	6mer	DCXR	482	679	684	679	684	22313402	x	6mer	482	NA	0	Mir-154	>AGGACA	>TGTCCT	0.9644268751144408
Mir154	6mer	SPR	447	128	133	128	133	19329223	x	6mer	447	NA	0	Mir-154	>AGGACA	>TGTCCT	0.9644268751144408
Mir154	6mer	PLA2G12A	380	185	190	185	190	8300554	x	6mer	380	NA	0	Mir-154	>AGGACA	>TGTCCT	0.9644268751144408
Mir154	6mer	SART3	385	654	659	654	659	9041262	x	6mer	385	NA	0	Mir-154	>AGGACA	>TGTCCT	0.9644268751144408
Mir154	6mer	SLC43A2	404	504	509	504	509	11137852	x	6mer	404	NA	0	Mir-154	>AGGACA	>TGTCCT	0.9644268751144408
Mir154	6mer	ACADM	420	225	230	225	230	13110329	x	6mer	420	NA	0	Mir-154	>AGGACA	>TGTCCT	0.9644268751144408
Mir154	6mer	POU6F1	468	106	111	106	111	20724810	x	6mer	468	NA	0	Mir-154	>AGGACA	>TGTCCT	0.9644268751144408
Mir154	6mer	MRPL13	513	150	155	150	155	24539447	x	6mer	513	NA	0	Mir-154	>AGGACA	>TGTCCT	0.9644268751144408
Mir154	6mer	PRR16	359	122	127	122	127	6322195	x	6mer	359	NA	0	Mir-154	>AGGACA	>TGTCCT	0.9644268751144408
Mir154	6mer	LAMP5	548	491	496	491	496	30044575	x	6mer	548	NA	0	Mir-154	>AGGACA	>TGTCCT	0.9644268751144408
Mir154	6mer	SHISA8	417	204	209	204	209	12431801	x	6mer	417	NA	0	Mir-154	>AGGACA	>TGTCCT	0.9644268751144408
Mir154	6mer	STBD1	356	364	369	364	369	4852955	x	6mer	356	NA	0	Mir-154	>AGGACA	>TGTCCT	0.9644268751144408
Mir154	6mer	TMEM198	362	84	89	84	89	6519629	x	6mer	362	NA	0	Mir-154	>AGGACA	>TGTCCT	0.9644268751144408
Mir154	6mer	NLRC3	440	383	388	383	388	18097238	x	6mer	440	NA	0	Mir-154	>AGGACA	>TGTCCT	0.9644268751144408
Mir154	6mer	PDIA3	417	45	50	45	50	12411262	x	6mer	417	NA	0	Mir-154	>AGGACA	>TGTCCT	0.9644268751144408
Mir154	6mer	INAFM1	468	299	304	299	304	20827261	x	6mer	468	NA	0	Mir-154	>AGGACA	>TGTCCT	0.9644268751144408
Mir154	6mer	ARFGEF3	485	972	977	972	977	22713953	x	6mer	485	NA	0	Mir-154	>AGGACA	>TGTCCT	0.9644268751144408
Mir154	6mer	STPG3	485	160	165	160	165	22856347	x	6mer	485	NA	0	Mir-154	>AGGACA	>TGTCCT	0.9644268751144408
Mir154	6mer	CAPN3	358	405	410	405	410	5626671	x	6mer	358	NA	0	Mir-154	>AGGACA	>TGTCCT	0.9644268751144408
Mir154	6mer	GNRH1	531	118	123	118	123	27717057	x	6mer	531	NA	0	Mir-154	>AGGACA	>TGTCCT	0.9644268751144408
Mir154	6mer	AGT	524	104	109	104	109	26624618	x	6mer	524	NA	0	Mir-154	>AGGACA	>TGTCCT	0.9644268751144408
Mir154	6mer	GNG11	417	76	81	76	81	12326485	x	6mer	417	NA	0	Mir-154	>AGGACA	>TGTCCT	0.9644268751144408
Mir154	6mer	B9D1	333	84	89	84	89	2672715	x	6mer	333	NA	0	Mir-154	>AGGACA	>TGTCCT	0.9644268751144408
Mir154	6mer	PPIL1	467	210	215	210	215	20307386	x	6mer	467	NA	0	Mir-154	>AGGACA	>TGTCCT	0.9644268751144408
Mir154	6mer	NOS3	350	164	169	164	169	4191323	x	6mer	350	NA	0	Mir-154	>AGGACA	>TGTCCT	0.9644268751144408
Mir154	6mer	GPNMB	553	145	150	145	150	30831306	x	6mer	553	NA	0	Mir-154	>AGGACA	>TGTCCT	0.9644268751144408
Mir154	6mer	STK32C	345	426	431	426	431	3065123	x	6mer	345	NA	0	Mir-154	>AGGACA	>TGTCCT	0.9644268751144408
Mir154	6mer	TMEM60	548	231	236	231	236	29968085	x	6mer	548	NA	0	Mir-154	>AGGACA	>TGTCCT	0.9644268751144408
Mir154	6mer	POLQ	537	676	681	676	681	29143884	x	6mer	537	NA	0	Mir-154	>AGGACA	>TGTCCT	0.9644268751144408
Mir154	6mer	CRTAP	331	175	180	175	180	2127051	x	6mer	331	NA	0	Mir-154	>AGGACA	>TGTCCT	0.9644268751144408
Mir154	6mer	LAMA4	407	269	274	269	274	11431699	x	6mer	407	NA	0	Mir-154	>AGGACA	>TGTCCT	0.9644268751144408
Mir154	6mer	TRIM8	357	117	122	117	122	5331219	x	6mer	357	NA	0	Mir-154	>AGGACA	>TGTCCT	0.9644268751144408
Mir154	6mer	BTBD6	322	342	347	342	347	359547	x	6mer	322	NA	0	Mir-154	>AGGACA	>TGTCCT	0.9644268751144408
Mir154	6mer	COQ9	446	606	611	606	611	18917869	x	6mer	446	NA	0	Mir-154	>AGGACA	>TGTCCT	0.9644268751144408
Mir154	6mer	DPH2	404	158	163	158	163	11098233	x	6mer	404	NA	0	Mir-154	>AGGACA	>TGTCCT	0.9644268751144408
Mir154	6mer	SERPIND1	485	701	706	701	706	22594525	x	6mer	485	NA	0	Mir-154	>AGGACA	>TGTCCT	0.9644268751144408
Mir154	6mer	MYDGF	525	179	184	179	184	26972950	x	6mer	525	NA	0	Mir-154	>AGGACA	>TGTCCT	0.9644268751144408
Mir154	6mer	APOL6	537	43	48	43	48	29105859	x	6mer	537	NA	0	Mir-154	>AGGACA	>TGTCCT	0.9644268751144408
Mir154	6mer	PLIN3	398	150	155	150	155	10179434	x	6mer	398	NA	0	Mir-154	>AGGACA	>TGTCCT	0.9644268751144408
Mir154	6mer	DNASE1L1	396	74	79	74	79	10044641	x	6mer	396	NA	0	Mir-154	>AGGACA	>TGTCCT	0.9644268751144408
Mir154	6mer	MARCKSL1	425	46	51	46	51	13991255	x	6mer	425	NA	0	Mir-154	>AGGACA	>TGTCCT	0.9644268751144408
Mir154	6mer	SSC4D	525	54	59	54	59	27146190	x	6mer	525	NA	0	Mir-154	>AGGACA	>TGTCCT	0.9644268751144408
Mir154	6mer	GALNT9	417	66	71	66	71	12537005	x	6mer	417	NA	0	Mir-154	>AGGACA	>TGTCCT	0.9644268751144408
Mir154	6mer	PLPP1	467	176	181	176	181	20346187	x	6mer	467	NA	0	Mir-154	>AGGACA	>TGTCCT	0.9644268751144408
Mir154	6mer	SLC25A18	468	78	83	78	83	20884959	x	6mer	468	NA	0	Mir-154	>AGGACA	>TGTCCT	0.9644268751144408
Mir154	6mer	C3H5ORF34	513	308	313	308	313	24386962	x	6mer	513	NA	0	Mir-154	>AGGACA	>TGTCCT	0.9644268751144408
Mir154	6mer	EOLA2	396	341	346	341	346	10045628	x	6mer	396	NA	0	Mir-154	>AGGACA	>TGTCCT	0.9644268751144408
Mir154	6mer	TTC7B	467	477	482	477	482	20498419	x	6mer	467	NA	0	Mir-154	>AGGACA	>TGTCCT	0.9644268751144408
Mir154	6mer	LRRC28	533	161	166	161	166	28713223	x	6mer	533	NA	0	Mir-154	>AGGACA	>TGTCCT	0.9644268751144408
Mir154	6mer	ANGPT4	351	467	472	467	472	4728855	x	6mer	351	NA	0	Mir-154	>AGGACA	>TGTCCT	0.9644268751144408
Mir154	6mer	CACFD1	485	438	443	438	443	22853877	x	6mer	485	NA	0	Mir-154	>AGGACA	>TGTCCT	0.9644268751144408
Mir154	6mer	DPPA5	530	641	646	641	646	27426649	x	6mer	530	NA	0	Mir-154	>AGGACA	>TGTCCT	0.9644268751144408
Mir154	6mer	TMEM221	442	130	135	130	135	18603893	x	6mer	442	NA	0	Mir-154	>AGGACA	>TGTCCT	0.9644268751144408
Mir154	6mer	FPGS	485	136	141	136	141	22851000	x	6mer	485	NA	0	Mir-154	>AGGACA	>TGTCCT	0.9644268751144408
Mir154	6mer	NUP54	330	757	762	757	762	1562384	x	6mer	330	NA	0	Mir-154	>AGGACA	>TGTCCT	0.9644268751144408
Mir154	6mer	BANF1	333	332	337	332	337	2600460	x	6mer	333	NA	0	Mir-154	>AGGACA	>TGTCCT	0.9644268751144408
Mir154	6mer	SND1	358	288	293	288	293	5954419	x	6mer	358	NA	0	Mir-154	>AGGACA	>TGTCCT	0.9644268751144408
Mir154	6mer	NAGPA	467	226	231	226	231	20532547	x	6mer	467	NA	0	Mir-154	>AGGACA	>TGTCCT	0.9644268751144408
Mir154	6mer	MED18	522	234	239	234	239	25964845	x	6mer	522	NA	0	Mir-154	>AGGACA	>TGTCCT	0.9644268751144408
Mir154	6mer	ESAM	533	328	333	328	333	28452837	x	6mer	533	NA	0	Mir-154	>AGGACA	>TGTCCT	0.9644268751144408
Mir154	6mer	CTSF	468	328	333	328	333	20678956	x	6mer	468	NA	0	Mir-154	>AGGACA	>TGTCCT	0.9644268751144408
Mir154	6mer	ALG1	525	177	182	177	182	27018218	x	6mer	525	NA	0	Mir-154	>AGGACA	>TGTCCT	0.9644268751144408
Mir154	6mer	FAM180A	440	713	718	713	718	18034918	x	6mer	440	NA	0	Mir-154	>AGGACA	>TGTCCT	0.9644268751144408
Mir154	6mer	MBD2	537	54	59	54	59	29267669	x	6mer	537	NA	0	Mir-154	>AGGACA	>TGTCCT	0.9644268751144408
Mir154	6mer	KCNH7	396	307	312	307	312	9881101	x	6mer	396	NA	0	Mir-154	>AGGACA	>TGTCCT	0.9644268751144408
Mir154	6mer	IAH1	442	48	53	48	53	18455791	x	6mer	442	NA	0	Mir-154	>AGGACA	>TGTCCT	0.9644268751144408
Mir154	6mer	LMO1	522	110	115	110	115	26114741	x	6mer	522	NA	0	Mir-154	>AGGACA	>TGTCCT	0.9644268751144408
Mir154	6mer	CNPPD1	351	90	95	90	95	4566309	x	6mer	351	NA	0	Mir-154	>AGGACA	>TGTCCT	0.9644268751144408
Mir154	6mer	SPNS2	404	49	54	49	54	11138485	x	6mer	404	NA	0	Mir-154	>AGGACA	>TGTCCT	0.9644268751144408
Mir154	6mer	ABHD6	524	631	636	631	636	26558365	x	6mer	524	NA	0	Mir-154	>AGGACA	>TGTCCT	0.9644268751144408
Mir154	6mer	GATA4	442	348	353	348	353	18306568	x	6mer	442	NA	0	Mir-154	>AGGACA	>TGTCCT	0.9644268751144408
Mir154	6mer	TTC7B	447	494	499	494	499	19278999	x	6mer	447	NA	0	Mir-154	>AGGACA	>TGTCCT	0.9644268751144408
Mir154	6mer	YARS1	510	28	33	28	33	23911521	x	6mer	510	NA	0	Mir-154	>AGGACA	>TGTCCT	0.9644268751144408
Mir154	6mer	POLR1E	380	283	288	283	288	8244220	x	6mer	380	NA	0	Mir-154	>AGGACA	>TGTCCT	0.9644268751144408
Mir154	6mer	HSPBAP1	467	642	647	642	647	20614413	x	6mer	467	NA	0	Mir-154	>AGGACA	>TGTCCT	0.9644268751144408
Mir154	6mer	GADD45B	385	578	583	578	583	9087862	x	6mer	385	NA	0	Mir-154	>AGGACA	>TGTCCT	0.9644268751144408
Mir154	6mer	SEMA6C	331	32	37	32	37	1909497	x	6mer	331	NA	0	Mir-154	>AGGACA	>TGTCCT	0.9644268751144408
Mir154	6mer	CHP2	514	112	117	112	117	24688119	x	6mer	514	NA	0	Mir-154	>AGGACA	>TGTCCT	0.9644268751144408
Mir154	6mer	KEAP1	425	99	104	99	104	14026208	x	6mer	425	NA	0	Mir-154	>AGGACA	>TGTCCT	0.9644268751144408
Mir154	6mer	CD151	330	585	590	585	590	1730867	x	6mer	330	NA	0	Mir-154	>AGGACA	>TGTCCT	0.9644268751144408
Mir154	6mer	MUC3A	357	127	132	127	132	5491161	x	6mer	357	NA	0	Mir-154	>AGGACA	>TGTCCT	0.9644268751144408
Mir154	6mer	TP53BP2	362	324	329	324	329	6366263	x	6mer	362	NA	0	Mir-154	>AGGACA	>TGTCCT	0.9644268751144408
Mir154	6mer	LAGE3	519	253	258	253	258	25922999	x	6mer	519	NA	0	Mir-154	>AGGACA	>TGTCCT	0.9644268751144408
Mir154	6mer	CCL26	531	234	239	234	239	27872033	x	6mer	531	NA	0	Mir-154	>AGGACA	>TGTCCT	0.9644268751144408
Mir154	6mer	KCNIP1	346	579	584	579	584	3284447	x	6mer	346	NA	0	Mir-154	>AGGACA	>TGTCCT	0.9644268751144408
Mir154	6mer	EXT2	550	166	171	166	171	30375685	x	6mer	550	NA	0	Mir-154	>AGGACA	>TGTCCT	0.9644268751144408
Mir154	6mer	C16H16ORF46	510	49	54	49	54	24239635	x	6mer	510	NA	0	Mir-154	>AGGACA	>TGTCCT	0.9644268751144408
Mir154	6mer	ASPHD1	467	397	402	397	402	20537886	x	6mer	467	NA	0	Mir-154	>AGGACA	>TGTCCT	0.9644268751144408
Mir154	6mer	MED15	550	587	592	587	592	30412681	x	6mer	550	NA	0	Mir-154	>AGGACA	>TGTCCT	0.9644268751144408
Mir154	6mer	SYCE1	366	412	417	412	417	6748202	x	6mer	366	NA	0	Mir-154	>AGGACA	>TGTCCT	0.9644268751144408
Mir154	6mer	BCAN	531	256	261	256	261	27606380	x	6mer	531	NA	0	Mir-154	>AGGACA	>TGTCCT	0.9644268751144408
Mir154	6mer	TMEM179	462	526	531	526	531	19946824	x	6mer	462	NA	0	Mir-154	>AGGACA	>TGTCCT	0.9644268751144408
Mir154	6mer	RTL5	417	236	241	236	241	12684095	x	6mer	417	NA	0	Mir-154	>AGGACA	>TGTCCT	0.9644268751144408
Mir154	6mer	CLEC14A	532	146	151	146	151	28063552	x	6mer	532	NA	0	Mir-154	>AGGACA	>TGTCCT	0.9644268751144408
Mir154	6mer	PRMT2	550	80	85	80	85	30365202	x	6mer	550	NA	0	Mir-154	>AGGACA	>TGTCCT	0.9644268751144408
Mir154	6mer	MED18	420	28	33	28	33	13098959	x	6mer	420	NA	0	Mir-154	>AGGACA	>TGTCCT	0.9644268751144408
Mir154	6mer	CIROP	407	69	74	69	74	11335962	x	6mer	407	NA	0	Mir-154	>AGGACA	>TGTCCT	0.9644268751144408
Mir154	6mer	CCDC34	522	133	138	133	138	26112450	x	6mer	522	NA	0	Mir-154	>AGGACA	>TGTCCT	0.9644268751144408
Mir154	6mer	SLC25A11	358	160	165	160	165	5792673	x	6mer	358	NA	0	Mir-154	>AGGACA	>TGTCCT	0.9644268751144408
Mir154	6mer	PEF1	522	238	243	238	243	25964207	x	6mer	522	NA	0	Mir-154	>AGGACA	>TGTCCT	0.9644268751144408
Mir154	6mer	RACGAP1	513	568	573	568	573	24547762	x	6mer	513	NA	0	Mir-154	>AGGACA	>TGTCCT	0.9644268751144408
Mir154	6mer	SDS	351	340	345	340	345	4680656	x	6mer	351	NA	0	Mir-154	>AGGACA	>TGTCCT	0.9644268751144408
Mir154	6mer	AHNAK2	474	110	115	110	115	21645675	x	6mer	474	NA	0	Mir-154	>AGGACA	>TGTCCT	0.9644268751144408
Mir154	6mer	IGFN1	362	290	295	290	295	6369616	x	6mer	362	NA	0	Mir-154	>AGGACA	>TGTCCT	0.9644268751144408
Mir154	6mer	HSPB6	385	82	87	82	87	9020126	x	6mer	385	NA	0	Mir-154	>AGGACA	>TGTCCT	0.9644268751144408
Mir154	6mer	ANKRD16	356	91	96	91	96	4855644	x	6mer	356	NA	0	Mir-154	>AGGACA	>TGTCCT	0.9644268751144408
Mir154	6mer	UST4R	366	744	749	744	749	6756854	x	6mer	366	NA	0	Mir-154	>AGGACA	>TGTCCT	0.9644268751144408
Mir154	6mer	SLC1A7	550	506	511	506	511	30143708	x	6mer	550	NA	0	Mir-154	>AGGACA	>TGTCCT	0.9644268751144408
Mir154	6mer	COQ7	356	56	61	56	61	5155363	x	6mer	356	NA	0	Mir-154	>AGGACA	>TGTCCT	0.9644268751144408
Mir154	6mer	DPH6	407	221	226	221	226	11334074	x	6mer	407	NA	0	Mir-154	>AGGACA	>TGTCCT	0.9644268751144408
Mir154	6mer	CTXN1	425	218	223	218	223	14027463	x	6mer	425	NA	0	Mir-154	>AGGACA	>TGTCCT	0.9644268751144408
Mir154	6mer	ENTREP1	485	281	286	281	286	22842269	x	6mer	485	NA	0	Mir-154	>AGGACA	>TGTCCT	0.9644268751144408
Mir154	6mer	PEX6	385	199	204	199	204	8813857	x	6mer	385	NA	0	Mir-154	>AGGACA	>TGTCCT	0.9644268751144408
Mir154	6mer	C9H8ORF33	482	548	553	548	553	22273136	x	6mer	482	NA	0	Mir-154	>AGGACA	>TGTCCT	0.9644268751144408
Mir154	6mer	IFNAR2	362	40	45	40	45	6343079	x	6mer	362	NA	0	Mir-154	>AGGACA	>TGTCCT	0.9644268751144408
Mir154	6mer	AHCY	524	32	37	32	37	26657028	x	6mer	524	NA	0	Mir-154	>AGGACA	>TGTCCT	0.9644268751144408
Mir154	6mer	SLAMF8	359	234	239	234	239	6112177	x	6mer	359	NA	0	Mir-154	>AGGACA	>TGTCCT	0.9644268751144408
Mir154	6mer	INTS6L	385	377	382	377	382	9082300	x	6mer	385	NA	0	Mir-154	>AGGACA	>TGTCCT	0.9644268751144408
Mir154	6mer	SYT3	531	219	224	219	224	27931860	x	6mer	531	NA	0	Mir-154	>AGGACA	>TGTCCT	0.9644268751144408
Mir154	6mer	ZNF215	550	532	537	532	537	30380037	x	6mer	550	NA	0	Mir-154	>AGGACA	>TGTCCT	0.9644268751144408
Mir154	6mer	TBRG4	356	84	89	84	89	4897673	x	6mer	356	NA	0	Mir-154	>AGGACA	>TGTCCT	0.9644268751144408
Mir154	6mer	THRA	467	515	520	515	520	20435349	x	6mer	467	NA	0	Mir-154	>AGGACA	>TGTCCT	0.9644268751144408
Mir154	6mer	ZNF229	447	236	241	236	241	19475759	x	6mer	447	NA	0	Mir-154	>AGGACA	>TGTCCT	0.9644268751144408
Mir154	6mer	RECQL5	440	560	565	560	565	18148958	x	6mer	440	NA	0	Mir-154	>AGGACA	>TGTCCT	0.9644268751144408
Mir154	6mer	FAM240C	358	153	158	153	158	5861715	x	6mer	358	NA	0	Mir-154	>AGGACA	>TGTCCT	0.9644268751144408
Mir154	6mer	RTP4	525	671	676	671	676	27070255	x	6mer	525	NA	0	Mir-154	>AGGACA	>TGTCCT	0.9644268751144408
Mir154	6mer	TBRG4	532	95	100	95	100	28132413	x	6mer	532	NA	0	Mir-154	>AGGACA	>TGTCCT	0.9644268751144408
Mir154	6mer	PABPC1L2B	537	170	175	170	175	29457258	x	6mer	537	NA	0	Mir-154	>AGGACA	>TGTCCT	0.9644268751144408
Mir154	6mer	PLCG2	366	257	262	257	262	7194346	x	6mer	366	NA	0	Mir-154	>AGGACA	>TGTCCT	0.9644268751144408
Mir154	6mer	SCRN2	385	424	429	424	429	8869997	x	6mer	385	NA	0	Mir-154	>AGGACA	>TGTCCT	0.9644268751144408
Mir154	6mer	ACAD8	366	565	570	565	570	6968382	x	6mer	366	NA	0	Mir-154	>AGGACA	>TGTCCT	0.9644268751144408
Mir154	6mer	NAALADL1	357	467	472	467	472	5278704	x	6mer	357	NA	0	Mir-154	>AGGACA	>TGTCCT	0.9644268751144408
Mir154	6mer	MYDGF	509	104	109	104	109	23477253	x	6mer	509	NA	0	Mir-154	>AGGACA	>TGTCCT	0.9644268751144408
Mir154	6mer	CTXN1	485	299	304	299	304	22607832	x	6mer	485	NA	0	Mir-154	>AGGACA	>TGTCCT	0.9644268751144408
Mir154	6mer	KTI12	362	486	491	486	491	6387315	x	6mer	362	NA	0	Mir-154	>AGGACA	>TGTCCT	0.9644268751144408
Mir154	6mer	TCOF1	553	382	387	382	387	30652403	x	6mer	553	NA	0	Mir-154	>AGGACA	>TGTCCT	0.9644268751144408
Mir154	6mer	GSC2	333	201	206	201	206	2645951	x	6mer	333	NA	0	Mir-154	>AGGACA	>TGTCCT	0.9644268751144408
Mir154	6mer	HAPLN4	486	555	560	555	560	23269591	x	6mer	486	NA	0	Mir-154	>AGGACA	>TGTCCT	0.9644268751144408
Mir154	6mer	B3GAT3	509	148	153	148	153	23706680	x	6mer	509	NA	0	Mir-154	>AGGACA	>TGTCCT	0.9644268751144408
Mir154	6mer	BCAP31	533	306	311	306	311	28729679	x	6mer	533	NA	0	Mir-154	>AGGACA	>TGTCCT	0.9644268751144408
Mir154	6mer	RNASE6	442	170	175	170	175	18321745	x	6mer	442	NA	0	Mir-154	>AGGACA	>TGTCCT	0.9644268751144408
Mir154	6mer	LIN52	345	100	105	100	105	2868508	x	6mer	345	NA	0	Mir-154	>AGGACA	>TGTCCT	0.9644268751144408
Mir154	6mer	CNPPD1	530	90	95	90	95	27304668	x	6mer	530	NA	0	Mir-154	>AGGACA	>TGTCCT	0.9644268751144408
Mir154	6mer	POLR1A	522	290	295	290	295	26208115	x	6mer	522	NA	0	Mir-154	>AGGACA	>TGTCCT	0.9644268751144408
Mir154	6mer	ROR2	514	581	586	581	586	24816171	x	6mer	514	NA	0	Mir-154	>AGGACA	>TGTCCT	0.9644268751144408
Mir154	6mer	CNN2	326	207	212	207	212	963754	x	6mer	326	NA	0	Mir-154	>AGGACA	>TGTCCT	0.9644268751144408
Mir154	6mer	DHX36	442	408	413	408	413	18426147	x	6mer	442	NA	0	Mir-154	>AGGACA	>TGTCCT	0.9644268751144408
Mir154	6mer	UBXN8	394	45	50	45	50	9682555	x	6mer	394	NA	0	Mir-154	>AGGACA	>TGTCCT	0.9644268751144408
Mir154	6mer	HMGN2	468	751	756	751	756	20840657	x	6mer	468	NA	0	Mir-154	>AGGACA	>TGTCCT	0.9644268751144408
Mir154	6mer	PDCD4	474	341	346	341	346	21967812	x	6mer	474	NA	0	Mir-154	>AGGACA	>TGTCCT	0.9644268751144408
Mir154	6mer	HTATIP2	533	260	265	260	265	28714424	x	6mer	533	NA	0	Mir-154	>AGGACA	>TGTCCT	0.9644268751144408
Mir154	6mer	ENSA	362	529	534	529	534	6379783	x	6mer	362	NA	0	Mir-154	>AGGACA	>TGTCCT	0.9644268751144408
Mir154	6mer	RAD18	462	274	279	274	279	20142815	x	6mer	462	NA	0	Mir-154	>AGGACA	>TGTCCT	0.9644268751144408
Mir154	6mer	SDHC	519	324	329	324	329	25794974	x	6mer	519	NA	0	Mir-154	>AGGACA	>TGTCCT	0.9644268751144408
Mir154	6mer	HNRNPUL2	326	305	310	305	310	832267	x	6mer	326	NA	0	Mir-154	>AGGACA	>TGTCCT	0.9644268751144408
Mir154	6mer	HMCN2	446	91	96	91	96	18883076	x	6mer	446	NA	0	Mir-154	>AGGACA	>TGTCCT	0.9644268751144408
Mir154	6mer	ZDHHC18	474	577	582	577	582	21684104	x	6mer	474	NA	0	Mir-154	>AGGACA	>TGTCCT	0.9644268751144408
Mir154	6mer	TESK1	417	236	241	236	241	12550343	x	6mer	417	NA	0	Mir-154	>AGGACA	>TGTCCT	0.9644268751144408
Mir154	6mer	MAVS	446	158	163	158	163	18998221	x	6mer	446	NA	0	Mir-154	>AGGACA	>TGTCCT	0.9644268751144408
Mir154	6mer	DCTN6	509	61	66	61	66	23482337	x	6mer	509	NA	0	Mir-154	>AGGACA	>TGTCCT	0.9644268751144408
Mir154	6mer	CD163	366	68	73	68	73	6865909	x	6mer	366	NA	0	Mir-154	>AGGACA	>TGTCCT	0.9644268751144408
Mir154	6mer	COL4A2	407	789	794	789	794	11394524	x	6mer	407	NA	0	Mir-154	>AGGACA	>TGTCCT	0.9644268751144408
Mir154	6mer	HAS1	420	256	261	256	261	13437760	x	6mer	420	NA	0	Mir-154	>AGGACA	>TGTCCT	0.9644268751144408
Mir154	6mer	DUS1L	515	125	130	125	130	25296520	x	6mer	515	NA	0	Mir-154	>AGGACA	>TGTCCT	0.9644268751144408
Mir154	6mer	ART4	533	512	517	512	517	28383031	x	6mer	533	NA	0	Mir-154	>AGGACA	>TGTCCT	0.9644268751144408
Mir154	6mer	MBD1	346	99	104	99	104	3496055	x	6mer	346	NA	0	Mir-154	>AGGACA	>TGTCCT	0.9644268751144408
Mir154	6mer	PEX14	533	114	119	114	119	28586971	x	6mer	533	NA	0	Mir-154	>AGGACA	>TGTCCT	0.9644268751144408
Mir154	6mer	TCL1A	524	169	174	169	174	26414690	x	6mer	524	NA	0	Mir-154	>AGGACA	>TGTCCT	0.9644268751144408
Mir154	6mer	COQ4	358	295	300	295	300	5719690	x	6mer	358	NA	0	Mir-154	>AGGACA	>TGTCCT	0.9644268751144408
Mir154	6mer	C2H4ORF33	522	449	454	449	454	25981896	x	6mer	522	NA	0	Mir-154	>AGGACA	>TGTCCT	0.9644268751144408
Mir154	6mer	ABHD15	525	99	104	99	104	26999626	x	6mer	525	NA	0	Mir-154	>AGGACA	>TGTCCT	0.9644268751144408
Mir154	6mer	PLAGL2	394	509	514	509	514	9699451	x	6mer	394	NA	0	Mir-154	>AGGACA	>TGTCCT	0.9644268751144408
Mir154	6mer	NOTCH3	485	635	640	635	640	22603092	x	6mer	485	NA	0	Mir-154	>AGGACA	>TGTCCT	0.9644268751144408
Mir154	6mer	SEMA4G	425	209	214	209	214	13905839	x	6mer	425	NA	0	Mir-154	>AGGACA	>TGTCCT	0.9644268751144408
Mir154	6mer	TMEM259	537	385	390	385	390	29206374	x	6mer	537	NA	0	Mir-154	>AGGACA	>TGTCCT	0.9644268751144408
Mir154	6mer	LMO2	396	333	338	333	338	9863383	x	6mer	396	NA	0	Mir-154	>AGGACA	>TGTCCT	0.9644268751144408
Mir154	6mer	LRRC14B	482	428	433	428	433	22396901	x	6mer	482	NA	0	Mir-154	>AGGACA	>TGTCCT	0.9644268751144408
Mir154	6mer	APOBEC2	359	187	192	187	192	6008368	x	6mer	359	NA	0	Mir-154	>AGGACA	>TGTCCT	0.9644268751144408
Mir154	6mer	PIAS4	420	135	140	135	140	13191784	x	6mer	420	NA	0	Mir-154	>AGGACA	>TGTCCT	0.9644268751144408
Mir154	6mer	GABPB2	407	917	922	917	922	11603397	x	6mer	407	NA	0	Mir-154	>AGGACA	>TGTCCT	0.9644268751144408
Mir154	6mer	INCENP	537	20	25	20	25	29288409	x	6mer	537	NA	0	Mir-154	>AGGACA	>TGTCCT	0.9644268751144408
Mir154	6mer	CCAR2	322	302	307	302	307	150926	x	6mer	322	NA	0	Mir-154	>AGGACA	>TGTCCT	0.9644268751144408
Mir154	6mer	TWNK	468	86	91	86	91	21034207	x	6mer	468	NA	0	Mir-154	>AGGACA	>TGTCCT	0.9644268751144408
Mir154	6mer	ZBTB32	522	367	372	367	372	26278317	x	6mer	522	NA	0	Mir-154	>AGGACA	>TGTCCT	0.9644268751144408
Mir154	6mer	TMEM230	419	82	87	82	87	12993239	x	6mer	419	NA	0	Mir-154	>AGGACA	>TGTCCT	0.9644268751144408
Mir154	6mer	CCDC32	448	686	691	686	691	19551894	x	6mer	448	NA	0	Mir-154	>AGGACA	>TGTCCT	0.9644268751144408
Mir154	6mer	INPPL1	326	249	254	249	254	842852	x	6mer	326	NA	0	Mir-154	>AGGACA	>TGTCCT	0.9644268751144408
Mir154	6mer	POC1A	357	291	296	291	296	5287879	x	6mer	357	NA	0	Mir-154	>AGGACA	>TGTCCT	0.9644268751144408
Mir154	6mer	NFS1	524	553	558	553	558	26655933	x	6mer	524	NA	0	Mir-154	>AGGACA	>TGTCCT	0.9644268751144408
Mir154	6mer	KIFC2	446	163	168	163	168	19077380	x	6mer	446	NA	0	Mir-154	>AGGACA	>TGTCCT	0.9644268751144408
Mir154	6mer	TPBG	531	650	655	650	655	27849548	x	6mer	531	NA	0	Mir-154	>AGGACA	>TGTCCT	0.9644268751144408
Mir154	6mer	ICE2	533	124	129	124	129	28459784	x	6mer	533	NA	0	Mir-154	>AGGACA	>TGTCCT	0.9644268751144408
Mir154	6mer	TBCK	396	544	549	544	549	9728334	x	6mer	396	NA	0	Mir-154	>AGGACA	>TGTCCT	0.9644268751144408
Mir154	6mer	HMCN2	359	503	508	503	508	6166612	x	6mer	359	NA	0	Mir-154	>AGGACA	>TGTCCT	0.9644268751144408
Mir154	6mer	MLLT6	514	606	611	606	611	24888586	x	6mer	514	NA	0	Mir-154	>AGGACA	>TGTCCT	0.9644268751144408
Mir154	6mer	OXA1L	485	74	79	74	79	22618583	x	6mer	485	NA	0	Mir-154	>AGGACA	>TGTCCT	0.9644268751144408
Mir154	6mer	APOE	385	77	82	77	82	9025958	x	6mer	385	NA	0	Mir-154	>AGGACA	>TGTCCT	0.9644268751144408
Mir154	6mer	KLC4	474	236	241	236	241	21861945	x	6mer	474	NA	0	Mir-154	>AGGACA	>TGTCCT	0.9644268751144408
Mir154	6mer	SRARP	510	239	244	239	244	23918194	x	6mer	510	NA	0	Mir-154	>AGGACA	>TGTCCT	0.9644268751144408
Mir154	6mer	COL9A2	519	328	333	328	333	25817934	x	6mer	519	NA	0	Mir-154	>AGGACA	>TGTCCT	0.9644268751144408
Mir154	6mer	CADPS	482	49	54	49	54	22427183	x	6mer	482	NA	0	Mir-154	>AGGACA	>TGTCCT	0.9644268751144408
Mir154	6mer	DEAF1	519	295	300	295	300	25494953	x	6mer	519	NA	0	Mir-154	>AGGACA	>TGTCCT	0.9644268751144408
Mir154	6mer	ARL4D	326	523	528	523	528	999886	x	6mer	326	NA	0	Mir-154	>AGGACA	>TGTCCT	0.9644268751144408
Mir154	6mer	CCDC77	442	169	174	169	174	18560726	x	6mer	442	NA	0	Mir-154	>AGGACA	>TGTCCT	0.9644268751144408
Mir154	6mer	FBXO36	514	24	29	24	29	25054951	x	6mer	514	NA	0	Mir-154	>AGGACA	>TGTCCT	0.9644268751144408
Mir154	6mer	MTUS2	538	160	165	160	165	29760763	x	6mer	538	NA	0	Mir-154	>AGGACA	>TGTCCT	0.9644268751144408
Mir154	6mer	RNF13	358	421	426	421	426	5929407	x	6mer	358	NA	0	Mir-154	>AGGACA	>TGTCCT	0.9644268751144408
Mir154	6mer	RGL3	420	122	127	122	127	13187773	x	6mer	420	NA	0	Mir-154	>AGGACA	>TGTCCT	0.9644268751144408
Mir154	6mer	FBXO6	474	72	77	72	77	21679344	x	6mer	474	NA	0	Mir-154	>AGGACA	>TGTCCT	0.9644268751144408
Mir154	6mer	XKR8	345	63	68	63	68	2991589	x	6mer	345	NA	0	Mir-154	>AGGACA	>TGTCCT	0.9644268751144408
Mir154	6mer	ACADM	513	385	390	385	390	24634596	x	6mer	513	NA	0	Mir-154	>AGGACA	>TGTCCT	0.9644268751144408
Mir154	6mer	SPTBN2	346	539	544	539	544	3392305	x	6mer	346	NA	0	Mir-154	>AGGACA	>TGTCCT	0.9644268751144408
Mir154	6mer	MRPL46	350	77	82	77	82	3983351	x	6mer	350	NA	0	Mir-154	>AGGACA	>TGTCCT	0.9644268751144408
Mir154	6mer	DAPP1	346	375	380	375	380	3319111	x	6mer	346	NA	0	Mir-154	>AGGACA	>TGTCCT	0.9644268751144408
Mir154	6mer	NEU1	530	337	342	337	342	27391847	x	6mer	530	NA	0	Mir-154	>AGGACA	>TGTCCT	0.9644268751144408
Mir154	6mer	ATP6V0D1	442	90	95	90	95	18615106	x	6mer	442	NA	0	Mir-154	>AGGACA	>TGTCCT	0.9644268751144408
Mir154	6mer	HPS1	514	464	469	464	469	24707110	x	6mer	514	NA	0	Mir-154	>AGGACA	>TGTCCT	0.9644268751144408
Mir154	6mer	ESYT1	385	720	725	720	725	8841205	x	6mer	385	NA	0	Mir-154	>AGGACA	>TGTCCT	0.9644268751144408
Mir154	6mer	TAF5L1	366	101	106	101	106	7196923	x	6mer	366	NA	0	Mir-154	>AGGACA	>TGTCCT	0.9644268751144408
Mir154	6mer	EPHA2	474	436	441	436	441	21680173	x	6mer	474	NA	0	Mir-154	>AGGACA	>TGTCCT	0.9644268751144408
Mir154	6mer	MRPL21	362	38	43	38	43	6454332	x	6mer	362	NA	0	Mir-154	>AGGACA	>TGTCCT	0.9644268751144408
Mir154	6mer	AARS1	345	256	261	256	261	3147192	x	6mer	345	NA	0	Mir-154	>AGGACA	>TGTCCT	0.9644268751144408
Mir154	6mer	PRRC2C	510	744	749	744	749	24197709	x	6mer	510	NA	0	Mir-154	>AGGACA	>TGTCCT	0.9644268751144408
Mir154	6mer	SNX22	531	625	630	625	630	27640538	x	6mer	531	NA	0	Mir-154	>AGGACA	>TGTCCT	0.9644268751144408
Mir154	6mer	OGFOD2	385	798	803	798	803	9036861	x	6mer	385	NA	0	Mir-154	>AGGACA	>TGTCCT	0.9644268751144408
Mir154	6mer	MMP9	346	87	92	87	92	3501675	x	6mer	346	NA	0	Mir-154	>AGGACA	>TGTCCT	0.9644268751144408
Mir154	6mer	EGFLAM	485	411	416	411	416	22708995	x	6mer	485	NA	0	Mir-154	>AGGACA	>TGTCCT	0.9644268751144408
Mir154	6mer	TLR4	474	484	489	484	489	21802015	x	6mer	474	NA	0	Mir-154	>AGGACA	>TGTCCT	0.9644268751144408
Mir154	6mer	CYP2J4	366	407	412	407	412	6884761	x	6mer	366	NA	0	Mir-154	>AGGACA	>TGTCCT	0.9644268751144408
Mir154	6mer	PHB1	510	535	540	535	540	23978852	x	6mer	510	NA	0	Mir-154	>AGGACA	>TGTCCT	0.9644268751144408
Mir154	6mer	SNX22	420	648	653	648	653	13142675	x	6mer	420	NA	0	Mir-154	>AGGACA	>TGTCCT	0.9644268751144408
Mir154	6mer	STK16	331	261	266	261	266	2044264	x	6mer	331	NA	0	Mir-154	>AGGACA	>TGTCCT	0.9644268751144408
Mir154	6mer	CD5	331	198	203	198	203	2070854	x	6mer	331	NA	0	Mir-154	>AGGACA	>TGTCCT	0.9644268751144408
Mir154	6mer	SPSB2	425	156	161	156	161	14160016	x	6mer	425	NA	0	Mir-154	>AGGACA	>TGTCCT	0.9644268751144408
Mir154	6mer	CALM2	446	174	179	174	179	18824161	x	6mer	446	NA	0	Mir-154	>AGGACA	>TGTCCT	0.9644268751144408
Mir154	6mer	TTC21B	362	395	400	395	400	6514606	x	6mer	362	NA	0	Mir-154	>AGGACA	>TGTCCT	0.9644268751144408
Mir154	6mer	SLC35F3	356	302	307	302	307	5059832	x	6mer	356	NA	0	Mir-154	>AGGACA	>TGTCCT	0.9644268751144408
Mir154	6mer	MLKL	331	174	179	174	179	2255093	x	6mer	331	NA	0	Mir-154	>AGGACA	>TGTCCT	0.9644268751144408
Mir154	6mer	ZDHHC8	366	629	634	629	634	7071823	x	6mer	366	NA	0	Mir-154	>AGGACA	>TGTCCT	0.9644268751144408
Mir154	6mer	IHH	485	651	656	651	656	22820281	x	6mer	485	NA	0	Mir-154	>AGGACA	>TGTCCT	0.9644268751144408
Mir154	6mer	MYL9	419	139	144	139	144	12989770	x	6mer	419	NA	0	Mir-154	>AGGACA	>TGTCCT	0.9644268751144408
Mir154	6mer	PPM1G	532	181	186	181	186	28229151	x	6mer	532	NA	0	Mir-154	>AGGACA	>TGTCCT	0.9644268751144408
Mir154	6mer	LINGO1	398	403	408	403	408	10142281	x	6mer	398	NA	0	Mir-154	>AGGACA	>TGTCCT	0.9644268751144408
Mir154	6mer	SLC5A5	522	768	773	768	773	26302758	x	6mer	522	NA	0	Mir-154	>AGGACA	>TGTCCT	0.9644268751144408
Mir154	6mer	CIMIP1	467	127	132	127	132	20585573	x	6mer	467	NA	0	Mir-154	>AGGACA	>TGTCCT	0.9644268751144408
Mir154	6mer	KBTBD4	537	26	31	26	31	29280499	x	6mer	537	NA	0	Mir-154	>AGGACA	>TGTCCT	0.9644268751144408
Mir154	6mer	BPHL	532	250	255	250	255	28196323	x	6mer	532	NA	0	Mir-154	>AGGACA	>TGTCCT	0.9644268751144408
Mir154	6mer	BMP8B	447	108	113	108	113	19350989	x	6mer	447	NA	0	Mir-154	>AGGACA	>TGTCCT	0.9644268751144408
Mir154	6mer	ISLR	553	445	450	445	450	30796312	x	6mer	553	NA	0	Mir-154	>AGGACA	>TGTCCT	0.9644268751144408
Mir154	6mer	TMEM216	351	93	98	93	98	4595909	x	6mer	351	NA	0	Mir-154	>AGGACA	>TGTCCT	0.9644268751144408
Mir154	6mer	KIF17	538	281	286	281	286	29493762	x	6mer	538	NA	0	Mir-154	>AGGACA	>TGTCCT	0.9644268751144408
Mir154	6mer	PTCHD3	330	204	209	204	209	1620588	x	6mer	330	NA	0	Mir-154	>AGGACA	>TGTCCT	0.9644268751144408
Mir154	6mer	TNK1	362	161	166	161	166	6592356	x	6mer	362	NA	0	Mir-154	>AGGACA	>TGTCCT	0.9644268751144408
Mir154	6mer	C17H8ORF76	538	499	504	499	504	29756796	x	6mer	538	NA	0	Mir-154	>AGGACA	>TGTCCT	0.9644268751144408
Mir154	6mer	CDK20	524	307	312	307	312	26482752	x	6mer	524	NA	0	Mir-154	>AGGACA	>TGTCCT	0.9644268751144408
Mir154	6mer	ERO1B	485	301	306	301	306	22830054	x	6mer	485	NA	0	Mir-154	>AGGACA	>TGTCCT	0.9644268751144408
Mir154	6mer	UBE2Q1	385	317	322	317	322	8681115	x	6mer	385	NA	0	Mir-154	>AGGACA	>TGTCCT	0.9644268751144408
Mir154	6mer	RAPGEF6	380	646	651	646	651	8380125	x	6mer	380	NA	0	Mir-154	>AGGACA	>TGTCCT	0.9644268751144408
Mir154	6mer	PNP	350	81	86	81	86	4181369	x	6mer	350	NA	0	Mir-154	>AGGACA	>TGTCCT	0.9644268751144408
Mir154	6mer	SRPRA	442	852	857	852	857	18491163	x	6mer	442	NA	0	Mir-154	>AGGACA	>TGTCCT	0.9644268751144408
Mir154	6mer	CENPN	331	600	605	600	605	2255961	x	6mer	331	NA	0	Mir-154	>AGGACA	>TGTCCT	0.9644268751144408
Mir154	6mer	SNTB1	442	575	580	575	580	18408647	x	6mer	442	NA	0	Mir-154	>AGGACA	>TGTCCT	0.9644268751144408
Mir154	6mer	SENP1	514	211	216	211	216	24988871	x	6mer	514	NA	0	Mir-154	>AGGACA	>TGTCCT	0.9644268751144408
Mir154	6mer	NDUFB11B	366	226	231	226	231	6954210	x	6mer	366	NA	0	Mir-154	>AGGACA	>TGTCCT	0.9644268751144408
Mir154	6mer	DPP9	510	723	728	723	728	24266982	x	6mer	510	NA	0	Mir-154	>AGGACA	>TGTCCT	0.9644268751144408
Mir154	6mer	PTPN7	467	427	432	427	432	20344473	x	6mer	467	NA	0	Mir-154	>AGGACA	>TGTCCT	0.9644268751144408
Mir154	6mer	SLC2A8	351	162	167	162	167	4556380	x	6mer	351	NA	0	Mir-154	>AGGACA	>TGTCCT	0.9644268751144408
Mir154	6mer	PEF1	514	180	185	180	185	24730348	x	6mer	514	NA	0	Mir-154	>AGGACA	>TGTCCT	0.9644268751144408
Mir154	6mer	MAP3K4	417	153	158	153	158	12398941	x	6mer	417	NA	0	Mir-154	>AGGACA	>TGTCCT	0.9644268751144408
Mir154	6mer	FAM234A	326	579	584	579	584	1089381	x	6mer	326	NA	0	Mir-154	>AGGACA	>TGTCCT	0.9644268751144408
Mir154	6mer	UNC119	404	289	294	289	294	11136049	x	6mer	404	NA	0	Mir-154	>AGGACA	>TGTCCT	0.9644268751144408
Mir154	6mer	FAM83D	482	84	89	84	89	22344704	x	6mer	482	NA	0	Mir-154	>AGGACA	>TGTCCT	0.9644268751144408
Mir154	6mer	HMCN2	350	262	267	262	267	4112054	x	6mer	350	NA	0	Mir-154	>AGGACA	>TGTCCT	0.9644268751144408
Mir154	6mer	LMOD1	548	121	126	121	126	29858942	x	6mer	548	NA	0	Mir-154	>AGGACA	>TGTCCT	0.9644268751144408
Mir154	6mer	BRD8	442	198	203	198	203	18286275	x	6mer	442	NA	0	Mir-154	>AGGACA	>TGTCCT	0.9644268751144408
Mir154	6mer	IL12RB1	486	108	113	108	113	23270993	x	6mer	486	NA	0	Mir-154	>AGGACA	>TGTCCT	0.9644268751144408
Mir154	6mer	PRRT3	482	326	331	326	331	22425104	x	6mer	482	NA	0	Mir-154	>AGGACA	>TGTCCT	0.9644268751144408
Mir154	6mer	TMEM216	420	93	98	93	98	13274720	x	6mer	420	NA	0	Mir-154	>AGGACA	>TGTCCT	0.9644268751144408
Mir154	6mer	ESYT1	396	123	128	123	128	9920271	x	6mer	396	NA	0	Mir-154	>AGGACA	>TGTCCT	0.9644268751144408
Mir154	6mer	LIG3	425	468	473	468	473	14276658	x	6mer	425	NA	0	Mir-154	>AGGACA	>TGTCCT	0.9644268751144408
Mir154	6mer	METTL8	356	184	189	184	189	5217103	x	6mer	356	NA	0	Mir-154	>AGGACA	>TGTCCT	0.9644268751144408
Mir154	6mer	CLIC1	522	704	709	704	709	26041205	x	6mer	522	NA	0	Mir-154	>AGGACA	>TGTCCT	0.9644268751144408
Mir154	6mer	SSTR5	322	275	280	275	280	409087	x	6mer	322	NA	0	Mir-154	>AGGACA	>TGTCCT	0.9644268751144408
Mir154	6mer	CCDC90B	482	171	176	171	176	22451406	x	6mer	482	NA	0	Mir-154	>AGGACA	>TGTCCT	0.9644268751144408
Mir154	6mer	TMUB2	407	332	337	332	337	11570260	x	6mer	407	NA	0	Mir-154	>AGGACA	>TGTCCT	0.9644268751144408
Mir154	6mer	ESS2	351	120	125	120	125	4686431	x	6mer	351	NA	0	Mir-154	>AGGACA	>TGTCCT	0.9644268751144408
Mir154	6mer	ENPP2	553	343	348	343	348	30661917	x	6mer	553	NA	0	Mir-154	>AGGACA	>TGTCCT	0.9644268751144408
Mir154	6mer	LEMD2	513	383	388	383	388	24558425	x	6mer	513	NA	0	Mir-154	>AGGACA	>TGTCCT	0.9644268751144408
Mir154	6mer	USF2	322	261	266	261	266	301253	x	6mer	322	NA	0	Mir-154	>AGGACA	>TGTCCT	0.9644268751144408
Mir154	6mer	VARS2	419	203	208	203	208	12928987	x	6mer	419	NA	0	Mir-154	>AGGACA	>TGTCCT	0.9644268751144408
Mir154	6mer	RHBDL3	442	679	684	679	684	18643059	x	6mer	442	NA	0	Mir-154	>AGGACA	>TGTCCT	0.9644268751144408
Mir154	6mer	VDAC3	448	317	322	317	322	19843913	x	6mer	448	NA	0	Mir-154	>AGGACA	>TGTCCT	0.9644268751144408
Mir154	6mer	NFKB1	420	487	492	487	492	13211048	x	6mer	420	NA	0	Mir-154	>AGGACA	>TGTCCT	0.9644268751144408
Mir154	6mer	KDM5C	532	614	619	614	619	28372762	x	6mer	532	NA	0	Mir-154	>AGGACA	>TGTCCT	0.9644268751144408
Mir154	6mer	MED27	537	208	213	208	213	29316819	x	6mer	537	NA	0	Mir-154	>AGGACA	>TGTCCT	0.9644268751144408
Mir154	6mer	DES	525	141	146	141	146	26969007	x	6mer	525	NA	0	Mir-154	>AGGACA	>TGTCCT	0.9644268751144408
Mir154	6mer	CACNA2D2	531	109	114	109	114	27784065	x	6mer	531	NA	0	Mir-154	>AGGACA	>TGTCCT	0.9644268751144408
Mir154	6mer	U2AF1L4	550	130	135	130	135	30230384	x	6mer	550	NA	0	Mir-154	>AGGACA	>TGTCCT	0.9644268751144408
Mir154	6mer	AMZ1	530	175	180	175	180	27479987	x	6mer	530	NA	0	Mir-154	>AGGACA	>TGTCCT	0.9644268751144408
Mir154	6mer	PCBP3	537	519	524	519	524	29137565	x	6mer	537	NA	0	Mir-154	>AGGACA	>TGTCCT	0.9644268751144408
Mir154	6mer	CRB3	417	61	66	61	66	12351034	x	6mer	417	NA	0	Mir-154	>AGGACA	>TGTCCT	0.9644268751144408
Mir154	6mer	RFNG	398	667	672	667	672	10435891	x	6mer	398	NA	0	Mir-154	>AGGACA	>TGTCCT	0.9644268751144408
Mir154	6mer	DNAH6	350	89	94	89	94	4205219	x	6mer	350	NA	0	Mir-154	>AGGACA	>TGTCCT	0.9644268751144408
Mir154	6mer	IGBP1	519	298	303	298	303	25931261	x	6mer	519	NA	0	Mir-154	>AGGACA	>TGTCCT	0.9644268751144408
Mir154	6mer	NUP35	420	474	479	474	479	13249046	x	6mer	420	NA	0	Mir-154	>AGGACA	>TGTCCT	0.9644268751144408
Mir154	6mer	UPK1B	417	331	336	331	336	12368783	x	6mer	417	NA	0	Mir-154	>AGGACA	>TGTCCT	0.9644268751144408
Mir154	6mer	PHF3	351	355	360	355	360	4666830	x	6mer	351	NA	0	Mir-154	>AGGACA	>TGTCCT	0.9644268751144408
Mir154	6mer	OLFML3	525	247	252	247	252	26870347	x	6mer	525	NA	0	Mir-154	>AGGACA	>TGTCCT	0.9644268751144408
Mir154	6mer	BICDL2	346	64	69	64	69	3514118	x	6mer	346	NA	0	Mir-154	>AGGACA	>TGTCCT	0.9644268751144408
Mir154	6mer	C13H2ORF76	366	373	378	373	378	7092895	x	6mer	366	NA	0	Mir-154	>AGGACA	>TGTCCT	0.9644268751144408
Mir154	6mer	CSF3	486	134	139	134	139	23230661	x	6mer	486	NA	0	Mir-154	>AGGACA	>TGTCCT	0.9644268751144408
Mir154	6mer	MBTPS2	538	558	563	558	563	29826789	x	6mer	538	NA	0	Mir-154	>AGGACA	>TGTCCT	0.9644268751144408
Mir154	6mer	ASIC4	467	457	462	457	462	20544355	x	6mer	467	NA	0	Mir-154	>AGGACA	>TGTCCT	0.9644268751144408
Mir154	6mer	TLE2	362	47	52	47	52	6696448	x	6mer	362	NA	0	Mir-154	>AGGACA	>TGTCCT	0.9644268751144408
Mir154	6mer	TDRD12	394	204	209	204	209	9662182	x	6mer	394	NA	0	Mir-154	>AGGACA	>TGTCCT	0.9644268751144408
Mir154	6mer	SYCE2	522	54	59	54	59	26299965	x	6mer	522	NA	0	Mir-154	>AGGACA	>TGTCCT	0.9644268751144408
Mir154	6mer	XAF1	398	202	207	202	207	10419406	x	6mer	398	NA	0	Mir-154	>AGGACA	>TGTCCT	0.9644268751144408
Mir154	6mer	NCCRP1	447	762	767	762	767	19464992	x	6mer	447	NA	0	Mir-154	>AGGACA	>TGTCCT	0.9644268751144408
Mir154	6mer	TAOK2	553	185	190	185	190	30904283	x	6mer	553	NA	0	Mir-154	>AGGACA	>TGTCCT	0.9644268751144408
Mir154	6mer	OVOL2	425	106	111	106	111	14182676	x	6mer	425	NA	0	Mir-154	>AGGACA	>TGTCCT	0.9644268751144408
Mir154	6mer	SPR	519	595	600	595	600	25689052	x	6mer	519	NA	0	Mir-154	>AGGACA	>TGTCCT	0.9644268751144408
Mir154	6mer	SAMD5	482	99	104	99	104	22269696	x	6mer	482	NA	0	Mir-154	>AGGACA	>TGTCCT	0.9644268751144408
Mir154	6mer	COL23A1	524	311	316	311	316	26432690	x	6mer	524	NA	0	Mir-154	>AGGACA	>TGTCCT	0.9644268751144408
Mir154	6mer	RBP7	474	78	83	78	83	21678602	x	6mer	474	NA	0	Mir-154	>AGGACA	>TGTCCT	0.9644268751144408
Mir154	6mer	CCDC9	350	100	105	100	105	3951014	x	6mer	350	NA	0	Mir-154	>AGGACA	>TGTCCT	0.9644268751144408
Mir154	6mer	TOMM22	548	121	126	121	126	29993306	x	6mer	548	NA	0	Mir-154	>AGGACA	>TGTCCT	0.9644268751144408
Mir154	6mer	MID1IP1	425	686	691	686	691	14299312	x	6mer	425	NA	0	Mir-154	>AGGACA	>TGTCCT	0.9644268751144408
Mir154	6mer	DCLK3	446	18	23	18	23	19053097	x	6mer	446	NA	0	Mir-154	>AGGACA	>TGTCCT	0.9644268751144408
Mir154	6mer	ESPNL	468	59	64	59	64	20977334	x	6mer	468	NA	0	Mir-154	>AGGACA	>TGTCCT	0.9644268751144408
Mir154	6mer	FAM240A	530	478	483	478	483	27383467	x	6mer	530	NA	0	Mir-154	>AGGACA	>TGTCCT	0.9644268751144408
Mir154	6mer	OVOL2	420	106	111	106	111	13389928	x	6mer	420	NA	0	Mir-154	>AGGACA	>TGTCCT	0.9644268751144408
Mir154	6mer	UBE2A	515	250	255	250	255	25474943	x	6mer	515	NA	0	Mir-154	>AGGACA	>TGTCCT	0.9644268751144408
Mir154	6mer	STK4	362	55	60	55	60	6619271	x	6mer	362	NA	0	Mir-154	>AGGACA	>TGTCCT	0.9644268751144408
Mir154	6mer	PGAP6	515	454	459	454	459	25388243	x	6mer	515	NA	0	Mir-154	>AGGACA	>TGTCCT	0.9644268751144408
Mir154	6mer	TRNP1	359	440	445	440	445	5990771	x	6mer	359	NA	0	Mir-154	>AGGACA	>TGTCCT	0.9644268751144408
Mir154	6mer	COMT	366	89	94	89	94	7071575	x	6mer	366	NA	0	Mir-154	>AGGACA	>TGTCCT	0.9644268751144408
Mir154	6mer	ERBB2	356	570	575	570	575	4967419	x	6mer	356	NA	0	Mir-154	>AGGACA	>TGTCCT	0.9644268751144408
Mir154	6mer	ZBTB47	448	748	753	748	753	19824639	x	6mer	448	NA	0	Mir-154	>AGGACA	>TGTCCT	0.9644268751144408
Mir154	6mer	SETD3	531	673	678	673	678	27618803	x	6mer	531	NA	0	Mir-154	>AGGACA	>TGTCCT	0.9644268751144408
Mir154	6mer	CTNNA1	425	284	289	284	289	14013525	x	6mer	425	NA	0	Mir-154	>AGGACA	>TGTCCT	0.9644268751144408
Mir154	6mer	RSAD1	346	488	493	488	493	3597051	x	6mer	346	NA	0	Mir-154	>AGGACA	>TGTCCT	0.9644268751144408
Mir154	6mer	ADAMTS4	446	372	377	372	377	18729607	x	6mer	446	NA	0	Mir-154	>AGGACA	>TGTCCT	0.9644268751144408
Mir154	6mer	PNMA2	356	493	498	493	498	5190988	x	6mer	356	NA	0	Mir-154	>AGGACA	>TGTCCT	0.9644268751144408
Mir154	6mer	UBOX5	330	138	143	138	143	1528396	x	6mer	330	NA	0	Mir-154	>AGGACA	>TGTCCT	0.9644268751144408
Mir154	6mer	ABCF1	396	269	274	269	274	9896964	x	6mer	396	NA	0	Mir-154	>AGGACA	>TGTCCT	0.9644268751144408
Mir154	6mer	TOM1	468	500	505	500	505	20729909	x	6mer	468	NA	0	Mir-154	>AGGACA	>TGTCCT	0.9644268751144408
Mir154	6mer	ROGDI	538	380	385	380	385	29726090	x	6mer	538	NA	0	Mir-154	>AGGACA	>TGTCCT	0.9644268751144408
Mir154	6mer	OXSR1	446	233	238	233	238	19053450	x	6mer	446	NA	0	Mir-154	>AGGACA	>TGTCCT	0.9644268751144408
Mir154	6mer	NCKIPSD	468	374	379	374	379	21005915	x	6mer	468	NA	0	Mir-154	>AGGACA	>TGTCCT	0.9644268751144408
Mir154	6mer	TBPL1	419	228	233	228	233	12861747	x	6mer	419	NA	0	Mir-154	>AGGACA	>TGTCCT	0.9644268751144408
Mir154	6mer	DIABLO	362	419	424	419	424	6653897	x	6mer	362	NA	0	Mir-154	>AGGACA	>TGTCCT	0.9644268751144408
Mir154	6mer	CDK10	486	199	204	199	204	23016780	x	6mer	486	NA	0	Mir-154	>AGGACA	>TGTCCT	0.9644268751144408
Mir154	6mer	PARD6A	333	295	300	295	300	2701514	x	6mer	333	NA	0	Mir-154	>AGGACA	>TGTCCT	0.9644268751144408
Mir154	6mer	ATP5MG	532	744	749	744	749	28170968	x	6mer	532	NA	0	Mir-154	>AGGACA	>TGTCCT	0.9644268751144408
Mir154	6mer	TNIP2	380	186	191	186	191	8501271	x	6mer	380	NA	0	Mir-154	>AGGACA	>TGTCCT	0.9644268751144408
Mir154	6mer	AGO2	446	654	659	654	659	18830775	x	6mer	446	NA	0	Mir-154	>AGGACA	>TGTCCT	0.9644268751144408
Mir154	6mer	NSUN5	442	698	703	698	703	18498058	x	6mer	442	NA	0	Mir-154	>AGGACA	>TGTCCT	0.9644268751144408
Mir154	6mer	NUDC	519	168	173	168	173	25615304	x	6mer	519	NA	0	Mir-154	>AGGACA	>TGTCCT	0.9644268751144408
Mir154	6mer	CRNKL1	533	294	299	294	299	28563498	x	6mer	533	NA	0	Mir-154	>AGGACA	>TGTCCT	0.9644268751144408
Mir154	6mer	DTNA	531	24	29	24	29	27838931	x	6mer	531	NA	0	Mir-154	>AGGACA	>TGTCCT	0.9644268751144408
Mir154	6mer	MYCBP2	380	530	535	530	535	8313691	x	6mer	380	NA	0	Mir-154	>AGGACA	>TGTCCT	0.9644268751144408
Mir154	6mer	MAOB	474	448	453	448	453	22058698	x	6mer	474	NA	0	Mir-154	>AGGACA	>TGTCCT	0.9644268751144408
Mir154	6mer	DYNLT1	524	217	222	217	222	26602723	x	6mer	524	NA	0	Mir-154	>AGGACA	>TGTCCT	0.9644268751144408
Mir154	6mer	SLC30A3	366	267	272	267	272	6910568	x	6mer	366	NA	0	Mir-154	>AGGACA	>TGTCCT	0.9644268751144408
Mir154	6mer	SH3BP1	394	390	395	390	395	9460753	x	6mer	394	NA	0	Mir-154	>AGGACA	>TGTCCT	0.9644268751144408
Mir154	6mer	ATP10A	513	90	95	90	95	24609677	x	6mer	513	NA	0	Mir-154	>AGGACA	>TGTCCT	0.9644268751144408
Mir154	6mer	ZNF18	345	347	352	347	352	3101264	x	6mer	345	NA	0	Mir-154	>AGGACA	>TGTCCT	0.9644268751144408
Mir154	6mer	PDLIM2	510	143	148	143	148	24010572	x	6mer	510	NA	0	Mir-154	>AGGACA	>TGTCCT	0.9644268751144408
Mir154	6mer	MXRA8	420	113	118	113	118	13091546	x	6mer	420	NA	0	Mir-154	>AGGACA	>TGTCCT	0.9644268751144408
Mir154	6mer	ME2	442	460	465	460	465	18539777	x	6mer	442	NA	0	Mir-154	>AGGACA	>TGTCCT	0.9644268751144408
Mir154	6mer	ASS1	548	90	95	90	95	29939116	x	6mer	548	NA	0	Mir-154	>AGGACA	>TGTCCT	0.9644268751144408
Mir154	6mer	YRDC	538	639	644	639	644	29488420	x	6mer	538	NA	0	Mir-154	>AGGACA	>TGTCCT	0.9644268751144408
Mir154	6mer	PCID2	419	287	292	287	292	13025535	x	6mer	419	NA	0	Mir-154	>AGGACA	>TGTCCT	0.9644268751144408
Mir154	6mer	TMEM230	530	760	765	760	765	27463633	x	6mer	530	NA	0	Mir-154	>AGGACA	>TGTCCT	0.9644268751144408
Mir154	6mer	SHH	326	454	459	454	459	1066773	x	6mer	326	NA	0	Mir-154	>AGGACA	>TGTCCT	0.9644268751144408
Mir154	6mer	RNF26	331	764	769	764	769	2055870	x	6mer	331	NA	0	Mir-154	>AGGACA	>TGTCCT	0.9644268751144408
Mir154	6mer	EPS15L1	404	202	207	202	207	11161848	x	6mer	404	NA	0	Mir-154	>AGGACA	>TGTCCT	0.9644268751144408
Mir154	6mer	SAC3D1	486	236	241	236	241	23290162	x	6mer	486	NA	0	Mir-154	>AGGACA	>TGTCCT	0.9644268751144408
Mir154	6mer	C12H3ORF52	514	308	313	308	313	24945215	x	6mer	514	NA	0	Mir-154	>AGGACA	>TGTCCT	0.9644268751144408
Mir154	6mer	SELENOW	525	227	232	227	232	26812968	x	6mer	525	NA	0	Mir-154	>AGGACA	>TGTCCT	0.9644268751144408
Mir154	6mer	GAS2L2	510	206	211	206	211	23982803	x	6mer	510	NA	0	Mir-154	>AGGACA	>TGTCCT	0.9644268751144408
Mir154	6mer	LRRC14B	486	395	400	395	400	23383831	x	6mer	486	NA	0	Mir-154	>AGGACA	>TGTCCT	0.9644268751144408
Mir154	6mer	TOB1	513	501	506	501	506	24421339	x	6mer	513	NA	0	Mir-154	>AGGACA	>TGTCCT	0.9644268751144408
Mir154	6mer	RNF20	358	180	185	180	185	5723797	x	6mer	358	NA	0	Mir-154	>AGGACA	>TGTCCT	0.9644268751144408
Mir154	6mer	TAGLN	394	333	338	333	338	9613109	x	6mer	394	NA	0	Mir-154	>AGGACA	>TGTCCT	0.9644268751144408
Mir154	6mer	IGDCC3	398	103	108	103	108	10144442	x	6mer	398	NA	0	Mir-154	>AGGACA	>TGTCCT	0.9644268751144408
Mir154	6mer	TERF1	515	78	83	78	83	25099468	x	6mer	515	NA	0	Mir-154	>AGGACA	>TGTCCT	0.9644268751144408
Mir154	6mer	SULT6B1	446	503	508	503	508	18825464	x	6mer	446	NA	0	Mir-154	>AGGACA	>TGTCCT	0.9644268751144408
Mir154	6mer	COMTD1	482	210	215	210	215	22504796	x	6mer	482	NA	0	Mir-154	>AGGACA	>TGTCCT	0.9644268751144408
Mir154	6mer	KCNH2	380	210	215	210	215	8496208	x	6mer	380	NA	0	Mir-154	>AGGACA	>TGTCCT	0.9644268751144408
Mir154	6mer	POLR2G	346	114	119	114	119	3388505	x	6mer	346	NA	0	Mir-154	>AGGACA	>TGTCCT	0.9644268751144408
Mir154	6mer	TADA3	359	206	211	206	211	6209728	x	6mer	359	NA	0	Mir-154	>AGGACA	>TGTCCT	0.9644268751144408
Mir154	6mer	DOK2	425	95	100	95	100	14113114	x	6mer	425	NA	0	Mir-154	>AGGACA	>TGTCCT	0.9644268751144408
Mir154	6mer	SNX21	462	229	234	229	234	20155523	x	6mer	462	NA	0	Mir-154	>AGGACA	>TGTCCT	0.9644268751144408
Mir154	6mer	TEAD2	482	473	478	473	478	22368506	x	6mer	482	NA	0	Mir-154	>AGGACA	>TGTCCT	0.9644268751144408
Mir154	6mer	RND3	485	155	160	155	160	22826764	x	6mer	485	NA	0	Mir-154	>AGGACA	>TGTCCT	0.9644268751144408
Mir154	6mer	AP5S1	351	572	577	572	577	4727430	x	6mer	351	NA	0	Mir-154	>AGGACA	>TGTCCT	0.9644268751144408
Mir154	6mer	ATP8B3	356	39	44	39	44	5182682	x	6mer	356	NA	0	Mir-154	>AGGACA	>TGTCCT	0.9644268751144408
Mir154	6mer	SNU13	447	57	62	57	62	19309123	x	6mer	447	NA	0	Mir-154	>AGGACA	>TGTCCT	0.9644268751144408
Mir154	6mer	SREBF1	442	190	195	190	195	18633834	x	6mer	442	NA	0	Mir-154	>AGGACA	>TGTCCT	0.9644268751144408
Mir154	6mer	DCAF8	396	199	204	199	204	9764725	x	6mer	396	NA	0	Mir-154	>AGGACA	>TGTCCT	0.9644268751144408
Mir154	6mer	TRPC4AP	485	518	523	518	523	22642923	x	6mer	485	NA	0	Mir-154	>AGGACA	>TGTCCT	0.9644268751144408
Mir154	6mer	GPX3	394	390	395	390	395	9391226	x	6mer	394	NA	0	Mir-154	>AGGACA	>TGTCCT	0.9644268751144408
Mir154	6mer	MATN2	417	286	291	286	291	12578149	x	6mer	417	NA	0	Mir-154	>AGGACA	>TGTCCT	0.9644268751144408
Mir154	6mer	RCCD1	485	650	655	650	655	22636013	x	6mer	485	NA	0	Mir-154	>AGGACA	>TGTCCT	0.9644268751144408
Mir154	6mer	FAM184A	538	513	518	513	518	29711331	x	6mer	538	NA	0	Mir-154	>AGGACA	>TGTCCT	0.9644268751144408
Mir154	6mer	DDX4	509	109	114	109	114	23574179	x	6mer	509	NA	0	Mir-154	>AGGACA	>TGTCCT	0.9644268751144408
Mir154	6mer	GRM2	358	402	407	402	407	5772167	x	6mer	358	NA	0	Mir-154	>AGGACA	>TGTCCT	0.9644268751144408
Mir154	6mer	DDX4	440	106	111	106	111	17912150	x	6mer	440	NA	0	Mir-154	>AGGACA	>TGTCCT	0.9644268751144408
Mir154	6mer	TAF5	485	700	705	700	705	22679706	x	6mer	485	NA	0	Mir-154	>AGGACA	>TGTCCT	0.9644268751144408
Mir154	6mer	ARAP3	362	507	512	507	512	6553340	x	6mer	362	NA	0	Mir-154	>AGGACA	>TGTCCT	0.9644268751144408
Mir154	6mer	MUC21	509	81	86	81	86	23585799	x	6mer	509	NA	0	Mir-154	>AGGACA	>TGTCCT	0.9644268751144408
Mir154	6mer	ZFP36L1	345	723	728	723	728	2865417	x	6mer	345	NA	0	Mir-154	>AGGACA	>TGTCCT	0.9644268751144408
Mir154	6mer	SDHC	524	331	336	331	336	26351782	x	6mer	524	NA	0	Mir-154	>AGGACA	>TGTCCT	0.9644268751144408
Mir154	6mer	CLEC14A	425	136	141	136	141	13949458	x	6mer	425	NA	0	Mir-154	>AGGACA	>TGTCCT	0.9644268751144408
Mir154	6mer	HRH1	548	216	221	216	221	29976752	x	6mer	548	NA	0	Mir-154	>AGGACA	>TGTCCT	0.9644268751144408
Mir154	6mer	NOD1	356	326	331	326	331	4900445	x	6mer	356	NA	0	Mir-154	>AGGACA	>TGTCCT	0.9644268751144408
Mir154	6mer	KPNA2	553	146	151	146	151	30855099	x	6mer	553	NA	0	Mir-154	>AGGACA	>TGTCCT	0.9644268751144408
Mir154	6mer	RANBP17	333	343	348	343	348	2436557	x	6mer	333	NA	0	Mir-154	>AGGACA	>TGTCCT	0.9644268751144408
Mir154	6mer	C5AR2	420	106	111	106	111	13440999	x	6mer	420	NA	0	Mir-154	>AGGACA	>TGTCCT	0.9644268751144408
Mir154	6mer	SLC38A8	362	394	399	394	399	6650094	x	6mer	362	NA	0	Mir-154	>AGGACA	>TGTCCT	0.9644268751144408
Mir154	6mer	TMEM198	524	530	535	530	535	26510692	x	6mer	524	NA	0	Mir-154	>AGGACA	>TGTCCT	0.9644268751144408
Mir154	6mer	IDH3B	509	119	124	119	124	23679110	x	6mer	509	NA	0	Mir-154	>AGGACA	>TGTCCT	0.9644268751144408
Mir154	6mer	WFDC1	398	212	217	212	217	10412752	x	6mer	398	NA	0	Mir-154	>AGGACA	>TGTCCT	0.9644268751144408
Mir154	6mer	ENSA	533	531	536	531	536	28659327	x	6mer	533	NA	0	Mir-154	>AGGACA	>TGTCCT	0.9644268751144408
Mir154	6mer	LRRN3	366	124	129	124	129	6915964	x	6mer	366	NA	0	Mir-154	>AGGACA	>TGTCCT	0.9644268751144408
Mir154	6mer	IPO9	333	773	778	773	778	2554848	x	6mer	333	NA	0	Mir-154	>AGGACA	>TGTCCT	0.9644268751144408
Mir154	6mer	RPS26	530	422	427	422	427	27407948	x	6mer	530	NA	0	Mir-154	>AGGACA	>TGTCCT	0.9644268751144408
Mir154	6mer	MAP4K5	440	580	585	580	585	18065732	x	6mer	440	NA	0	Mir-154	>AGGACA	>TGTCCT	0.9644268751144408
Mir154	6mer	PPM1G	407	106	111	106	111	11517665	x	6mer	407	NA	0	Mir-154	>AGGACA	>TGTCCT	0.9644268751144408
Mir154	6mer	OSBPL6	532	807	812	807	812	28136119	x	6mer	532	NA	0	Mir-154	>AGGACA	>TGTCCT	0.9644268751144408
Mir154	6mer	JUP	525	160	165	160	165	26990797	x	6mer	525	NA	0	Mir-154	>AGGACA	>TGTCCT	0.9644268751144408
Mir154	6mer	FRMPD3	510	869	874	869	874	24316148	x	6mer	510	NA	0	Mir-154	>AGGACA	>TGTCCT	0.9644268751144408
Mir154	6mer	THPO	417	86	91	86	91	12365345	x	6mer	417	NA	0	Mir-154	>AGGACA	>TGTCCT	0.9644268751144408
Mir154	6mer	MRPS10	537	176	181	176	181	29233014	x	6mer	537	NA	0	Mir-154	>AGGACA	>TGTCCT	0.9644268751144408
Mir154	6mer	PLPP4	357	141	146	141	146	5571429	x	6mer	357	NA	0	Mir-154	>AGGACA	>TGTCCT	0.9644268751144408
Mir154	6mer	CD207	322	73	78	73	78	191155	x	6mer	322	NA	0	Mir-154	>AGGACA	>TGTCCT	0.9644268751144408
Mir154	6mer	FNTB	398	315	320	315	320	10129658	x	6mer	398	NA	0	Mir-154	>AGGACA	>TGTCCT	0.9644268751144408
Mir154	6mer	DYNLT1	356	153	158	153	158	5196274	x	6mer	356	NA	0	Mir-154	>AGGACA	>TGTCCT	0.9644268751144408
Mir154	6mer	MCEMP1	440	592	597	592	597	17932073	x	6mer	440	NA	0	Mir-154	>AGGACA	>TGTCCT	0.9644268751144408
Mir154	6mer	PSMF1	548	139	144	139	144	30046117	x	6mer	548	NA	0	Mir-154	>AGGACA	>TGTCCT	0.9644268751144408
Mir154	6mer	SCGN	522	264	269	264	269	26045012	x	6mer	522	NA	0	Mir-154	>AGGACA	>TGTCCT	0.9644268751144408
Mir154	6mer	ADCY3	362	682	687	682	687	6624343	x	6mer	362	NA	0	Mir-154	>AGGACA	>TGTCCT	0.9644268751144408
Mir154	6mer	TTC8	524	300	305	300	305	26413156	x	6mer	524	NA	0	Mir-154	>AGGACA	>TGTCCT	0.9644268751144408
Mir154	6mer	ARHGAP33	351	290	295	290	295	4780503	x	6mer	351	NA	0	Mir-154	>AGGACA	>TGTCCT	0.9644268751144408
Mir154	6mer	PIGC	537	163	168	163	168	29419116	x	6mer	537	NA	0	Mir-154	>AGGACA	>TGTCCT	0.9644268751144408
Mir154	6mer	SRF	398	245	250	245	250	10281777	x	6mer	398	NA	0	Mir-154	>AGGACA	>TGTCCT	0.9644268751144408
Mir154	6mer	TNS2	407	205	210	205	210	11376979	x	6mer	407	NA	0	Mir-154	>AGGACA	>TGTCCT	0.9644268751144408
Mir154	6mer	ZNF300	351	193	198	193	198	4492586	x	6mer	351	NA	0	Mir-154	>AGGACA	>TGTCCT	0.9644268751144408
Mir154	6mer	PANK2	398	86	91	86	91	10343836	x	6mer	398	NA	0	Mir-154	>AGGACA	>TGTCCT	0.9644268751144408
Mir154	6mer	TLCD3B	448	599	604	599	604	19803834	x	6mer	448	NA	0	Mir-154	>AGGACA	>TGTCCT	0.9644268751144408
Mir154	6mer	CA7	524	448	453	448	453	26727875	x	6mer	524	NA	0	Mir-154	>AGGACA	>TGTCCT	0.9644268751144408
Mir154	6mer	TP53BP2	553	629	634	629	634	30803117	x	6mer	553	NA	0	Mir-154	>AGGACA	>TGTCCT	0.9644268751144408
Mir154	6mer	CASP8	331	578	583	578	583	2046651	x	6mer	331	NA	0	Mir-154	>AGGACA	>TGTCCT	0.9644268751144408
Mir154	6mer	CLEC7A	333	353	358	353	358	2539966	x	6mer	333	NA	0	Mir-154	>AGGACA	>TGTCCT	0.9644268751144408
Mir154	6mer	SRPRA	548	869	874	869	874	29949428	x	6mer	548	NA	0	Mir-154	>AGGACA	>TGTCCT	0.9644268751144408
Mir154	6mer	DNM1L	345	479	484	479	484	2886638	x	6mer	345	NA	0	Mir-154	>AGGACA	>TGTCCT	0.9644268751144408
Mir154	6mer	ZSWIM3	553	149	154	149	154	30750200	x	6mer	553	NA	0	Mir-154	>AGGACA	>TGTCCT	0.9644268751144408
Mir154	6mer	P2RX2	380	57	62	57	62	8442040	x	6mer	380	NA	0	Mir-154	>AGGACA	>TGTCCT	0.9644268751144408
Mir154	6mer	CA14	486	188	193	188	193	23167548	x	6mer	486	NA	0	Mir-154	>AGGACA	>TGTCCT	0.9644268751144408
Mir154	6mer	RPUSD1	550	634	639	634	639	30207190	x	6mer	550	NA	0	Mir-154	>AGGACA	>TGTCCT	0.9644268751144408
Mir154	6mer	ACADM	331	225	230	225	230	1902732	x	6mer	331	NA	0	Mir-154	>AGGACA	>TGTCCT	0.9644268751144408
Mir154	6mer	CD177	417	99	104	99	104	12642759	x	6mer	417	NA	0	Mir-154	>AGGACA	>TGTCCT	0.9644268751144408
Mir154	6mer	OPA1	515	61	66	61	66	25194275	x	6mer	515	NA	0	Mir-154	>AGGACA	>TGTCCT	0.9644268751144408
Mir154	6mer	AKNA	346	432	437	432	437	3347724	x	6mer	346	NA	0	Mir-154	>AGGACA	>TGTCCT	0.9644268751144408
Mir154	6mer	NUMBL	525	28	33	28	33	26806481	x	6mer	525	NA	0	Mir-154	>AGGACA	>TGTCCT	0.9644268751144408
Mir154	6mer	IGSF9	467	106	111	106	111	20417278	x	6mer	467	NA	0	Mir-154	>AGGACA	>TGTCCT	0.9644268751144408
Mir154	6mer	CHMP4B	525	428	433	428	433	26904672	x	6mer	525	NA	0	Mir-154	>AGGACA	>TGTCCT	0.9644268751144408
Mir154	6mer	EXOSC7	440	94	99	94	99	18200225	x	6mer	440	NA	0	Mir-154	>AGGACA	>TGTCCT	0.9644268751144408
Mir154	6mer	GTF2H5	366	329	334	329	334	6705551	x	6mer	366	NA	0	Mir-154	>AGGACA	>TGTCCT	0.9644268751144408
Mir154	6mer	C18H19ORF48	322	536	541	536	541	287798	x	6mer	322	NA	0	Mir-154	>AGGACA	>TGTCCT	0.9644268751144408
Mir154	6mer	SPATS2	346	486	491	486	491	3418612	x	6mer	346	NA	0	Mir-154	>AGGACA	>TGTCCT	0.9644268751144408
Mir154	6mer	SOX2	322	411	416	411	416	7452	x	6mer	322	NA	0	Mir-154	>AGGACA	>TGTCCT	0.9644268751144408
Mir154	6mer	MMP19	420	132	137	132	137	13305660	x	6mer	420	NA	0	Mir-154	>AGGACA	>TGTCCT	0.9644268751144408
Mir154	6mer	SLC11A1	417	218	223	218	223	12251542	x	6mer	417	NA	0	Mir-154	>AGGACA	>TGTCCT	0.9644268751144408
Mir154	6mer	STYXL2	380	108	113	108	113	8280939	x	6mer	380	NA	0	Mir-154	>AGGACA	>TGTCCT	0.9644268751144408
Mir154	6mer	SRSF4	533	413	418	413	418	28592712	x	6mer	533	NA	0	Mir-154	>AGGACA	>TGTCCT	0.9644268751144408
Mir154	6mer	C2CD2L	446	342	347	342	347	18764861	x	6mer	446	NA	0	Mir-154	>AGGACA	>TGTCCT	0.9644268751144408
Mir154	6mer	MEFV	398	568	573	568	573	10347582	x	6mer	398	NA	0	Mir-154	>AGGACA	>TGTCCT	0.9644268751144408
Mir154	6mer	STX5	530	172	177	172	177	27356390	x	6mer	530	NA	0	Mir-154	>AGGACA	>TGTCCT	0.9644268751144408
Mir154	6mer	MRPL42	358	31	36	31	36	5660052	x	6mer	358	NA	0	Mir-154	>AGGACA	>TGTCCT	0.9644268751144408
Mir154	6mer	METTL7A	513	326	331	326	331	24548042	x	6mer	513	NA	0	Mir-154	>AGGACA	>TGTCCT	0.9644268751144408
Mir154	6mer	ITGB5	446	279	284	279	284	18742955	x	6mer	446	NA	0	Mir-154	>AGGACA	>TGTCCT	0.9644268751144408
Mir154	6mer	ILDR1	362	217	222	217	222	6345775	x	6mer	362	NA	0	Mir-154	>AGGACA	>TGTCCT	0.9644268751144408
Mir154	6mer	SIRT3	537	327	332	327	332	29289221	x	6mer	537	NA	0	Mir-154	>AGGACA	>TGTCCT	0.9644268751144408
Mir154	6mer	RTEL1	345	110	115	110	115	2901960	x	6mer	345	NA	0	Mir-154	>AGGACA	>TGTCCT	0.9644268751144408
Mir154	6mer	SOX14	447	55	60	55	60	19151332	x	6mer	447	NA	0	Mir-154	>AGGACA	>TGTCCT	0.9644268751144408
Mir154	6mer	PLA2G12A	524	589	594	589	594	26461128	x	6mer	524	NA	0	Mir-154	>AGGACA	>TGTCCT	0.9644268751144408
Mir154	6mer	COPB1	553	206	211	206	211	30528972	x	6mer	553	NA	0	Mir-154	>AGGACA	>TGTCCT	0.9644268751144408
Mir154	6mer	DECR2	385	584	589	584	589	8966438	x	6mer	385	NA	0	Mir-154	>AGGACA	>TGTCCT	0.9644268751144408
Mir154	6mer	RNF166	322	240	245	240	245	309014	x	6mer	322	NA	0	Mir-154	>AGGACA	>TGTCCT	0.9644268751144408
Mir154	6mer	C4H1ORF52	525	288	293	288	293	26865338	x	6mer	525	NA	0	Mir-154	>AGGACA	>TGTCCT	0.9644268751144408
Mir154	6mer	FRMD5	468	412	417	412	417	20945274	x	6mer	468	NA	0	Mir-154	>AGGACA	>TGTCCT	0.9644268751144408
Mir154	6mer	BST1	333	25	30	25	30	2345367	x	6mer	333	NA	0	Mir-154	>AGGACA	>TGTCCT	0.9644268751144408
Mir154	6mer	BANF2	537	786	791	786	791	29256330	x	6mer	537	NA	0	Mir-154	>AGGACA	>TGTCCT	0.9644268751144408
Mir154	6mer	HMOX1	398	302	307	302	307	10318400	x	6mer	398	NA	0	Mir-154	>AGGACA	>TGTCCT	0.9644268751144408
Mir154	6mer	EIF4A3	330	78	83	78	83	1802520	x	6mer	330	NA	0	Mir-154	>AGGACA	>TGTCCT	0.9644268751144408
Mir154	6mer	TBC1D22A	440	307	312	307	312	17971350	x	6mer	440	NA	0	Mir-154	>AGGACA	>TGTCCT	0.9644268751144408
Mir154	6mer	KLHL41	366	62	67	62	67	6813003	x	6mer	366	NA	0	Mir-154	>AGGACA	>TGTCCT	0.9644268751144408
Mir154	6mer	COMMD9	359	16	21	16	21	6239445	x	6mer	359	NA	0	Mir-154	>AGGACA	>TGTCCT	0.9644268751144408
Mir154	6mer	STARD5	467	43	48	43	48	20603692	x	6mer	467	NA	0	Mir-154	>AGGACA	>TGTCCT	0.9644268751144408
Mir154	6mer	VAMP8	442	74	79	74	79	18441185	x	6mer	442	NA	0	Mir-154	>AGGACA	>TGTCCT	0.9644268751144408
Mir154	6mer	RRP7A	509	271	276	271	276	23658055	x	6mer	509	NA	0	Mir-154	>AGGACA	>TGTCCT	0.9644268751144408
Mir154	6mer	LRRC61	550	147	152	147	152	30344706	x	6mer	550	NA	0	Mir-154	>AGGACA	>TGTCCT	0.9644268751144408
Mir154	6mer	GPD1	380	228	233	228	233	8391940	x	6mer	380	NA	0	Mir-154	>AGGACA	>TGTCCT	0.9644268751144408
Mir154	6mer	ZNF200	553	137	142	137	142	30909732	x	6mer	553	NA	0	Mir-154	>AGGACA	>TGTCCT	0.9644268751144408
Mir154	6mer	SSBP3	442	416	421	416	421	18261754	x	6mer	442	NA	0	Mir-154	>AGGACA	>TGTCCT	0.9644268751144408
Mir154	6mer	ZNF157	537	121	126	121	126	29448864	x	6mer	537	NA	0	Mir-154	>AGGACA	>TGTCCT	0.9644268751144408
Mir154	6mer	PDLIM2	485	134	139	134	139	22675185	x	6mer	485	NA	0	Mir-154	>AGGACA	>TGTCCT	0.9644268751144408
Mir154	6mer	USP19	519	183	188	183	188	25869429	x	6mer	519	NA	0	Mir-154	>AGGACA	>TGTCCT	0.9644268751144408
Mir154	6mer	PLCD1	425	208	213	208	213	14070253	x	6mer	425	NA	0	Mir-154	>AGGACA	>TGTCCT	0.9644268751144408
Mir154	6mer	HS6ST3	362	265	270	265	270	6544484	x	6mer	362	NA	0	Mir-154	>AGGACA	>TGTCCT	0.9644268751144408
Mir154	6mer	RGS2	407	604	609	604	609	11628930	x	6mer	407	NA	0	Mir-154	>AGGACA	>TGTCCT	0.9644268751144408
Mir154	6mer	TMEM143	448	691	696	691	696	19744845	x	6mer	448	NA	0	Mir-154	>AGGACA	>TGTCCT	0.9644268751144408
Mir154	6mer	C17H8ORF33	525	114	119	114	119	27086450	x	6mer	525	NA	0	Mir-154	>AGGACA	>TGTCCT	0.9644268751144408
Mir154	6mer	SNAI1	531	330	335	330	335	27853126	x	6mer	531	NA	0	Mir-154	>AGGACA	>TGTCCT	0.9644268751144408
Mir154	6mer	CDCA8	467	455	460	455	460	20474072	x	6mer	467	NA	0	Mir-154	>AGGACA	>TGTCCT	0.9644268751144408
Mir154	6mer	PENK	447	255	260	255	260	19172375	x	6mer	447	NA	0	Mir-154	>AGGACA	>TGTCCT	0.9644268751144408
Mir154	6mer	PDZD7	467	316	321	316	321	20606693	x	6mer	467	NA	0	Mir-154	>AGGACA	>TGTCCT	0.9644268751144408
Mir154	6mer	CCNL2	333	15	20	15	20	2386703	x	6mer	333	NA	0	Mir-154	>AGGACA	>TGTCCT	0.9644268751144408
Mir154	6mer	SLC8B1	362	703	708	703	708	6655206	x	6mer	362	NA	0	Mir-154	>AGGACA	>TGTCCT	0.9644268751144408
Mir154	6mer	PSTPIP1	522	121	126	121	126	26051003	x	6mer	522	NA	0	Mir-154	>AGGACA	>TGTCCT	0.9644268751144408
Mir154	6mer	ILVBL	474	156	161	156	161	21738462	x	6mer	474	NA	0	Mir-154	>AGGACA	>TGTCCT	0.9644268751144408
Mir154	6mer	F11R	485	20	25	20	25	22808712	x	6mer	485	NA	0	Mir-154	>AGGACA	>TGTCCT	0.9644268751144408
Mir154	6mer	GAS6	538	216	221	216	221	29765356	x	6mer	538	NA	0	Mir-154	>AGGACA	>TGTCCT	0.9644268751144408
Mir154	6mer	PJA2	440	296	301	296	301	17915660	x	6mer	440	NA	0	Mir-154	>AGGACA	>TGTCCT	0.9644268751144408
Mir154	6mer	CFH	550	108	113	108	113	30324681	x	6mer	550	NA	0	Mir-154	>AGGACA	>TGTCCT	0.9644268751144408
Mir154	6mer	TMEM266	448	94	99	94	99	19558923	x	6mer	448	NA	0	Mir-154	>AGGACA	>TGTCCT	0.9644268751144408
Mir154	6mer	CTBP1	366	623	628	623	628	7120157	x	6mer	366	NA	0	Mir-154	>AGGACA	>TGTCCT	0.9644268751144408
Mir154	6mer	P2RX4	486	400	405	400	405	23356468	x	6mer	486	NA	0	Mir-154	>AGGACA	>TGTCCT	0.9644268751144408
Mir154	6mer	MBTPS1	346	164	169	164	169	3582255	x	6mer	346	NA	0	Mir-154	>AGGACA	>TGTCCT	0.9644268751144408
Mir154	6mer	CEP43	483	319	324	319	324	22539814	x	6mer	483	NA	0	Mir-154	>AGGACA	>TGTCCT	0.9644268751144408
Mir154	6mer	LGI4	514	546	551	546	551	24674459	x	6mer	514	NA	0	Mir-154	>AGGACA	>TGTCCT	0.9644268751144408
Mir154	6mer	ALG2	440	410	415	410	415	18050593	x	6mer	440	NA	0	Mir-154	>AGGACA	>TGTCCT	0.9644268751144408
Mir154	6mer	OXSM	537	179	184	179	184	29349947	x	6mer	537	NA	0	Mir-154	>AGGACA	>TGTCCT	0.9644268751144408
Mir154	6mer	ZNF784	417	290	295	290	295	12632266	x	6mer	417	NA	0	Mir-154	>AGGACA	>TGTCCT	0.9644268751144408
Mir154	6mer	ZDHHC8	537	360	365	360	365	29434199	x	6mer	537	NA	0	Mir-154	>AGGACA	>TGTCCT	0.9644268751144408
Mir154	6mer	USP39	522	151	156	151	156	26208301	x	6mer	522	NA	0	Mir-154	>AGGACA	>TGTCCT	0.9644268751144408
Mir154	6mer	DRAM2	396	814	819	814	819	9758369	x	6mer	396	NA	0	Mir-154	>AGGACA	>TGTCCT	0.9644268751144408
Mir154	6mer	KCNE5	350	253	258	253	258	4393811	x	6mer	350	NA	0	Mir-154	>AGGACA	>TGTCCT	0.9644268751144408
Mir154	6mer	C9H9ORF85	425	451	456	451	456	14106582	x	6mer	425	NA	0	Mir-154	>AGGACA	>TGTCCT	0.9644268751144408
Mir154	6mer	ST3GAL1	359	326	331	326	331	6093991	x	6mer	359	NA	0	Mir-154	>AGGACA	>TGTCCT	0.9644268751144408
Mir154	6mer	TMEM60	330	234	239	234	239	1508570	x	6mer	330	NA	0	Mir-154	>AGGACA	>TGTCCT	0.9644268751144408
Mir154	6mer	MMADHC	333	117	122	117	122	2372721	x	6mer	333	NA	0	Mir-154	>AGGACA	>TGTCCT	0.9644268751144408
Mir154	6mer	CREB3L1	357	247	252	247	252	5593409	x	6mer	357	NA	0	Mir-154	>AGGACA	>TGTCCT	0.9644268751144408
Mir154	6mer	CIB2	509	45	50	45	50	23604009	x	6mer	509	NA	0	Mir-154	>AGGACA	>TGTCCT	0.9644268751144408
Mir154	6mer	NKD1	331	550	555	550	555	2250523	x	6mer	331	NA	0	Mir-154	>AGGACA	>TGTCCT	0.9644268751144408
Mir154	6mer	ADAMTS8	515	551	556	551	556	25258720	x	6mer	515	NA	0	Mir-154	>AGGACA	>TGTCCT	0.9644268751144408
Mir154	6mer	HHAT	351	371	376	371	376	4405151	x	6mer	351	NA	0	Mir-154	>AGGACA	>TGTCCT	0.9644268751144408
Mir154	6mer	MLYCD	515	114	119	114	119	25407504	x	6mer	515	NA	0	Mir-154	>AGGACA	>TGTCCT	0.9644268751144408
Mir154	6mer	DACT2	448	753	758	753	758	19839897	x	6mer	448	NA	0	Mir-154	>AGGACA	>TGTCCT	0.9644268751144408
Mir154	6mer	LRRC28	525	135	140	135	140	26798144	x	6mer	525	NA	0	Mir-154	>AGGACA	>TGTCCT	0.9644268751144408
Mir154	6mer	BEST2	350	343	348	343	348	4249473	x	6mer	350	NA	0	Mir-154	>AGGACA	>TGTCCT	0.9644268751144408
Mir154	6mer	DDR1	485	373	378	373	378	22726877	x	6mer	485	NA	0	Mir-154	>AGGACA	>TGTCCT	0.9644268751144408
Mir154	6mer	DMAC2	509	227	232	227	232	23835247	x	6mer	509	NA	0	Mir-154	>AGGACA	>TGTCCT	0.9644268751144408
Mir154	6mer	NPC2	515	28	33	28	33	25089770	x	6mer	515	NA	0	Mir-154	>AGGACA	>TGTCCT	0.9644268751144408
Mir154	6mer	KCNIP2	531	87	92	87	92	27879849	x	6mer	531	NA	0	Mir-154	>AGGACA	>TGTCCT	0.9644268751144408
Mir154	6mer	MZB1	537	110	115	110	115	29214817	x	6mer	537	NA	0	Mir-154	>AGGACA	>TGTCCT	0.9644268751144408
Mir154	6mer	AKAP5	346	328	333	328	333	3260218	x	6mer	346	NA	0	Mir-154	>AGGACA	>TGTCCT	0.9644268751144408
Mir154	6mer	CALM2	533	165	170	165	170	28396476	x	6mer	533	NA	0	Mir-154	>AGGACA	>TGTCCT	0.9644268751144408
Mir154	6mer	HINT3	359	657	662	657	662	6014664	x	6mer	359	NA	0	Mir-154	>AGGACA	>TGTCCT	0.9644268751144408
Mir154	6mer	SMKR1	532	939	944	939	944	28124961	x	6mer	532	NA	0	Mir-154	>AGGACA	>TGTCCT	0.9644268751144408
Mir154	6mer	MTFR2	446	128	133	128	133	18679525	x	6mer	446	NA	0	Mir-154	>AGGACA	>TGTCCT	0.9644268751144408
Mir154	6mer	ARF4	362	842	847	842	847	6359308	x	6mer	362	NA	0	Mir-154	>AGGACA	>TGTCCT	0.9644268751144408
Mir154	6mer	POLL	533	70	75	70	75	28533708	x	6mer	533	NA	0	Mir-154	>AGGACA	>TGTCCT	0.9644268751144408
Mir154	6mer	AMIGO2	351	283	288	283	288	4659977	x	6mer	351	NA	0	Mir-154	>AGGACA	>TGTCCT	0.9644268751144408
Mir154	6mer	WDR4	531	442	447	442	447	27675645	x	6mer	531	NA	0	Mir-154	>AGGACA	>TGTCCT	0.9644268751144408
Mir154	6mer	AIFM2	359	117	122	117	122	6252953	x	6mer	359	NA	0	Mir-154	>AGGACA	>TGTCCT	0.9644268751144408
Mir154	6mer	DAAM1	446	373	378	373	378	19029647	x	6mer	446	NA	0	Mir-154	>AGGACA	>TGTCCT	0.9644268751144408
Mir154	6mer	ODAD1	531	433	438	433	438	27934457	x	6mer	531	NA	0	Mir-154	>AGGACA	>TGTCCT	0.9644268751144408
Mir154	6mer	PRPH	366	172	177	172	177	6959536	x	6mer	366	NA	0	Mir-154	>AGGACA	>TGTCCT	0.9644268751144408
Mir154	6mer	NUGGC	550	494	499	494	499	30444455	x	6mer	550	NA	0	Mir-154	>AGGACA	>TGTCCT	0.9644268751144408
Mir154	6mer	PHACTR1	530	255	260	255	260	27395279	x	6mer	530	NA	0	Mir-154	>AGGACA	>TGTCCT	0.9644268751144408
Mir154	6mer	KIRREL2	447	403	408	403	408	19463407	x	6mer	447	NA	0	Mir-154	>AGGACA	>TGTCCT	0.9644268751144408
Mir154	6mer	AARS1	326	120	125	120	125	897346	x	6mer	326	NA	0	Mir-154	>AGGACA	>TGTCCT	0.9644268751144408
Mir154	6mer	OAS1I	366	336	341	336	341	7088323	x	6mer	366	NA	0	Mir-154	>AGGACA	>TGTCCT	0.9644268751144408
Mir154	6mer	PLD3	522	53	58	53	58	26280682	x	6mer	522	NA	0	Mir-154	>AGGACA	>TGTCCT	0.9644268751144408
Mir154	6mer	CTBP1	510	168	173	168	173	24159087	x	6mer	510	NA	0	Mir-154	>AGGACA	>TGTCCT	0.9644268751144408
Mir154	6mer	TMEM230	396	82	87	82	87	9977624	x	6mer	396	NA	0	Mir-154	>AGGACA	>TGTCCT	0.9644268751144408
Mir154	6mer	MEP1A	486	521	526	521	526	23088045	x	6mer	486	NA	0	Mir-154	>AGGACA	>TGTCCT	0.9644268751144408
Mir154	6mer	C8A	326	102	107	102	107	792767	x	6mer	326	NA	0	Mir-154	>AGGACA	>TGTCCT	0.9644268751144408
Mir154	6mer	LMO2	447	310	315	310	315	19110599	x	6mer	447	NA	0	Mir-154	>AGGACA	>TGTCCT	0.9644268751144408
Mir154	6mer	MRPS26	548	351	356	351	356	30045698	x	6mer	548	NA	0	Mir-154	>AGGACA	>TGTCCT	0.9644268751144408
Mir154	6mer	NEU4	357	290	295	290	295	5563625	x	6mer	357	NA	0	Mir-154	>AGGACA	>TGTCCT	0.9644268751144408
Mir154	6mer	IPO4	462	174	179	174	179	19935994	x	6mer	462	NA	0	Mir-154	>AGGACA	>TGTCCT	0.9644268751144408
Mir154	6mer	CCNQ	515	146	151	146	151	25281452	x	6mer	515	NA	0	Mir-154	>AGGACA	>TGTCCT	0.9644268751144408
Mir154	6mer	RECQL4	530	77	82	77	82	27501741	x	6mer	530	NA	0	Mir-154	>AGGACA	>TGTCCT	0.9644268751144408
Mir154	6mer	SPPL2B	514	136	141	136	141	25032308	x	6mer	514	NA	0	Mir-154	>AGGACA	>TGTCCT	0.9644268751144408
Mir154	6mer	KCNIP2	425	23	28	23	28	13905428	x	6mer	425	NA	0	Mir-154	>AGGACA	>TGTCCT	0.9644268751144408
Mir154	6mer	MBTPS1	538	193	198	193	198	29786289	x	6mer	538	NA	0	Mir-154	>AGGACA	>TGTCCT	0.9644268751144408
Mir154	6mer	RIIAD1	510	204	209	204	209	23894317	x	6mer	510	NA	0	Mir-154	>AGGACA	>TGTCCT	0.9644268751144408
Mir154	6mer	TSC22D4	548	237	242	237	242	30035220	x	6mer	548	NA	0	Mir-154	>AGGACA	>TGTCCT	0.9644268751144408
Mir154	6mer	HOXD3	524	678	683	678	683	26505327	x	6mer	524	NA	0	Mir-154	>AGGACA	>TGTCCT	0.9644268751144408
Mir154	6mer	KDM5C	532	645	650	645	650	28372763	x	6mer	532	NA	0	Mir-154	>AGGACA	>TGTCCT	0.9644268751144408
Mir154	6mer	ABRACL	425	334	339	334	339	14165981	x	6mer	425	NA	0	Mir-154	>AGGACA	>TGTCCT	0.9644268751144408
Mir154	6mer	IFIT3	553	542	547	542	547	30824599	x	6mer	553	NA	0	Mir-154	>AGGACA	>TGTCCT	0.9644268751144408
Mir154	6mer	SH3BGRL3	326	225	230	225	230	781663	x	6mer	326	NA	0	Mir-154	>AGGACA	>TGTCCT	0.9644268751144408
Mir154	6mer	NFKBID	538	102	107	102	107	29778550	x	6mer	538	NA	0	Mir-154	>AGGACA	>TGTCCT	0.9644268751144408
Mir154	6mer	TOR1A	425	587	592	587	592	14098038	x	6mer	425	NA	0	Mir-154	>AGGACA	>TGTCCT	0.9644268751144408
Mir154	6mer	FRRS1	522	489	494	489	494	25951275	x	6mer	522	NA	0	Mir-154	>AGGACA	>TGTCCT	0.9644268751144408
Mir154	6mer	FNDC5	522	376	381	376	381	25963246	x	6mer	522	NA	0	Mir-154	>AGGACA	>TGTCCT	0.9644268751144408
Mir154	6mer	COL15A1	462	349	354	349	354	20022931	x	6mer	462	NA	0	Mir-154	>AGGACA	>TGTCCT	0.9644268751144408
Mir154	6mer	DNAJB13	538	280	285	280	285	29624644	x	6mer	538	NA	0	Mir-154	>AGGACA	>TGTCCT	0.9644268751144408
Mir154	6mer	R3HDM2	462	234	239	234	239	20049442	x	6mer	462	NA	0	Mir-154	>AGGACA	>TGTCCT	0.9644268751144408
Mir154	6mer	RDH16	333	609	614	609	614	2531208	x	6mer	333	NA	0	Mir-154	>AGGACA	>TGTCCT	0.9644268751144408
Mir154	6mer	ALYREF	326	265	270	265	270	1008565	x	6mer	326	NA	0	Mir-154	>AGGACA	>TGTCCT	0.9644268751144408
Mir154	6mer	SCG5	532	281	286	281	286	28059038	x	6mer	532	NA	0	Mir-154	>AGGACA	>TGTCCT	0.9644268751144408
Mir154	6mer	IRX1	350	281	286	281	286	4362170	x	6mer	350	NA	0	Mir-154	>AGGACA	>TGTCCT	0.9644268751144408
Mir154	6mer	SH2D1B	514	443	448	443	448	24932972	x	6mer	514	NA	0	Mir-154	>AGGACA	>TGTCCT	0.9644268751144408
Mir154	6mer	MCEMP1	425	667	672	667	672	14027715	x	6mer	425	NA	0	Mir-154	>AGGACA	>TGTCCT	0.9644268751144408
Mir154	6mer	KLC4	486	221	226	221	226	23089507	x	6mer	486	NA	0	Mir-154	>AGGACA	>TGTCCT	0.9644268751144408
Mir154	6mer	DCLK3	330	350	355	350	355	1688337	x	6mer	330	NA	0	Mir-154	>AGGACA	>TGTCCT	0.9644268751144408
Mir154	6mer	CACNA1A	322	214	219	214	219	137551	x	6mer	322	NA	0	Mir-154	>AGGACA	>TGTCCT	0.9644268751144408
Mir154	6mer	GATA4	407	323	328	323	328	11356085	x	6mer	407	NA	0	Mir-154	>AGGACA	>TGTCCT	0.9644268751144408
Mir154	6mer	ATXN2L	417	305	310	305	310	12667627	x	6mer	417	NA	0	Mir-154	>AGGACA	>TGTCCT	0.9644268751144408
Mir154	6mer	LEAP2	322	228	233	228	233	123117	x	6mer	322	NA	0	Mir-154	>AGGACA	>TGTCCT	0.9644268751144408
Mir154	6mer	GSX1	510	594	599	594	599	24042829	x	6mer	510	NA	0	Mir-154	>AGGACA	>TGTCCT	0.9644268751144408
Mir154	6mer	GINS3	351	195	200	195	200	4776154	x	6mer	351	NA	0	Mir-154	>AGGACA	>TGTCCT	0.9644268751144408
Mir154	6mer	ACO2	446	104	109	104	109	18897454	x	6mer	446	NA	0	Mir-154	>AGGACA	>TGTCCT	0.9644268751144408
Mir154	6mer	CCSAP	474	123	128	123	128	21977890	x	6mer	474	NA	0	Mir-154	>AGGACA	>TGTCCT	0.9644268751144408
Mir154	6mer	SUMO2	550	146	151	146	151	30450233	x	6mer	550	NA	0	Mir-154	>AGGACA	>TGTCCT	0.9644268751144408
Mir154	6mer	STRADB	467	312	317	312	317	20547045	x	6mer	467	NA	0	Mir-154	>AGGACA	>TGTCCT	0.9644268751144408
Mir154	6mer	CSTB	468	41	46	41	46	20771986	x	6mer	468	NA	0	Mir-154	>AGGACA	>TGTCCT	0.9644268751144408
Mir154	6mer	NRROS	474	171	176	171	176	21773592	x	6mer	474	NA	0	Mir-154	>AGGACA	>TGTCCT	0.9644268751144408
Mir154	6mer	KCNK1	553	19	24	19	24	30804944	x	6mer	553	NA	0	Mir-154	>AGGACA	>TGTCCT	0.9644268751144408
Mir154	6mer	PRAP1	366	16	21	16	21	6748031	x	6mer	366	NA	0	Mir-154	>AGGACA	>TGTCCT	0.9644268751144408
Mir154	6mer	SIX2	447	367	372	367	372	19324980	x	6mer	447	NA	0	Mir-154	>AGGACA	>TGTCCT	0.9644268751144408
Mir154	6mer	GDPD2	380	414	419	414	419	8615745	x	6mer	380	NA	0	Mir-154	>AGGACA	>TGTCCT	0.9644268751144408
Mir154	6mer	MC1R	407	427	432	427	432	11582475	x	6mer	407	NA	0	Mir-154	>AGGACA	>TGTCCT	0.9644268751144408
Mir154	6mer	IRAG2	483	252	257	252	257	22551503	x	6mer	483	NA	0	Mir-154	>AGGACA	>TGTCCT	0.9644268751144408
Mir154	6mer	RHBDL3	538	382	387	382	387	29788389	x	6mer	538	NA	0	Mir-154	>AGGACA	>TGTCCT	0.9644268751144408
Mir154	6mer	NCL	510	298	303	298	303	24005649	x	6mer	510	NA	0	Mir-154	>AGGACA	>TGTCCT	0.9644268751144408
Mir154	6mer	DHODH	346	53	58	53	58	3580204	x	6mer	346	NA	0	Mir-154	>AGGACA	>TGTCCT	0.9644268751144408
Mir154	6mer	BBS10	513	127	132	127	132	24647228	x	6mer	513	NA	0	Mir-154	>AGGACA	>TGTCCT	0.9644268751144408
Mir154	6mer	CLEC4F	468	43	48	43	48	20862626	x	6mer	468	NA	0	Mir-154	>AGGACA	>TGTCCT	0.9644268751144408
Mir154	6mer	RPL8	513	22	27	22	27	24542375	x	6mer	513	NA	0	Mir-154	>AGGACA	>TGTCCT	0.9644268751144408
Mir154	6mer	NANOS1	462	510	515	510	515	19984176	x	6mer	462	NA	0	Mir-154	>AGGACA	>TGTCCT	0.9644268751144408
Mir154	6mer	LINGO1	356	796	801	796	801	4860184	x	6mer	356	NA	0	Mir-154	>AGGACA	>TGTCCT	0.9644268751144408
Mir154	6mer	CRLF2	532	238	243	238	243	28367521	x	6mer	532	NA	0	Mir-154	>AGGACA	>TGTCCT	0.9644268751144408
Mir154	6mer	PDRG1	440	414	419	414	419	18213500	x	6mer	440	NA	0	Mir-154	>AGGACA	>TGTCCT	0.9644268751144408
Mir154	6mer	WDR55	446	164	169	164	169	18965190	x	6mer	446	NA	0	Mir-154	>AGGACA	>TGTCCT	0.9644268751144408
Mir154	6mer	CDC34	333	179	184	179	184	2304179	x	6mer	333	NA	0	Mir-154	>AGGACA	>TGTCCT	0.9644268751144408
Mir154	6mer	MCEMP1	440	125	130	125	130	17932072	x	6mer	440	NA	0	Mir-154	>AGGACA	>TGTCCT	0.9644268751144408
Mir154	6mer	MSC	533	451	456	451	456	28641967	x	6mer	533	NA	0	Mir-154	>AGGACA	>TGTCCT	0.9644268751144408
Mir154	6mer	BIN3	533	143	148	143	148	28605201	x	6mer	533	NA	0	Mir-154	>AGGACA	>TGTCCT	0.9644268751144408
Mir154	6mer	TEAD2	474	586	591	586	591	22024337	x	6mer	474	NA	0	Mir-154	>AGGACA	>TGTCCT	0.9644268751144408
Mir154	6mer	KLF1	356	175	180	175	180	5110121	x	6mer	356	NA	0	Mir-154	>AGGACA	>TGTCCT	0.9644268751144408
Mir154	6mer	GNB5	351	204	209	204	209	4464280	x	6mer	351	NA	0	Mir-154	>AGGACA	>TGTCCT	0.9644268751144408
Mir154	6mer	PYCR1	532	92	97	92	97	28358990	x	6mer	532	NA	0	Mir-154	>AGGACA	>TGTCCT	0.9644268751144408
Mir154	6mer	MPHOSPH6	356	340	345	340	345	5010014	x	6mer	356	NA	0	Mir-154	>AGGACA	>TGTCCT	0.9644268751144408
Mir154	6mer	AQP8	525	476	481	476	481	26789767	x	6mer	525	NA	0	Mir-154	>AGGACA	>TGTCCT	0.9644268751144408
Mir154	6mer	FBXW4	394	374	379	374	379	9608986	x	6mer	394	NA	0	Mir-154	>AGGACA	>TGTCCT	0.9644268751144408
Mir154	6mer	ZNF235	482	411	416	411	416	22363437	x	6mer	482	NA	0	Mir-154	>AGGACA	>TGTCCT	0.9644268751144408
Mir154	6mer	UBA5	509	181	186	181	186	23454109	x	6mer	509	NA	0	Mir-154	>AGGACA	>TGTCCT	0.9644268751144408
Mir154	6mer	B3GLCT	396	51	56	51	56	9993637	x	6mer	396	NA	0	Mir-154	>AGGACA	>TGTCCT	0.9644268751144408
Mir154	6mer	MAVS	509	551	556	551	556	23678194	x	6mer	509	NA	0	Mir-154	>AGGACA	>TGTCCT	0.9644268751144408
Mir154	6mer	GDF10	510	648	653	648	653	24048892	x	6mer	510	NA	0	Mir-154	>AGGACA	>TGTCCT	0.9644268751144408
Mir154	6mer	TMEM198	356	509	514	509	514	5212302	x	6mer	356	NA	0	Mir-154	>AGGACA	>TGTCCT	0.9644268751144408
Mir154	6mer	ABL1	515	150	155	150	155	25378710	x	6mer	515	NA	0	Mir-154	>AGGACA	>TGTCCT	0.9644268751144408
Mir154	6mer	ZNF672	330	376	381	376	381	1467362	x	6mer	330	NA	0	Mir-154	>AGGACA	>TGTCCT	0.9644268751144408
Mir154	6mer	EFNA4	447	351	356	351	356	19422584	x	6mer	447	NA	0	Mir-154	>AGGACA	>TGTCCT	0.9644268751144408
Mir154	6mer	ARHGAP30	322	140	145	140	145	36963	x	6mer	322	NA	0	Mir-154	>AGGACA	>TGTCCT	0.9644268751144408
Mir154	6mer	NPY1R	442	148	153	148	153	18342130	x	6mer	442	NA	0	Mir-154	>AGGACA	>TGTCCT	0.9644268751144408
Mir154	6mer	MRPL43	346	351	356	351	356	3532738	x	6mer	346	NA	0	Mir-154	>AGGACA	>TGTCCT	0.9644268751144408
Mir154	6mer	PTDSS1	420	734	739	734	739	13424642	x	6mer	420	NA	0	Mir-154	>AGGACA	>TGTCCT	0.9644268751144408
Mir154	6mer	CHAC1	351	593	598	593	598	4461244	x	6mer	351	NA	0	Mir-154	>AGGACA	>TGTCCT	0.9644268751144408
Mir154	6mer	HARS2	396	693	698	693	698	9781978	x	6mer	396	NA	0	Mir-154	>AGGACA	>TGTCCT	0.9644268751144408
Mir154	6mer	KMT5C	322	38	43	38	43	285505	x	6mer	322	NA	0	Mir-154	>AGGACA	>TGTCCT	0.9644268751144408
Mir154	6mer	GFER	333	361	366	361	366	2563249	x	6mer	333	NA	0	Mir-154	>AGGACA	>TGTCCT	0.9644268751144408
Mir154	6mer	TMEM80	419	736	741	736	741	12911186	x	6mer	419	NA	0	Mir-154	>AGGACA	>TGTCCT	0.9644268751144408
Mir154	6mer	KCNH7	396	119	124	119	124	9881100	x	6mer	396	NA	0	Mir-154	>AGGACA	>TGTCCT	0.9644268751144408
Mir154	6mer	NAA80	346	872	877	872	877	3451116	x	6mer	346	NA	0	Mir-154	>AGGACA	>TGTCCT	0.9644268751144408
Mir154	6mer	SF3B4	533	108	113	108	113	28659683	x	6mer	533	NA	0	Mir-154	>AGGACA	>TGTCCT	0.9644268751144408
Mir154	6mer	DGAT2	509	675	680	675	680	23696565	x	6mer	509	NA	0	Mir-154	>AGGACA	>TGTCCT	0.9644268751144408
Mir154	6mer	REXO1	524	247	252	247	252	26419698	x	6mer	524	NA	0	Mir-154	>AGGACA	>TGTCCT	0.9644268751144408
Mir154	6mer	SETD6	538	554	559	554	559	29782549	x	6mer	538	NA	0	Mir-154	>AGGACA	>TGTCCT	0.9644268751144408
Mir154	6mer	FGD1	467	79	84	79	84	20671226	x	6mer	467	NA	0	Mir-154	>AGGACA	>TGTCCT	0.9644268751144408
Mir154	6mer	KCTD13	467	458	463	458	463	20537829	x	6mer	467	NA	0	Mir-154	>AGGACA	>TGTCCT	0.9644268751144408
Mir154	6mer	BAZ2B	358	319	324	319	324	5665737	x	6mer	358	NA	0	Mir-154	>AGGACA	>TGTCCT	0.9644268751144408
Mir154	6mer	ALDH1L1	447	190	195	190	195	19147756	x	6mer	447	NA	0	Mir-154	>AGGACA	>TGTCCT	0.9644268751144408
Mir154	6mer	MAPK13	468	117	122	117	122	20740656	x	6mer	468	NA	0	Mir-154	>AGGACA	>TGTCCT	0.9644268751144408
Mir154	6mer	AHS	483	44	49	44	49	22564102	x	6mer	483	NA	0	Mir-154	>AGGACA	>TGTCCT	0.9644268751144408
Mir154	6mer	BPIFC	533	398	403	398	403	28719341	x	6mer	533	NA	0	Mir-154	>AGGACA	>TGTCCT	0.9644268751144408
Mir154	6mer	LIPG	446	62	67	62	67	18956037	x	6mer	446	NA	0	Mir-154	>AGGACA	>TGTCCT	0.9644268751144408
Mir154	6mer	ZNF184	362	47	52	47	52	6489537	x	6mer	362	NA	0	Mir-154	>AGGACA	>TGTCCT	0.9644268751144408
Mir154	6mer	MYBPH	533	92	97	92	97	28480408	x	6mer	533	NA	0	Mir-154	>AGGACA	>TGTCCT	0.9644268751144408
Mir154	6mer	BRSK1	468	332	337	332	337	20831980	x	6mer	468	NA	0	Mir-154	>AGGACA	>TGTCCT	0.9644268751144408
Mir154	6mer	CST7	394	46	51	46	51	9702311	x	6mer	394	NA	0	Mir-154	>AGGACA	>TGTCCT	0.9644268751144408
Mir154	6mer	OTOF	366	832	837	832	837	6911393	x	6mer	366	NA	0	Mir-154	>AGGACA	>TGTCCT	0.9644268751144408
Mir154	6mer	OGDHL	548	167	172	167	172	30058230	x	6mer	548	NA	0	Mir-154	>AGGACA	>TGTCCT	0.9644268751144408
Mir154	6mer	MFSD5	468	106	111	106	111	20768502	x	6mer	468	NA	0	Mir-154	>AGGACA	>TGTCCT	0.9644268751144408
Mir154	6mer	CCN5	333	331	336	331	336	2514571	x	6mer	333	NA	0	Mir-154	>AGGACA	>TGTCCT	0.9644268751144408
Mir154	6mer	GINM1	359	491	496	491	496	6016945	x	6mer	359	NA	0	Mir-154	>AGGACA	>TGTCCT	0.9644268751144408
Mir154	6mer	GPHA2	351	123	128	123	128	4598902	x	6mer	351	NA	0	Mir-154	>AGGACA	>TGTCCT	0.9644268751144408
Mir154	6mer	PARP3	533	43	48	43	48	28464629	x	6mer	533	NA	0	Mir-154	>AGGACA	>TGTCCT	0.9644268751144408
Mir154	6mer	S1PR4	407	379	384	379	384	11352393	x	6mer	407	NA	0	Mir-154	>AGGACA	>TGTCCT	0.9644268751144408
Mir154	6mer	MASTL	380	252	257	252	257	8351983	x	6mer	380	NA	0	Mir-154	>AGGACA	>TGTCCT	0.9644268751144408
Mir154	6mer	CASP16	366	429	434	429	434	7016398	x	6mer	366	NA	0	Mir-154	>AGGACA	>TGTCCT	0.9644268751144408
Mir154	6mer	TOMM70	440	72	77	72	77	18182509	x	6mer	440	NA	0	Mir-154	>AGGACA	>TGTCCT	0.9644268751144408
Mir154	6mer	CERS2	538	259	264	259	264	29475453	x	6mer	538	NA	0	Mir-154	>AGGACA	>TGTCCT	0.9644268751144408
Mir154	6mer	DTYMK	440	210	215	210	215	18002438	x	6mer	440	NA	0	Mir-154	>AGGACA	>TGTCCT	0.9644268751144408
Mir154	6mer	GLTP	419	817	822	817	822	12960486	x	6mer	419	NA	0	Mir-154	>AGGACA	>TGTCCT	0.9644268751144408
Mir154	6mer	PLCL2	513	140	145	140	145	24549504	x	6mer	513	NA	0	Mir-154	>AGGACA	>TGTCCT	0.9644268751144408
Mir154	6mer	EEF1AKMT1	510	122	127	122	127	24047482	x	6mer	510	NA	0	Mir-154	>AGGACA	>TGTCCT	0.9644268751144408
Mir154	6mer	RNF215	537	592	597	592	597	29437423	x	6mer	537	NA	0	Mir-154	>AGGACA	>TGTCCT	0.9644268751144408
Mir154	6mer	CASS4	333	379	384	379	384	2516709	x	6mer	333	NA	0	Mir-154	>AGGACA	>TGTCCT	0.9644268751144408
Mir154	6mer	CCDC110	351	852	857	852	857	4826071	x	6mer	351	NA	0	Mir-154	>AGGACA	>TGTCCT	0.9644268751144408
Mir154	6mer	CARD10	357	86	91	86	91	5433115	x	6mer	357	NA	0	Mir-154	>AGGACA	>TGTCCT	0.9644268751144408
Mir154	6mer	PLEKHG3	331	546	551	546	551	1949338	x	6mer	331	NA	0	Mir-154	>AGGACA	>TGTCCT	0.9644268751144408
Mir154	6mer	MRPL55	485	52	57	52	57	22694372	x	6mer	485	NA	0	Mir-154	>AGGACA	>TGTCCT	0.9644268751144408
Mir154	6mer	PSMA4	362	56	61	56	61	6426170	x	6mer	362	NA	0	Mir-154	>AGGACA	>TGTCCT	0.9644268751144408
Mir154	6mer	FAM189B	351	206	211	206	211	4413649	x	6mer	351	NA	0	Mir-154	>AGGACA	>TGTCCT	0.9644268751144408
Mir154	6mer	CDK9	440	312	317	312	317	18047859	x	6mer	440	NA	0	Mir-154	>AGGACA	>TGTCCT	0.9644268751144408
Mir154	6mer	PHYHIPL	366	647	652	647	652	7210010	x	6mer	366	NA	0	Mir-154	>AGGACA	>TGTCCT	0.9644268751144408
Mir154	6mer	FAM219B	326	433	438	433	438	742797	x	6mer	326	NA	0	Mir-154	>AGGACA	>TGTCCT	0.9644268751144408
Mir154	6mer	TTC30A	331	73	78	73	78	2048601	x	6mer	331	NA	0	Mir-154	>AGGACA	>TGTCCT	0.9644268751144408
Mir154	6mer	CENPJ	530	334	339	334	339	27502077	x	6mer	530	NA	0	Mir-154	>AGGACA	>TGTCCT	0.9644268751144408
Mir154	6mer	FOXE1	357	887	892	887	892	5296098	x	6mer	357	NA	0	Mir-154	>AGGACA	>TGTCCT	0.9644268751144408
Mir154	6mer	ZSWIM9	538	353	358	353	358	29771608	x	6mer	538	NA	0	Mir-154	>AGGACA	>TGTCCT	0.9644268751144408
Mir154	6mer	CCDC88A	513	438	443	438	443	24333953	x	6mer	513	NA	0	Mir-154	>AGGACA	>TGTCCT	0.9644268751144408
Mir154	6mer	TEAD2	425	485	490	485	490	14262174	x	6mer	425	NA	0	Mir-154	>AGGACA	>TGTCCT	0.9644268751144408
Mir154	6mer	INTS1	509	149	154	149	154	23862688	x	6mer	509	NA	0	Mir-154	>AGGACA	>TGTCCT	0.9644268751144408
Mir154	6mer	ACP5	331	217	222	217	222	1963358	x	6mer	331	NA	0	Mir-154	>AGGACA	>TGTCCT	0.9644268751144408
Mir154	6mer	IRF1	333	355	360	355	360	2426496	x	6mer	333	NA	0	Mir-154	>AGGACA	>TGTCCT	0.9644268751144408
Mir154	6mer	ATF5	331	316	321	316	321	2238242	x	6mer	331	NA	0	Mir-154	>AGGACA	>TGTCCT	0.9644268751144408
Mir154	6mer	SCAP	537	70	75	70	75	29355623	x	6mer	537	NA	0	Mir-154	>AGGACA	>TGTCCT	0.9644268751144408
Mir154	6mer	AVEN	345	107	112	107	112	2854356	x	6mer	345	NA	0	Mir-154	>AGGACA	>TGTCCT	0.9644268751144408
Mir154	6mer	GARNL3	553	31	36	31	36	30553467	x	6mer	553	NA	0	Mir-154	>AGGACA	>TGTCCT	0.9644268751144408
Mir154	6mer	TRPC4AP	510	394	399	394	399	23930762	x	6mer	510	NA	0	Mir-154	>AGGACA	>TGTCCT	0.9644268751144408
Mir154	6mer	CDK3	419	130	135	130	135	13050272	x	6mer	419	NA	0	Mir-154	>AGGACA	>TGTCCT	0.9644268751144408
Mir154	6mer	CRB2	525	23	28	23	28	26887300	x	6mer	525	NA	0	Mir-154	>AGGACA	>TGTCCT	0.9644268751144408
Mir154	6mer	VARS2	548	203	208	203	208	29989548	x	6mer	548	NA	0	Mir-154	>AGGACA	>TGTCCT	0.9644268751144408
Mir154	6mer	RPL3L	440	141	146	141	146	18095659	x	6mer	440	NA	0	Mir-154	>AGGACA	>TGTCCT	0.9644268751144408
Mir154	6mer	CLDN3	514	230	235	230	235	25047958	x	6mer	514	NA	0	Mir-154	>AGGACA	>TGTCCT	0.9644268751144408
Mir154	6mer	GSK3A	322	390	395	390	395	296720	x	6mer	322	NA	0	Mir-154	>AGGACA	>TGTCCT	0.9644268751144408
Mir154	6mer	ATP5MG	538	742	747	742	747	29628755	x	6mer	538	NA	0	Mir-154	>AGGACA	>TGTCCT	0.9644268751144408
Mir154	6mer	OPTN	394	253	258	253	258	9444509	x	6mer	394	NA	0	Mir-154	>AGGACA	>TGTCCT	0.9644268751144408
Mir154	6mer	C4H19ORF44	513	299	304	299	304	24443998	x	6mer	513	NA	0	Mir-154	>AGGACA	>TGTCCT	0.9644268751144408
Mir154	6mer	ZDHHC8	366	426	431	426	431	7071822	x	6mer	366	NA	0	Mir-154	>AGGACA	>TGTCCT	0.9644268751144408
Mir154	6mer	COMMD5	417	71	76	71	76	12583351	x	6mer	417	NA	0	Mir-154	>AGGACA	>TGTCCT	0.9644268751144408
Mir154	6mer	RCN2	440	670	675	670	675	18111766	x	6mer	440	NA	0	Mir-154	>AGGACA	>TGTCCT	0.9644268751144408
Mir154	6mer	SHISA3	366	601	606	601	606	7115747	x	6mer	366	NA	0	Mir-154	>AGGACA	>TGTCCT	0.9644268751144408
Mir154	6mer	CUL4A	366	18	23	18	23	7156520	x	6mer	366	NA	0	Mir-154	>AGGACA	>TGTCCT	0.9644268751144408
Mir154	6mer	CTSS	351	270	275	270	275	4417002	x	6mer	351	NA	0	Mir-154	>AGGACA	>TGTCCT	0.9644268751144408
Mir154	6mer	PPP2R2B	530	353	358	353	358	27253751	x	6mer	530	NA	0	Mir-154	>AGGACA	>TGTCCT	0.9644268751144408
Mir154	6mer	TRIM46	385	281	286	281	286	8681827	x	6mer	385	NA	0	Mir-154	>AGGACA	>TGTCCT	0.9644268751144408
Mir154	6mer	SLC25A45	366	294	299	294	299	6755025	x	6mer	366	NA	0	Mir-154	>AGGACA	>TGTCCT	0.9644268751144408
Mir154	6mer	CHGB	524	253	258	253	258	26660427	x	6mer	524	NA	0	Mir-154	>AGGACA	>TGTCCT	0.9644268751144408
Mir154	6mer	WFDC9	468	75	80	75	80	20927751	x	6mer	468	NA	0	Mir-154	>AGGACA	>TGTCCT	0.9644268751144408
Mir154	6mer	TFCP2L1	515	178	183	178	183	25166913	x	6mer	515	NA	0	Mir-154	>AGGACA	>TGTCCT	0.9644268751144408
Mir154	6mer	CD151	350	510	515	510	515	4219416	x	6mer	350	NA	0	Mir-154	>AGGACA	>TGTCCT	0.9644268751144408
Mir154	6mer	NUP133	357	381	386	381	386	5569493	x	6mer	357	NA	0	Mir-154	>AGGACA	>TGTCCT	0.9644268751144408
Mir154	6mer	ZNF658	532	212	217	212	217	28105186	x	6mer	532	NA	0	Mir-154	>AGGACA	>TGTCCT	0.9644268751144408
Mir154	6mer	PHYHIPL	333	677	682	677	682	2653311	x	6mer	333	NA	0	Mir-154	>AGGACA	>TGTCCT	0.9644268751144408
Mir154	6mer	PTCD3	407	703	708	703	708	11523600	x	6mer	407	NA	0	Mir-154	>AGGACA	>TGTCCT	0.9644268751144408
Mir154	6mer	ZKSCAN3	366	346	351	346	351	7166508	x	6mer	366	NA	0	Mir-154	>AGGACA	>TGTCCT	0.9644268751144408
Mir154	6mer	FBXO36	419	78	83	78	83	12807056	x	6mer	419	NA	0	Mir-154	>AGGACA	>TGTCCT	0.9644268751144408
Mir154	6mer	BRD9	356	604	609	604	609	5146445	x	6mer	356	NA	0	Mir-154	>AGGACA	>TGTCCT	0.9644268751144408
Mir154	6mer	DEPDC5	333	278	283	278	283	2644323	x	6mer	333	NA	0	Mir-154	>AGGACA	>TGTCCT	0.9644268751144408
Mir154	6mer	MYBL2	420	80	85	80	85	13383538	x	6mer	420	NA	0	Mir-154	>AGGACA	>TGTCCT	0.9644268751144408
Mir154	6mer	ARFRP1	482	424	429	424	429	22338666	x	6mer	482	NA	0	Mir-154	>AGGACA	>TGTCCT	0.9644268751144408
Mir154	6mer	PLEKHM2	333	57	62	57	62	2389897	x	6mer	333	NA	0	Mir-154	>AGGACA	>TGTCCT	0.9644268751144408
Mir154	6mer	C2H17ORF113	467	429	434	429	434	20433941	x	6mer	467	NA	0	Mir-154	>AGGACA	>TGTCCT	0.9644268751144408
Mir154	6mer	LSM6	425	23	28	23	28	14041831	x	6mer	425	NA	0	Mir-154	>AGGACA	>TGTCCT	0.9644268751144408
Mir154	6mer	SLC25A20	530	72	77	72	77	27382771	x	6mer	530	NA	0	Mir-154	>AGGACA	>TGTCCT	0.9644268751144408
Mir154	6mer	ANGPTL4	396	453	458	453	458	9791043	x	6mer	396	NA	0	Mir-154	>AGGACA	>TGTCCT	0.9644268751144408
Mir154	6mer	ZNF410	442	631	636	631	636	18383369	x	6mer	442	NA	0	Mir-154	>AGGACA	>TGTCCT	0.9644268751144408
Mir154	6mer	TFDP1	468	555	560	555	560	20880292	x	6mer	468	NA	0	Mir-154	>AGGACA	>TGTCCT	0.9644268751144408
Mir154	6mer	DHRS13	326	142	147	142	147	988741	x	6mer	326	NA	0	Mir-154	>AGGACA	>TGTCCT	0.9644268751144408
Mir154	6mer	F3	425	448	453	448	453	13979663	x	6mer	425	NA	0	Mir-154	>AGGACA	>TGTCCT	0.9644268751144408
Mir154	6mer	SBK2	447	465	470	465	470	19468325	x	6mer	447	NA	0	Mir-154	>AGGACA	>TGTCCT	0.9644268751144408
Mir154	6mer	SLC35B2	404	362	367	362	367	11036880	x	6mer	404	NA	0	Mir-154	>AGGACA	>TGTCCT	0.9644268751144408
Mir154	6mer	PPM1M	525	363	368	363	368	26934460	x	6mer	525	NA	0	Mir-154	>AGGACA	>TGTCCT	0.9644268751144408
Mir154	6mer	CTIF	447	261	266	261	266	19370037	x	6mer	447	NA	0	Mir-154	>AGGACA	>TGTCCT	0.9644268751144408
Mir154	6mer	ZSWIM1	537	378	383	378	383	29265417	x	6mer	537	NA	0	Mir-154	>AGGACA	>TGTCCT	0.9644268751144408
Mir154	6mer	C23H20ORF85	519	139	144	139	144	25853406	x	6mer	519	NA	0	Mir-154	>AGGACA	>TGTCCT	0.9644268751144408
Mir154	6mer	MAMSTR	407	124	129	124	129	11595632	x	6mer	407	NA	0	Mir-154	>AGGACA	>TGTCCT	0.9644268751144408
Mir154	6mer	PRR13	407	153	158	153	158	11376740	x	6mer	407	NA	0	Mir-154	>AGGACA	>TGTCCT	0.9644268751144408
Mir154	6mer	ACTG1	350	126	131	126	131	4085496	x	6mer	350	NA	0	Mir-154	>AGGACA	>TGTCCT	0.9644268751144408
Mir154	6mer	ZIC3	553	321	326	321	326	30952602	x	6mer	553	NA	0	Mir-154	>AGGACA	>TGTCCT	0.9644268751144408
Mir154	6mer	FTSJ3	425	379	384	379	384	14286888	x	6mer	425	NA	0	Mir-154	>AGGACA	>TGTCCT	0.9644268751144408
Mir154	6mer	TPBG	398	676	681	676	681	10323645	x	6mer	398	NA	0	Mir-154	>AGGACA	>TGTCCT	0.9644268751144408
Mir154	6mer	TMEM204	419	206	211	206	211	12996889	x	6mer	419	NA	0	Mir-154	>AGGACA	>TGTCCT	0.9644268751144408
Mir154	6mer	EMD	358	164	169	164	169	5802401	x	6mer	358	NA	0	Mir-154	>AGGACA	>TGTCCT	0.9644268751144408
Mir154	6mer	AGO2	394	561	566	561	566	9597683	x	6mer	394	NA	0	Mir-154	>AGGACA	>TGTCCT	0.9644268751144408
Mir154	6mer	EPB42	442	554	559	554	559	18324989	x	6mer	442	NA	0	Mir-154	>AGGACA	>TGTCCT	0.9644268751144408
Mir154	6mer	CIT	533	124	129	124	129	28446331	x	6mer	533	NA	0	Mir-154	>AGGACA	>TGTCCT	0.9644268751144408
Mir154	6mer	PPP4R4	357	673	678	673	678	5589723	x	6mer	357	NA	0	Mir-154	>AGGACA	>TGTCCT	0.9644268751144408
Mir154	6mer	NR4A3	509	90	95	90	95	23751827	x	6mer	509	NA	0	Mir-154	>AGGACA	>TGTCCT	0.9644268751144408
Mir154	6mer	TERF2IP	407	824	829	824	829	11589335	x	6mer	407	NA	0	Mir-154	>AGGACA	>TGTCCT	0.9644268751144408
Mir154	6mer	YWHAH	531	655	660	655	660	27834607	x	6mer	531	NA	0	Mir-154	>AGGACA	>TGTCCT	0.9644268751144408
Mir154	6mer	TMEM199	404	688	693	688	693	11135806	x	6mer	404	NA	0	Mir-154	>AGGACA	>TGTCCT	0.9644268751144408
Mir154	6mer	ZNF276	359	68	73	68	73	6064186	x	6mer	359	NA	0	Mir-154	>AGGACA	>TGTCCT	0.9644268751144408
Mir154	6mer	LY6G6C	532	317	322	317	322	28191841	x	6mer	532	NA	0	Mir-154	>AGGACA	>TGTCCT	0.9644268751144408
Mir154	6mer	THAP8	532	427	432	427	432	28324649	x	6mer	532	NA	0	Mir-154	>AGGACA	>TGTCCT	0.9644268751144408
Mir154	6mer	TRPM5	525	157	162	157	162	26783300	x	6mer	525	NA	0	Mir-154	>AGGACA	>TGTCCT	0.9644268751144408
Mir154	6mer	SMURF2	482	334	339	334	339	22312401	x	6mer	482	NA	0	Mir-154	>AGGACA	>TGTCCT	0.9644268751144408
Mir154	6mer	UNC13D	467	32	37	32	37	20574776	x	6mer	467	NA	0	Mir-154	>AGGACA	>TGTCCT	0.9644268751144408
Mir154	6mer	TSSC4	358	536	541	536	541	5886071	x	6mer	358	NA	0	Mir-154	>AGGACA	>TGTCCT	0.9644268751144408
Mir154	6mer	GRIA4	350	361	366	361	366	4009947	x	6mer	350	NA	0	Mir-154	>AGGACA	>TGTCCT	0.9644268751144408
Mir154	6mer	MTRFR	440	342	347	342	347	18169737	x	6mer	440	NA	0	Mir-154	>AGGACA	>TGTCCT	0.9644268751144408
Mir154	6mer	TNFRSF18	474	53	58	53	58	21675837	x	6mer	474	NA	0	Mir-154	>AGGACA	>TGTCCT	0.9644268751144408
Mir154	6mer	PLCB3	462	357	362	357	362	20057758	x	6mer	462	NA	0	Mir-154	>AGGACA	>TGTCCT	0.9644268751144408
Mir154	6mer	RUFY1	530	867	872	867	872	27258659	x	6mer	530	NA	0	Mir-154	>AGGACA	>TGTCCT	0.9644268751144408
Mir154	6mer	COL6A5	482	243	248	243	248	22104570	x	6mer	482	NA	0	Mir-154	>AGGACA	>TGTCCT	0.9644268751144408
Mir154	6mer	RAMP3	394	689	694	689	694	9515875	x	6mer	394	NA	0	Mir-154	>AGGACA	>TGTCCT	0.9644268751144408
Mir154	6mer	PCYT2	510	522	527	522	527	23965194	x	6mer	510	NA	0	Mir-154	>AGGACA	>TGTCCT	0.9644268751144408
Mir154	6mer	SIKE1	356	71	76	71	76	4998728	x	6mer	356	NA	0	Mir-154	>AGGACA	>TGTCCT	0.9644268751144408
Mir154	6mer	PRRT1B	425	212	217	212	217	14097525	x	6mer	425	NA	0	Mir-154	>AGGACA	>TGTCCT	0.9644268751144408
Mir154	6mer	USF3	519	839	844	839	844	25788800	x	6mer	519	NA	0	Mir-154	>AGGACA	>TGTCCT	0.9644268751144408
Mir154	6mer	TFIP11	537	491	496	491	496	29436668	x	6mer	537	NA	0	Mir-154	>AGGACA	>TGTCCT	0.9644268751144408
Mir154	6mer	SRGN	538	596	601	596	601	29750276	x	6mer	538	NA	0	Mir-154	>AGGACA	>TGTCCT	0.9644268751144408
Mir154	6mer	SH2D1B	514	761	766	761	766	24932974	x	6mer	514	NA	0	Mir-154	>AGGACA	>TGTCCT	0.9644268751144408
Mir154	6mer	PLAT	510	706	711	706	711	24013800	x	6mer	510	NA	0	Mir-154	>AGGACA	>TGTCCT	0.9644268751144408
Mir154	6mer	C29H1ORF210	515	177	182	177	182	25428950	x	6mer	515	NA	0	Mir-154	>AGGACA	>TGTCCT	0.9644268751144408
Mir154	6mer	CD44	537	353	358	353	358	29282341	x	6mer	537	NA	0	Mir-154	>AGGACA	>TGTCCT	0.9644268751144408
Mir154	6mer	PRKACA	440	537	542	537	542	17935807	x	6mer	440	NA	0	Mir-154	>AGGACA	>TGTCCT	0.9644268751144408
Mir154	6mer	CHAT	446	25	30	25	30	18868665	x	6mer	446	NA	0	Mir-154	>AGGACA	>TGTCCT	0.9644268751144408
Mir154	6mer	ANKDD1B	330	92	97	92	97	1475930	x	6mer	330	NA	0	Mir-154	>AGGACA	>TGTCCT	0.9644268751144408
Mir154	6mer	POU4F1	474	99	104	99	104	21988846	x	6mer	474	NA	0	Mir-154	>AGGACA	>TGTCCT	0.9644268751144408
Mir154	6mer	DEFB1	330	196	201	196	201	1546835	x	6mer	330	NA	0	Mir-154	>AGGACA	>TGTCCT	0.9644268751144408
Mir154	6mer	PPP1R11	417	414	419	414	419	12375376	x	6mer	417	NA	0	Mir-154	>AGGACA	>TGTCCT	0.9644268751144408
Mir154	6mer	DDB1	322	277	282	277	282	441111	x	6mer	322	NA	0	Mir-154	>AGGACA	>TGTCCT	0.9644268751144408
Mir154	6mer	OSGIN1	351	144	149	144	149	4771042	x	6mer	351	NA	0	Mir-154	>AGGACA	>TGTCCT	0.9644268751144408
Mir154	6mer	MTMR14	462	257	262	257	262	20142703	x	6mer	462	NA	0	Mir-154	>AGGACA	>TGTCCT	0.9644268751144408
Mir154	6mer	PCID2	420	81	86	81	86	13434335	x	6mer	420	NA	0	Mir-154	>AGGACA	>TGTCCT	0.9644268751144408
Mir154	6mer	TRPC4AP	366	479	484	479	484	6832825	x	6mer	366	NA	0	Mir-154	>AGGACA	>TGTCCT	0.9644268751144408
Mir154	6mer	DUSP28	522	86	91	86	91	26131032	x	6mer	522	NA	0	Mir-154	>AGGACA	>TGTCCT	0.9644268751144408
Mir154	6mer	ANXA4	448	987	992	987	992	19726473	x	6mer	448	NA	0	Mir-154	>AGGACA	>TGTCCT	0.9644268751144408
Mir154	6mer	MAP2K7	419	575	580	575	580	12747932	x	6mer	419	NA	0	Mir-154	>AGGACA	>TGTCCT	0.9644268751144408
Mir154	6mer	APOL6	330	117	122	117	122	1640679	x	6mer	330	NA	0	Mir-154	>AGGACA	>TGTCCT	0.9644268751144408
Mir154	6mer	HILPDA	330	137	142	137	142	1514948	x	6mer	330	NA	0	Mir-154	>AGGACA	>TGTCCT	0.9644268751144408
Mir154	6mer	TMEM198	358	513	518	513	518	5673056	x	6mer	358	NA	0	Mir-154	>AGGACA	>TGTCCT	0.9644268751144408
Mir154	6mer	DDX59	513	41	46	41	46	24603453	x	6mer	513	NA	0	Mir-154	>AGGACA	>TGTCCT	0.9644268751144408
Mir154	6mer	CFAP97D2	553	246	251	246	251	30716988	x	6mer	553	NA	0	Mir-154	>AGGACA	>TGTCCT	0.9644268751144408
Mir154	6mer	NUMA1	553	213	218	213	218	30531893	x	6mer	553	NA	0	Mir-154	>AGGACA	>TGTCCT	0.9644268751144408
Mir154	6mer	POLR1G	537	72	77	72	77	29363170	x	6mer	537	NA	0	Mir-154	>AGGACA	>TGTCCT	0.9644268751144408
Mir154	6mer	BLOC1S2	419	89	94	89	94	12841582	x	6mer	419	NA	0	Mir-154	>AGGACA	>TGTCCT	0.9644268751144408
Mir154	6mer	RRAS2	485	689	694	689	694	22773369	x	6mer	485	NA	0	Mir-154	>AGGACA	>TGTCCT	0.9644268751144408
Mir154	6mer	LRRC66	425	54	59	54	59	14038123	x	6mer	425	NA	0	Mir-154	>AGGACA	>TGTCCT	0.9644268751144408
Mir154	6mer	SLC2A8	550	496	501	496	501	30248932	x	6mer	550	NA	0	Mir-154	>AGGACA	>TGTCCT	0.9644268751144408
Mir154	6mer	CNPPD1	525	109	114	109	114	26969403	x	6mer	525	NA	0	Mir-154	>AGGACA	>TGTCCT	0.9644268751144408
Mir154	6mer	CNPPD1	486	108	113	108	113	23409329	x	6mer	486	NA	0	Mir-154	>AGGACA	>TGTCCT	0.9644268751144408
Mir154	6mer	CALB2	532	470	475	470	475	28315861	x	6mer	532	NA	0	Mir-154	>AGGACA	>TGTCCT	0.9644268751144408
Mir154	6mer	MFF	358	370	375	370	375	5673703	x	6mer	358	NA	0	Mir-154	>AGGACA	>TGTCCT	0.9644268751144408
Mir154	6mer	GLRX5	462	244	249	244	249	19945250	x	6mer	462	NA	0	Mir-154	>AGGACA	>TGTCCT	0.9644268751144408
Mir154	6mer	NKX3-1	357	313	318	313	318	5401605	x	6mer	357	NA	0	Mir-154	>AGGACA	>TGTCCT	0.9644268751144408
Mir154	6mer	HMG20B	448	550	555	550	555	19761810	x	6mer	448	NA	0	Mir-154	>AGGACA	>TGTCCT	0.9644268751144408
Mir154	6mer	GINS4	530	930	935	930	935	27559762	x	6mer	530	NA	0	Mir-154	>AGGACA	>TGTCCT	0.9644268751144408
Mir154	6mer	KCNRG	514	352	357	352	357	24909626	x	6mer	514	NA	0	Mir-154	>AGGACA	>TGTCCT	0.9644268751144408
Mir154	6mer	ESPN	448	467	472	467	472	19642822	x	6mer	448	NA	0	Mir-154	>AGGACA	>TGTCCT	0.9644268751144408
Mir154	6mer	SPINT1	553	394	399	394	399	30785845	x	6mer	553	NA	0	Mir-154	>AGGACA	>TGTCCT	0.9644268751144408
Mir154	6mer	SLC45A4	356	43	48	43	48	4954329	x	6mer	356	NA	0	Mir-154	>AGGACA	>TGTCCT	0.9644268751144408
Mir154	6mer	SLC18A1	417	620	625	620	625	12296830	x	6mer	417	NA	0	Mir-154	>AGGACA	>TGTCCT	0.9644268751144408
Mir154	6mer	SDR39U1	531	109	114	109	114	27626883	x	6mer	531	NA	0	Mir-154	>AGGACA	>TGTCCT	0.9644268751144408
Mir154	6mer	AVEN	530	93	98	93	98	27183699	x	6mer	530	NA	0	Mir-154	>AGGACA	>TGTCCT	0.9644268751144408
Mir154	6mer	NT5C3B	482	181	186	181	186	22308341	x	6mer	482	NA	0	Mir-154	>AGGACA	>TGTCCT	0.9644268751144408
Mir154	6mer	KCTD13	485	235	240	235	240	22945405	x	6mer	485	NA	0	Mir-154	>AGGACA	>TGTCCT	0.9644268751144408
Mir154	6mer	NHERF2	468	216	221	216	221	20899519	x	6mer	468	NA	0	Mir-154	>AGGACA	>TGTCCT	0.9644268751144408
Mir154	6mer	AFAP1L1	350	534	539	534	539	4001337	x	6mer	350	NA	0	Mir-154	>AGGACA	>TGTCCT	0.9644268751144408
Mir154	6mer	CFAP276	380	673	678	673	678	8594862	x	6mer	380	NA	0	Mir-154	>AGGACA	>TGTCCT	0.9644268751144408
Mir154	6mer	DNAJB5	420	466	471	466	471	13231587	x	6mer	420	NA	0	Mir-154	>AGGACA	>TGTCCT	0.9644268751144408
Mir154	6mer	RRS1	330	261	266	261	266	1867639	x	6mer	330	NA	0	Mir-154	>AGGACA	>TGTCCT	0.9644268751144408
Mir154	6mer	NOVA2	531	32	37	32	37	27935777	x	6mer	531	NA	0	Mir-154	>AGGACA	>TGTCCT	0.9644268751144408
Mir154	6mer	ABCF2	326	120	125	120	125	1067270	x	6mer	326	NA	0	Mir-154	>AGGACA	>TGTCCT	0.9644268751144408
Mir154	6mer	SYS1	333	933	938	933	938	2514963	x	6mer	333	NA	0	Mir-154	>AGGACA	>TGTCCT	0.9644268751144408
Mir154	6mer	PPP1R1B	385	686	691	686	691	8870976	x	6mer	385	NA	0	Mir-154	>AGGACA	>TGTCCT	0.9644268751144408
Mir154	6mer	SLC34A1	509	94	99	94	99	23569152	x	6mer	509	NA	0	Mir-154	>AGGACA	>TGTCCT	0.9644268751144408
Mir154	6mer	MARCKSL1	553	48	53	48	53	30694869	x	6mer	553	NA	0	Mir-154	>AGGACA	>TGTCCT	0.9644268751144408
Mir154	6mer	LRRC42	486	223	228	223	228	23021057	x	6mer	486	NA	0	Mir-154	>AGGACA	>TGTCCT	0.9644268751144408
Mir154	6mer	PAMR1	357	125	130	125	130	5592584	x	6mer	357	NA	0	Mir-154	>AGGACA	>TGTCCT	0.9644268751144408
Mir154	6mer	LY6D	404	97	102	97	102	11229079	x	6mer	404	NA	0	Mir-154	>AGGACA	>TGTCCT	0.9644268751144408
Mir154	6mer	R3HCC1L	513	151	156	151	156	24358376	x	6mer	513	NA	0	Mir-154	>AGGACA	>TGTCCT	0.9644268751144408
Mir154	6mer	TAGLN2	468	456	461	456	461	20786930	x	6mer	468	NA	0	Mir-154	>AGGACA	>TGTCCT	0.9644268751144408
Mir154	6mer	KNSTRN	417	537	542	537	542	12413279	x	6mer	417	NA	0	Mir-154	>AGGACA	>TGTCCT	0.9644268751144408
Mir154	6mer	ITPR3	509	396	401	396	401	23588398	x	6mer	509	NA	0	Mir-154	>AGGACA	>TGTCCT	0.9644268751144408
Mir154	6mer	KIAA1614	346	910	915	910	915	3228813	x	6mer	346	NA	0	Mir-154	>AGGACA	>TGTCCT	0.9644268751144408
Mir154	6mer	BATF2	486	47	52	47	52	23289896	x	6mer	486	NA	0	Mir-154	>AGGACA	>TGTCCT	0.9644268751144408
Mir154	6mer	WASF1	485	40	45	40	45	22716630	x	6mer	485	NA	0	Mir-154	>AGGACA	>TGTCCT	0.9644268751144408
Mir154	6mer	ROS1	366	265	270	265	270	7213068	x	6mer	366	NA	0	Mir-154	>AGGACA	>TGTCCT	0.9644268751144408
Mir154	6mer	CAPG	515	129	134	129	134	25242184	x	6mer	515	NA	0	Mir-154	>AGGACA	>TGTCCT	0.9644268751144408
Mir154	6mer	CMSS1	513	135	140	135	140	24563367	x	6mer	513	NA	0	Mir-154	>AGGACA	>TGTCCT	0.9644268751144408
Mir154	6mer	PHF7	525	205	210	205	210	26962647	x	6mer	525	NA	0	Mir-154	>AGGACA	>TGTCCT	0.9644268751144408
Mir154	6mer	SEMA4A	385	667	672	667	672	8682697	x	6mer	385	NA	0	Mir-154	>AGGACA	>TGTCCT	0.9644268751144408
Mir154	6mer	DHX57	417	122	127	122	127	12465226	x	6mer	417	NA	0	Mir-154	>AGGACA	>TGTCCT	0.9644268751144408
Mir154	6mer	CA9	351	18	23	18	23	4551745	x	6mer	351	NA	0	Mir-154	>AGGACA	>TGTCCT	0.9644268751144408
Mir154	6mer	LDLRAP1	420	81	86	81	86	13097147	x	6mer	420	NA	0	Mir-154	>AGGACA	>TGTCCT	0.9644268751144408
Mir154	6mer	INTS11	440	165	170	165	170	17939375	x	6mer	440	NA	0	Mir-154	>AGGACA	>TGTCCT	0.9644268751144408
Mir154	6mer	EIF4E3	510	21	26	21	26	24304681	x	6mer	510	NA	0	Mir-154	>AGGACA	>TGTCCT	0.9644268751144408
Mir154	6mer	VPS8	417	350	355	350	355	12365634	x	6mer	417	NA	0	Mir-154	>AGGACA	>TGTCCT	0.9644268751144408
Mir154	6mer	UBL5	331	19	24	19	24	1961585	x	6mer	331	NA	0	Mir-154	>AGGACA	>TGTCCT	0.9644268751144408
Mir154	6mer	EDRF1	345	470	475	470	475	3064525	x	6mer	345	NA	0	Mir-154	>AGGACA	>TGTCCT	0.9644268751144408
Mir154	6mer	TMEM222	513	203	208	203	208	24481219	x	6mer	513	NA	0	Mir-154	>AGGACA	>TGTCCT	0.9644268751144408
Mir154	6mer	ZNF157	524	275	280	275	280	26755827	x	6mer	524	NA	0	Mir-154	>AGGACA	>TGTCCT	0.9644268751144408
Mir154	6mer	SPECC1	515	39	44	39	44	25395264	x	6mer	515	NA	0	Mir-154	>AGGACA	>TGTCCT	0.9644268751144408
Mir154	6mer	TSNARE1	380	720	725	720	725	8308549	x	6mer	380	NA	0	Mir-154	>AGGACA	>TGTCCT	0.9644268751144408
Mir154	6mer	MTREX	440	112	117	112	117	17912116	x	6mer	440	NA	0	Mir-154	>AGGACA	>TGTCCT	0.9644268751144408
Mir154	6mer	MAPK8IP1	407	523	528	523	528	11477902	x	6mer	407	NA	0	Mir-154	>AGGACA	>TGTCCT	0.9644268751144408
Mir154	6mer	MRPL18	509	45	50	45	50	23602553	x	6mer	509	NA	0	Mir-154	>AGGACA	>TGTCCT	0.9644268751144408
Mir154	6mer	ERG28	537	557	562	557	562	29070550	x	6mer	537	NA	0	Mir-154	>AGGACA	>TGTCCT	0.9644268751144408
Mir154	6mer	RACGAP1	350	406	411	406	411	4321738	x	6mer	350	NA	0	Mir-154	>AGGACA	>TGTCCT	0.9644268751144408
Mir154	6mer	ABCD3	362	374	379	374	379	6383563	x	6mer	362	NA	0	Mir-154	>AGGACA	>TGTCCT	0.9644268751144408
Mir154	6mer	ADGRE3	357	682	687	682	687	5527177	x	6mer	357	NA	0	Mir-154	>AGGACA	>TGTCCT	0.9644268751144408
Mir154	6mer	RFLNB	513	352	357	352	357	24426156	x	6mer	513	NA	0	Mir-154	>AGGACA	>TGTCCT	0.9644268751144408
Mir154	6mer	DMAC2	394	115	120	115	120	9561121	x	6mer	394	NA	0	Mir-154	>AGGACA	>TGTCCT	0.9644268751144408
Mir154	6mer	GID8	357	280	285	280	285	5590068	x	6mer	357	NA	0	Mir-154	>AGGACA	>TGTCCT	0.9644268751144408
Mir154	6mer	FIS1	407	113	118	113	118	11311156	x	6mer	407	NA	0	Mir-154	>AGGACA	>TGTCCT	0.9644268751144408
Mir154	6mer	SLC35F2	398	497	502	497	502	10229583	x	6mer	398	NA	0	Mir-154	>AGGACA	>TGTCCT	0.9644268751144408
Mir154	6mer	FAT1	425	232	237	232	237	14294485	x	6mer	425	NA	0	Mir-154	>AGGACA	>TGTCCT	0.9644268751144408
Mir154	6mer	SLC2A5	331	51	56	51	56	1884494	x	6mer	331	NA	0	Mir-154	>AGGACA	>TGTCCT	0.9644268751144408
Mir154	6mer	SSBP1	446	28	33	28	33	19019967	x	6mer	446	NA	0	Mir-154	>AGGACA	>TGTCCT	0.9644268751144408
Mir154	6mer	CAMLG	462	379	384	379	384	19904787	x	6mer	462	NA	0	Mir-154	>AGGACA	>TGTCCT	0.9644268751144408
Mir154	6mer	NTAQ1	483	537	542	537	542	22546852	x	6mer	483	NA	0	Mir-154	>AGGACA	>TGTCCT	0.9644268751144408
Mir154	6mer	AZGP1	385	160	165	160	165	8949985	x	6mer	385	NA	0	Mir-154	>AGGACA	>TGTCCT	0.9644268751144408
Mir154	6mer	OOSP4A	440	492	497	492	497	18129235	x	6mer	440	NA	0	Mir-154	>AGGACA	>TGTCCT	0.9644268751144408
Mir154	6mer	INA	525	381	386	381	386	26769498	x	6mer	525	NA	0	Mir-154	>AGGACA	>TGTCCT	0.9644268751144408
Mir154	6mer	SUMO2	346	149	154	149	154	3585321	x	6mer	346	NA	0	Mir-154	>AGGACA	>TGTCCT	0.9644268751144408
Mir154	6mer	GBF1	326	44	49	44	49	920364	x	6mer	326	NA	0	Mir-154	>AGGACA	>TGTCCT	0.9644268751144408
Mir154	6mer	ALG8	425	179	184	179	184	14122003	x	6mer	425	NA	0	Mir-154	>AGGACA	>TGTCCT	0.9644268751144408
Mir154	6mer	PEF1	394	532	537	532	537	9418769	x	6mer	394	NA	0	Mir-154	>AGGACA	>TGTCCT	0.9644268751144408
Mir154	6mer	G6PD	462	51	56	51	56	20287067	x	6mer	462	NA	0	Mir-154	>AGGACA	>TGTCCT	0.9644268751144408
Mir154	6mer	CERK	537	838	843	838	843	29102011	x	6mer	537	NA	0	Mir-154	>AGGACA	>TGTCCT	0.9644268751144408
Mir154	6mer	TPRA1	533	201	206	201	206	28390252	x	6mer	533	NA	0	Mir-154	>AGGACA	>TGTCCT	0.9644268751144408
Mir154	6mer	TAF5	553	615	620	615	620	30819970	x	6mer	553	NA	0	Mir-154	>AGGACA	>TGTCCT	0.9644268751144408
Mir154	6mer	GPC3	462	202	207	202	207	20289849	x	6mer	462	NA	0	Mir-154	>AGGACA	>TGTCCT	0.9644268751144408
Mir154	6mer	ZRSR2	346	36	41	36	41	3618731	x	6mer	346	NA	0	Mir-154	>AGGACA	>TGTCCT	0.9644268751144408
Mir154	6mer	LRCOL1	524	351	356	351	356	26650135	x	6mer	524	NA	0	Mir-154	>AGGACA	>TGTCCT	0.9644268751144408
Mir154	6mer	PLB1	420	74	79	74	79	13360658	x	6mer	420	NA	0	Mir-154	>AGGACA	>TGTCCT	0.9644268751144408
Mir154	6mer	TSEN54	407	220	225	220	225	11575985	x	6mer	407	NA	0	Mir-154	>AGGACA	>TGTCCT	0.9644268751144408
Mir154	6mer	MYBL2	380	156	161	156	161	8449308	x	6mer	380	NA	0	Mir-154	>AGGACA	>TGTCCT	0.9644268751144408
Mir154	6mer	PHF7	462	193	198	193	198	20145645	x	6mer	462	NA	0	Mir-154	>AGGACA	>TGTCCT	0.9644268751144408
Mir154	6mer	TM4SF1	468	649	654	649	654	20979045	x	6mer	468	NA	0	Mir-154	>AGGACA	>TGTCCT	0.9644268751144408
Mir154	6mer	TRPC4AP	550	558	563	558	563	30186541	x	6mer	550	NA	0	Mir-154	>AGGACA	>TGTCCT	0.9644268751144408
Mir154	6mer	MPL	538	846	851	846	851	29486139	x	6mer	538	NA	0	Mir-154	>AGGACA	>TGTCCT	0.9644268751144408
Mir154	6mer	ABCB11	448	725	730	725	730	19604549	x	6mer	448	NA	0	Mir-154	>AGGACA	>TGTCCT	0.9644268751144408
Mir154	6mer	NAT14	404	528	533	528	533	10973777	x	6mer	404	NA	0	Mir-154	>AGGACA	>TGTCCT	0.9644268751144408
Mir154	6mer	KLC1	538	160	165	160	165	29525525	x	6mer	538	NA	0	Mir-154	>AGGACA	>TGTCCT	0.9644268751144408
Mir154	6mer	C2CD2L	419	338	343	338	343	12888531	x	6mer	419	NA	0	Mir-154	>AGGACA	>TGTCCT	0.9644268751144408
Mir154	6mer	KDF1	550	524	529	524	529	30267164	x	6mer	550	NA	0	Mir-154	>AGGACA	>TGTCCT	0.9644268751144408
Mir154	6mer	VASH1	515	441	446	441	446	25090570	x	6mer	515	NA	0	Mir-154	>AGGACA	>TGTCCT	0.9644268751144408
Mir154	6mer	ZNF274	553	577	582	577	582	30878158	x	6mer	553	NA	0	Mir-154	>AGGACA	>TGTCCT	0.9644268751144408
Mir154	6mer	TLN2	333	147	152	147	152	2461296	x	6mer	333	NA	0	Mir-154	>AGGACA	>TGTCCT	0.9644268751144408
Mir154	6mer	UBE2N	533	160	165	160	165	28721153	x	6mer	533	NA	0	Mir-154	>AGGACA	>TGTCCT	0.9644268751144408
Mir154	6mer	PLCB3	442	723	728	723	728	18347503	x	6mer	442	NA	0	Mir-154	>AGGACA	>TGTCCT	0.9644268751144408
Mir154	6mer	OGDH	553	303	308	303	308	30835896	x	6mer	553	NA	0	Mir-154	>AGGACA	>TGTCCT	0.9644268751144408
Mir154	6mer	TOMM6	345	266	271	266	271	2832933	x	6mer	345	NA	0	Mir-154	>AGGACA	>TGTCCT	0.9644268751144408
Mir154	6mer	TMEM164	531	58	63	58	63	27959609	x	6mer	531	NA	0	Mir-154	>AGGACA	>TGTCCT	0.9644268751144408
Mir154	6mer	AQR	447	84	89	84	89	19267590	x	6mer	447	NA	0	Mir-154	>AGGACA	>TGTCCT	0.9644268751144408
Mir154	6mer	CAPN9	525	355	360	355	360	27128780	x	6mer	525	NA	0	Mir-154	>AGGACA	>TGTCCT	0.9644268751144408
Mir154	6mer	DIPK1C	330	339	344	339	344	1745688	x	6mer	330	NA	0	Mir-154	>AGGACA	>TGTCCT	0.9644268751144408
Mir154	6mer	SHLD1	398	162	167	162	167	10343592	x	6mer	398	NA	0	Mir-154	>AGGACA	>TGTCCT	0.9644268751144408
Mir154	6mer	IZUMO1R	553	280	285	280	285	30534754	x	6mer	553	NA	0	Mir-154	>AGGACA	>TGTCCT	0.9644268751144408
Mir154	6mer	POLR1D	330	27	32	27	32	1461931	x	6mer	330	NA	0	Mir-154	>AGGACA	>TGTCCT	0.9644268751144408
Mir154	6mer	RALYL	448	867	872	867	872	19705150	x	6mer	448	NA	0	Mir-154	>AGGACA	>TGTCCT	0.9644268751144408
Mir154	6mer	GAS8	514	472	477	472	477	24807732	x	6mer	514	NA	0	Mir-154	>AGGACA	>TGTCCT	0.9644268751144408
Mir154	6mer	PSMG1	362	63	68	63	68	6342018	x	6mer	362	NA	0	Mir-154	>AGGACA	>TGTCCT	0.9644268751144408
Mir154	6mer	ARL6IP5	322	145	150	145	150	368600	x	6mer	322	NA	0	Mir-154	>AGGACA	>TGTCCT	0.9644268751144408
Mir154	6mer	SLC7A13	524	291	296	291	296	26680588	x	6mer	524	NA	0	Mir-154	>AGGACA	>TGTCCT	0.9644268751144408
Mir154	6mer	KLK10	485	914	919	914	919	22916001	x	6mer	485	NA	0	Mir-154	>AGGACA	>TGTCCT	0.9644268751144408
Mir154	6mer	DBI	486	93	98	93	98	23284338	x	6mer	486	NA	0	Mir-154	>AGGACA	>TGTCCT	0.9644268751144408
Mir154	6mer	RETREG2	358	411	416	411	416	5672528	x	6mer	358	NA	0	Mir-154	>AGGACA	>TGTCCT	0.9644268751144408
Mir154	6mer	PRPF6	509	91	96	91	96	23688082	x	6mer	509	NA	0	Mir-154	>AGGACA	>TGTCCT	0.9644268751144408
Mir154	6mer	TERT	531	494	499	494	499	27673656	x	6mer	531	NA	0	Mir-154	>AGGACA	>TGTCCT	0.9644268751144408
Mir154	6mer	EPS8L1	510	492	497	492	497	24261559	x	6mer	510	NA	0	Mir-154	>AGGACA	>TGTCCT	0.9644268751144408
Mir154	6mer	COL1A2	442	658	663	658	663	18371547	x	6mer	442	NA	0	Mir-154	>AGGACA	>TGTCCT	0.9644268751144408
Mir154	6mer	LRRC14	425	28	33	28	33	14242895	x	6mer	425	NA	0	Mir-154	>AGGACA	>TGTCCT	0.9644268751144408
Mir154	6mer	SYNGR4	525	53	58	53	58	26800124	x	6mer	525	NA	0	Mir-154	>AGGACA	>TGTCCT	0.9644268751144408
Mir154	6mer	EME2	515	244	249	244	249	25386984	x	6mer	515	NA	0	Mir-154	>AGGACA	>TGTCCT	0.9644268751144408
Mir154	6mer	FBXL12	420	210	215	210	215	13189392	x	6mer	420	NA	0	Mir-154	>AGGACA	>TGTCCT	0.9644268751144408
Mir154	6mer	MASP1	467	231	236	231	236	20616156	x	6mer	467	NA	0	Mir-154	>AGGACA	>TGTCCT	0.9644268751144408
Mir154	6mer	GEMIN2	513	296	301	296	301	24516465	x	6mer	513	NA	0	Mir-154	>AGGACA	>TGTCCT	0.9644268751144408
Mir154	6mer	MOGAT2	474	307	312	307	312	21845625	x	6mer	474	NA	0	Mir-154	>AGGACA	>TGTCCT	0.9644268751144408
Mir154	6mer	PPP1R14B	482	234	239	234	239	22457687	x	6mer	482	NA	0	Mir-154	>AGGACA	>TGTCCT	0.9644268751144408
Mir154	6mer	TSC22D3	394	802	807	802	807	9712434	x	6mer	394	NA	0	Mir-154	>AGGACA	>TGTCCT	0.9644268751144408
Mir154	6mer	DDB1	396	415	420	415	420	9860178	x	6mer	396	NA	0	Mir-154	>AGGACA	>TGTCCT	0.9644268751144408
Mir154	6mer	BLOC1S2	333	214	219	214	219	2661638	x	6mer	333	NA	0	Mir-154	>AGGACA	>TGTCCT	0.9644268751144408
Mir154	6mer	SUMF2	525	602	607	602	607	27147741	x	6mer	525	NA	0	Mir-154	>AGGACA	>TGTCCT	0.9644268751144408
Mir154	6mer	TNS2	358	215	220	215	220	5658906	x	6mer	358	NA	0	Mir-154	>AGGACA	>TGTCCT	0.9644268751144408
Mir154	6mer	C2H11ORF54	519	693	698	693	698	25508310	x	6mer	519	NA	0	Mir-154	>AGGACA	>TGTCCT	0.9644268751144408
Mir154	6mer	SP5	513	338	343	338	343	24500979	x	6mer	513	NA	0	Mir-154	>AGGACA	>TGTCCT	0.9644268751144408
Mir154	6mer	TDRD6	366	92	97	92	97	6997999	x	6mer	366	NA	0	Mir-154	>AGGACA	>TGTCCT	0.9644268751144408
Mir154	6mer	COL9A2	351	329	334	329	334	4431330	x	6mer	351	NA	0	Mir-154	>AGGACA	>TGTCCT	0.9644268751144408
Mir154	6mer	NXF1	474	44	49	44	49	21833551	x	6mer	474	NA	0	Mir-154	>AGGACA	>TGTCCT	0.9644268751144408
Mir154	6mer	GINS2	425	235	240	235	240	14244306	x	6mer	425	NA	0	Mir-154	>AGGACA	>TGTCCT	0.9644268751144408
Mir154	6mer	MMP2	394	110	115	110	115	9662917	x	6mer	394	NA	0	Mir-154	>AGGACA	>TGTCCT	0.9644268751144408
Mir154	6mer	SMTNL2	404	117	122	117	122	11138542	x	6mer	404	NA	0	Mir-154	>AGGACA	>TGTCCT	0.9644268751144408
Mir154	6mer	PPARGC1A	358	448	453	448	453	5609769	x	6mer	358	NA	0	Mir-154	>AGGACA	>TGTCCT	0.9644268751144408
Mir154	6mer	AP1B1	482	203	208	203	208	22406684	x	6mer	482	NA	0	Mir-154	>AGGACA	>TGTCCT	0.9644268751144408
Mir154	6mer	SMG8	396	78	83	78	83	10019591	x	6mer	396	NA	0	Mir-154	>AGGACA	>TGTCCT	0.9644268751144408
Mir154	6mer	RHEB	468	388	393	388	393	20918906	x	6mer	468	NA	0	Mir-154	>AGGACA	>TGTCCT	0.9644268751144408
Mir154	6mer	GALNS	533	80	85	80	85	28690609	x	6mer	533	NA	0	Mir-154	>AGGACA	>TGTCCT	0.9644268751144408
Mir154	6mer	APOC3	509	130	135	130	135	23690386	x	6mer	509	NA	0	Mir-154	>AGGACA	>TGTCCT	0.9644268751144408
Mir154	6mer	RPP25L	333	124	129	124	129	2631763	x	6mer	333	NA	0	Mir-154	>AGGACA	>TGTCCT	0.9644268751144408
Mir154	6mer	SYCP2	419	135	140	135	140	12985529	x	6mer	419	NA	0	Mir-154	>AGGACA	>TGTCCT	0.9644268751144408
Mir154	6mer	PCDH12	419	296	301	296	301	12735164	x	6mer	419	NA	0	Mir-154	>AGGACA	>TGTCCT	0.9644268751144408
Mir154	6mer	RILPL2	513	245	250	245	250	24571379	x	6mer	513	NA	0	Mir-154	>AGGACA	>TGTCCT	0.9644268751144408
Mir154	6mer	DENND10	331	619	624	619	624	2217216	x	6mer	331	NA	0	Mir-154	>AGGACA	>TGTCCT	0.9644268751144408
Mir154	6mer	PARK7	440	104	109	104	109	17941218	x	6mer	440	NA	0	Mir-154	>AGGACA	>TGTCCT	0.9644268751144408
Mir154	6mer	SMIM8	359	152	157	152	157	6012359	x	6mer	359	NA	0	Mir-154	>AGGACA	>TGTCCT	0.9644268751144408
Mir154	6mer	SMARCB1	442	85	90	85	90	18457933	x	6mer	442	NA	0	Mir-154	>AGGACA	>TGTCCT	0.9644268751144408
Mir154	6mer	ITPA	530	188	193	188	193	27462908	x	6mer	530	NA	0	Mir-154	>AGGACA	>TGTCCT	0.9644268751144408
Mir154	6mer	HAUS1	538	258	263	258	263	29694812	x	6mer	538	NA	0	Mir-154	>AGGACA	>TGTCCT	0.9644268751144408
Mir154	6mer	GP1BA	515	42	47	42	47	25397855	x	6mer	515	NA	0	Mir-154	>AGGACA	>TGTCCT	0.9644268751144408
Mir154	6mer	JPT1	398	166	171	166	171	10439882	x	6mer	398	NA	0	Mir-154	>AGGACA	>TGTCCT	0.9644268751144408
Mir154	6mer	NCOA1	514	137	142	137	142	25039756	x	6mer	514	NA	0	Mir-154	>AGGACA	>TGTCCT	0.9644268751144408
Mir154	6mer	MED30	331	470	475	470	475	2224108	x	6mer	331	NA	0	Mir-154	>AGGACA	>TGTCCT	0.9644268751144408
Mir154	6mer	FBLN5	485	547	552	547	552	22615328	x	6mer	485	NA	0	Mir-154	>AGGACA	>TGTCCT	0.9644268751144408
Mir154	6mer	GALNT11	474	38	43	38	43	21825604	x	6mer	474	NA	0	Mir-154	>AGGACA	>TGTCCT	0.9644268751144408
Mir154	6mer	CTBP1	322	241	246	241	246	115659	x	6mer	322	NA	0	Mir-154	>AGGACA	>TGTCCT	0.9644268751144408
Mir154	6mer	KIF2C	420	361	366	361	366	13105660	x	6mer	420	NA	0	Mir-154	>AGGACA	>TGTCCT	0.9644268751144408
Mir154	6mer	MYBPH	446	59	64	59	64	18840636	x	6mer	446	NA	0	Mir-154	>AGGACA	>TGTCCT	0.9644268751144408
Mir154	6mer	GSTT2B	509	142	147	142	147	23735406	x	6mer	509	NA	0	Mir-154	>AGGACA	>TGTCCT	0.9644268751144408
Mir154	6mer	RCN2	351	276	281	276	281	4469418	x	6mer	351	NA	0	Mir-154	>AGGACA	>TGTCCT	0.9644268751144408
Mir154	6mer	RBP7	482	27	32	27	32	22324169	x	6mer	482	NA	0	Mir-154	>AGGACA	>TGTCCT	0.9644268751144408
Mir154	6mer	MROH7	359	97	102	97	102	5999197	x	6mer	359	NA	0	Mir-154	>AGGACA	>TGTCCT	0.9644268751144408
Mir154	6mer	MMP11	331	357	362	357	362	2169547	x	6mer	331	NA	0	Mir-154	>AGGACA	>TGTCCT	0.9644268751144408
Mir154	6mer	SNAI1	524	501	506	501	506	26653120	x	6mer	524	NA	0	Mir-154	>AGGACA	>TGTCCT	0.9644268751144408
Mir154	6mer	ARHGEF19	425	159	164	159	164	13996889	x	6mer	425	NA	0	Mir-154	>AGGACA	>TGTCCT	0.9644268751144408
Mir154	6mer	CA12	357	603	608	603	608	5244471	x	6mer	357	NA	0	Mir-154	>AGGACA	>TGTCCT	0.9644268751144408
Mir154	6mer	DHCR7	524	136	141	136	141	26516866	x	6mer	524	NA	0	Mir-154	>AGGACA	>TGTCCT	0.9644268751144408
Mir154	6mer	PAICS	537	455	460	455	460	29095365	x	6mer	537	NA	0	Mir-154	>AGGACA	>TGTCCT	0.9644268751144408
Mir154	6mer	ATP6AP2	333	488	493	488	493	2735509	x	6mer	333	NA	0	Mir-154	>AGGACA	>TGTCCT	0.9644268751144408
Mir154	6mer	CCDC82	345	294	299	294	299	2948448	x	6mer	345	NA	0	Mir-154	>AGGACA	>TGTCCT	0.9644268751144408
Mir154	6mer	CEND1	385	796	801	796	801	8993202	x	6mer	385	NA	0	Mir-154	>AGGACA	>TGTCCT	0.9644268751144408
Mir154	6mer	RAB28	396	277	282	277	282	9727889	x	6mer	396	NA	0	Mir-154	>AGGACA	>TGTCCT	0.9644268751144408
Mir154	6mer	HOXC10	330	313	318	313	318	1632281	x	6mer	330	NA	0	Mir-154	>AGGACA	>TGTCCT	0.9644268751144408
Mir154	6mer	GOSR1	358	86	91	86	91	5790705	x	6mer	358	NA	0	Mir-154	>AGGACA	>TGTCCT	0.9644268751144408
Mir154	6mer	FCER1G	533	220	225	220	225	28472489	x	6mer	533	NA	0	Mir-154	>AGGACA	>TGTCCT	0.9644268751144408
Mir154	6mer	OLA1	462	90	95	90	95	19915887	x	6mer	462	NA	0	Mir-154	>AGGACA	>TGTCCT	0.9644268751144408
Mir154	6mer	GLYATL2	366	196	201	196	201	6760225	x	6mer	366	NA	0	Mir-154	>AGGACA	>TGTCCT	0.9644268751144408
Mir154	6mer	GLRX5	420	244	249	244	249	13161598	x	6mer	420	NA	0	Mir-154	>AGGACA	>TGTCCT	0.9644268751144408
Mir154	6mer	VPS4A	538	714	719	714	719	29784260	x	6mer	538	NA	0	Mir-154	>AGGACA	>TGTCCT	0.9644268751144408
Mir154	6mer	KCNJ8	530	89	94	89	94	27413345	x	6mer	530	NA	0	Mir-154	>AGGACA	>TGTCCT	0.9644268751144408
Mir154	6mer	INCENP	345	121	126	121	126	2961589	x	6mer	345	NA	0	Mir-154	>AGGACA	>TGTCCT	0.9644268751144408
Mir154	6mer	HELZ2	407	847	852	847	852	11449616	x	6mer	407	NA	0	Mir-154	>AGGACA	>TGTCCT	0.9644268751144408
Mir154	6mer	GRB2	380	278	283	278	283	8478370	x	6mer	380	NA	0	Mir-154	>AGGACA	>TGTCCT	0.9644268751144408
Mir154	6mer	FGD1	359	88	93	88	93	6333632	x	6mer	359	NA	0	Mir-154	>AGGACA	>TGTCCT	0.9644268751144408
Mir154	6mer	DHX15	333	435	440	435	440	2345918	x	6mer	333	NA	0	Mir-154	>AGGACA	>TGTCCT	0.9644268751144408
Mir154	6mer	ARHGAP33	425	290	295	290	295	14253976	x	6mer	425	NA	0	Mir-154	>AGGACA	>TGTCCT	0.9644268751144408
Mir154	6mer	PES1	359	178	183	178	183	6224812	x	6mer	359	NA	0	Mir-154	>AGGACA	>TGTCCT	0.9644268751144408
Mir154	6mer	PPP4R1	326	637	642	637	642	966348	x	6mer	326	NA	0	Mir-154	>AGGACA	>TGTCCT	0.9644268751144408
Mir154	6mer	MMP9	524	89	94	89	94	26653489	x	6mer	524	NA	0	Mir-154	>AGGACA	>TGTCCT	0.9644268751144408
Mir154	6mer	SPEG	420	783	788	783	788	13253307	x	6mer	420	NA	0	Mir-154	>AGGACA	>TGTCCT	0.9644268751144408
Mir154	6mer	PPM1A	442	282	287	282	287	18381201	x	6mer	442	NA	0	Mir-154	>AGGACA	>TGTCCT	0.9644268751144408
Mir154	6mer	SAMD1	553	363	368	363	368	30843209	x	6mer	553	NA	0	Mir-154	>AGGACA	>TGTCCT	0.9644268751144408
Mir154	6mer	WIF1	525	193	198	193	198	27123612	x	6mer	525	NA	0	Mir-154	>AGGACA	>TGTCCT	0.9644268751144408
Mir154	6mer	FBXO38	519	21	26	21	26	25647699	x	6mer	519	NA	0	Mir-154	>AGGACA	>TGTCCT	0.9644268751144408
Mir154	6mer	CLEC4F	537	59	64	59	64	29324174	x	6mer	537	NA	0	Mir-154	>AGGACA	>TGTCCT	0.9644268751144408
Mir154	6mer	TRIM8	357	75	80	75	80	5331220	x	6mer	357	NA	0	Mir-154	>AGGACA	>TGTCCT	0.9644268751144408
Mir154	6mer	PXN	447	409	414	409	414	19378903	x	6mer	447	NA	0	Mir-154	>AGGACA	>TGTCCT	0.9644268751144408
Mir154	6mer	COL15A1	485	365	370	365	370	22846772	x	6mer	485	NA	0	Mir-154	>AGGACA	>TGTCCT	0.9644268751144408
Mir154	6mer	DBNDD1	537	76	81	76	81	29377417	x	6mer	537	NA	0	Mir-154	>AGGACA	>TGTCCT	0.9644268751144408
Mir154	6mer	CD151	514	501	506	501	506	24694731	x	6mer	514	NA	0	Mir-154	>AGGACA	>TGTCCT	0.9644268751144408
Mir154	6mer	CTNNA2	482	223	228	223	228	22153792	x	6mer	482	NA	0	Mir-154	>AGGACA	>TGTCCT	0.9644268751144408
Mir154	6mer	HTATSF1	380	191	196	191	196	8621426	x	6mer	380	NA	0	Mir-154	>AGGACA	>TGTCCT	0.9644268751144408
Mir154	6mer	MS4A10	467	371	376	371	376	20362483	x	6mer	467	NA	0	Mir-154	>AGGACA	>TGTCCT	0.9644268751144408
Mir154	6mer	MMRN2	513	843	848	843	848	24599782	x	6mer	513	NA	0	Mir-154	>AGGACA	>TGTCCT	0.9644268751144408
Mir154	6mer	TMEM53	351	155	160	155	160	4429256	x	6mer	351	NA	0	Mir-154	>AGGACA	>TGTCCT	0.9644268751144408
Mir154	6mer	VKORC1	394	156	161	156	161	9578454	x	6mer	394	NA	0	Mir-154	>AGGACA	>TGTCCT	0.9644268751144408
Mir154	6mer	TWF2	385	52	57	52	57	8650737	x	6mer	385	NA	0	Mir-154	>AGGACA	>TGTCCT	0.9644268751144408
Mir154	6mer	MRPL32	359	32	37	32	37	6064056	x	6mer	359	NA	0	Mir-154	>AGGACA	>TGTCCT	0.9644268751144408
Mir154	6mer	FGD1	350	52	57	52	57	4389192	x	6mer	350	NA	0	Mir-154	>AGGACA	>TGTCCT	0.9644268751144408
Mir154	6mer	RAC3	448	309	314	309	314	19791730	x	6mer	448	NA	0	Mir-154	>AGGACA	>TGTCCT	0.9644268751144408
Mir154	6mer	MPZ	366	845	850	845	850	7102417	x	6mer	366	NA	0	Mir-154	>AGGACA	>TGTCCT	0.9644268751144408
Mir154	6mer	SLC25A41	482	205	210	205	210	22214317	x	6mer	482	NA	0	Mir-154	>AGGACA	>TGTCCT	0.9644268751144408
Mir154	6mer	DNAJA2	333	364	369	364	369	2705378	x	6mer	333	NA	0	Mir-154	>AGGACA	>TGTCCT	0.9644268751144408
Mir154	6mer	AKIRIN2	326	520	525	520	525	689279	x	6mer	326	NA	0	Mir-154	>AGGACA	>TGTCCT	0.9644268751144408
Mir154	6mer	OLFML1	333	947	952	947	952	2588532	x	6mer	333	NA	0	Mir-154	>AGGACA	>TGTCCT	0.9644268751144408
Mir154	6mer	TRNAU1AP	510	105	110	105	110	23913189	x	6mer	510	NA	0	Mir-154	>AGGACA	>TGTCCT	0.9644268751144408
Mir154	6mer	IQCD	351	170	175	170	175	4680827	x	6mer	351	NA	0	Mir-154	>AGGACA	>TGTCCT	0.9644268751144408
Mir154	6mer	PGAP2	533	21	26	21	26	28554817	x	6mer	533	NA	0	Mir-154	>AGGACA	>TGTCCT	0.9644268751144408
Mir154	6mer	USP19	485	29	34	29	34	22757923	x	6mer	485	NA	0	Mir-154	>AGGACA	>TGTCCT	0.9644268751144408
Mir154	6mer	SP5	510	465	470	465	470	23997326	x	6mer	510	NA	0	Mir-154	>AGGACA	>TGTCCT	0.9644268751144408
Mir154	6mer	RC3H1	467	148	153	148	153	20413843	x	6mer	467	NA	0	Mir-154	>AGGACA	>TGTCCT	0.9644268751144408
Mir154	6mer	TSPYL5	522	678	683	678	683	25941989	x	6mer	522	NA	0	Mir-154	>AGGACA	>TGTCCT	0.9644268751144408
Mir154	6mer	ATOH8	446	58	63	58	63	18819377	x	6mer	446	NA	0	Mir-154	>AGGACA	>TGTCCT	0.9644268751144408
Mir154	6mer	SNCB	350	73	78	73	78	3998157	x	6mer	350	NA	0	Mir-154	>AGGACA	>TGTCCT	0.9644268751144408
Mir154	6mer	CA10	525	299	304	299	304	26994627	x	6mer	525	NA	0	Mir-154	>AGGACA	>TGTCCT	0.9644268751144408
Mir154	6mer	VSNL1	448	711	716	711	716	19819892	x	6mer	448	NA	0	Mir-154	>AGGACA	>TGTCCT	0.9644268751144408
Mir154	6mer	PRKAR1B	448	625	630	625	630	19797059	x	6mer	448	NA	0	Mir-154	>AGGACA	>TGTCCT	0.9644268751144408
Mir154	6mer	THAP3	350	167	172	167	172	4021953	x	6mer	350	NA	0	Mir-154	>AGGACA	>TGTCCT	0.9644268751144408
Mir154	6mer	VXN	515	622	627	622	627	25099710	x	6mer	515	NA	0	Mir-154	>AGGACA	>TGTCCT	0.9644268751144408
Mir154	6mer	ZNF526	553	444	449	444	449	30887401	x	6mer	553	NA	0	Mir-154	>AGGACA	>TGTCCT	0.9644268751144408
Mir154	6mer	PAIP2	538	306	311	306	311	29536591	x	6mer	538	NA	0	Mir-154	>AGGACA	>TGTCCT	0.9644268751144408
Mir154	6mer	PSMB1	359	129	134	129	134	6018973	x	6mer	359	NA	0	Mir-154	>AGGACA	>TGTCCT	0.9644268751144408
Mir154	6mer	NCEH1	358	115	120	115	120	5922595	x	6mer	358	NA	0	Mir-154	>AGGACA	>TGTCCT	0.9644268751144408
Mir154	6mer	AHI1	394	152	157	152	157	9376492	x	6mer	394	NA	0	Mir-154	>AGGACA	>TGTCCT	0.9644268751144408
Mir154	6mer	TMEM18	486	49	54	49	54	23179943	x	6mer	486	NA	0	Mir-154	>AGGACA	>TGTCCT	0.9644268751144408
Mir154	6mer	ARHGAP40	468	101	106	101	106	20928690	x	6mer	468	NA	0	Mir-154	>AGGACA	>TGTCCT	0.9644268751144408
Mir154	6mer	TBC1D16	548	408	413	408	413	30073158	x	6mer	548	NA	0	Mir-154	>AGGACA	>TGTCCT	0.9644268751144408
Mir154	6mer	CACNA1S	532	27	32	27	32	28010360	x	6mer	532	NA	0	Mir-154	>AGGACA	>TGTCCT	0.9644268751144408
Mir154	6mer	GET4	440	476	481	476	481	18105588	x	6mer	440	NA	0	Mir-154	>AGGACA	>TGTCCT	0.9644268751144408
Mir154	6mer	ACY3	356	304	309	304	309	4892839	x	6mer	356	NA	0	Mir-154	>AGGACA	>TGTCCT	0.9644268751144408
Mir154	6mer	OTOF	398	129	134	129	134	10299815	x	6mer	398	NA	0	Mir-154	>AGGACA	>TGTCCT	0.9644268751144408
Mir154	6mer	IL12A	351	276	281	276	281	4516415	x	6mer	351	NA	0	Mir-154	>AGGACA	>TGTCCT	0.9644268751144408
Mir154	6mer	PLAG1	532	205	210	205	210	28305980	x	6mer	532	NA	0	Mir-154	>AGGACA	>TGTCCT	0.9644268751144408
Mir154	6mer	ESAM	366	402	407	402	407	6969981	x	6mer	366	NA	0	Mir-154	>AGGACA	>TGTCCT	0.9644268751144408
Mir154	6mer	CDO1	330	150	155	150	155	1469100	x	6mer	330	NA	0	Mir-154	>AGGACA	>TGTCCT	0.9644268751144408
Mir154	6mer	CTIF	440	72	77	72	77	18087288	x	6mer	440	NA	0	Mir-154	>AGGACA	>TGTCCT	0.9644268751144408
Mir154	6mer	MARCHF1	358	523	528	523	528	5914618	x	6mer	358	NA	0	Mir-154	>AGGACA	>TGTCCT	0.9644268751144408
Mir154	6mer	XKR5	467	428	433	428	433	20566315	x	6mer	467	NA	0	Mir-154	>AGGACA	>TGTCCT	0.9644268751144408
Mir154	6mer	POLR2G	420	114	119	114	119	13275856	x	6mer	420	NA	0	Mir-154	>AGGACA	>TGTCCT	0.9644268751144408
Mir154	6mer	LOXL1	417	254	259	254	259	12406073	x	6mer	417	NA	0	Mir-154	>AGGACA	>TGTCCT	0.9644268751144408
Mir154	6mer	PCED1B	380	155	160	155	160	8390796	x	6mer	380	NA	0	Mir-154	>AGGACA	>TGTCCT	0.9644268751144408
Mir154	6mer	DNAAF5	482	238	243	238	243	22499605	x	6mer	482	NA	0	Mir-154	>AGGACA	>TGTCCT	0.9644268751144408
Mir154	6mer	SNRNP27	322	232	237	232	237	198233	x	6mer	322	NA	0	Mir-154	>AGGACA	>TGTCCT	0.9644268751144408
Mir154	6mer	NLE1	366	156	161	156	161	7039084	x	6mer	366	NA	0	Mir-154	>AGGACA	>TGTCCT	0.9644268751144408
Mir154	6mer	DPY19L4	326	179	184	179	184	885152	x	6mer	326	NA	0	Mir-154	>AGGACA	>TGTCCT	0.9644268751144408
Mir154	6mer	PRDM8	346	644	649	644	649	3322324	x	6mer	346	NA	0	Mir-154	>AGGACA	>TGTCCT	0.9644268751144408
Mir154	6mer	EVC2	468	172	177	172	177	20907605	x	6mer	468	NA	0	Mir-154	>AGGACA	>TGTCCT	0.9644268751144408
Mir154	6mer	PLCD3	525	400	405	400	405	26987906	x	6mer	525	NA	0	Mir-154	>AGGACA	>TGTCCT	0.9644268751144408
Mir154	6mer	SEC61A2	514	578	583	578	583	24809001	x	6mer	514	NA	0	Mir-154	>AGGACA	>TGTCCT	0.9644268751144408
Mir154	6mer	LRIG2	351	737	742	737	742	4419369	x	6mer	351	NA	0	Mir-154	>AGGACA	>TGTCCT	0.9644268751144408
Mir154	6mer	PRAF2	417	538	543	538	543	12681442	x	6mer	417	NA	0	Mir-154	>AGGACA	>TGTCCT	0.9644268751144408
Mir154	6mer	HPRT1	404	472	477	472	477	11264188	x	6mer	404	NA	0	Mir-154	>AGGACA	>TGTCCT	0.9644268751144408
Mir154	6mer	SLC35B3	358	320	325	320	325	5676556	x	6mer	358	NA	0	Mir-154	>AGGACA	>TGTCCT	0.9644268751144408
Mir154	6mer	ZSWIM3	326	414	419	414	419	1032574	x	6mer	326	NA	0	Mir-154	>AGGACA	>TGTCCT	0.9644268751144408
Mir154	6mer	SNCAIP	425	59	64	59	64	14010573	x	6mer	425	NA	0	Mir-154	>AGGACA	>TGTCCT	0.9644268751144408
Mir154	6mer	CLSTN3	350	509	514	509	514	4315261	x	6mer	350	NA	0	Mir-154	>AGGACA	>TGTCCT	0.9644268751144408
Mir154	6mer	ZNF112	482	180	185	180	185	22363557	x	6mer	482	NA	0	Mir-154	>AGGACA	>TGTCCT	0.9644268751144408
Mir154	6mer	LRRC57	485	835	840	835	840	22627099	x	6mer	485	NA	0	Mir-154	>AGGACA	>TGTCCT	0.9644268751144408
Mir154	6mer	CUNH19ORF84	356	430	435	430	435	5074853	x	6mer	356	NA	0	Mir-154	>AGGACA	>TGTCCT	0.9644268751144408
Mir154	6mer	USF2	537	295	300	295	300	29368442	x	6mer	537	NA	0	Mir-154	>AGGACA	>TGTCCT	0.9644268751144408
Mir154	6mer	NT5C3A	407	21	26	21	26	11488410	x	6mer	407	NA	0	Mir-154	>AGGACA	>TGTCCT	0.9644268751144408
Mir154	6mer	GNG10	380	729	734	729	734	8245721	x	6mer	380	NA	0	Mir-154	>AGGACA	>TGTCCT	0.9644268751144408
Mir154	6mer	SERPINE3	326	56	61	56	61	704720	x	6mer	326	NA	0	Mir-154	>AGGACA	>TGTCCT	0.9644268751144408
Mir154	6mer	EMC6	548	116	121	116	121	30085609	x	6mer	548	NA	0	Mir-154	>AGGACA	>TGTCCT	0.9644268751144408
Mir154	6mer	TMEM68	331	47	52	47	52	2220046	x	6mer	331	NA	0	Mir-154	>AGGACA	>TGTCCT	0.9644268751144408
Mir154	6mer	SULF2	474	385	390	385	390	21962542	x	6mer	474	NA	0	Mir-154	>AGGACA	>TGTCCT	0.9644268751144408
Mir154	6mer	TBC1D9B	548	254	259	254	259	29896041	x	6mer	548	NA	0	Mir-154	>AGGACA	>TGTCCT	0.9644268751144408
Mir154	6mer	ZSCAN20	513	250	255	250	255	24483208	x	6mer	513	NA	0	Mir-154	>AGGACA	>TGTCCT	0.9644268751144408
Mir154	6mer	GAS2L2	331	262	267	262	267	2270722	x	6mer	331	NA	0	Mir-154	>AGGACA	>TGTCCT	0.9644268751144408
Mir154	6mer	PLPP6	537	121	126	121	126	29306476	x	6mer	537	NA	0	Mir-154	>AGGACA	>TGTCCT	0.9644268751144408
Mir154	6mer	OLA1	350	90	95	90	95	4371429	x	6mer	350	NA	0	Mir-154	>AGGACA	>TGTCCT	0.9644268751144408
Mir154	6mer	GFRA4	519	72	77	72	77	25851101	x	6mer	519	NA	0	Mir-154	>AGGACA	>TGTCCT	0.9644268751144408
Mir154	6mer	MTHFR	509	37	42	37	42	23558173	x	6mer	509	NA	0	Mir-154	>AGGACA	>TGTCCT	0.9644268751144408
Mir154	6mer	OR5AU1	482	865	870	865	870	22248919	x	6mer	482	NA	0	Mir-154	>AGGACA	>TGTCCT	0.9644268751144408
Mir154	6mer	NUP62CL	486	312	317	312	317	23427750	x	6mer	486	NA	0	Mir-154	>AGGACA	>TGTCCT	0.9644268751144408
Mir154	6mer	G6PC2	358	49	54	49	54	5666487	x	6mer	358	NA	0	Mir-154	>AGGACA	>TGTCCT	0.9644268751144408
Mir154	6mer	UBTD1	467	329	334	329	334	20605562	x	6mer	467	NA	0	Mir-154	>AGGACA	>TGTCCT	0.9644268751144408
Mir154	6mer	TPRN	522	100	105	100	105	26149491	x	6mer	522	NA	0	Mir-154	>AGGACA	>TGTCCT	0.9644268751144408
Mir154	6mer	SECTM1	394	117	122	117	122	9650330	x	6mer	394	NA	0	Mir-154	>AGGACA	>TGTCCT	0.9644268751144408
Mir154	6mer	ASPDH	351	102	107	102	107	4790918	x	6mer	351	NA	0	Mir-154	>AGGACA	>TGTCCT	0.9644268751144408
Mir154	6mer	ZNF821	331	47	52	47	52	2254281	x	6mer	331	NA	0	Mir-154	>AGGACA	>TGTCCT	0.9644268751144408
Mir154	6mer	SGSH	396	32	37	32	37	10006950	x	6mer	396	NA	0	Mir-154	>AGGACA	>TGTCCT	0.9644268751144408
Mir154	6mer	COPB1	485	209	214	209	214	22773312	x	6mer	485	NA	0	Mir-154	>AGGACA	>TGTCCT	0.9644268751144408
Mir154	6mer	MBLAC1	362	123	128	123	128	6634138	x	6mer	362	NA	0	Mir-154	>AGGACA	>TGTCCT	0.9644268751144408
Mir154	6mer	ABHD12	446	399	404	399	404	18998424	x	6mer	446	NA	0	Mir-154	>AGGACA	>TGTCCT	0.9644268751144408
Mir154	6mer	APOBR	326	62	67	62	67	1088484	x	6mer	326	NA	0	Mir-154	>AGGACA	>TGTCCT	0.9644268751144408
Mir154	6mer	FBXO4	417	86	91	86	91	12219981	x	6mer	417	NA	0	Mir-154	>AGGACA	>TGTCCT	0.9644268751144408
Mir154	6mer	TBC1D10B	474	556	561	556	561	21944647	x	6mer	474	NA	0	Mir-154	>AGGACA	>TGTCCT	0.9644268751144408
Mir154	6mer	ABO	468	92	97	92	97	20747725	x	6mer	468	NA	0	Mir-154	>AGGACA	>TGTCCT	0.9644268751144408
Mir154	6mer	FNBP4	380	410	415	410	415	8261785	x	6mer	380	NA	0	Mir-154	>AGGACA	>TGTCCT	0.9644268751144408
Mir154	6mer	TMEM138	514	141	146	141	146	24702494	x	6mer	514	NA	0	Mir-154	>AGGACA	>TGTCCT	0.9644268751144408
Mir154	6mer	HOXD3	404	678	683	678	683	10934953	x	6mer	404	NA	0	Mir-154	>AGGACA	>TGTCCT	0.9644268751144408
Mir154	6mer	UNC13D	330	94	99	94	99	1801144	x	6mer	330	NA	0	Mir-154	>AGGACA	>TGTCCT	0.9644268751144408
Mir154	6mer	CREM	509	542	547	542	547	23634949	x	6mer	509	NA	0	Mir-154	>AGGACA	>TGTCCT	0.9644268751144408
Mir154	6mer	KRT71	385	86	91	86	91	8843523	x	6mer	385	NA	0	Mir-154	>AGGACA	>TGTCCT	0.9644268751144408
Mir154	6mer	C8A	532	118	123	118	123	27988898	x	6mer	532	NA	0	Mir-154	>AGGACA	>TGTCCT	0.9644268751144408
Mir154	6mer	PSMA5	440	51	56	51	56	17960709	x	6mer	440	NA	0	Mir-154	>AGGACA	>TGTCCT	0.9644268751144408
Mir154	6mer	PARP12	417	37	42	37	42	12318921	x	6mer	417	NA	0	Mir-154	>AGGACA	>TGTCCT	0.9644268751144408
Mir154	6mer	OGDH	553	155	160	155	160	30835895	x	6mer	553	NA	0	Mir-154	>AGGACA	>TGTCCT	0.9644268751144408
Mir154	6mer	HASPIN	533	421	426	421	426	28513143	x	6mer	533	NA	0	Mir-154	>AGGACA	>TGTCCT	0.9644268751144408
Mir154	6mer	STK11IP	482	48	53	48	53	22131807	x	6mer	482	NA	0	Mir-154	>AGGACA	>TGTCCT	0.9644268751144408
Mir154	6mer	BCL7B	398	216	221	216	221	10355818	x	6mer	398	NA	0	Mir-154	>AGGACA	>TGTCCT	0.9644268751144408
Mir154	6mer	TMEM230	331	82	87	82	87	2187496	x	6mer	331	NA	0	Mir-154	>AGGACA	>TGTCCT	0.9644268751144408
Mir154	6mer	ERH	474	352	357	352	357	21650932	x	6mer	474	NA	0	Mir-154	>AGGACA	>TGTCCT	0.9644268751144408
Mir154	6mer	NAXD	514	30	35	30	35	24993478	x	6mer	514	NA	0	Mir-154	>AGGACA	>TGTCCT	0.9644268751144408
Mir154	6mer	CNTFR	533	524	529	524	529	28639459	x	6mer	533	NA	0	Mir-154	>AGGACA	>TGTCCT	0.9644268751144408
Mir154	6mer	MPND	513	18	23	18	23	24334321	x	6mer	513	NA	0	Mir-154	>AGGACA	>TGTCCT	0.9644268751144408
Mir154	6mer	SLF1	530	337	342	337	342	27247517	x	6mer	530	NA	0	Mir-154	>AGGACA	>TGTCCT	0.9644268751144408
Mir154	6mer	LRRC28	525	140	145	140	145	26798145	x	6mer	525	NA	0	Mir-154	>AGGACA	>TGTCCT	0.9644268751144408
Mir154	6mer	PPM1G	485	101	106	101	106	22859837	x	6mer	485	NA	0	Mir-154	>AGGACA	>TGTCCT	0.9644268751144408
Mir154	6mer	GOSR1	548	431	436	431	436	30084722	x	6mer	548	NA	0	Mir-154	>AGGACA	>TGTCCT	0.9644268751144408
Mir154	6mer	SNRPG	531	41	46	41	46	27819625	x	6mer	531	NA	0	Mir-154	>AGGACA	>TGTCCT	0.9644268751144408
Mir154	6mer	RNF217	538	175	180	175	180	29711769	x	6mer	538	NA	0	Mir-154	>AGGACA	>TGTCCT	0.9644268751144408
Mir154	6mer	CA7	509	447	452	447	452	23827649	x	6mer	509	NA	0	Mir-154	>AGGACA	>TGTCCT	0.9644268751144408
Mir154	6mer	ATXN7L3B	538	84	89	84	89	29649047	x	6mer	538	NA	0	Mir-154	>AGGACA	>TGTCCT	0.9644268751144408
Mir154	6mer	ZSWIM1	331	449	454	449	454	2181401	x	6mer	331	NA	0	Mir-154	>AGGACA	>TGTCCT	0.9644268751144408
Mir154	6mer	ZNF184	345	336	341	336	341	2842921	x	6mer	345	NA	0	Mir-154	>AGGACA	>TGTCCT	0.9644268751144408
Mir154	6mer	NEO1	396	652	657	652	657	9814844	x	6mer	396	NA	0	Mir-154	>AGGACA	>TGTCCT	0.9644268751144408
Mir154	6mer	PREB	531	289	294	289	294	27825130	x	6mer	531	NA	0	Mir-154	>AGGACA	>TGTCCT	0.9644268751144408
Mir154	6mer	PLAUR	533	37	42	37	42	28417919	x	6mer	533	NA	0	Mir-154	>AGGACA	>TGTCCT	0.9644268751144408
Mir154	6mer	TPRA1	362	190	195	190	195	6363441	x	6mer	362	NA	0	Mir-154	>AGGACA	>TGTCCT	0.9644268751144408
Mir154	6mer	POMT1	532	608	613	608	613	28117664	x	6mer	532	NA	0	Mir-154	>AGGACA	>TGTCCT	0.9644268751144408
Mir154	6mer	HOXD10	532	558	563	558	563	28135651	x	6mer	532	NA	0	Mir-154	>AGGACA	>TGTCCT	0.9644268751144408
Mir154	6mer	DHX37	515	621	626	621	626	25329795	x	6mer	515	NA	0	Mir-154	>AGGACA	>TGTCCT	0.9644268751144408
Mir154	6mer	SYT3	346	219	224	219	224	3562277	x	6mer	346	NA	0	Mir-154	>AGGACA	>TGTCCT	0.9644268751144408
Mir154	6mer	DNAH7	326	179	184	179	184	766532	x	6mer	326	NA	0	Mir-154	>AGGACA	>TGTCCT	0.9644268751144408
Mir154	6mer	MFSD5	510	78	83	78	83	24025206	x	6mer	510	NA	0	Mir-154	>AGGACA	>TGTCCT	0.9644268751144408
Mir154	6mer	DNAL4	533	92	97	92	97	28647938	x	6mer	533	NA	0	Mir-154	>AGGACA	>TGTCCT	0.9644268751144408
Mir154	6mer	JDP2	356	647	652	647	652	4875593	x	6mer	356	NA	0	Mir-154	>AGGACA	>TGTCCT	0.9644268751144408
Mir154	6mer	ARF4	468	839	844	839	844	21013427	x	6mer	468	NA	0	Mir-154	>AGGACA	>TGTCCT	0.9644268751144408
Mir154	6mer	DNAJA2	525	343	348	343	348	27137389	x	6mer	525	NA	0	Mir-154	>AGGACA	>TGTCCT	0.9644268751144408
Mir154	6mer	TRPM4	425	95	100	95	100	14262085	x	6mer	425	NA	0	Mir-154	>AGGACA	>TGTCCT	0.9644268751144408
Mir154	6mer	NDC80	548	52	57	52	57	30018224	x	6mer	548	NA	0	Mir-154	>AGGACA	>TGTCCT	0.9644268751144408
Mir154	6mer	MCPH1	380	372	377	372	377	8517888	x	6mer	380	NA	0	Mir-154	>AGGACA	>TGTCCT	0.9644268751144408
Mir154	6mer	RNF220	442	897	902	897	902	18258687	x	6mer	442	NA	0	Mir-154	>AGGACA	>TGTCCT	0.9644268751144408
Mir154	6mer	LSG1	510	408	413	408	413	24136634	x	6mer	510	NA	0	Mir-154	>AGGACA	>TGTCCT	0.9644268751144408
Mir154	6mer	NUDT17	538	538	543	538	543	29476715	x	6mer	538	NA	0	Mir-154	>AGGACA	>TGTCCT	0.9644268751144408
Mir154	6mer	FASLG	362	696	701	696	701	6371857	x	6mer	362	NA	0	Mir-154	>AGGACA	>TGTCCT	0.9644268751144408
Mir154	6mer	CHN1	359	164	169	164	169	6138761	x	6mer	359	NA	0	Mir-154	>AGGACA	>TGTCCT	0.9644268751144408
Mir154	6mer	UBE3D	331	373	378	373	378	2147523	x	6mer	331	NA	0	Mir-154	>AGGACA	>TGTCCT	0.9644268751144408
Mir154	6mer	UBXN8	532	368	373	368	373	28365371	x	6mer	532	NA	0	Mir-154	>AGGACA	>TGTCCT	0.9644268751144408
Mir154	6mer	PLCD4	420	231	236	231	236	13252206	x	6mer	420	NA	0	Mir-154	>AGGACA	>TGTCCT	0.9644268751144408
Mir154	6mer	DPH5	524	351	356	351	356	26362951	x	6mer	524	NA	0	Mir-154	>AGGACA	>TGTCCT	0.9644268751144408
Mir154	6mer	ESYT1	326	506	511	506	511	817037	x	6mer	326	NA	0	Mir-154	>AGGACA	>TGTCCT	0.9644268751144408
Mir154	6mer	MTRFR	467	210	215	210	215	20409712	x	6mer	467	NA	0	Mir-154	>AGGACA	>TGTCCT	0.9644268751144408
Mir154	6mer	PHRF1	350	337	342	337	342	4214650	x	6mer	350	NA	0	Mir-154	>AGGACA	>TGTCCT	0.9644268751144408
Mir154	6mer	FAT1	407	510	515	510	515	11397950	x	6mer	407	NA	0	Mir-154	>AGGACA	>TGTCCT	0.9644268751144408
Mir154	6mer	PPP2R2B	532	429	434	429	434	28024272	x	6mer	532	NA	0	Mir-154	>AGGACA	>TGTCCT	0.9644268751144408
Mir154	6mer	INO80	532	639	644	639	644	28057333	x	6mer	532	NA	0	Mir-154	>AGGACA	>TGTCCT	0.9644268751144408
Mir154	6mer	CENPV	524	84	89	84	89	26702282	x	6mer	524	NA	0	Mir-154	>AGGACA	>TGTCCT	0.9644268751144408
Mir154	6mer	PLCG1	380	432	437	432	437	8449215	x	6mer	380	NA	0	Mir-154	>AGGACA	>TGTCCT	0.9644268751144408
Mir154	6mer	PDLIM2	482	181	186	181	186	22112687	x	6mer	482	NA	0	Mir-154	>AGGACA	>TGTCCT	0.9644268751144408
Mir154	6mer	SLC2A8	322	163	168	163	168	203603	x	6mer	322	NA	0	Mir-154	>AGGACA	>TGTCCT	0.9644268751144408
Mir154	6mer	CDH11	486	686	691	686	691	23010382	x	6mer	486	NA	0	Mir-154	>AGGACA	>TGTCCT	0.9644268751144408
Mir154	6mer	RAB4A	362	214	219	214	219	6364348	x	6mer	362	NA	0	Mir-154	>AGGACA	>TGTCCT	0.9644268751144408
Mir154	6mer	PREB	510	135	140	135	140	24211676	x	6mer	510	NA	0	Mir-154	>AGGACA	>TGTCCT	0.9644268751144408
Mir154	6mer	PGLYRP2	448	210	215	210	215	19861732	x	6mer	448	NA	0	Mir-154	>AGGACA	>TGTCCT	0.9644268751144408
Mir154	6mer	SYT13	446	54	59	54	59	18754607	x	6mer	446	NA	0	Mir-154	>AGGACA	>TGTCCT	0.9644268751144408
Mir154	6mer	BCAS3	359	270	275	270	275	6270580	x	6mer	359	NA	0	Mir-154	>AGGACA	>TGTCCT	0.9644268751144408
Mir154	6mer	PREB	510	295	300	295	300	24211677	x	6mer	510	NA	0	Mir-154	>AGGACA	>TGTCCT	0.9644268751144408
Mir154	6mer	FOXP3	522	334	339	334	339	26333593	x	6mer	522	NA	0	Mir-154	>AGGACA	>TGTCCT	0.9644268751144408
Mir154	6mer	CLSTN3	533	461	466	461	466	28385805	x	6mer	533	NA	0	Mir-154	>AGGACA	>TGTCCT	0.9644268751144408
Mir154	6mer	VSIR	537	542	547	542	547	29334353	x	6mer	537	NA	0	Mir-154	>AGGACA	>TGTCCT	0.9644268751144408
Mir154	6mer	CHRNB4	380	198	203	198	203	8486826	x	6mer	380	NA	0	Mir-154	>AGGACA	>TGTCCT	0.9644268751144408
Mir154	6mer	PRKAG1	362	226	231	226	231	6504148	x	6mer	362	NA	0	Mir-154	>AGGACA	>TGTCCT	0.9644268751144408
Mir154	6mer	COL6A2	357	43	48	43	48	5363431	x	6mer	357	NA	0	Mir-154	>AGGACA	>TGTCCT	0.9644268751144408
Mir154	6mer	ZCCHC9	362	104	109	104	109	6548625	x	6mer	362	NA	0	Mir-154	>AGGACA	>TGTCCT	0.9644268751144408
Mir154	6mer	GRAMD4	425	510	515	510	515	14141636	x	6mer	425	NA	0	Mir-154	>AGGACA	>TGTCCT	0.9644268751144408
Mir154	6mer	PRRT4	346	336	341	336	341	3399953	x	6mer	346	NA	0	Mir-154	>AGGACA	>TGTCCT	0.9644268751144408
Mir154	6mer	CLIC1	404	91	96	91	96	11032956	x	6mer	404	NA	0	Mir-154	>AGGACA	>TGTCCT	0.9644268751144408
Mir154	6mer	ARL6IP4	385	79	84	79	84	9036820	x	6mer	385	NA	0	Mir-154	>AGGACA	>TGTCCT	0.9644268751144408
Mir154	6mer	JHY	537	81	86	81	86	29428342	x	6mer	537	NA	0	Mir-154	>AGGACA	>TGTCCT	0.9644268751144408
Mir154	6mer	C6H15ORF48	522	356	361	356	361	26059465	x	6mer	522	NA	0	Mir-154	>AGGACA	>TGTCCT	0.9644268751144408
Mir154	6mer	ALG6	420	263	268	263	268	13109260	x	6mer	420	NA	0	Mir-154	>AGGACA	>TGTCCT	0.9644268751144408
Mir154	6mer	TCL1A	322	43	48	43	48	357220	x	6mer	322	NA	0	Mir-154	>AGGACA	>TGTCCT	0.9644268751144408
Mir154	6mer	CENPN	467	239	244	239	244	20625648	x	6mer	467	NA	0	Mir-154	>AGGACA	>TGTCCT	0.9644268751144408
Mir154	6mer	PIK3C2G	538	335	340	335	340	29657437	x	6mer	538	NA	0	Mir-154	>AGGACA	>TGTCCT	0.9644268751144408
Mir154	6mer	FGFR1	333	403	408	403	408	2360652	x	6mer	333	NA	0	Mir-154	>AGGACA	>TGTCCT	0.9644268751144408
Mir154	6mer	SLC19A2	425	136	141	136	141	13968269	x	6mer	425	NA	0	Mir-154	>AGGACA	>TGTCCT	0.9644268751144408
Mir154	6mer	HOXA4	514	486	491	486	491	24742450	x	6mer	514	NA	0	Mir-154	>AGGACA	>TGTCCT	0.9644268751144408
Mir154	6mer	C1GALT1C1	442	721	726	721	726	18664074	x	6mer	442	NA	0	Mir-154	>AGGACA	>TGTCCT	0.9644268751144408
Mir154	6mer	PPP4R1	357	634	639	634	639	5543415	x	6mer	357	NA	0	Mir-154	>AGGACA	>TGTCCT	0.9644268751144408
Mir154	6mer	UBTF	394	121	126	121	126	9642433	x	6mer	394	NA	0	Mir-154	>AGGACA	>TGTCCT	0.9644268751144408
Mir154	6mer	ATP6V1D	326	499	504	499	504	725983	x	6mer	326	NA	0	Mir-154	>AGGACA	>TGTCCT	0.9644268751144408
Mir154	6mer	KNSTRN	468	562	567	562	567	20947333	x	6mer	468	NA	0	Mir-154	>AGGACA	>TGTCCT	0.9644268751144408
Mir154	6mer	CTNNA1	331	310	315	310	315	1977217	x	6mer	331	NA	0	Mir-154	>AGGACA	>TGTCCT	0.9644268751144408
Mir154	6mer	BAZ1A	419	611	616	611	616	12703394	x	6mer	419	NA	0	Mir-154	>AGGACA	>TGTCCT	0.9644268751144408
Mir154	6mer	R3HDM1	330	38	43	38	43	1675128	x	6mer	330	NA	0	Mir-154	>AGGACA	>TGTCCT	0.9644268751144408
Mir154	6mer	ERP27	474	177	182	177	182	21882099	x	6mer	474	NA	0	Mir-154	>AGGACA	>TGTCCT	0.9644268751144408
Mir154	6mer	SEPTIN5	417	943	948	943	948	12526971	x	6mer	417	NA	0	Mir-154	>AGGACA	>TGTCCT	0.9644268751144408
Mir154	6mer	CMTM4	446	111	116	111	116	18916697	x	6mer	446	NA	0	Mir-154	>AGGACA	>TGTCCT	0.9644268751144408
Mir154	6mer	KLC2	533	79	84	79	84	28542075	x	6mer	533	NA	0	Mir-154	>AGGACA	>TGTCCT	0.9644268751144408
Mir154	6mer	BLTP2	467	154	159	154	159	20430013	x	6mer	467	NA	0	Mir-154	>AGGACA	>TGTCCT	0.9644268751144408
Mir154	6mer	LOXL1	425	252	257	252	257	13937306	x	6mer	425	NA	0	Mir-154	>AGGACA	>TGTCCT	0.9644268751144408
Mir154	6mer	B4GALNT1	462	140	145	140	145	20049016	x	6mer	462	NA	0	Mir-154	>AGGACA	>TGTCCT	0.9644268751144408
Mir154	6mer	DDX23	380	513	518	513	518	8390984	x	6mer	380	NA	0	Mir-154	>AGGACA	>TGTCCT	0.9644268751144408
Mir154	6mer	WDR33	485	184	189	184	189	22827655	x	6mer	485	NA	0	Mir-154	>AGGACA	>TGTCCT	0.9644268751144408
Mir154	6mer	WDR11	448	35	40	35	40	19587367	x	6mer	448	NA	0	Mir-154	>AGGACA	>TGTCCT	0.9644268751144408
Mir154	6mer	THAP12	482	472	477	472	477	22384966	x	6mer	482	NA	0	Mir-154	>AGGACA	>TGTCCT	0.9644268751144408
Mir154	6mer	SLC2A6	359	344	349	344	349	6165140	x	6mer	359	NA	0	Mir-154	>AGGACA	>TGTCCT	0.9644268751144408
Mir154	6mer	LIG3	442	508	513	508	513	18643435	x	6mer	442	NA	0	Mir-154	>AGGACA	>TGTCCT	0.9644268751144408
Mir154	6mer	GBX1	331	559	564	559	564	2080995	x	6mer	331	NA	0	Mir-154	>AGGACA	>TGTCCT	0.9644268751144408
Mir154	6mer	LY6D	525	48	53	48	53	27084651	x	6mer	525	NA	0	Mir-154	>AGGACA	>TGTCCT	0.9644268751144408
Mir154	6mer	GM2A	358	178	183	178	183	5894621	x	6mer	358	NA	0	Mir-154	>AGGACA	>TGTCCT	0.9644268751144408
Mir154	6mer	ARL16	514	225	230	225	230	24898787	x	6mer	514	NA	0	Mir-154	>AGGACA	>TGTCCT	0.9644268751144408
Mir154	6mer	SIGMAR1	404	287	292	287	292	11252067	x	6mer	404	NA	0	Mir-154	>AGGACA	>TGTCCT	0.9644268751144408
Mir154	6mer	RORC	358	230	235	230	235	5813145	x	6mer	358	NA	0	Mir-154	>AGGACA	>TGTCCT	0.9644268751144408
Mir154	6mer	POPDC3	530	289	294	289	294	27425028	x	6mer	530	NA	0	Mir-154	>AGGACA	>TGTCCT	0.9644268751144408
Mir154	6mer	TMEM198	356	472	477	472	477	5212301	x	6mer	356	NA	0	Mir-154	>AGGACA	>TGTCCT	0.9644268751144408
Mir154	6mer	MMGT1	362	101	106	101	106	6690069	x	6mer	362	NA	0	Mir-154	>AGGACA	>TGTCCT	0.9644268751144408
Mir154	6mer	DGKD	394	966	971	966	971	9485375	x	6mer	394	NA	0	Mir-154	>AGGACA	>TGTCCT	0.9644268751144408
Mir154	6mer	DOHH	398	37	42	37	42	10180388	x	6mer	398	NA	0	Mir-154	>AGGACA	>TGTCCT	0.9644268751144408
Mir154	6mer	BBS10	366	232	237	232	237	6940020	x	6mer	366	NA	0	Mir-154	>AGGACA	>TGTCCT	0.9644268751144408
Mir154	6mer	GPR141	358	817	822	817	822	5946630	x	6mer	358	NA	0	Mir-154	>AGGACA	>TGTCCT	0.9644268751144408
Mir154	6mer	ITPA	482	173	178	173	178	22337715	x	6mer	482	NA	0	Mir-154	>AGGACA	>TGTCCT	0.9644268751144408
Mir154	6mer	AP4S1	524	116	121	116	121	26406587	x	6mer	524	NA	0	Mir-154	>AGGACA	>TGTCCT	0.9644268751144408
Mir154	6mer	DDX4	346	110	115	110	115	3270364	x	6mer	346	NA	0	Mir-154	>AGGACA	>TGTCCT	0.9644268751144408
Mir154	6mer	NEB	533	39	44	39	44	28703092	x	6mer	533	NA	0	Mir-154	>AGGACA	>TGTCCT	0.9644268751144408
Mir154	6mer	TMEM242	346	578	583	578	583	3459727	x	6mer	346	NA	0	Mir-154	>AGGACA	>TGTCCT	0.9644268751144408
Mir154	6mer	NCL	524	326	331	326	331	26511908	x	6mer	524	NA	0	Mir-154	>AGGACA	>TGTCCT	0.9644268751144408
Mir154	6mer	BCAS3	345	264	269	264	269	3108217	x	6mer	345	NA	0	Mir-154	>AGGACA	>TGTCCT	0.9644268751144408
Mir154	6mer	TCTN2	532	39	44	39	44	28246506	x	6mer	532	NA	0	Mir-154	>AGGACA	>TGTCCT	0.9644268751144408
Mir154	6mer	SCG5	420	281	286	281	286	13148582	x	6mer	420	NA	0	Mir-154	>AGGACA	>TGTCCT	0.9644268751144408
Mir154	6mer	ZNF333	486	776	781	776	781	23273324	x	6mer	486	NA	0	Mir-154	>AGGACA	>TGTCCT	0.9644268751144408
Mir154	6mer	INTS13	425	191	196	191	196	14157330	x	6mer	425	NA	0	Mir-154	>AGGACA	>TGTCCT	0.9644268751144408
Mir154	6mer	GUCA2B	553	64	69	64	69	30691288	x	6mer	553	NA	0	Mir-154	>AGGACA	>TGTCCT	0.9644268751144408
Mir154	6mer	CNN2	467	197	202	197	202	20336003	x	6mer	467	NA	0	Mir-154	>AGGACA	>TGTCCT	0.9644268751144408
Mir154	6mer	NUP35	462	478	483	478	483	19917306	x	6mer	462	NA	0	Mir-154	>AGGACA	>TGTCCT	0.9644268751144408
Mir154	6mer	TUBGCP3	553	411	416	411	416	30717320	x	6mer	553	NA	0	Mir-154	>AGGACA	>TGTCCT	0.9644268751144408
Mir154	6mer	BTBD8	514	82	87	82	87	24925363	x	6mer	514	NA	0	Mir-154	>AGGACA	>TGTCCT	0.9644268751144408
Mir154	6mer	EXOSC6	519	301	306	301	306	25519355	x	6mer	519	NA	0	Mir-154	>AGGACA	>TGTCCT	0.9644268751144408
Mir154	6mer	TM4SF18	351	113	118	113	118	4513148	x	6mer	351	NA	0	Mir-154	>AGGACA	>TGTCCT	0.9644268751144408
Mir154	6mer	E2F6	362	581	586	581	586	6623083	x	6mer	362	NA	0	Mir-154	>AGGACA	>TGTCCT	0.9644268751144408
Mir154	6mer	ATP6V0D1	522	324	329	324	329	26272761	x	6mer	522	NA	0	Mir-154	>AGGACA	>TGTCCT	0.9644268751144408
Mir154	6mer	CDKN2C	326	327	332	327	332	791420	x	6mer	326	NA	0	Mir-154	>AGGACA	>TGTCCT	0.9644268751144408
Mir154	6mer	BLMH	322	763	768	763	768	317536	x	6mer	322	NA	0	Mir-154	>AGGACA	>TGTCCT	0.9644268751144408
Mir154	6mer	PSRC1	357	276	281	276	281	5419826	x	6mer	357	NA	0	Mir-154	>AGGACA	>TGTCCT	0.9644268751144408
Mir154	6mer	PTCD3	404	264	269	264	269	11219238	x	6mer	404	NA	0	Mir-154	>AGGACA	>TGTCCT	0.9644268751144408
Mir154	6mer	ODAD1	350	183	188	183	188	3949986	x	6mer	350	NA	0	Mir-154	>AGGACA	>TGTCCT	0.9644268751144408
Mir154	6mer	SPPL2A	446	632	637	632	637	18794734	x	6mer	446	NA	0	Mir-154	>AGGACA	>TGTCCT	0.9644268751144408
Mir154	6mer	DENND6B	357	531	536	531	536	5276025	x	6mer	357	NA	0	Mir-154	>AGGACA	>TGTCCT	0.9644268751144408
Mir154	6mer	WDR59	519	601	606	601	606	25519421	x	6mer	519	NA	0	Mir-154	>AGGACA	>TGTCCT	0.9644268751144408
Mir154	6mer	EFCAB2	522	638	643	638	643	26238977	x	6mer	522	NA	0	Mir-154	>AGGACA	>TGTCCT	0.9644268751144408
Mir154	6mer	CHRM1	525	54	59	54	59	26777553	x	6mer	525	NA	0	Mir-154	>AGGACA	>TGTCCT	0.9644268751144408
Mir154	6mer	DFFB	474	353	358	353	358	21677742	x	6mer	474	NA	0	Mir-154	>AGGACA	>TGTCCT	0.9644268751144408
Mir154	6mer	GINS4	357	191	196	191	196	5458544	x	6mer	357	NA	0	Mir-154	>AGGACA	>TGTCCT	0.9644268751144408
Mir154	6mer	VPS33B	522	371	376	371	376	26048351	x	6mer	522	NA	0	Mir-154	>AGGACA	>TGTCCT	0.9644268751144408
Mir154	6mer	CAMKMT	351	205	210	205	210	4701520	x	6mer	351	NA	0	Mir-154	>AGGACA	>TGTCCT	0.9644268751144408
Mir154	6mer	GPC5	356	449	454	449	454	5082397	x	6mer	356	NA	0	Mir-154	>AGGACA	>TGTCCT	0.9644268751144408
Mir154	6mer	INPPL1	538	251	256	251	256	29624122	x	6mer	538	NA	0	Mir-154	>AGGACA	>TGTCCT	0.9644268751144408
Mir154	6mer	GPC3	398	202	207	202	207	10447625	x	6mer	398	NA	0	Mir-154	>AGGACA	>TGTCCT	0.9644268751144408
Mir154	6mer	SLC5A6	404	589	594	589	594	11212112	x	6mer	404	NA	0	Mir-154	>AGGACA	>TGTCCT	0.9644268751144408
Mir154	6mer	TEX261	513	818	823	818	823	24370543	x	6mer	513	NA	0	Mir-154	>AGGACA	>TGTCCT	0.9644268751144408
Mir154	6mer	EFHC1	396	143	148	143	148	9899102	x	6mer	396	NA	0	Mir-154	>AGGACA	>TGTCCT	0.9644268751144408
Mir154	6mer	ANKMY2	515	426	431	426	431	25084812	x	6mer	515	NA	0	Mir-154	>AGGACA	>TGTCCT	0.9644268751144408
Mir154	6mer	GUCA1ANB	359	168	173	168	173	6008937	x	6mer	359	NA	0	Mir-154	>AGGACA	>TGTCCT	0.9644268751144408
Mir154	6mer	MAGOH	333	77	82	77	82	2404172	x	6mer	333	NA	0	Mir-154	>AGGACA	>TGTCCT	0.9644268751144408
Mir154	6mer	SRSF3	419	658	663	658	663	12924060	x	6mer	419	NA	0	Mir-154	>AGGACA	>TGTCCT	0.9644268751144408
Mir154	6mer	TCF15	515	148	153	148	153	25123718	x	6mer	515	NA	0	Mir-154	>AGGACA	>TGTCCT	0.9644268751144408
Mir154	6mer	SAG	468	135	140	135	140	20976772	x	6mer	468	NA	0	Mir-154	>AGGACA	>TGTCCT	0.9644268751144408
Mir154	6mer	MGAT4D	519	582	587	582	587	25557877	x	6mer	519	NA	0	Mir-154	>AGGACA	>TGTCCT	0.9644268751144408
Mir154	6mer	UHRF2	396	579	584	579	584	9848601	x	6mer	396	NA	0	Mir-154	>AGGACA	>TGTCCT	0.9644268751144408
Mir154	6mer	SLC22A11	326	226	231	226	231	831043	x	6mer	326	NA	0	Mir-154	>AGGACA	>TGTCCT	0.9644268751144408
Mir154	6mer	PELP1	345	38	43	38	43	3098435	x	6mer	345	NA	0	Mir-154	>AGGACA	>TGTCCT	0.9644268751144408
Mir154	6mer	SIGIRR	330	127	132	127	132	1729990	x	6mer	330	NA	0	Mir-154	>AGGACA	>TGTCCT	0.9644268751144408
Mir154	6mer	MIEF2	513	219	224	219	224	24431429	x	6mer	513	NA	0	Mir-154	>AGGACA	>TGTCCT	0.9644268751144408
Mir154	6mer	GYPA	356	868	873	868	873	5177641	x	6mer	356	NA	0	Mir-154	>AGGACA	>TGTCCT	0.9644268751144408
Mir154	6mer	ATP7A	404	567	572	567	572	11261263	x	6mer	404	NA	0	Mir-154	>AGGACA	>TGTCCT	0.9644268751144408
Mir154	6mer	NR2F1	462	601	606	601	606	19901886	x	6mer	462	NA	0	Mir-154	>AGGACA	>TGTCCT	0.9644268751144408
Mir154	6mer	BTBD8	404	98	103	98	103	11104062	x	6mer	404	NA	0	Mir-154	>AGGACA	>TGTCCT	0.9644268751144408
Mir154	6mer	PHYHIPL	486	678	683	678	683	23037524	x	6mer	486	NA	0	Mir-154	>AGGACA	>TGTCCT	0.9644268751144408
Mir154	6mer	IFT20	510	210	215	210	215	23992606	x	6mer	510	NA	0	Mir-154	>AGGACA	>TGTCCT	0.9644268751144408
Mir154	6mer	HEATR6	513	46	51	46	51	24423097	x	6mer	513	NA	0	Mir-154	>AGGACA	>TGTCCT	0.9644268751144408
Mir154	6mer	STARD3	417	262	267	262	267	12619548	x	6mer	417	NA	0	Mir-154	>AGGACA	>TGTCCT	0.9644268751144408
Mir154	6mer	AATF	440	237	242	237	242	18159893	x	6mer	440	NA	0	Mir-154	>AGGACA	>TGTCCT	0.9644268751144408
Mir154	6mer	WDR27	345	256	261	256	261	2822752	x	6mer	345	NA	0	Mir-154	>AGGACA	>TGTCCT	0.9644268751144408
Mir154	6mer	ASGR1	351	938	943	938	943	4800118	x	6mer	351	NA	0	Mir-154	>AGGACA	>TGTCCT	0.9644268751144408
Mir154	6mer	UPK2	425	205	210	205	210	14118156	x	6mer	425	NA	0	Mir-154	>AGGACA	>TGTCCT	0.9644268751144408
Mir154	6mer	ZFAND1	359	344	349	344	349	6089757	x	6mer	359	NA	0	Mir-154	>AGGACA	>TGTCCT	0.9644268751144408
Mir154	6mer	NDOR1	398	110	115	110	115	10235081	x	6mer	398	NA	0	Mir-154	>AGGACA	>TGTCCT	0.9644268751144408
Mir154	6mer	FKBP15	485	467	472	467	472	22848526	x	6mer	485	NA	0	Mir-154	>AGGACA	>TGTCCT	0.9644268751144408
Mir154	6mer	GAREM1	530	583	588	583	588	27442397	x	6mer	530	NA	0	Mir-154	>AGGACA	>TGTCCT	0.9644268751144408
Mir154	6mer	SLC38A3	522	129	134	129	134	26306871	x	6mer	522	NA	0	Mir-154	>AGGACA	>TGTCCT	0.9644268751144408
Mir154	6mer	EPHA2	486	492	497	492	497	23066362	x	6mer	486	NA	0	Mir-154	>AGGACA	>TGTCCT	0.9644268751144408
Mir154	6mer	CCDC70	330	68	73	68	73	1462903	x	6mer	330	NA	0	Mir-154	>AGGACA	>TGTCCT	0.9644268751144408
Mir154	6mer	HIVEP1	522	487	492	487	492	26043937	x	6mer	522	NA	0	Mir-154	>AGGACA	>TGTCCT	0.9644268751144408
Mir154	6mer	RTP4	525	688	693	688	693	27070256	x	6mer	525	NA	0	Mir-154	>AGGACA	>TGTCCT	0.9644268751144408
Mir154	6mer	HERC1	485	97	102	97	102	22630461	x	6mer	485	NA	0	Mir-154	>AGGACA	>TGTCCT	0.9644268751144408
Mir154	6mer	F3	394	468	473	468	473	9429233	x	6mer	394	NA	0	Mir-154	>AGGACA	>TGTCCT	0.9644268751144408
Mir154	6mer	NMNAT3	346	634	639	634	639	3303796	x	6mer	346	NA	0	Mir-154	>AGGACA	>TGTCCT	0.9644268751144408
Mir154	6mer	PQLC2	322	174	179	174	179	34272	x	6mer	322	NA	0	Mir-154	>AGGACA	>TGTCCT	0.9644268751144408
Mir154	6mer	CALB2	485	274	279	274	279	22932514	x	6mer	485	NA	0	Mir-154	>AGGACA	>TGTCCT	0.9644268751144408
Mir154	6mer	PCBP3	440	254	259	254	259	17926582	x	6mer	440	NA	0	Mir-154	>AGGACA	>TGTCCT	0.9644268751144408
Mir154	6mer	RBM3	380	526	531	526	531	8613505	x	6mer	380	NA	0	Mir-154	>AGGACA	>TGTCCT	0.9644268751144408
Mir154	6mer	IL1R2	350	564	569	564	569	4126829	x	6mer	350	NA	0	Mir-154	>AGGACA	>TGTCCT	0.9644268751144408
Mir154	6mer	ATP6AP1	514	82	87	82	87	25069127	x	6mer	514	NA	0	Mir-154	>AGGACA	>TGTCCT	0.9644268751144408
Mir154	6mer	PRR30	446	128	133	128	133	18827449	x	6mer	446	NA	0	Mir-154	>AGGACA	>TGTCCT	0.9644268751144408
Mir154	6mer	FAT1	525	202	207	202	207	27100003	x	6mer	525	NA	0	Mir-154	>AGGACA	>TGTCCT	0.9644268751144408
Mir154	6mer	PDE4C	362	886	891	886	891	6661244	x	6mer	362	NA	0	Mir-154	>AGGACA	>TGTCCT	0.9644268751144408
Mir154	6mer	MAB21L2	385	346	351	346	351	8772808	x	6mer	385	NA	0	Mir-154	>AGGACA	>TGTCCT	0.9644268751144408
Mir154	6mer	LIMD2	394	293	298	293	298	9643735	x	6mer	394	NA	0	Mir-154	>AGGACA	>TGTCCT	0.9644268751144408
Mir154	6mer	SPMIP11	550	205	210	205	210	30305621	x	6mer	550	NA	0	Mir-154	>AGGACA	>TGTCCT	0.9644268751144408
Mir154	6mer	TNS4	515	45	50	45	50	25287821	x	6mer	515	NA	0	Mir-154	>AGGACA	>TGTCCT	0.9644268751144408
Mir154	6mer	EEF2K	330	542	547	542	547	1835858	x	6mer	330	NA	0	Mir-154	>AGGACA	>TGTCCT	0.9644268751144408
Mir154	6mer	MFSD2B	524	83	88	83	88	26622413	x	6mer	524	NA	0	Mir-154	>AGGACA	>TGTCCT	0.9644268751144408
Mir154	6mer	CD3D	346	72	77	72	77	3372674	x	6mer	346	NA	0	Mir-154	>AGGACA	>TGTCCT	0.9644268751144408
Mir154	6mer	SLC39A1	515	48	53	48	53	25277016	x	6mer	515	NA	0	Mir-154	>AGGACA	>TGTCCT	0.9644268751144408
Mir154	6mer	WFDC3	322	76	81	76	81	218713	x	6mer	322	NA	0	Mir-154	>AGGACA	>TGTCCT	0.9644268751144408
Mir154	6mer	SBK3	446	57	62	57	62	18929253	x	6mer	446	NA	0	Mir-154	>AGGACA	>TGTCCT	0.9644268751144408
Mir154	6mer	TMEM86A	513	631	636	631	636	24609052	x	6mer	513	NA	0	Mir-154	>AGGACA	>TGTCCT	0.9644268751144408
Mir154	6mer	PTCD3	407	894	899	894	899	11523601	x	6mer	407	NA	0	Mir-154	>AGGACA	>TGTCCT	0.9644268751144408
Mir154	6mer	APLN	513	18	23	18	23	24661198	x	6mer	513	NA	0	Mir-154	>AGGACA	>TGTCCT	0.9644268751144408
Mir154	6mer	HS3ST2	537	344	349	344	349	29170096	x	6mer	537	NA	0	Mir-154	>AGGACA	>TGTCCT	0.9644268751144408
Mir154	6mer	BRPF1	330	62	67	62	67	1503383	x	6mer	330	NA	0	Mir-154	>AGGACA	>TGTCCT	0.9644268751144408
Mir154	6mer	RNF20	537	110	115	110	115	29311500	x	6mer	537	NA	0	Mir-154	>AGGACA	>TGTCCT	0.9644268751144408
Mir154	6mer	SLC25A37	345	73	78	73	78	2783407	x	6mer	345	NA	0	Mir-154	>AGGACA	>TGTCCT	0.9644268751144408
Mir154	6mer	SLC25A23	346	274	279	274	279	3297154	x	6mer	346	NA	0	Mir-154	>AGGACA	>TGTCCT	0.9644268751144408
Mir154	6mer	CXCL13	537	330	335	330	335	29093825	x	6mer	537	NA	0	Mir-154	>AGGACA	>TGTCCT	0.9644268751144408
Mir154	6mer	SP9	525	455	460	455	460	26889954	x	6mer	525	NA	0	Mir-154	>AGGACA	>TGTCCT	0.9644268751144408
Mir154	6mer	ATP5MG	350	200	205	200	205	4007533	x	6mer	350	NA	0	Mir-154	>AGGACA	>TGTCCT	0.9644268751144408
Mir154	6mer	NOS3	482	67	72	67	72	22202325	x	6mer	482	NA	0	Mir-154	>AGGACA	>TGTCCT	0.9644268751144408
Mir154	6mer	CAMK1D	442	444	449	444	449	18377929	x	6mer	442	NA	0	Mir-154	>AGGACA	>TGTCCT	0.9644268751144408
Mir154	6mer	NCSTN	385	492	497	492	497	8684611	x	6mer	385	NA	0	Mir-154	>AGGACA	>TGTCCT	0.9644268751144408
Mir154	6mer	MRPL20	515	127	132	127	132	25441688	x	6mer	515	NA	0	Mir-154	>AGGACA	>TGTCCT	0.9644268751144408
Mir154	6mer	SDR39U1	398	119	124	119	124	10133357	x	6mer	398	NA	0	Mir-154	>AGGACA	>TGTCCT	0.9644268751144408
Mir154	6mer	MYOD1	524	489	494	489	494	26529923	x	6mer	524	NA	0	Mir-154	>AGGACA	>TGTCCT	0.9644268751144408
Mir154	6mer	GALK2	482	139	144	139	144	22256300	x	6mer	482	NA	0	Mir-154	>AGGACA	>TGTCCT	0.9644268751144408
Mir154	6mer	PARP6	474	149	154	149	154	21666492	x	6mer	474	NA	0	Mir-154	>AGGACA	>TGTCCT	0.9644268751144408
Mir154	6mer	PPM1D	357	466	471	466	471	5411309	x	6mer	357	NA	0	Mir-154	>AGGACA	>TGTCCT	0.9644268751144408
Mir154	6mer	OTOP1	385	199	204	199	204	8746885	x	6mer	385	NA	0	Mir-154	>AGGACA	>TGTCCT	0.9644268751144408
Mir154	6mer	VKORC1	530	130	135	130	135	27475168	x	6mer	530	NA	0	Mir-154	>AGGACA	>TGTCCT	0.9644268751144408
Mir154	6mer	SYK	537	167	172	167	172	29304071	x	6mer	537	NA	0	Mir-154	>AGGACA	>TGTCCT	0.9644268751144408
Mir154	6mer	AMIGO2	356	277	282	277	282	5097468	x	6mer	356	NA	0	Mir-154	>AGGACA	>TGTCCT	0.9644268751144408
Mir154	6mer	NOB1	366	46	51	46	51	7192312	x	6mer	366	NA	0	Mir-154	>AGGACA	>TGTCCT	0.9644268751144408
Mir154	6mer	SIX5	330	646	651	646	651	1822588	x	6mer	330	NA	0	Mir-154	>AGGACA	>TGTCCT	0.9644268751144408
Mir154	6mer	ZNF423	525	292	297	292	297	27137085	x	6mer	525	NA	0	Mir-154	>AGGACA	>TGTCCT	0.9644268751144408
Mir154	6mer	SLC25A22	345	480	485	480	485	2969209	x	6mer	345	NA	0	Mir-154	>AGGACA	>TGTCCT	0.9644268751144408
Mir154	6mer	GAP43	550	120	125	120	125	30366196	x	6mer	550	NA	0	Mir-154	>AGGACA	>TGTCCT	0.9644268751144408
Mir154	6mer	NDP	525	792	797	792	797	27158604	x	6mer	525	NA	0	Mir-154	>AGGACA	>TGTCCT	0.9644268751144408
Mir154	6mer	BDNF	357	348	353	348	353	5595960	x	6mer	357	NA	0	Mir-154	>AGGACA	>TGTCCT	0.9644268751144408
Mir154	6mer	ZNF423	524	209	214	209	214	26730233	x	6mer	524	NA	0	Mir-154	>AGGACA	>TGTCCT	0.9644268751144408
Mir154	6mer	SPIRE2	359	260	265	260	265	6064138	x	6mer	359	NA	0	Mir-154	>AGGACA	>TGTCCT	0.9644268751144408
Mir154	6mer	PEBP1	398	510	515	510	515	10372980	x	6mer	398	NA	0	Mir-154	>AGGACA	>TGTCCT	0.9644268751144408
Mir154	6mer	MICALL1	531	749	754	749	754	27809661	x	6mer	531	NA	0	Mir-154	>AGGACA	>TGTCCT	0.9644268751144408
Mir154	6mer	FLT3	346	344	349	344	349	3553018	x	6mer	346	NA	0	Mir-154	>AGGACA	>TGTCCT	0.9644268751144408
Mir154	6mer	SPINDOC	440	449	454	449	454	18019918	x	6mer	440	NA	0	Mir-154	>AGGACA	>TGTCCT	0.9644268751144408
Mir154	6mer	CNDP2	404	53	58	53	58	11206833	x	6mer	404	NA	0	Mir-154	>AGGACA	>TGTCCT	0.9644268751144408
Mir154	6mer	FTSJ3	442	182	187	182	187	18653934	x	6mer	442	NA	0	Mir-154	>AGGACA	>TGTCCT	0.9644268751144408
Mir154	6mer	PRCD	524	597	602	597	602	26706676	x	6mer	524	NA	0	Mir-154	>AGGACA	>TGTCCT	0.9644268751144408
Mir154	6mer	TTLL1	442	103	108	103	108	18432709	x	6mer	442	NA	0	Mir-154	>AGGACA	>TGTCCT	0.9644268751144408
Mir154	6mer	GATA5	398	278	283	278	283	10333960	x	6mer	398	NA	0	Mir-154	>AGGACA	>TGTCCT	0.9644268751144408
Mir154	6mer	SLC1A1	525	69	74	69	74	26773724	x	6mer	525	NA	0	Mir-154	>AGGACA	>TGTCCT	0.9644268751144408
Mir154	6mer	LETMD1	462	23	28	23	28	20045233	x	6mer	462	NA	0	Mir-154	>AGGACA	>TGTCCT	0.9644268751144408
Mir154	6mer	MAPK7	514	265	270	265	270	24874784	x	6mer	514	NA	0	Mir-154	>AGGACA	>TGTCCT	0.9644268751144408
Mir154	6mer	FOXP3	532	139	144	139	144	28371821	x	6mer	532	NA	0	Mir-154	>AGGACA	>TGTCCT	0.9644268751144408
Mir154	6mer	RNF215	351	701	706	701	706	4684002	x	6mer	351	NA	0	Mir-154	>AGGACA	>TGTCCT	0.9644268751144408
Mir154	6mer	BAIAP2	513	113	118	113	118	24411731	x	6mer	513	NA	0	Mir-154	>AGGACA	>TGTCCT	0.9644268751144408
Mir154	6mer	ANO10	420	197	202	197	202	13329732	x	6mer	420	NA	0	Mir-154	>AGGACA	>TGTCCT	0.9644268751144408
Mir154	6mer	ACOX3	550	91	96	91	96	30496191	x	6mer	550	NA	0	Mir-154	>AGGACA	>TGTCCT	0.9644268751144408
Mir154	6mer	TRAPPC9	510	359	364	359	364	23879833	x	6mer	510	NA	0	Mir-154	>AGGACA	>TGTCCT	0.9644268751144408
Mir154	6mer	C8A	346	118	123	118	123	3209561	x	6mer	346	NA	0	Mir-154	>AGGACA	>TGTCCT	0.9644268751144408
Mir154	6mer	VPS9D1	350	231	236	231	236	4022740	x	6mer	350	NA	0	Mir-154	>AGGACA	>TGTCCT	0.9644268751144408
Mir154	6mer	CD47	514	717	722	717	722	24945530	x	6mer	514	NA	0	Mir-154	>AGGACA	>TGTCCT	0.9644268751144408
Mir154	6mer	ATOH7	537	378	383	378	383	29335710	x	6mer	537	NA	0	Mir-154	>AGGACA	>TGTCCT	0.9644268751144408
Mir154	6mer	MCM5	447	132	137	132	137	19306478	x	6mer	447	NA	0	Mir-154	>AGGACA	>TGTCCT	0.9644268751144408
Mir154	6mer	ENTR1	356	362	367	362	367	5137045	x	6mer	356	NA	0	Mir-154	>AGGACA	>TGTCCT	0.9644268751144408
Mir154	6mer	FOXH1	522	296	301	296	301	25938453	x	6mer	522	NA	0	Mir-154	>AGGACA	>TGTCCT	0.9644268751144408
Mir154	6mer	ITGB5	537	272	277	272	277	29142786	x	6mer	537	NA	0	Mir-154	>AGGACA	>TGTCCT	0.9644268751144408
Mir154	6mer	TNNC1	514	32	37	32	37	24901204	x	6mer	514	NA	0	Mir-154	>AGGACA	>TGTCCT	0.9644268751144408
Mir154	6mer	CA6	345	349	354	349	354	2999116	x	6mer	345	NA	0	Mir-154	>AGGACA	>TGTCCT	0.9644268751144408
Mir154	6mer	SMIM5	356	263	268	263	268	4964327	x	6mer	356	NA	0	Mir-154	>AGGACA	>TGTCCT	0.9644268751144408
Mir154	6mer	PEBP1	530	139	144	139	144	27451352	x	6mer	530	NA	0	Mir-154	>AGGACA	>TGTCCT	0.9644268751144408
Mir154	6mer	TRAF1	333	249	254	249	254	2626404	x	6mer	333	NA	0	Mir-154	>AGGACA	>TGTCCT	0.9644268751144408
Mir154	6mer	TRMT10B	467	398	403	398	403	20379910	x	6mer	467	NA	0	Mir-154	>AGGACA	>TGTCCT	0.9644268751144408
Mir154	6mer	GPR6	362	360	365	360	365	6478649	x	6mer	362	NA	0	Mir-154	>AGGACA	>TGTCCT	0.9644268751144408
Mir154	6mer	PDIA2	331	133	138	133	138	2190276	x	6mer	331	NA	0	Mir-154	>AGGACA	>TGTCCT	0.9644268751144408
Mir154	6mer	PEBP1	356	148	153	148	153	5056337	x	6mer	356	NA	0	Mir-154	>AGGACA	>TGTCCT	0.9644268751144408
Mir154	6mer	LYRM2	513	356	361	356	361	24587388	x	6mer	513	NA	0	Mir-154	>AGGACA	>TGTCCT	0.9644268751144408
Mir154	6mer	SDHC	468	347	352	347	352	20781323	x	6mer	468	NA	0	Mir-154	>AGGACA	>TGTCCT	0.9644268751144408
Mir154	6mer	ENOPH1	358	41	46	41	46	5614702	x	6mer	358	NA	0	Mir-154	>AGGACA	>TGTCCT	0.9644268751144408
Mir154	6mer	TMEM60	425	231	236	231	236	14083811	x	6mer	425	NA	0	Mir-154	>AGGACA	>TGTCCT	0.9644268751144408
Mir154	6mer	PTCH2	366	341	346	341	346	6889193	x	6mer	366	NA	0	Mir-154	>AGGACA	>TGTCCT	0.9644268751144408
Mir154	6mer	TPD52L2	550	58	63	58	63	30182565	x	6mer	550	NA	0	Mir-154	>AGGACA	>TGTCCT	0.9644268751144408
Mir154	6mer	HEPACAM2	467	433	438	433	438	20595344	x	6mer	467	NA	0	Mir-154	>AGGACA	>TGTCCT	0.9644268751144408
Mir154	6mer	EBF2	362	112	117	112	117	6627648	x	6mer	362	NA	0	Mir-154	>AGGACA	>TGTCCT	0.9644268751144408
Mir154	6mer	LOXL1	346	255	260	255	260	3244988	x	6mer	346	NA	0	Mir-154	>AGGACA	>TGTCCT	0.9644268751144408
Mir154	6mer	PADI4	356	139	144	139	144	5018898	x	6mer	356	NA	0	Mir-154	>AGGACA	>TGTCCT	0.9644268751144408
Mir154	6mer	PAK4	385	452	457	452	457	9022543	x	6mer	385	NA	0	Mir-154	>AGGACA	>TGTCCT	0.9644268751144408
Mir154	6mer	FABP4	394	140	145	140	145	9600298	x	6mer	394	NA	0	Mir-154	>AGGACA	>TGTCCT	0.9644268751144408
Mir154	6mer	RPL12	530	162	167	162	167	27320697	x	6mer	530	NA	0	Mir-154	>AGGACA	>TGTCCT	0.9644268751144408
Mir154	6mer	OPTC	509	273	278	273	278	23784214	x	6mer	509	NA	0	Mir-154	>AGGACA	>TGTCCT	0.9644268751144408
Mir154	6mer	PLOD1	474	898	903	898	903	21679673	x	6mer	474	NA	0	Mir-154	>AGGACA	>TGTCCT	0.9644268751144408
Mir154	6mer	RYK	446	103	108	103	108	19050961	x	6mer	446	NA	0	Mir-154	>AGGACA	>TGTCCT	0.9644268751144408
Mir154	6mer	SLC28A2	525	470	475	470	475	26897649	x	6mer	525	NA	0	Mir-154	>AGGACA	>TGTCCT	0.9644268751144408
Mir154	6mer	CD300E	537	263	268	263	268	29399147	x	6mer	537	NA	0	Mir-154	>AGGACA	>TGTCCT	0.9644268751144408
Mir154	6mer	STRADA	385	661	666	661	666	8875995	x	6mer	385	NA	0	Mir-154	>AGGACA	>TGTCCT	0.9644268751144408
Mir154	6mer	MARK4	485	144	149	144	149	22920617	x	6mer	485	NA	0	Mir-154	>AGGACA	>TGTCCT	0.9644268751144408
Mir154	6mer	PDCD7	425	153	158	153	158	13938833	x	6mer	425	NA	0	Mir-154	>AGGACA	>TGTCCT	0.9644268751144408
Mir154	6mer	CTTNBP2	525	708	713	708	713	26816797	x	6mer	525	NA	0	Mir-154	>AGGACA	>TGTCCT	0.9644268751144408
Mir154	6mer	KCTD17	525	877	882	877	882	27086717	x	6mer	525	NA	0	Mir-154	>AGGACA	>TGTCCT	0.9644268751144408
Mir154	6mer	DERL2	537	37	42	37	42	29382745	x	6mer	537	NA	0	Mir-154	>AGGACA	>TGTCCT	0.9644268751144408
Mir154	6mer	SH3BP1	485	35	40	35	40	22653535	x	6mer	485	NA	0	Mir-154	>AGGACA	>TGTCCT	0.9644268751144408
Mir154	6mer	BRME1	357	232	237	232	237	5466002	x	6mer	357	NA	0	Mir-154	>AGGACA	>TGTCCT	0.9644268751144408
Mir154	6mer	DVL2	425	59	64	59	64	14270512	x	6mer	425	NA	0	Mir-154	>AGGACA	>TGTCCT	0.9644268751144408
Mir154	6mer	ASB2	519	514	519	514	519	25719923	x	6mer	519	NA	0	Mir-154	>AGGACA	>TGTCCT	0.9644268751144408
Mir154	6mer	MRPL10	446	365	370	365	370	18940319	x	6mer	446	NA	0	Mir-154	>AGGACA	>TGTCCT	0.9644268751144408
Mir154	6mer	SUSD3	356	128	133	128	133	5109634	x	6mer	356	NA	0	Mir-154	>AGGACA	>TGTCCT	0.9644268751144408
Mir154	6mer	MIS18A	553	173	178	173	178	30607963	x	6mer	553	NA	0	Mir-154	>AGGACA	>TGTCCT	0.9644268751144408
Mir154	6mer	TRIM31	322	384	389	384	389	382013	x	6mer	322	NA	0	Mir-154	>AGGACA	>TGTCCT	0.9644268751144408
Mir154	6mer	LRRC28	331	116	121	116	121	1931323	x	6mer	331	NA	0	Mir-154	>AGGACA	>TGTCCT	0.9644268751144408
Mir154	6mer	ULK3	537	116	121	116	121	29086724	x	6mer	537	NA	0	Mir-154	>AGGACA	>TGTCCT	0.9644268751144408
Mir154	6mer	PLXND1	515	367	372	367	372	25248827	x	6mer	515	NA	0	Mir-154	>AGGACA	>TGTCCT	0.9644268751144408
Mir154	6mer	BEND5	519	241	246	241	246	25813600	x	6mer	519	NA	0	Mir-154	>AGGACA	>TGTCCT	0.9644268751144408
Mir154	6mer	TBC1D9B	425	250	255	250	255	14019653	x	6mer	425	NA	0	Mir-154	>AGGACA	>TGTCCT	0.9644268751144408
Mir154	6mer	RAB4A	407	77	82	77	82	11626804	x	6mer	407	NA	0	Mir-154	>AGGACA	>TGTCCT	0.9644268751144408
Mir154	6mer	SNAI1	331	494	499	494	499	2180503	x	6mer	331	NA	0	Mir-154	>AGGACA	>TGTCCT	0.9644268751144408
Mir154	6mer	DPYSL4	510	470	475	470	475	24061609	x	6mer	510	NA	0	Mir-154	>AGGACA	>TGTCCT	0.9644268751144408
Mir154	6mer	SNTA1	548	15	20	15	20	30047151	x	6mer	548	NA	0	Mir-154	>AGGACA	>TGTCCT	0.9644268751144408
Mir154	6mer	HMGB1	474	179	184	179	184	21991833	x	6mer	474	NA	0	Mir-154	>AGGACA	>TGTCCT	0.9644268751144408
Mir154	6mer	RPTN	345	213	218	213	218	2972489	x	6mer	345	NA	0	Mir-154	>AGGACA	>TGTCCT	0.9644268751144408
Mir154	6mer	ADI1	467	76	81	76	81	20391542	x	6mer	467	NA	0	Mir-154	>AGGACA	>TGTCCT	0.9644268751144408
Mir154	6mer	NRGN	525	257	262	257	262	26946835	x	6mer	525	NA	0	Mir-154	>AGGACA	>TGTCCT	0.9644268751144408
Mir154	6mer	VPS52	345	332	337	332	337	2837685	x	6mer	345	NA	0	Mir-154	>AGGACA	>TGTCCT	0.9644268751144408
Mir154	6mer	GABRA5	362	465	470	465	470	6422644	x	6mer	362	NA	0	Mir-154	>AGGACA	>TGTCCT	0.9644268751144408
Mir154	6mer	ANXA13	474	492	497	492	497	21981020	x	6mer	474	NA	0	Mir-154	>AGGACA	>TGTCCT	0.9644268751144408
Mir154	6mer	IHH	322	200	205	200	205	23851	x	6mer	322	NA	0	Mir-154	>AGGACA	>TGTCCT	0.9644268751144408
Mir154	6mer	POP4	331	260	265	260	265	2249750	x	6mer	331	NA	0	Mir-154	>AGGACA	>TGTCCT	0.9644268751144408
Mir154	6mer	ANGPTL4	447	295	300	295	300	19129358	x	6mer	447	NA	0	Mir-154	>AGGACA	>TGTCCT	0.9644268751144408
Mir154	6mer	AGXT2	420	111	116	111	116	13165908	x	6mer	420	NA	0	Mir-154	>AGGACA	>TGTCCT	0.9644268751144408
Mir154	6mer	MON1B	417	233	238	233	238	12655948	x	6mer	417	NA	0	Mir-154	>AGGACA	>TGTCCT	0.9644268751144408
Mir154	6mer	FAM193A	474	314	319	314	319	21753206	x	6mer	474	NA	0	Mir-154	>AGGACA	>TGTCCT	0.9644268751144408
Mir154	6mer	PDZD7	366	325	330	325	330	6766805	x	6mer	366	NA	0	Mir-154	>AGGACA	>TGTCCT	0.9644268751144408
Mir154	6mer	ZNF274	350	295	300	295	300	3943388	x	6mer	350	NA	0	Mir-154	>AGGACA	>TGTCCT	0.9644268751144408
Mir154	6mer	ETV4	514	450	455	450	455	24891938	x	6mer	514	NA	0	Mir-154	>AGGACA	>TGTCCT	0.9644268751144408
Mir154	6mer	ROGDI	550	77	82	77	82	30211040	x	6mer	550	NA	0	Mir-154	>AGGACA	>TGTCCT	0.9644268751144408
Mir154	6mer	SORBS3	425	703	708	703	708	14113549	x	6mer	425	NA	0	Mir-154	>AGGACA	>TGTCCT	0.9644268751144408
Mir154	6mer	SPACA6	366	20	25	20	25	6707396	x	6mer	366	NA	0	Mir-154	>AGGACA	>TGTCCT	0.9644268751144408
Mir154	6mer	NPDC1	333	222	227	222	227	2619997	x	6mer	333	NA	0	Mir-154	>AGGACA	>TGTCCT	0.9644268751144408
Mir154	6mer	ITGB1BP2	468	106	111	106	111	21047820	x	6mer	468	NA	0	Mir-154	>AGGACA	>TGTCCT	0.9644268751144408
Mir154	6mer	CCDC183	359	198	203	198	203	6164429	x	6mer	359	NA	0	Mir-154	>AGGACA	>TGTCCT	0.9644268751144408
Mir154	6mer	SNRPA1	420	132	137	132	137	13135489	x	6mer	420	NA	0	Mir-154	>AGGACA	>TGTCCT	0.9644268751144408
Mir154	6mer	MXRA8	350	111	116	111	116	4020052	x	6mer	350	NA	0	Mir-154	>AGGACA	>TGTCCT	0.9644268751144408
Mir154	6mer	CD177	447	146	151	146	151	19476654	x	6mer	447	NA	0	Mir-154	>AGGACA	>TGTCCT	0.9644268751144408
Mir154	6mer	NXPH3	482	87	92	87	92	22304534	x	6mer	482	NA	0	Mir-154	>AGGACA	>TGTCCT	0.9644268751144408
Mir154	6mer	EVC2	380	177	182	177	182	8548269	x	6mer	380	NA	0	Mir-154	>AGGACA	>TGTCCT	0.9644268751144408
Mir154	6mer	C4H16ORF90	537	315	320	315	320	29177082	x	6mer	537	NA	0	Mir-154	>AGGACA	>TGTCCT	0.9644268751144408
Mir154	6mer	POLE4	467	31	36	31	36	20457754	x	6mer	467	NA	0	Mir-154	>AGGACA	>TGTCCT	0.9644268751144408
Mir154	6mer	TRIL	446	653	658	653	658	18974172	x	6mer	446	NA	0	Mir-154	>AGGACA	>TGTCCT	0.9644268751144408
Mir154	6mer	RPS5	509	31	36	31	36	23846030	x	6mer	509	NA	0	Mir-154	>AGGACA	>TGTCCT	0.9644268751144408
Mir154	6mer	PAX2	345	291	296	291	296	3060500	x	6mer	345	NA	0	Mir-154	>AGGACA	>TGTCCT	0.9644268751144408
Mir154	6mer	SIRPB2	485	326	331	326	331	22640625	x	6mer	485	NA	0	Mir-154	>AGGACA	>TGTCCT	0.9644268751144408
Mir154	6mer	TRABD	357	874	879	874	879	5275722	x	6mer	357	NA	0	Mir-154	>AGGACA	>TGTCCT	0.9644268751144408
Mir154	6mer	AMT	345	715	720	715	720	2755243	x	6mer	345	NA	0	Mir-154	>AGGACA	>TGTCCT	0.9644268751144408
Mir154	6mer	GLRX5	346	236	241	236	241	3264912	x	6mer	346	NA	0	Mir-154	>AGGACA	>TGTCCT	0.9644268751144408
Mir154	6mer	DNAJC15	442	53	58	53	58	18589463	x	6mer	442	NA	0	Mir-154	>AGGACA	>TGTCCT	0.9644268751144408
Mir154	6mer	SYT8	440	101	106	101	106	18014328	x	6mer	440	NA	0	Mir-154	>AGGACA	>TGTCCT	0.9644268751144408
Mir154	6mer	ITPR3	366	598	603	598	603	7204880	x	6mer	366	NA	0	Mir-154	>AGGACA	>TGTCCT	0.9644268751144408
Mir154	6mer	EDRF1	345	421	426	421	426	3064524	x	6mer	345	NA	0	Mir-154	>AGGACA	>TGTCCT	0.9644268751144408
Mir154	6mer	SH2B3	538	156	161	156	161	29705430	x	6mer	538	NA	0	Mir-154	>AGGACA	>TGTCCT	0.9644268751144408
Mir154	6mer	ETFBKMT	533	300	305	300	305	28381729	x	6mer	533	NA	0	Mir-154	>AGGACA	>TGTCCT	0.9644268751144408
Mir154	6mer	PHOSPHO1	345	328	333	328	333	3111120	x	6mer	345	NA	0	Mir-154	>AGGACA	>TGTCCT	0.9644268751144408
Mir154	6mer	ETFBKMT	533	438	443	438	443	28381730	x	6mer	533	NA	0	Mir-154	>AGGACA	>TGTCCT	0.9644268751144408
Mir154	6mer	EPHB1	548	80	85	80	85	29905248	x	6mer	548	NA	0	Mir-154	>AGGACA	>TGTCCT	0.9644268751144408
Mir154	6mer	SMIM11	524	56	61	56	61	26477328	x	6mer	524	NA	0	Mir-154	>AGGACA	>TGTCCT	0.9644268751144408
Mir154	6mer	CHN1	359	312	317	312	317	6138762	x	6mer	359	NA	0	Mir-154	>AGGACA	>TGTCCT	0.9644268751144408
Mir154	6mer	LAPTM4B	513	875	880	875	880	24538180	x	6mer	513	NA	0	Mir-154	>AGGACA	>TGTCCT	0.9644268751144408
Mir154	6mer	FBXO22	474	588	593	588	593	21668217	x	6mer	474	NA	0	Mir-154	>AGGACA	>TGTCCT	0.9644268751144408
Mir154	6mer	PRKAG1	385	189	194	189	194	8845136	x	6mer	385	NA	0	Mir-154	>AGGACA	>TGTCCT	0.9644268751144408
Mir154	6mer	MRPL45	522	119	124	119	124	26255161	x	6mer	522	NA	0	Mir-154	>AGGACA	>TGTCCT	0.9644268751144408
Mir154	6mer	GUCA2A	356	17	22	17	22	5028410	x	6mer	356	NA	0	Mir-154	>AGGACA	>TGTCCT	0.9644268751144408
Mir154	6mer	ATP6V1G1	515	38	43	38	43	25105378	x	6mer	515	NA	0	Mir-154	>AGGACA	>TGTCCT	0.9644268751144408
Mir154	6mer	ATP6V1G2	326	558	563	558	563	680307	x	6mer	326	NA	0	Mir-154	>AGGACA	>TGTCCT	0.9644268751144408
Mir154	6mer	KDM5C	486	683	688	683	688	23433118	x	6mer	486	NA	0	Mir-154	>AGGACA	>TGTCCT	0.9644268751144408
Mir154	6mer	USP16	380	203	208	203	208	8373838	x	6mer	380	NA	0	Mir-154	>AGGACA	>TGTCCT	0.9644268751144408
Mir154	6mer	UPB1	522	97	102	97	102	26173563	x	6mer	522	NA	0	Mir-154	>AGGACA	>TGTCCT	0.9644268751144408
Mir154	6mer	CDK9	446	204	209	204	209	18884396	x	6mer	446	NA	0	Mir-154	>AGGACA	>TGTCCT	0.9644268751144408
Mir154	6mer	OARD1	357	441	446	441	446	5521314	x	6mer	357	NA	0	Mir-154	>AGGACA	>TGTCCT	0.9644268751144408
Mir154	6mer	BNIPL	326	500	505	500	505	1025771	x	6mer	326	NA	0	Mir-154	>AGGACA	>TGTCCT	0.9644268751144408
Mir154	6mer	SEMA4A	358	649	654	649	654	5816710	x	6mer	358	NA	0	Mir-154	>AGGACA	>TGTCCT	0.9644268751144408
Mir154	6mer	USF2	396	274	279	274	279	10031151	x	6mer	396	NA	0	Mir-154	>AGGACA	>TGTCCT	0.9644268751144408
Mir154	6mer	MANBAL	519	208	213	208	213	25857255	x	6mer	519	NA	0	Mir-154	>AGGACA	>TGTCCT	0.9644268751144408
Mir154	6mer	IGSF9B	380	563	568	563	568	8315656	x	6mer	380	NA	0	Mir-154	>AGGACA	>TGTCCT	0.9644268751144408
Mir154	6mer	PPA1	362	435	440	435	440	6570889	x	6mer	362	NA	0	Mir-154	>AGGACA	>TGTCCT	0.9644268751144408
Mir154	6mer	KLK9	537	82	87	82	87	29359128	x	6mer	537	NA	0	Mir-154	>AGGACA	>TGTCCT	0.9644268751144408
Mir154	6mer	DYNC2I1	522	88	93	88	93	26137445	x	6mer	522	NA	0	Mir-154	>AGGACA	>TGTCCT	0.9644268751144408
Mir154	6mer	CUL2	346	118	123	118	123	3237890	x	6mer	346	NA	0	Mir-154	>AGGACA	>TGTCCT	0.9644268751144408
Mir154	6mer	GTDC1	345	173	178	173	178	2940208	x	6mer	345	NA	0	Mir-154	>AGGACA	>TGTCCT	0.9644268751144408
Mir154	6mer	EIF4E2	358	88	93	88	93	5674171	x	6mer	358	NA	0	Mir-154	>AGGACA	>TGTCCT	0.9644268751144408
Mir154	6mer	IL9R	467	27	32	27	32	20536896	x	6mer	467	NA	0	Mir-154	>AGGACA	>TGTCCT	0.9644268751144408
Mir154	6mer	CLCA2	468	40	45	40	45	20852098	x	6mer	468	NA	0	Mir-154	>AGGACA	>TGTCCT	0.9644268751144408
Mir154	6mer	PPP4R1	522	17	22	17	22	26176367	x	6mer	522	NA	0	Mir-154	>AGGACA	>TGTCCT	0.9644268751144408
Mir154	6mer	SLC39A10	537	54	59	54	59	29239866	x	6mer	537	NA	0	Mir-154	>AGGACA	>TGTCCT	0.9644268751144408
Mir154	6mer	ZPR1	531	501	506	501	506	27734244	x	6mer	531	NA	0	Mir-154	>AGGACA	>TGTCCT	0.9644268751144408
Mir154	6mer	MAT2B	468	215	220	215	220	20963160	x	6mer	468	NA	0	Mir-154	>AGGACA	>TGTCCT	0.9644268751144408
Mir154	6mer	ABCD4	358	267	272	267	272	5635670	x	6mer	358	NA	0	Mir-154	>AGGACA	>TGTCCT	0.9644268751144408
Mir154	6mer	SHROOM2	482	526	531	526	531	22512343	x	6mer	482	NA	0	Mir-154	>AGGACA	>TGTCCT	0.9644268751144408
Mir154	6mer	CD79B	468	294	299	294	299	20921336	x	6mer	468	NA	0	Mir-154	>AGGACA	>TGTCCT	0.9644268751144408
Mir154	6mer	CDC20	442	23	28	23	28	18258063	x	6mer	442	NA	0	Mir-154	>AGGACA	>TGTCCT	0.9644268751144408
Mir154	6mer	SHROOM2	482	475	480	475	480	22512342	x	6mer	482	NA	0	Mir-154	>AGGACA	>TGTCCT	0.9644268751144408
Mir154	6mer	LMF2	524	22	27	22	27	26601051	x	6mer	524	NA	0	Mir-154	>AGGACA	>TGTCCT	0.9644268751144408
Mir154	6mer	F3	351	447	452	447	452	4422009	x	6mer	351	NA	0	Mir-154	>AGGACA	>TGTCCT	0.9644268751144408
Mir154	6mer	CISD1	358	30	35	30	35	5757010	x	6mer	358	NA	0	Mir-154	>AGGACA	>TGTCCT	0.9644268751144408
Mir154	6mer	SNX2	425	163	168	163	168	14010636	x	6mer	425	NA	0	Mir-154	>AGGACA	>TGTCCT	0.9644268751144408
Mir154	6mer	ERP27	356	528	533	528	533	5099196	x	6mer	356	NA	0	Mir-154	>AGGACA	>TGTCCT	0.9644268751144408
Mir154	6mer	GJB1	398	140	145	140	145	10452490	x	6mer	398	NA	0	Mir-154	>AGGACA	>TGTCCT	0.9644268751144408
Mir154	6mer	MED15	350	314	319	314	319	4310804	x	6mer	350	NA	0	Mir-154	>AGGACA	>TGTCCT	0.9644268751144408
Mir154	6mer	TMEM161A	514	99	104	99	104	25001463	x	6mer	514	NA	0	Mir-154	>AGGACA	>TGTCCT	0.9644268751144408
Mir154	6mer	PRDX4	467	15	20	15	20	20673552	x	6mer	467	NA	0	Mir-154	>AGGACA	>TGTCCT	0.9644268751144408
Mir154	6mer	TRPV6	467	198	203	198	203	20424422	x	6mer	467	NA	0	Mir-154	>AGGACA	>TGTCCT	0.9644268751144408
Mir154	6mer	ZNF592	362	78	83	78	83	6424931	x	6mer	362	NA	0	Mir-154	>AGGACA	>TGTCCT	0.9644268751144408
Mir154	6mer	DTX3	532	625	630	625	630	28206491	x	6mer	532	NA	0	Mir-154	>AGGACA	>TGTCCT	0.9644268751144408
Mir154	6mer	FTCD	462	26	31	26	31	19895055	x	6mer	462	NA	0	Mir-154	>AGGACA	>TGTCCT	0.9644268751144408
Mir154	6mer	HOXB7	417	352	357	352	357	12620967	x	6mer	417	NA	0	Mir-154	>AGGACA	>TGTCCT	0.9644268751144408
Mir154	6mer	MISP3	482	49	54	49	54	22209124	x	6mer	482	NA	0	Mir-154	>AGGACA	>TGTCCT	0.9644268751144408
Mir154	6mer	SCPEP1	462	386	391	386	391	20110450	x	6mer	462	NA	0	Mir-154	>AGGACA	>TGTCCT	0.9644268751144408
Mir154	6mer	DPAGT1	380	125	130	125	130	8317951	x	6mer	380	NA	0	Mir-154	>AGGACA	>TGTCCT	0.9644268751144408
Mir154	6mer	UNC13D	537	109	114	109	114	29400389	x	6mer	537	NA	0	Mir-154	>AGGACA	>TGTCCT	0.9644268751144408
Mir154	6mer	COX8A	419	46	51	46	51	12904696	x	6mer	419	NA	0	Mir-154	>AGGACA	>TGTCCT	0.9644268751144408
Mir154	6mer	MYMK	357	93	98	93	98	5555958	x	6mer	357	NA	0	Mir-154	>AGGACA	>TGTCCT	0.9644268751144408
Mir154	6mer	PTGER2	380	317	322	317	322	8419009	x	6mer	380	NA	0	Mir-154	>AGGACA	>TGTCCT	0.9644268751144408
Mir154	6mer	DENND11	398	127	132	127	132	10256319	x	6mer	398	NA	0	Mir-154	>AGGACA	>TGTCCT	0.9644268751144408
Mir154	6mer	MST1	333	79	84	79	84	2318810	x	6mer	333	NA	0	Mir-154	>AGGACA	>TGTCCT	0.9644268751144408
Mir154	6mer	VWA1	404	767	772	767	772	11085957	x	6mer	404	NA	0	Mir-154	>AGGACA	>TGTCCT	0.9644268751144408
Mir154	6mer	SLC25A34	446	61	66	61	66	18700747	x	6mer	446	NA	0	Mir-154	>AGGACA	>TGTCCT	0.9644268751144408
Mir154	6mer	RUNX2	474	312	317	312	317	21860740	x	6mer	474	NA	0	Mir-154	>AGGACA	>TGTCCT	0.9644268751144408
Mir154	6mer	MRPL15	482	342	347	342	347	22276900	x	6mer	482	NA	0	Mir-154	>AGGACA	>TGTCCT	0.9644268751144408
Mir154	6mer	TEAD2	550	307	312	307	312	30238767	x	6mer	550	NA	0	Mir-154	>AGGACA	>TGTCCT	0.9644268751144408
Mir154	6mer	AHCY	515	210	215	210	215	25124453	x	6mer	515	NA	0	Mir-154	>AGGACA	>TGTCCT	0.9644268751144408
Mir154	6mer	IER3	514	452	457	452	457	25078044	x	6mer	514	NA	0	Mir-154	>AGGACA	>TGTCCT	0.9644268751144408
Mir154	6mer	COPZ2	331	188	193	188	193	2272903	x	6mer	331	NA	0	Mir-154	>AGGACA	>TGTCCT	0.9644268751144408
Mir154	6mer	CLDN7	553	122	127	122	127	30873416	x	6mer	553	NA	0	Mir-154	>AGGACA	>TGTCCT	0.9644268751144408
Mir154	6mer	TXNDC11	509	99	104	99	104	23851537	x	6mer	509	NA	0	Mir-154	>AGGACA	>TGTCCT	0.9644268751144408
Mir154	6mer	MCM2	359	399	404	399	404	6049050	x	6mer	359	NA	0	Mir-154	>AGGACA	>TGTCCT	0.9644268751144408
Mir154	6mer	KCNIP1	398	576	581	576	581	10170073	x	6mer	398	NA	0	Mir-154	>AGGACA	>TGTCCT	0.9644268751144408
Mir154	6mer	PLEKHF1	553	391	396	391	396	30892965	x	6mer	553	NA	0	Mir-154	>AGGACA	>TGTCCT	0.9644268751144408
Mir154	6mer	ABCF1	462	275	280	275	280	20167562	x	6mer	462	NA	0	Mir-154	>AGGACA	>TGTCCT	0.9644268751144408
Mir154	6mer	PPP2R2B	510	404	409	404	409	24072395	x	6mer	510	NA	0	Mir-154	>AGGACA	>TGTCCT	0.9644268751144408
Mir154	6mer	NOP9	330	48	53	48	53	1606566	x	6mer	330	NA	0	Mir-154	>AGGACA	>TGTCCT	0.9644268751144408
Mir154	6mer	SNX31	482	623	628	623	628	22280052	x	6mer	482	NA	0	Mir-154	>AGGACA	>TGTCCT	0.9644268751144408
Mir154	6mer	ITGAM	385	290	295	290	295	8953733	x	6mer	385	NA	0	Mir-154	>AGGACA	>TGTCCT	0.9644268751144408
Mir154	6mer	GNPTG	550	66	71	66	71	30207614	x	6mer	550	NA	0	Mir-154	>AGGACA	>TGTCCT	0.9644268751144408
Mir154	6mer	MRPL54	519	194	199	194	199	25636537	x	6mer	519	NA	0	Mir-154	>AGGACA	>TGTCCT	0.9644268751144408
Mir154	6mer	CFAP410	513	417	422	417	422	24557072	x	6mer	513	NA	0	Mir-154	>AGGACA	>TGTCCT	0.9644268751144408
Mir154	6mer	LOXL2	524	721	726	721	726	26481569	x	6mer	524	NA	0	Mir-154	>AGGACA	>TGTCCT	0.9644268751144408
Mir154	6mer	AKAP10	417	595	600	595	600	12604380	x	6mer	417	NA	0	Mir-154	>AGGACA	>TGTCCT	0.9644268751144408
Mir154	6mer	CXXC5	513	624	629	624	629	24469498	x	6mer	513	NA	0	Mir-154	>AGGACA	>TGTCCT	0.9644268751144408
Mir154	6mer	KLC4	531	232	237	232	237	27774987	x	6mer	531	NA	0	Mir-154	>AGGACA	>TGTCCT	0.9644268751144408
Mir154	6mer	RRAGC	468	736	741	736	741	20844774	x	6mer	468	NA	0	Mir-154	>AGGACA	>TGTCCT	0.9644268751144408
Mir154	6mer	SH2B3	447	155	160	155	160	19380816	x	6mer	447	NA	0	Mir-154	>AGGACA	>TGTCCT	0.9644268751144408
Mir154	6mer	ACAD8	482	183	188	183	188	22390493	x	6mer	482	NA	0	Mir-154	>AGGACA	>TGTCCT	0.9644268751144408
Mir154	6mer	CCKBR	532	514	519	514	519	28164342	x	6mer	532	NA	0	Mir-154	>AGGACA	>TGTCCT	0.9644268751144408
Mir154	6mer	MXRA8	537	143	148	143	148	29168279	x	6mer	537	NA	0	Mir-154	>AGGACA	>TGTCCT	0.9644268751144408
Mir154	6mer	FAM181A	350	228	233	228	233	4080439	x	6mer	350	NA	0	Mir-154	>AGGACA	>TGTCCT	0.9644268751144408
Mir154	6mer	NSUN4	446	121	126	121	126	18713389	x	6mer	446	NA	0	Mir-154	>AGGACA	>TGTCCT	0.9644268751144408
Mir154	6mer	MROH6	447	795	800	795	800	19165854	x	6mer	447	NA	0	Mir-154	>AGGACA	>TGTCCT	0.9644268751144408
Mir154	6mer	SPG21	351	177	182	177	182	4466366	x	6mer	351	NA	0	Mir-154	>AGGACA	>TGTCCT	0.9644268751144408
Mir154	6mer	ADRA2C	331	338	343	338	343	2006041	x	6mer	331	NA	0	Mir-154	>AGGACA	>TGTCCT	0.9644268751144408
Mir154	6mer	TIMM44	442	149	154	149	154	18597627	x	6mer	442	NA	0	Mir-154	>AGGACA	>TGTCCT	0.9644268751144408
Mir154	6mer	FOXN4	530	43	48	43	48	27449667	x	6mer	530	NA	0	Mir-154	>AGGACA	>TGTCCT	0.9644268751144408
Mir154	6mer	DAW1	322	131	136	131	136	26233	x	6mer	322	NA	0	Mir-154	>AGGACA	>TGTCCT	0.9644268751144408
Mir154	6mer	IFI44L	467	44	49	44	49	20467085	x	6mer	467	NA	0	Mir-154	>AGGACA	>TGTCCT	0.9644268751144408
Mir154	6mer	EIF1AD	330	115	120	115	120	1726520	x	6mer	330	NA	0	Mir-154	>AGGACA	>TGTCCT	0.9644268751144408
Mir154	6mer	GYG1	351	544	549	544	549	4513196	x	6mer	351	NA	0	Mir-154	>AGGACA	>TGTCCT	0.9644268751144408
Mir154	6mer	PSME3IP1	462	222	227	222	227	19996523	x	6mer	462	NA	0	Mir-154	>AGGACA	>TGTCCT	0.9644268751144408
Mir154	6mer	STK33	550	364	369	364	369	30380195	x	6mer	550	NA	0	Mir-154	>AGGACA	>TGTCCT	0.9644268751144408
Mir154	6mer	P4HA2	522	41	46	41	46	26003618	x	6mer	522	NA	0	Mir-154	>AGGACA	>TGTCCT	0.9644268751144408
Mir154	6mer	PDIA6	322	493	498	493	498	202347	x	6mer	322	NA	0	Mir-154	>AGGACA	>TGTCCT	0.9644268751144408
Mir154	6mer	HOXD3	522	679	684	679	684	26134445	x	6mer	522	NA	0	Mir-154	>AGGACA	>TGTCCT	0.9644268751144408
Mir154	6mer	SPTBN2	509	535	540	535	540	23711048	x	6mer	509	NA	0	Mir-154	>AGGACA	>TGTCCT	0.9644268751144408
Mir154	6mer	NNAT	322	90	95	90	95	220027	x	6mer	322	NA	0	Mir-154	>AGGACA	>TGTCCT	0.9644268751144408
Mir154	6mer	DDX54	385	202	207	202	207	9039120	x	6mer	385	NA	0	Mir-154	>AGGACA	>TGTCCT	0.9644268751144408
Mir154	6mer	RREB1	425	49	54	49	54	14059918	x	6mer	425	NA	0	Mir-154	>AGGACA	>TGTCCT	0.9644268751144408
Mir154	6mer	FNBP4	468	449	454	449	454	20685054	x	6mer	468	NA	0	Mir-154	>AGGACA	>TGTCCT	0.9644268751144408
Mir154	6mer	CCDC110	351	296	301	296	301	4826069	x	6mer	351	NA	0	Mir-154	>AGGACA	>TGTCCT	0.9644268751144408
Mir154	6mer	GLTP	482	833	838	833	838	22405297	x	6mer	482	NA	0	Mir-154	>AGGACA	>TGTCCT	0.9644268751144408
Mir154	6mer	CLCF1	531	303	308	303	308	27752638	x	6mer	531	NA	0	Mir-154	>AGGACA	>TGTCCT	0.9644268751144408
Mir154	6mer	CD81	510	400	405	400	405	24161312	x	6mer	510	NA	0	Mir-154	>AGGACA	>TGTCCT	0.9644268751144408
Mir154	6mer	BRAT1	362	201	206	201	206	6635578	x	6mer	362	NA	0	Mir-154	>AGGACA	>TGTCCT	0.9644268751144408
Mir154	6mer	POMGNT2	509	214	219	214	219	23455751	x	6mer	509	NA	0	Mir-154	>AGGACA	>TGTCCT	0.9644268751144408
Mir154	6mer	KCNG2	537	296	301	296	301	29262423	x	6mer	537	NA	0	Mir-154	>AGGACA	>TGTCCT	0.9644268751144408
Mir154	6mer	FCGRT	550	60	65	60	65	30238906	x	6mer	550	NA	0	Mir-154	>AGGACA	>TGTCCT	0.9644268751144408
Mir154	6mer	IL17REL	350	404	409	404	409	4120422	x	6mer	350	NA	0	Mir-154	>AGGACA	>TGTCCT	0.9644268751144408
Mir154	6mer	FHAD1	486	79	84	79	84	23066788	x	6mer	486	NA	0	Mir-154	>AGGACA	>TGTCCT	0.9644268751144408
Mir154	6mer	DBI	350	93	98	93	98	4230843	x	6mer	350	NA	0	Mir-154	>AGGACA	>TGTCCT	0.9644268751144408
Mir154	6mer	TSPAN18	345	453	458	453	458	2957752	x	6mer	345	NA	0	Mir-154	>AGGACA	>TGTCCT	0.9644268751144408
Mir154	6mer	ALKAL2	322	488	493	488	493	157967	x	6mer	322	NA	0	Mir-154	>AGGACA	>TGTCCT	0.9644268751144408
Mir154	6mer	FMNL3	448	676	681	676	681	19678281	x	6mer	448	NA	0	Mir-154	>AGGACA	>TGTCCT	0.9644268751144408
Mir154	6mer	INSIG2	442	219	224	219	224	18467311	x	6mer	442	NA	0	Mir-154	>AGGACA	>TGTCCT	0.9644268751144408
Mir154	6mer	CD81	326	150	155	150	155	826153	x	6mer	326	NA	0	Mir-154	>AGGACA	>TGTCCT	0.9644268751144408
Mir154	6mer	RAD23A	346	218	223	218	223	3291953	x	6mer	346	NA	0	Mir-154	>AGGACA	>TGTCCT	0.9644268751144408
Mir154	6mer	BIRC3	448	197	202	197	202	19834150	x	6mer	448	NA	0	Mir-154	>AGGACA	>TGTCCT	0.9644268751144408
Mir154	6mer	RPP25	350	238	243	238	243	4347711	x	6mer	350	NA	0	Mir-154	>AGGACA	>TGTCCT	0.9644268751144408
Mir154	6mer	NNAT	468	90	95	90	95	20929093	x	6mer	468	NA	0	Mir-154	>AGGACA	>TGTCCT	0.9644268751144408
Mir154	6mer	PPM1D	425	705	710	705	710	14277837	x	6mer	425	NA	0	Mir-154	>AGGACA	>TGTCCT	0.9644268751144408
Mir154	6mer	ARPC5L	468	638	643	638	643	20750745	x	6mer	468	NA	0	Mir-154	>AGGACA	>TGTCCT	0.9644268751144408
Mir154	6mer	DPH2	530	121	126	121	126	27226222	x	6mer	530	NA	0	Mir-154	>AGGACA	>TGTCCT	0.9644268751144408
Mir154	6mer	SMIM12	485	643	648	643	648	22794305	x	6mer	485	NA	0	Mir-154	>AGGACA	>TGTCCT	0.9644268751144408
Mir154	6mer	ENO2	447	180	185	180	185	19291372	x	6mer	447	NA	0	Mir-154	>AGGACA	>TGTCCT	0.9644268751144408
Mir154	6mer	TUT7	533	859	864	859	864	28620052	x	6mer	533	NA	0	Mir-154	>AGGACA	>TGTCCT	0.9644268751144408
Mir154	6mer	USP22	532	323	328	323	328	28337813	x	6mer	532	NA	0	Mir-154	>AGGACA	>TGTCCT	0.9644268751144408
Mir154	6mer	CGAS	474	369	374	369	374	21922952	x	6mer	474	NA	0	Mir-154	>AGGACA	>TGTCCT	0.9644268751144408
Mir154	6mer	MYL9	350	286	291	286	291	4285571	x	6mer	350	NA	0	Mir-154	>AGGACA	>TGTCCT	0.9644268751144408
Mir154	6mer	HMGXB3	356	657	662	657	662	5171388	x	6mer	356	NA	0	Mir-154	>AGGACA	>TGTCCT	0.9644268751144408
Mir154	6mer	SRPX2	531	18	23	18	23	27962017	x	6mer	531	NA	0	Mir-154	>AGGACA	>TGTCCT	0.9644268751144408
Mir154	6mer	MRM1	485	481	486	481	486	22896834	x	6mer	485	NA	0	Mir-154	>AGGACA	>TGTCCT	0.9644268751144408
Mir154	6mer	ING1	482	100	105	100	105	22288589	x	6mer	482	NA	0	Mir-154	>AGGACA	>TGTCCT	0.9644268751144408
Mir154	6mer	ZNF410	513	244	249	244	249	24513209	x	6mer	513	NA	0	Mir-154	>AGGACA	>TGTCCT	0.9644268751144408
Mir154	6mer	MYCN	345	740	745	740	745	2926041	x	6mer	345	NA	0	Mir-154	>AGGACA	>TGTCCT	0.9644268751144408
Mir154	6mer	GTF3C1	359	232	237	232	237	6315375	x	6mer	359	NA	0	Mir-154	>AGGACA	>TGTCCT	0.9644268751144408
Mir154	6mer	C13H2ORF15	331	237	242	237	242	2161862	x	6mer	331	NA	0	Mir-154	>AGGACA	>TGTCCT	0.9644268751144408
Mir154	6mer	ZNF274	553	558	563	558	563	30878157	x	6mer	553	NA	0	Mir-154	>AGGACA	>TGTCCT	0.9644268751144408
Mir154	6mer	USP35	530	636	641	636	641	27367357	x	6mer	530	NA	0	Mir-154	>AGGACA	>TGTCCT	0.9644268751144408
Mir154	6mer	PIK3C2G	362	172	177	172	177	6506594	x	6mer	362	NA	0	Mir-154	>AGGACA	>TGTCCT	0.9644268751144408
Mir154	6mer	CACNA1B	425	224	229	224	229	14094118	x	6mer	425	NA	0	Mir-154	>AGGACA	>TGTCCT	0.9644268751144408
Mir154	6mer	MTA3	404	41	46	41	46	11214646	x	6mer	404	NA	0	Mir-154	>AGGACA	>TGTCCT	0.9644268751144408
Mir154	6mer	TSTD2	538	110	115	110	115	29587551	x	6mer	538	NA	0	Mir-154	>AGGACA	>TGTCCT	0.9644268751144408
Mir154	6mer	MESD	482	780	785	780	785	22413427	x	6mer	482	NA	0	Mir-154	>AGGACA	>TGTCCT	0.9644268751144408
Mir154	6mer	SS18L2	345	195	200	195	200	2764893	x	6mer	345	NA	0	Mir-154	>AGGACA	>TGTCCT	0.9644268751144408
Mir154	6mer	PDCD4	425	435	440	435	440	13904304	x	6mer	425	NA	0	Mir-154	>AGGACA	>TGTCCT	0.9644268751144408
Mir154	6mer	BDKRB1	525	193	198	193	198	26914017	x	6mer	525	NA	0	Mir-154	>AGGACA	>TGTCCT	0.9644268751144408
Mir154	6mer	ZSWIM9	350	227	232	227	232	3950159	x	6mer	350	NA	0	Mir-154	>AGGACA	>TGTCCT	0.9644268751144408
Mir154	6mer	POLR2G	548	114	119	114	119	29961756	x	6mer	548	NA	0	Mir-154	>AGGACA	>TGTCCT	0.9644268751144408
Mir154	6mer	YARS1	509	62	67	62	67	23550809	x	6mer	509	NA	0	Mir-154	>AGGACA	>TGTCCT	0.9644268751144408
Mir154	6mer	ZNF821	530	47	52	47	52	27529176	x	6mer	530	NA	0	Mir-154	>AGGACA	>TGTCCT	0.9644268751144408
Mir154	6mer	VPS52	357	60	65	60	65	5523221	x	6mer	357	NA	0	Mir-154	>AGGACA	>TGTCCT	0.9644268751144408
Mir154	6mer	MROH6	467	678	683	678	683	20444523	x	6mer	467	NA	0	Mir-154	>AGGACA	>TGTCCT	0.9644268751144408
Mir154	6mer	HMGN2	358	653	658	653	658	5690374	x	6mer	358	NA	0	Mir-154	>AGGACA	>TGTCCT	0.9644268751144408
Mir154	6mer	ZSWIM1	531	734	739	734	739	27853968	x	6mer	531	NA	0	Mir-154	>AGGACA	>TGTCCT	0.9644268751144408
Mir154	6mer	CTF1	531	347	352	347	352	27870007	x	6mer	531	NA	0	Mir-154	>AGGACA	>TGTCCT	0.9644268751144408
Mir154	6mer	RNF10	362	583	588	583	588	6656116	x	6mer	362	NA	0	Mir-154	>AGGACA	>TGTCCT	0.9644268751144408
Mir154	6mer	SLC13A2	346	390	395	390	395	3604055	x	6mer	346	NA	0	Mir-154	>AGGACA	>TGTCCT	0.9644268751144408
Mir154	6mer	NOL10	345	215	220	215	220	2926550	x	6mer	345	NA	0	Mir-154	>AGGACA	>TGTCCT	0.9644268751144408
Mir154	6mer	NOLC1	420	117	122	117	122	13409681	x	6mer	420	NA	0	Mir-154	>AGGACA	>TGTCCT	0.9644268751144408
Mir154	6mer	FBLN5	525	543	548	543	548	26914852	x	6mer	525	NA	0	Mir-154	>AGGACA	>TGTCCT	0.9644268751144408
Mir154	6mer	NUP42	525	104	109	104	109	26813979	x	6mer	525	NA	0	Mir-154	>AGGACA	>TGTCCT	0.9644268751144408
Mir154	6mer	NEU3	485	675	680	675	680	22776797	x	6mer	485	NA	0	Mir-154	>AGGACA	>TGTCCT	0.9644268751144408
Mir154	6mer	MPZ	366	384	389	384	389	7102416	x	6mer	366	NA	0	Mir-154	>AGGACA	>TGTCCT	0.9644268751144408
Mir154	6mer	GNG11	531	65	70	65	70	27759689	x	6mer	531	NA	0	Mir-154	>AGGACA	>TGTCCT	0.9644268751144408
Mir154	6mer	RHOV	486	337	342	337	342	23388402	x	6mer	486	NA	0	Mir-154	>AGGACA	>TGTCCT	0.9644268751144408
Mir154	6mer	TRH	350	351	356	351	356	4234194	x	6mer	350	NA	0	Mir-154	>AGGACA	>TGTCCT	0.9644268751144408
Mir154	6mer	ARHGAP33	509	281	286	281	286	23832019	x	6mer	509	NA	0	Mir-154	>AGGACA	>TGTCCT	0.9644268751144408
Mir154	6mer	TRIM47	407	103	108	103	108	11576364	x	6mer	407	NA	0	Mir-154	>AGGACA	>TGTCCT	0.9644268751144408
Mir154	6mer	GGA2	448	111	116	111	116	19805356	x	6mer	448	NA	0	Mir-154	>AGGACA	>TGTCCT	0.9644268751144408
Mir154	6mer	TRAPPC2L	485	66	71	66	71	22935568	x	6mer	485	NA	0	Mir-154	>AGGACA	>TGTCCT	0.9644268751144408
Mir154	6mer	WWC1	482	421	426	421	426	22229218	x	6mer	482	NA	0	Mir-154	>AGGACA	>TGTCCT	0.9644268751144408
Mir154	6mer	FCN3	467	404	409	404	409	20477148	x	6mer	467	NA	0	Mir-154	>AGGACA	>TGTCCT	0.9644268751144408
Mir154	6mer	KEAP1	538	99	104	99	104	29549418	x	6mer	538	NA	0	Mir-154	>AGGACA	>TGTCCT	0.9644268751144408
Mir154	6mer	IPCEF1	357	140	145	140	145	5510025	x	6mer	357	NA	0	Mir-154	>AGGACA	>TGTCCT	0.9644268751144408
Mir154	6mer	GPNMB	394	723	728	723	728	9513870	x	6mer	394	NA	0	Mir-154	>AGGACA	>TGTCCT	0.9644268751144408
Mir154	6mer	EMC2	515	155	160	155	160	25298359	x	6mer	515	NA	0	Mir-154	>AGGACA	>TGTCCT	0.9644268751144408
Mir154	6mer	C10H1ORF174	447	320	325	320	325	19340088	x	6mer	447	NA	0	Mir-154	>AGGACA	>TGTCCT	0.9644268751144408
Mir154	6mer	RASSF1	345	400	405	400	405	2756475	x	6mer	345	NA	0	Mir-154	>AGGACA	>TGTCCT	0.9644268751144408
Mir154	6mer	PRKG2	485	389	394	389	394	22737102	x	6mer	485	NA	0	Mir-154	>AGGACA	>TGTCCT	0.9644268751144408
Mir154	6mer	LARS2	366	187	192	187	192	6992295	x	6mer	366	NA	0	Mir-154	>AGGACA	>TGTCCT	0.9644268751144408
Mir154	6mer	FAM234B	514	44	49	44	49	24763255	x	6mer	514	NA	0	Mir-154	>AGGACA	>TGTCCT	0.9644268751144408
Mir154	6mer	PIGC	553	160	165	160	165	30667666	x	6mer	553	NA	0	Mir-154	>AGGACA	>TGTCCT	0.9644268751144408
Mir154	6mer	CBS	513	554	559	554	559	24557363	x	6mer	513	NA	0	Mir-154	>AGGACA	>TGTCCT	0.9644268751144408
Mir154	6mer	RNF8	398	263	268	263	268	10280476	x	6mer	398	NA	0	Mir-154	>AGGACA	>TGTCCT	0.9644268751144408
Mir154	6mer	TNFAIP8L3	351	398	403	398	403	4464036	x	6mer	351	NA	0	Mir-154	>AGGACA	>TGTCCT	0.9644268751144408
Mir154	6mer	SEMA6C	440	742	747	742	747	17962845	x	6mer	440	NA	0	Mir-154	>AGGACA	>TGTCCT	0.9644268751144408
Mir154	6mer	CPLANE2	404	208	213	208	213	11089304	x	6mer	404	NA	0	Mir-154	>AGGACA	>TGTCCT	0.9644268751144408
Mir154	6mer	TAS2R3	519	119	124	119	124	25778077	x	6mer	519	NA	0	Mir-154	>AGGACA	>TGTCCT	0.9644268751144408
Mir154	6mer	CDC42EP2	358	360	365	360	365	5711925	x	6mer	358	NA	0	Mir-154	>AGGACA	>TGTCCT	0.9644268751144408
Mir154	6mer	PKDCC	362	638	643	638	643	6584845	x	6mer	362	NA	0	Mir-154	>AGGACA	>TGTCCT	0.9644268751144408
Mir154	6mer	MRPL19	548	239	244	239	244	30026514	x	6mer	548	NA	0	Mir-154	>AGGACA	>TGTCCT	0.9644268751144408
Mir154	6mer	PTPMT1	532	99	104	99	104	28158558	x	6mer	532	NA	0	Mir-154	>AGGACA	>TGTCCT	0.9644268751144408
Mir154	6mer	NOTUM	510	247	252	247	252	23964912	x	6mer	510	NA	0	Mir-154	>AGGACA	>TGTCCT	0.9644268751144408
Mir154	6mer	PRXL2B	525	55	60	55	60	26862810	x	6mer	525	NA	0	Mir-154	>AGGACA	>TGTCCT	0.9644268751144408
Mir154	6mer	CATSPERG	482	73	78	73	78	22359550	x	6mer	482	NA	0	Mir-154	>AGGACA	>TGTCCT	0.9644268751144408
Mir154	6mer	EPHB4	509	700	705	700	705	23859994	x	6mer	509	NA	0	Mir-154	>AGGACA	>TGTCCT	0.9644268751144408
Mir154	6mer	SRARP	538	239	244	239	244	29494854	x	6mer	538	NA	0	Mir-154	>AGGACA	>TGTCCT	0.9644268751144408
Mir154	6mer	SEMA4C	394	460	465	460	465	9622546	x	6mer	394	NA	0	Mir-154	>AGGACA	>TGTCCT	0.9644268751144408
Mir154	6mer	BRD8	331	195	200	195	200	1977665	x	6mer	331	NA	0	Mir-154	>AGGACA	>TGTCCT	0.9644268751144408
Mir154	6mer	SSH3	333	622	627	622	627	2601586	x	6mer	333	NA	0	Mir-154	>AGGACA	>TGTCCT	0.9644268751144408
Mir154	6mer	AP4M1	331	248	253	248	253	2204403	x	6mer	331	NA	0	Mir-154	>AGGACA	>TGTCCT	0.9644268751144408
Mir154	6mer	AGBL5	537	194	199	194	199	29329157	x	6mer	537	NA	0	Mir-154	>AGGACA	>TGTCCT	0.9644268751144408
Mir154	6mer	SSH3	333	174	179	174	179	2601585	x	6mer	333	NA	0	Mir-154	>AGGACA	>TGTCCT	0.9644268751144408
Mir154	6mer	P3H4	538	225	230	225	230	29805766	x	6mer	538	NA	0	Mir-154	>AGGACA	>TGTCCT	0.9644268751144408
Mir154	6mer	TCF15	531	372	377	372	377	27858005	x	6mer	531	NA	0	Mir-154	>AGGACA	>TGTCCT	0.9644268751144408
Mir154	6mer	CTTNBP2	396	498	503	498	503	9890695	x	6mer	396	NA	0	Mir-154	>AGGACA	>TGTCCT	0.9644268751144408
Mir154	6mer	GIMAP6	446	306	311	306	311	19021755	x	6mer	446	NA	0	Mir-154	>AGGACA	>TGTCCT	0.9644268751144408
Mir154	6mer	TRAIP	385	344	349	344	349	8648995	x	6mer	385	NA	0	Mir-154	>AGGACA	>TGTCCT	0.9644268751144408
Mir154	6mer	MYMK	468	66	71	66	71	20747380	x	6mer	468	NA	0	Mir-154	>AGGACA	>TGTCCT	0.9644268751144408
Mir154	6mer	PLD1	396	229	234	229	234	9831464	x	6mer	396	NA	0	Mir-154	>AGGACA	>TGTCCT	0.9644268751144408
Mir154	6mer	DACT2	482	565	570	565	570	22272314	x	6mer	482	NA	0	Mir-154	>AGGACA	>TGTCCT	0.9644268751144408
Mir154	6mer	OSBP	442	418	423	418	423	18344407	x	6mer	442	NA	0	Mir-154	>AGGACA	>TGTCCT	0.9644268751144408
Mir154	6mer	P4HA1	514	25	30	25	30	25008404	x	6mer	514	NA	0	Mir-154	>AGGACA	>TGTCCT	0.9644268751144408
Mir154	6mer	CAMKMT	407	155	160	155	160	11519322	x	6mer	407	NA	0	Mir-154	>AGGACA	>TGTCCT	0.9644268751144408
Mir154	6mer	SKP1	358	132	137	132	137	5898877	x	6mer	358	NA	0	Mir-154	>AGGACA	>TGTCCT	0.9644268751144408
Mir154	6mer	AARS1	333	286	291	286	291	2699515	x	6mer	333	NA	0	Mir-154	>AGGACA	>TGTCCT	0.9644268751144408
Mir154	6mer	CPQ	351	25	30	25	30	4756873	x	6mer	351	NA	0	Mir-154	>AGGACA	>TGTCCT	0.9644268751144408
Mir154	6mer	MDFI	474	157	162	157	162	21862495	x	6mer	474	NA	0	Mir-154	>AGGACA	>TGTCCT	0.9644268751144408
Mir154	6mer	RRP36	537	518	523	518	523	29354558	x	6mer	537	NA	0	Mir-154	>AGGACA	>TGTCCT	0.9644268751144408
Mir154	6mer	TNF	398	797	802	797	802	10284589	x	6mer	398	NA	0	Mir-154	>AGGACA	>TGTCCT	0.9644268751144408
Mir154	6mer	KLC4	467	326	331	326	331	20309089	x	6mer	467	NA	0	Mir-154	>AGGACA	>TGTCCT	0.9644268751144408
Mir154	6mer	FAM71B	519	62	67	62	67	25649383	x	6mer	519	NA	0	Mir-154	>AGGACA	>TGTCCT	0.9644268751144408
Mir154	6mer	THAP3	474	364	369	364	369	21678315	x	6mer	474	NA	0	Mir-154	>AGGACA	>TGTCCT	0.9644268751144408
Mir154	6mer	BTBD9	407	238	243	238	243	11425137	x	6mer	407	NA	0	Mir-154	>AGGACA	>TGTCCT	0.9644268751144408
Mir154	6mer	TMEM216	346	93	98	93	98	3387406	x	6mer	346	NA	0	Mir-154	>AGGACA	>TGTCCT	0.9644268751144408
Mir154	6mer	PPP2R2B	468	447	452	447	452	20961173	x	6mer	468	NA	0	Mir-154	>AGGACA	>TGTCCT	0.9644268751144408
Mir154	6mer	CALM2	366	159	164	159	164	6907027	x	6mer	366	NA	0	Mir-154	>AGGACA	>TGTCCT	0.9644268751144408
Mir154	6mer	CDK20	550	297	302	297	302	30390310	x	6mer	550	NA	0	Mir-154	>AGGACA	>TGTCCT	0.9644268751144408
Mir154	6mer	AHCY	407	179	184	179	184	11456297	x	6mer	407	NA	0	Mir-154	>AGGACA	>TGTCCT	0.9644268751144408
Mir154	6mer	CCDC181	440	34	39	34	39	17970335	x	6mer	440	NA	0	Mir-154	>AGGACA	>TGTCCT	0.9644268751144408
Mir154	6mer	SLC12A8	530	125	130	125	130	27293836	x	6mer	530	NA	0	Mir-154	>AGGACA	>TGTCCT	0.9644268751144408
Mir154	6mer	CHERP	525	34	39	34	39	27102733	x	6mer	525	NA	0	Mir-154	>AGGACA	>TGTCCT	0.9644268751144408
Mir154	6mer	TIGD5	468	34	39	34	39	20875056	x	6mer	468	NA	0	Mir-154	>AGGACA	>TGTCCT	0.9644268751144408
Mir154	6mer	TMCO4	468	474	479	474	479	20838221	x	6mer	468	NA	0	Mir-154	>AGGACA	>TGTCCT	0.9644268751144408
Mir154	6mer	EPHB4	537	669	674	669	674	29181105	x	6mer	537	NA	0	Mir-154	>AGGACA	>TGTCCT	0.9644268751144408
Mir154	6mer	ALDH3B1	467	364	369	364	369	20368422	x	6mer	467	NA	0	Mir-154	>AGGACA	>TGTCCT	0.9644268751144408
Mir154	6mer	MKS1	519	319	324	319	324	25560548	x	6mer	519	NA	0	Mir-154	>AGGACA	>TGTCCT	0.9644268751144408
Mir154	6mer	LYRM4	550	198	203	198	203	30491575	x	6mer	550	NA	0	Mir-154	>AGGACA	>TGTCCT	0.9644268751144408
Mir154	6mer	NCL	420	841	846	841	846	13254751	x	6mer	420	NA	0	Mir-154	>AGGACA	>TGTCCT	0.9644268751144408
Mir154	6mer	RNF43	446	49	54	49	54	18942994	x	6mer	446	NA	0	Mir-154	>AGGACA	>TGTCCT	0.9644268751144408
Mir154	6mer	TRIM8	357	88	93	88	93	5331221	x	6mer	357	NA	0	Mir-154	>AGGACA	>TGTCCT	0.9644268751144408
Mir154	6mer	TNC	394	116	121	116	121	9525203	x	6mer	394	NA	0	Mir-154	>AGGACA	>TGTCCT	0.9644268751144408
Mir154	6mer	MYH14	514	237	242	237	242	24672656	x	6mer	514	NA	0	Mir-154	>AGGACA	>TGTCCT	0.9644268751144408
Mir154	6mer	CILP2	514	284	289	284	289	25001721	x	6mer	514	NA	0	Mir-154	>AGGACA	>TGTCCT	0.9644268751144408
Mir154	6mer	MLH1	553	36	41	36	41	30621102	x	6mer	553	NA	0	Mir-154	>AGGACA	>TGTCCT	0.9644268751144408
Mir154	6mer	ZNF48	446	337	342	337	342	19012264	x	6mer	446	NA	0	Mir-154	>AGGACA	>TGTCCT	0.9644268751144408
Mir154	6mer	TOP2A	330	41	46	41	46	1793920	x	6mer	330	NA	0	Mir-154	>AGGACA	>TGTCCT	0.9644268751144408
Mir154	6mer	TDRD6	519	522	527	522	527	25602718	x	6mer	519	NA	0	Mir-154	>AGGACA	>TGTCCT	0.9644268751144408
Mir154	6mer	WTAP	446	459	464	459	464	18676697	x	6mer	446	NA	0	Mir-154	>AGGACA	>TGTCCT	0.9644268751144408
Mir154	6mer	RIN2	515	233	238	233	238	25142576	x	6mer	515	NA	0	Mir-154	>AGGACA	>TGTCCT	0.9644268751144408
Mir154	6mer	PPP3R1	350	98	103	98	103	4130776	x	6mer	350	NA	0	Mir-154	>AGGACA	>TGTCCT	0.9644268751144408
Mir154	6mer	IRF1	537	671	676	671	676	29212991	x	6mer	537	NA	0	Mir-154	>AGGACA	>TGTCCT	0.9644268751144408
Mir154	6mer	RILPL1	530	173	178	173	178	27453283	x	6mer	530	NA	0	Mir-154	>AGGACA	>TGTCCT	0.9644268751144408
Mir154	6mer	PRSS8	462	159	164	159	164	20217751	x	6mer	462	NA	0	Mir-154	>AGGACA	>TGTCCT	0.9644268751144408
Mir154	6mer	CXCR5	550	38	43	38	43	30382899	x	6mer	550	NA	0	Mir-154	>AGGACA	>TGTCCT	0.9644268751144408
Mir154	6mer	MTMR9	446	57	62	57	62	18855972	x	6mer	446	NA	0	Mir-154	>AGGACA	>TGTCCT	0.9644268751144408
Mir154	6mer	NACAD	448	490	495	490	495	19573450	x	6mer	448	NA	0	Mir-154	>AGGACA	>TGTCCT	0.9644268751144408
Mir154	6mer	FAM98C	419	132	137	132	137	13037041	x	6mer	419	NA	0	Mir-154	>AGGACA	>TGTCCT	0.9644268751144408
Mir154	6mer	RSL1D1	514	331	336	331	336	24862270	x	6mer	514	NA	0	Mir-154	>AGGACA	>TGTCCT	0.9644268751144408
Mir154	6mer	PLPPR2	417	833	838	833	838	12347520	x	6mer	417	NA	0	Mir-154	>AGGACA	>TGTCCT	0.9644268751144408
Mir154	6mer	RPUSD1	394	896	901	896	901	9570592	x	6mer	394	NA	0	Mir-154	>AGGACA	>TGTCCT	0.9644268751144408
Mir154	6mer	COX8A	486	47	52	47	52	23288451	x	6mer	486	NA	0	Mir-154	>AGGACA	>TGTCCT	0.9644268751144408
Mir154	6mer	HHAT	351	430	435	430	435	4405152	x	6mer	351	NA	0	Mir-154	>AGGACA	>TGTCCT	0.9644268751144408
Mir154	6mer	SLAMF9	519	19	24	19	24	25796710	x	6mer	519	NA	0	Mir-154	>AGGACA	>TGTCCT	0.9644268751144408
Mir154	6mer	TMEM26	351	337	342	337	342	4751696	x	6mer	351	NA	0	Mir-154	>AGGACA	>TGTCCT	0.9644268751144408
Mir154	6mer	UBE3D	362	131	136	131	136	6480114	x	6mer	362	NA	0	Mir-154	>AGGACA	>TGTCCT	0.9644268751144408
Mir154	6mer	WWOX	420	845	850	845	850	13456825	x	6mer	420	NA	0	Mir-154	>AGGACA	>TGTCCT	0.9644268751144408
Mir154	6mer	PREB	398	339	344	339	344	10299158	x	6mer	398	NA	0	Mir-154	>AGGACA	>TGTCCT	0.9644268751144408
Mir154	6mer	SPEG	462	775	780	775	780	19921679	x	6mer	462	NA	0	Mir-154	>AGGACA	>TGTCCT	0.9644268751144408
Mir154	6mer	GRM4	468	797	802	797	802	20741192	x	6mer	468	NA	0	Mir-154	>AGGACA	>TGTCCT	0.9644268751144408
Mir154	6mer	PLOD3	550	176	181	176	181	30218784	x	6mer	550	NA	0	Mir-154	>AGGACA	>TGTCCT	0.9644268751144408
Mir154	6mer	SNAPC5	419	339	344	339	344	12713324	x	6mer	419	NA	0	Mir-154	>AGGACA	>TGTCCT	0.9644268751144408
Mir154	6mer	MYBPC2	513	78	83	78	83	24606874	x	6mer	513	NA	0	Mir-154	>AGGACA	>TGTCCT	0.9644268751144408
Mir154	6mer	AK1	417	67	72	67	72	12544082	x	6mer	417	NA	0	Mir-154	>AGGACA	>TGTCCT	0.9644268751144408
Mir154	6mer	LRRC3	510	213	218	213	218	24144099	x	6mer	510	NA	0	Mir-154	>AGGACA	>TGTCCT	0.9644268751144408
Mir154	6mer	TMC2	550	652	657	652	657	30182237	x	6mer	550	NA	0	Mir-154	>AGGACA	>TGTCCT	0.9644268751144408
Mir154	6mer	ODAD1	531	272	277	272	277	27934455	x	6mer	531	NA	0	Mir-154	>AGGACA	>TGTCCT	0.9644268751144408
Mir154	6mer	TMEM51	531	268	273	268	273	27580131	x	6mer	531	NA	0	Mir-154	>AGGACA	>TGTCCT	0.9644268751144408
Mir154	6mer	SLAMF8	419	221	226	221	226	12782012	x	6mer	419	NA	0	Mir-154	>AGGACA	>TGTCCT	0.9644268751144408
Mir154	6mer	SLC25A38	358	33	38	33	38	5768386	x	6mer	358	NA	0	Mir-154	>AGGACA	>TGTCCT	0.9644268751144408
Mir154	6mer	CEP70	515	81	86	81	86	25457571	x	6mer	515	NA	0	Mir-154	>AGGACA	>TGTCCT	0.9644268751144408
Mir154	6mer	MRPL1	462	809	814	809	814	19871968	x	6mer	462	NA	0	Mir-154	>AGGACA	>TGTCCT	0.9644268751144408
Mir154	6mer	GRK5	515	219	224	219	224	25166166	x	6mer	515	NA	0	Mir-154	>AGGACA	>TGTCCT	0.9644268751144408
Mir154	6mer	GNL1	345	49	54	49	54	2840748	x	6mer	345	NA	0	Mir-154	>AGGACA	>TGTCCT	0.9644268751144408
Mir154	6mer	ZNF133	420	80	85	80	85	13389793	x	6mer	420	NA	0	Mir-154	>AGGACA	>TGTCCT	0.9644268751144408
Mir154	6mer	ISG20	358	141	146	141	146	5860082	x	6mer	358	NA	0	Mir-154	>AGGACA	>TGTCCT	0.9644268751144408
Mir154	6mer	TMPRSS4	532	471	476	471	476	28170806	x	6mer	532	NA	0	Mir-154	>AGGACA	>TGTCCT	0.9644268751144408
Mir154	6mer	SLC8A2	420	81	86	81	86	13440908	x	6mer	420	NA	0	Mir-154	>AGGACA	>TGTCCT	0.9644268751144408
Mir154	6mer	NDC80	532	52	57	52	57	28235998	x	6mer	532	NA	0	Mir-154	>AGGACA	>TGTCCT	0.9644268751144408
Mir154	6mer	TBP	474	93	98	93	98	21914763	x	6mer	474	NA	0	Mir-154	>AGGACA	>TGTCCT	0.9644268751144408
Mir154	6mer	WDR59	398	219	224	219	224	10411644	x	6mer	398	NA	0	Mir-154	>AGGACA	>TGTCCT	0.9644268751144408
Mir154	6mer	ACTL8	331	269	274	269	274	1887107	x	6mer	331	NA	0	Mir-154	>AGGACA	>TGTCCT	0.9644268751144408
Mir154	6mer	SLC27A5	509	318	323	318	323	23846043	x	6mer	509	NA	0	Mir-154	>AGGACA	>TGTCCT	0.9644268751144408
Mir154	6mer	MYOC	326	569	574	569	574	1015547	x	6mer	326	NA	0	Mir-154	>AGGACA	>TGTCCT	0.9644268751144408
Mir154	6mer	BLMH	358	743	748	743	748	5790624	x	6mer	358	NA	0	Mir-154	>AGGACA	>TGTCCT	0.9644268751144408
Mir154	6mer	BCL7B	362	616	621	616	621	6631943	x	6mer	362	NA	0	Mir-154	>AGGACA	>TGTCCT	0.9644268751144408
Mir154	6mer	NTAQ1	533	398	403	398	403	28644668	x	6mer	533	NA	0	Mir-154	>AGGACA	>TGTCCT	0.9644268751144408
Mir154	6mer	SPIRE2	467	703	708	703	708	20618557	x	6mer	467	NA	0	Mir-154	>AGGACA	>TGTCCT	0.9644268751144408
Mir154	6mer	BRPF1	345	62	67	62	67	2760559	x	6mer	345	NA	0	Mir-154	>AGGACA	>TGTCCT	0.9644268751144408
Mir154	6mer	USP18	486	416	421	416	421	23340403	x	6mer	486	NA	0	Mir-154	>AGGACA	>TGTCCT	0.9644268751144408
Mir154	6mer	CXCR2	346	51	56	51	56	3364037	x	6mer	346	NA	0	Mir-154	>AGGACA	>TGTCCT	0.9644268751144408
Mir154	6mer	LRRC57	548	671	676	671	676	29870614	x	6mer	548	NA	0	Mir-154	>AGGACA	>TGTCCT	0.9644268751144408
Mir154	6mer	NEURL2	345	36	41	36	41	2905222	x	6mer	345	NA	0	Mir-154	>AGGACA	>TGTCCT	0.9644268751144408
Mir154	6mer	LIMK1	346	524	529	524	529	3522197	x	6mer	346	NA	0	Mir-154	>AGGACA	>TGTCCT	0.9644268751144408
Mir154	6mer	DNAJC5G	407	72	77	72	77	11517350	x	6mer	407	NA	0	Mir-154	>AGGACA	>TGTCCT	0.9644268751144408
Mir154	6mer	SLC35D2	357	81	86	81	86	5474791	x	6mer	357	NA	0	Mir-154	>AGGACA	>TGTCCT	0.9644268751144408
Mir154	6mer	ADIPOR1	440	364	369	364	369	18186191	x	6mer	440	NA	0	Mir-154	>AGGACA	>TGTCCT	0.9644268751144408
Mir154	6mer	INTS6L	462	837	842	837	842	20289541	x	6mer	462	NA	0	Mir-154	>AGGACA	>TGTCCT	0.9644268751144408
Mir154	6mer	DOCK7	519	214	219	214	219	25811447	x	6mer	519	NA	0	Mir-154	>AGGACA	>TGTCCT	0.9644268751144408
Mir154	6mer	TMEM141	553	231	236	231	236	30557822	x	6mer	553	NA	0	Mir-154	>AGGACA	>TGTCCT	0.9644268751144408
Mir154	6mer	CHCHD4	396	442	447	442	447	9911491	x	6mer	396	NA	0	Mir-154	>AGGACA	>TGTCCT	0.9644268751144408
Mir154	6mer	BYSL	509	340	345	340	345	23593067	x	6mer	509	NA	0	Mir-154	>AGGACA	>TGTCCT	0.9644268751144408
Mir154	6mer	EFCAB8	522	462	467	462	467	26219487	x	6mer	522	NA	0	Mir-154	>AGGACA	>TGTCCT	0.9644268751144408
Mir154	6mer	TMEM80	404	45	50	45	50	11028302	x	6mer	404	NA	0	Mir-154	>AGGACA	>TGTCCT	0.9644268751144408
Mir154	6mer	SEMA3E	345	661	666	661	666	3012109	x	6mer	345	NA	0	Mir-154	>AGGACA	>TGTCCT	0.9644268751144408
Mir154	6mer	IP6K3	448	742	747	742	747	19663804	x	6mer	448	NA	0	Mir-154	>AGGACA	>TGTCCT	0.9644268751144408
Mir154	6mer	WSB1	380	507	512	507	512	8465058	x	6mer	380	NA	0	Mir-154	>AGGACA	>TGTCCT	0.9644268751144408
Mir154	6mer	PPP2R2D	396	474	479	474	479	9720901	x	6mer	396	NA	0	Mir-154	>AGGACA	>TGTCCT	0.9644268751144408
Mir154	6mer	UTP11	407	46	51	46	51	11410190	x	6mer	407	NA	0	Mir-154	>AGGACA	>TGTCCT	0.9644268751144408
Mir154	6mer	TRIM55	442	233	238	233	238	18404987	x	6mer	442	NA	0	Mir-154	>AGGACA	>TGTCCT	0.9644268751144408
Mir154	6mer	SNAP23	380	496	501	496	501	8439614	x	6mer	380	NA	0	Mir-154	>AGGACA	>TGTCCT	0.9644268751144408
Mir154	6mer	JDP2	407	670	675	670	675	11325077	x	6mer	407	NA	0	Mir-154	>AGGACA	>TGTCCT	0.9644268751144408
Mir154	6mer	MEX3D	351	340	345	340	345	4509570	x	6mer	351	NA	0	Mir-154	>AGGACA	>TGTCCT	0.9644268751144408
Mir154	6mer	EXOSC2	366	309	314	309	314	6808333	x	6mer	366	NA	0	Mir-154	>AGGACA	>TGTCCT	0.9644268751144408
Mir154	6mer	ZNF646	358	180	185	180	185	5884595	x	6mer	358	NA	0	Mir-154	>AGGACA	>TGTCCT	0.9644268751144408
Mir154	6mer	PADI3	550	760	765	760	765	30263504	x	6mer	550	NA	0	Mir-154	>AGGACA	>TGTCCT	0.9644268751144408
Mir154	6mer	SEMA4C	468	667	672	667	672	20858698	x	6mer	468	NA	0	Mir-154	>AGGACA	>TGTCCT	0.9644268751144408
Mir154	6mer	RBM25	442	143	148	143	148	18382966	x	6mer	442	NA	0	Mir-154	>AGGACA	>TGTCCT	0.9644268751144408
Mir154	6mer	YIPF3	524	272	277	272	277	26571029	x	6mer	524	NA	0	Mir-154	>AGGACA	>TGTCCT	0.9644268751144408
Mir154	6mer	TMED4	524	716	721	716	721	26552835	x	6mer	524	NA	0	Mir-154	>AGGACA	>TGTCCT	0.9644268751144408
Mir154	6mer	UTP4	366	36	41	36	41	7191924	x	6mer	366	NA	0	Mir-154	>AGGACA	>TGTCCT	0.9644268751144408
Mir154	6mer	HNRNPC	333	127	132	127	132	2455086	x	6mer	333	NA	0	Mir-154	>AGGACA	>TGTCCT	0.9644268751144408
Mir154	6mer	GLTP	485	833	838	833	838	22591022	x	6mer	485	NA	0	Mir-154	>AGGACA	>TGTCCT	0.9644268751144408
Mir154	6mer	HSP90AA1	419	41	46	41	46	12694188	x	6mer	419	NA	0	Mir-154	>AGGACA	>TGTCCT	0.9644268751144408
Mir154	6mer	ZBTB17	404	66	71	66	71	11088982	x	6mer	404	NA	0	Mir-154	>AGGACA	>TGTCCT	0.9644268751144408
Mir154	6mer	CGREF1	394	171	176	171	176	9567826	x	6mer	394	NA	0	Mir-154	>AGGACA	>TGTCCT	0.9644268751144408
Mir154	6mer	ATOH8	513	200	205	200	205	24372085	x	6mer	513	NA	0	Mir-154	>AGGACA	>TGTCCT	0.9644268751144408
Mir154	6mer	SAMD15	525	226	231	226	231	26916151	x	6mer	525	NA	0	Mir-154	>AGGACA	>TGTCCT	0.9644268751144408
Mir154	6mer	UTS2	522	322	327	322	327	25971262	x	6mer	522	NA	0	Mir-154	>AGGACA	>TGTCCT	0.9644268751144408
Mir154	6mer	NR2F1	351	571	576	571	576	4484831	x	6mer	351	NA	0	Mir-154	>AGGACA	>TGTCCT	0.9644268751144408
Mir154	6mer	DNER	331	435	440	435	440	2043038	x	6mer	331	NA	0	Mir-154	>AGGACA	>TGTCCT	0.9644268751144408
Mir154	6mer	DNAJC13	519	465	470	465	470	25792258	x	6mer	519	NA	0	Mir-154	>AGGACA	>TGTCCT	0.9644268751144408
Mir154	6mer	DPH2	404	518	523	518	523	11098237	x	6mer	404	NA	0	Mir-154	>AGGACA	>TGTCCT	0.9644268751144408
Mir154	6mer	IL18BP	525	130	135	130	135	26793126	x	6mer	525	NA	0	Mir-154	>AGGACA	>TGTCCT	0.9644268751144408
Mir154	6mer	FOXRED2	358	370	375	370	375	5643761	x	6mer	358	NA	0	Mir-154	>AGGACA	>TGTCCT	0.9644268751144408
Mir154	6mer	C14H9ORF78	510	270	275	270	275	24218160	x	6mer	510	NA	0	Mir-154	>AGGACA	>TGTCCT	0.9644268751144408
Mir154	6mer	MFSD2B	524	584	589	584	589	26622412	x	6mer	524	NA	0	Mir-154	>AGGACA	>TGTCCT	0.9644268751144408
Mir154	6mer	CD320	394	135	140	135	140	9403081	x	6mer	394	NA	0	Mir-154	>AGGACA	>TGTCCT	0.9644268751144408
Mir154	6mer	CDX4	486	457	462	457	462	23430936	x	6mer	486	NA	0	Mir-154	>AGGACA	>TGTCCT	0.9644268751144408
Mir154	6mer	PER2	357	51	56	51	56	5562951	x	6mer	357	NA	0	Mir-154	>AGGACA	>TGTCCT	0.9644268751144408
Mir154	6mer	EOLA2	396	461	466	461	466	10045629	x	6mer	396	NA	0	Mir-154	>AGGACA	>TGTCCT	0.9644268751144408
Mir154	6mer	HTRA3	425	883	888	883	888	14033162	x	6mer	425	NA	0	Mir-154	>AGGACA	>TGTCCT	0.9644268751144408
Mir154	6mer	FOXE1	359	583	588	583	588	6172213	x	6mer	359	NA	0	Mir-154	>AGGACA	>TGTCCT	0.9644268751144408
Mir154	6mer	C13H10ORF71	417	704	709	704	709	12565146	x	6mer	417	NA	0	Mir-154	>AGGACA	>TGTCCT	0.9644268751144408
Mir154	6mer	C22H1ORF105	326	437	442	437	442	1015724	x	6mer	326	NA	0	Mir-154	>AGGACA	>TGTCCT	0.9644268751144408
Mir154	6mer	STK11	398	627	632	627	632	10181865	x	6mer	398	NA	0	Mir-154	>AGGACA	>TGTCCT	0.9644268751144408
Mir154	6mer	CALR	362	208	213	208	213	6665257	x	6mer	362	NA	0	Mir-154	>AGGACA	>TGTCCT	0.9644268751144408
Mir154	6mer	VPS33B	509	145	150	145	150	23605788	x	6mer	509	NA	0	Mir-154	>AGGACA	>TGTCCT	0.9644268751144408
Mir154	6mer	NRROS	331	344	349	344	349	1997414	x	6mer	331	NA	0	Mir-154	>AGGACA	>TGTCCT	0.9644268751144408
Mir154	6mer	TOMM22	380	187	192	187	192	8403046	x	6mer	380	NA	0	Mir-154	>AGGACA	>TGTCCT	0.9644268751144408
Mir154	6mer	ORAI1	510	298	303	298	303	24124901	x	6mer	510	NA	0	Mir-154	>AGGACA	>TGTCCT	0.9644268751144408
Mir154	6mer	NAGA	522	190	195	190	195	26075191	x	6mer	522	NA	0	Mir-154	>AGGACA	>TGTCCT	0.9644268751144408
Mir154	6mer	MYO9B	407	327	332	327	332	11346674	x	6mer	407	NA	0	Mir-154	>AGGACA	>TGTCCT	0.9644268751144408
Mir154	6mer	AFG1L	358	238	243	238	243	5967411	x	6mer	358	NA	0	Mir-154	>AGGACA	>TGTCCT	0.9644268751144408
Mir154	6mer	PROSER3	442	202	207	202	207	18621181	x	6mer	442	NA	0	Mir-154	>AGGACA	>TGTCCT	0.9644268751144408
Mir154	6mer	SCG5	420	149	154	149	154	13148581	x	6mer	420	NA	0	Mir-154	>AGGACA	>TGTCCT	0.9644268751144408
Mir154	6mer	PM20D2	362	854	859	854	859	6479574	x	6mer	362	NA	0	Mir-154	>AGGACA	>TGTCCT	0.9644268751144408
Mir154	6mer	CRTC2	533	45	50	45	50	28657233	x	6mer	533	NA	0	Mir-154	>AGGACA	>TGTCCT	0.9644268751144408
Mir154	6mer	ADGRG5	322	880	885	880	885	305887	x	6mer	322	NA	0	Mir-154	>AGGACA	>TGTCCT	0.9644268751144408
Mir154	6mer	KLHL9	351	153	158	153	158	4548716	x	6mer	351	NA	0	Mir-154	>AGGACA	>TGTCCT	0.9644268751144408
Mir154	6mer	SDR39U1	351	136	141	136	141	4455873	x	6mer	351	NA	0	Mir-154	>AGGACA	>TGTCCT	0.9644268751144408
Mir154	6mer	ISL2	467	77	82	77	82	20602696	x	6mer	467	NA	0	Mir-154	>AGGACA	>TGTCCT	0.9644268751144408
Mir154	6mer	NUP35	462	77	82	77	82	19917308	x	6mer	462	NA	0	Mir-154	>AGGACA	>TGTCCT	0.9644268751144408
Mir154	6mer	UNC13D	358	758	763	758	763	5776346	x	6mer	358	NA	0	Mir-154	>AGGACA	>TGTCCT	0.9644268751144408
Mir154	6mer	CNN1	474	206	211	206	211	21743949	x	6mer	474	NA	0	Mir-154	>AGGACA	>TGTCCT	0.9644268751144408
Mir154	6mer	KCP	515	169	174	169	174	25210428	x	6mer	515	NA	0	Mir-154	>AGGACA	>TGTCCT	0.9644268751144408
Mir154	6mer	ZNF239	356	77	82	77	82	4953843	x	6mer	356	NA	0	Mir-154	>AGGACA	>TGTCCT	0.9644268751144408
Mir154	6mer	PLA2G12A	404	907	912	907	912	11124638	x	6mer	404	NA	0	Mir-154	>AGGACA	>TGTCCT	0.9644268751144408
Mir154	6mer	GTDC1	442	184	189	184	189	18468240	x	6mer	442	NA	0	Mir-154	>AGGACA	>TGTCCT	0.9644268751144408
Mir154	6mer	PAIP2	420	306	311	306	311	13175531	x	6mer	420	NA	0	Mir-154	>AGGACA	>TGTCCT	0.9644268751144408
Mir154	6mer	UQCC2	486	37	42	37	42	23092529	x	6mer	486	NA	0	Mir-154	>AGGACA	>TGTCCT	0.9644268751144408
Mir154	6mer	TMEM178A	351	540	545	540	545	4702283	x	6mer	351	NA	0	Mir-154	>AGGACA	>TGTCCT	0.9644268751144408
Mir154	6mer	TMPRSS13	396	95	100	95	100	9871017	x	6mer	396	NA	0	Mir-154	>AGGACA	>TGTCCT	0.9644268751144408
Mir154	6mer	NPEPL1	522	309	314	309	314	26224481	x	6mer	522	NA	0	Mir-154	>AGGACA	>TGTCCT	0.9644268751144408
Mir154	6mer	NPM1	351	69	74	69	74	4494491	x	6mer	351	NA	0	Mir-154	>AGGACA	>TGTCCT	0.9644268751144408
Mir154	6mer	CCAR2	425	312	317	312	317	14113837	x	6mer	425	NA	0	Mir-154	>AGGACA	>TGTCCT	0.9644268751144408
Mir154	6mer	SRARP	398	253	258	253	258	10092573	x	6mer	398	NA	0	Mir-154	>AGGACA	>TGTCCT	0.9644268751144408
Mir154	6mer	MED11	519	319	324	319	324	25568810	x	6mer	519	NA	0	Mir-154	>AGGACA	>TGTCCT	0.9644268751144408
Mir154	6mer	TRMT2B	522	129	134	129	134	26337465	x	6mer	522	NA	0	Mir-154	>AGGACA	>TGTCCT	0.9644268751144408
Mir154	6mer	CAMLG	398	372	377	372	377	10161640	x	6mer	398	NA	0	Mir-154	>AGGACA	>TGTCCT	0.9644268751144408
Mir154	6mer	SRPRA	519	855	860	855	860	25505263	x	6mer	519	NA	0	Mir-154	>AGGACA	>TGTCCT	0.9644268751144408
Mir154	6mer	MYF6	346	21	26	21	26	3425189	x	6mer	346	NA	0	Mir-154	>AGGACA	>TGTCCT	0.9644268751144408
Mir154	6mer	PAK4	419	423	428	423	428	13037369	x	6mer	419	NA	0	Mir-154	>AGGACA	>TGTCCT	0.9644268751144408
Mir154	6mer	AMN	525	44	49	44	49	26913084	x	6mer	525	NA	0	Mir-154	>AGGACA	>TGTCCT	0.9644268751144408
Mir154	6mer	TAC3	462	50	55	50	55	20050053	x	6mer	462	NA	0	Mir-154	>AGGACA	>TGTCCT	0.9644268751144408
Mir154	6mer	HSPB8	446	489	494	489	494	19044735	x	6mer	446	NA	0	Mir-154	>AGGACA	>TGTCCT	0.9644268751144408
Mir154	6mer	MANF	359	248	253	248	253	6217636	x	6mer	359	NA	0	Mir-154	>AGGACA	>TGTCCT	0.9644268751144408
Mir154	6mer	HOXB7	548	352	357	352	357	30079716	x	6mer	548	NA	0	Mir-154	>AGGACA	>TGTCCT	0.9644268751144408
