## Supplementary material for "Mammal placental phenotypes are predictable from microRNA repertoires": Table S8: Table S8.tsv (part 79 of 714)

miRNA_family_ID	Site_type	a_Gene_ID	species_ID	MSA_start	MSA_end	UTR_start	UTR_end	Group_num	miRNA_in_this_species	Group_type	Species_in_this_group	Species_in_this_group_with_this_site_type	ORF_overlap	mirfam	Seed	UTR_Match	TEC_Score
Mir154	6mer	CARHSP1	425	139	144	139	144	14187576	x	6mer	425	NA	0	Mir-154	>AGGACA	>TGTCCT	0.9644268751144408
Mir154	6mer	TYSND1	322	473	478	473	478	426528	x	6mer	322	NA	0	Mir-154	>AGGACA	>TGTCCT	0.9644268751144408
Mir154	6mer	PPM1G	553	180	185	180	185	30581923	x	6mer	553	NA	0	Mir-154	>AGGACA	>TGTCCT	0.9644268751144408
Mir154	6mer	GASK1A	380	176	181	176	181	8572370	x	6mer	380	NA	0	Mir-154	>AGGACA	>TGTCCT	0.9644268751144408
Mir154	6mer	SPECC1	356	516	521	516	521	5076677	x	6mer	356	NA	0	Mir-154	>AGGACA	>TGTCCT	0.9644268751144408
Mir154	6mer	PDLIM4	513	61	66	61	66	24433004	x	6mer	513	NA	0	Mir-154	>AGGACA	>TGTCCT	0.9644268751144408
Mir154	6mer	HOXD11	548	80	85	80	85	29943802	x	6mer	548	NA	0	Mir-154	>AGGACA	>TGTCCT	0.9644268751144408
Mir154	6mer	CUTC	440	82	87	82	87	18135543	x	6mer	440	NA	0	Mir-154	>AGGACA	>TGTCCT	0.9644268751144408
Mir154	6mer	ZNF7	485	131	136	131	136	22870755	x	6mer	485	NA	0	Mir-154	>AGGACA	>TGTCCT	0.9644268751144408
Mir154	6mer	EIF2S3	331	509	514	509	514	2291934	x	6mer	331	NA	0	Mir-154	>AGGACA	>TGTCCT	0.9644268751144408
Mir154	6mer	TOR2A	519	20	25	20	25	25676194	x	6mer	519	NA	0	Mir-154	>AGGACA	>TGTCCT	0.9644268751144408
Mir154	6mer	ADAMTSL1	420	466	471	466	471	13229380	x	6mer	420	NA	0	Mir-154	>AGGACA	>TGTCCT	0.9644268751144408
Mir154	6mer	SPG21	362	374	379	374	379	6429535	x	6mer	362	NA	0	Mir-154	>AGGACA	>TGTCCT	0.9644268751144408
Mir154	6mer	TMOD4	553	88	93	88	93	30676633	x	6mer	553	NA	0	Mir-154	>AGGACA	>TGTCCT	0.9644268751144408
Mir154	6mer	HCFC1R1	440	92	97	92	97	18096872	x	6mer	440	NA	0	Mir-154	>AGGACA	>TGTCCT	0.9644268751144408
Mir154	6mer	NTMT1	359	481	486	481	486	6166936	x	6mer	359	NA	0	Mir-154	>AGGACA	>TGTCCT	0.9644268751144408
Mir154	6mer	NHLH2	515	251	256	251	256	25364952	x	6mer	515	NA	0	Mir-154	>AGGACA	>TGTCCT	0.9644268751144408
Mir154	6mer	IKBKG	356	441	446	441	446	5123409	x	6mer	356	NA	0	Mir-154	>AGGACA	>TGTCCT	0.9644268751144408
Mir154	6mer	AMPD2	331	48	53	48	53	1905516	x	6mer	331	NA	0	Mir-154	>AGGACA	>TGTCCT	0.9644268751144408
Mir154	6mer	ACBD4	442	50	55	50	55	18652958	x	6mer	442	NA	0	Mir-154	>AGGACA	>TGTCCT	0.9644268751144408
Mir154	6mer	NOTCH4	513	72	77	72	77	24559297	x	6mer	513	NA	0	Mir-154	>AGGACA	>TGTCCT	0.9644268751144408
Mir154	6mer	MED20	553	221	226	221	226	30635156	x	6mer	553	NA	0	Mir-154	>AGGACA	>TGTCCT	0.9644268751144408
Mir154	6mer	SCG5	510	124	129	124	129	23949862	x	6mer	510	NA	0	Mir-154	>AGGACA	>TGTCCT	0.9644268751144408
Mir154	6mer	DDR1	419	400	405	400	405	12929039	x	6mer	419	NA	0	Mir-154	>AGGACA	>TGTCCT	0.9644268751144408
Mir154	6mer	SSTR5	537	836	841	836	841	29174736	x	6mer	537	NA	0	Mir-154	>AGGACA	>TGTCCT	0.9644268751144408
Mir154	6mer	ADCK2	513	42	47	42	47	24384612	x	6mer	513	NA	0	Mir-154	>AGGACA	>TGTCCT	0.9644268751144408
Mir154	6mer	GPR176	468	209	214	209	214	20947591	x	6mer	468	NA	0	Mir-154	>AGGACA	>TGTCCT	0.9644268751144408
Mir154	6mer	ISLR	525	479	484	479	484	26941617	x	6mer	525	NA	0	Mir-154	>AGGACA	>TGTCCT	0.9644268751144408
Mir154	6mer	MRPL17	533	351	356	351	356	28554212	x	6mer	533	NA	0	Mir-154	>AGGACA	>TGTCCT	0.9644268751144408
Mir154	6mer	MEN1	331	410	415	410	415	2073900	x	6mer	331	NA	0	Mir-154	>AGGACA	>TGTCCT	0.9644268751144408
Mir154	6mer	RUNX2	532	266	271	266	271	28190242	x	6mer	532	NA	0	Mir-154	>AGGACA	>TGTCCT	0.9644268751144408
Mir154	6mer	SPC24	330	389	394	389	394	1491297	x	6mer	330	NA	0	Mir-154	>AGGACA	>TGTCCT	0.9644268751144408
Mir154	6mer	PDHB	425	136	141	136	141	14076437	x	6mer	425	NA	0	Mir-154	>AGGACA	>TGTCCT	0.9644268751144408
Mir154	6mer	FAM234A	407	171	176	171	176	11304562	x	6mer	407	NA	0	Mir-154	>AGGACA	>TGTCCT	0.9644268751144408
Mir154	6mer	BCAS3	486	275	280	275	280	23225107	x	6mer	486	NA	0	Mir-154	>AGGACA	>TGTCCT	0.9644268751144408
Mir154	6mer	TMC2	357	195	200	195	200	5549234	x	6mer	357	NA	0	Mir-154	>AGGACA	>TGTCCT	0.9644268751144408
Mir154	6mer	DTNA	330	535	540	535	540	1748179	x	6mer	330	NA	0	Mir-154	>AGGACA	>TGTCCT	0.9644268751144408
Mir154	6mer	TMEM238	350	83	88	83	88	3945191	x	6mer	350	NA	0	Mir-154	>AGGACA	>TGTCCT	0.9644268751144408
Mir154	6mer	B4GALNT1	331	141	146	141	146	2102309	x	6mer	331	NA	0	Mir-154	>AGGACA	>TGTCCT	0.9644268751144408
Mir154	6mer	CACNA1S	462	27	32	27	32	20189658	x	6mer	462	NA	0	Mir-154	>AGGACA	>TGTCCT	0.9644268751144408
Mir154	6mer	SPN	407	281	286	281	286	11302957	x	6mer	407	NA	0	Mir-154	>AGGACA	>TGTCCT	0.9644268751144408
Mir154	6mer	TRAPPC12	362	161	166	161	166	6628991	x	6mer	362	NA	0	Mir-154	>AGGACA	>TGTCCT	0.9644268751144408
Mir154	6mer	SP5	346	489	494	489	494	3359607	x	6mer	346	NA	0	Mir-154	>AGGACA	>TGTCCT	0.9644268751144408
Mir154	6mer	EAF2	550	372	377	372	377	30366803	x	6mer	550	NA	0	Mir-154	>AGGACA	>TGTCCT	0.9644268751144408
Mir154	6mer	SRMS	380	357	362	357	362	8453328	x	6mer	380	NA	0	Mir-154	>AGGACA	>TGTCCT	0.9644268751144408
Mir154	6mer	TAF1C	532	39	44	39	44	28314385	x	6mer	532	NA	0	Mir-154	>AGGACA	>TGTCCT	0.9644268751144408
Mir154	6mer	PCCB	510	183	188	183	188	24129155	x	6mer	510	NA	0	Mir-154	>AGGACA	>TGTCCT	0.9644268751144408
Mir154	6mer	PDZD7	417	573	578	573	578	12569082	x	6mer	417	NA	0	Mir-154	>AGGACA	>TGTCCT	0.9644268751144408
Mir154	6mer	OTULINL	380	526	531	526	531	8538673	x	6mer	380	NA	0	Mir-154	>AGGACA	>TGTCCT	0.9644268751144408
Mir154	6mer	DEPDC5	351	30	35	30	35	4684871	x	6mer	351	NA	0	Mir-154	>AGGACA	>TGTCCT	0.9644268751144408
Mir154	6mer	TFAP2D	486	354	359	354	359	23087697	x	6mer	486	NA	0	Mir-154	>AGGACA	>TGTCCT	0.9644268751144408
Mir154	6mer	FYB2	420	121	126	121	126	13108827	x	6mer	420	NA	0	Mir-154	>AGGACA	>TGTCCT	0.9644268751144408
Mir154	6mer	CTBP1	366	189	194	189	194	7120155	x	6mer	366	NA	0	Mir-154	>AGGACA	>TGTCCT	0.9644268751144408
Mir154	6mer	ENTPD3	407	347	352	347	352	11541125	x	6mer	407	NA	0	Mir-154	>AGGACA	>TGTCCT	0.9644268751144408
Mir154	6mer	SMG9	448	189	194	189	194	19742101	x	6mer	448	NA	0	Mir-154	>AGGACA	>TGTCCT	0.9644268751144408
Mir154	6mer	NTAN1	333	117	122	117	122	2567070	x	6mer	333	NA	0	Mir-154	>AGGACA	>TGTCCT	0.9644268751144408
Mir154	6mer	DNAJB6	447	524	529	524	529	19215133	x	6mer	447	NA	0	Mir-154	>AGGACA	>TGTCCT	0.9644268751144408
Mir154	6mer	GPRC5C	468	367	372	367	372	20922544	x	6mer	468	NA	0	Mir-154	>AGGACA	>TGTCCT	0.9644268751144408
Mir154	6mer	GLMP	366	148	153	148	153	6785103	x	6mer	366	NA	0	Mir-154	>AGGACA	>TGTCCT	0.9644268751144408
Mir154	6mer	FBXO40	359	254	259	254	259	6204504	x	6mer	359	NA	0	Mir-154	>AGGACA	>TGTCCT	0.9644268751144408
Mir154	6mer	SYTL2	482	848	853	848	853	22451036	x	6mer	482	NA	0	Mir-154	>AGGACA	>TGTCCT	0.9644268751144408
Mir154	6mer	SELENOF	442	16	21	16	21	18262863	x	6mer	442	NA	0	Mir-154	>AGGACA	>TGTCCT	0.9644268751144408
Mir154	6mer	POLR3A	330	301	306	301	306	1740653	x	6mer	330	NA	0	Mir-154	>AGGACA	>TGTCCT	0.9644268751144408
Mir154	6mer	VAPA	407	374	379	374	379	11460205	x	6mer	407	NA	0	Mir-154	>AGGACA	>TGTCCT	0.9644268751144408
Mir154	6mer	COMT	513	95	100	95	100	24568066	x	6mer	513	NA	0	Mir-154	>AGGACA	>TGTCCT	0.9644268751144408
Mir154	6mer	NFATC1	333	83	88	83	88	2651620	x	6mer	333	NA	0	Mir-154	>AGGACA	>TGTCCT	0.9644268751144408
Mir154	6mer	ZNF579	486	385	390	385	390	23439237	x	6mer	486	NA	0	Mir-154	>AGGACA	>TGTCCT	0.9644268751144408
Mir154	6mer	RNASE11	510	926	931	926	931	23950725	x	6mer	510	NA	0	Mir-154	>AGGACA	>TGTCCT	0.9644268751144408
Mir154	6mer	FOXA1	420	85	90	85	90	13153505	x	6mer	420	NA	0	Mir-154	>AGGACA	>TGTCCT	0.9644268751144408
Mir154	6mer	CDC42EP1	366	81	86	81	86	6951654	x	6mer	366	NA	0	Mir-154	>AGGACA	>TGTCCT	0.9644268751144408
Mir154	6mer	HOXC10	366	721	726	721	726	6962933	x	6mer	366	NA	0	Mir-154	>AGGACA	>TGTCCT	0.9644268751144408
Mir154	6mer	CCNK	359	400	405	400	405	6196965	x	6mer	359	NA	0	Mir-154	>AGGACA	>TGTCCT	0.9644268751144408
Mir154	6mer	ATOH8	446	395	400	395	400	18819376	x	6mer	446	NA	0	Mir-154	>AGGACA	>TGTCCT	0.9644268751144408
Mir154	6mer	PIAS3	396	724	729	724	729	9759647	x	6mer	396	NA	0	Mir-154	>AGGACA	>TGTCCT	0.9644268751144408
Mir154	6mer	LOXL4	440	356	361	356	361	18135719	x	6mer	440	NA	0	Mir-154	>AGGACA	>TGTCCT	0.9644268751144408
Mir154	6mer	ST3GAL3	515	198	203	198	203	25428551	x	6mer	515	NA	0	Mir-154	>AGGACA	>TGTCCT	0.9644268751144408
Mir154	6mer	CRELD1	531	367	372	367	372	27788430	x	6mer	531	NA	0	Mir-154	>AGGACA	>TGTCCT	0.9644268751144408
Mir154	6mer	AMDHD1	509	953	958	953	958	23652399	x	6mer	509	NA	0	Mir-154	>AGGACA	>TGTCCT	0.9644268751144408
Mir154	6mer	DHX57	326	275	280	275	280	875525	x	6mer	326	NA	0	Mir-154	>AGGACA	>TGTCCT	0.9644268751144408
Mir154	6mer	SNRPA1	468	347	352	347	352	21039557	x	6mer	468	NA	0	Mir-154	>AGGACA	>TGTCCT	0.9644268751144408
Mir154	6mer	FBXL20	446	376	381	376	381	18939538	x	6mer	446	NA	0	Mir-154	>AGGACA	>TGTCCT	0.9644268751144408
Mir154	6mer	GSK3A	425	481	486	481	486	14256810	x	6mer	425	NA	0	Mir-154	>AGGACA	>TGTCCT	0.9644268751144408
Mir154	6mer	COPS8	394	768	773	768	773	9485688	x	6mer	394	NA	0	Mir-154	>AGGACA	>TGTCCT	0.9644268751144408
Mir154	6mer	CYP4F37	366	558	563	558	563	6935733	x	6mer	366	NA	0	Mir-154	>AGGACA	>TGTCCT	0.9644268751144408
Mir154	6mer	NTNG2	514	131	136	131	136	24768873	x	6mer	514	NA	0	Mir-154	>AGGACA	>TGTCCT	0.9644268751144408
Mir154	6mer	REN	351	23	28	23	28	4403473	x	6mer	351	NA	0	Mir-154	>AGGACA	>TGTCCT	0.9644268751144408
Mir154	6mer	COPA	345	142	147	142	147	3092148	x	6mer	345	NA	0	Mir-154	>AGGACA	>TGTCCT	0.9644268751144408
Mir154	6mer	TREM2	330	103	108	103	108	1577500	x	6mer	330	NA	0	Mir-154	>AGGACA	>TGTCCT	0.9644268751144408
Mir154	6mer	NCLN	345	679	684	679	684	2741938	x	6mer	345	NA	0	Mir-154	>AGGACA	>TGTCCT	0.9644268751144408
Mir154	6mer	ZC3H7A	425	406	411	406	411	14187759	x	6mer	425	NA	0	Mir-154	>AGGACA	>TGTCCT	0.9644268751144408
Mir154	6mer	WDR81	331	341	346	341	346	2264856	x	6mer	331	NA	0	Mir-154	>AGGACA	>TGTCCT	0.9644268751144408
Mir154	6mer	MAP4K4	326	147	152	147	152	868278	x	6mer	326	NA	0	Mir-154	>AGGACA	>TGTCCT	0.9644268751144408
Mir154	6mer	LRRC14B	482	452	457	452	457	22396902	x	6mer	482	NA	0	Mir-154	>AGGACA	>TGTCCT	0.9644268751144408
Mir154	6mer	DNAJC9	359	321	326	321	326	6251911	x	6mer	359	NA	0	Mir-154	>AGGACA	>TGTCCT	0.9644268751144408
Mir154	6mer	CHAD	486	130	135	130	135	23227398	x	6mer	486	NA	0	Mir-154	>AGGACA	>TGTCCT	0.9644268751144408
Mir154	6mer	AP2A2	419	311	316	311	316	12910721	x	6mer	419	NA	0	Mir-154	>AGGACA	>TGTCCT	0.9644268751144408
Mir154	6mer	PIK3R4	350	307	312	307	312	4275527	x	6mer	350	NA	0	Mir-154	>AGGACA	>TGTCCT	0.9644268751144408
Mir154	6mer	CTSD	442	163	168	163	168	18353098	x	6mer	442	NA	0	Mir-154	>AGGACA	>TGTCCT	0.9644268751144408
Mir154	6mer	DNER	531	435	440	435	440	27721193	x	6mer	531	NA	0	Mir-154	>AGGACA	>TGTCCT	0.9644268751144408
Mir154	6mer	STX5	530	359	364	359	364	27356391	x	6mer	530	NA	0	Mir-154	>AGGACA	>TGTCCT	0.9644268751144408
Mir154	6mer	COG5	398	756	761	756	761	10264610	x	6mer	398	NA	0	Mir-154	>AGGACA	>TGTCCT	0.9644268751144408
Mir154	6mer	TRIM41	446	132	137	132	137	19039779	x	6mer	446	NA	0	Mir-154	>AGGACA	>TGTCCT	0.9644268751144408
Mir154	6mer	CFAP44	525	343	348	343	348	27067234	x	6mer	525	NA	0	Mir-154	>AGGACA	>TGTCCT	0.9644268751144408
Mir154	6mer	RASGEF1C	482	300	305	300	305	22203803	x	6mer	482	NA	0	Mir-154	>AGGACA	>TGTCCT	0.9644268751144408
Mir154	6mer	CSRP1	425	266	271	266	271	13960369	x	6mer	425	NA	0	Mir-154	>AGGACA	>TGTCCT	0.9644268751144408
Mir154	6mer	FAM217B	333	481	486	481	486	2517641	x	6mer	333	NA	0	Mir-154	>AGGACA	>TGTCCT	0.9644268751144408
Mir154	6mer	PGAP2	404	83	88	83	88	11013124	x	6mer	404	NA	0	Mir-154	>AGGACA	>TGTCCT	0.9644268751144408
Mir154	6mer	PPM1G	351	182	187	182	187	4704195	x	6mer	351	NA	0	Mir-154	>AGGACA	>TGTCCT	0.9644268751144408
Mir154	6mer	GRHPR	356	131	136	131	136	4915071	x	6mer	356	NA	0	Mir-154	>AGGACA	>TGTCCT	0.9644268751144408
Mir154	6mer	FAM193A	538	314	319	314	319	29569170	x	6mer	538	NA	0	Mir-154	>AGGACA	>TGTCCT	0.9644268751144408
Mir154	6mer	NEU1	407	211	216	211	216	11422178	x	6mer	407	NA	0	Mir-154	>AGGACA	>TGTCCT	0.9644268751144408
Mir154	6mer	ACSS1	417	211	216	211	216	12476165	x	6mer	417	NA	0	Mir-154	>AGGACA	>TGTCCT	0.9644268751144408
Mir154	6mer	LRRC66	553	363	368	363	368	30564116	x	6mer	553	NA	0	Mir-154	>AGGACA	>TGTCCT	0.9644268751144408
Mir154	6mer	DPP9	515	512	517	512	517	25449404	x	6mer	515	NA	0	Mir-154	>AGGACA	>TGTCCT	0.9644268751144408
Mir154	6mer	CD8B	333	552	557	552	557	2498810	x	6mer	333	NA	0	Mir-154	>AGGACA	>TGTCCT	0.9644268751144408
Mir154	6mer	PPP2CB	515	197	202	197	202	25413044	x	6mer	515	NA	0	Mir-154	>AGGACA	>TGTCCT	0.9644268751144408
Mir154	6mer	TH	356	160	165	160	165	5194210	x	6mer	356	NA	0	Mir-154	>AGGACA	>TGTCCT	0.9644268751144408
Mir154	6mer	PPHLN1	519	338	343	338	343	25514816	x	6mer	519	NA	0	Mir-154	>AGGACA	>TGTCCT	0.9644268751144408
Mir154	6mer	ACAD11	533	365	370	365	370	28463885	x	6mer	533	NA	0	Mir-154	>AGGACA	>TGTCCT	0.9644268751144408
Mir154	6mer	MAP2K3	326	416	421	416	421	981639	x	6mer	326	NA	0	Mir-154	>AGGACA	>TGTCCT	0.9644268751144408
Mir154	6mer	WASF1	346	41	46	41	46	3465074	x	6mer	346	NA	0	Mir-154	>AGGACA	>TGTCCT	0.9644268751144408
Mir154	6mer	FBXO9	326	291	296	291	296	687377	x	6mer	326	NA	0	Mir-154	>AGGACA	>TGTCCT	0.9644268751144408
Mir154	6mer	GKAP1	333	148	153	148	153	2634490	x	6mer	333	NA	0	Mir-154	>AGGACA	>TGTCCT	0.9644268751144408
Mir154	6mer	BAD	448	301	306	301	306	19650385	x	6mer	448	NA	0	Mir-154	>AGGACA	>TGTCCT	0.9644268751144408
Mir154	6mer	FOXF2	550	522	527	522	527	30492060	x	6mer	550	NA	0	Mir-154	>AGGACA	>TGTCCT	0.9644268751144408
Mir154	6mer	RAB28	380	272	277	272	277	8500299	x	6mer	380	NA	0	Mir-154	>AGGACA	>TGTCCT	0.9644268751144408
Mir154	6mer	PPP2R5B	485	475	480	475	480	22765160	x	6mer	485	NA	0	Mir-154	>AGGACA	>TGTCCT	0.9644268751144408
Mir154	6mer	MSANTD2	394	83	88	83	88	9613924	x	6mer	394	NA	0	Mir-154	>AGGACA	>TGTCCT	0.9644268751144408
Mir154	6mer	ADAMTSL2	350	308	313	308	313	4110647	x	6mer	350	NA	0	Mir-154	>AGGACA	>TGTCCT	0.9644268751144408
Mir154	6mer	FGB	407	31	36	31	36	11357467	x	6mer	407	NA	0	Mir-154	>AGGACA	>TGTCCT	0.9644268751144408
Mir154	6mer	CPT1C	358	63	68	63	68	5828656	x	6mer	358	NA	0	Mir-154	>AGGACA	>TGTCCT	0.9644268751144408
Mir154	6mer	PAQR6	442	543	548	543	548	18276500	x	6mer	442	NA	0	Mir-154	>AGGACA	>TGTCCT	0.9644268751144408
Mir154	6mer	SFRP5	394	77	82	77	82	9607922	x	6mer	394	NA	0	Mir-154	>AGGACA	>TGTCCT	0.9644268751144408
Mir154	6mer	MIGA2	531	656	661	656	661	27703818	x	6mer	531	NA	0	Mir-154	>AGGACA	>TGTCCT	0.9644268751144408
Mir154	6mer	TMEM178A	548	540	545	540	545	30030468	x	6mer	548	NA	0	Mir-154	>AGGACA	>TGTCCT	0.9644268751144408
Mir154	6mer	NGEF	417	379	384	379	384	12248052	x	6mer	417	NA	0	Mir-154	>AGGACA	>TGTCCT	0.9644268751144408
Mir154	6mer	VENTX	462	180	185	180	185	19986393	x	6mer	462	NA	0	Mir-154	>AGGACA	>TGTCCT	0.9644268751144408
Mir154	6mer	PPP6R1	326	834	839	834	839	914342	x	6mer	326	NA	0	Mir-154	>AGGACA	>TGTCCT	0.9644268751144408
Mir154	6mer	MGAT4A	531	185	190	185	190	27815035	x	6mer	531	NA	0	Mir-154	>AGGACA	>TGTCCT	0.9644268751144408
Mir154	6mer	TEX49	356	449	454	449	454	5096849	x	6mer	356	NA	0	Mir-154	>AGGACA	>TGTCCT	0.9644268751144408
Mir154	6mer	NLK	448	517	522	517	522	19776941	x	6mer	448	NA	0	Mir-154	>AGGACA	>TGTCCT	0.9644268751144408
Mir154	6mer	ADAP2	468	174	179	174	179	20801586	x	6mer	468	NA	0	Mir-154	>AGGACA	>TGTCCT	0.9644268751144408
Mir154	6mer	SDHA	515	572	577	572	577	25204006	x	6mer	515	NA	0	Mir-154	>AGGACA	>TGTCCT	0.9644268751144408
Mir154	6mer	SGSH	467	170	175	170	175	20576646	x	6mer	467	NA	0	Mir-154	>AGGACA	>TGTCCT	0.9644268751144408
Mir154	6mer	ACAD10	407	690	695	690	695	11617208	x	6mer	407	NA	0	Mir-154	>AGGACA	>TGTCCT	0.9644268751144408
Mir154	6mer	CACNA1H	322	701	706	701	706	408960	x	6mer	322	NA	0	Mir-154	>AGGACA	>TGTCCT	0.9644268751144408
Mir154	6mer	ARFIP2	525	79	84	79	84	26792654	x	6mer	525	NA	0	Mir-154	>AGGACA	>TGTCCT	0.9644268751144408
Mir154	6mer	ARID4A	396	740	745	740	745	9804708	x	6mer	396	NA	0	Mir-154	>AGGACA	>TGTCCT	0.9644268751144408
Mir154	6mer	G3BP2	358	140	145	140	145	5613609	x	6mer	358	NA	0	Mir-154	>AGGACA	>TGTCCT	0.9644268751144408
Mir154	6mer	SLC46A1	404	719	724	719	724	11135930	x	6mer	404	NA	0	Mir-154	>AGGACA	>TGTCCT	0.9644268751144408
Mir154	6mer	RING1	462	278	283	278	283	20170725	x	6mer	462	NA	0	Mir-154	>AGGACA	>TGTCCT	0.9644268751144408
Mir154	6mer	CENPX	524	245	250	245	250	26708847	x	6mer	524	NA	0	Mir-154	>AGGACA	>TGTCCT	0.9644268751144408
Mir154	6mer	PHF3	331	620	625	620	625	2148679	x	6mer	331	NA	0	Mir-154	>AGGACA	>TGTCCT	0.9644268751144408
Mir154	6mer	ZNF334	447	277	282	277	282	19314827	x	6mer	447	NA	0	Mir-154	>AGGACA	>TGTCCT	0.9644268751144408
Mir154	6mer	CHST14	515	126	131	126	131	25135740	x	6mer	515	NA	0	Mir-154	>AGGACA	>TGTCCT	0.9644268751144408
Mir154	6mer	PKP3	404	238	243	238	243	11028649	x	6mer	404	NA	0	Mir-154	>AGGACA	>TGTCCT	0.9644268751144408
Mir154	6mer	GOLGA4	553	302	307	302	307	30621131	x	6mer	553	NA	0	Mir-154	>AGGACA	>TGTCCT	0.9644268751144408
Mir154	6mer	TGIF2	404	38	43	38	43	10915942	x	6mer	404	NA	0	Mir-154	>AGGACA	>TGTCCT	0.9644268751144408
Mir154	6mer	DNAAF4	515	320	325	320	325	25454828	x	6mer	515	NA	0	Mir-154	>AGGACA	>TGTCCT	0.9644268751144408
Mir154	6mer	RHBDD1	468	323	328	323	328	20975488	x	6mer	468	NA	0	Mir-154	>AGGACA	>TGTCCT	0.9644268751144408
Mir154	6mer	STK33	345	564	569	564	569	2953538	x	6mer	345	NA	0	Mir-154	>AGGACA	>TGTCCT	0.9644268751144408
Mir154	6mer	DNAAF6	514	440	445	440	445	25075317	x	6mer	514	NA	0	Mir-154	>AGGACA	>TGTCCT	0.9644268751144408
Mir154	6mer	CCDC168	322	50	55	50	55	215962	x	6mer	322	NA	0	Mir-154	>AGGACA	>TGTCCT	0.9644268751144408
Mir154	6mer	PPFIA3	407	22	27	22	27	11595890	x	6mer	407	NA	0	Mir-154	>AGGACA	>TGTCCT	0.9644268751144408
Mir154	6mer	DOC2A	396	52	57	52	57	9983503	x	6mer	396	NA	0	Mir-154	>AGGACA	>TGTCCT	0.9644268751144408
Mir154	6mer	PAK4	380	439	444	439	444	8539552	x	6mer	380	NA	0	Mir-154	>AGGACA	>TGTCCT	0.9644268751144408
Mir154	6mer	MSRB1	447	777	782	777	782	19486334	x	6mer	447	NA	0	Mir-154	>AGGACA	>TGTCCT	0.9644268751144408
Mir154	6mer	MED15	398	691	696	691	696	10367089	x	6mer	398	NA	0	Mir-154	>AGGACA	>TGTCCT	0.9644268751144408
Mir154	6mer	CHN1	351	162	167	162	167	4571440	x	6mer	351	NA	0	Mir-154	>AGGACA	>TGTCCT	0.9644268751144408
Mir154	6mer	UBA2	447	70	75	70	75	19461905	x	6mer	447	NA	0	Mir-154	>AGGACA	>TGTCCT	0.9644268751144408
Mir154	6mer	PDS5A	326	383	388	383	388	709205	x	6mer	326	NA	0	Mir-154	>AGGACA	>TGTCCT	0.9644268751144408
Mir154	6mer	RNF220	396	903	908	903	908	9750671	x	6mer	396	NA	0	Mir-154	>AGGACA	>TGTCCT	0.9644268751144408
Mir154	6mer	RBFA	385	441	446	441	446	8837828	x	6mer	385	NA	0	Mir-154	>AGGACA	>TGTCCT	0.9644268751144408
Mir154	6mer	TMEM266	515	502	507	502	507	25264765	x	6mer	515	NA	0	Mir-154	>AGGACA	>TGTCCT	0.9644268751144408
Mir154	6mer	VPS8	509	381	386	381	386	23450778	x	6mer	509	NA	0	Mir-154	>AGGACA	>TGTCCT	0.9644268751144408
Mir154	6mer	AARS1	394	284	289	284	289	9667111	x	6mer	394	NA	0	Mir-154	>AGGACA	>TGTCCT	0.9644268751144408
Mir154	6mer	RANGAP1	447	116	121	116	121	19308801	x	6mer	447	NA	0	Mir-154	>AGGACA	>TGTCCT	0.9644268751144408
Mir154	6mer	PDE9A	351	223	228	223	228	4526059	x	6mer	351	NA	0	Mir-154	>AGGACA	>TGTCCT	0.9644268751144408
Mir154	6mer	NCL	532	341	346	341	346	28142427	x	6mer	532	NA	0	Mir-154	>AGGACA	>TGTCCT	0.9644268751144408
Mir154	6mer	IKBKB	486	377	382	377	382	23204036	x	6mer	486	NA	0	Mir-154	>AGGACA	>TGTCCT	0.9644268751144408
Mir154	6mer	GPNMB	345	51	56	51	56	3009662	x	6mer	345	NA	0	Mir-154	>AGGACA	>TGTCCT	0.9644268751144408
Mir154	6mer	GLA	509	204	209	204	209	23869395	x	6mer	509	NA	0	Mir-154	>AGGACA	>TGTCCT	0.9644268751144408
Mir154	6mer	NINL	358	243	248	243	248	5939257	x	6mer	358	NA	0	Mir-154	>AGGACA	>TGTCCT	0.9644268751144408
Mir154	6mer	LCP2	346	125	130	125	130	3283434	x	6mer	346	NA	0	Mir-154	>AGGACA	>TGTCCT	0.9644268751144408
Mir154	6mer	OXNAD1	333	372	377	372	377	2328180	x	6mer	333	NA	0	Mir-154	>AGGACA	>TGTCCT	0.9644268751144408
Mir154	6mer	ABHD16A	524	69	74	69	74	26573912	x	6mer	524	NA	0	Mir-154	>AGGACA	>TGTCCT	0.9644268751144408
Mir154	6mer	KCNJ4	474	473	478	473	478	21896517	x	6mer	474	NA	0	Mir-154	>AGGACA	>TGTCCT	0.9644268751144408
Mir154	6mer	TFDP1	442	146	151	146	151	18586439	x	6mer	442	NA	0	Mir-154	>AGGACA	>TGTCCT	0.9644268751144408
Mir154	6mer	ARHGAP33	532	253	258	253	258	28324121	x	6mer	532	NA	0	Mir-154	>AGGACA	>TGTCCT	0.9644268751144408
Mir154	6mer	CYP4A7	553	149	154	149	154	30688067	x	6mer	553	NA	0	Mir-154	>AGGACA	>TGTCCT	0.9644268751144408
Mir154	6mer	DHRS11	362	290	295	290	295	6598875	x	6mer	362	NA	0	Mir-154	>AGGACA	>TGTCCT	0.9644268751144408
Mir154	6mer	OPTN	538	57	62	57	62	29500298	x	6mer	538	NA	0	Mir-154	>AGGACA	>TGTCCT	0.9644268751144408
Mir154	6mer	MPLKIP	419	423	428	423	428	12847842	x	6mer	419	NA	0	Mir-154	>AGGACA	>TGTCCT	0.9644268751144408
Mir154	6mer	NFS1	425	553	558	553	558	14177220	x	6mer	425	NA	0	Mir-154	>AGGACA	>TGTCCT	0.9644268751144408
Mir154	6mer	ART1	532	182	187	182	187	28164811	x	6mer	532	NA	0	Mir-154	>AGGACA	>TGTCCT	0.9644268751144408
Mir154	6mer	LDHA	345	66	71	66	71	2955073	x	6mer	345	NA	0	Mir-154	>AGGACA	>TGTCCT	0.9644268751144408
Mir154	6mer	AP2A2	356	131	136	131	136	5073252	x	6mer	356	NA	0	Mir-154	>AGGACA	>TGTCCT	0.9644268751144408
Mir154	6mer	CEBPD	550	138	143	138	143	30408786	x	6mer	550	NA	0	Mir-154	>AGGACA	>TGTCCT	0.9644268751144408
Mir154	6mer	ENTREP1	417	284	289	284	289	12555166	x	6mer	417	NA	0	Mir-154	>AGGACA	>TGTCCT	0.9644268751144408
Mir154	6mer	TRIM28	514	102	107	102	107	24666494	x	6mer	514	NA	0	Mir-154	>AGGACA	>TGTCCT	0.9644268751144408
Mir154	6mer	PDZD7	524	578	583	578	583	26632087	x	6mer	524	NA	0	Mir-154	>AGGACA	>TGTCCT	0.9644268751144408
Mir154	6mer	CFAP418	404	277	282	277	282	11226848	x	6mer	404	NA	0	Mir-154	>AGGACA	>TGTCCT	0.9644268751144408
Mir154	6mer	PRPF6	351	51	56	51	56	4738587	x	6mer	351	NA	0	Mir-154	>AGGACA	>TGTCCT	0.9644268751144408
Mir154	6mer	WFIKKN1	440	36	41	36	41	18094604	x	6mer	440	NA	0	Mir-154	>AGGACA	>TGTCCT	0.9644268751144408
Mir154	6mer	FNDC7	532	844	849	844	849	27992761	x	6mer	532	NA	0	Mir-154	>AGGACA	>TGTCCT	0.9644268751144408
Mir154	6mer	TNNT2	510	25	30	25	30	24195053	x	6mer	510	NA	0	Mir-154	>AGGACA	>TGTCCT	0.9644268751144408
Mir154	6mer	LIFR	446	144	149	144	149	19001239	x	6mer	446	NA	0	Mir-154	>AGGACA	>TGTCCT	0.9644268751144408
Mir154	6mer	TACSTD2	550	159	164	159	164	30142968	x	6mer	550	NA	0	Mir-154	>AGGACA	>TGTCCT	0.9644268751144408
Mir154	6mer	APOA5	442	68	73	68	73	18494195	x	6mer	442	NA	0	Mir-154	>AGGACA	>TGTCCT	0.9644268751144408
Mir154	6mer	ASB6	326	215	220	215	220	863938	x	6mer	326	NA	0	Mir-154	>AGGACA	>TGTCCT	0.9644268751144408
Mir154	6mer	GABARAPL2	468	213	218	213	218	20991506	x	6mer	468	NA	0	Mir-154	>AGGACA	>TGTCCT	0.9644268751144408
Mir154	6mer	MACROH2A1	366	213	218	213	218	7159183	x	6mer	366	NA	0	Mir-154	>AGGACA	>TGTCCT	0.9644268751144408
Mir154	6mer	TBX20	394	217	222	217	222	9514895	x	6mer	394	NA	0	Mir-154	>AGGACA	>TGTCCT	0.9644268751144408
Mir154	6mer	CKS1B	380	40	45	40	45	8598987	x	6mer	380	NA	0	Mir-154	>AGGACA	>TGTCCT	0.9644268751144408
Mir154	6mer	USP8	515	459	464	459	464	25138433	x	6mer	515	NA	0	Mir-154	>AGGACA	>TGTCCT	0.9644268751144408
Mir154	6mer	IAH1	531	47	52	47	52	27827422	x	6mer	531	NA	0	Mir-154	>AGGACA	>TGTCCT	0.9644268751144408
Mir154	6mer	NONO	346	349	354	349	354	3624275	x	6mer	346	NA	0	Mir-154	>AGGACA	>TGTCCT	0.9644268751144408
Mir154	6mer	TMEM62	525	366	371	366	371	26897082	x	6mer	525	NA	0	Mir-154	>AGGACA	>TGTCCT	0.9644268751144408
Mir154	6mer	WDHD1	533	290	295	290	295	28609483	x	6mer	533	NA	0	Mir-154	>AGGACA	>TGTCCT	0.9644268751144408
Mir154	6mer	ZBTB16	446	23	28	23	28	18766322	x	6mer	446	NA	0	Mir-154	>AGGACA	>TGTCCT	0.9644268751144408
Mir154	6mer	FAM3D	330	51	56	51	56	1501428	x	6mer	330	NA	0	Mir-154	>AGGACA	>TGTCCT	0.9644268751144408
Mir154	6mer	ALG8	331	179	184	179	184	2061008	x	6mer	331	NA	0	Mir-154	>AGGACA	>TGTCCT	0.9644268751144408
Mir154	6mer	ARL8A	550	249	254	249	254	30334169	x	6mer	550	NA	0	Mir-154	>AGGACA	>TGTCCT	0.9644268751144408
Mir154	6mer	FARS2	525	697	702	697	702	27057851	x	6mer	525	NA	0	Mir-154	>AGGACA	>TGTCCT	0.9644268751144408
Mir154	6mer	TNPO3	515	917	922	917	922	25210289	x	6mer	515	NA	0	Mir-154	>AGGACA	>TGTCCT	0.9644268751144408
Mir154	6mer	SH2D6	531	398	403	398	403	27817713	x	6mer	531	NA	0	Mir-154	>AGGACA	>TGTCCT	0.9644268751144408
Mir154	6mer	EVL	485	425	430	425	430	22614390	x	6mer	485	NA	0	Mir-154	>AGGACA	>TGTCCT	0.9644268751144408
Mir154	6mer	NFKBIA	486	344	349	344	349	23123600	x	6mer	486	NA	0	Mir-154	>AGGACA	>TGTCCT	0.9644268751144408
Mir154	6mer	GAL3ST4	326	301	306	301	306	754109	x	6mer	326	NA	0	Mir-154	>AGGACA	>TGTCCT	0.9644268751144408
Mir154	6mer	DUSP29	366	216	221	216	221	7126739	x	6mer	366	NA	0	Mir-154	>AGGACA	>TGTCCT	0.9644268751144408
Mir154	6mer	IL9R	448	166	171	166	171	19796918	x	6mer	448	NA	0	Mir-154	>AGGACA	>TGTCCT	0.9644268751144408
Mir154	6mer	GCFC2	380	109	114	109	114	8388591	x	6mer	380	NA	0	Mir-154	>AGGACA	>TGTCCT	0.9644268751144408
Mir154	6mer	SBSPON	510	233	238	233	238	23884440	x	6mer	510	NA	0	Mir-154	>AGGACA	>TGTCCT	0.9644268751144408
Mir154	6mer	SUPT20H	394	43	48	43	48	9592721	x	6mer	394	NA	0	Mir-154	>AGGACA	>TGTCCT	0.9644268751144408
Mir154	6mer	BRSK1	322	326	331	326	331	285404	x	6mer	322	NA	0	Mir-154	>AGGACA	>TGTCCT	0.9644268751144408
Mir154	6mer	SDHC	357	278	283	278	283	5302350	x	6mer	357	NA	0	Mir-154	>AGGACA	>TGTCCT	0.9644268751144408
Mir154	6mer	SLC7A8	345	127	132	127	132	2859812	x	6mer	345	NA	0	Mir-154	>AGGACA	>TGTCCT	0.9644268751144408
Mir154	6mer	ZNF821	538	47	52	47	52	29784825	x	6mer	538	NA	0	Mir-154	>AGGACA	>TGTCCT	0.9644268751144408
Mir154	6mer	KANK4	446	184	189	184	189	18715910	x	6mer	446	NA	0	Mir-154	>AGGACA	>TGTCCT	0.9644268751144408
Mir154	6mer	TSPAN4	356	270	275	270	275	5073378	x	6mer	356	NA	0	Mir-154	>AGGACA	>TGTCCT	0.9644268751144408
Mir154	6mer	MYO7B	524	299	304	299	304	26500614	x	6mer	524	NA	0	Mir-154	>AGGACA	>TGTCCT	0.9644268751144408
Mir154	6mer	TPBG	357	678	683	678	683	5516725	x	6mer	357	NA	0	Mir-154	>AGGACA	>TGTCCT	0.9644268751144408
Mir154	6mer	MRPS26	350	83	88	83	88	4281755	x	6mer	350	NA	0	Mir-154	>AGGACA	>TGTCCT	0.9644268751144408
Mir154	6mer	SAMD15	525	312	317	312	317	26916152	x	6mer	525	NA	0	Mir-154	>AGGACA	>TGTCCT	0.9644268751144408
Mir154	6mer	HDAC1	396	368	373	368	373	9747093	x	6mer	396	NA	0	Mir-154	>AGGACA	>TGTCCT	0.9644268751144408
Mir154	6mer	PLCG2	366	102	107	102	107	7194345	x	6mer	366	NA	0	Mir-154	>AGGACA	>TGTCCT	0.9644268751144408
Mir154	6mer	DIABLO	359	566	571	566	571	6219949	x	6mer	359	NA	0	Mir-154	>AGGACA	>TGTCCT	0.9644268751144408
Mir154	6mer	IL11RA	351	325	330	325	330	4547106	x	6mer	351	NA	0	Mir-154	>AGGACA	>TGTCCT	0.9644268751144408
Mir154	6mer	ALDH2	362	72	77	72	77	6654977	x	6mer	362	NA	0	Mir-154	>AGGACA	>TGTCCT	0.9644268751144408
Mir154	6mer	DOK5	448	298	303	298	303	19817734	x	6mer	448	NA	0	Mir-154	>AGGACA	>TGTCCT	0.9644268751144408
Mir154	6mer	HS3ST2	326	457	462	457	462	1096422	x	6mer	326	NA	0	Mir-154	>AGGACA	>TGTCCT	0.9644268751144408
Mir154	6mer	THEGL	322	220	225	220	225	109271	x	6mer	322	NA	0	Mir-154	>AGGACA	>TGTCCT	0.9644268751144408
Mir154	6mer	FAT1	525	275	280	275	280	27100004	x	6mer	525	NA	0	Mir-154	>AGGACA	>TGTCCT	0.9644268751144408
Mir154	6mer	RABGGTB	525	224	229	224	229	26864672	x	6mer	525	NA	0	Mir-154	>AGGACA	>TGTCCT	0.9644268751144408
Mir154	6mer	IHH	417	602	607	602	607	12250975	x	6mer	417	NA	0	Mir-154	>AGGACA	>TGTCCT	0.9644268751144408
Mir154	6mer	LPCAT4	322	88	93	88	93	174267	x	6mer	322	NA	0	Mir-154	>AGGACA	>TGTCCT	0.9644268751144408
Mir154	6mer	THOC3	531	234	239	234	239	27659699	x	6mer	531	NA	0	Mir-154	>AGGACA	>TGTCCT	0.9644268751144408
Mir154	6mer	GLS	440	51	56	51	56	18008322	x	6mer	440	NA	0	Mir-154	>AGGACA	>TGTCCT	0.9644268751144408
Mir154	6mer	CCDC150	513	158	163	158	163	24653185	x	6mer	513	NA	0	Mir-154	>AGGACA	>TGTCCT	0.9644268751144408
Mir154	6mer	SNAI1	425	448	453	448	453	14174385	x	6mer	425	NA	0	Mir-154	>AGGACA	>TGTCCT	0.9644268751144408
Mir154	6mer	ALKAL2	366	492	497	492	497	6914421	x	6mer	366	NA	0	Mir-154	>AGGACA	>TGTCCT	0.9644268751144408
Mir154	6mer	ATP1A3	533	326	331	326	331	28418134	x	6mer	533	NA	0	Mir-154	>AGGACA	>TGTCCT	0.9644268751144408
Mir154	6mer	IL15	467	199	204	199	204	20339362	x	6mer	467	NA	0	Mir-154	>AGGACA	>TGTCCT	0.9644268751144408
Mir154	6mer	DGKD	394	811	816	811	816	9485374	x	6mer	394	NA	0	Mir-154	>AGGACA	>TGTCCT	0.9644268751144408
Mir154	6mer	GLT8D1	407	211	216	211	216	11547452	x	6mer	407	NA	0	Mir-154	>AGGACA	>TGTCCT	0.9644268751144408
Mir154	6mer	PLCD3	398	33	38	33	38	10432989	x	6mer	398	NA	0	Mir-154	>AGGACA	>TGTCCT	0.9644268751144408
Mir154	6mer	NPHS2	467	741	746	741	746	20414388	x	6mer	467	NA	0	Mir-154	>AGGACA	>TGTCCT	0.9644268751144408
Mir154	6mer	MKS1	385	290	295	290	295	8867617	x	6mer	385	NA	0	Mir-154	>AGGACA	>TGTCCT	0.9644268751144408
Mir154	6mer	GMPR	533	139	144	139	144	28617298	x	6mer	533	NA	0	Mir-154	>AGGACA	>TGTCCT	0.9644268751144408
Mir154	6mer	PTPN14	515	18	23	18	23	25178778	x	6mer	515	NA	0	Mir-154	>AGGACA	>TGTCCT	0.9644268751144408
Mir154	6mer	PTPMT1	515	236	241	236	241	25131895	x	6mer	515	NA	0	Mir-154	>AGGACA	>TGTCCT	0.9644268751144408
Mir154	6mer	OLA1	468	90	95	90	95	20969535	x	6mer	468	NA	0	Mir-154	>AGGACA	>TGTCCT	0.9644268751144408
Mir154	6mer	VCP	350	29	34	29	34	4139090	x	6mer	350	NA	0	Mir-154	>AGGACA	>TGTCCT	0.9644268751144408
Mir154	6mer	OPN1SW	356	648	653	648	653	4906305	x	6mer	356	NA	0	Mir-154	>AGGACA	>TGTCCT	0.9644268751144408
Mir154	6mer	MRPL9	417	161	166	161	166	12260947	x	6mer	417	NA	0	Mir-154	>AGGACA	>TGTCCT	0.9644268751144408
Mir154	6mer	CIC	407	583	588	583	588	11592253	x	6mer	407	NA	0	Mir-154	>AGGACA	>TGTCCT	0.9644268751144408
Mir154	6mer	DKC1	532	184	189	184	189	28380419	x	6mer	532	NA	0	Mir-154	>AGGACA	>TGTCCT	0.9644268751144408
Mir154	6mer	LPIN2	333	176	181	176	181	2647700	x	6mer	333	NA	0	Mir-154	>AGGACA	>TGTCCT	0.9644268751144408
Mir154	6mer	GPBP1	482	333	338	333	338	22392858	x	6mer	482	NA	0	Mir-154	>AGGACA	>TGTCCT	0.9644268751144408
Mir154	6mer	GYG1	510	529	534	529	534	24127842	x	6mer	510	NA	0	Mir-154	>AGGACA	>TGTCCT	0.9644268751144408
Mir154	6mer	TM6SF2	519	54	59	54	59	25625378	x	6mer	519	NA	0	Mir-154	>AGGACA	>TGTCCT	0.9644268751144408
Mir154	6mer	AQR	509	81	86	81	86	23614190	x	6mer	509	NA	0	Mir-154	>AGGACA	>TGTCCT	0.9644268751144408
Mir154	6mer	VARS2	538	901	906	901	906	29678317	x	6mer	538	NA	0	Mir-154	>AGGACA	>TGTCCT	0.9644268751144408
Mir154	6mer	DOCK8	446	18	23	18	23	19055948	x	6mer	446	NA	0	Mir-154	>AGGACA	>TGTCCT	0.9644268751144408
Mir154	6mer	SLX9	419	108	113	108	113	12832226	x	6mer	419	NA	0	Mir-154	>AGGACA	>TGTCCT	0.9644268751144408
Mir154	6mer	ARHGAP10	362	408	413	408	413	6411117	x	6mer	362	NA	0	Mir-154	>AGGACA	>TGTCCT	0.9644268751144408
Mir154	6mer	NUDT1	467	105	110	105	110	20524641	x	6mer	467	NA	0	Mir-154	>AGGACA	>TGTCCT	0.9644268751144408
Mir154	6mer	BTBD16	510	127	132	127	132	24060438	x	6mer	510	NA	0	Mir-154	>AGGACA	>TGTCCT	0.9644268751144408
Mir154	6mer	ANGPTL2	548	298	303	298	303	29937665	x	6mer	548	NA	0	Mir-154	>AGGACA	>TGTCCT	0.9644268751144408
Mir154	6mer	PICK1	362	490	495	490	495	6494418	x	6mer	362	NA	0	Mir-154	>AGGACA	>TGTCCT	0.9644268751144408
Mir154	6mer	CTSF	326	338	343	338	343	828071	x	6mer	326	NA	0	Mir-154	>AGGACA	>TGTCCT	0.9644268751144408
Mir154	6mer	TMEM43	468	259	264	259	264	21011015	x	6mer	468	NA	0	Mir-154	>AGGACA	>TGTCCT	0.9644268751144408
Mir154	6mer	YIPF3	482	248	253	248	253	22441065	x	6mer	482	NA	0	Mir-154	>AGGACA	>TGTCCT	0.9644268751144408
Mir154	6mer	KDELR2	474	25	30	25	30	21939003	x	6mer	474	NA	0	Mir-154	>AGGACA	>TGTCCT	0.9644268751144408
Mir154	6mer	PIP5KL1	510	362	367	362	367	24220015	x	6mer	510	NA	0	Mir-154	>AGGACA	>TGTCCT	0.9644268751144408
Mir154	6mer	DDX23	362	83	88	83	88	6504382	x	6mer	362	NA	0	Mir-154	>AGGACA	>TGTCCT	0.9644268751144408
Mir154	6mer	TBCK	350	122	127	122	127	4353916	x	6mer	350	NA	0	Mir-154	>AGGACA	>TGTCCT	0.9644268751144408
Mir154	6mer	VPS51	525	46	51	46	51	26779014	x	6mer	525	NA	0	Mir-154	>AGGACA	>TGTCCT	0.9644268751144408
Mir154	6mer	HSP90AB1	533	20	25	20	25	28668761	x	6mer	533	NA	0	Mir-154	>AGGACA	>TGTCCT	0.9644268751144408
Mir154	6mer	ZNF184	530	47	52	47	52	27394029	x	6mer	530	NA	0	Mir-154	>AGGACA	>TGTCCT	0.9644268751144408
Mir154	6mer	ECSCR	532	198	203	198	203	28022317	x	6mer	532	NA	0	Mir-154	>AGGACA	>TGTCCT	0.9644268751144408
Mir154	6mer	SLC14A2	380	234	239	234	239	8296324	x	6mer	380	NA	0	Mir-154	>AGGACA	>TGTCCT	0.9644268751144408
Mir154	6mer	ECSCR	396	221	226	221	226	9781288	x	6mer	396	NA	0	Mir-154	>AGGACA	>TGTCCT	0.9644268751144408
Mir154	6mer	PRAG1	513	27	32	27	32	24446483	x	6mer	513	NA	0	Mir-154	>AGGACA	>TGTCCT	0.9644268751144408
Mir154	6mer	TMC5	356	514	519	514	519	5155316	x	6mer	356	NA	0	Mir-154	>AGGACA	>TGTCCT	0.9644268751144408
Mir154	6mer	KIF7	380	420	425	420	425	8322965	x	6mer	380	NA	0	Mir-154	>AGGACA	>TGTCCT	0.9644268751144408
Mir154	6mer	ZKSCAN7	345	640	645	640	645	2764759	x	6mer	345	NA	0	Mir-154	>AGGACA	>TGTCCT	0.9644268751144408
Mir154	6mer	RHOV	420	677	682	677	682	13147137	x	6mer	420	NA	0	Mir-154	>AGGACA	>TGTCCT	0.9644268751144408
Mir154	6mer	ISY1	510	327	332	327	332	24300679	x	6mer	510	NA	0	Mir-154	>AGGACA	>TGTCCT	0.9644268751144408
Mir154	6mer	PRORP	509	115	120	115	120	23621192	x	6mer	509	NA	0	Mir-154	>AGGACA	>TGTCCT	0.9644268751144408
Mir154	6mer	RGD1565655	366	398	403	398	403	6716577	x	6mer	366	NA	0	Mir-154	>AGGACA	>TGTCCT	0.9644268751144408
Mir154	6mer	VPS35	357	291	296	291	296	5335996	x	6mer	357	NA	0	Mir-154	>AGGACA	>TGTCCT	0.9644268751144408
Mir154	6mer	SUGP2	357	216	221	216	221	5400264	x	6mer	357	NA	0	Mir-154	>AGGACA	>TGTCCT	0.9644268751144408
Mir154	6mer	C2CD2L	524	254	259	254	259	26538945	x	6mer	524	NA	0	Mir-154	>AGGACA	>TGTCCT	0.9644268751144408
Mir154	6mer	WNT11	532	484	489	484	489	28166456	x	6mer	532	NA	0	Mir-154	>AGGACA	>TGTCCT	0.9644268751144408
Mir154	6mer	PPL	380	231	236	231	236	8505514	x	6mer	380	NA	0	Mir-154	>AGGACA	>TGTCCT	0.9644268751144408
Mir154	6mer	NPM1	510	69	74	69	74	24080551	x	6mer	510	NA	0	Mir-154	>AGGACA	>TGTCCT	0.9644268751144408
Mir154	6mer	TMEM88B	525	80	85	80	85	26863397	x	6mer	525	NA	0	Mir-154	>AGGACA	>TGTCCT	0.9644268751144408
Mir154	6mer	TMEM200C	448	458	463	458	463	19716957	x	6mer	448	NA	0	Mir-154	>AGGACA	>TGTCCT	0.9644268751144408
Mir154	6mer	CXADR	548	835	840	835	840	29914107	x	6mer	548	NA	0	Mir-154	>AGGACA	>TGTCCT	0.9644268751144408
Mir154	6mer	ACTL8	482	322	327	322	327	22140297	x	6mer	482	NA	0	Mir-154	>AGGACA	>TGTCCT	0.9644268751144408
Mir154	6mer	PPP1R18	331	582	587	582	587	2134890	x	6mer	331	NA	0	Mir-154	>AGGACA	>TGTCCT	0.9644268751144408
Mir154	6mer	PAPOLB	394	562	567	562	567	9582024	x	6mer	394	NA	0	Mir-154	>AGGACA	>TGTCCT	0.9644268751144408
Mir154	6mer	ZBED1	532	496	501	496	501	28367674	x	6mer	532	NA	0	Mir-154	>AGGACA	>TGTCCT	0.9644268751144408
Mir154	6mer	COM	483	23	28	23	28	22568058	x	6mer	483	NA	0	Mir-154	>AGGACA	>TGTCCT	0.9644268751144408
Mir154	6mer	IL5	509	24	29	24	29	23570340	x	6mer	509	NA	0	Mir-154	>AGGACA	>TGTCCT	0.9644268751144408
Mir154	6mer	NTHL1	350	15	20	15	20	4045722	x	6mer	350	NA	0	Mir-154	>AGGACA	>TGTCCT	0.9644268751144408
Mir154	6mer	NUMBL	351	27	32	27	32	4783021	x	6mer	351	NA	0	Mir-154	>AGGACA	>TGTCCT	0.9644268751144408
Mir154	6mer	ST8SIA1	553	259	264	259	264	30729320	x	6mer	553	NA	0	Mir-154	>AGGACA	>TGTCCT	0.9644268751144408
Mir154	6mer	PNCK	351	209	214	209	214	4831224	x	6mer	351	NA	0	Mir-154	>AGGACA	>TGTCCT	0.9644268751144408
Mir154	6mer	GPN1	447	533	538	533	538	19333941	x	6mer	447	NA	0	Mir-154	>AGGACA	>TGTCCT	0.9644268751144408
Mir154	6mer	CES5A	509	437	442	437	442	23829301	x	6mer	509	NA	0	Mir-154	>AGGACA	>TGTCCT	0.9644268751144408
Mir154	6mer	NOP9	467	53	58	53	58	20510793	x	6mer	467	NA	0	Mir-154	>AGGACA	>TGTCCT	0.9644268751144408
Mir154	6mer	NFKBIA	509	520	525	520	525	23621241	x	6mer	509	NA	0	Mir-154	>AGGACA	>TGTCCT	0.9644268751144408
Mir154	6mer	KDM4A	394	636	641	636	641	9422893	x	6mer	394	NA	0	Mir-154	>AGGACA	>TGTCCT	0.9644268751144408
Mir154	6mer	NUSAP1	351	59	64	59	64	4461404	x	6mer	351	NA	0	Mir-154	>AGGACA	>TGTCCT	0.9644268751144408
Mir154	6mer	CNIH2	417	536	541	536	541	12514010	x	6mer	417	NA	0	Mir-154	>AGGACA	>TGTCCT	0.9644268751144408
Mir154	6mer	PIAS3	440	361	366	361	366	17958105	x	6mer	440	NA	0	Mir-154	>AGGACA	>TGTCCT	0.9644268751144408
Mir154	6mer	AURKA	537	298	303	298	303	29254485	x	6mer	537	NA	0	Mir-154	>AGGACA	>TGTCCT	0.9644268751144408
Mir154	6mer	IGSF9B	380	75	80	75	80	8315657	x	6mer	380	NA	0	Mir-154	>AGGACA	>TGTCCT	0.9644268751144408
Mir154	6mer	STUB1	525	223	228	223	228	27014359	x	6mer	525	NA	0	Mir-154	>AGGACA	>TGTCCT	0.9644268751144408
Mir154	6mer	SDCBP2	333	108	113	108	113	2510195	x	6mer	333	NA	0	Mir-154	>AGGACA	>TGTCCT	0.9644268751144408
Mir154	6mer	RAB3IL1	420	774	779	774	779	13275040	x	6mer	420	NA	0	Mir-154	>AGGACA	>TGTCCT	0.9644268751144408
Mir154	6mer	OSMR	474	638	643	638	643	21722042	x	6mer	474	NA	0	Mir-154	>AGGACA	>TGTCCT	0.9644268751144408
Mir154	6mer	SMARCA4	522	176	181	176	181	26298799	x	6mer	522	NA	0	Mir-154	>AGGACA	>TGTCCT	0.9644268751144408
Mir154	6mer	TOP3A	380	72	77	72	77	8515661	x	6mer	380	NA	0	Mir-154	>AGGACA	>TGTCCT	0.9644268751144408
Mir154	6mer	IL12RB2	482	52	57	52	57	22072405	x	6mer	482	NA	0	Mir-154	>AGGACA	>TGTCCT	0.9644268751144408
Mir154	6mer	FER1L6	346	809	814	809	814	3545071	x	6mer	346	NA	0	Mir-154	>AGGACA	>TGTCCT	0.9644268751144408
Mir154	6mer	FOXH1	394	20	25	20	25	9596163	x	6mer	394	NA	0	Mir-154	>AGGACA	>TGTCCT	0.9644268751144408
Mir154	6mer	DDX11	385	213	218	213	218	8853741	x	6mer	385	NA	0	Mir-154	>AGGACA	>TGTCCT	0.9644268751144408
Mir154	6mer	CCNQ	396	232	237	232	237	10045080	x	6mer	396	NA	0	Mir-154	>AGGACA	>TGTCCT	0.9644268751144408
Mir154	6mer	ADM5	398	44	49	44	49	10394894	x	6mer	398	NA	0	Mir-154	>AGGACA	>TGTCCT	0.9644268751144408
Mir154	6mer	GABBR1	522	351	356	351	356	26046212	x	6mer	522	NA	0	Mir-154	>AGGACA	>TGTCCT	0.9644268751144408
Mir154	6mer	SLC12A8	357	123	128	123	128	5368079	x	6mer	357	NA	0	Mir-154	>AGGACA	>TGTCCT	0.9644268751144408
Mir154	6mer	GKAP1	351	148	153	148	153	4546888	x	6mer	351	NA	0	Mir-154	>AGGACA	>TGTCCT	0.9644268751144408
Mir154	6mer	EXT2	396	459	464	459	464	9862515	x	6mer	396	NA	0	Mir-154	>AGGACA	>TGTCCT	0.9644268751144408
Mir154	6mer	IGFN1	537	376	381	376	381	29441057	x	6mer	537	NA	0	Mir-154	>AGGACA	>TGTCCT	0.9644268751144408
Mir154	6mer	RNF5	333	232	237	232	237	2485308	x	6mer	333	NA	0	Mir-154	>AGGACA	>TGTCCT	0.9644268751144408
Mir154	6mer	DISC1	362	454	459	454	459	6364756	x	6mer	362	NA	0	Mir-154	>AGGACA	>TGTCCT	0.9644268751144408
Mir154	6mer	KRT3	519	165	170	165	170	25511523	x	6mer	519	NA	0	Mir-154	>AGGACA	>TGTCCT	0.9644268751144408
Mir154	6mer	CCNL1	359	320	325	320	325	6200249	x	6mer	359	NA	0	Mir-154	>AGGACA	>TGTCCT	0.9644268751144408
Mir154	6mer	FSCN1	462	210	215	210	215	20230986	x	6mer	462	NA	0	Mir-154	>AGGACA	>TGTCCT	0.9644268751144408
Mir154	6mer	FNDC5	553	147	152	147	152	30694578	x	6mer	553	NA	0	Mir-154	>AGGACA	>TGTCCT	0.9644268751144408
Mir154	6mer	TRIM36	530	224	229	224	229	27248834	x	6mer	530	NA	0	Mir-154	>AGGACA	>TGTCCT	0.9644268751144408
Mir154	6mer	PAH	513	406	411	406	411	24645809	x	6mer	513	NA	0	Mir-154	>AGGACA	>TGTCCT	0.9644268751144408
Mir154	6mer	SEC13	396	332	337	332	337	9910753	x	6mer	396	NA	0	Mir-154	>AGGACA	>TGTCCT	0.9644268751144408
Mir154	6mer	PPP1R36	537	142	147	142	147	29072686	x	6mer	537	NA	0	Mir-154	>AGGACA	>TGTCCT	0.9644268751144408
Mir154	6mer	ATG16L2	346	195	200	195	200	3378721	x	6mer	346	NA	0	Mir-154	>AGGACA	>TGTCCT	0.9644268751144408
Mir154	6mer	SAMD13	357	699	704	699	704	5376465	x	6mer	357	NA	0	Mir-154	>AGGACA	>TGTCCT	0.9644268751144408
Mir154	6mer	FAM181A	330	261	266	261	266	1615111	x	6mer	330	NA	0	Mir-154	>AGGACA	>TGTCCT	0.9644268751144408
Mir154	6mer	INSRR	514	227	232	227	232	24823760	x	6mer	514	NA	0	Mir-154	>AGGACA	>TGTCCT	0.9644268751144408
Mir154	6mer	SLC1A7	351	508	513	508	513	4426959	x	6mer	351	NA	0	Mir-154	>AGGACA	>TGTCCT	0.9644268751144408
Mir154	6mer	BNIPL	531	509	514	509	514	27602687	x	6mer	531	NA	0	Mir-154	>AGGACA	>TGTCCT	0.9644268751144408
Mir154	6mer	ARPC5L	531	672	677	672	677	27705807	x	6mer	531	NA	0	Mir-154	>AGGACA	>TGTCCT	0.9644268751144408
Mir154	6mer	BIN3	513	143	148	143	148	24617697	x	6mer	513	NA	0	Mir-154	>AGGACA	>TGTCCT	0.9644268751144408
Mir154	6mer	BARHL1	366	49	54	49	54	6806431	x	6mer	366	NA	0	Mir-154	>AGGACA	>TGTCCT	0.9644268751144408
Mir154	6mer	ZMAT5	525	190	195	190	195	27029052	x	6mer	525	NA	0	Mir-154	>AGGACA	>TGTCCT	0.9644268751144408
Mir154	6mer	CKAP2	366	473	478	473	478	7155002	x	6mer	366	NA	0	Mir-154	>AGGACA	>TGTCCT	0.9644268751144408
Mir154	6mer	PLCH2	467	198	203	198	203	20484154	x	6mer	467	NA	0	Mir-154	>AGGACA	>TGTCCT	0.9644268751144408
Mir154	6mer	NPM1	530	69	74	69	74	27256194	x	6mer	530	NA	0	Mir-154	>AGGACA	>TGTCCT	0.9644268751144408
Mir154	6mer	B4GALNT4	530	31	36	31	36	27349721	x	6mer	530	NA	0	Mir-154	>AGGACA	>TGTCCT	0.9644268751144408
Mir154	6mer	SLC49A4	366	538	543	538	543	7067268	x	6mer	366	NA	0	Mir-154	>AGGACA	>TGTCCT	0.9644268751144408
Mir154	6mer	TRIO	538	630	635	630	635	29527926	x	6mer	538	NA	0	Mir-154	>AGGACA	>TGTCCT	0.9644268751144408
Mir154	6mer	NCOA6	385	621	626	621	626	8892249	x	6mer	385	NA	0	Mir-154	>AGGACA	>TGTCCT	0.9644268751144408
Mir154	6mer	SYT2	482	745	750	745	750	22331067	x	6mer	482	NA	0	Mir-154	>AGGACA	>TGTCCT	0.9644268751144408
Mir154	6mer	OLA1	394	90	95	90	95	9479356	x	6mer	394	NA	0	Mir-154	>AGGACA	>TGTCCT	0.9644268751144408
Mir154	6mer	ANKRD11	486	292	297	292	297	23016591	x	6mer	486	NA	0	Mir-154	>AGGACA	>TGTCCT	0.9644268751144408
Mir154	6mer	CEP83	359	343	348	343	348	6143528	x	6mer	359	NA	0	Mir-154	>AGGACA	>TGTCCT	0.9644268751144408
Mir154	6mer	P3H1	322	41	46	41	46	58516	x	6mer	322	NA	0	Mir-154	>AGGACA	>TGTCCT	0.9644268751144408
Mir154	6mer	MAJIN	532	171	176	171	176	28153660	x	6mer	532	NA	0	Mir-154	>AGGACA	>TGTCCT	0.9644268751144408
Mir154	6mer	ZNF423	419	209	214	209	214	13033836	x	6mer	419	NA	0	Mir-154	>AGGACA	>TGTCCT	0.9644268751144408
Mir154	6mer	CDIPT	524	711	716	711	716	26670966	x	6mer	524	NA	0	Mir-154	>AGGACA	>TGTCCT	0.9644268751144408
Mir154	6mer	SMPD4	385	337	342	337	342	9045208	x	6mer	385	NA	0	Mir-154	>AGGACA	>TGTCCT	0.9644268751144408
Mir154	6mer	KCNIP1	468	571	576	571	576	20963621	x	6mer	468	NA	0	Mir-154	>AGGACA	>TGTCCT	0.9644268751144408
Mir154	6mer	SLC1A7	330	219	224	219	224	1661720	x	6mer	330	NA	0	Mir-154	>AGGACA	>TGTCCT	0.9644268751144408
Mir154	6mer	ARSG	522	60	65	60	65	26261264	x	6mer	522	NA	0	Mir-154	>AGGACA	>TGTCCT	0.9644268751144408
Mir154	6mer	HPCAL1	333	735	740	735	740	2491963	x	6mer	333	NA	0	Mir-154	>AGGACA	>TGTCCT	0.9644268751144408
Mir154	6mer	ADGRB1	519	313	318	313	318	25824263	x	6mer	519	NA	0	Mir-154	>AGGACA	>TGTCCT	0.9644268751144408
Mir154	6mer	PCED1B	330	234	239	234	239	1628547	x	6mer	330	NA	0	Mir-154	>AGGACA	>TGTCCT	0.9644268751144408
Mir154	6mer	THYN1	357	32	37	32	37	5392576	x	6mer	357	NA	0	Mir-154	>AGGACA	>TGTCCT	0.9644268751144408
Mir154	6mer	PTGS1	420	480	485	480	485	13236017	x	6mer	420	NA	0	Mir-154	>AGGACA	>TGTCCT	0.9644268751144408
Mir154	6mer	SKOR2	514	344	349	344	349	24957871	x	6mer	514	NA	0	Mir-154	>AGGACA	>TGTCCT	0.9644268751144408
Mir154	6mer	C11H2ORF92	486	55	60	55	60	23160423	x	6mer	486	NA	0	Mir-154	>AGGACA	>TGTCCT	0.9644268751144408
Mir154	6mer	F11	509	149	154	149	154	23483094	x	6mer	509	NA	0	Mir-154	>AGGACA	>TGTCCT	0.9644268751144408
Mir154	6mer	PLXNA3	553	682	687	682	687	30954306	x	6mer	553	NA	0	Mir-154	>AGGACA	>TGTCCT	0.9644268751144408
Mir154	6mer	FADS6	525	79	84	79	84	26985401	x	6mer	525	NA	0	Mir-154	>AGGACA	>TGTCCT	0.9644268751144408
Mir154	6mer	COBL	525	59	64	59	64	27030776	x	6mer	525	NA	0	Mir-154	>AGGACA	>TGTCCT	0.9644268751144408
Mir154	6mer	IRX1	514	284	289	284	289	24978075	x	6mer	514	NA	0	Mir-154	>AGGACA	>TGTCCT	0.9644268751144408
Mir154	6mer	LRRC14	531	188	193	188	193	27896587	x	6mer	531	NA	0	Mir-154	>AGGACA	>TGTCCT	0.9644268751144408
Mir154	6mer	AARS1	510	272	277	272	277	24240492	x	6mer	510	NA	0	Mir-154	>AGGACA	>TGTCCT	0.9644268751144408
Mir154	6mer	MED4	357	441	446	441	446	5453663	x	6mer	357	NA	0	Mir-154	>AGGACA	>TGTCCT	0.9644268751144408
Mir154	6mer	PHYHIPL	482	200	205	200	205	22501138	x	6mer	482	NA	0	Mir-154	>AGGACA	>TGTCCT	0.9644268751144408
Mir154	6mer	TTLL1	485	443	448	443	448	22651249	x	6mer	485	NA	0	Mir-154	>AGGACA	>TGTCCT	0.9644268751144408
Mir154	6mer	FARP2	380	418	423	418	423	8330966	x	6mer	380	NA	0	Mir-154	>AGGACA	>TGTCCT	0.9644268751144408
Mir154	6mer	ADAM8	537	94	99	94	99	29343089	x	6mer	537	NA	0	Mir-154	>AGGACA	>TGTCCT	0.9644268751144408
Mir154	6mer	ING4	467	254	259	254	259	20318828	x	6mer	467	NA	0	Mir-154	>AGGACA	>TGTCCT	0.9644268751144408
Mir154	6mer	RNF208	515	62	67	62	67	25381580	x	6mer	515	NA	0	Mir-154	>AGGACA	>TGTCCT	0.9644268751144408
Mir154	6mer	JHY	333	91	96	91	96	2582103	x	6mer	333	NA	0	Mir-154	>AGGACA	>TGTCCT	0.9644268751144408
Mir154	6mer	LPCAT4	531	82	87	82	87	27629763	x	6mer	531	NA	0	Mir-154	>AGGACA	>TGTCCT	0.9644268751144408
Mir154	6mer	MTHFR	350	463	468	463	468	3979488	x	6mer	350	NA	0	Mir-154	>AGGACA	>TGTCCT	0.9644268751144408
Mir154	6mer	SCMH1	404	66	71	66	71	11097304	x	6mer	404	NA	0	Mir-154	>AGGACA	>TGTCCT	0.9644268751144408
Mir154	6mer	PSME3IP1	425	224	229	224	229	14250429	x	6mer	425	NA	0	Mir-154	>AGGACA	>TGTCCT	0.9644268751144408
Mir154	6mer	GJC2	482	654	659	654	659	22204593	x	6mer	482	NA	0	Mir-154	>AGGACA	>TGTCCT	0.9644268751144408
Mir154	6mer	AHCY	442	32	37	32	37	18548494	x	6mer	442	NA	0	Mir-154	>AGGACA	>TGTCCT	0.9644268751144408
Mir154	6mer	OAT	420	367	372	367	372	13407066	x	6mer	420	NA	0	Mir-154	>AGGACA	>TGTCCT	0.9644268751144408
Mir154	6mer	MTMR11	553	113	118	113	118	30677999	x	6mer	553	NA	0	Mir-154	>AGGACA	>TGTCCT	0.9644268751144408
Mir154	6mer	PTN	330	414	419	414	419	1516420	x	6mer	330	NA	0	Mir-154	>AGGACA	>TGTCCT	0.9644268751144408
Mir154	6mer	PTPRM	553	726	731	726	731	30735563	x	6mer	553	NA	0	Mir-154	>AGGACA	>TGTCCT	0.9644268751144408
Mir154	6mer	CORO7	533	455	460	455	460	28500439	x	6mer	533	NA	0	Mir-154	>AGGACA	>TGTCCT	0.9644268751144408
Mir154	6mer	CSPG4	356	766	771	766	771	4860066	x	6mer	356	NA	0	Mir-154	>AGGACA	>TGTCCT	0.9644268751144408
Mir154	6mer	PRDX3	350	97	102	97	102	4332126	x	6mer	350	NA	0	Mir-154	>AGGACA	>TGTCCT	0.9644268751144408
Mir154	6mer	UBE2I	448	361	366	361	366	19795970	x	6mer	448	NA	0	Mir-154	>AGGACA	>TGTCCT	0.9644268751144408
Mir154	6mer	SSBP2	550	244	249	244	249	30175009	x	6mer	550	NA	0	Mir-154	>AGGACA	>TGTCCT	0.9644268751144408
Mir154	6mer	COPS7A	425	200	205	200	205	14160411	x	6mer	425	NA	0	Mir-154	>AGGACA	>TGTCCT	0.9644268751144408
Mir154	6mer	ZFAND6	550	406	411	406	411	30431887	x	6mer	550	NA	0	Mir-154	>AGGACA	>TGTCCT	0.9644268751144408
Mir154	6mer	CD300E	357	321	326	321	326	5500882	x	6mer	357	NA	0	Mir-154	>AGGACA	>TGTCCT	0.9644268751144408
Mir154	6mer	CCL17	351	39	44	39	44	4776926	x	6mer	351	NA	0	Mir-154	>AGGACA	>TGTCCT	0.9644268751144408
Mir154	6mer	PELP1	350	42	47	42	47	4012035	x	6mer	350	NA	0	Mir-154	>AGGACA	>TGTCCT	0.9644268751144408
Mir154	6mer	SALL2	530	753	758	753	758	27182256	x	6mer	530	NA	0	Mir-154	>AGGACA	>TGTCCT	0.9644268751144408
Mir154	6mer	CTBP1	385	358	363	358	363	8744837	x	6mer	385	NA	0	Mir-154	>AGGACA	>TGTCCT	0.9644268751144408
Mir154	6mer	TBC1D10B	346	720	725	720	725	3519795	x	6mer	346	NA	0	Mir-154	>AGGACA	>TGTCCT	0.9644268751144408
Mir154	6mer	SLC5A6	510	26	31	26	31	24211460	x	6mer	510	NA	0	Mir-154	>AGGACA	>TGTCCT	0.9644268751144408
Mir154	6mer	PPP1R7	550	217	222	217	222	30151589	x	6mer	550	NA	0	Mir-154	>AGGACA	>TGTCCT	0.9644268751144408
Mir154	6mer	HMGN2	333	745	750	745	750	2393633	x	6mer	333	NA	0	Mir-154	>AGGACA	>TGTCCT	0.9644268751144408
Mir154	6mer	ZNF280C	326	152	157	152	157	655389	x	6mer	326	NA	0	Mir-154	>AGGACA	>TGTCCT	0.9644268751144408
Mir154	6mer	POLL	462	46	51	46	51	19981828	x	6mer	462	NA	0	Mir-154	>AGGACA	>TGTCCT	0.9644268751144408
Mir154	6mer	ZBTB40	538	294	299	294	299	29493399	x	6mer	538	NA	0	Mir-154	>AGGACA	>TGTCCT	0.9644268751144408
Mir154	6mer	PIGT	425	265	270	265	270	14175537	x	6mer	425	NA	0	Mir-154	>AGGACA	>TGTCCT	0.9644268751144408
Mir154	6mer	CCDC81	538	165	170	165	170	29625944	x	6mer	538	NA	0	Mir-154	>AGGACA	>TGTCCT	0.9644268751144408
Mir154	6mer	NUP88	468	147	152	147	152	20797961	x	6mer	468	NA	0	Mir-154	>AGGACA	>TGTCCT	0.9644268751144408
Mir154	6mer	TUBB2A	538	100	105	100	105	29681891	x	6mer	538	NA	0	Mir-154	>AGGACA	>TGTCCT	0.9644268751144408
Mir154	6mer	PRLHR	358	160	165	160	165	5751347	x	6mer	358	NA	0	Mir-154	>AGGACA	>TGTCCT	0.9644268751144408
Mir154	6mer	KLF4	533	68	73	68	73	28636847	x	6mer	533	NA	0	Mir-154	>AGGACA	>TGTCCT	0.9644268751144408
Mir154	6mer	WDR17	531	439	444	439	444	27956108	x	6mer	531	NA	0	Mir-154	>AGGACA	>TGTCCT	0.9644268751144408
Mir154	6mer	GABBR1	486	315	320	315	320	23413215	x	6mer	486	NA	0	Mir-154	>AGGACA	>TGTCCT	0.9644268751144408
Mir154	6mer	OSBPL7	522	542	547	542	547	26254990	x	6mer	522	NA	0	Mir-154	>AGGACA	>TGTCCT	0.9644268751144408
Mir154	6mer	GAS2	357	69	74	69	74	5596164	x	6mer	357	NA	0	Mir-154	>AGGACA	>TGTCCT	0.9644268751144408
Mir154	6mer	EIF2AK3	404	499	504	499	504	11219653	x	6mer	404	NA	0	Mir-154	>AGGACA	>TGTCCT	0.9644268751144408
Mir154	6mer	TANGO2	359	251	256	251	256	6226889	x	6mer	359	NA	0	Mir-154	>AGGACA	>TGTCCT	0.9644268751144408
Mir154	6mer	KAZALD1	345	630	635	630	635	3060922	x	6mer	345	NA	0	Mir-154	>AGGACA	>TGTCCT	0.9644268751144408
Mir154	6mer	FAAP100	447	299	304	299	304	19425965	x	6mer	447	NA	0	Mir-154	>AGGACA	>TGTCCT	0.9644268751144408
Mir154	6mer	WNT1	366	611	616	611	616	6959218	x	6mer	366	NA	0	Mir-154	>AGGACA	>TGTCCT	0.9644268751144408
Mir154	6mer	CHAF1A	468	101	106	101	106	20714378	x	6mer	468	NA	0	Mir-154	>AGGACA	>TGTCCT	0.9644268751144408
Mir154	6mer	PDE6G	442	312	317	312	317	18656197	x	6mer	442	NA	0	Mir-154	>AGGACA	>TGTCCT	0.9644268751144408
Mir154	6mer	SUMO2	330	149	154	149	154	1800627	x	6mer	330	NA	0	Mir-154	>AGGACA	>TGTCCT	0.9644268751144408
Mir154	6mer	RNF43	446	92	97	92	97	18942995	x	6mer	446	NA	0	Mir-154	>AGGACA	>TGTCCT	0.9644268751144408
Mir154	6mer	TMEM222	362	209	214	209	214	6394404	x	6mer	362	NA	0	Mir-154	>AGGACA	>TGTCCT	0.9644268751144408
Mir154	6mer	ADRA2C	525	55	60	55	60	27026953	x	6mer	525	NA	0	Mir-154	>AGGACA	>TGTCCT	0.9644268751144408
Mir154	6mer	DENND2B	483	258	263	258	263	22554675	x	6mer	483	NA	0	Mir-154	>AGGACA	>TGTCCT	0.9644268751144408
Mir154	6mer	RANBP3	533	652	657	652	657	28485871	x	6mer	533	NA	0	Mir-154	>AGGACA	>TGTCCT	0.9644268751144408
Mir154	6mer	UACA	513	20	25	20	25	24399829	x	6mer	513	NA	0	Mir-154	>AGGACA	>TGTCCT	0.9644268751144408
Mir154	6mer	ZNF687	530	214	219	214	219	27214755	x	6mer	530	NA	0	Mir-154	>AGGACA	>TGTCCT	0.9644268751144408
Mir154	6mer	KCTD6	486	684	689	684	689	23262914	x	6mer	486	NA	0	Mir-154	>AGGACA	>TGTCCT	0.9644268751144408
Mir154	6mer	CALM2	417	165	170	165	170	12473270	x	6mer	417	NA	0	Mir-154	>AGGACA	>TGTCCT	0.9644268751144408
Mir154	6mer	RTL10	419	749	754	749	754	12965226	x	6mer	419	NA	0	Mir-154	>AGGACA	>TGTCCT	0.9644268751144408
Mir154	6mer	SUSD3	345	164	169	164	169	3031551	x	6mer	345	NA	0	Mir-154	>AGGACA	>TGTCCT	0.9644268751144408
Mir154	6mer	DDIT4	522	93	98	93	98	26184121	x	6mer	522	NA	0	Mir-154	>AGGACA	>TGTCCT	0.9644268751144408
Mir154	6mer	ARSH	394	403	408	403	408	9719989	x	6mer	394	NA	0	Mir-154	>AGGACA	>TGTCCT	0.9644268751144408
Mir154	6mer	CD58	333	191	196	191	196	2411712	x	6mer	333	NA	0	Mir-154	>AGGACA	>TGTCCT	0.9644268751144408
Mir154	6mer	IL1B	519	285	290	285	290	25684797	x	6mer	519	NA	0	Mir-154	>AGGACA	>TGTCCT	0.9644268751144408
Mir154	6mer	GON4L	448	188	193	188	193	19693425	x	6mer	448	NA	0	Mir-154	>AGGACA	>TGTCCT	0.9644268751144408
Mir154	6mer	CGRRF1	515	47	52	47	52	25120001	x	6mer	515	NA	0	Mir-154	>AGGACA	>TGTCCT	0.9644268751144408
Mir154	6mer	MOGAT2	513	667	672	667	672	24613650	x	6mer	513	NA	0	Mir-154	>AGGACA	>TGTCCT	0.9644268751144408
Mir154	6mer	NPY	380	132	137	132	137	8567613	x	6mer	380	NA	0	Mir-154	>AGGACA	>TGTCCT	0.9644268751144408
Mir154	6mer	NKG7	417	153	158	153	158	12634645	x	6mer	417	NA	0	Mir-154	>AGGACA	>TGTCCT	0.9644268751144408
Mir154	6mer	PDZK1IP1	419	99	104	99	104	12766990	x	6mer	419	NA	0	Mir-154	>AGGACA	>TGTCCT	0.9644268751144408
Mir154	6mer	PDE6A	417	164	169	164	169	12220821	x	6mer	417	NA	0	Mir-154	>AGGACA	>TGTCCT	0.9644268751144408
Mir154	6mer	ZNF550	330	297	302	297	302	1829252	x	6mer	330	NA	0	Mir-154	>AGGACA	>TGTCCT	0.9644268751144408
Mir154	6mer	SLC12A8	330	126	131	126	131	1698672	x	6mer	330	NA	0	Mir-154	>AGGACA	>TGTCCT	0.9644268751144408
Mir154	6mer	ZNF579	322	193	198	193	198	285924	x	6mer	322	NA	0	Mir-154	>AGGACA	>TGTCCT	0.9644268751144408
Mir154	6mer	RNF19B	515	349	354	349	354	25432139	x	6mer	515	NA	0	Mir-154	>AGGACA	>TGTCCT	0.9644268751144408
Mir154	6mer	ATP7B	482	732	737	732	737	22284405	x	6mer	482	NA	0	Mir-154	>AGGACA	>TGTCCT	0.9644268751144408
Mir154	6mer	AK1	446	38	43	38	43	18884264	x	6mer	446	NA	0	Mir-154	>AGGACA	>TGTCCT	0.9644268751144408
Mir154	6mer	RAB26	514	262	267	262	267	24865461	x	6mer	514	NA	0	Mir-154	>AGGACA	>TGTCCT	0.9644268751144408
Mir154	6mer	NEMP2	322	329	334	329	334	16146	x	6mer	322	NA	0	Mir-154	>AGGACA	>TGTCCT	0.9644268751144408
Mir154	6mer	MMP20	417	231	236	231	236	12489343	x	6mer	417	NA	0	Mir-154	>AGGACA	>TGTCCT	0.9644268751144408
Mir154	6mer	MUC20	522	276	281	276	281	26016901	x	6mer	522	NA	0	Mir-154	>AGGACA	>TGTCCT	0.9644268751144408
Mir154	6mer	SPEG	330	798	803	798	803	1684376	x	6mer	330	NA	0	Mir-154	>AGGACA	>TGTCCT	0.9644268751144408
Mir154	6mer	PIK3C2G	440	442	447	442	447	17985181	x	6mer	440	NA	0	Mir-154	>AGGACA	>TGTCCT	0.9644268751144408
Mir154	6mer	VPS25	380	247	252	247	252	8473071	x	6mer	380	NA	0	Mir-154	>AGGACA	>TGTCCT	0.9644268751144408
Mir154	6mer	TNFAIP8L3	398	634	639	634	639	10140434	x	6mer	398	NA	0	Mir-154	>AGGACA	>TGTCCT	0.9644268751144408
Mir154	6mer	MYOM2	530	133	138	133	138	27562978	x	6mer	530	NA	0	Mir-154	>AGGACA	>TGTCCT	0.9644268751144408
Mir154	6mer	IL20RB	474	138	143	138	143	21768660	x	6mer	474	NA	0	Mir-154	>AGGACA	>TGTCCT	0.9644268751144408
Mir154	6mer	ENTPD8	467	121	126	121	126	20371147	x	6mer	467	NA	0	Mir-154	>AGGACA	>TGTCCT	0.9644268751144408
Mir154	6mer	PBXIP1	553	311	316	311	316	30674014	x	6mer	553	NA	0	Mir-154	>AGGACA	>TGTCCT	0.9644268751144408
Mir154	6mer	DDIT4	330	464	469	464	469	1741725	x	6mer	330	NA	0	Mir-154	>AGGACA	>TGTCCT	0.9644268751144408
Mir154	6mer	RNF166	419	68	73	68	73	13026687	x	6mer	419	NA	0	Mir-154	>AGGACA	>TGTCCT	0.9644268751144408
Mir154	6mer	ST3GAL3	519	177	182	177	182	25815861	x	6mer	519	NA	0	Mir-154	>AGGACA	>TGTCCT	0.9644268751144408
Mir154	6mer	CDK9	366	167	172	167	172	6808997	x	6mer	366	NA	0	Mir-154	>AGGACA	>TGTCCT	0.9644268751144408
Mir154	6mer	FOXE3	345	96	101	96	101	2983239	x	6mer	345	NA	0	Mir-154	>AGGACA	>TGTCCT	0.9644268751144408
Mir154	6mer	ADM2	417	48	53	48	53	12430076	x	6mer	417	NA	0	Mir-154	>AGGACA	>TGTCCT	0.9644268751144408
Mir154	6mer	KCNF1	468	946	951	946	951	20920302	x	6mer	468	NA	0	Mir-154	>AGGACA	>TGTCCT	0.9644268751144408
Mir154	6mer	ATOSA	366	109	114	109	114	6981045	x	6mer	366	NA	0	Mir-154	>AGGACA	>TGTCCT	0.9644268751144408
Mir154	6mer	SYNJ2	417	144	149	144	149	12398237	x	6mer	417	NA	0	Mir-154	>AGGACA	>TGTCCT	0.9644268751144408
Mir154	6mer	NOP9	522	53	58	53	58	26062326	x	6mer	522	NA	0	Mir-154	>AGGACA	>TGTCCT	0.9644268751144408
Mir154	6mer	RBM38	515	198	203	198	203	25129145	x	6mer	515	NA	0	Mir-154	>AGGACA	>TGTCCT	0.9644268751144408
Mir154	6mer	EPS8L2	538	150	155	150	155	29608940	x	6mer	538	NA	0	Mir-154	>AGGACA	>TGTCCT	0.9644268751144408
Mir154	6mer	MMP17	553	532	537	532	537	30928926	x	6mer	553	NA	0	Mir-154	>AGGACA	>TGTCCT	0.9644268751144408
Mir154	6mer	MCUB	326	297	302	297	302	714772	x	6mer	326	NA	0	Mir-154	>AGGACA	>TGTCCT	0.9644268751144408
Mir154	6mer	CCL25	482	94	99	94	99	22213280	x	6mer	482	NA	0	Mir-154	>AGGACA	>TGTCCT	0.9644268751144408
Mir154	6mer	LIMS2	385	383	388	383	388	8760763	x	6mer	385	NA	0	Mir-154	>AGGACA	>TGTCCT	0.9644268751144408
Mir154	6mer	UFC1	510	343	348	343	348	23887575	x	6mer	510	NA	0	Mir-154	>AGGACA	>TGTCCT	0.9644268751144408
Mir154	6mer	EMID1	553	96	101	96	101	30935075	x	6mer	553	NA	0	Mir-154	>AGGACA	>TGTCCT	0.9644268751144408
Mir154	6mer	PRPF31	515	111	116	111	116	25317752	x	6mer	515	NA	0	Mir-154	>AGGACA	>TGTCCT	0.9644268751144408
Mir154	6mer	SEZ6	362	353	358	353	358	6596559	x	6mer	362	NA	0	Mir-154	>AGGACA	>TGTCCT	0.9644268751144408
Mir154	6mer	CTSH	356	72	77	72	77	5062731	x	6mer	356	NA	0	Mir-154	>AGGACA	>TGTCCT	0.9644268751144408
Mir154	6mer	TOR2A	425	82	87	82	87	14100098	x	6mer	425	NA	0	Mir-154	>AGGACA	>TGTCCT	0.9644268751144408
Mir154	6mer	DUSP10	524	434	439	434	439	26344841	x	6mer	524	NA	0	Mir-154	>AGGACA	>TGTCCT	0.9644268751144408
Mir154	6mer	STAT2	510	382	387	382	387	24027539	x	6mer	510	NA	0	Mir-154	>AGGACA	>TGTCCT	0.9644268751144408
Mir154	6mer	IL12A	532	276	281	276	281	28077519	x	6mer	532	NA	0	Mir-154	>AGGACA	>TGTCCT	0.9644268751144408
Mir154	6mer	CCDC173	330	214	219	214	219	1678167	x	6mer	330	NA	0	Mir-154	>AGGACA	>TGTCCT	0.9644268751144408
Mir154	6mer	MRGPRD	345	558	563	558	563	2967340	x	6mer	345	NA	0	Mir-154	>AGGACA	>TGTCCT	0.9644268751144408
Mir154	6mer	GNE	548	218	223	218	223	29933464	x	6mer	548	NA	0	Mir-154	>AGGACA	>TGTCCT	0.9644268751144408
Mir154	6mer	EXOSC2	326	913	918	913	918	864244	x	6mer	326	NA	0	Mir-154	>AGGACA	>TGTCCT	0.9644268751144408
Mir154	6mer	C6H6ORF47	509	358	363	358	363	23586526	x	6mer	509	NA	0	Mir-154	>AGGACA	>TGTCCT	0.9644268751144408
Mir154	6mer	NEK5	510	41	46	41	46	24044232	x	6mer	510	NA	0	Mir-154	>AGGACA	>TGTCCT	0.9644268751144408
Mir154	6mer	B4GALT7	330	143	148	143	148	1468915	x	6mer	330	NA	0	Mir-154	>AGGACA	>TGTCCT	0.9644268751144408
Mir154	6mer	AMPH	419	375	380	375	380	12847926	x	6mer	419	NA	0	Mir-154	>AGGACA	>TGTCCT	0.9644268751144408
Mir154	6mer	COPS3	553	185	190	185	190	30877814	x	6mer	553	NA	0	Mir-154	>AGGACA	>TGTCCT	0.9644268751144408
Mir154	6mer	SEMA4D	446	661	666	661	666	18894552	x	6mer	446	NA	0	Mir-154	>AGGACA	>TGTCCT	0.9644268751144408
Mir154	6mer	CLEC4D	537	421	426	421	426	29109485	x	6mer	537	NA	0	Mir-154	>AGGACA	>TGTCCT	0.9644268751144408
Mir154	6mer	PAIP2	474	310	315	310	315	21730365	x	6mer	474	NA	0	Mir-154	>AGGACA	>TGTCCT	0.9644268751144408
Mir154	6mer	RAD23A	532	218	223	218	223	28033448	x	6mer	532	NA	0	Mir-154	>AGGACA	>TGTCCT	0.9644268751144408
Mir154	6mer	TAF5	440	683	688	683	688	18134647	x	6mer	440	NA	0	Mir-154	>AGGACA	>TGTCCT	0.9644268751144408
Mir154	6mer	SCHIP1	538	565	570	565	570	29564201	x	6mer	538	NA	0	Mir-154	>AGGACA	>TGTCCT	0.9644268751144408
Mir154	6mer	FGD2	326	113	118	113	118	683979	x	6mer	326	NA	0	Mir-154	>AGGACA	>TGTCCT	0.9644268751144408
Mir154	6mer	IER3	362	259	264	259	264	6488523	x	6mer	362	NA	0	Mir-154	>AGGACA	>TGTCCT	0.9644268751144408
Mir154	6mer	TLR1	419	125	130	125	130	12797900	x	6mer	419	NA	0	Mir-154	>AGGACA	>TGTCCT	0.9644268751144408
Mir154	6mer	TMEM141	467	102	107	102	107	20372130	x	6mer	467	NA	0	Mir-154	>AGGACA	>TGTCCT	0.9644268751144408
Mir154	6mer	TOMM22	359	178	183	178	183	6158669	x	6mer	359	NA	0	Mir-154	>AGGACA	>TGTCCT	0.9644268751144408
Mir154	6mer	INPP5J	485	109	114	109	114	22585796	x	6mer	485	NA	0	Mir-154	>AGGACA	>TGTCCT	0.9644268751144408
Mir154	6mer	COQ9	357	554	559	554	559	5347309	x	6mer	357	NA	0	Mir-154	>AGGACA	>TGTCCT	0.9644268751144408
Mir154	6mer	GPR143	482	345	350	345	350	22512290	x	6mer	482	NA	0	Mir-154	>AGGACA	>TGTCCT	0.9644268751144408
Mir154	6mer	CCN5	322	873	878	873	878	219097	x	6mer	322	NA	0	Mir-154	>AGGACA	>TGTCCT	0.9644268751144408
Mir154	6mer	MMP26	486	325	330	325	330	23314495	x	6mer	486	NA	0	Mir-154	>AGGACA	>TGTCCT	0.9644268751144408
Mir154	6mer	FOXF2	330	566	571	566	571	1571930	x	6mer	330	NA	0	Mir-154	>AGGACA	>TGTCCT	0.9644268751144408
Mir154	6mer	AMDHD1	350	446	451	446	451	4183748	x	6mer	350	NA	0	Mir-154	>AGGACA	>TGTCCT	0.9644268751144408
Mir154	6mer	HPCAL1	482	737	742	737	742	22148161	x	6mer	482	NA	0	Mir-154	>AGGACA	>TGTCCT	0.9644268751144408
Mir154	6mer	DCTN1	474	17	22	17	22	21928759	x	6mer	474	NA	0	Mir-154	>AGGACA	>TGTCCT	0.9644268751144408
Mir154	6mer	EIF6	468	226	231	226	231	20929973	x	6mer	468	NA	0	Mir-154	>AGGACA	>TGTCCT	0.9644268751144408
Mir154	6mer	TP53BP2	345	270	275	270	275	3085825	x	6mer	345	NA	0	Mir-154	>AGGACA	>TGTCCT	0.9644268751144408
Mir154	6mer	CNDP1	530	481	486	481	486	27439990	x	6mer	530	NA	0	Mir-154	>AGGACA	>TGTCCT	0.9644268751144408
Mir154	6mer	ZNF710	530	757	762	757	762	27196214	x	6mer	530	NA	0	Mir-154	>AGGACA	>TGTCCT	0.9644268751144408
Mir154	6mer	KRT8	331	100	105	100	105	2105711	x	6mer	331	NA	0	Mir-154	>AGGACA	>TGTCCT	0.9644268751144408
Mir154	6mer	C22H1ORF105	326	628	633	628	633	1015725	x	6mer	326	NA	0	Mir-154	>AGGACA	>TGTCCT	0.9644268751144408
Mir154	6mer	OSM	356	839	844	839	844	5048288	x	6mer	356	NA	0	Mir-154	>AGGACA	>TGTCCT	0.9644268751144408
Mir154	6mer	SESTD1	345	72	77	72	77	2939476	x	6mer	345	NA	0	Mir-154	>AGGACA	>TGTCCT	0.9644268751144408
Mir154	6mer	CNDP2	394	58	63	58	63	9552237	x	6mer	394	NA	0	Mir-154	>AGGACA	>TGTCCT	0.9644268751144408
Mir154	6mer	GRM6	380	230	235	230	235	8381211	x	6mer	380	NA	0	Mir-154	>AGGACA	>TGTCCT	0.9644268751144408
Mir154	6mer	VASN	532	532	537	532	537	28268720	x	6mer	532	NA	0	Mir-154	>AGGACA	>TGTCCT	0.9644268751144408
Mir154	6mer	LRRC28	533	116	121	116	121	28713222	x	6mer	533	NA	0	Mir-154	>AGGACA	>TGTCCT	0.9644268751144408
Mir154	6mer	EXOSC5	404	457	462	457	462	11149119	x	6mer	404	NA	0	Mir-154	>AGGACA	>TGTCCT	0.9644268751144408
Mir154	6mer	SFTA2	510	84	89	84	89	24097839	x	6mer	510	NA	0	Mir-154	>AGGACA	>TGTCCT	0.9644268751144408
Mir154	6mer	PRAM1	462	124	129	124	129	20238933	x	6mer	462	NA	0	Mir-154	>AGGACA	>TGTCCT	0.9644268751144408
Mir154	6mer	TAF3	331	811	816	811	816	1927759	x	6mer	331	NA	0	Mir-154	>AGGACA	>TGTCCT	0.9644268751144408
Mir154	6mer	CLPS	356	91	96	91	96	5208039	x	6mer	356	NA	0	Mir-154	>AGGACA	>TGTCCT	0.9644268751144408
Mir154	6mer	SEBOX	474	158	163	158	163	22001235	x	6mer	474	NA	0	Mir-154	>AGGACA	>TGTCCT	0.9644268751144408
Mir154	6mer	DGKD	530	76	81	76	81	27302756	x	6mer	530	NA	0	Mir-154	>AGGACA	>TGTCCT	0.9644268751144408
Mir154	6mer	CTTNBP2	467	807	812	807	812	20422143	x	6mer	467	NA	0	Mir-154	>AGGACA	>TGTCCT	0.9644268751144408
Mir154	6mer	IL20RB	531	206	211	206	211	27685003	x	6mer	531	NA	0	Mir-154	>AGGACA	>TGTCCT	0.9644268751144408
Mir154	6mer	POLR3F	468	459	464	459	464	20923942	x	6mer	468	NA	0	Mir-154	>AGGACA	>TGTCCT	0.9644268751144408
Mir154	6mer	NBEAL2	419	294	299	294	299	12919368	x	6mer	419	NA	0	Mir-154	>AGGACA	>TGTCCT	0.9644268751144408
Mir154	6mer	PTK7	510	838	843	838	843	24092611	x	6mer	510	NA	0	Mir-154	>AGGACA	>TGTCCT	0.9644268751144408
Mir154	6mer	GALNS	351	213	218	213	218	4769653	x	6mer	351	NA	0	Mir-154	>AGGACA	>TGTCCT	0.9644268751144408
Mir154	6mer	KISS1R	333	146	151	146	151	2304688	x	6mer	333	NA	0	Mir-154	>AGGACA	>TGTCCT	0.9644268751144408
Mir154	6mer	TUBB6	548	128	133	128	133	30018418	x	6mer	548	NA	0	Mir-154	>AGGACA	>TGTCCT	0.9644268751144408
Mir154	6mer	PAK4	467	714	719	714	719	20630441	x	6mer	467	NA	0	Mir-154	>AGGACA	>TGTCCT	0.9644268751144408
Mir154	6mer	YIPF3	513	263	268	263	268	24551074	x	6mer	513	NA	0	Mir-154	>AGGACA	>TGTCCT	0.9644268751144408
Mir154	6mer	OSBPL7	448	270	275	270	275	19781832	x	6mer	448	NA	0	Mir-154	>AGGACA	>TGTCCT	0.9644268751144408
Mir154	6mer	SH3BP1	467	260	265	260	265	20316752	x	6mer	467	NA	0	Mir-154	>AGGACA	>TGTCCT	0.9644268751144408
Mir154	6mer	DCTN6	550	180	185	180	185	30395181	x	6mer	550	NA	0	Mir-154	>AGGACA	>TGTCCT	0.9644268751144408
Mir154	6mer	PRMT2	524	213	218	213	218	26479890	x	6mer	524	NA	0	Mir-154	>AGGACA	>TGTCCT	0.9644268751144408
Mir154	6mer	F3	513	384	389	384	389	24631053	x	6mer	513	NA	0	Mir-154	>AGGACA	>TGTCCT	0.9644268751144408
Mir154	6mer	OSBPL5	385	916	921	916	921	8993723	x	6mer	385	NA	0	Mir-154	>AGGACA	>TGTCCT	0.9644268751144408
Mir154	6mer	KNG1	385	172	177	172	177	8828153	x	6mer	385	NA	0	Mir-154	>AGGACA	>TGTCCT	0.9644268751144408
Mir154	6mer	LRFN1	407	790	795	790	795	11590641	x	6mer	407	NA	0	Mir-154	>AGGACA	>TGTCCT	0.9644268751144408
Mir154	6mer	PCDH12	538	275	280	275	280	29537830	x	6mer	538	NA	0	Mir-154	>AGGACA	>TGTCCT	0.9644268751144408
Mir154	6mer	DEAF1	515	258	263	258	263	25149558	x	6mer	515	NA	0	Mir-154	>AGGACA	>TGTCCT	0.9644268751144408
Mir154	6mer	UBE2C	515	53	58	53	58	25126957	x	6mer	515	NA	0	Mir-154	>AGGACA	>TGTCCT	0.9644268751144408
Mir154	6mer	ELN	358	945	950	945	950	5876938	x	6mer	358	NA	0	Mir-154	>AGGACA	>TGTCCT	0.9644268751144408
Mir154	6mer	CRLF2	524	858	863	858	863	26752131	x	6mer	524	NA	0	Mir-154	>AGGACA	>TGTCCT	0.9644268751144408
Mir154	6mer	NAA10	482	23	28	23	28	22522236	x	6mer	482	NA	0	Mir-154	>AGGACA	>TGTCCT	0.9644268751144408
Mir154	6mer	COMMD3	440	87	92	87	92	17990743	x	6mer	440	NA	0	Mir-154	>AGGACA	>TGTCCT	0.9644268751144408
Mir154	6mer	TRAPPC6A	394	168	173	168	173	9559182	x	6mer	394	NA	0	Mir-154	>AGGACA	>TGTCCT	0.9644268751144408
Mir154	6mer	NAV1	519	726	731	726	731	25737204	x	6mer	519	NA	0	Mir-154	>AGGACA	>TGTCCT	0.9644268751144408
Mir154	6mer	UPF3B	346	600	605	600	605	3628289	x	6mer	346	NA	0	Mir-154	>AGGACA	>TGTCCT	0.9644268751144408
Mir154	6mer	DDX28	330	47	52	47	52	1809744	x	6mer	330	NA	0	Mir-154	>AGGACA	>TGTCCT	0.9644268751144408
Mir154	6mer	GPSM3	485	285	290	285	290	22724967	x	6mer	485	NA	0	Mir-154	>AGGACA	>TGTCCT	0.9644268751144408
Mir154	6mer	SF3A1	519	287	292	287	292	25549579	x	6mer	519	NA	0	Mir-154	>AGGACA	>TGTCCT	0.9644268751144408
Mir154	6mer	OSBPL5	522	674	679	674	679	26100567	x	6mer	522	NA	0	Mir-154	>AGGACA	>TGTCCT	0.9644268751144408
Mir154	6mer	DDX10	537	648	653	648	653	29271897	x	6mer	537	NA	0	Mir-154	>AGGACA	>TGTCCT	0.9644268751144408
Mir154	6mer	EPHA2	362	496	501	496	501	6398198	x	6mer	362	NA	0	Mir-154	>AGGACA	>TGTCCT	0.9644268751144408
Mir154	6mer	RGS1	350	607	612	607	612	4379690	x	6mer	350	NA	0	Mir-154	>AGGACA	>TGTCCT	0.9644268751144408
Mir154	6mer	COA7	485	117	122	117	122	22800146	x	6mer	485	NA	0	Mir-154	>AGGACA	>TGTCCT	0.9644268751144408
Mir154	6mer	SFTA2	442	221	226	221	226	18528552	x	6mer	442	NA	0	Mir-154	>AGGACA	>TGTCCT	0.9644268751144408
Mir154	6mer	FKBP6	442	476	481	476	481	18498192	x	6mer	442	NA	0	Mir-154	>AGGACA	>TGTCCT	0.9644268751144408
Mir154	6mer	HSDL2	537	111	116	111	116	29312151	x	6mer	537	NA	0	Mir-154	>AGGACA	>TGTCCT	0.9644268751144408
Mir154	6mer	MMP24OS	346	420	425	420	425	3504380	x	6mer	346	NA	0	Mir-154	>AGGACA	>TGTCCT	0.9644268751144408
Mir154	6mer	NHERF4	425	167	172	167	172	14117548	x	6mer	425	NA	0	Mir-154	>AGGACA	>TGTCCT	0.9644268751144408
Mir154	6mer	KIFC3	468	448	453	448	453	20988057	x	6mer	468	NA	0	Mir-154	>AGGACA	>TGTCCT	0.9644268751144408
Mir154	6mer	IRF1	350	354	359	354	359	4134833	x	6mer	350	NA	0	Mir-154	>AGGACA	>TGTCCT	0.9644268751144408
Mir154	6mer	MBTD1	380	960	965	960	965	8468550	x	6mer	380	NA	0	Mir-154	>AGGACA	>TGTCCT	0.9644268751144408
Mir154	6mer	CD82	513	19	24	19	24	24465263	x	6mer	513	NA	0	Mir-154	>AGGACA	>TGTCCT	0.9644268751144408
Mir154	6mer	UCHL1	550	297	302	297	302	30443247	x	6mer	550	NA	0	Mir-154	>AGGACA	>TGTCCT	0.9644268751144408
Mir154	6mer	TSPAN33	362	589	594	589	594	6445121	x	6mer	362	NA	0	Mir-154	>AGGACA	>TGTCCT	0.9644268751144408
Mir154	6mer	ZC3H3	485	450	455	450	455	22872136	x	6mer	485	NA	0	Mir-154	>AGGACA	>TGTCCT	0.9644268751144408
Mir154	6mer	DHRS7B	345	473	478	473	478	3102093	x	6mer	345	NA	0	Mir-154	>AGGACA	>TGTCCT	0.9644268751144408
Mir154	6mer	CD81	322	162	167	162	167	432403	x	6mer	322	NA	0	Mir-154	>AGGACA	>TGTCCT	0.9644268751144408
Mir154	6mer	GLI4	366	438	443	438	443	6948560	x	6mer	366	NA	0	Mir-154	>AGGACA	>TGTCCT	0.9644268751144408
Mir154	6mer	HMGN2	442	341	346	341	346	18251008	x	6mer	442	NA	0	Mir-154	>AGGACA	>TGTCCT	0.9644268751144408
Mir154	6mer	DHRS7B	345	806	811	806	811	3102094	x	6mer	345	NA	0	Mir-154	>AGGACA	>TGTCCT	0.9644268751144408
Mir154	6mer	DNAAF4	366	299	304	299	304	6980539	x	6mer	366	NA	0	Mir-154	>AGGACA	>TGTCCT	0.9644268751144408
Mir154	6mer	GAL3ST2	398	54	59	54	59	10122364	x	6mer	398	NA	0	Mir-154	>AGGACA	>TGTCCT	0.9644268751144408
Mir154	6mer	PANX2	522	563	568	563	568	26073816	x	6mer	522	NA	0	Mir-154	>AGGACA	>TGTCCT	0.9644268751144408
Mir154	6mer	PIGR	525	103	108	103	108	27034343	x	6mer	525	NA	0	Mir-154	>AGGACA	>TGTCCT	0.9644268751144408
Mir154	6mer	SKP1	345	133	138	133	138	2813085	x	6mer	345	NA	0	Mir-154	>AGGACA	>TGTCCT	0.9644268751144408
Mir154	6mer	SAPCD1	350	285	290	285	290	4145106	x	6mer	350	NA	0	Mir-154	>AGGACA	>TGTCCT	0.9644268751144408
Mir154	6mer	NXPH4	442	403	408	403	408	18568094	x	6mer	442	NA	0	Mir-154	>AGGACA	>TGTCCT	0.9644268751144408
Mir154	6mer	TRA2A	420	155	160	155	160	13292669	x	6mer	420	NA	0	Mir-154	>AGGACA	>TGTCCT	0.9644268751144408
Mir154	6mer	CBX8	467	497	502	497	502	20576290	x	6mer	467	NA	0	Mir-154	>AGGACA	>TGTCCT	0.9644268751144408
Mir154	6mer	ADORA2A	530	189	194	189	194	27447459	x	6mer	530	NA	0	Mir-154	>AGGACA	>TGTCCT	0.9644268751144408
Mir154	6mer	IL20RB	331	206	211	206	211	1991224	x	6mer	331	NA	0	Mir-154	>AGGACA	>TGTCCT	0.9644268751144408
Mir154	6mer	RNF166	447	266	271	266	271	19452975	x	6mer	447	NA	0	Mir-154	>AGGACA	>TGTCCT	0.9644268751144408
Mir154	6mer	ADGRE1	357	68	73	68	73	5463892	x	6mer	357	NA	0	Mir-154	>AGGACA	>TGTCCT	0.9644268751144408
Mir154	6mer	CATSPER4	448	421	426	421	426	19637975	x	6mer	448	NA	0	Mir-154	>AGGACA	>TGTCCT	0.9644268751144408
Mir154	6mer	CDK17	326	112	117	112	117	805538	x	6mer	326	NA	0	Mir-154	>AGGACA	>TGTCCT	0.9644268751144408
Mir154	6mer	SEPTIN12	407	51	56	51	56	11308443	x	6mer	407	NA	0	Mir-154	>AGGACA	>TGTCCT	0.9644268751144408
Mir154	6mer	ZYX	510	401	406	401	406	24104139	x	6mer	510	NA	0	Mir-154	>AGGACA	>TGTCCT	0.9644268751144408
Mir154	6mer	CTF1	482	330	335	330	335	22492999	x	6mer	482	NA	0	Mir-154	>AGGACA	>TGTCCT	0.9644268751144408
Mir154	6mer	LY6G6C	333	338	343	338	343	2485974	x	6mer	333	NA	0	Mir-154	>AGGACA	>TGTCCT	0.9644268751144408
Mir154	6mer	SEC22B	515	135	140	135	140	25364108	x	6mer	515	NA	0	Mir-154	>AGGACA	>TGTCCT	0.9644268751144408
Mir154	6mer	PDE6G	468	172	177	172	177	20888442	x	6mer	468	NA	0	Mir-154	>AGGACA	>TGTCCT	0.9644268751144408
Mir154	6mer	SRRD	417	201	206	201	206	12527901	x	6mer	417	NA	0	Mir-154	>AGGACA	>TGTCCT	0.9644268751144408
Mir154	6mer	ZFP69	447	198	203	198	203	19351410	x	6mer	447	NA	0	Mir-154	>AGGACA	>TGTCCT	0.9644268751144408
Mir154	6mer	EIF6	419	71	76	71	76	12990193	x	6mer	419	NA	0	Mir-154	>AGGACA	>TGTCCT	0.9644268751144408
Mir154	6mer	ZC3H15	530	293	298	293	298	27307760	x	6mer	530	NA	0	Mir-154	>AGGACA	>TGTCCT	0.9644268751144408
Mir154	6mer	CATSPER4	448	192	197	192	197	19637974	x	6mer	448	NA	0	Mir-154	>AGGACA	>TGTCCT	0.9644268751144408
Mir154	6mer	PRAF2	447	175	180	175	180	19503478	x	6mer	447	NA	0	Mir-154	>AGGACA	>TGTCCT	0.9644268751144408
Mir154	6mer	POLR3GL	510	316	321	316	321	23896106	x	6mer	510	NA	0	Mir-154	>AGGACA	>TGTCCT	0.9644268751144408
Mir154	6mer	KCTD1	524	399	404	399	404	26638809	x	6mer	524	NA	0	Mir-154	>AGGACA	>TGTCCT	0.9644268751144408
Mir154	6mer	NUP88	366	146	151	146	151	7032716	x	6mer	366	NA	0	Mir-154	>AGGACA	>TGTCCT	0.9644268751144408
Mir154	6mer	CDH22	366	441	446	441	446	6837081	x	6mer	366	NA	0	Mir-154	>AGGACA	>TGTCCT	0.9644268751144408
Mir154	6mer	PSME1	522	137	142	137	142	26061942	x	6mer	522	NA	0	Mir-154	>AGGACA	>TGTCCT	0.9644268751144408
Mir154	6mer	LMO7	346	83	88	83	88	3556037	x	6mer	346	NA	0	Mir-154	>AGGACA	>TGTCCT	0.9644268751144408
Mir154	6mer	PRRC2C	510	107	112	107	112	24197708	x	6mer	510	NA	0	Mir-154	>AGGACA	>TGTCCT	0.9644268751144408
Mir154	6mer	NRDC	519	245	250	245	250	25813284	x	6mer	519	NA	0	Mir-154	>AGGACA	>TGTCCT	0.9644268751144408
Mir154	6mer	FGFBP1	519	204	209	204	209	25592757	x	6mer	519	NA	0	Mir-154	>AGGACA	>TGTCCT	0.9644268751144408
Mir154	6mer	SEPTIN5	351	869	874	869	874	4686828	x	6mer	351	NA	0	Mir-154	>AGGACA	>TGTCCT	0.9644268751144408
Mir154	6mer	LIN54	548	272	277	272	277	29919644	x	6mer	548	NA	0	Mir-154	>AGGACA	>TGTCCT	0.9644268751144408
Mir154	6mer	MOCS1	522	513	518	513	518	26035226	x	6mer	522	NA	0	Mir-154	>AGGACA	>TGTCCT	0.9644268751144408
Mir154	6mer	HYKK	509	299	304	299	304	23603707	x	6mer	509	NA	0	Mir-154	>AGGACA	>TGTCCT	0.9644268751144408
Mir154	6mer	PPM1G	420	181	186	181	186	13360960	x	6mer	420	NA	0	Mir-154	>AGGACA	>TGTCCT	0.9644268751144408
Mir154	6mer	DHX8	482	450	455	450	455	22309491	x	6mer	482	NA	0	Mir-154	>AGGACA	>TGTCCT	0.9644268751144408
Mir154	6mer	ENO2	394	522	527	522	527	9447291	x	6mer	394	NA	0	Mir-154	>AGGACA	>TGTCCT	0.9644268751144408
Mir154	6mer	DPYSL2	514	386	391	386	391	24910907	x	6mer	514	NA	0	Mir-154	>AGGACA	>TGTCCT	0.9644268751144408
Mir154	6mer	SELE	468	31	36	31	36	20782278	x	6mer	468	NA	0	Mir-154	>AGGACA	>TGTCCT	0.9644268751144408
Mir154	6mer	TMEM176B	509	399	404	399	404	23727240	x	6mer	509	NA	0	Mir-154	>AGGACA	>TGTCCT	0.9644268751144408
Mir154	6mer	ARL5C	322	360	365	360	365	328601	x	6mer	322	NA	0	Mir-154	>AGGACA	>TGTCCT	0.9644268751144408
Mir154	6mer	DPH5	330	100	105	100	105	1667143	x	6mer	330	NA	0	Mir-154	>AGGACA	>TGTCCT	0.9644268751144408
Mir154	6mer	ENPP2	468	346	351	346	351	20873055	x	6mer	468	NA	0	Mir-154	>AGGACA	>TGTCCT	0.9644268751144408
Mir154	6mer	DBNDD1	537	81	86	81	86	29377418	x	6mer	537	NA	0	Mir-154	>AGGACA	>TGTCCT	0.9644268751144408
Mir154	6mer	ABHD15	420	516	521	516	521	13478078	x	6mer	420	NA	0	Mir-154	>AGGACA	>TGTCCT	0.9644268751144408
Mir154	6mer	LRRC17	522	283	288	283	288	26147152	x	6mer	522	NA	0	Mir-154	>AGGACA	>TGTCCT	0.9644268751144408
Mir154	6mer	ACSS2	366	233	238	233	238	6832661	x	6mer	366	NA	0	Mir-154	>AGGACA	>TGTCCT	0.9644268751144408
Mir154	6mer	GPRC5A	357	133	138	133	138	5438531	x	6mer	357	NA	0	Mir-154	>AGGACA	>TGTCCT	0.9644268751144408
Mir154	6mer	TRNP1	380	445	450	445	450	8359654	x	6mer	380	NA	0	Mir-154	>AGGACA	>TGTCCT	0.9644268751144408
Mir154	6mer	MPPED1	509	291	296	291	296	23658494	x	6mer	509	NA	0	Mir-154	>AGGACA	>TGTCCT	0.9644268751144408
Mir154	6mer	TDP2	366	526	531	526	531	7164922	x	6mer	366	NA	0	Mir-154	>AGGACA	>TGTCCT	0.9644268751144408
Mir154	6mer	ARFRP1	482	27	32	27	32	22338665	x	6mer	482	NA	0	Mir-154	>AGGACA	>TGTCCT	0.9644268751144408
Mir154	6mer	ZMAT5	513	202	207	202	207	24331485	x	6mer	513	NA	0	Mir-154	>AGGACA	>TGTCCT	0.9644268751144408
Mir154	6mer	PTMS	509	253	258	253	258	23637960	x	6mer	509	NA	0	Mir-154	>AGGACA	>TGTCCT	0.9644268751144408
Mir154	6mer	PITRM1	350	174	179	174	179	3964770	x	6mer	350	NA	0	Mir-154	>AGGACA	>TGTCCT	0.9644268751144408
Mir154	6mer	CD5	419	198	203	198	203	12902867	x	6mer	419	NA	0	Mir-154	>AGGACA	>TGTCCT	0.9644268751144408
Mir154	6mer	CCNK	350	410	415	410	415	4081333	x	6mer	350	NA	0	Mir-154	>AGGACA	>TGTCCT	0.9644268751144408
Mir154	6mer	CTF1	531	510	515	510	515	27870008	x	6mer	531	NA	0	Mir-154	>AGGACA	>TGTCCT	0.9644268751144408
Mir154	6mer	RAD54L	357	323	328	323	328	5382802	x	6mer	357	NA	0	Mir-154	>AGGACA	>TGTCCT	0.9644268751144408
Mir154	6mer	SSC4D	486	701	706	701	706	23118617	x	6mer	486	NA	0	Mir-154	>AGGACA	>TGTCCT	0.9644268751144408
Mir154	6mer	ACADM	380	205	210	205	210	8589505	x	6mer	380	NA	0	Mir-154	>AGGACA	>TGTCCT	0.9644268751144408
Mir154	6mer	CDC27	358	56	61	56	61	5779151	x	6mer	358	NA	0	Mir-154	>AGGACA	>TGTCCT	0.9644268751144408
Mir154	6mer	TMEM98	407	472	477	472	477	11564120	x	6mer	407	NA	0	Mir-154	>AGGACA	>TGTCCT	0.9644268751144408
Mir154	6mer	USP39	346	160	165	160	165	3472487	x	6mer	346	NA	0	Mir-154	>AGGACA	>TGTCCT	0.9644268751144408
Mir154	6mer	POT1	446	185	190	185	190	19017857	x	6mer	446	NA	0	Mir-154	>AGGACA	>TGTCCT	0.9644268751144408
Mir154	6mer	IRAK2	440	702	707	702	707	18203274	x	6mer	440	NA	0	Mir-154	>AGGACA	>TGTCCT	0.9644268751144408
Mir154	6mer	AS3MT	380	206	211	206	211	8234409	x	6mer	380	NA	0	Mir-154	>AGGACA	>TGTCCT	0.9644268751144408
Mir154	6mer	COL6A1	525	168	173	168	173	27111573	x	6mer	525	NA	0	Mir-154	>AGGACA	>TGTCCT	0.9644268751144408
Mir154	6mer	AGO2	394	547	552	547	552	9597682	x	6mer	394	NA	0	Mir-154	>AGGACA	>TGTCCT	0.9644268751144408
Mir154	6mer	FXN	482	716	721	716	721	22116178	x	6mer	482	NA	0	Mir-154	>AGGACA	>TGTCCT	0.9644268751144408
Mir154	6mer	ERP27	385	158	163	158	163	8848694	x	6mer	385	NA	0	Mir-154	>AGGACA	>TGTCCT	0.9644268751144408
Mir154	6mer	NSUN5	447	736	741	736	741	19493051	x	6mer	447	NA	0	Mir-154	>AGGACA	>TGTCCT	0.9644268751144408
Mir154	6mer	EI24	380	404	409	404	409	8316628	x	6mer	380	NA	0	Mir-154	>AGGACA	>TGTCCT	0.9644268751144408
Mir154	6mer	MAPRE3	515	393	398	393	398	25080872	x	6mer	515	NA	0	Mir-154	>AGGACA	>TGTCCT	0.9644268751144408
Mir154	6mer	FAM110A	467	355	360	355	360	20591409	x	6mer	467	NA	0	Mir-154	>AGGACA	>TGTCCT	0.9644268751144408
Mir154	6mer	WDR11	537	19	24	19	24	29344680	x	6mer	537	NA	0	Mir-154	>AGGACA	>TGTCCT	0.9644268751144408
Mir154	6mer	KAT14	515	35	40	35	40	25142386	x	6mer	515	NA	0	Mir-154	>AGGACA	>TGTCCT	0.9644268751144408
Mir154	6mer	XKRX	425	771	776	771	776	14304511	x	6mer	425	NA	0	Mir-154	>AGGACA	>TGTCCT	0.9644268751144408
Mir154	6mer	AGO2	394	735	740	735	740	9597684	x	6mer	394	NA	0	Mir-154	>AGGACA	>TGTCCT	0.9644268751144408
Mir154	6mer	KIF13B	553	418	423	418	423	30564835	x	6mer	553	NA	0	Mir-154	>AGGACA	>TGTCCT	0.9644268751144408
Mir154	6mer	CDCA4	326	210	215	210	215	719974	x	6mer	326	NA	0	Mir-154	>AGGACA	>TGTCCT	0.9644268751144408
Mir154	6mer	PSRC1	407	515	520	515	520	11600283	x	6mer	407	NA	0	Mir-154	>AGGACA	>TGTCCT	0.9644268751144408
Mir154	6mer	RGL1	358	384	389	384	389	5821963	x	6mer	358	NA	0	Mir-154	>AGGACA	>TGTCCT	0.9644268751144408
Mir154	6mer	HES2	510	553	558	553	558	23920943	x	6mer	510	NA	0	Mir-154	>AGGACA	>TGTCCT	0.9644268751144408
Mir154	6mer	PPP2R2D	425	561	566	561	566	13902156	x	6mer	425	NA	0	Mir-154	>AGGACA	>TGTCCT	0.9644268751144408
Mir154	6mer	PPP1R1B	474	662	667	662	667	22008460	x	6mer	474	NA	0	Mir-154	>AGGACA	>TGTCCT	0.9644268751144408
Mir154	6mer	DNAI2	440	397	402	397	402	18150280	x	6mer	440	NA	0	Mir-154	>AGGACA	>TGTCCT	0.9644268751144408
Mir154	6mer	DARS2	513	184	189	184	189	24602408	x	6mer	513	NA	0	Mir-154	>AGGACA	>TGTCCT	0.9644268751144408
Mir154	6mer	PBX1	513	269	274	269	274	24600763	x	6mer	513	NA	0	Mir-154	>AGGACA	>TGTCCT	0.9644268751144408
Mir154	6mer	MAX	394	475	480	475	480	9541226	x	6mer	394	NA	0	Mir-154	>AGGACA	>TGTCCT	0.9644268751144408
Mir154	6mer	PHOSPHO1	510	609	614	609	614	23978747	x	6mer	510	NA	0	Mir-154	>AGGACA	>TGTCCT	0.9644268751144408
Mir154	6mer	MED18	532	28	33	28	33	27978466	x	6mer	532	NA	0	Mir-154	>AGGACA	>TGTCCT	0.9644268751144408
Mir154	6mer	EIF4E3	442	186	191	186	191	18573581	x	6mer	442	NA	0	Mir-154	>AGGACA	>TGTCCT	0.9644268751144408
Mir154	6mer	CHIC1	356	358	363	358	363	5129675	x	6mer	356	NA	0	Mir-154	>AGGACA	>TGTCCT	0.9644268751144408
Mir154	6mer	AMPD2	467	438	443	438	443	20655062	x	6mer	467	NA	0	Mir-154	>AGGACA	>TGTCCT	0.9644268751144408
Mir154	6mer	WNT1	345	653	658	653	658	2888186	x	6mer	345	NA	0	Mir-154	>AGGACA	>TGTCCT	0.9644268751144408
Mir154	6mer	SLF1	447	335	340	335	340	19230581	x	6mer	447	NA	0	Mir-154	>AGGACA	>TGTCCT	0.9644268751144408
Mir154	6mer	NARS1	537	927	932	927	932	29261299	x	6mer	537	NA	0	Mir-154	>AGGACA	>TGTCCT	0.9644268751144408
Mir154	6mer	GGA2	362	103	108	103	108	6630076	x	6mer	362	NA	0	Mir-154	>AGGACA	>TGTCCT	0.9644268751144408
Mir154	6mer	CACNA1E	351	525	530	525	530	4406669	x	6mer	351	NA	0	Mir-154	>AGGACA	>TGTCCT	0.9644268751144408
Mir154	6mer	CAMKMT	396	183	188	183	188	9950180	x	6mer	396	NA	0	Mir-154	>AGGACA	>TGTCCT	0.9644268751144408
Mir154	6mer	NFKBID	468	436	441	436	441	20994709	x	6mer	468	NA	0	Mir-154	>AGGACA	>TGTCCT	0.9644268751144408
Mir154	6mer	GUCY1A2	420	171	176	171	176	13262416	x	6mer	420	NA	0	Mir-154	>AGGACA	>TGTCCT	0.9644268751144408
Mir154	6mer	RUFY1	530	707	712	707	712	27258658	x	6mer	530	NA	0	Mir-154	>AGGACA	>TGTCCT	0.9644268751144408
Mir154	6mer	ITGA7	330	19	24	19	24	1632950	x	6mer	330	NA	0	Mir-154	>AGGACA	>TGTCCT	0.9644268751144408
Mir154	6mer	SMG9	420	343	348	343	348	13444203	x	6mer	420	NA	0	Mir-154	>AGGACA	>TGTCCT	0.9644268751144408
Mir154	6mer	GPALPP1	440	373	378	373	378	18143546	x	6mer	440	NA	0	Mir-154	>AGGACA	>TGTCCT	0.9644268751144408
Mir154	6mer	CARD10	357	548	553	548	553	5433114	x	6mer	357	NA	0	Mir-154	>AGGACA	>TGTCCT	0.9644268751144408
Mir154	6mer	SNAI1	537	345	350	345	350	29255213	x	6mer	537	NA	0	Mir-154	>AGGACA	>TGTCCT	0.9644268751144408
Mir154	6mer	PDIA3	510	219	224	219	224	23947255	x	6mer	510	NA	0	Mir-154	>AGGACA	>TGTCCT	0.9644268751144408
Mir154	6mer	SIX5	485	213	218	213	218	22920054	x	6mer	485	NA	0	Mir-154	>AGGACA	>TGTCCT	0.9644268751144408
Mir154	6mer	KIF21B	419	215	220	215	220	12791301	x	6mer	419	NA	0	Mir-154	>AGGACA	>TGTCCT	0.9644268751144408
Mir154	6mer	PLA2G2D	448	450	455	450	455	19639968	x	6mer	448	NA	0	Mir-154	>AGGACA	>TGTCCT	0.9644268751144408
Mir154	6mer	NCSTN	350	284	289	284	289	4382381	x	6mer	350	NA	0	Mir-154	>AGGACA	>TGTCCT	0.9644268751144408
Mir154	6mer	TRIM41	486	897	902	897	902	23134349	x	6mer	486	NA	0	Mir-154	>AGGACA	>TGTCCT	0.9644268751144408
Mir154	6mer	HAGH	366	31	36	31	36	7018536	x	6mer	366	NA	0	Mir-154	>AGGACA	>TGTCCT	0.9644268751144408
Mir154	6mer	C8A	531	118	123	118	123	27594887	x	6mer	531	NA	0	Mir-154	>AGGACA	>TGTCCT	0.9644268751144408
Mir154	6mer	LMAN2	530	189	194	189	194	27257366	x	6mer	530	NA	0	Mir-154	>AGGACA	>TGTCCT	0.9644268751144408
Mir154	6mer	RAD54L2	550	281	286	281	286	30295864	x	6mer	550	NA	0	Mir-154	>AGGACA	>TGTCCT	0.9644268751144408
Mir154	6mer	NUDT17	351	514	519	514	519	4417990	x	6mer	351	NA	0	Mir-154	>AGGACA	>TGTCCT	0.9644268751144408
Mir154	6mer	PHF3	550	332	337	332	337	30476419	x	6mer	550	NA	0	Mir-154	>AGGACA	>TGTCCT	0.9644268751144408
Mir154	6mer	TNFSF9	532	145	150	145	150	28037698	x	6mer	532	NA	0	Mir-154	>AGGACA	>TGTCCT	0.9644268751144408
Mir154	6mer	EEFSEC	509	193	198	193	198	23458404	x	6mer	509	NA	0	Mir-154	>AGGACA	>TGTCCT	0.9644268751144408
Mir154	6mer	EIF2AK3	486	503	508	503	508	23172842	x	6mer	486	NA	0	Mir-154	>AGGACA	>TGTCCT	0.9644268751144408
Mir154	6mer	C8H12ORF75	447	41	46	41	46	19305710	x	6mer	447	NA	0	Mir-154	>AGGACA	>TGTCCT	0.9644268751144408
Mir154	6mer	PREB	474	289	294	289	294	21934845	x	6mer	474	NA	0	Mir-154	>AGGACA	>TGTCCT	0.9644268751144408
Mir154	6mer	ZCWPW1	326	122	127	122	127	754453	x	6mer	326	NA	0	Mir-154	>AGGACA	>TGTCCT	0.9644268751144408
Mir154	6mer	UBXN8	513	17	22	17	22	24446864	x	6mer	513	NA	0	Mir-154	>AGGACA	>TGTCCT	0.9644268751144408
Mir154	6mer	TRIP13	530	260	265	260	265	27240978	x	6mer	530	NA	0	Mir-154	>AGGACA	>TGTCCT	0.9644268751144408
Mir154	6mer	SLC2A6	350	866	871	866	871	4110448	x	6mer	350	NA	0	Mir-154	>AGGACA	>TGTCCT	0.9644268751144408
Mir154	6mer	ACAD8	398	243	248	243	248	10234644	x	6mer	398	NA	0	Mir-154	>AGGACA	>TGTCCT	0.9644268751144408
Mir154	6mer	HSPA9	407	620	625	620	625	11362376	x	6mer	407	NA	0	Mir-154	>AGGACA	>TGTCCT	0.9644268751144408
Mir154	6mer	FANCA	448	341	346	341	346	19729493	x	6mer	448	NA	0	Mir-154	>AGGACA	>TGTCCT	0.9644268751144408
Mir154	6mer	FAM234A	442	48	53	48	53	18504284	x	6mer	442	NA	0	Mir-154	>AGGACA	>TGTCCT	0.9644268751144408
Mir154	6mer	CC2D1B	366	439	444	439	444	6887117	x	6mer	366	NA	0	Mir-154	>AGGACA	>TGTCCT	0.9644268751144408
Mir154	6mer	CLSTN3	513	226	231	226	231	24365783	x	6mer	513	NA	0	Mir-154	>AGGACA	>TGTCCT	0.9644268751144408
Mir154	6mer	TBC1D10B	448	559	564	559	564	19803263	x	6mer	448	NA	0	Mir-154	>AGGACA	>TGTCCT	0.9644268751144408
Mir154	6mer	LACTB	553	154	159	154	159	30790495	x	6mer	553	NA	0	Mir-154	>AGGACA	>TGTCCT	0.9644268751144408
Mir154	6mer	SHROOM1	419	427	432	427	432	12732413	x	6mer	419	NA	0	Mir-154	>AGGACA	>TGTCCT	0.9644268751144408
Mir154	6mer	USP11	350	277	282	277	282	4387201	x	6mer	350	NA	0	Mir-154	>AGGACA	>TGTCCT	0.9644268751144408
Mir154	6mer	CAMSAP3	474	187	192	187	192	21747330	x	6mer	474	NA	0	Mir-154	>AGGACA	>TGTCCT	0.9644268751144408
Mir154	6mer	SLC10A6	525	94	99	94	99	27020139	x	6mer	525	NA	0	Mir-154	>AGGACA	>TGTCCT	0.9644268751144408
Mir154	6mer	CAPZB	513	275	280	275	280	24478558	x	6mer	513	NA	0	Mir-154	>AGGACA	>TGTCCT	0.9644268751144408
Mir154	6mer	KLF1	524	172	177	172	177	26427408	x	6mer	524	NA	0	Mir-154	>AGGACA	>TGTCCT	0.9644268751144408
Mir154	6mer	PKDCC	538	15	20	15	20	29689829	x	6mer	538	NA	0	Mir-154	>AGGACA	>TGTCCT	0.9644268751144408
Mir154	6mer	PCSK4	482	365	370	365	370	22222581	x	6mer	482	NA	0	Mir-154	>AGGACA	>TGTCCT	0.9644268751144408
Mir154	6mer	LBHD2	474	195	200	195	200	21646278	x	6mer	474	NA	0	Mir-154	>AGGACA	>TGTCCT	0.9644268751144408
Mir154	6mer	IFFO1	425	318	323	318	323	14160697	x	6mer	425	NA	0	Mir-154	>AGGACA	>TGTCCT	0.9644268751144408
Mir154	6mer	LETMD1	509	833	838	833	838	23643944	x	6mer	509	NA	0	Mir-154	>AGGACA	>TGTCCT	0.9644268751144408
Mir154	6mer	PCSK7	446	397	402	397	402	18765914	x	6mer	446	NA	0	Mir-154	>AGGACA	>TGTCCT	0.9644268751144408
Mir154	6mer	PANX2	538	547	552	547	552	29643047	x	6mer	538	NA	0	Mir-154	>AGGACA	>TGTCCT	0.9644268751144408
Mir154	6mer	NDRG2	514	221	226	221	226	24906439	x	6mer	514	NA	0	Mir-154	>AGGACA	>TGTCCT	0.9644268751144408
Mir154	6mer	KLF1	359	194	199	194	199	6103591	x	6mer	359	NA	0	Mir-154	>AGGACA	>TGTCCT	0.9644268751144408
Mir154	6mer	OAS1	350	162	167	162	167	4304514	x	6mer	350	NA	0	Mir-154	>AGGACA	>TGTCCT	0.9644268751144408
Mir154	6mer	ARMC1	446	154	159	154	159	18835033	x	6mer	446	NA	0	Mir-154	>AGGACA	>TGTCCT	0.9644268751144408
Mir154	6mer	ZNF335	350	103	108	103	108	4287969	x	6mer	350	NA	0	Mir-154	>AGGACA	>TGTCCT	0.9644268751144408
Mir154	6mer	TSC22D4	396	237	242	237	242	9979091	x	6mer	396	NA	0	Mir-154	>AGGACA	>TGTCCT	0.9644268751144408
Mir154	6mer	IRF2BPL	440	804	809	804	809	18069099	x	6mer	440	NA	0	Mir-154	>AGGACA	>TGTCCT	0.9644268751144408
Mir154	6mer	NCAPG	509	33	38	33	38	23497783	x	6mer	509	NA	0	Mir-154	>AGGACA	>TGTCCT	0.9644268751144408
Mir154	6mer	WWC1	519	422	427	422	427	25650177	x	6mer	519	NA	0	Mir-154	>AGGACA	>TGTCCT	0.9644268751144408
Mir154	6mer	LTB4R	350	300	305	300	305	4071466	x	6mer	350	NA	0	Mir-154	>AGGACA	>TGTCCT	0.9644268751144408
Mir154	6mer	KDM5C	482	592	597	592	597	22516794	x	6mer	482	NA	0	Mir-154	>AGGACA	>TGTCCT	0.9644268751144408
Mir154	6mer	ARL8A	366	543	548	543	548	7095776	x	6mer	366	NA	0	Mir-154	>AGGACA	>TGTCCT	0.9644268751144408
Mir154	6mer	ZNF622	331	120	125	120	125	1988019	x	6mer	331	NA	0	Mir-154	>AGGACA	>TGTCCT	0.9644268751144408
Mir154	6mer	VPS50	346	15	20	15	20	3403424	x	6mer	346	NA	0	Mir-154	>AGGACA	>TGTCCT	0.9644268751144408
Mir154	6mer	OCA2	448	214	219	214	219	19562063	x	6mer	448	NA	0	Mir-154	>AGGACA	>TGTCCT	0.9644268751144408
Mir154	6mer	TCF15	482	704	709	704	709	22341099	x	6mer	482	NA	0	Mir-154	>AGGACA	>TGTCCT	0.9644268751144408
Mir154	6mer	RBP4	510	244	249	244	249	24054714	x	6mer	510	NA	0	Mir-154	>AGGACA	>TGTCCT	0.9644268751144408
Mir154	6mer	NPRL3	404	164	169	164	169	11056110	x	6mer	404	NA	0	Mir-154	>AGGACA	>TGTCCT	0.9644268751144408
Mir154	6mer	PLCD3	333	38	43	38	43	2687890	x	6mer	333	NA	0	Mir-154	>AGGACA	>TGTCCT	0.9644268751144408
Mir154	6mer	SMIM20	326	186	191	186	191	715431	x	6mer	326	NA	0	Mir-154	>AGGACA	>TGTCCT	0.9644268751144408
Mir154	6mer	ARHGEF40	446	231	236	231	236	18800411	x	6mer	446	NA	0	Mir-154	>AGGACA	>TGTCCT	0.9644268751144408
Mir154	6mer	POLR2C	462	653	658	653	658	19996199	x	6mer	462	NA	0	Mir-154	>AGGACA	>TGTCCT	0.9644268751144408
Mir154	6mer	FBXO6	404	86	91	86	91	11088037	x	6mer	404	NA	0	Mir-154	>AGGACA	>TGTCCT	0.9644268751144408
Mir154	6mer	CENPM	394	398	403	398	403	9462711	x	6mer	394	NA	0	Mir-154	>AGGACA	>TGTCCT	0.9644268751144408
Mir154	6mer	HIGD1A	524	675	680	675	680	26564875	x	6mer	524	NA	0	Mir-154	>AGGACA	>TGTCCT	0.9644268751144408
Mir154	6mer	ARL13B	333	220	225	220	225	2339012	x	6mer	333	NA	0	Mir-154	>AGGACA	>TGTCCT	0.9644268751144408
Mir154	6mer	GCHFR	442	89	94	89	94	18323622	x	6mer	442	NA	0	Mir-154	>AGGACA	>TGTCCT	0.9644268751144408
Mir154	6mer	DNER	446	82	87	82	87	18783938	x	6mer	446	NA	0	Mir-154	>AGGACA	>TGTCCT	0.9644268751144408
Mir154	6mer	BATF	322	83	88	83	88	185455	x	6mer	322	NA	0	Mir-154	>AGGACA	>TGTCCT	0.9644268751144408
Mir154	6mer	ATP6AP2	351	462	467	462	467	4843422	x	6mer	351	NA	0	Mir-154	>AGGACA	>TGTCCT	0.9644268751144408
Mir154	6mer	STK19	532	59	64	59	64	28191345	x	6mer	532	NA	0	Mir-154	>AGGACA	>TGTCCT	0.9644268751144408
Mir154	6mer	MADD	333	868	873	868	873	2593774	x	6mer	333	NA	0	Mir-154	>AGGACA	>TGTCCT	0.9644268751144408
Mir154	6mer	CYP4A7	553	199	204	199	204	30688068	x	6mer	553	NA	0	Mir-154	>AGGACA	>TGTCCT	0.9644268751144408
Mir154	6mer	FDX2	394	173	178	173	178	9404102	x	6mer	394	NA	0	Mir-154	>AGGACA	>TGTCCT	0.9644268751144408
Mir154	6mer	SAYSD1	419	545	550	545	550	12924567	x	6mer	419	NA	0	Mir-154	>AGGACA	>TGTCCT	0.9644268751144408
Mir154	6mer	ANAPC7	486	585	590	585	590	23356809	x	6mer	486	NA	0	Mir-154	>AGGACA	>TGTCCT	0.9644268751144408
Mir154	6mer	TOR2A	474	81	86	81	86	21800898	x	6mer	474	NA	0	Mir-154	>AGGACA	>TGTCCT	0.9644268751144408
Mir154	6mer	AP2A2	356	53	58	53	58	5073253	x	6mer	356	NA	0	Mir-154	>AGGACA	>TGTCCT	0.9644268751144408
Mir154	6mer	CD8B	485	401	406	401	406	22866676	x	6mer	485	NA	0	Mir-154	>AGGACA	>TGTCCT	0.9644268751144408
Mir154	6mer	ELK3	533	572	577	572	577	28720689	x	6mer	533	NA	0	Mir-154	>AGGACA	>TGTCCT	0.9644268751144408
Mir154	6mer	ACSS2	486	621	626	621	626	23346783	x	6mer	486	NA	0	Mir-154	>AGGACA	>TGTCCT	0.9644268751144408
Mir154	6mer	ADM2	417	567	572	567	572	12430077	x	6mer	417	NA	0	Mir-154	>AGGACA	>TGTCCT	0.9644268751144408
Mir154	6mer	HROB	394	538	543	538	543	9642347	x	6mer	394	NA	0	Mir-154	>AGGACA	>TGTCCT	0.9644268751144408
Mir154	6mer	GSG1	356	509	514	509	514	5099591	x	6mer	356	NA	0	Mir-154	>AGGACA	>TGTCCT	0.9644268751144408
Mir154	6mer	GPR35	482	228	233	228	233	22061632	x	6mer	482	NA	0	Mir-154	>AGGACA	>TGTCCT	0.9644268751144408
Mir154	6mer	PTPRG	366	186	191	186	191	7128264	x	6mer	366	NA	0	Mir-154	>AGGACA	>TGTCCT	0.9644268751144408
Mir154	6mer	RNF26	420	763	768	763	768	13259650	x	6mer	420	NA	0	Mir-154	>AGGACA	>TGTCCT	0.9644268751144408
Mir154	6mer	CLEC2L	485	577	582	577	582	22573694	x	6mer	485	NA	0	Mir-154	>AGGACA	>TGTCCT	0.9644268751144408
Mir154	6mer	POLR2G	351	114	119	114	119	4597195	x	6mer	351	NA	0	Mir-154	>AGGACA	>TGTCCT	0.9644268751144408
Mir154	6mer	FCF1	524	496	501	496	501	26411959	x	6mer	524	NA	0	Mir-154	>AGGACA	>TGTCCT	0.9644268751144408
Mir154	6mer	CCNQ	515	52	57	52	57	25281453	x	6mer	515	NA	0	Mir-154	>AGGACA	>TGTCCT	0.9644268751144408
Mir154	6mer	PPP1R14B	331	231	236	231	236	2073113	x	6mer	331	NA	0	Mir-154	>AGGACA	>TGTCCT	0.9644268751144408
Mir154	6mer	HTR7	345	114	119	114	119	3057395	x	6mer	345	NA	0	Mir-154	>AGGACA	>TGTCCT	0.9644268751144408
Mir154	6mer	EPO	407	217	222	217	222	11311656	x	6mer	407	NA	0	Mir-154	>AGGACA	>TGTCCT	0.9644268751144408
Mir154	6mer	ANKRD23	524	444	449	444	449	26611955	x	6mer	524	NA	0	Mir-154	>AGGACA	>TGTCCT	0.9644268751144408
Mir154	6mer	SULT2A1	537	38	43	38	43	29361113	x	6mer	537	NA	0	Mir-154	>AGGACA	>TGTCCT	0.9644268751144408
Mir154	6mer	BAIAP2L2	330	169	174	169	174	1641510	x	6mer	330	NA	0	Mir-154	>AGGACA	>TGTCCT	0.9644268751144408
Mir154	6mer	GCNA	462	88	93	88	93	20295729	x	6mer	462	NA	0	Mir-154	>AGGACA	>TGTCCT	0.9644268751144408
Mir154	6mer	ARHGEF19	482	102	107	102	107	22140800	x	6mer	482	NA	0	Mir-154	>AGGACA	>TGTCCT	0.9644268751144408
Mir154	6mer	CD22	482	722	727	722	727	22357639	x	6mer	482	NA	0	Mir-154	>AGGACA	>TGTCCT	0.9644268751144408
Mir154	6mer	COL15A1	514	356	361	356	361	24718520	x	6mer	514	NA	0	Mir-154	>AGGACA	>TGTCCT	0.9644268751144408
Mir154	6mer	XCL1	366	166	171	166	171	7101274	x	6mer	366	NA	0	Mir-154	>AGGACA	>TGTCCT	0.9644268751144408
Mir154	6mer	GPD1	533	197	202	197	202	28652949	x	6mer	533	NA	0	Mir-154	>AGGACA	>TGTCCT	0.9644268751144408
Mir154	6mer	NLGN3	407	769	774	769	774	11269587	x	6mer	407	NA	0	Mir-154	>AGGACA	>TGTCCT	0.9644268751144408
Mir154	6mer	AP3B1	524	261	266	261	266	26445375	x	6mer	524	NA	0	Mir-154	>AGGACA	>TGTCCT	0.9644268751144408
Mir154	6mer	PKDCC	351	21	26	21	26	4702111	x	6mer	351	NA	0	Mir-154	>AGGACA	>TGTCCT	0.9644268751144408
Mir154	6mer	KCTD4	538	165	170	165	170	29762695	x	6mer	538	NA	0	Mir-154	>AGGACA	>TGTCCT	0.9644268751144408
Mir154	6mer	TMEM176B	513	148	153	148	153	24380880	x	6mer	513	NA	0	Mir-154	>AGGACA	>TGTCCT	0.9644268751144408
Mir154	6mer	UBA3	510	83	88	83	88	24304810	x	6mer	510	NA	0	Mir-154	>AGGACA	>TGTCCT	0.9644268751144408
Mir154	6mer	FAM174A	514	281	286	281	286	25057553	x	6mer	514	NA	0	Mir-154	>AGGACA	>TGTCCT	0.9644268751144408
Mir154	6mer	SYNRG	385	465	470	465	470	8866043	x	6mer	385	NA	0	Mir-154	>AGGACA	>TGTCCT	0.9644268751144408
Mir154	6mer	EMC4	525	204	209	204	209	26894838	x	6mer	525	NA	0	Mir-154	>AGGACA	>TGTCCT	0.9644268751144408
Mir154	6mer	RSPH6A	537	336	341	336	341	29362617	x	6mer	537	NA	0	Mir-154	>AGGACA	>TGTCCT	0.9644268751144408
Mir154	6mer	FBXO40	525	730	735	730	735	27068286	x	6mer	525	NA	0	Mir-154	>AGGACA	>TGTCCT	0.9644268751144408
Mir154	6mer	MYCN	356	749	754	749	754	4941430	x	6mer	356	NA	0	Mir-154	>AGGACA	>TGTCCT	0.9644268751144408
Mir154	6mer	RPP25	350	333	338	333	338	4347713	x	6mer	350	NA	0	Mir-154	>AGGACA	>TGTCCT	0.9644268751144408
Mir154	6mer	EIF1	550	287	292	287	292	30459474	x	6mer	550	NA	0	Mir-154	>AGGACA	>TGTCCT	0.9644268751144408
Mir154	6mer	IRF5	345	186	191	186	191	3005939	x	6mer	345	NA	0	Mir-154	>AGGACA	>TGTCCT	0.9644268751144408
Mir154	6mer	GPR15	550	294	299	294	299	30492835	x	6mer	550	NA	0	Mir-154	>AGGACA	>TGTCCT	0.9644268751144408
Mir154	6mer	RCAN1	515	104	109	104	109	25200058	x	6mer	515	NA	0	Mir-154	>AGGACA	>TGTCCT	0.9644268751144408
Mir154	6mer	ZPR1	531	551	556	551	556	27734245	x	6mer	531	NA	0	Mir-154	>AGGACA	>TGTCCT	0.9644268751144408
Mir154	6mer	RLIM	333	139	144	139	144	2731174	x	6mer	333	NA	0	Mir-154	>AGGACA	>TGTCCT	0.9644268751144408
Mir154	6mer	PIGU	537	62	67	62	67	29259909	x	6mer	537	NA	0	Mir-154	>AGGACA	>TGTCCT	0.9644268751144408
Mir154	6mer	FLNC	356	498	503	498	503	4906200	x	6mer	356	NA	0	Mir-154	>AGGACA	>TGTCCT	0.9644268751144408
Mir154	6mer	NINJ1	532	270	275	270	275	28105104	x	6mer	532	NA	0	Mir-154	>AGGACA	>TGTCCT	0.9644268751144408
Mir154	6mer	RBP5	553	99	104	99	104	30724452	x	6mer	553	NA	0	Mir-154	>AGGACA	>TGTCCT	0.9644268751144408
Mir154	6mer	ADM	359	331	336	331	336	6236853	x	6mer	359	NA	0	Mir-154	>AGGACA	>TGTCCT	0.9644268751144408
Mir154	6mer	COL4A2	385	782	787	782	787	8759281	x	6mer	385	NA	0	Mir-154	>AGGACA	>TGTCCT	0.9644268751144408
Mir154	6mer	SLC18A3	467	302	307	302	307	20636515	x	6mer	467	NA	0	Mir-154	>AGGACA	>TGTCCT	0.9644268751144408
Mir154	6mer	DIABLO	359	398	403	398	403	6219948	x	6mer	359	NA	0	Mir-154	>AGGACA	>TGTCCT	0.9644268751144408
Mir154	6mer	C2CD3	385	637	642	637	642	8739101	x	6mer	385	NA	0	Mir-154	>AGGACA	>TGTCCT	0.9644268751144408
Mir154	6mer	SKA1	448	265	270	265	270	19719085	x	6mer	448	NA	0	Mir-154	>AGGACA	>TGTCCT	0.9644268751144408
Mir154	6mer	TASOR	356	131	136	131	136	4922149	x	6mer	356	NA	0	Mir-154	>AGGACA	>TGTCCT	0.9644268751144408
Mir154	6mer	SPEG	482	782	787	782	787	22131375	x	6mer	482	NA	0	Mir-154	>AGGACA	>TGTCCT	0.9644268751144408
Mir154	6mer	MORF4L2	537	80	85	80	85	29455855	x	6mer	537	NA	0	Mir-154	>AGGACA	>TGTCCT	0.9644268751144408
Mir154	6mer	GUK1	357	15	20	15	20	5402852	x	6mer	357	NA	0	Mir-154	>AGGACA	>TGTCCT	0.9644268751144408
Mir154	6mer	PKDCC	380	110	115	110	115	8587179	x	6mer	380	NA	0	Mir-154	>AGGACA	>TGTCCT	0.9644268751144408
Mir154	6mer	LYRM4	482	95	100	95	100	22449371	x	6mer	482	NA	0	Mir-154	>AGGACA	>TGTCCT	0.9644268751144408
Mir154	6mer	RPA1	356	267	272	267	272	4979702	x	6mer	356	NA	0	Mir-154	>AGGACA	>TGTCCT	0.9644268751144408
Mir154	6mer	SLC66A2	366	422	427	422	427	7182777	x	6mer	366	NA	0	Mir-154	>AGGACA	>TGTCCT	0.9644268751144408
Mir154	6mer	RGS14	538	477	482	477	482	29541674	x	6mer	538	NA	0	Mir-154	>AGGACA	>TGTCCT	0.9644268751144408
Mir154	6mer	NPHS2	362	75	80	75	80	6371232	x	6mer	362	NA	0	Mir-154	>AGGACA	>TGTCCT	0.9644268751144408
Mir154	6mer	TOMM20	514	555	560	555	560	24811107	x	6mer	514	NA	0	Mir-154	>AGGACA	>TGTCCT	0.9644268751144408
Mir154	6mer	CFAP20	396	354	359	354	359	10034043	x	6mer	396	NA	0	Mir-154	>AGGACA	>TGTCCT	0.9644268751144408
Mir154	6mer	SLC30A8	468	572	577	572	577	20872767	x	6mer	468	NA	0	Mir-154	>AGGACA	>TGTCCT	0.9644268751144408
Mir154	6mer	PATL2	447	294	299	294	299	19270487	x	6mer	447	NA	0	Mir-154	>AGGACA	>TGTCCT	0.9644268751144408
Mir154	6mer	UNC45A	467	109	114	109	114	20604438	x	6mer	467	NA	0	Mir-154	>AGGACA	>TGTCCT	0.9644268751144408
Mir154	6mer	SRGN	468	173	178	173	178	20999414	x	6mer	468	NA	0	Mir-154	>AGGACA	>TGTCCT	0.9644268751144408
Mir154	6mer	ADORA2A	553	189	194	189	194	30939740	x	6mer	553	NA	0	Mir-154	>AGGACA	>TGTCCT	0.9644268751144408
Mir154	6mer	PSENEN	553	79	84	79	84	30891392	x	6mer	553	NA	0	Mir-154	>AGGACA	>TGTCCT	0.9644268751144408
Mir154	6mer	OLA1	420	90	95	90	95	13247715	x	6mer	420	NA	0	Mir-154	>AGGACA	>TGTCCT	0.9644268751144408
Mir154	6mer	R3HDM4	485	718	723	718	723	22612260	x	6mer	485	NA	0	Mir-154	>AGGACA	>TGTCCT	0.9644268751144408
Mir154	6mer	ADH5	448	110	115	110	115	19517964	x	6mer	448	NA	0	Mir-154	>AGGACA	>TGTCCT	0.9644268751144408
Mir154	6mer	ANGPTL4	333	294	299	294	299	2308844	x	6mer	333	NA	0	Mir-154	>AGGACA	>TGTCCT	0.9644268751144408
Mir154	6mer	AGPAT1	514	146	151	146	151	25015299	x	6mer	514	NA	0	Mir-154	>AGGACA	>TGTCCT	0.9644268751144408
Mir154	6mer	MMGT1	362	106	111	106	111	6690070	x	6mer	362	NA	0	Mir-154	>AGGACA	>TGTCCT	0.9644268751144408
Mir154	6mer	PTGS1	322	707	712	707	712	202940	x	6mer	322	NA	0	Mir-154	>AGGACA	>TGTCCT	0.9644268751144408
Mir154	6mer	TBC1D10B	385	272	277	272	277	8955141	x	6mer	385	NA	0	Mir-154	>AGGACA	>TGTCCT	0.9644268751144408
Mir154	6mer	LRRC4B	326	511	516	511	516	912330	x	6mer	326	NA	0	Mir-154	>AGGACA	>TGTCCT	0.9644268751144408
Mir154	6mer	TNKS1BP1	380	215	220	215	220	8261586	x	6mer	380	NA	0	Mir-154	>AGGACA	>TGTCCT	0.9644268751144408
Mir154	6mer	SF3A1	331	130	135	130	135	2170911	x	6mer	331	NA	0	Mir-154	>AGGACA	>TGTCCT	0.9644268751144408
Mir154	6mer	OPTC	322	560	565	560	565	255618	x	6mer	322	NA	0	Mir-154	>AGGACA	>TGTCCT	0.9644268751144408
Mir154	6mer	MYO7A	447	200	205	200	205	19104659	x	6mer	447	NA	0	Mir-154	>AGGACA	>TGTCCT	0.9644268751144408
Mir154	6mer	MYH3	322	96	101	96	101	323899	x	6mer	322	NA	0	Mir-154	>AGGACA	>TGTCCT	0.9644268751144408
Mir154	6mer	EMC4	380	221	226	221	226	8440006	x	6mer	380	NA	0	Mir-154	>AGGACA	>TGTCCT	0.9644268751144408
Mir154	6mer	LAMTOR3	509	384	389	384	389	23491324	x	6mer	509	NA	0	Mir-154	>AGGACA	>TGTCCT	0.9644268751144408
Mir154	6mer	DDB1	350	286	291	286	291	4228199	x	6mer	350	NA	0	Mir-154	>AGGACA	>TGTCCT	0.9644268751144408
Mir154	6mer	FBXL16	515	624	629	624	629	25387824	x	6mer	515	NA	0	Mir-154	>AGGACA	>TGTCCT	0.9644268751144408
Mir154	6mer	PLTP	442	193	198	193	198	18545129	x	6mer	442	NA	0	Mir-154	>AGGACA	>TGTCCT	0.9644268751144408
Mir154	6mer	GON4L	380	668	673	668	673	8599963	x	6mer	380	NA	0	Mir-154	>AGGACA	>TGTCCT	0.9644268751144408
Mir154	6mer	BCL7B	486	601	606	601	606	23119194	x	6mer	486	NA	0	Mir-154	>AGGACA	>TGTCCT	0.9644268751144408
Mir154	6mer	PAOX	514	354	359	354	359	24693771	x	6mer	514	NA	0	Mir-154	>AGGACA	>TGTCCT	0.9644268751144408
Mir154	6mer	UBXN8	440	20	25	20	25	18180893	x	6mer	440	NA	0	Mir-154	>AGGACA	>TGTCCT	0.9644268751144408
Mir154	6mer	RAD23A	515	123	128	123	128	25400235	x	6mer	515	NA	0	Mir-154	>AGGACA	>TGTCCT	0.9644268751144408
Mir154	6mer	STK33	351	779	784	779	784	4588216	x	6mer	351	NA	0	Mir-154	>AGGACA	>TGTCCT	0.9644268751144408
Mir154	6mer	SLC28A1	380	250	255	250	255	8323833	x	6mer	380	NA	0	Mir-154	>AGGACA	>TGTCCT	0.9644268751144408
Mir154	6mer	TOB1	524	514	519	514	519	26718578	x	6mer	524	NA	0	Mir-154	>AGGACA	>TGTCCT	0.9644268751144408
Mir154	6mer	SETDB2	474	422	427	422	427	21990525	x	6mer	474	NA	0	Mir-154	>AGGACA	>TGTCCT	0.9644268751144408
Mir154	6mer	PDCD4	398	331	336	331	336	10099269	x	6mer	398	NA	0	Mir-154	>AGGACA	>TGTCCT	0.9644268751144408
Mir154	6mer	SMIM17	333	415	420	415	420	2722412	x	6mer	333	NA	0	Mir-154	>AGGACA	>TGTCCT	0.9644268751144408
Mir154	6mer	DZANK1	440	531	536	531	536	18211602	x	6mer	440	NA	0	Mir-154	>AGGACA	>TGTCCT	0.9644268751144408
Mir154	6mer	RABL2B	448	747	752	747	752	19687550	x	6mer	448	NA	0	Mir-154	>AGGACA	>TGTCCT	0.9644268751144408
Mir154	6mer	EIF5A2	530	76	81	76	81	27291155	x	6mer	530	NA	0	Mir-154	>AGGACA	>TGTCCT	0.9644268751144408
Mir154	6mer	ANAPC1	537	20	25	20	25	29321216	x	6mer	537	NA	0	Mir-154	>AGGACA	>TGTCCT	0.9644268751144408
Mir154	6mer	PLA2G4A	396	398	403	398	403	9767771	x	6mer	396	NA	0	Mir-154	>AGGACA	>TGTCCT	0.9644268751144408
Mir154	6mer	NEU4	380	370	375	370	375	8330643	x	6mer	380	NA	0	Mir-154	>AGGACA	>TGTCCT	0.9644268751144408
Mir154	6mer	RNF149	514	833	838	833	838	25007501	x	6mer	514	NA	0	Mir-154	>AGGACA	>TGTCCT	0.9644268751144408
Mir154	6mer	GABRD	394	387	392	387	392	9410879	x	6mer	394	NA	0	Mir-154	>AGGACA	>TGTCCT	0.9644268751144408
Mir154	6mer	LETMD1	345	23	28	23	28	2889419	x	6mer	345	NA	0	Mir-154	>AGGACA	>TGTCCT	0.9644268751144408
Mir154	6mer	TLX1	482	367	372	367	372	22470377	x	6mer	482	NA	0	Mir-154	>AGGACA	>TGTCCT	0.9644268751144408
Mir154	6mer	ATRNL1	524	22	27	22	27	26633848	x	6mer	524	NA	0	Mir-154	>AGGACA	>TGTCCT	0.9644268751144408
Mir154	6mer	CRELD1	474	367	372	367	372	21875589	x	6mer	474	NA	0	Mir-154	>AGGACA	>TGTCCT	0.9644268751144408
Mir154	6mer	CPSF4L	359	425	430	425	430	6280305	x	6mer	359	NA	0	Mir-154	>AGGACA	>TGTCCT	0.9644268751144408
Mir154	6mer	FBLN5	380	579	584	579	584	8422490	x	6mer	380	NA	0	Mir-154	>AGGACA	>TGTCCT	0.9644268751144408
Mir154	6mer	DNMT3A	440	59	64	59	64	18091833	x	6mer	440	NA	0	Mir-154	>AGGACA	>TGTCCT	0.9644268751144408
Mir154	6mer	PCYT1B	362	163	168	163	168	6680315	x	6mer	362	NA	0	Mir-154	>AGGACA	>TGTCCT	0.9644268751144408
Mir154	6mer	CHST8	440	466	471	466	471	18194789	x	6mer	440	NA	0	Mir-154	>AGGACA	>TGTCCT	0.9644268751144408
Mir154	6mer	CCNQ	530	232	237	232	237	27564926	x	6mer	530	NA	0	Mir-154	>AGGACA	>TGTCCT	0.9644268751144408
Mir154	6mer	GLT8D1	322	204	209	204	209	367094	x	6mer	322	NA	0	Mir-154	>AGGACA	>TGTCCT	0.9644268751144408
Mir154	6mer	P3H1	525	473	478	473	478	26851040	x	6mer	525	NA	0	Mir-154	>AGGACA	>TGTCCT	0.9644268751144408
Mir154	6mer	HES6	522	209	214	209	214	26130727	x	6mer	522	NA	0	Mir-154	>AGGACA	>TGTCCT	0.9644268751144408
Mir154	6mer	TLX1	474	536	541	536	541	21969213	x	6mer	474	NA	0	Mir-154	>AGGACA	>TGTCCT	0.9644268751144408
Mir154	6mer	JPT1	398	444	449	444	449	10439883	x	6mer	398	NA	0	Mir-154	>AGGACA	>TGTCCT	0.9644268751144408
Mir154	6mer	EVL	394	387	392	387	392	9546441	x	6mer	394	NA	0	Mir-154	>AGGACA	>TGTCCT	0.9644268751144408
Mir154	6mer	ADPRHL1	530	31	36	31	36	27509230	x	6mer	530	NA	0	Mir-154	>AGGACA	>TGTCCT	0.9644268751144408
Mir154	6mer	RNFT2	524	113	118	113	118	26647283	x	6mer	524	NA	0	Mir-154	>AGGACA	>TGTCCT	0.9644268751144408
Mir154	6mer	ANGPT2	425	437	442	437	442	14293964	x	6mer	425	NA	0	Mir-154	>AGGACA	>TGTCCT	0.9644268751144408
Mir154	6mer	IRF5	448	362	367	362	367	19580787	x	6mer	448	NA	0	Mir-154	>AGGACA	>TGTCCT	0.9644268751144408
Mir154	6mer	ABLIM1	486	481	486	481	486	23371523	x	6mer	486	NA	0	Mir-154	>AGGACA	>TGTCCT	0.9644268751144408
Mir154	6mer	EPHX2	553	140	145	140	145	30565397	x	6mer	553	NA	0	Mir-154	>AGGACA	>TGTCCT	0.9644268751144408
Mir154	6mer	NLK	419	529	534	529	534	13064964	x	6mer	419	NA	0	Mir-154	>AGGACA	>TGTCCT	0.9644268751144408
Mir154	6mer	GRIN2D	366	800	805	800	805	6727317	x	6mer	366	NA	0	Mir-154	>AGGACA	>TGTCCT	0.9644268751144408
Mir154	6mer	LRRC14	359	26	31	26	31	6095605	x	6mer	359	NA	0	Mir-154	>AGGACA	>TGTCCT	0.9644268751144408
Mir154	6mer	TRAPPC6B	522	437	442	437	442	26063913	x	6mer	522	NA	0	Mir-154	>AGGACA	>TGTCCT	0.9644268751144408
Mir154	6mer	PKDCC	351	680	685	680	685	4702112	x	6mer	351	NA	0	Mir-154	>AGGACA	>TGTCCT	0.9644268751144408
Mir154	6mer	LDHA	358	69	74	69	74	5703874	x	6mer	358	NA	0	Mir-154	>AGGACA	>TGTCCT	0.9644268751144408
Mir154	6mer	FNTA	420	151	156	151	156	13489736	x	6mer	420	NA	0	Mir-154	>AGGACA	>TGTCCT	0.9644268751144408
Mir154	6mer	TTC17	366	723	728	723	728	6818474	x	6mer	366	NA	0	Mir-154	>AGGACA	>TGTCCT	0.9644268751144408
Mir154	6mer	MSX1	350	344	349	344	349	3989123	x	6mer	350	NA	0	Mir-154	>AGGACA	>TGTCCT	0.9644268751144408
Mir154	6mer	CPLX3	351	530	535	530	535	4468425	x	6mer	351	NA	0	Mir-154	>AGGACA	>TGTCCT	0.9644268751144408
Mir154	6mer	DGKZ	404	211	216	211	216	11018547	x	6mer	404	NA	0	Mir-154	>AGGACA	>TGTCCT	0.9644268751144408
Mir154	6mer	FH	331	73	78	73	78	1921910	x	6mer	331	NA	0	Mir-154	>AGGACA	>TGTCCT	0.9644268751144408
Mir154	6mer	MCRIP1	417	584	589	584	589	12607396	x	6mer	417	NA	0	Mir-154	>AGGACA	>TGTCCT	0.9644268751144408
Mir154	6mer	EFCAB12	380	187	192	187	192	8552185	x	6mer	380	NA	0	Mir-154	>AGGACA	>TGTCCT	0.9644268751144408
Mir154	6mer	OPTC	519	200	205	200	205	25723263	x	6mer	519	NA	0	Mir-154	>AGGACA	>TGTCCT	0.9644268751144408
Mir154	6mer	DAB2	515	85	90	85	90	25201144	x	6mer	515	NA	0	Mir-154	>AGGACA	>TGTCCT	0.9644268751144408
Mir154	6mer	C2CD6	447	45	50	45	50	19185845	x	6mer	447	NA	0	Mir-154	>AGGACA	>TGTCCT	0.9644268751144408
Mir154	6mer	INTS13	548	191	196	191	196	30003637	x	6mer	548	NA	0	Mir-154	>AGGACA	>TGTCCT	0.9644268751144408
Mir154	6mer	CDKN2C	330	328	333	328	333	1660864	x	6mer	330	NA	0	Mir-154	>AGGACA	>TGTCCT	0.9644268751144408
Mir154	6mer	PFKL	417	192	197	192	197	12374424	x	6mer	417	NA	0	Mir-154	>AGGACA	>TGTCCT	0.9644268751144408
Mir154	6mer	MFSD5	346	102	107	102	107	3419938	x	6mer	346	NA	0	Mir-154	>AGGACA	>TGTCCT	0.9644268751144408
Mir154	6mer	MGAT4A	548	185	190	185	190	30024771	x	6mer	548	NA	0	Mir-154	>AGGACA	>TGTCCT	0.9644268751144408
Mir154	6mer	S100A16	468	81	86	81	86	20790791	x	6mer	468	NA	0	Mir-154	>AGGACA	>TGTCCT	0.9644268751144408
Mir154	6mer	F13B	448	194	199	194	199	19699148	x	6mer	448	NA	0	Mir-154	>AGGACA	>TGTCCT	0.9644268751144408
Mir154	6mer	NUDC	380	170	175	170	175	8359567	x	6mer	380	NA	0	Mir-154	>AGGACA	>TGTCCT	0.9644268751144408
Mir154	6mer	SMIM7	525	456	461	456	461	27102502	x	6mer	525	NA	0	Mir-154	>AGGACA	>TGTCCT	0.9644268751144408
Mir154	6mer	USP35	330	362	367	362	367	1712247	x	6mer	330	NA	0	Mir-154	>AGGACA	>TGTCCT	0.9644268751144408
Mir154	6mer	CXCR1	448	684	689	684	689	19600817	x	6mer	448	NA	0	Mir-154	>AGGACA	>TGTCCT	0.9644268751144408
Mir154	6mer	EPG5	420	295	300	295	300	13376648	x	6mer	420	NA	0	Mir-154	>AGGACA	>TGTCCT	0.9644268751144408
Mir154	6mer	STXBP3	515	331	336	331	336	25366752	x	6mer	515	NA	0	Mir-154	>AGGACA	>TGTCCT	0.9644268751144408
Mir154	6mer	FUNDC2	486	435	440	435	440	23421747	x	6mer	486	NA	0	Mir-154	>AGGACA	>TGTCCT	0.9644268751144408
Mir154	6mer	IL27	486	226	231	226	231	23110790	x	6mer	486	NA	0	Mir-154	>AGGACA	>TGTCCT	0.9644268751144408
Mir154	6mer	BCAS4	351	220	225	220	225	4735901	x	6mer	351	NA	0	Mir-154	>AGGACA	>TGTCCT	0.9644268751144408
Mir154	6mer	KDM5C	380	600	605	600	605	8615154	x	6mer	380	NA	0	Mir-154	>AGGACA	>TGTCCT	0.9644268751144408
Mir154	6mer	PDIA3	467	198	203	198	203	20505990	x	6mer	467	NA	0	Mir-154	>AGGACA	>TGTCCT	0.9644268751144408
Mir154	6mer	PREB	538	289	294	289	294	29691962	x	6mer	538	NA	0	Mir-154	>AGGACA	>TGTCCT	0.9644268751144408
Mir154	6mer	PRR30	440	52	57	52	57	18092674	x	6mer	440	NA	0	Mir-154	>AGGACA	>TGTCCT	0.9644268751144408
Mir154	6mer	PTMS	509	327	332	327	332	23637961	x	6mer	509	NA	0	Mir-154	>AGGACA	>TGTCCT	0.9644268751144408
Mir154	6mer	CLDN12	446	127	132	127	132	18971129	x	6mer	446	NA	0	Mir-154	>AGGACA	>TGTCCT	0.9644268751144408
Mir154	6mer	GORASP2	420	336	341	336	341	13247124	x	6mer	420	NA	0	Mir-154	>AGGACA	>TGTCCT	0.9644268751144408
Mir154	6mer	NAGPA	350	277	282	277	282	4042553	x	6mer	350	NA	0	Mir-154	>AGGACA	>TGTCCT	0.9644268751144408
Mir154	6mer	HAUS5	446	138	143	138	143	18921387	x	6mer	446	NA	0	Mir-154	>AGGACA	>TGTCCT	0.9644268751144408
Mir154	6mer	RINT1	524	26	31	26	31	26551627	x	6mer	524	NA	0	Mir-154	>AGGACA	>TGTCCT	0.9644268751144408
Mir154	6mer	FKBP10	350	790	795	790	795	4094480	x	6mer	350	NA	0	Mir-154	>AGGACA	>TGTCCT	0.9644268751144408
Mir154	6mer	ELMOD3	322	296	301	296	301	196507	x	6mer	322	NA	0	Mir-154	>AGGACA	>TGTCCT	0.9644268751144408
Mir154	6mer	TSPAN31	514	364	369	364	369	25028053	x	6mer	514	NA	0	Mir-154	>AGGACA	>TGTCCT	0.9644268751144408
Mir154	6mer	FGG	467	252	257	252	257	20338722	x	6mer	467	NA	0	Mir-154	>AGGACA	>TGTCCT	0.9644268751144408
Mir154	6mer	RBKS	385	62	67	62	67	8786927	x	6mer	385	NA	0	Mir-154	>AGGACA	>TGTCCT	0.9644268751144408
Mir154	6mer	HOPX	407	114	119	114	119	11285256	x	6mer	407	NA	0	Mir-154	>AGGACA	>TGTCCT	0.9644268751144408
Mir154	6mer	DBNDD1	533	730	735	730	735	28689918	x	6mer	533	NA	0	Mir-154	>AGGACA	>TGTCCT	0.9644268751144408
Mir154	6mer	LIMD2	356	404	409	404	409	4974327	x	6mer	356	NA	0	Mir-154	>AGGACA	>TGTCCT	0.9644268751144408
Mir154	6mer	SLC15A1	326	595	600	595	600	699131	x	6mer	326	NA	0	Mir-154	>AGGACA	>TGTCCT	0.9644268751144408
Mir154	6mer	MMAB	417	58	63	58	63	12530917	x	6mer	417	NA	0	Mir-154	>AGGACA	>TGTCCT	0.9644268751144408
Mir154	6mer	CTSB	509	591	596	591	596	23486851	x	6mer	509	NA	0	Mir-154	>AGGACA	>TGTCCT	0.9644268751144408
Mir154	6mer	ZNF335	333	103	108	103	108	2515444	x	6mer	333	NA	0	Mir-154	>AGGACA	>TGTCCT	0.9644268751144408
Mir154	6mer	NUP160	417	904	909	904	909	12506885	x	6mer	417	NA	0	Mir-154	>AGGACA	>TGTCCT	0.9644268751144408
Mir154	6mer	JMJD7	532	395	400	395	400	28057011	x	6mer	532	NA	0	Mir-154	>AGGACA	>TGTCCT	0.9644268751144408
Mir154	6mer	MATN1	482	458	463	458	463	22135309	x	6mer	482	NA	0	Mir-154	>AGGACA	>TGTCCT	0.9644268751144408
Mir154	6mer	RNPEPL1	530	191	196	191	196	27301500	x	6mer	530	NA	0	Mir-154	>AGGACA	>TGTCCT	0.9644268751144408
Mir154	6mer	NME8	486	235	240	235	240	23302543	x	6mer	486	NA	0	Mir-154	>AGGACA	>TGTCCT	0.9644268751144408
Mir154	6mer	NIPSNAP3A	548	120	125	120	125	29934721	x	6mer	548	NA	0	Mir-154	>AGGACA	>TGTCCT	0.9644268751144408
Mir154	6mer	PREX2	419	654	659	654	659	13012668	x	6mer	419	NA	0	Mir-154	>AGGACA	>TGTCCT	0.9644268751144408
Mir154	6mer	FXN	510	315	320	315	320	24228503	x	6mer	510	NA	0	Mir-154	>AGGACA	>TGTCCT	0.9644268751144408
Mir154	6mer	SMURF2	530	325	330	325	330	27553401	x	6mer	530	NA	0	Mir-154	>AGGACA	>TGTCCT	0.9644268751144408
Mir154	6mer	UPF3B	486	21	26	21	26	23426157	x	6mer	486	NA	0	Mir-154	>AGGACA	>TGTCCT	0.9644268751144408
Mir154	6mer	RSAD1	398	611	616	611	616	10426462	x	6mer	398	NA	0	Mir-154	>AGGACA	>TGTCCT	0.9644268751144408
Mir154	6mer	RRP8	358	233	238	233	238	5917410	x	6mer	358	NA	0	Mir-154	>AGGACA	>TGTCCT	0.9644268751144408
Mir154	6mer	ELOVL1	322	67	72	67	72	57753	x	6mer	322	NA	0	Mir-154	>AGGACA	>TGTCCT	0.9644268751144408
Mir154	6mer	ZNF619	350	134	139	134	139	4273320	x	6mer	350	NA	0	Mir-154	>AGGACA	>TGTCCT	0.9644268751144408
Mir154	6mer	CD55	510	296	301	296	301	24192597	x	6mer	510	NA	0	Mir-154	>AGGACA	>TGTCCT	0.9644268751144408
Mir154	6mer	TRH	345	154	159	154	159	2761814	x	6mer	345	NA	0	Mir-154	>AGGACA	>TGTCCT	0.9644268751144408
Mir154	6mer	MARS2	425	196	201	196	201	13922043	x	6mer	425	NA	0	Mir-154	>AGGACA	>TGTCCT	0.9644268751144408
Mir154	6mer	EBP	442	169	174	169	174	18671034	x	6mer	442	NA	0	Mir-154	>AGGACA	>TGTCCT	0.9644268751144408
Mir154	6mer	RAB5IF	366	227	232	227	232	6833450	x	6mer	366	NA	0	Mir-154	>AGGACA	>TGTCCT	0.9644268751144408
Mir154	6mer	PARP12	394	525	530	525	530	9507685	x	6mer	394	NA	0	Mir-154	>AGGACA	>TGTCCT	0.9644268751144408
Mir154	6mer	CCAR2	531	311	316	311	316	27716628	x	6mer	531	NA	0	Mir-154	>AGGACA	>TGTCCT	0.9644268751144408
Mir154	6mer	FGD2	514	26	31	26	31	25013340	x	6mer	514	NA	0	Mir-154	>AGGACA	>TGTCCT	0.9644268751144408
Mir154	6mer	SDF2	345	402	407	402	407	3105389	x	6mer	345	NA	0	Mir-154	>AGGACA	>TGTCCT	0.9644268751144408
Mir154	6mer	GRIK1	366	221	226	221	226	7061768	x	6mer	366	NA	0	Mir-154	>AGGACA	>TGTCCT	0.9644268751144408
Mir154	6mer	PARP9	509	246	251	246	251	23452893	x	6mer	509	NA	0	Mir-154	>AGGACA	>TGTCCT	0.9644268751144408
Mir154	6mer	DMPK	362	354	359	354	359	6672532	x	6mer	362	NA	0	Mir-154	>AGGACA	>TGTCCT	0.9644268751144408
Mir154	6mer	PLAC1	417	85	90	85	90	12689544	x	6mer	417	NA	0	Mir-154	>AGGACA	>TGTCCT	0.9644268751144408
Mir154	6mer	TICAM2	396	124	129	124	129	9778283	x	6mer	396	NA	0	Mir-154	>AGGACA	>TGTCCT	0.9644268751144408
Mir154	6mer	KNTC1	404	95	100	95	100	10961124	x	6mer	404	NA	0	Mir-154	>AGGACA	>TGTCCT	0.9644268751144408
Mir154	6mer	CTNNAL1	519	567	572	567	572	25754692	x	6mer	519	NA	0	Mir-154	>AGGACA	>TGTCCT	0.9644268751144408
Mir154	6mer	HMGXB3	482	434	439	434	439	22227789	x	6mer	482	NA	0	Mir-154	>AGGACA	>TGTCCT	0.9644268751144408
Mir154	6mer	BRD1	358	482	487	482	487	5862461	x	6mer	358	NA	0	Mir-154	>AGGACA	>TGTCCT	0.9644268751144408
Mir154	6mer	R3HDM4	550	350	355	350	355	30168346	x	6mer	550	NA	0	Mir-154	>AGGACA	>TGTCCT	0.9644268751144408
Mir154	6mer	CLDN6	525	233	238	233	238	27016944	x	6mer	525	NA	0	Mir-154	>AGGACA	>TGTCCT	0.9644268751144408
Mir154	6mer	DDIT4	345	110	115	110	115	3054029	x	6mer	345	NA	0	Mir-154	>AGGACA	>TGTCCT	0.9644268751144408
Mir154	6mer	MSRB1	467	251	256	251	256	20534733	x	6mer	467	NA	0	Mir-154	>AGGACA	>TGTCCT	0.9644268751144408
Mir154	6mer	CUL2	404	89	94	89	94	11068295	x	6mer	404	NA	0	Mir-154	>AGGACA	>TGTCCT	0.9644268751144408
Mir154	6mer	COQ9	485	447	452	447	452	22929690	x	6mer	485	NA	0	Mir-154	>AGGACA	>TGTCCT	0.9644268751144408
Mir154	6mer	IDUA	509	105	110	105	110	23494728	x	6mer	509	NA	0	Mir-154	>AGGACA	>TGTCCT	0.9644268751144408
Mir154	6mer	CAMK1G	538	305	310	305	310	29465691	x	6mer	538	NA	0	Mir-154	>AGGACA	>TGTCCT	0.9644268751144408
Mir154	6mer	ADAM8	396	271	276	271	276	9720627	x	6mer	396	NA	0	Mir-154	>AGGACA	>TGTCCT	0.9644268751144408
Mir154	6mer	LLGL2	522	197	202	197	202	26262823	x	6mer	522	NA	0	Mir-154	>AGGACA	>TGTCCT	0.9644268751144408
Mir154	6mer	IL15RA	350	154	159	154	159	3964178	x	6mer	350	NA	0	Mir-154	>AGGACA	>TGTCCT	0.9644268751144408
Mir154	6mer	DLEC1	359	147	152	147	152	6213751	x	6mer	359	NA	0	Mir-154	>AGGACA	>TGTCCT	0.9644268751144408
Mir154	6mer	UBAP1	419	211	216	211	216	12880988	x	6mer	419	NA	0	Mir-154	>AGGACA	>TGTCCT	0.9644268751144408
Mir154	6mer	GLRX5	425	248	253	248	253	13957396	x	6mer	425	NA	0	Mir-154	>AGGACA	>TGTCCT	0.9644268751144408
Mir154	6mer	FIS1	407	150	155	150	155	11311157	x	6mer	407	NA	0	Mir-154	>AGGACA	>TGTCCT	0.9644268751144408
Mir154	6mer	DPH6	407	77	82	77	82	11334075	x	6mer	407	NA	0	Mir-154	>AGGACA	>TGTCCT	0.9644268751144408
Mir154	6mer	ZNF165	356	112	117	112	117	5002121	x	6mer	356	NA	0	Mir-154	>AGGACA	>TGTCCT	0.9644268751144408
Mir154	6mer	METTL7B	346	300	305	300	305	3421212	x	6mer	346	NA	0	Mir-154	>AGGACA	>TGTCCT	0.9644268751144408
Mir154	6mer	MOSMO	485	98	103	98	103	22943557	x	6mer	485	NA	0	Mir-154	>AGGACA	>TGTCCT	0.9644268751144408
Mir154	6mer	MYO19	358	447	452	447	452	5779862	x	6mer	358	NA	0	Mir-154	>AGGACA	>TGTCCT	0.9644268751144408
Mir154	6mer	BCAS1	447	27	32	27	32	19314038	x	6mer	447	NA	0	Mir-154	>AGGACA	>TGTCCT	0.9644268751144408
Mir154	6mer	SLC2A6	350	687	692	687	692	4110446	x	6mer	350	NA	0	Mir-154	>AGGACA	>TGTCCT	0.9644268751144408
Mir154	6mer	PIN1	425	162	167	162	167	14026765	x	6mer	425	NA	0	Mir-154	>AGGACA	>TGTCCT	0.9644268751144408
Mir154	6mer	HAAO	530	563	568	563	568	27434798	x	6mer	530	NA	0	Mir-154	>AGGACA	>TGTCCT	0.9644268751144408
Mir154	6mer	PPP2R2B	330	389	394	389	394	1473874	x	6mer	330	NA	0	Mir-154	>AGGACA	>TGTCCT	0.9644268751144408
Mir154	6mer	LEXM	322	91	96	91	96	53473	x	6mer	322	NA	0	Mir-154	>AGGACA	>TGTCCT	0.9644268751144408
Mir154	6mer	CORT	385	286	291	286	291	8798843	x	6mer	385	NA	0	Mir-154	>AGGACA	>TGTCCT	0.9644268751144408
Mir154	6mer	CPT2	519	78	83	78	83	25812745	x	6mer	519	NA	0	Mir-154	>AGGACA	>TGTCCT	0.9644268751144408
Mir154	6mer	DDHD1	532	395	400	395	400	28064677	x	6mer	532	NA	0	Mir-154	>AGGACA	>TGTCCT	0.9644268751144408
Mir154	6mer	INTS6L	396	225	230	225	230	10046042	x	6mer	396	NA	0	Mir-154	>AGGACA	>TGTCCT	0.9644268751144408
Mir154	6mer	GAS6	380	96	101	96	101	8311566	x	6mer	380	NA	0	Mir-154	>AGGACA	>TGTCCT	0.9644268751144408
Mir154	6mer	GPAT4	366	183	188	183	188	7154443	x	6mer	366	NA	0	Mir-154	>AGGACA	>TGTCCT	0.9644268751144408
Mir154	6mer	CCDC115	462	270	275	270	275	19911545	x	6mer	462	NA	0	Mir-154	>AGGACA	>TGTCCT	0.9644268751144408
Mir154	6mer	TANGO2	482	403	408	403	408	22409869	x	6mer	482	NA	0	Mir-154	>AGGACA	>TGTCCT	0.9644268751144408
Mir154	6mer	CHAC2	350	615	620	615	620	4129178	x	6mer	350	NA	0	Mir-154	>AGGACA	>TGTCCT	0.9644268751144408
Mir154	6mer	SRPRA	356	503	508	503	508	5050445	x	6mer	356	NA	0	Mir-154	>AGGACA	>TGTCCT	0.9644268751144408
Mir154	6mer	C5H6ORF89	553	633	638	633	638	30636101	x	6mer	553	NA	0	Mir-154	>AGGACA	>TGTCCT	0.9644268751144408
Mir154	6mer	ZNF18	350	351	356	351	356	4015565	x	6mer	350	NA	0	Mir-154	>AGGACA	>TGTCCT	0.9644268751144408
Mir154	6mer	RNASE13	385	580	585	580	585	8697277	x	6mer	385	NA	0	Mir-154	>AGGACA	>TGTCCT	0.9644268751144408
Mir154	6mer	SMARCAD1	447	334	339	334	339	19091495	x	6mer	447	NA	0	Mir-154	>AGGACA	>TGTCCT	0.9644268751144408
Mir154	6mer	PCSK4	486	35	40	35	40	23282514	x	6mer	486	NA	0	Mir-154	>AGGACA	>TGTCCT	0.9644268751144408
Mir154	6mer	MINK1	447	575	580	575	580	19451072	x	6mer	447	NA	0	Mir-154	>AGGACA	>TGTCCT	0.9644268751144408
Mir154	6mer	GPR68	425	207	212	207	212	13956161	x	6mer	425	NA	0	Mir-154	>AGGACA	>TGTCCT	0.9644268751144408
Mir154	6mer	LZIC	514	162	167	162	167	24737318	x	6mer	514	NA	0	Mir-154	>AGGACA	>TGTCCT	0.9644268751144408
Mir154	6mer	ROGDI	530	98	103	98	103	27470085	x	6mer	530	NA	0	Mir-154	>AGGACA	>TGTCCT	0.9644268751144408
Mir154	6mer	CHEK2	530	320	325	320	325	27449259	x	6mer	530	NA	0	Mir-154	>AGGACA	>TGTCCT	0.9644268751144408
Mir154	6mer	CLEC16A	380	466	471	466	471	8505094	x	6mer	380	NA	0	Mir-154	>AGGACA	>TGTCCT	0.9644268751144408
Mir154	6mer	AATF	533	301	306	301	306	28517858	x	6mer	533	NA	0	Mir-154	>AGGACA	>TGTCCT	0.9644268751144408
Mir154	6mer	TSPYL5	474	660	665	660	665	21983248	x	6mer	474	NA	0	Mir-154	>AGGACA	>TGTCCT	0.9644268751144408
Mir154	6mer	RANGAP1	509	114	119	114	119	23657091	x	6mer	509	NA	0	Mir-154	>AGGACA	>TGTCCT	0.9644268751144408
Mir154	6mer	GABRG3	537	26	31	26	31	29447904	x	6mer	537	NA	0	Mir-154	>AGGACA	>TGTCCT	0.9644268751144408
Mir154	6mer	MCRIP1	326	376	381	376	381	1008390	x	6mer	326	NA	0	Mir-154	>AGGACA	>TGTCCT	0.9644268751144408
Mir154	6mer	FAAP100	447	381	386	381	386	19425966	x	6mer	447	NA	0	Mir-154	>AGGACA	>TGTCCT	0.9644268751144408
Mir154	6mer	UBAC2	515	111	116	111	116	25316786	x	6mer	515	NA	0	Mir-154	>AGGACA	>TGTCCT	0.9644268751144408
Mir154	6mer	GALNS	331	848	853	848	853	2257393	x	6mer	331	NA	0	Mir-154	>AGGACA	>TGTCCT	0.9644268751144408
Mir154	6mer	EPB42	537	433	438	433	438	29078988	x	6mer	537	NA	0	Mir-154	>AGGACA	>TGTCCT	0.9644268751144408
Mir154	6mer	POLR3A	533	39	44	39	44	28474126	x	6mer	533	NA	0	Mir-154	>AGGACA	>TGTCCT	0.9644268751144408
Mir154	6mer	SPATA33	362	22	27	22	27	6651488	x	6mer	362	NA	0	Mir-154	>AGGACA	>TGTCCT	0.9644268751144408
Mir154	6mer	GLMP	525	293	298	293	298	26875688	x	6mer	525	NA	0	Mir-154	>AGGACA	>TGTCCT	0.9644268751144408
Mir154	6mer	GJC2	550	521	526	521	526	30153088	x	6mer	550	NA	0	Mir-154	>AGGACA	>TGTCCT	0.9644268751144408
Mir154	6mer	ROBO4	474	259	264	259	264	21852082	x	6mer	474	NA	0	Mir-154	>AGGACA	>TGTCCT	0.9644268751144408
Mir154	6mer	ZNF692	550	24	29	24	29	30167760	x	6mer	550	NA	0	Mir-154	>AGGACA	>TGTCCT	0.9644268751144408
Mir154	6mer	GRK5	417	48	53	48	53	12572489	x	6mer	417	NA	0	Mir-154	>AGGACA	>TGTCCT	0.9644268751144408
Mir154	6mer	CRNN	358	60	65	60	65	5812916	x	6mer	358	NA	0	Mir-154	>AGGACA	>TGTCCT	0.9644268751144408
Mir154	6mer	KCNIP2	531	24	29	24	29	27879848	x	6mer	531	NA	0	Mir-154	>AGGACA	>TGTCCT	0.9644268751144408
Mir154	6mer	C9H17ORF78	380	512	517	512	517	8466407	x	6mer	380	NA	0	Mir-154	>AGGACA	>TGTCCT	0.9644268751144408
Mir154	6mer	LSM4	482	134	139	134	139	22206157	x	6mer	482	NA	0	Mir-154	>AGGACA	>TGTCCT	0.9644268751144408
Mir154	6mer	S100A1	330	156	161	156	161	1859436	x	6mer	330	NA	0	Mir-154	>AGGACA	>TGTCCT	0.9644268751144408
Mir154	6mer	HS3ST2	482	465	470	465	470	22489831	x	6mer	482	NA	0	Mir-154	>AGGACA	>TGTCCT	0.9644268751144408
Mir154	6mer	ZNF672	346	226	231	226	231	3287908	x	6mer	346	NA	0	Mir-154	>AGGACA	>TGTCCT	0.9644268751144408
Mir154	6mer	SIGMAR1	366	710	715	710	715	6877905	x	6mer	366	NA	0	Mir-154	>AGGACA	>TGTCCT	0.9644268751144408
Mir154	6mer	PRSS8	359	599	604	599	604	6317415	x	6mer	359	NA	0	Mir-154	>AGGACA	>TGTCCT	0.9644268751144408
Mir154	6mer	KIAA1549	474	715	720	715	720	21823742	x	6mer	474	NA	0	Mir-154	>AGGACA	>TGTCCT	0.9644268751144408
Mir154	6mer	SYK	356	686	691	686	691	5109389	x	6mer	356	NA	0	Mir-154	>AGGACA	>TGTCCT	0.9644268751144408
Mir154	6mer	MYO15B	515	68	73	68	73	25294401	x	6mer	515	NA	0	Mir-154	>AGGACA	>TGTCCT	0.9644268751144408
Mir154	6mer	TMEM203	420	819	824	819	824	13241975	x	6mer	420	NA	0	Mir-154	>AGGACA	>TGTCCT	0.9644268751144408
Mir154	6mer	FGF16	486	171	176	171	176	23430713	x	6mer	486	NA	0	Mir-154	>AGGACA	>TGTCCT	0.9644268751144408
Mir154	6mer	RPAP1	425	176	181	176	181	13943397	x	6mer	425	NA	0	Mir-154	>AGGACA	>TGTCCT	0.9644268751144408
Mir154	6mer	FBXO25	380	273	278	273	278	8510193	x	6mer	380	NA	0	Mir-154	>AGGACA	>TGTCCT	0.9644268751144408
Mir154	6mer	RNASEH2A	510	66	71	66	71	24272644	x	6mer	510	NA	0	Mir-154	>AGGACA	>TGTCCT	0.9644268751144408
Mir154	6mer	RALYL	467	754	759	754	759	20451036	x	6mer	467	NA	0	Mir-154	>AGGACA	>TGTCCT	0.9644268751144408
Mir154	6mer	ARHGAP33	532	285	290	285	290	28324122	x	6mer	532	NA	0	Mir-154	>AGGACA	>TGTCCT	0.9644268751144408
Mir154	6mer	LAPTM5	407	295	300	295	300	11407661	x	6mer	407	NA	0	Mir-154	>AGGACA	>TGTCCT	0.9644268751144408
Mir154	6mer	TFAP2E	519	615	620	615	620	25819549	x	6mer	519	NA	0	Mir-154	>AGGACA	>TGTCCT	0.9644268751144408
Mir154	6mer	JAK3	404	67	72	67	72	11163718	x	6mer	404	NA	0	Mir-154	>AGGACA	>TGTCCT	0.9644268751144408
Mir154	6mer	KLF1	385	173	178	173	178	8989433	x	6mer	385	NA	0	Mir-154	>AGGACA	>TGTCCT	0.9644268751144408
Mir154	6mer	SLC25A41	326	168	173	168	173	959677	x	6mer	326	NA	0	Mir-154	>AGGACA	>TGTCCT	0.9644268751144408
Mir154	6mer	DPP9	380	263	268	263	268	8560047	x	6mer	380	NA	0	Mir-154	>AGGACA	>TGTCCT	0.9644268751144408
Mir154	6mer	CYRIB	346	210	215	210	215	3544693	x	6mer	346	NA	0	Mir-154	>AGGACA	>TGTCCT	0.9644268751144408
Mir154	6mer	NUP35	532	474	479	474	479	28136467	x	6mer	532	NA	0	Mir-154	>AGGACA	>TGTCCT	0.9644268751144408
Mir154	6mer	YY1	398	721	726	721	726	10124256	x	6mer	398	NA	0	Mir-154	>AGGACA	>TGTCCT	0.9644268751144408
Mir154	6mer	ZC3H10	420	327	332	327	332	13305921	x	6mer	420	NA	0	Mir-154	>AGGACA	>TGTCCT	0.9644268751144408
Mir154	6mer	ENTREP1	417	493	498	493	498	12555167	x	6mer	417	NA	0	Mir-154	>AGGACA	>TGTCCT	0.9644268751144408
Mir154	6mer	CDC16	350	26	31	26	31	4271363	x	6mer	350	NA	0	Mir-154	>AGGACA	>TGTCCT	0.9644268751144408
Mir154	6mer	ZNF786	417	330	335	330	335	12317546	x	6mer	417	NA	0	Mir-154	>AGGACA	>TGTCCT	0.9644268751144408
Mir154	6mer	RNF26	509	426	431	426	431	23691632	x	6mer	509	NA	0	Mir-154	>AGGACA	>TGTCCT	0.9644268751144408
Mir154	6mer	YTHDF3	417	36	41	36	41	12575547	x	6mer	417	NA	0	Mir-154	>AGGACA	>TGTCCT	0.9644268751144408
Mir154	6mer	GON4L	398	715	720	715	720	10068623	x	6mer	398	NA	0	Mir-154	>AGGACA	>TGTCCT	0.9644268751144408
Mir154	6mer	DNAJC13	345	431	436	431	436	2766927	x	6mer	345	NA	0	Mir-154	>AGGACA	>TGTCCT	0.9644268751144408
Mir154	6mer	SLC38A9	358	220	225	220	225	5865326	x	6mer	358	NA	0	Mir-154	>AGGACA	>TGTCCT	0.9644268751144408
Mir154	6mer	CHRNA6	357	36	41	36	41	5458279	x	6mer	357	NA	0	Mir-154	>AGGACA	>TGTCCT	0.9644268751144408
Mir154	6mer	ZNF672	462	359	364	359	364	19910908	x	6mer	462	NA	0	Mir-154	>AGGACA	>TGTCCT	0.9644268751144408
Mir154	6mer	ING5	446	282	287	282	287	18785708	x	6mer	446	NA	0	Mir-154	>AGGACA	>TGTCCT	0.9644268751144408
Mir154	6mer	SCGN	350	280	285	280	285	4368506	x	6mer	350	NA	0	Mir-154	>AGGACA	>TGTCCT	0.9644268751144408
Mir154	6mer	TRNP1	356	586	591	586	591	5021830	x	6mer	356	NA	0	Mir-154	>AGGACA	>TGTCCT	0.9644268751144408
Mir154	6mer	NELFCD	537	34	39	34	39	29254135	x	6mer	537	NA	0	Mir-154	>AGGACA	>TGTCCT	0.9644268751144408
Mir154	6mer	RETREG2	462	457	462	457	462	19921038	x	6mer	462	NA	0	Mir-154	>AGGACA	>TGTCCT	0.9644268751144408
Mir154	6mer	EVI2A	447	203	208	203	208	19442810	x	6mer	447	NA	0	Mir-154	>AGGACA	>TGTCCT	0.9644268751144408
Mir154	6mer	C17H4ORF47	514	78	83	78	83	24997752	x	6mer	514	NA	0	Mir-154	>AGGACA	>TGTCCT	0.9644268751144408
Mir154	6mer	NLK	419	332	337	332	337	13064963	x	6mer	419	NA	0	Mir-154	>AGGACA	>TGTCCT	0.9644268751144408
Mir154	6mer	CHGB	331	142	147	142	147	2187651	x	6mer	331	NA	0	Mir-154	>AGGACA	>TGTCCT	0.9644268751144408
Mir154	6mer	YEATS2	407	882	887	882	887	11294671	x	6mer	407	NA	0	Mir-154	>AGGACA	>TGTCCT	0.9644268751144408
Mir154	6mer	CHCHD5	357	758	763	758	763	5313246	x	6mer	357	NA	0	Mir-154	>AGGACA	>TGTCCT	0.9644268751144408
Mir154	6mer	PPM1N	485	214	219	214	219	22920336	x	6mer	485	NA	0	Mir-154	>AGGACA	>TGTCCT	0.9644268751144408
Mir154	6mer	FBXL6	442	42	47	42	47	18411682	x	6mer	442	NA	0	Mir-154	>AGGACA	>TGTCCT	0.9644268751144408
Mir154	6mer	NFKBIL1	519	151	156	151	156	25605827	x	6mer	519	NA	0	Mir-154	>AGGACA	>TGTCCT	0.9644268751144408
Mir154	6mer	OTC	446	136	141	136	141	19067225	x	6mer	446	NA	0	Mir-154	>AGGACA	>TGTCCT	0.9644268751144408
Mir154	6mer	SERPINE2	462	319	324	319	324	19922461	x	6mer	462	NA	0	Mir-154	>AGGACA	>TGTCCT	0.9644268751144408
Mir154	6mer	MED11	346	312	317	312	317	3608108	x	6mer	346	NA	0	Mir-154	>AGGACA	>TGTCCT	0.9644268751144408
Mir154	6mer	REL	509	672	677	672	677	23672701	x	6mer	509	NA	0	Mir-154	>AGGACA	>TGTCCT	0.9644268751144408
Mir154	6mer	HIGD2A	467	62	67	62	67	20515817	x	6mer	467	NA	0	Mir-154	>AGGACA	>TGTCCT	0.9644268751144408
Mir154	6mer	F11R	519	21	26	21	26	25795910	x	6mer	519	NA	0	Mir-154	>AGGACA	>TGTCCT	0.9644268751144408
Mir154	6mer	IL15RA	362	666	671	666	671	6511006	x	6mer	362	NA	0	Mir-154	>AGGACA	>TGTCCT	0.9644268751144408
Mir154	6mer	SRSF3	394	649	654	649	654	9367604	x	6mer	394	NA	0	Mir-154	>AGGACA	>TGTCCT	0.9644268751144408
Mir154	6mer	RABEP2	404	541	546	541	546	11063904	x	6mer	404	NA	0	Mir-154	>AGGACA	>TGTCCT	0.9644268751144408
Mir154	6mer	DSG2	446	386	391	386	391	18957665	x	6mer	446	NA	0	Mir-154	>AGGACA	>TGTCCT	0.9644268751144408
Mir154	6mer	CDPF1	333	540	545	540	545	2520066	x	6mer	333	NA	0	Mir-154	>AGGACA	>TGTCCT	0.9644268751144408
Mir154	6mer	KRT8	356	21	26	21	26	5094507	x	6mer	356	NA	0	Mir-154	>AGGACA	>TGTCCT	0.9644268751144408
Mir154	6mer	ACTB	362	512	517	512	517	6635302	x	6mer	362	NA	0	Mir-154	>AGGACA	>TGTCCT	0.9644268751144408
Mir154	6mer	SIRT7	322	143	148	143	148	336833	x	6mer	322	NA	0	Mir-154	>AGGACA	>TGTCCT	0.9644268751144408
Mir154	6mer	LIG3	515	24	29	24	29	25282374	x	6mer	515	NA	0	Mir-154	>AGGACA	>TGTCCT	0.9644268751144408
Mir154	6mer	D2HGDH	356	302	307	302	307	5215548	x	6mer	356	NA	0	Mir-154	>AGGACA	>TGTCCT	0.9644268751144408
Mir154	6mer	NEK11	537	309	314	309	314	29349327	x	6mer	537	NA	0	Mir-154	>AGGACA	>TGTCCT	0.9644268751144408
Mir154	6mer	MAPK8IP1	366	489	494	489	494	6817751	x	6mer	366	NA	0	Mir-154	>AGGACA	>TGTCCT	0.9644268751144408
Mir154	6mer	AKNA	366	278	283	278	283	6882737	x	6mer	366	NA	0	Mir-154	>AGGACA	>TGTCCT	0.9644268751144408
Mir154	6mer	ARF4	425	844	849	844	849	14076218	x	6mer	425	NA	0	Mir-154	>AGGACA	>TGTCCT	0.9644268751144408
Mir154	6mer	TBC1D9B	351	255	260	255	260	4496653	x	6mer	351	NA	0	Mir-154	>AGGACA	>TGTCCT	0.9644268751144408
Mir154	6mer	RAB11B	359	64	69	64	69	6102180	x	6mer	359	NA	0	Mir-154	>AGGACA	>TGTCCT	0.9644268751144408
Mir154	6mer	HTT	550	441	446	441	446	30495795	x	6mer	550	NA	0	Mir-154	>AGGACA	>TGTCCT	0.9644268751144408
Mir154	6mer	FLOT1	550	94	99	94	99	30488314	x	6mer	550	NA	0	Mir-154	>AGGACA	>TGTCCT	0.9644268751144408
Mir154	6mer	VPS41	468	573	578	573	578	20955445	x	6mer	468	NA	0	Mir-154	>AGGACA	>TGTCCT	0.9644268751144408
Mir154	6mer	ATP6V1G2	358	537	542	537	542	5959587	x	6mer	358	NA	0	Mir-154	>AGGACA	>TGTCCT	0.9644268751144408
Mir154	6mer	CCDC160	514	356	361	356	361	25067195	x	6mer	514	NA	0	Mir-154	>AGGACA	>TGTCCT	0.9644268751144408
Mir154	6mer	USP5	446	499	504	499	504	19035008	x	6mer	446	NA	0	Mir-154	>AGGACA	>TGTCCT	0.9644268751144408
Mir154	6mer	AMPD2	442	90	95	90	95	18267932	x	6mer	442	NA	0	Mir-154	>AGGACA	>TGTCCT	0.9644268751144408
Mir154	6mer	CCN5	407	642	647	642	647	11463146	x	6mer	407	NA	0	Mir-154	>AGGACA	>TGTCCT	0.9644268751144408
Mir154	6mer	PRSS8	486	88	93	88	93	23113371	x	6mer	486	NA	0	Mir-154	>AGGACA	>TGTCCT	0.9644268751144408
Mir154	6mer	C2H11ORF68	519	155	160	155	160	25499490	x	6mer	519	NA	0	Mir-154	>AGGACA	>TGTCCT	0.9644268751144408
Mir154	6mer	RASGEF1C	530	302	307	302	307	27258227	x	6mer	530	NA	0	Mir-154	>AGGACA	>TGTCCT	0.9644268751144408
Mir154	6mer	TMEM8B	356	263	268	263	268	4915506	x	6mer	356	NA	0	Mir-154	>AGGACA	>TGTCCT	0.9644268751144408
Mir154	6mer	FAM200C	442	403	408	403	408	18281040	x	6mer	442	NA	0	Mir-154	>AGGACA	>TGTCCT	0.9644268751144408
Mir154	6mer	TOMM6	404	274	279	274	279	11035834	x	6mer	404	NA	0	Mir-154	>AGGACA	>TGTCCT	0.9644268751144408
Mir154	6mer	ASF1B	417	542	547	542	547	12345665	x	6mer	417	NA	0	Mir-154	>AGGACA	>TGTCCT	0.9644268751144408
Mir154	6mer	EBI3	346	142	147	142	147	3298340	x	6mer	346	NA	0	Mir-154	>AGGACA	>TGTCCT	0.9644268751144408
Mir154	6mer	POPDC3	530	238	243	238	243	27425027	x	6mer	530	NA	0	Mir-154	>AGGACA	>TGTCCT	0.9644268751144408
Mir154	6mer	NIPA2	553	76	81	76	81	30778129	x	6mer	553	NA	0	Mir-154	>AGGACA	>TGTCCT	0.9644268751144408
Mir154	6mer	PLXNA3	425	933	938	933	938	14310224	x	6mer	425	NA	0	Mir-154	>AGGACA	>TGTCCT	0.9644268751144408
Mir154	6mer	EDRF1	522	468	473	468	473	26193652	x	6mer	522	NA	0	Mir-154	>AGGACA	>TGTCCT	0.9644268751144408
Mir154	6mer	PGAM1	467	743	748	743	748	20605357	x	6mer	467	NA	0	Mir-154	>AGGACA	>TGTCCT	0.9644268751144408
Mir154	6mer	AP5M1	446	533	538	533	538	18805842	x	6mer	446	NA	0	Mir-154	>AGGACA	>TGTCCT	0.9644268751144408
Mir154	6mer	SUMO2	522	149	154	149	154	26262431	x	6mer	522	NA	0	Mir-154	>AGGACA	>TGTCCT	0.9644268751144408
Mir154	6mer	JAGN1	514	491	496	491	496	24752311	x	6mer	514	NA	0	Mir-154	>AGGACA	>TGTCCT	0.9644268751144408
Mir154	6mer	PPT2	538	321	326	321	326	29676800	x	6mer	538	NA	0	Mir-154	>AGGACA	>TGTCCT	0.9644268751144408
Mir154	6mer	DMKN	398	129	134	129	134	10404138	x	6mer	398	NA	0	Mir-154	>AGGACA	>TGTCCT	0.9644268751144408
Mir154	6mer	CDC42BPG	531	88	93	88	93	27749374	x	6mer	531	NA	0	Mir-154	>AGGACA	>TGTCCT	0.9644268751144408
Mir154	6mer	MOGS	447	159	164	159	164	19329848	x	6mer	447	NA	0	Mir-154	>AGGACA	>TGTCCT	0.9644268751144408
Mir154	6mer	ARPC5L	550	385	390	385	390	30249175	x	6mer	550	NA	0	Mir-154	>AGGACA	>TGTCCT	0.9644268751144408
Mir154	6mer	PRMT8	326	483	488	483	488	822728	x	6mer	326	NA	0	Mir-154	>AGGACA	>TGTCCT	0.9644268751144408
Mir154	6mer	ZNF213	420	384	389	384	389	13393569	x	6mer	420	NA	0	Mir-154	>AGGACA	>TGTCCT	0.9644268751144408
Mir154	6mer	STRADA	326	634	639	634	639	1001825	x	6mer	326	NA	0	Mir-154	>AGGACA	>TGTCCT	0.9644268751144408
Mir154	6mer	DPM2	356	382	387	382	387	4910393	x	6mer	356	NA	0	Mir-154	>AGGACA	>TGTCCT	0.9644268751144408
Mir154	6mer	GNB3	359	370	375	370	375	6154430	x	6mer	359	NA	0	Mir-154	>AGGACA	>TGTCCT	0.9644268751144408
Mir154	6mer	RGS12	345	209	214	209	214	2793948	x	6mer	345	NA	0	Mir-154	>AGGACA	>TGTCCT	0.9644268751144408
Mir154	6mer	SAYSD1	532	286	291	286	291	28187922	x	6mer	532	NA	0	Mir-154	>AGGACA	>TGTCCT	0.9644268751144408
Mir154	6mer	MBD1	462	99	104	99	104	20249983	x	6mer	462	NA	0	Mir-154	>AGGACA	>TGTCCT	0.9644268751144408
Mir154	6mer	C3AR1	533	382	387	382	387	28385955	x	6mer	533	NA	0	Mir-154	>AGGACA	>TGTCCT	0.9644268751144408
Mir154	6mer	PDE6G	467	172	177	172	177	20577086	x	6mer	467	NA	0	Mir-154	>AGGACA	>TGTCCT	0.9644268751144408
Mir154	6mer	CTXN3	524	785	790	785	790	26442110	x	6mer	524	NA	0	Mir-154	>AGGACA	>TGTCCT	0.9644268751144408
Mir154	6mer	TBK1	482	507	512	507	512	22170000	x	6mer	482	NA	0	Mir-154	>AGGACA	>TGTCCT	0.9644268751144408
Mir154	6mer	LMO2	482	333	338	333	338	22386066	x	6mer	482	NA	0	Mir-154	>AGGACA	>TGTCCT	0.9644268751144408
Mir154	6mer	WNT11	322	345	350	345	350	245779	x	6mer	322	NA	0	Mir-154	>AGGACA	>TGTCCT	0.9644268751144408
Mir154	6mer	CFAP20DC	407	229	234	229	234	11548278	x	6mer	407	NA	0	Mir-154	>AGGACA	>TGTCCT	0.9644268751144408
Mir154	6mer	FGD1	538	221	226	221	226	29823939	x	6mer	538	NA	0	Mir-154	>AGGACA	>TGTCCT	0.9644268751144408
Mir154	6mer	ARRDC3	440	449	454	449	454	17914778	x	6mer	440	NA	0	Mir-154	>AGGACA	>TGTCCT	0.9644268751144408
Mir154	6mer	SH3BP1	394	52	57	52	57	9460754	x	6mer	394	NA	0	Mir-154	>AGGACA	>TGTCCT	0.9644268751144408
Mir154	6mer	LMO4	513	545	550	545	550	24633642	x	6mer	513	NA	0	Mir-154	>AGGACA	>TGTCCT	0.9644268751144408
Mir154	6mer	SPDEF	525	136	141	136	141	27109118	x	6mer	525	NA	0	Mir-154	>AGGACA	>TGTCCT	0.9644268751144408
Mir154	6mer	KLK4	447	241	246	241	246	19470303	x	6mer	447	NA	0	Mir-154	>AGGACA	>TGTCCT	0.9644268751144408
Mir154	6mer	ISY1	486	89	94	89	94	23258845	x	6mer	486	NA	0	Mir-154	>AGGACA	>TGTCCT	0.9644268751144408
Mir154	6mer	PPP2R5B	533	514	519	514	519	28540576	x	6mer	533	NA	0	Mir-154	>AGGACA	>TGTCCT	0.9644268751144408
Mir154	6mer	RRAGC	468	267	272	267	272	20844773	x	6mer	468	NA	0	Mir-154	>AGGACA	>TGTCCT	0.9644268751144408
Mir154	6mer	FBXO15	532	108	113	108	113	28233136	x	6mer	532	NA	0	Mir-154	>AGGACA	>TGTCCT	0.9644268751144408
Mir154	6mer	CAPNS2	537	40	45	40	45	29375632	x	6mer	537	NA	0	Mir-154	>AGGACA	>TGTCCT	0.9644268751144408
Mir154	6mer	TTN	358	403	408	403	408	5669258	x	6mer	358	NA	0	Mir-154	>AGGACA	>TGTCCT	0.9644268751144408
Mir154	6mer	KIFAP3	350	282	287	282	287	4058819	x	6mer	350	NA	0	Mir-154	>AGGACA	>TGTCCT	0.9644268751144408
Mir154	6mer	DCLRE1A	446	66	71	66	71	18879452	x	6mer	446	NA	0	Mir-154	>AGGACA	>TGTCCT	0.9644268751144408
Mir154	6mer	SUCLG2	550	226	231	226	231	30293552	x	6mer	550	NA	0	Mir-154	>AGGACA	>TGTCCT	0.9644268751144408
Mir154	6mer	COMTD1	519	210	215	210	215	25741634	x	6mer	519	NA	0	Mir-154	>AGGACA	>TGTCCT	0.9644268751144408
Mir154	6mer	FAM181A	447	257	262	257	262	19282111	x	6mer	447	NA	0	Mir-154	>AGGACA	>TGTCCT	0.9644268751144408
Mir154	6mer	ACER1	537	126	131	126	131	29202094	x	6mer	537	NA	0	Mir-154	>AGGACA	>TGTCCT	0.9644268751144408
Mir154	6mer	TMEM176A	407	114	119	114	119	11497583	x	6mer	407	NA	0	Mir-154	>AGGACA	>TGTCCT	0.9644268751144408
Mir154	6mer	DSN1	525	838	843	838	843	26906023	x	6mer	525	NA	0	Mir-154	>AGGACA	>TGTCCT	0.9644268751144408
Mir154	6mer	IDH3B	513	120	125	120	125	24459247	x	6mer	513	NA	0	Mir-154	>AGGACA	>TGTCCT	0.9644268751144408
Mir154	6mer	GAS2L2	351	273	278	273	278	4809512	x	6mer	351	NA	0	Mir-154	>AGGACA	>TGTCCT	0.9644268751144408
Mir154	6mer	NKX3-1	359	410	415	410	415	6107511	x	6mer	359	NA	0	Mir-154	>AGGACA	>TGTCCT	0.9644268751144408
Mir154	6mer	TNK2	485	381	386	381	386	22747407	x	6mer	485	NA	0	Mir-154	>AGGACA	>TGTCCT	0.9644268751144408
Mir154	6mer	RNF165	333	336	341	336	341	2649962	x	6mer	333	NA	0	Mir-154	>AGGACA	>TGTCCT	0.9644268751144408
Mir154	6mer	GOT2	358	435	440	435	440	5842066	x	6mer	358	NA	0	Mir-154	>AGGACA	>TGTCCT	0.9644268751144408
Mir154	6mer	RNF148	357	44	49	44	49	5266940	x	6mer	357	NA	0	Mir-154	>AGGACA	>TGTCCT	0.9644268751144408
Mir154	6mer	MLYCD	474	656	661	656	661	22042005	x	6mer	474	NA	0	Mir-154	>AGGACA	>TGTCCT	0.9644268751144408
Mir154	6mer	MATN1	514	56	61	56	61	24730650	x	6mer	514	NA	0	Mir-154	>AGGACA	>TGTCCT	0.9644268751144408
Mir154	6mer	WASHC5	522	35	40	35	40	25940231	x	6mer	522	NA	0	Mir-154	>AGGACA	>TGTCCT	0.9644268751144408
Mir154	6mer	REX1BD	394	59	64	59	64	9408675	x	6mer	394	NA	0	Mir-154	>AGGACA	>TGTCCT	0.9644268751144408
Mir154	6mer	CYFIP1	524	253	258	253	258	26500014	x	6mer	524	NA	0	Mir-154	>AGGACA	>TGTCCT	0.9644268751144408
Mir154	6mer	GFRA3	419	162	167	162	167	12733650	x	6mer	419	NA	0	Mir-154	>AGGACA	>TGTCCT	0.9644268751144408
Mir154	6mer	FAM189A2	345	53	58	53	58	3030343	x	6mer	345	NA	0	Mir-154	>AGGACA	>TGTCCT	0.9644268751144408
Mir154	6mer	CHRNB2	356	574	579	574	579	4994630	x	6mer	356	NA	0	Mir-154	>AGGACA	>TGTCCT	0.9644268751144408
Mir154	6mer	RPS6	425	105	110	105	110	14108676	x	6mer	425	NA	0	Mir-154	>AGGACA	>TGTCCT	0.9644268751144408
Mir154	6mer	LSM2	550	174	179	174	179	30487050	x	6mer	550	NA	0	Mir-154	>AGGACA	>TGTCCT	0.9644268751144408
Mir154	6mer	NSUN4	548	147	152	147	152	29838294	x	6mer	548	NA	0	Mir-154	>AGGACA	>TGTCCT	0.9644268751144408
Mir154	6mer	LIG3	350	471	476	471	476	4103024	x	6mer	350	NA	0	Mir-154	>AGGACA	>TGTCCT	0.9644268751144408
Mir154	6mer	ZNF296	486	63	68	63	68	22990377	x	6mer	486	NA	0	Mir-154	>AGGACA	>TGTCCT	0.9644268751144408
Mir154	6mer	SNU13	524	54	59	54	59	26599410	x	6mer	524	NA	0	Mir-154	>AGGACA	>TGTCCT	0.9644268751144408
Mir154	6mer	ORC4	326	60	65	60	65	771497	x	6mer	326	NA	0	Mir-154	>AGGACA	>TGTCCT	0.9644268751144408
Mir154	6mer	TBC1D22A	366	158	163	158	163	6956088	x	6mer	366	NA	0	Mir-154	>AGGACA	>TGTCCT	0.9644268751144408
Mir154	6mer	IL27RA	394	255	260	255	260	9406561	x	6mer	394	NA	0	Mir-154	>AGGACA	>TGTCCT	0.9644268751144408
Mir154	6mer	RPP25L	333	250	255	250	255	2631764	x	6mer	333	NA	0	Mir-154	>AGGACA	>TGTCCT	0.9644268751144408
Mir154	6mer	YIPF3	322	264	269	264	269	377047	x	6mer	322	NA	0	Mir-154	>AGGACA	>TGTCCT	0.9644268751144408
Mir154	6mer	CIB4	356	106	111	106	111	4940296	x	6mer	356	NA	0	Mir-154	>AGGACA	>TGTCCT	0.9644268751144408
Mir154	6mer	PKDCC	345	749	754	749	754	2923402	x	6mer	345	NA	0	Mir-154	>AGGACA	>TGTCCT	0.9644268751144408
Mir154	6mer	LTC4S	553	299	304	299	304	30656608	x	6mer	553	NA	0	Mir-154	>AGGACA	>TGTCCT	0.9644268751144408
Mir154	6mer	INO80	396	36	41	36	41	9810574	x	6mer	396	NA	0	Mir-154	>AGGACA	>TGTCCT	0.9644268751144408
Mir154	6mer	CRNN	462	18	23	18	23	20198763	x	6mer	462	NA	0	Mir-154	>AGGACA	>TGTCCT	0.9644268751144408
Mir154	6mer	LRRC38	533	77	82	77	82	28587602	x	6mer	533	NA	0	Mir-154	>AGGACA	>TGTCCT	0.9644268751144408
Mir154	6mer	NAGA	525	442	447	442	447	27089512	x	6mer	525	NA	0	Mir-154	>AGGACA	>TGTCCT	0.9644268751144408
Mir154	6mer	CCDC91	514	139	144	139	144	24764750	x	6mer	514	NA	0	Mir-154	>AGGACA	>TGTCCT	0.9644268751144408
Mir154	6mer	PDCD1	533	591	596	591	596	28423126	x	6mer	533	NA	0	Mir-154	>AGGACA	>TGTCCT	0.9644268751144408
Mir154	6mer	LMOD1	330	202	207	202	207	1851202	x	6mer	330	NA	0	Mir-154	>AGGACA	>TGTCCT	0.9644268751144408
Mir154	6mer	TRAF7	356	166	171	166	171	5158600	x	6mer	356	NA	0	Mir-154	>AGGACA	>TGTCCT	0.9644268751144408
Mir154	6mer	CKMT2	468	101	106	101	106	20890242	x	6mer	468	NA	0	Mir-154	>AGGACA	>TGTCCT	0.9644268751144408
Mir154	6mer	ANO10	425	197	202	197	202	14070545	x	6mer	425	NA	0	Mir-154	>AGGACA	>TGTCCT	0.9644268751144408
Mir154	6mer	TAF11	425	474	479	474	479	14068300	x	6mer	425	NA	0	Mir-154	>AGGACA	>TGTCCT	0.9644268751144408
Mir154	6mer	ACRBP	385	191	196	191	196	8852214	x	6mer	385	NA	0	Mir-154	>AGGACA	>TGTCCT	0.9644268751144408
Mir154	6mer	ARSI	425	174	179	174	179	14015685	x	6mer	425	NA	0	Mir-154	>AGGACA	>TGTCCT	0.9644268751144408
Mir154	6mer	ARX	462	708	713	708	713	20300556	x	6mer	462	NA	0	Mir-154	>AGGACA	>TGTCCT	0.9644268751144408
Mir154	6mer	CFAP70	380	112	117	112	117	8583478	x	6mer	380	NA	0	Mir-154	>AGGACA	>TGTCCT	0.9644268751144408
Mir154	6mer	CDX2	513	730	735	730	735	24578148	x	6mer	513	NA	0	Mir-154	>AGGACA	>TGTCCT	0.9644268751144408
Mir154	6mer	VASP	345	216	221	216	221	3128022	x	6mer	345	NA	0	Mir-154	>AGGACA	>TGTCCT	0.9644268751144408
Mir154	6mer	JHY	330	93	98	93	98	1709110	x	6mer	330	NA	0	Mir-154	>AGGACA	>TGTCCT	0.9644268751144408
Mir154	6mer	GSK3A	509	467	472	467	472	23835608	x	6mer	509	NA	0	Mir-154	>AGGACA	>TGTCCT	0.9644268751144408
Mir154	6mer	BBS12	398	546	551	546	551	10206670	x	6mer	398	NA	0	Mir-154	>AGGACA	>TGTCCT	0.9644268751144408
Mir154	6mer	ADGRL4	358	282	287	282	287	5678873	x	6mer	358	NA	0	Mir-154	>AGGACA	>TGTCCT	0.9644268751144408
Mir154	6mer	ENTREP3	550	182	187	182	187	30132188	x	6mer	550	NA	0	Mir-154	>AGGACA	>TGTCCT	0.9644268751144408
Mir154	6mer	TNIP1	448	22	27	22	27	19535853	x	6mer	448	NA	0	Mir-154	>AGGACA	>TGTCCT	0.9644268751144408
Mir154	6mer	SEC23B	514	331	336	331	336	24796754	x	6mer	514	NA	0	Mir-154	>AGGACA	>TGTCCT	0.9644268751144408
Mir154	6mer	NCKIPSD	446	518	523	518	523	18981266	x	6mer	446	NA	0	Mir-154	>AGGACA	>TGTCCT	0.9644268751144408
Mir154	6mer	MYO15B	525	155	160	155	160	26984520	x	6mer	525	NA	0	Mir-154	>AGGACA	>TGTCCT	0.9644268751144408
Mir154	6mer	MPLKIP	548	422	427	422	427	29967037	x	6mer	548	NA	0	Mir-154	>AGGACA	>TGTCCT	0.9644268751144408
Mir154	6mer	FOXI2	537	135	140	135	140	29343752	x	6mer	537	NA	0	Mir-154	>AGGACA	>TGTCCT	0.9644268751144408
Mir154	6mer	SCARB1	530	532	537	532	537	27453808	x	6mer	530	NA	0	Mir-154	>AGGACA	>TGTCCT	0.9644268751144408
Mir154	6mer	TICAM2	419	634	639	634	639	12730690	x	6mer	419	NA	0	Mir-154	>AGGACA	>TGTCCT	0.9644268751144408
Mir154	6mer	VHL	514	297	302	297	302	24752592	x	6mer	514	NA	0	Mir-154	>AGGACA	>TGTCCT	0.9644268751144408
Mir154	6mer	SPTBN2	419	530	535	530	535	12908492	x	6mer	419	NA	0	Mir-154	>AGGACA	>TGTCCT	0.9644268751144408
Mir154	6mer	PTN	419	660	665	660	665	12855176	x	6mer	419	NA	0	Mir-154	>AGGACA	>TGTCCT	0.9644268751144408
Mir154	6mer	DNAJC13	326	425	430	425	430	938348	x	6mer	326	NA	0	Mir-154	>AGGACA	>TGTCCT	0.9644268751144408
Mir154	6mer	SLC27A5	550	950	955	950	955	30243085	x	6mer	550	NA	0	Mir-154	>AGGACA	>TGTCCT	0.9644268751144408
Mir154	6mer	ANKLE1	417	632	637	632	637	12344456	x	6mer	417	NA	0	Mir-154	>AGGACA	>TGTCCT	0.9644268751144408
Mir154	6mer	UBE2N	385	162	167	162	167	8945409	x	6mer	385	NA	0	Mir-154	>AGGACA	>TGTCCT	0.9644268751144408
Mir154	6mer	PLCH2	533	419	424	419	424	28585321	x	6mer	533	NA	0	Mir-154	>AGGACA	>TGTCCT	0.9644268751144408
Mir154	6mer	TMEM8B	530	91	96	91	96	27326066	x	6mer	530	NA	0	Mir-154	>AGGACA	>TGTCCT	0.9644268751144408
Mir154	6mer	ALOXE3	394	679	684	679	684	9629457	x	6mer	394	NA	0	Mir-154	>AGGACA	>TGTCCT	0.9644268751144408
Mir154	6mer	FGFRL1	468	519	524	519	524	20905904	x	6mer	468	NA	0	Mir-154	>AGGACA	>TGTCCT	0.9644268751144408
Mir154	6mer	CPA5	356	21	26	21	26	4905792	x	6mer	356	NA	0	Mir-154	>AGGACA	>TGTCCT	0.9644268751144408
Mir154	6mer	IL12A	333	281	286	281	286	2332312	x	6mer	333	NA	0	Mir-154	>AGGACA	>TGTCCT	0.9644268751144408
Mir154	6mer	NEFH	525	561	566	561	566	27029094	x	6mer	525	NA	0	Mir-154	>AGGACA	>TGTCCT	0.9644268751144408
Mir154	6mer	MIXL1	385	275	280	275	280	9056358	x	6mer	385	NA	0	Mir-154	>AGGACA	>TGTCCT	0.9644268751144408
Mir154	6mer	USH1G	385	459	464	459	464	8878759	x	6mer	385	NA	0	Mir-154	>AGGACA	>TGTCCT	0.9644268751144408
Mir154	6mer	TOR2A	482	20	25	20	25	22146963	x	6mer	482	NA	0	Mir-154	>AGGACA	>TGTCCT	0.9644268751144408
Mir154	6mer	FOXF2	407	515	520	515	520	11419647	x	6mer	407	NA	0	Mir-154	>AGGACA	>TGTCCT	0.9644268751144408
Mir154	6mer	GAA	509	180	185	180	185	23795179	x	6mer	509	NA	0	Mir-154	>AGGACA	>TGTCCT	0.9644268751144408
Mir154	6mer	GLA	357	500	505	500	505	5338928	x	6mer	357	NA	0	Mir-154	>AGGACA	>TGTCCT	0.9644268751144408
Mir154	6mer	FAM181B	533	380	385	380	385	28710932	x	6mer	533	NA	0	Mir-154	>AGGACA	>TGTCCT	0.9644268751144408
Mir154	6mer	NECAP2	442	146	151	146	151	18248234	x	6mer	442	NA	0	Mir-154	>AGGACA	>TGTCCT	0.9644268751144408
Mir154	6mer	SLC26A7	362	39	44	39	44	6558735	x	6mer	362	NA	0	Mir-154	>AGGACA	>TGTCCT	0.9644268751144408
Mir154	6mer	DBNL	440	475	480	475	480	18042872	x	6mer	440	NA	0	Mir-154	>AGGACA	>TGTCCT	0.9644268751144408
Mir154	6mer	CDK3	331	120	125	120	125	2283640	x	6mer	331	NA	0	Mir-154	>AGGACA	>TGTCCT	0.9644268751144408
Mir154	6mer	PTPRZ1	486	757	762	757	762	23249491	x	6mer	486	NA	0	Mir-154	>AGGACA	>TGTCCT	0.9644268751144408
Mir154	6mer	MRPL43	366	194	199	194	199	6766595	x	6mer	366	NA	0	Mir-154	>AGGACA	>TGTCCT	0.9644268751144408
Mir154	6mer	C1H15ORF39	537	671	676	671	676	29086495	x	6mer	537	NA	0	Mir-154	>AGGACA	>TGTCCT	0.9644268751144408
Mir154	6mer	ENG	425	603	608	603	608	14099811	x	6mer	425	NA	0	Mir-154	>AGGACA	>TGTCCT	0.9644268751144408
Mir154	6mer	HEATR6	404	214	219	214	219	11134187	x	6mer	404	NA	0	Mir-154	>AGGACA	>TGTCCT	0.9644268751144408
Mir154	6mer	DUSP18	515	300	305	300	305	25355683	x	6mer	515	NA	0	Mir-154	>AGGACA	>TGTCCT	0.9644268751144408
Mir154	6mer	PLS1	553	164	169	164	169	30617720	x	6mer	553	NA	0	Mir-154	>AGGACA	>TGTCCT	0.9644268751144408
Mir154	6mer	TRIM46	331	550	555	550	555	1912052	x	6mer	331	NA	0	Mir-154	>AGGACA	>TGTCCT	0.9644268751144408
Mir154	6mer	SRD5A3	522	609	614	609	614	25975979	x	6mer	522	NA	0	Mir-154	>AGGACA	>TGTCCT	0.9644268751144408
Mir154	6mer	YPEL4	533	258	263	258	263	28699953	x	6mer	533	NA	0	Mir-154	>AGGACA	>TGTCCT	0.9644268751144408
Mir154	6mer	RAC3	524	325	330	325	330	26708978	x	6mer	524	NA	0	Mir-154	>AGGACA	>TGTCCT	0.9644268751144408
Mir154	6mer	ARHGEF5	553	445	450	445	450	30603717	x	6mer	553	NA	0	Mir-154	>AGGACA	>TGTCCT	0.9644268751144408
Mir154	6mer	S1PR3	380	413	418	413	418	8518410	x	6mer	380	NA	0	Mir-154	>AGGACA	>TGTCCT	0.9644268751144408
Mir154	6mer	NRN1	537	419	424	419	424	29148146	x	6mer	537	NA	0	Mir-154	>AGGACA	>TGTCCT	0.9644268751144408
Mir154	6mer	THAP8	331	368	373	368	373	2247270	x	6mer	331	NA	0	Mir-154	>AGGACA	>TGTCCT	0.9644268751144408
Mir154	6mer	WNT10A	345	566	571	566	571	2930680	x	6mer	345	NA	0	Mir-154	>AGGACA	>TGTCCT	0.9644268751144408
Mir154	6mer	PLCD1	351	208	213	208	213	4632962	x	6mer	351	NA	0	Mir-154	>AGGACA	>TGTCCT	0.9644268751144408
Mir154	6mer	BRK1	448	466	471	466	471	19831300	x	6mer	448	NA	0	Mir-154	>AGGACA	>TGTCCT	0.9644268751144408
Mir154	6mer	LRRTM1	482	148	153	148	153	22153896	x	6mer	482	NA	0	Mir-154	>AGGACA	>TGTCCT	0.9644268751144408
Mir154	6mer	PICK1	331	535	540	535	540	2096376	x	6mer	331	NA	0	Mir-154	>AGGACA	>TGTCCT	0.9644268751144408
Mir154	6mer	AOPEP	524	762	767	762	767	26483465	x	6mer	524	NA	0	Mir-154	>AGGACA	>TGTCCT	0.9644268751144408
Mir154	6mer	ZNF296	346	60	65	60	65	3567119	x	6mer	346	NA	0	Mir-154	>AGGACA	>TGTCCT	0.9644268751144408
Mir154	6mer	ELL3	358	30	35	30	35	5627466	x	6mer	358	NA	0	Mir-154	>AGGACA	>TGTCCT	0.9644268751144408
Mir154	6mer	TRAFD1	462	338	343	338	343	20267947	x	6mer	462	NA	0	Mir-154	>AGGACA	>TGTCCT	0.9644268751144408
Mir154	6mer	KAT14	519	556	561	556	561	25848278	x	6mer	519	NA	0	Mir-154	>AGGACA	>TGTCCT	0.9644268751144408
Mir154	6mer	CIAO3	330	68	73	68	73	1830583	x	6mer	330	NA	0	Mir-154	>AGGACA	>TGTCCT	0.9644268751144408
Mir154	6mer	SLC30A8	357	784	789	784	789	5319715	x	6mer	357	NA	0	Mir-154	>AGGACA	>TGTCCT	0.9644268751144408
Mir154	6mer	GALNT7	407	85	90	85	90	11356611	x	6mer	407	NA	0	Mir-154	>AGGACA	>TGTCCT	0.9644268751144408
Mir154	6mer	LHPP	510	235	240	235	240	24060764	x	6mer	510	NA	0	Mir-154	>AGGACA	>TGTCCT	0.9644268751144408
Mir154	6mer	TNNC1	514	156	161	156	161	24901203	x	6mer	514	NA	0	Mir-154	>AGGACA	>TGTCCT	0.9644268751144408
Mir154	6mer	MOAP1	330	365	370	365	370	1614814	x	6mer	330	NA	0	Mir-154	>AGGACA	>TGTCCT	0.9644268751144408
Mir154	6mer	KIF24	425	327	332	327	332	14110116	x	6mer	425	NA	0	Mir-154	>AGGACA	>TGTCCT	0.9644268751144408
Mir154	6mer	STMN2	385	282	287	282	287	9017683	x	6mer	385	NA	0	Mir-154	>AGGACA	>TGTCCT	0.9644268751144408
Mir154	6mer	HHIPL1	356	343	348	343	348	4878218	x	6mer	356	NA	0	Mir-154	>AGGACA	>TGTCCT	0.9644268751144408
Mir154	6mer	ERH	396	384	389	384	389	9802747	x	6mer	396	NA	0	Mir-154	>AGGACA	>TGTCCT	0.9644268751144408
Mir154	6mer	TMEM178A	468	536	541	536	541	20865601	x	6mer	468	NA	0	Mir-154	>AGGACA	>TGTCCT	0.9644268751144408
Mir154	6mer	SPECC1	514	43	48	43	48	24874903	x	6mer	514	NA	0	Mir-154	>AGGACA	>TGTCCT	0.9644268751144408
Mir154	6mer	RNF7	530	151	156	151	156	27288501	x	6mer	530	NA	0	Mir-154	>AGGACA	>TGTCCT	0.9644268751144408
Mir154	6mer	NCSTN	462	463	468	463	468	20204017	x	6mer	462	NA	0	Mir-154	>AGGACA	>TGTCCT	0.9644268751144408
Mir154	6mer	RPP25	350	261	266	261	266	4347712	x	6mer	350	NA	0	Mir-154	>AGGACA	>TGTCCT	0.9644268751144408
Mir154	6mer	DDB1	322	375	380	375	380	441112	x	6mer	322	NA	0	Mir-154	>AGGACA	>TGTCCT	0.9644268751144408
Mir154	6mer	GPALPP1	515	110	115	110	115	25315077	x	6mer	515	NA	0	Mir-154	>AGGACA	>TGTCCT	0.9644268751144408
Mir154	6mer	CCDC62	467	769	774	769	774	20409522	x	6mer	467	NA	0	Mir-154	>AGGACA	>TGTCCT	0.9644268751144408
Mir154	6mer	DDX23	447	460	465	460	465	19298442	x	6mer	447	NA	0	Mir-154	>AGGACA	>TGTCCT	0.9644268751144408
Mir154	6mer	SRD5A2	550	120	125	120	125	30259453	x	6mer	550	NA	0	Mir-154	>AGGACA	>TGTCCT	0.9644268751144408
Mir154	6mer	PPP1R7	550	667	672	667	672	30151590	x	6mer	550	NA	0	Mir-154	>AGGACA	>TGTCCT	0.9644268751144408
Mir154	6mer	DPP4	356	165	170	165	170	5217733	x	6mer	356	NA	0	Mir-154	>AGGACA	>TGTCCT	0.9644268751144408
Mir154	6mer	NES	345	273	278	273	278	3093627	x	6mer	345	NA	0	Mir-154	>AGGACA	>TGTCCT	0.9644268751144408
Mir154	6mer	PLCB2	514	918	923	918	923	24781549	x	6mer	514	NA	0	Mir-154	>AGGACA	>TGTCCT	0.9644268751144408
Mir154	6mer	DIABLO	345	107	112	107	112	3047045	x	6mer	345	NA	0	Mir-154	>AGGACA	>TGTCCT	0.9644268751144408
Mir154	6mer	PLCD1	474	208	213	208	213	21866653	x	6mer	474	NA	0	Mir-154	>AGGACA	>TGTCCT	0.9644268751144408
Mir154	6mer	DOK5	522	332	337	332	337	26224125	x	6mer	522	NA	0	Mir-154	>AGGACA	>TGTCCT	0.9644268751144408
Mir154	6mer	AVIL	531	80	85	80	85	27804375	x	6mer	531	NA	0	Mir-154	>AGGACA	>TGTCCT	0.9644268751144408
Mir154	6mer	GABRA6	514	769	774	769	774	24869289	x	6mer	514	NA	0	Mir-154	>AGGACA	>TGTCCT	0.9644268751144408
Mir154	6mer	CETN1	333	79	84	79	84	2648138	x	6mer	333	NA	0	Mir-154	>AGGACA	>TGTCCT	0.9644268751144408
Mir154	6mer	SARS2	407	319	324	319	324	11590298	x	6mer	407	NA	0	Mir-154	>AGGACA	>TGTCCT	0.9644268751144408
Mir154	6mer	LRRC2	330	337	342	337	342	1496728	x	6mer	330	NA	0	Mir-154	>AGGACA	>TGTCCT	0.9644268751144408
Mir154	6mer	MRPL46	366	125	130	125	130	6730248	x	6mer	366	NA	0	Mir-154	>AGGACA	>TGTCCT	0.9644268751144408
Mir154	6mer	DOK6	396	346	351	346	351	9969169	x	6mer	396	NA	0	Mir-154	>AGGACA	>TGTCCT	0.9644268751144408
Mir154	6mer	IDH1	531	616	621	616	621	27724493	x	6mer	531	NA	0	Mir-154	>AGGACA	>TGTCCT	0.9644268751144408
Mir154	6mer	ATP13A5	533	40	45	40	45	28433283	x	6mer	533	NA	0	Mir-154	>AGGACA	>TGTCCT	0.9644268751144408
Mir154	6mer	DIPK1B	531	239	244	239	244	27701586	x	6mer	531	NA	0	Mir-154	>AGGACA	>TGTCCT	0.9644268751144408
Mir154	6mer	TPRN	394	312	317	312	317	9517788	x	6mer	394	NA	0	Mir-154	>AGGACA	>TGTCCT	0.9644268751144408
Mir154	6mer	HMSD	482	191	196	191	196	22449828	x	6mer	482	NA	0	Mir-154	>AGGACA	>TGTCCT	0.9644268751144408
Mir154	6mer	MFAP2	474	132	137	132	137	21680401	x	6mer	474	NA	0	Mir-154	>AGGACA	>TGTCCT	0.9644268751144408
Mir154	6mer	CERS2	485	658	663	658	663	22814424	x	6mer	485	NA	0	Mir-154	>AGGACA	>TGTCCT	0.9644268751144408
Mir154	6mer	SPEG	468	762	767	762	767	20974665	x	6mer	468	NA	0	Mir-154	>AGGACA	>TGTCCT	0.9644268751144408
Mir154	6mer	SF3B1	366	721	726	721	726	7003078	x	6mer	366	NA	0	Mir-154	>AGGACA	>TGTCCT	0.9644268751144408
Mir154	6mer	PKDCC	538	669	674	669	674	29689830	x	6mer	538	NA	0	Mir-154	>AGGACA	>TGTCCT	0.9644268751144408
Mir154	6mer	ARL5C	407	573	578	573	578	11573429	x	6mer	407	NA	0	Mir-154	>AGGACA	>TGTCCT	0.9644268751144408
Mir154	6mer	ANO8	553	248	253	248	253	30844554	x	6mer	553	NA	0	Mir-154	>AGGACA	>TGTCCT	0.9644268751144408
Mir154	6mer	MXI1	333	295	300	295	300	2664321	x	6mer	333	NA	0	Mir-154	>AGGACA	>TGTCCT	0.9644268751144408
Mir154	6mer	C16H1ORF167	322	24	29	24	29	260631	x	6mer	322	NA	0	Mir-154	>AGGACA	>TGTCCT	0.9644268751144408
Mir154	6mer	RIPOR1	530	140	145	140	145	27527833	x	6mer	530	NA	0	Mir-154	>AGGACA	>TGTCCT	0.9644268751144408
Mir154	6mer	SENP1	514	886	891	886	891	24988872	x	6mer	514	NA	0	Mir-154	>AGGACA	>TGTCCT	0.9644268751144408
Mir154	6mer	ANXA11	524	462	467	462	467	26628110	x	6mer	524	NA	0	Mir-154	>AGGACA	>TGTCCT	0.9644268751144408
Mir154	6mer	CCDC86	366	45	50	45	50	6759053	x	6mer	366	NA	0	Mir-154	>AGGACA	>TGTCCT	0.9644268751144408
Mir154	6mer	ZC3H15	366	125	130	125	130	6815366	x	6mer	366	NA	0	Mir-154	>AGGACA	>TGTCCT	0.9644268751144408
Mir154	6mer	CTSF	530	318	323	318	323	27352873	x	6mer	530	NA	0	Mir-154	>AGGACA	>TGTCCT	0.9644268751144408
Mir154	6mer	COX8A	486	94	99	94	99	23288452	x	6mer	486	NA	0	Mir-154	>AGGACA	>TGTCCT	0.9644268751144408
Mir154	6mer	TNFRSF12A	417	342	347	342	347	12672918	x	6mer	417	NA	0	Mir-154	>AGGACA	>TGTCCT	0.9644268751144408
Mir154	6mer	ORC4	519	62	67	62	67	25920459	x	6mer	519	NA	0	Mir-154	>AGGACA	>TGTCCT	0.9644268751144408
Mir154	6mer	SLAMF8	467	744	749	744	749	20417464	x	6mer	467	NA	0	Mir-154	>AGGACA	>TGTCCT	0.9644268751144408
Mir154	6mer	RPS6KA1	350	128	133	128	133	3975333	x	6mer	350	NA	0	Mir-154	>AGGACA	>TGTCCT	0.9644268751144408
Mir154	6mer	SUGP1	380	78	83	78	83	8266259	x	6mer	380	NA	0	Mir-154	>AGGACA	>TGTCCT	0.9644268751144408
Mir154	6mer	FUZ	419	81	86	81	86	13044935	x	6mer	419	NA	0	Mir-154	>AGGACA	>TGTCCT	0.9644268751144408
Mir154	6mer	TAT	357	456	461	456	461	5344474	x	6mer	357	NA	0	Mir-154	>AGGACA	>TGTCCT	0.9644268751144408
Mir154	6mer	LGMN	510	321	326	321	326	23960728	x	6mer	510	NA	0	Mir-154	>AGGACA	>TGTCCT	0.9644268751144408
Mir154	6mer	SNCAIP	530	59	64	59	64	27249141	x	6mer	530	NA	0	Mir-154	>AGGACA	>TGTCCT	0.9644268751144408
Mir154	6mer	SEMA4C	486	704	709	704	709	23160635	x	6mer	486	NA	0	Mir-154	>AGGACA	>TGTCCT	0.9644268751144408
Mir154	6mer	ZRANB1	537	808	813	808	813	29344118	x	6mer	537	NA	0	Mir-154	>AGGACA	>TGTCCT	0.9644268751144408
Mir154	6mer	XLR3A	366	923	928	923	928	7234049	x	6mer	366	NA	0	Mir-154	>AGGACA	>TGTCCT	0.9644268751144408
Mir154	6mer	TTLL10	326	209	214	209	214	773819	x	6mer	326	NA	0	Mir-154	>AGGACA	>TGTCCT	0.9644268751144408
Mir154	6mer	CUL2	537	125	130	125	130	29085918	x	6mer	537	NA	0	Mir-154	>AGGACA	>TGTCCT	0.9644268751144408
Mir154	6mer	MRGPRG	326	299	304	299	304	826304	x	6mer	326	NA	0	Mir-154	>AGGACA	>TGTCCT	0.9644268751144408
Mir154	6mer	SQOR	482	78	83	78	83	22256639	x	6mer	482	NA	0	Mir-154	>AGGACA	>TGTCCT	0.9644268751144408
Mir154	6mer	GDF10	467	670	675	670	675	20636375	x	6mer	467	NA	0	Mir-154	>AGGACA	>TGTCCT	0.9644268751144408
Mir154	6mer	GON4L	474	634	639	634	639	21707274	x	6mer	474	NA	0	Mir-154	>AGGACA	>TGTCCT	0.9644268751144408
Mir154	6mer	CD19	357	449	454	449	454	5508535	x	6mer	357	NA	0	Mir-154	>AGGACA	>TGTCCT	0.9644268751144408
Mir154	6mer	ZNF446	485	347	352	347	352	22913016	x	6mer	485	NA	0	Mir-154	>AGGACA	>TGTCCT	0.9644268751144408
Mir154	6mer	ALG8	442	179	184	179	184	18489763	x	6mer	442	NA	0	Mir-154	>AGGACA	>TGTCCT	0.9644268751144408
Mir154	6mer	IQCA1L	357	215	220	215	220	5505920	x	6mer	357	NA	0	Mir-154	>AGGACA	>TGTCCT	0.9644268751144408
Mir154	6mer	ARFIP2	532	166	171	166	171	28164114	x	6mer	532	NA	0	Mir-154	>AGGACA	>TGTCCT	0.9644268751144408
Mir154	6mer	FGD1	548	75	80	75	80	30109560	x	6mer	548	NA	0	Mir-154	>AGGACA	>TGTCCT	0.9644268751144408
Mir154	6mer	PPP1R11	531	293	298	293	298	27770862	x	6mer	531	NA	0	Mir-154	>AGGACA	>TGTCCT	0.9644268751144408
Mir154	6mer	LDAF1	468	359	364	359	364	20905359	x	6mer	468	NA	0	Mir-154	>AGGACA	>TGTCCT	0.9644268751144408
Mir154	6mer	CHML	358	65	70	65	70	5854852	x	6mer	358	NA	0	Mir-154	>AGGACA	>TGTCCT	0.9644268751144408
Mir154	6mer	BEND3	530	166	171	166	171	27424888	x	6mer	530	NA	0	Mir-154	>AGGACA	>TGTCCT	0.9644268751144408
Mir154	6mer	ZFP36L1	538	551	556	551	556	29521270	x	6mer	538	NA	0	Mir-154	>AGGACA	>TGTCCT	0.9644268751144408
Mir154	6mer	GSR	396	434	439	434	439	10041632	x	6mer	396	NA	0	Mir-154	>AGGACA	>TGTCCT	0.9644268751144408
Mir154	6mer	MFSD4A	358	207	212	207	212	5819713	x	6mer	358	NA	0	Mir-154	>AGGACA	>TGTCCT	0.9644268751144408
Mir154	6mer	DPH5	524	372	377	372	377	26362952	x	6mer	524	NA	0	Mir-154	>AGGACA	>TGTCCT	0.9644268751144408
Mir154	6mer	CCR4	346	206	211	206	211	3446315	x	6mer	346	NA	0	Mir-154	>AGGACA	>TGTCCT	0.9644268751144408
Mir154	6mer	RASL11A	510	20	25	20	25	24042701	x	6mer	510	NA	0	Mir-154	>AGGACA	>TGTCCT	0.9644268751144408
Mir154	6mer	FCGRT	394	113	118	113	118	9556768	x	6mer	394	NA	0	Mir-154	>AGGACA	>TGTCCT	0.9644268751144408
Mir154	6mer	PGF	407	637	642	637	642	11325281	x	6mer	407	NA	0	Mir-154	>AGGACA	>TGTCCT	0.9644268751144408
Mir154	6mer	UBE3D	446	346	351	346	351	18685086	x	6mer	446	NA	0	Mir-154	>AGGACA	>TGTCCT	0.9644268751144408
Mir154	6mer	MYCN	398	594	599	594	599	10300783	x	6mer	398	NA	0	Mir-154	>AGGACA	>TGTCCT	0.9644268751144408
Mir154	6mer	COPS8	366	171	176	171	176	7010139	x	6mer	366	NA	0	Mir-154	>AGGACA	>TGTCCT	0.9644268751144408
Mir154	6mer	CCDC115	326	86	91	86	91	824091	x	6mer	326	NA	0	Mir-154	>AGGACA	>TGTCCT	0.9644268751144408
Mir154	6mer	MPST	515	89	94	89	94	25302039	x	6mer	515	NA	0	Mir-154	>AGGACA	>TGTCCT	0.9644268751144408
Mir154	6mer	SETD6	513	196	201	196	201	24635192	x	6mer	513	NA	0	Mir-154	>AGGACA	>TGTCCT	0.9644268751144408
Mir154	6mer	ZBED1	331	585	590	585	590	2290112	x	6mer	331	NA	0	Mir-154	>AGGACA	>TGTCCT	0.9644268751144408
Mir154	6mer	MAP1LC3A	525	359	364	359	364	26904961	x	6mer	525	NA	0	Mir-154	>AGGACA	>TGTCCT	0.9644268751144408
Mir154	6mer	SEC31B	553	26	31	26	31	30821485	x	6mer	553	NA	0	Mir-154	>AGGACA	>TGTCCT	0.9644268751144408
Mir154	6mer	TBC1D17	333	169	174	169	174	2718137	x	6mer	333	NA	0	Mir-154	>AGGACA	>TGTCCT	0.9644268751144408
Mir154	6mer	CD79B	515	76	81	76	81	25292060	x	6mer	515	NA	0	Mir-154	>AGGACA	>TGTCCT	0.9644268751144408
Mir154	6mer	MSX1	537	370	375	370	375	29098428	x	6mer	537	NA	0	Mir-154	>AGGACA	>TGTCCT	0.9644268751144408
Mir154	6mer	CCDC82	509	295	300	295	300	23694305	x	6mer	509	NA	0	Mir-154	>AGGACA	>TGTCCT	0.9644268751144408
Mir154	6mer	CPB1	468	30	35	30	35	20978954	x	6mer	468	NA	0	Mir-154	>AGGACA	>TGTCCT	0.9644268751144408
Mir154	6mer	RAB3IL1	398	774	779	774	779	10212482	x	6mer	398	NA	0	Mir-154	>AGGACA	>TGTCCT	0.9644268751144408
Mir154	6mer	SLC25A1	404	380	385	380	385	10967949	x	6mer	404	NA	0	Mir-154	>AGGACA	>TGTCCT	0.9644268751144408
Mir154	6mer	CUL2	525	110	115	110	115	27060779	x	6mer	525	NA	0	Mir-154	>AGGACA	>TGTCCT	0.9644268751144408
Mir154	6mer	STMND1	448	434	439	434	439	19793708	x	6mer	448	NA	0	Mir-154	>AGGACA	>TGTCCT	0.9644268751144408
Mir154	6mer	MED11	346	253	258	253	258	3608107	x	6mer	346	NA	0	Mir-154	>AGGACA	>TGTCCT	0.9644268751144408
Mir154	6mer	ITSN2	485	722	727	722	727	22858371	x	6mer	485	NA	0	Mir-154	>AGGACA	>TGTCCT	0.9644268751144408
Mir154	6mer	GLS2	446	366	371	366	371	18902642	x	6mer	446	NA	0	Mir-154	>AGGACA	>TGTCCT	0.9644268751144408
Mir154	6mer	CENPX	531	88	93	88	93	27908424	x	6mer	531	NA	0	Mir-154	>AGGACA	>TGTCCT	0.9644268751144408
Mir154	6mer	INO80	530	626	631	626	631	27185442	x	6mer	530	NA	0	Mir-154	>AGGACA	>TGTCCT	0.9644268751144408
Mir154	6mer	SECISBP2	525	70	75	70	75	27055995	x	6mer	525	NA	0	Mir-154	>AGGACA	>TGTCCT	0.9644268751144408
Mir154	6mer	LEMD2	357	172	177	172	177	5522773	x	6mer	357	NA	0	Mir-154	>AGGACA	>TGTCCT	0.9644268751144408
Mir154	6mer	CRAT	514	365	370	365	370	24767684	x	6mer	514	NA	0	Mir-154	>AGGACA	>TGTCCT	0.9644268751144408
Mir154	6mer	NTM	346	656	661	656	661	3370004	x	6mer	346	NA	0	Mir-154	>AGGACA	>TGTCCT	0.9644268751144408
Mir154	6mer	MYMX	396	431	436	431	436	9899719	x	6mer	396	NA	0	Mir-154	>AGGACA	>TGTCCT	0.9644268751144408
Mir154	6mer	ARFIP2	331	548	553	548	553	2063351	x	6mer	331	NA	0	Mir-154	>AGGACA	>TGTCCT	0.9644268751144408
Mir154	6mer	POMT1	396	140	145	140	145	9839209	x	6mer	396	NA	0	Mir-154	>AGGACA	>TGTCCT	0.9644268751144408
Mir154	6mer	NR2F1	474	571	576	571	576	21725629	x	6mer	474	NA	0	Mir-154	>AGGACA	>TGTCCT	0.9644268751144408
Mir154	6mer	CSGALNACT2	530	74	79	74	79	27481583	x	6mer	530	NA	0	Mir-154	>AGGACA	>TGTCCT	0.9644268751144408
Mir154	6mer	TMEM40	396	68	73	68	73	9911271	x	6mer	396	NA	0	Mir-154	>AGGACA	>TGTCCT	0.9644268751144408
Mir154	6mer	MKNK1	515	456	461	456	461	25427317	x	6mer	515	NA	0	Mir-154	>AGGACA	>TGTCCT	0.9644268751144408
Mir154	6mer	RARB	333	281	286	281	286	2327601	x	6mer	333	NA	0	Mir-154	>AGGACA	>TGTCCT	0.9644268751144408
Mir154	6mer	FANK1	509	362	367	362	367	23775464	x	6mer	509	NA	0	Mir-154	>AGGACA	>TGTCCT	0.9644268751144408
Mir154	6mer	IQCK	331	597	602	597	602	2196117	x	6mer	331	NA	0	Mir-154	>AGGACA	>TGTCCT	0.9644268751144408
Mir154	6mer	BANF1	404	81	86	81	86	11025086	x	6mer	404	NA	0	Mir-154	>AGGACA	>TGTCCT	0.9644268751144408
Mir154	6mer	NUP98	326	445	450	445	450	842435	x	6mer	326	NA	0	Mir-154	>AGGACA	>TGTCCT	0.9644268751144408
Mir154	6mer	MRPL50	553	299	304	299	304	30549667	x	6mer	553	NA	0	Mir-154	>AGGACA	>TGTCCT	0.9644268751144408
Mir154	6mer	TRIM65	515	261	266	261	266	25294608	x	6mer	515	NA	0	Mir-154	>AGGACA	>TGTCCT	0.9644268751144408
Mir154	6mer	DNER	522	91	96	91	96	26129073	x	6mer	522	NA	0	Mir-154	>AGGACA	>TGTCCT	0.9644268751144408
Mir154	6mer	PIK3C3	440	457	462	457	462	18087678	x	6mer	440	NA	0	Mir-154	>AGGACA	>TGTCCT	0.9644268751144408
Mir154	6mer	CDCP1	537	193	198	193	198	29351094	x	6mer	537	NA	0	Mir-154	>AGGACA	>TGTCCT	0.9644268751144408
Mir154	6mer	KCTD4	537	166	171	166	171	29127825	x	6mer	537	NA	0	Mir-154	>AGGACA	>TGTCCT	0.9644268751144408
Mir154	6mer	SAE1	482	44	49	44	49	22366276	x	6mer	482	NA	0	Mir-154	>AGGACA	>TGTCCT	0.9644268751144408
Mir154	6mer	CCL25	519	94	99	94	99	25633768	x	6mer	519	NA	0	Mir-154	>AGGACA	>TGTCCT	0.9644268751144408
Mir154	6mer	BAZ1A	326	776	781	776	781	740555	x	6mer	326	NA	0	Mir-154	>AGGACA	>TGTCCT	0.9644268751144408
Mir154	6mer	CTXN1	351	218	223	218	223	4505716	x	6mer	351	NA	0	Mir-154	>AGGACA	>TGTCCT	0.9644268751144408
Mir154	6mer	SNW1	396	356	361	356	361	9800894	x	6mer	396	NA	0	Mir-154	>AGGACA	>TGTCCT	0.9644268751144408
Mir154	6mer	RTN1	537	389	394	389	394	29073293	x	6mer	537	NA	0	Mir-154	>AGGACA	>TGTCCT	0.9644268751144408
Mir154	6mer	SLC66A2	366	440	445	440	445	7182778	x	6mer	366	NA	0	Mir-154	>AGGACA	>TGTCCT	0.9644268751144408
Mir154	6mer	PLOD1	404	662	667	662	667	11088292	x	6mer	404	NA	0	Mir-154	>AGGACA	>TGTCCT	0.9644268751144408
Mir154	6mer	RNF26	351	765	770	765	770	4578736	x	6mer	351	NA	0	Mir-154	>AGGACA	>TGTCCT	0.9644268751144408
Mir154	6mer	SPICE1	407	77	82	77	82	11298549	x	6mer	407	NA	0	Mir-154	>AGGACA	>TGTCCT	0.9644268751144408
Mir154	6mer	EOLA2	440	229	234	229	234	18241279	x	6mer	440	NA	0	Mir-154	>AGGACA	>TGTCCT	0.9644268751144408
Mir154	6mer	DIABLO	474	91	96	91	96	21912690	x	6mer	474	NA	0	Mir-154	>AGGACA	>TGTCCT	0.9644268751144408
Mir154	6mer	SNN	442	126	131	126	131	18509617	x	6mer	442	NA	0	Mir-154	>AGGACA	>TGTCCT	0.9644268751144408
Mir154	6mer	ZCCHC18	510	160	165	160	165	24315908	x	6mer	510	NA	0	Mir-154	>AGGACA	>TGTCCT	0.9644268751144408
Mir154	6mer	MFSD5	515	70	75	70	75	25310312	x	6mer	515	NA	0	Mir-154	>AGGACA	>TGTCCT	0.9644268751144408
Mir154	6mer	PRPH	531	242	247	242	247	27798630	x	6mer	531	NA	0	Mir-154	>AGGACA	>TGTCCT	0.9644268751144408
Mir154	6mer	PRPH	531	277	282	277	282	27798631	x	6mer	531	NA	0	Mir-154	>AGGACA	>TGTCCT	0.9644268751144408
Mir154	6mer	RELT	553	927	932	927	932	30532387	x	6mer	553	NA	0	Mir-154	>AGGACA	>TGTCCT	0.9644268751144408
Mir154	6mer	ODAD3	394	117	122	117	122	9404991	x	6mer	394	NA	0	Mir-154	>AGGACA	>TGTCCT	0.9644268751144408
Mir154	6mer	UBE2Q2	357	42	47	42	47	5525608	x	6mer	357	NA	0	Mir-154	>AGGACA	>TGTCCT	0.9644268751144408
Mir154	6mer	SIRT3	404	511	516	511	516	11028916	x	6mer	404	NA	0	Mir-154	>AGGACA	>TGTCCT	0.9644268751144408
Mir154	6mer	SSBP2	525	237	242	237	242	27080420	x	6mer	525	NA	0	Mir-154	>AGGACA	>TGTCCT	0.9644268751144408
Mir154	6mer	ORAI1	356	322	327	322	327	5054071	x	6mer	356	NA	0	Mir-154	>AGGACA	>TGTCCT	0.9644268751144408
Mir154	6mer	DNAJC8	467	614	619	614	619	20476819	x	6mer	467	NA	0	Mir-154	>AGGACA	>TGTCCT	0.9644268751144408
Mir154	6mer	PRDM7	345	36	41	36	41	3151061	x	6mer	345	NA	0	Mir-154	>AGGACA	>TGTCCT	0.9644268751144408
Mir154	6mer	SERPINB9	396	141	146	141	146	9894440	x	6mer	396	NA	0	Mir-154	>AGGACA	>TGTCCT	0.9644268751144408
Mir154	6mer	FAM189A2	350	482	487	482	487	3940801	x	6mer	350	NA	0	Mir-154	>AGGACA	>TGTCCT	0.9644268751144408
Mir154	6mer	ODAD1	486	183	188	183	188	22987558	x	6mer	486	NA	0	Mir-154	>AGGACA	>TGTCCT	0.9644268751144408
Mir154	6mer	LRRC28	420	116	121	116	121	13138783	x	6mer	420	NA	0	Mir-154	>AGGACA	>TGTCCT	0.9644268751144408
Mir154	6mer	COA7	550	726	731	726	731	30143842	x	6mer	550	NA	0	Mir-154	>AGGACA	>TGTCCT	0.9644268751144408
Mir154	6mer	ARL13B	330	138	143	138	143	1701278	x	6mer	330	NA	0	Mir-154	>AGGACA	>TGTCCT	0.9644268751144408
Mir154	6mer	ZNF140	440	289	294	289	294	18168584	x	6mer	440	NA	0	Mir-154	>AGGACA	>TGTCCT	0.9644268751144408
Mir154	6mer	OOEP	537	541	546	541	546	29230013	x	6mer	537	NA	0	Mir-154	>AGGACA	>TGTCCT	0.9644268751144408
Mir154	6mer	SH3GLB2	467	604	609	604	609	20374747	x	6mer	467	NA	0	Mir-154	>AGGACA	>TGTCCT	0.9644268751144408
Mir154	6mer	TMEM184C	482	187	192	187	192	22398145	x	6mer	482	NA	0	Mir-154	>AGGACA	>TGTCCT	0.9644268751144408
Mir154	6mer	MDGA1	482	99	104	99	104	22438806	x	6mer	482	NA	0	Mir-154	>AGGACA	>TGTCCT	0.9644268751144408
Mir154	6mer	CD300LD	366	90	95	90	95	7054028	x	6mer	366	NA	0	Mir-154	>AGGACA	>TGTCCT	0.9644268751144408
Mir154	6mer	FBLN5	538	697	702	697	702	29523877	x	6mer	538	NA	0	Mir-154	>AGGACA	>TGTCCT	0.9644268751144408
Mir154	6mer	C3AR1	533	761	766	761	766	28385956	x	6mer	533	NA	0	Mir-154	>AGGACA	>TGTCCT	0.9644268751144408
Mir154	6mer	TMUB2	326	329	334	329	334	1000355	x	6mer	326	NA	0	Mir-154	>AGGACA	>TGTCCT	0.9644268751144408
Mir154	6mer	IMP3	398	183	188	183	188	10142080	x	6mer	398	NA	0	Mir-154	>AGGACA	>TGTCCT	0.9644268751144408
Mir154	6mer	BRK1	351	501	506	501	506	4642075	x	6mer	351	NA	0	Mir-154	>AGGACA	>TGTCCT	0.9644268751144408
Mir154	6mer	DMAC2	510	349	354	349	354	24253352	x	6mer	510	NA	0	Mir-154	>AGGACA	>TGTCCT	0.9644268751144408
Mir154	6mer	RALYL	522	671	676	671	676	25943278	x	6mer	522	NA	0	Mir-154	>AGGACA	>TGTCCT	0.9644268751144408
Mir154	6mer	MKRN3	510	201	206	201	206	23938478	x	6mer	510	NA	0	Mir-154	>AGGACA	>TGTCCT	0.9644268751144408
Mir154	6mer	TRAF7	538	162	167	162	167	29728220	x	6mer	538	NA	0	Mir-154	>AGGACA	>TGTCCT	0.9644268751144408
Mir154	6mer	APOA5	351	68	73	68	73	4580311	x	6mer	351	NA	0	Mir-154	>AGGACA	>TGTCCT	0.9644268751144408
Mir154	6mer	ALDH16A1	474	382	387	382	387	22024153	x	6mer	474	NA	0	Mir-154	>AGGACA	>TGTCCT	0.9644268751144408
Mir154	6mer	TMEM132E	362	164	169	164	169	6598320	x	6mer	362	NA	0	Mir-154	>AGGACA	>TGTCCT	0.9644268751144408
Mir154	6mer	UROS	358	428	433	428	433	5750039	x	6mer	358	NA	0	Mir-154	>AGGACA	>TGTCCT	0.9644268751144408
Mir154	6mer	HGS	548	165	170	165	170	30073707	x	6mer	548	NA	0	Mir-154	>AGGACA	>TGTCCT	0.9644268751144408
Mir154	6mer	CCDC17	420	82	87	82	87	13106399	x	6mer	420	NA	0	Mir-154	>AGGACA	>TGTCCT	0.9644268751144408
Mir154	6mer	SPEN	467	208	213	208	213	20481231	x	6mer	467	NA	0	Mir-154	>AGGACA	>TGTCCT	0.9644268751144408
Mir154	6mer	OGFOD1	467	528	533	528	533	20620560	x	6mer	467	NA	0	Mir-154	>AGGACA	>TGTCCT	0.9644268751144408
Mir154	6mer	SHISA4	366	603	608	603	608	7096107	x	6mer	366	NA	0	Mir-154	>AGGACA	>TGTCCT	0.9644268751144408
Mir154	6mer	TRIM9	537	481	486	481	486	29074250	x	6mer	537	NA	0	Mir-154	>AGGACA	>TGTCCT	0.9644268751144408
Mir154	6mer	SEMA4G	538	211	216	211	216	29744785	x	6mer	538	NA	0	Mir-154	>AGGACA	>TGTCCT	0.9644268751144408
Mir154	6mer	ARMT1	525	110	115	110	115	27155945	x	6mer	525	NA	0	Mir-154	>AGGACA	>TGTCCT	0.9644268751144408
Mir154	6mer	TICRR	522	510	515	510	515	26049082	x	6mer	522	NA	0	Mir-154	>AGGACA	>TGTCCT	0.9644268751144408
Mir154	6mer	DLL1	420	340	345	340	345	13340190	x	6mer	420	NA	0	Mir-154	>AGGACA	>TGTCCT	0.9644268751144408
Mir154	6mer	AHI1	345	117	122	117	122	2830215	x	6mer	345	NA	0	Mir-154	>AGGACA	>TGTCCT	0.9644268751144408
Mir154	6mer	FTSJ3	359	537	542	537	542	6279466	x	6mer	359	NA	0	Mir-154	>AGGACA	>TGTCCT	0.9644268751144408
Mir154	6mer	CDCP2	485	232	237	232	237	22800905	x	6mer	485	NA	0	Mir-154	>AGGACA	>TGTCCT	0.9644268751144408
Mir154	6mer	LY6G6C	486	329	334	329	334	23094784	x	6mer	486	NA	0	Mir-154	>AGGACA	>TGTCCT	0.9644268751144408
Mir154	6mer	REXO4	525	469	474	469	474	26883331	x	6mer	525	NA	0	Mir-154	>AGGACA	>TGTCCT	0.9644268751144408
Mir154	6mer	ROBO4	509	320	325	320	325	23692670	x	6mer	509	NA	0	Mir-154	>AGGACA	>TGTCCT	0.9644268751144408
Mir154	6mer	ATP7B	396	530	535	530	535	9994565	x	6mer	396	NA	0	Mir-154	>AGGACA	>TGTCCT	0.9644268751144408
Mir154	6mer	PRDM6	467	698	703	698	703	20527337	x	6mer	467	NA	0	Mir-154	>AGGACA	>TGTCCT	0.9644268751144408
Mir154	6mer	ARL5C	533	151	156	151	156	28521503	x	6mer	533	NA	0	Mir-154	>AGGACA	>TGTCCT	0.9644268751144408
Mir154	6mer	THRA	482	266	271	266	271	22307084	x	6mer	482	NA	0	Mir-154	>AGGACA	>TGTCCT	0.9644268751144408
Mir154	6mer	ZNF423	425	293	298	293	298	14251637	x	6mer	425	NA	0	Mir-154	>AGGACA	>TGTCCT	0.9644268751144408
Mir154	6mer	CDC42EP1	440	441	446	441	446	17974598	x	6mer	440	NA	0	Mir-154	>AGGACA	>TGTCCT	0.9644268751144408
Mir154	6mer	EIF2B1	467	317	322	317	322	20410069	x	6mer	467	NA	0	Mir-154	>AGGACA	>TGTCCT	0.9644268751144408
Mir154	6mer	SCARB2	440	41	46	41	46	17995485	x	6mer	440	NA	0	Mir-154	>AGGACA	>TGTCCT	0.9644268751144408
Mir154	6mer	CD81	322	184	189	184	189	432404	x	6mer	322	NA	0	Mir-154	>AGGACA	>TGTCCT	0.9644268751144408
Mir154	6mer	RAB19	446	291	296	291	296	19020264	x	6mer	446	NA	0	Mir-154	>AGGACA	>TGTCCT	0.9644268751144408
Mir154	6mer	IMP4	446	77	82	77	82	18772309	x	6mer	446	NA	0	Mir-154	>AGGACA	>TGTCCT	0.9644268751144408
Mir154	6mer	GPX1	462	132	137	132	137	20147838	x	6mer	462	NA	0	Mir-154	>AGGACA	>TGTCCT	0.9644268751144408
Mir154	6mer	NUP54	533	652	657	652	657	28497824	x	6mer	533	NA	0	Mir-154	>AGGACA	>TGTCCT	0.9644268751144408
Mir154	6mer	PDRG1	530	481	486	481	486	27461394	x	6mer	530	NA	0	Mir-154	>AGGACA	>TGTCCT	0.9644268751144408
Mir154	6mer	GAS2L2	515	77	82	77	82	25282649	x	6mer	515	NA	0	Mir-154	>AGGACA	>TGTCCT	0.9644268751144408
Mir154	6mer	GLIPR1L2	385	223	228	223	228	8946801	x	6mer	385	NA	0	Mir-154	>AGGACA	>TGTCCT	0.9644268751144408
Mir154	6mer	CASP8	519	807	812	807	812	25623272	x	6mer	519	NA	0	Mir-154	>AGGACA	>TGTCCT	0.9644268751144408
Mir154	6mer	SUSD5	537	150	155	150	155	29350394	x	6mer	537	NA	0	Mir-154	>AGGACA	>TGTCCT	0.9644268751144408
Mir154	6mer	CIMIP1	482	242	247	242	247	22340272	x	6mer	482	NA	0	Mir-154	>AGGACA	>TGTCCT	0.9644268751144408
Mir154	6mer	MMRN1	482	410	415	410	415	22233534	x	6mer	482	NA	0	Mir-154	>AGGACA	>TGTCCT	0.9644268751144408
Mir154	6mer	VPS33A	357	606	611	606	611	5395935	x	6mer	357	NA	0	Mir-154	>AGGACA	>TGTCCT	0.9644268751144408
Mir154	6mer	PARG	366	629	634	629	634	7143546	x	6mer	366	NA	0	Mir-154	>AGGACA	>TGTCCT	0.9644268751144408
Mir154	6mer	SMTNL2	331	603	608	603	608	2263897	x	6mer	331	NA	0	Mir-154	>AGGACA	>TGTCCT	0.9644268751144408
Mir154	6mer	ABHD16A	533	123	128	123	128	28678838	x	6mer	533	NA	0	Mir-154	>AGGACA	>TGTCCT	0.9644268751144408
Mir154	6mer	PRSS8	468	241	246	241	246	20904135	x	6mer	468	NA	0	Mir-154	>AGGACA	>TGTCCT	0.9644268751144408
Mir154	6mer	ELF3	385	163	168	163	168	9059258	x	6mer	385	NA	0	Mir-154	>AGGACA	>TGTCCT	0.9644268751144408
Mir154	6mer	TEPSIN	525	116	121	116	121	26982080	x	6mer	525	NA	0	Mir-154	>AGGACA	>TGTCCT	0.9644268751144408
Mir154	6mer	SENP8	550	135	140	135	140	30348504	x	6mer	550	NA	0	Mir-154	>AGGACA	>TGTCCT	0.9644268751144408
Mir154	6mer	ARMC3	394	276	281	276	281	9443455	x	6mer	394	NA	0	Mir-154	>AGGACA	>TGTCCT	0.9644268751144408
Mir154	6mer	HAAO	532	566	571	566	571	28227263	x	6mer	532	NA	0	Mir-154	>AGGACA	>TGTCCT	0.9644268751144408
Mir154	6mer	TWNK	509	88	93	88	93	23771095	x	6mer	509	NA	0	Mir-154	>AGGACA	>TGTCCT	0.9644268751144408
Mir154	6mer	SSH3	447	624	629	624	629	19120842	x	6mer	447	NA	0	Mir-154	>AGGACA	>TGTCCT	0.9644268751144408
Mir154	6mer	RYR3	380	663	668	663	668	8440142	x	6mer	380	NA	0	Mir-154	>AGGACA	>TGTCCT	0.9644268751144408
Mir154	6mer	SRD5A3	417	670	675	670	675	12309953	x	6mer	417	NA	0	Mir-154	>AGGACA	>TGTCCT	0.9644268751144408
Mir154	6mer	NIBAN3	485	245	250	245	250	22601467	x	6mer	485	NA	0	Mir-154	>AGGACA	>TGTCCT	0.9644268751144408
Mir154	6mer	ZBED1	420	613	618	613	618	13490017	x	6mer	420	NA	0	Mir-154	>AGGACA	>TGTCCT	0.9644268751144408
Mir154	6mer	PISD	538	281	286	281	286	29701128	x	6mer	538	NA	0	Mir-154	>AGGACA	>TGTCCT	0.9644268751144408
Mir154	6mer	MTIF3	417	171	176	171	176	12244916	x	6mer	417	NA	0	Mir-154	>AGGACA	>TGTCCT	0.9644268751144408
Mir154	6mer	NDOR1	509	124	129	124	129	23760794	x	6mer	509	NA	0	Mir-154	>AGGACA	>TGTCCT	0.9644268751144408
Mir154	6mer	ARCN1	394	312	317	312	317	9613260	x	6mer	394	NA	0	Mir-154	>AGGACA	>TGTCCT	0.9644268751144408
Mir154	6mer	CHMP4B	474	363	368	363	368	21958771	x	6mer	474	NA	0	Mir-154	>AGGACA	>TGTCCT	0.9644268751144408
Mir154	6mer	ZGLP1	407	24	29	24	29	11350032	x	6mer	407	NA	0	Mir-154	>AGGACA	>TGTCCT	0.9644268751144408
Mir154	6mer	PUDP	345	213	218	213	218	3174456	x	6mer	345	NA	0	Mir-154	>AGGACA	>TGTCCT	0.9644268751144408
Mir154	6mer	CTDP1	346	58	63	58	63	3497562	x	6mer	346	NA	0	Mir-154	>AGGACA	>TGTCCT	0.9644268751144408
Mir154	6mer	GALNT4	440	764	769	764	769	17977120	x	6mer	440	NA	0	Mir-154	>AGGACA	>TGTCCT	0.9644268751144408
Mir154	6mer	ACVRL1	359	628	633	628	633	6149367	x	6mer	359	NA	0	Mir-154	>AGGACA	>TGTCCT	0.9644268751144408
Mir154	6mer	CD36	417	132	137	132	137	12327489	x	6mer	417	NA	0	Mir-154	>AGGACA	>TGTCCT	0.9644268751144408
Mir154	6mer	KAT2A	515	18	23	18	23	25288370	x	6mer	515	NA	0	Mir-154	>AGGACA	>TGTCCT	0.9644268751144408
Mir154	6mer	PDCD7	357	151	156	151	156	5243703	x	6mer	357	NA	0	Mir-154	>AGGACA	>TGTCCT	0.9644268751144408
Mir154	6mer	PMS2	550	203	208	203	208	30204954	x	6mer	550	NA	0	Mir-154	>AGGACA	>TGTCCT	0.9644268751144408
Mir154	6mer	AWAT2	448	368	373	368	373	19854443	x	6mer	448	NA	0	Mir-154	>AGGACA	>TGTCCT	0.9644268751144408
Mir154	6mer	TNN	530	189	194	189	194	27206754	x	6mer	530	NA	0	Mir-154	>AGGACA	>TGTCCT	0.9644268751144408
Mir154	6mer	SLC22A7	519	488	493	488	493	25601728	x	6mer	519	NA	0	Mir-154	>AGGACA	>TGTCCT	0.9644268751144408
Mir154	6mer	SLC9C2	485	42	47	42	47	22840082	x	6mer	485	NA	0	Mir-154	>AGGACA	>TGTCCT	0.9644268751144408
Mir154	6mer	TMEM140	350	131	136	131	136	4189239	x	6mer	350	NA	0	Mir-154	>AGGACA	>TGTCCT	0.9644268751144408
Mir154	6mer	BNIPL	345	556	561	556	561	2971408	x	6mer	345	NA	0	Mir-154	>AGGACA	>TGTCCT	0.9644268751144408
Mir154	6mer	TIGD5	525	21	26	21	26	27084859	x	6mer	525	NA	0	Mir-154	>AGGACA	>TGTCCT	0.9644268751144408
Mir154	6mer	TRRAP	525	358	363	358	363	27141765	x	6mer	525	NA	0	Mir-154	>AGGACA	>TGTCCT	0.9644268751144408
Mir154	6mer	ZC3H3	510	438	443	438	443	23879039	x	6mer	510	NA	0	Mir-154	>AGGACA	>TGTCCT	0.9644268751144408
Mir154	6mer	CTXN1	419	397	402	397	402	12747765	x	6mer	419	NA	0	Mir-154	>AGGACA	>TGTCCT	0.9644268751144408
Mir154	6mer	DGKG	533	610	615	610	615	28433847	x	6mer	533	NA	0	Mir-154	>AGGACA	>TGTCCT	0.9644268751144408
Mir154	6mer	TKTL1	440	382	387	382	387	18242317	x	6mer	440	NA	0	Mir-154	>AGGACA	>TGTCCT	0.9644268751144408
Mir154	6mer	TOR1A	486	260	265	260	265	23213752	x	6mer	486	NA	0	Mir-154	>AGGACA	>TGTCCT	0.9644268751144408
Mir154	6mer	PPM1L	548	423	428	423	428	29907966	x	6mer	548	NA	0	Mir-154	>AGGACA	>TGTCCT	0.9644268751144408
Mir154	6mer	PNLDC1	525	24	29	24	29	27156876	x	6mer	525	NA	0	Mir-154	>AGGACA	>TGTCCT	0.9644268751144408
Mir154	6mer	LIPH	462	176	181	176	181	19886752	x	6mer	462	NA	0	Mir-154	>AGGACA	>TGTCCT	0.9644268751144408
Mir154	6mer	RAMP3	330	330	335	330	335	1506516	x	6mer	330	NA	0	Mir-154	>AGGACA	>TGTCCT	0.9644268751144408
Mir154	6mer	GATC	442	71	76	71	76	18461801	x	6mer	442	NA	0	Mir-154	>AGGACA	>TGTCCT	0.9644268751144408
Mir154	6mer	CAMSAP3	440	113	118	113	118	17931861	x	6mer	440	NA	0	Mir-154	>AGGACA	>TGTCCT	0.9644268751144408
Mir154	6mer	AARS1	468	119	124	119	124	20991000	x	6mer	468	NA	0	Mir-154	>AGGACA	>TGTCCT	0.9644268751144408
Mir154	6mer	PREB	522	384	389	384	389	26204557	x	6mer	522	NA	0	Mir-154	>AGGACA	>TGTCCT	0.9644268751144408
Mir154	6mer	PDHA1	351	417	422	417	422	4844705	x	6mer	351	NA	0	Mir-154	>AGGACA	>TGTCCT	0.9644268751144408
Mir154	6mer	TMEM121	333	92	97	92	97	2442153	x	6mer	333	NA	0	Mir-154	>AGGACA	>TGTCCT	0.9644268751144408
Mir154	6mer	RPAP1	538	176	181	176	181	29512463	x	6mer	538	NA	0	Mir-154	>AGGACA	>TGTCCT	0.9644268751144408
Mir154	6mer	FKBP1B	425	432	437	432	437	14200141	x	6mer	425	NA	0	Mir-154	>AGGACA	>TGTCCT	0.9644268751144408
Mir154	6mer	SNX1	486	51	56	51	56	23392816	x	6mer	486	NA	0	Mir-154	>AGGACA	>TGTCCT	0.9644268751144408
Mir154	6mer	CCDC82	356	288	293	288	293	4881953	x	6mer	356	NA	0	Mir-154	>AGGACA	>TGTCCT	0.9644268751144408
Mir154	6mer	KNDC1	533	79	84	79	84	28546559	x	6mer	533	NA	0	Mir-154	>AGGACA	>TGTCCT	0.9644268751144408
Mir154	6mer	OXNAD1	447	368	373	368	373	19150387	x	6mer	447	NA	0	Mir-154	>AGGACA	>TGTCCT	0.9644268751144408
Mir154	6mer	ZNF423	322	293	298	293	298	307488	x	6mer	322	NA	0	Mir-154	>AGGACA	>TGTCCT	0.9644268751144408
Mir154	6mer	ZBTB9	467	757	762	757	762	20306333	x	6mer	467	NA	0	Mir-154	>AGGACA	>TGTCCT	0.9644268751144408
Mir154	6mer	GTF3C5	538	398	403	398	403	29581469	x	6mer	538	NA	0	Mir-154	>AGGACA	>TGTCCT	0.9644268751144408
Mir154	6mer	CNDP1	468	199	204	199	204	21014895	x	6mer	468	NA	0	Mir-154	>AGGACA	>TGTCCT	0.9644268751144408
Mir154	6mer	ITGAX	468	385	390	385	390	20904258	x	6mer	468	NA	0	Mir-154	>AGGACA	>TGTCCT	0.9644268751144408
Mir154	6mer	KIF20A	407	28	33	28	33	11362217	x	6mer	407	NA	0	Mir-154	>AGGACA	>TGTCCT	0.9644268751144408
Mir154	6mer	PLBD2	358	446	451	446	451	5851002	x	6mer	358	NA	0	Mir-154	>AGGACA	>TGTCCT	0.9644268751144408
Mir154	6mer	ABHD12B	519	15	20	15	20	25700570	x	6mer	519	NA	0	Mir-154	>AGGACA	>TGTCCT	0.9644268751144408
Mir154	6mer	ZW10	522	419	424	419	424	26123176	x	6mer	522	NA	0	Mir-154	>AGGACA	>TGTCCT	0.9644268751144408
Mir154	6mer	ARFRP1	538	408	413	408	413	29740502	x	6mer	538	NA	0	Mir-154	>AGGACA	>TGTCCT	0.9644268751144408
Mir154	6mer	HPCAL1	322	122	127	122	127	202544	x	6mer	322	NA	0	Mir-154	>AGGACA	>TGTCCT	0.9644268751144408
Mir154	6mer	TMEM204	419	201	206	201	206	12996888	x	6mer	419	NA	0	Mir-154	>AGGACA	>TGTCCT	0.9644268751144408
Mir154	6mer	GRK4	537	166	171	166	171	29099563	x	6mer	537	NA	0	Mir-154	>AGGACA	>TGTCCT	0.9644268751144408
Mir154	6mer	GTF3C1	486	230	235	230	235	23110184	x	6mer	486	NA	0	Mir-154	>AGGACA	>TGTCCT	0.9644268751144408
Mir154	6mer	S1PR4	358	140	145	140	145	5911211	x	6mer	358	NA	0	Mir-154	>AGGACA	>TGTCCT	0.9644268751144408
Mir154	6mer	KLKB1	330	148	153	148	153	1547725	x	6mer	330	NA	0	Mir-154	>AGGACA	>TGTCCT	0.9644268751144408
Mir154	6mer	RHBDL3	447	110	115	110	115	19442481	x	6mer	447	NA	0	Mir-154	>AGGACA	>TGTCCT	0.9644268751144408
Mir154	6mer	MMP17	420	594	599	594	599	13364585	x	6mer	420	NA	0	Mir-154	>AGGACA	>TGTCCT	0.9644268751144408
Mir154	6mer	SSR3	396	317	322	317	322	9830332	x	6mer	396	NA	0	Mir-154	>AGGACA	>TGTCCT	0.9644268751144408
Mir154	6mer	BTBD8	447	96	101	96	101	19360971	x	6mer	447	NA	0	Mir-154	>AGGACA	>TGTCCT	0.9644268751144408
Mir154	6mer	DOCK5	419	751	756	751	756	12884860	x	6mer	419	NA	0	Mir-154	>AGGACA	>TGTCCT	0.9644268751144408
Mir154	6mer	TIGD7	530	222	227	222	227	27469123	x	6mer	530	NA	0	Mir-154	>AGGACA	>TGTCCT	0.9644268751144408
Mir154	6mer	ADAMTSL4	448	94	99	94	99	19690222	x	6mer	448	NA	0	Mir-154	>AGGACA	>TGTCCT	0.9644268751144408
Mir154	6mer	ZNF672	419	845	850	845	850	12740633	x	6mer	419	NA	0	Mir-154	>AGGACA	>TGTCCT	0.9644268751144408
Mir154	6mer	SPAG11B	407	36	41	36	41	11399292	x	6mer	407	NA	0	Mir-154	>AGGACA	>TGTCCT	0.9644268751144408
Mir154	6mer	PON2	462	314	319	314	319	19968649	x	6mer	462	NA	0	Mir-154	>AGGACA	>TGTCCT	0.9644268751144408
Mir154	6mer	TAF5	330	695	700	695	700	1734813	x	6mer	330	NA	0	Mir-154	>AGGACA	>TGTCCT	0.9644268751144408
Mir154	6mer	RING1	485	188	193	188	193	22724486	x	6mer	485	NA	0	Mir-154	>AGGACA	>TGTCCT	0.9644268751144408
Mir154	6mer	ACP3	553	138	143	138	143	30619374	x	6mer	553	NA	0	Mir-154	>AGGACA	>TGTCCT	0.9644268751144408
Mir154	6mer	PNMA3	357	226	231	226	231	5509234	x	6mer	357	NA	0	Mir-154	>AGGACA	>TGTCCT	0.9644268751144408
Mir154	6mer	DACT2	513	388	393	388	393	24518691	x	6mer	513	NA	0	Mir-154	>AGGACA	>TGTCCT	0.9644268751144408
Mir154	6mer	FLRT1	359	511	516	511	516	6244398	x	6mer	359	NA	0	Mir-154	>AGGACA	>TGTCCT	0.9644268751144408
Mir154	6mer	KIFC3	447	312	317	312	317	19458570	x	6mer	447	NA	0	Mir-154	>AGGACA	>TGTCCT	0.9644268751144408
Mir154	6mer	NXPH4	522	427	432	427	432	26091266	x	6mer	522	NA	0	Mir-154	>AGGACA	>TGTCCT	0.9644268751144408
Mir154	6mer	IKBKB	385	434	439	434	439	8987622	x	6mer	385	NA	0	Mir-154	>AGGACA	>TGTCCT	0.9644268751144408
Mir154	6mer	SGSH	513	193	198	193	198	24412036	x	6mer	513	NA	0	Mir-154	>AGGACA	>TGTCCT	0.9644268751144408
Mir154	6mer	DUSP28	345	86	91	86	91	2934838	x	6mer	345	NA	0	Mir-154	>AGGACA	>TGTCCT	0.9644268751144408
Mir154	6mer	GLYCTK	358	95	100	95	100	5762610	x	6mer	358	NA	0	Mir-154	>AGGACA	>TGTCCT	0.9644268751144408
Mir154	6mer	LSM2	509	71	76	71	76	23587013	x	6mer	509	NA	0	Mir-154	>AGGACA	>TGTCCT	0.9644268751144408
Mir154	6mer	WWOX	533	95	100	95	100	28692009	x	6mer	533	NA	0	Mir-154	>AGGACA	>TGTCCT	0.9644268751144408
Mir154	6mer	AFM	350	45	50	45	50	4165638	x	6mer	350	NA	0	Mir-154	>AGGACA	>TGTCCT	0.9644268751144408
Mir154	6mer	CEACAM18	462	20	25	20	25	20011573	x	6mer	462	NA	0	Mir-154	>AGGACA	>TGTCCT	0.9644268751144408
Mir154	6mer	PPP6R1	533	428	433	428	433	28413905	x	6mer	533	NA	0	Mir-154	>AGGACA	>TGTCCT	0.9644268751144408
Mir154	6mer	MAP1LC3B	515	190	195	190	195	25408406	x	6mer	515	NA	0	Mir-154	>AGGACA	>TGTCCT	0.9644268751144408
Mir154	6mer	COPS7A	396	537	542	537	542	9914438	x	6mer	396	NA	0	Mir-154	>AGGACA	>TGTCCT	0.9644268751144408
Mir154	6mer	FAM43B	525	358	363	358	363	26859174	x	6mer	525	NA	0	Mir-154	>AGGACA	>TGTCCT	0.9644268751144408
Mir154	6mer	MIGA2	531	38	43	38	43	27703817	x	6mer	531	NA	0	Mir-154	>AGGACA	>TGTCCT	0.9644268751144408
Mir154	6mer	CNOT11	553	516	521	516	521	30571208	x	6mer	553	NA	0	Mir-154	>AGGACA	>TGTCCT	0.9644268751144408
Mir154	6mer	HMGN2	359	330	335	330	335	5990184	x	6mer	359	NA	0	Mir-154	>AGGACA	>TGTCCT	0.9644268751144408
Mir154	6mer	HDAC10	331	265	270	265	270	2093553	x	6mer	331	NA	0	Mir-154	>AGGACA	>TGTCCT	0.9644268751144408
Mir154	6mer	TRMT10C	509	194	199	194	199	23445240	x	6mer	509	NA	0	Mir-154	>AGGACA	>TGTCCT	0.9644268751144408
Mir154	6mer	RBM7	468	612	617	612	617	20697209	x	6mer	468	NA	0	Mir-154	>AGGACA	>TGTCCT	0.9644268751144408
Mir154	6mer	DTX3	510	449	454	449	454	24028823	x	6mer	510	NA	0	Mir-154	>AGGACA	>TGTCCT	0.9644268751144408
Mir154	6mer	F5	330	260	265	260	265	1846987	x	6mer	330	NA	0	Mir-154	>AGGACA	>TGTCCT	0.9644268751144408
Mir154	6mer	OGDHL	531	396	401	396	401	27883697	x	6mer	531	NA	0	Mir-154	>AGGACA	>TGTCCT	0.9644268751144408
Mir154	6mer	PEX12	446	18	23	18	23	18944641	x	6mer	446	NA	0	Mir-154	>AGGACA	>TGTCCT	0.9644268751144408
Mir154	6mer	RUFY3	525	168	173	168	173	27021915	x	6mer	525	NA	0	Mir-154	>AGGACA	>TGTCCT	0.9644268751144408
Mir154	6mer	MATK	357	173	178	173	178	5462422	x	6mer	357	NA	0	Mir-154	>AGGACA	>TGTCCT	0.9644268751144408
Mir154	6mer	TAB2	515	15	20	15	20	25351490	x	6mer	515	NA	0	Mir-154	>AGGACA	>TGTCCT	0.9644268751144408
Mir154	6mer	PEMT	515	309	314	309	314	25394245	x	6mer	515	NA	0	Mir-154	>AGGACA	>TGTCCT	0.9644268751144408
Mir154	6mer	DAPP1	407	197	202	197	202	11282154	x	6mer	407	NA	0	Mir-154	>AGGACA	>TGTCCT	0.9644268751144408
Mir154	6mer	HNF1B	482	104	109	104	109	22291770	x	6mer	482	NA	0	Mir-154	>AGGACA	>TGTCCT	0.9644268751144408
Mir154	6mer	UCHL1	474	296	301	296	301	21758504	x	6mer	474	NA	0	Mir-154	>AGGACA	>TGTCCT	0.9644268751144408
Mir154	6mer	MICOS10	510	196	201	196	201	23916945	x	6mer	510	NA	0	Mir-154	>AGGACA	>TGTCCT	0.9644268751144408
Mir154	6mer	H2AX	485	304	309	304	309	22781427	x	6mer	485	NA	0	Mir-154	>AGGACA	>TGTCCT	0.9644268751144408
Mir154	6mer	ATP4A	553	174	179	174	179	30891117	x	6mer	553	NA	0	Mir-154	>AGGACA	>TGTCCT	0.9644268751144408
Mir154	6mer	CBX8	345	229	234	229	234	3122946	x	6mer	345	NA	0	Mir-154	>AGGACA	>TGTCCT	0.9644268751144408
Mir154	6mer	DPH2	404	402	407	402	407	11098236	x	6mer	404	NA	0	Mir-154	>AGGACA	>TGTCCT	0.9644268751144408
Mir154	6mer	PGLYRP1	513	60	65	60	65	24527212	x	6mer	513	NA	0	Mir-154	>AGGACA	>TGTCCT	0.9644268751144408
Mir154	6mer	FAM47E	394	709	714	709	714	9468823	x	6mer	394	NA	0	Mir-154	>AGGACA	>TGTCCT	0.9644268751144408
Mir154	6mer	UHRF2	420	382	387	382	387	13229992	x	6mer	420	NA	0	Mir-154	>AGGACA	>TGTCCT	0.9644268751144408
Mir154	6mer	DHX15	385	415	420	415	420	8747855	x	6mer	385	NA	0	Mir-154	>AGGACA	>TGTCCT	0.9644268751144408
Mir154	6mer	MED22	362	376	381	376	381	6534926	x	6mer	362	NA	0	Mir-154	>AGGACA	>TGTCCT	0.9644268751144408
Mir154	6mer	NSUN5	509	135	140	135	140	23858680	x	6mer	509	NA	0	Mir-154	>AGGACA	>TGTCCT	0.9644268751144408
Mir154	6mer	CAMKMT	350	170	175	170	175	4128509	x	6mer	350	NA	0	Mir-154	>AGGACA	>TGTCCT	0.9644268751144408
Mir154	6mer	SF3A1	398	128	133	128	133	10369308	x	6mer	398	NA	0	Mir-154	>AGGACA	>TGTCCT	0.9644268751144408
Mir154	6mer	MED15	532	693	698	693	698	28238867	x	6mer	532	NA	0	Mir-154	>AGGACA	>TGTCCT	0.9644268751144408
Mir154	6mer	SPMIP11	485	124	129	124	129	22663657	x	6mer	485	NA	0	Mir-154	>AGGACA	>TGTCCT	0.9644268751144408
Mir154	6mer	UVSSA	553	424	429	424	429	30559578	x	6mer	553	NA	0	Mir-154	>AGGACA	>TGTCCT	0.9644268751144408
Mir154	6mer	TDRD6	322	523	528	523	528	377749	x	6mer	322	NA	0	Mir-154	>AGGACA	>TGTCCT	0.9644268751144408
Mir154	6mer	KIF3A	533	385	390	385	390	28506891	x	6mer	533	NA	0	Mir-154	>AGGACA	>TGTCCT	0.9644268751144408
Mir154	6mer	FAM170B	359	24	29	24	29	6250413	x	6mer	359	NA	0	Mir-154	>AGGACA	>TGTCCT	0.9644268751144408
Mir154	6mer	PITHD1	553	768	773	768	773	30699429	x	6mer	553	NA	0	Mir-154	>AGGACA	>TGTCCT	0.9644268751144408
Mir154	6mer	PLPP6	346	23	28	23	28	3341627	x	6mer	346	NA	0	Mir-154	>AGGACA	>TGTCCT	0.9644268751144408
Mir154	6mer	GBF1	425	42	47	42	47	13905323	x	6mer	425	NA	0	Mir-154	>AGGACA	>TGTCCT	0.9644268751144408
Mir154	6mer	NUP133	326	61	66	61	66	1076630	x	6mer	326	NA	0	Mir-154	>AGGACA	>TGTCCT	0.9644268751144408
Mir154	6mer	DNAJB5	420	124	129	124	129	13231586	x	6mer	420	NA	0	Mir-154	>AGGACA	>TGTCCT	0.9644268751144408
Mir154	6mer	ZFP623	366	554	559	554	559	6948928	x	6mer	366	NA	0	Mir-154	>AGGACA	>TGTCCT	0.9644268751144408
Mir154	6mer	ADCY2	366	227	232	227	232	6704166	x	6mer	366	NA	0	Mir-154	>AGGACA	>TGTCCT	0.9644268751144408
Mir154	6mer	PAIP2	532	303	308	303	308	28022019	x	6mer	532	NA	0	Mir-154	>AGGACA	>TGTCCT	0.9644268751144408
Mir154	6mer	ZNHIT1	396	119	124	119	124	9979860	x	6mer	396	NA	0	Mir-154	>AGGACA	>TGTCCT	0.9644268751144408
Mir154	6mer	NKAPL	513	260	265	260	265	24493844	x	6mer	513	NA	0	Mir-154	>AGGACA	>TGTCCT	0.9644268751144408
Mir154	6mer	SEMA3B	417	385	390	385	390	12338273	x	6mer	417	NA	0	Mir-154	>AGGACA	>TGTCCT	0.9644268751144408
Mir154	6mer	DHRS1	513	100	105	100	105	24619803	x	6mer	513	NA	0	Mir-154	>AGGACA	>TGTCCT	0.9644268751144408
Mir154	6mer	ROGDI	425	98	103	98	103	14187255	x	6mer	425	NA	0	Mir-154	>AGGACA	>TGTCCT	0.9644268751144408
Mir154	6mer	ARL3	351	44	49	44	49	4742423	x	6mer	351	NA	0	Mir-154	>AGGACA	>TGTCCT	0.9644268751144408
Mir154	6mer	PAK4	333	724	729	724	729	2709259	x	6mer	333	NA	0	Mir-154	>AGGACA	>TGTCCT	0.9644268751144408
Mir154	6mer	IER5	326	299	304	299	304	1017031	x	6mer	326	NA	0	Mir-154	>AGGACA	>TGTCCT	0.9644268751144408
Mir154	6mer	LAMP1	333	327	332	327	332	2363885	x	6mer	333	NA	0	Mir-154	>AGGACA	>TGTCCT	0.9644268751144408
Mir154	6mer	STX1B	485	414	419	414	419	22946840	x	6mer	485	NA	0	Mir-154	>AGGACA	>TGTCCT	0.9644268751144408
Mir154	6mer	ZNF133	350	89	94	89	94	4279467	x	6mer	350	NA	0	Mir-154	>AGGACA	>TGTCCT	0.9644268751144408
Mir154	6mer	GPATCH3	425	186	191	186	191	13993506	x	6mer	425	NA	0	Mir-154	>AGGACA	>TGTCCT	0.9644268751144408
Mir154	6mer	SERPINB2	333	411	416	411	416	2651173	x	6mer	333	NA	0	Mir-154	>AGGACA	>TGTCCT	0.9644268751144408
Mir154	6mer	CDK3	420	130	135	130	135	13461224	x	6mer	420	NA	0	Mir-154	>AGGACA	>TGTCCT	0.9644268751144408
Mir154	6mer	NDST2	357	435	440	435	440	5324286	x	6mer	357	NA	0	Mir-154	>AGGACA	>TGTCCT	0.9644268751144408
Mir154	6mer	CNOT8	398	38	43	38	43	10166682	x	6mer	398	NA	0	Mir-154	>AGGACA	>TGTCCT	0.9644268751144408
Mir154	6mer	TMEM150A	525	186	191	186	191	26823452	x	6mer	525	NA	0	Mir-154	>AGGACA	>TGTCCT	0.9644268751144408
Mir154	6mer	SARAF	514	103	108	103	108	24996847	x	6mer	514	NA	0	Mir-154	>AGGACA	>TGTCCT	0.9644268751144408
Mir154	6mer	SCHIP1	326	566	571	566	571	675412	x	6mer	326	NA	0	Mir-154	>AGGACA	>TGTCCT	0.9644268751144408
Mir154	6mer	ESRP2	356	650	655	650	655	5012216	x	6mer	356	NA	0	Mir-154	>AGGACA	>TGTCCT	0.9644268751144408
Mir154	6mer	MTMR2	448	207	212	207	212	19833797	x	6mer	448	NA	0	Mir-154	>AGGACA	>TGTCCT	0.9644268751144408
Mir154	6mer	MFSD12	513	25	30	25	30	24336064	x	6mer	513	NA	0	Mir-154	>AGGACA	>TGTCCT	0.9644268751144408
Mir154	6mer	TRA2A	538	903	908	903	908	29640052	x	6mer	538	NA	0	Mir-154	>AGGACA	>TGTCCT	0.9644268751144408
Mir154	6mer	MFNG	509	393	398	393	398	23655014	x	6mer	509	NA	0	Mir-154	>AGGACA	>TGTCCT	0.9644268751144408
Mir154	6mer	GAK	326	339	344	339	344	719489	x	6mer	326	NA	0	Mir-154	>AGGACA	>TGTCCT	0.9644268751144408
Mir154	6mer	VPS35	447	605	610	605	610	19461148	x	6mer	447	NA	0	Mir-154	>AGGACA	>TGTCCT	0.9644268751144408
Mir154	6mer	ABHD6	462	631	636	631	636	20144724	x	6mer	462	NA	0	Mir-154	>AGGACA	>TGTCCT	0.9644268751144408
Mir154	6mer	PBXIP1	553	97	102	97	102	30674015	x	6mer	553	NA	0	Mir-154	>AGGACA	>TGTCCT	0.9644268751144408
Mir154	6mer	RGS2	333	601	606	601	606	2553113	x	6mer	333	NA	0	Mir-154	>AGGACA	>TGTCCT	0.9644268751144408
Mir154	6mer	NR2F1	550	599	604	599	604	30175470	x	6mer	550	NA	0	Mir-154	>AGGACA	>TGTCCT	0.9644268751144408
Mir154	6mer	KRT3	359	37	42	37	42	6148983	x	6mer	359	NA	0	Mir-154	>AGGACA	>TGTCCT	0.9644268751144408
Mir154	6mer	MKRN2OS	514	125	130	125	130	24753014	x	6mer	514	NA	0	Mir-154	>AGGACA	>TGTCCT	0.9644268751144408
Mir154	6mer	SNW1	326	373	378	373	378	723383	x	6mer	326	NA	0	Mir-154	>AGGACA	>TGTCCT	0.9644268751144408
Mir154	6mer	PACS2	486	310	315	310	315	23134122	x	6mer	486	NA	0	Mir-154	>AGGACA	>TGTCCT	0.9644268751144408
Mir154	6mer	ITPR3	366	240	245	240	245	7204879	x	6mer	366	NA	0	Mir-154	>AGGACA	>TGTCCT	0.9644268751144408
Mir154	6mer	COL6A2	420	234	239	234	239	13209522	x	6mer	420	NA	0	Mir-154	>AGGACA	>TGTCCT	0.9644268751144408
Mir154	6mer	MARCH3	322	225	230	225	230	128782	x	6mer	322	NA	0	Mir-154	>AGGACA	>TGTCCT	0.9644268751144408
Mir154	6mer	NAGPA	462	491	496	491	496	20208874	x	6mer	462	NA	0	Mir-154	>AGGACA	>TGTCCT	0.9644268751144408
Mir154	6mer	PA2G4	350	59	64	59	64	4115862	x	6mer	350	NA	0	Mir-154	>AGGACA	>TGTCCT	0.9644268751144408
Mir154	6mer	CHCHD4	513	190	195	190	195	24369450	x	6mer	513	NA	0	Mir-154	>AGGACA	>TGTCCT	0.9644268751144408
Mir154	6mer	OVOL2	531	106	111	106	111	27861338	x	6mer	531	NA	0	Mir-154	>AGGACA	>TGTCCT	0.9644268751144408
Mir154	6mer	TMEM198	509	482	487	482	487	23507295	x	6mer	509	NA	0	Mir-154	>AGGACA	>TGTCCT	0.9644268751144408
Mir154	6mer	SPECC1	515	426	431	426	431	25395265	x	6mer	515	NA	0	Mir-154	>AGGACA	>TGTCCT	0.9644268751144408
Mir154	6mer	AKAP1	530	95	100	95	100	27543581	x	6mer	530	NA	0	Mir-154	>AGGACA	>TGTCCT	0.9644268751144408
Mir154	6mer	AGAP3	326	357	362	357	362	1067372	x	6mer	326	NA	0	Mir-154	>AGGACA	>TGTCCT	0.9644268751144408
Mir154	6mer	POLH	519	323	328	323	328	25602126	x	6mer	519	NA	0	Mir-154	>AGGACA	>TGTCCT	0.9644268751144408
Mir154	6mer	SAYSD1	345	158	163	158	163	2832309	x	6mer	345	NA	0	Mir-154	>AGGACA	>TGTCCT	0.9644268751144408
Mir154	6mer	NCL	462	304	309	304	309	19923277	x	6mer	462	NA	0	Mir-154	>AGGACA	>TGTCCT	0.9644268751144408
Mir154	6mer	LYPD8	522	140	145	140	145	25993483	x	6mer	522	NA	0	Mir-154	>AGGACA	>TGTCCT	0.9644268751144408
Mir154	6mer	CCN1	553	248	253	248	253	30683514	x	6mer	553	NA	0	Mir-154	>AGGACA	>TGTCCT	0.9644268751144408
Mir154	6mer	C16H7ORF57	553	111	116	111	116	30836388	x	6mer	553	NA	0	Mir-154	>AGGACA	>TGTCCT	0.9644268751144408
Mir154	6mer	BOK	509	72	77	72	77	23511049	x	6mer	509	NA	0	Mir-154	>AGGACA	>TGTCCT	0.9644268751144408
Mir154	6mer	ADAMTSL1	420	484	489	484	489	13229381	x	6mer	420	NA	0	Mir-154	>AGGACA	>TGTCCT	0.9644268751144408
Mir154	6mer	IRF8	345	734	739	734	739	3149373	x	6mer	345	NA	0	Mir-154	>AGGACA	>TGTCCT	0.9644268751144408
Mir154	6mer	ARFRP1	442	291	296	291	296	18542150	x	6mer	442	NA	0	Mir-154	>AGGACA	>TGTCCT	0.9644268751144408
Mir154	6mer	MARCHF2	419	609	614	609	614	12747373	x	6mer	419	NA	0	Mir-154	>AGGACA	>TGTCCT	0.9644268751144408
Mir154	6mer	ESYT3	350	70	75	70	75	4276580	x	6mer	350	NA	0	Mir-154	>AGGACA	>TGTCCT	0.9644268751144408
Mir154	6mer	EML1	446	28	33	28	33	19023880	x	6mer	446	NA	0	Mir-154	>AGGACA	>TGTCCT	0.9644268751144408
Mir154	6mer	GK5	359	20	25	20	25	6207091	x	6mer	359	NA	0	Mir-154	>AGGACA	>TGTCCT	0.9644268751144408
Mir154	6mer	RPS8	333	41	46	41	46	2401729	x	6mer	333	NA	0	Mir-154	>AGGACA	>TGTCCT	0.9644268751144408
Mir154	6mer	KXD1	396	351	356	351	356	9786251	x	6mer	396	NA	0	Mir-154	>AGGACA	>TGTCCT	0.9644268751144408
Mir154	6mer	RASSF8	425	290	295	290	295	14157477	x	6mer	425	NA	0	Mir-154	>AGGACA	>TGTCCT	0.9644268751144408
Mir154	6mer	MAP4K4	419	150	155	150	155	12983943	x	6mer	419	NA	0	Mir-154	>AGGACA	>TGTCCT	0.9644268751144408
Mir154	6mer	SHFL	359	654	659	654	659	6101373	x	6mer	359	NA	0	Mir-154	>AGGACA	>TGTCCT	0.9644268751144408
Mir154	6mer	UCP2	467	188	193	188	193	20354516	x	6mer	467	NA	0	Mir-154	>AGGACA	>TGTCCT	0.9644268751144408
Mir154	6mer	RDH12	331	85	90	85	90	1949905	x	6mer	331	NA	0	Mir-154	>AGGACA	>TGTCCT	0.9644268751144408
Mir154	6mer	MAT2B	385	623	628	623	628	8636364	x	6mer	385	NA	0	Mir-154	>AGGACA	>TGTCCT	0.9644268751144408
Mir154	6mer	PSMD13	380	322	327	322	327	8252385	x	6mer	380	NA	0	Mir-154	>AGGACA	>TGTCCT	0.9644268751144408
Mir154	6mer	ABRAXAS1	513	527	532	527	532	24324159	x	6mer	513	NA	0	Mir-154	>AGGACA	>TGTCCT	0.9644268751144408
Mir154	6mer	NPRL3	550	446	451	446	451	30206120	x	6mer	550	NA	0	Mir-154	>AGGACA	>TGTCCT	0.9644268751144408
Mir154	6mer	NLE1	404	123	128	123	128	11134550	x	6mer	404	NA	0	Mir-154	>AGGACA	>TGTCCT	0.9644268751144408
Mir154	6mer	PLPPR2	425	823	828	823	828	14025382	x	6mer	425	NA	0	Mir-154	>AGGACA	>TGTCCT	0.9644268751144408
Mir154	6mer	CAPNS1	553	282	287	282	287	30892060	x	6mer	553	NA	0	Mir-154	>AGGACA	>TGTCCT	0.9644268751144408
Mir154	6mer	GEM	380	592	597	592	597	8305272	x	6mer	380	NA	0	Mir-154	>AGGACA	>TGTCCT	0.9644268751144408
Mir154	6mer	CIART	380	16	21	16	21	8596560	x	6mer	380	NA	0	Mir-154	>AGGACA	>TGTCCT	0.9644268751144408
Mir154	6mer	SELPLG	366	303	308	303	308	7090708	x	6mer	366	NA	0	Mir-154	>AGGACA	>TGTCCT	0.9644268751144408
Mir154	6mer	SCHIP1	394	475	480	475	480	9683540	x	6mer	394	NA	0	Mir-154	>AGGACA	>TGTCCT	0.9644268751144408
Mir154	6mer	ME2	396	465	470	465	470	9968534	x	6mer	396	NA	0	Mir-154	>AGGACA	>TGTCCT	0.9644268751144408
Mir154	6mer	ACER1	326	127	132	127	132	959753	x	6mer	326	NA	0	Mir-154	>AGGACA	>TGTCCT	0.9644268751144408
Mir154	6mer	TEAD3	446	376	381	376	381	18691203	x	6mer	446	NA	0	Mir-154	>AGGACA	>TGTCCT	0.9644268751144408
Mir154	6mer	DKC1	350	180	185	180	185	4398449	x	6mer	350	NA	0	Mir-154	>AGGACA	>TGTCCT	0.9644268751144408
Mir154	6mer	FAM20C	467	133	138	133	138	20525387	x	6mer	467	NA	0	Mir-154	>AGGACA	>TGTCCT	0.9644268751144408
Mir154	6mer	FAM174C	525	180	185	180	185	27119109	x	6mer	525	NA	0	Mir-154	>AGGACA	>TGTCCT	0.9644268751144408
Mir154	6mer	PDRG1	509	368	373	368	373	23680304	x	6mer	509	NA	0	Mir-154	>AGGACA	>TGTCCT	0.9644268751144408
Mir154	6mer	UBAP1L	550	497	502	497	502	30347469	x	6mer	550	NA	0	Mir-154	>AGGACA	>TGTCCT	0.9644268751144408
Mir154	6mer	HRAS	346	249	254	249	254	3395100	x	6mer	346	NA	0	Mir-154	>AGGACA	>TGTCCT	0.9644268751144408
Mir154	6mer	RNF34	482	460	465	460	465	22402061	x	6mer	482	NA	0	Mir-154	>AGGACA	>TGTCCT	0.9644268751144408
Mir154	6mer	ING4	331	242	247	242	247	2112565	x	6mer	331	NA	0	Mir-154	>AGGACA	>TGTCCT	0.9644268751144408
Mir154	6mer	VCP	548	23	28	23	28	29932754	x	6mer	548	NA	0	Mir-154	>AGGACA	>TGTCCT	0.9644268751144408
Mir154	6mer	CDKN2C	357	317	322	317	322	5378919	x	6mer	357	NA	0	Mir-154	>AGGACA	>TGTCCT	0.9644268751144408
Mir154	6mer	CRTA	483	112	117	112	117	22534689	x	6mer	483	NA	0	Mir-154	>AGGACA	>TGTCCT	0.9644268751144408
Mir154	6mer	TCOF1	385	369	374	369	374	8634914	x	6mer	385	NA	0	Mir-154	>AGGACA	>TGTCCT	0.9644268751144408
Mir154	6mer	TAGAP	407	585	590	585	590	11436421	x	6mer	407	NA	0	Mir-154	>AGGACA	>TGTCCT	0.9644268751144408
Mir154	6mer	SLA2	468	101	106	101	106	20929202	x	6mer	468	NA	0	Mir-154	>AGGACA	>TGTCCT	0.9644268751144408
Mir154	6mer	TRNP1	485	444	449	444	449	22791167	x	6mer	485	NA	0	Mir-154	>AGGACA	>TGTCCT	0.9644268751144408
Mir154	6mer	CHPF	385	283	288	283	288	9051548	x	6mer	385	NA	0	Mir-154	>AGGACA	>TGTCCT	0.9644268751144408
Mir154	6mer	GJA4	533	364	369	364	369	28594008	x	6mer	533	NA	0	Mir-154	>AGGACA	>TGTCCT	0.9644268751144408
Mir154	6mer	ADAMTSL4	420	481	486	481	486	13117150	x	6mer	420	NA	0	Mir-154	>AGGACA	>TGTCCT	0.9644268751144408
Mir154	6mer	PLXNB2	358	656	661	656	661	5862057	x	6mer	358	NA	0	Mir-154	>AGGACA	>TGTCCT	0.9644268751144408
Mir154	6mer	ATG10	553	319	324	319	324	30809091	x	6mer	553	NA	0	Mir-154	>AGGACA	>TGTCCT	0.9644268751144408
Mir154	6mer	TMEM178A	462	560	565	560	565	20104440	x	6mer	462	NA	0	Mir-154	>AGGACA	>TGTCCT	0.9644268751144408
Mir154	6mer	LSMEM1	531	46	51	46	51	27761788	x	6mer	531	NA	0	Mir-154	>AGGACA	>TGTCCT	0.9644268751144408
Mir154	6mer	TAF11	359	501	506	501	506	6007054	x	6mer	359	NA	0	Mir-154	>AGGACA	>TGTCCT	0.9644268751144408
Mir154	6mer	PLOD1	404	530	535	530	535	11088290	x	6mer	404	NA	0	Mir-154	>AGGACA	>TGTCCT	0.9644268751144408
Mir154	6mer	MFF	425	313	318	313	318	13926362	x	6mer	425	NA	0	Mir-154	>AGGACA	>TGTCCT	0.9644268751144408
Mir154	6mer	PICK1	468	136	141	136	141	20731034	x	6mer	468	NA	0	Mir-154	>AGGACA	>TGTCCT	0.9644268751144408
Mir154	6mer	EME2	522	203	208	203	208	26327864	x	6mer	522	NA	0	Mir-154	>AGGACA	>TGTCCT	0.9644268751144408
Mir154	6mer	TESPA1	357	466	471	466	471	5444347	x	6mer	357	NA	0	Mir-154	>AGGACA	>TGTCCT	0.9644268751144408
Mir154	6mer	FKBP1B	359	449	454	449	454	6286799	x	6mer	359	NA	0	Mir-154	>AGGACA	>TGTCCT	0.9644268751144408
Mir154	6mer	FBXO45	407	112	117	112	117	11296965	x	6mer	407	NA	0	Mir-154	>AGGACA	>TGTCCT	0.9644268751144408
Mir154	6mer	MMP11	482	334	339	334	339	22408126	x	6mer	482	NA	0	Mir-154	>AGGACA	>TGTCCT	0.9644268751144408
Mir154	6mer	PDE4DIP	322	535	540	535	540	46259	x	6mer	322	NA	0	Mir-154	>AGGACA	>TGTCCT	0.9644268751144408
Mir154	6mer	CHPF	548	358	363	358	363	29947627	x	6mer	548	NA	0	Mir-154	>AGGACA	>TGTCCT	0.9644268751144408
Mir154	6mer	AP2M1	448	223	228	223	228	19566029	x	6mer	448	NA	0	Mir-154	>AGGACA	>TGTCCT	0.9644268751144408
Mir154	6mer	ALS2CL	448	282	287	282	287	19825640	x	6mer	448	NA	0	Mir-154	>AGGACA	>TGTCCT	0.9644268751144408
Mir154	6mer	GBA2	485	198	203	198	203	22845838	x	6mer	485	NA	0	Mir-154	>AGGACA	>TGTCCT	0.9644268751144408
Mir154	6mer	PCBD1	530	359	364	359	364	27483345	x	6mer	530	NA	0	Mir-154	>AGGACA	>TGTCCT	0.9644268751144408
Mir154	6mer	CCR9	359	468	473	468	473	6214997	x	6mer	359	NA	0	Mir-154	>AGGACA	>TGTCCT	0.9644268751144408
Mir154	6mer	MASP1	467	525	530	525	530	20616157	x	6mer	467	NA	0	Mir-154	>AGGACA	>TGTCCT	0.9644268751144408
Mir154	6mer	SNX21	398	332	337	332	337	10336049	x	6mer	398	NA	0	Mir-154	>AGGACA	>TGTCCT	0.9644268751144408
Mir154	6mer	MSC	548	63	68	63	68	30063510	x	6mer	548	NA	0	Mir-154	>AGGACA	>TGTCCT	0.9644268751144408
Mir154	6mer	TMEM80	326	285	290	285	290	825027	x	6mer	326	NA	0	Mir-154	>AGGACA	>TGTCCT	0.9644268751144408
Mir154	6mer	DPY19L4	351	181	186	181	186	4756733	x	6mer	351	NA	0	Mir-154	>AGGACA	>TGTCCT	0.9644268751144408
Mir154	6mer	ARL8A	326	327	332	327	332	1072281	x	6mer	326	NA	0	Mir-154	>AGGACA	>TGTCCT	0.9644268751144408
Mir154	6mer	B4GALT4	330	656	661	656	661	1699704	x	6mer	330	NA	0	Mir-154	>AGGACA	>TGTCCT	0.9644268751144408
Mir154	6mer	COMMD3	513	197	202	197	202	24491694	x	6mer	513	NA	0	Mir-154	>AGGACA	>TGTCCT	0.9644268751144408
Mir154	6mer	NEU2	447	504	509	504	509	19180480	x	6mer	447	NA	0	Mir-154	>AGGACA	>TGTCCT	0.9644268751144408
Mir154	6mer	USP27X	417	208	213	208	213	12681834	x	6mer	417	NA	0	Mir-154	>AGGACA	>TGTCCT	0.9644268751144408
Mir154	6mer	TSNARE1	486	384	389	384	389	23195622	x	6mer	486	NA	0	Mir-154	>AGGACA	>TGTCCT	0.9644268751144408
Mir154	6mer	PAAF1	345	103	108	103	108	2951559	x	6mer	345	NA	0	Mir-154	>AGGACA	>TGTCCT	0.9644268751144408
Mir154	6mer	ZNF76	537	514	519	514	519	29234964	x	6mer	537	NA	0	Mir-154	>AGGACA	>TGTCCT	0.9644268751144408
Mir154	6mer	YIPF2	485	23	28	23	28	22605710	x	6mer	485	NA	0	Mir-154	>AGGACA	>TGTCCT	0.9644268751144408
Mir154	6mer	HINFP	525	192	197	192	197	26945582	x	6mer	525	NA	0	Mir-154	>AGGACA	>TGTCCT	0.9644268751144408
Mir154	6mer	ANXA10	333	322	327	322	327	2356810	x	6mer	333	NA	0	Mir-154	>AGGACA	>TGTCCT	0.9644268751144408
Mir154	6mer	DSCAM	553	170	175	170	175	30606492	x	6mer	553	NA	0	Mir-154	>AGGACA	>TGTCCT	0.9644268751144408
Mir154	6mer	BSPRY	419	317	322	317	322	12873642	x	6mer	419	NA	0	Mir-154	>AGGACA	>TGTCCT	0.9644268751144408
Mir154	6mer	CRLS1	515	307	312	307	312	25141249	x	6mer	515	NA	0	Mir-154	>AGGACA	>TGTCCT	0.9644268751144408
Mir154	6mer	UTP25	514	359	364	359	364	24928753	x	6mer	514	NA	0	Mir-154	>AGGACA	>TGTCCT	0.9644268751144408
Mir154	6mer	CRACDL	398	280	285	280	285	10289486	x	6mer	398	NA	0	Mir-154	>AGGACA	>TGTCCT	0.9644268751144408
Mir154	6mer	MKS1	550	488	493	488	493	30475833	x	6mer	550	NA	0	Mir-154	>AGGACA	>TGTCCT	0.9644268751144408
Mir154	6mer	EHMT1	357	384	389	384	389	5534236	x	6mer	357	NA	0	Mir-154	>AGGACA	>TGTCCT	0.9644268751144408
Mir154	6mer	APOA5	350	70	75	70	75	4008087	x	6mer	350	NA	0	Mir-154	>AGGACA	>TGTCCT	0.9644268751144408
Mir154	6mer	FLCN	514	619	624	619	624	24873713	x	6mer	514	NA	0	Mir-154	>AGGACA	>TGTCCT	0.9644268751144408
Mir154	6mer	IAH1	420	51	56	51	56	13363701	x	6mer	420	NA	0	Mir-154	>AGGACA	>TGTCCT	0.9644268751144408
Mir154	6mer	NRIP2	322	25	30	25	30	84197	x	6mer	322	NA	0	Mir-154	>AGGACA	>TGTCCT	0.9644268751144408
Mir154	6mer	CNDP2	333	352	357	352	357	2651479	x	6mer	333	NA	0	Mir-154	>AGGACA	>TGTCCT	0.9644268751144408
Mir154	6mer	FBLN5	485	441	446	441	446	22615327	x	6mer	485	NA	0	Mir-154	>AGGACA	>TGTCCT	0.9644268751144408
Mir154	6mer	PLCD3	442	37	42	37	42	18652899	x	6mer	442	NA	0	Mir-154	>AGGACA	>TGTCCT	0.9644268751144408
Mir154	6mer	SLC39A12	522	175	180	175	180	26097002	x	6mer	522	NA	0	Mir-154	>AGGACA	>TGTCCT	0.9644268751144408
Mir154	6mer	POLR3GL	425	189	194	189	194	13975679	x	6mer	425	NA	0	Mir-154	>AGGACA	>TGTCCT	0.9644268751144408
Mir154	6mer	AIG1	330	360	365	360	365	1586439	x	6mer	330	NA	0	Mir-154	>AGGACA	>TGTCCT	0.9644268751144408
Mir154	6mer	BTN1A1	525	498	503	498	503	27059366	x	6mer	525	NA	0	Mir-154	>AGGACA	>TGTCCT	0.9644268751144408
Mir154	6mer	CENPN	345	234	239	234	239	3148165	x	6mer	345	NA	0	Mir-154	>AGGACA	>TGTCCT	0.9644268751144408
Mir154	6mer	TMEM268	380	401	406	401	406	8247639	x	6mer	380	NA	0	Mir-154	>AGGACA	>TGTCCT	0.9644268751144408
Mir154	6mer	ENPP2	404	342	347	342	347	11227907	x	6mer	404	NA	0	Mir-154	>AGGACA	>TGTCCT	0.9644268751144408
Mir154	6mer	PIF1	356	367	372	367	372	4870117	x	6mer	356	NA	0	Mir-154	>AGGACA	>TGTCCT	0.9644268751144408
Mir154	6mer	GFRA3	532	623	628	623	628	28021590	x	6mer	532	NA	0	Mir-154	>AGGACA	>TGTCCT	0.9644268751144408
Mir154	6mer	KLK10	468	255	260	255	260	20830512	x	6mer	468	NA	0	Mir-154	>AGGACA	>TGTCCT	0.9644268751144408
Mir154	6mer	MPDU1	462	303	308	303	308	20116629	x	6mer	462	NA	0	Mir-154	>AGGACA	>TGTCCT	0.9644268751144408
Mir154	6mer	EFCAB2	362	51	56	51	56	6365434	x	6mer	362	NA	0	Mir-154	>AGGACA	>TGTCCT	0.9644268751144408
Mir154	6mer	NKX2-3	468	213	218	213	218	21034633	x	6mer	468	NA	0	Mir-154	>AGGACA	>TGTCCT	0.9644268751144408
Mir154	6mer	AQP8	533	507	512	507	512	28551228	x	6mer	533	NA	0	Mir-154	>AGGACA	>TGTCCT	0.9644268751144408
Mir154	6mer	ZNF691	417	630	635	630	635	12276448	x	6mer	417	NA	0	Mir-154	>AGGACA	>TGTCCT	0.9644268751144408
Mir154	6mer	ZNF335	509	103	108	103	108	23684990	x	6mer	509	NA	0	Mir-154	>AGGACA	>TGTCCT	0.9644268751144408
Mir154	6mer	ZBED1	532	584	589	584	589	28367676	x	6mer	532	NA	0	Mir-154	>AGGACA	>TGTCCT	0.9644268751144408
Mir154	6mer	TEX49	359	498	503	498	503	6151113	x	6mer	359	NA	0	Mir-154	>AGGACA	>TGTCCT	0.9644268751144408
Mir154	6mer	GPC3	407	202	207	202	207	11272916	x	6mer	407	NA	0	Mir-154	>AGGACA	>TGTCCT	0.9644268751144408
Mir154	6mer	ATP6V1C1	326	24	29	24	29	886070	x	6mer	326	NA	0	Mir-154	>AGGACA	>TGTCCT	0.9644268751144408
Mir154	6mer	COL9A2	385	569	574	569	574	8809998	x	6mer	385	NA	0	Mir-154	>AGGACA	>TGTCCT	0.9644268751144408
Mir154	6mer	KDM3A	417	420	425	420	425	12467771	x	6mer	417	NA	0	Mir-154	>AGGACA	>TGTCCT	0.9644268751144408
Mir154	6mer	EPHA2	420	622	627	622	627	13094515	x	6mer	420	NA	0	Mir-154	>AGGACA	>TGTCCT	0.9644268751144408
Mir154	6mer	ZC3H15	525	125	130	125	130	26890752	x	6mer	525	NA	0	Mir-154	>AGGACA	>TGTCCT	0.9644268751144408
Mir154	6mer	FOXO1	550	62	67	62	67	30399079	x	6mer	550	NA	0	Mir-154	>AGGACA	>TGTCCT	0.9644268751144408
Mir154	6mer	RCL1	357	379	384	379	384	5300885	x	6mer	357	NA	0	Mir-154	>AGGACA	>TGTCCT	0.9644268751144408
Mir154	6mer	LOXL2	482	756	761	756	761	22112245	x	6mer	482	NA	0	Mir-154	>AGGACA	>TGTCCT	0.9644268751144408
Mir154	6mer	OSMR	530	638	643	638	643	27243079	x	6mer	530	NA	0	Mir-154	>AGGACA	>TGTCCT	0.9644268751144408
Mir154	6mer	PIAS1	515	242	247	242	247	25266717	x	6mer	515	NA	0	Mir-154	>AGGACA	>TGTCCT	0.9644268751144408
Mir154	6mer	PDLIM1	532	53	58	53	58	28292352	x	6mer	532	NA	0	Mir-154	>AGGACA	>TGTCCT	0.9644268751144408
Mir154	6mer	SF3A1	550	287	292	287	292	30414825	x	6mer	550	NA	0	Mir-154	>AGGACA	>TGTCCT	0.9644268751144408
Mir154	6mer	WASF1	531	42	47	42	47	27847756	x	6mer	531	NA	0	Mir-154	>AGGACA	>TGTCCT	0.9644268751144408
Mir154	6mer	PANK2	548	83	88	83	88	30045295	x	6mer	548	NA	0	Mir-154	>AGGACA	>TGTCCT	0.9644268751144408
Mir154	6mer	ZNF354B	362	26	31	26	31	6659331	x	6mer	362	NA	0	Mir-154	>AGGACA	>TGTCCT	0.9644268751144408
Mir154	6mer	ARPC1A	442	170	175	170	175	18511322	x	6mer	442	NA	0	Mir-154	>AGGACA	>TGTCCT	0.9644268751144408
Mir154	6mer	UBD	486	79	84	79	84	23412990	x	6mer	486	NA	0	Mir-154	>AGGACA	>TGTCCT	0.9644268751144408
Mir154	6mer	CD69	346	428	433	428	433	3412986	x	6mer	346	NA	0	Mir-154	>AGGACA	>TGTCCT	0.9644268751144408
Mir154	6mer	GOLM1	515	473	478	473	478	25115368	x	6mer	515	NA	0	Mir-154	>AGGACA	>TGTCCT	0.9644268751144408
Mir154	6mer	AP1S1	514	307	312	307	312	25046463	x	6mer	514	NA	0	Mir-154	>AGGACA	>TGTCCT	0.9644268751144408
Mir154	6mer	NFKBID	345	100	105	100	105	3139746	x	6mer	345	NA	0	Mir-154	>AGGACA	>TGTCCT	0.9644268751144408
Mir154	6mer	DHX15	331	415	420	415	420	2010046	x	6mer	331	NA	0	Mir-154	>AGGACA	>TGTCCT	0.9644268751144408
Mir154	6mer	WFDC3	346	70	75	70	75	3502212	x	6mer	346	NA	0	Mir-154	>AGGACA	>TGTCCT	0.9644268751144408
Mir154	6mer	POMGNT1	357	347	352	347	352	5382741	x	6mer	357	NA	0	Mir-154	>AGGACA	>TGTCCT	0.9644268751144408
Mir154	6mer	AXIN1	485	93	98	93	98	22942091	x	6mer	485	NA	0	Mir-154	>AGGACA	>TGTCCT	0.9644268751144408
Mir154	6mer	RPUSD2	553	148	153	148	153	30785517	x	6mer	553	NA	0	Mir-154	>AGGACA	>TGTCCT	0.9644268751144408
Mir154	6mer	XKRX	524	804	809	804	809	26760759	x	6mer	524	NA	0	Mir-154	>AGGACA	>TGTCCT	0.9644268751144408
Mir154	6mer	HYKK	380	181	186	181	186	8486922	x	6mer	380	NA	0	Mir-154	>AGGACA	>TGTCCT	0.9644268751144408
Mir154	6mer	EPHB6	331	129	134	129	134	2082448	x	6mer	331	NA	0	Mir-154	>AGGACA	>TGTCCT	0.9644268751144408
Mir154	6mer	GLT1D1	356	180	185	180	185	5140799	x	6mer	356	NA	0	Mir-154	>AGGACA	>TGTCCT	0.9644268751144408
Mir154	6mer	LY6G5C	486	250	255	250	255	23094875	x	6mer	486	NA	0	Mir-154	>AGGACA	>TGTCCT	0.9644268751144408
Mir154	6mer	COL6A2	351	53	58	53	58	4527241	x	6mer	351	NA	0	Mir-154	>AGGACA	>TGTCCT	0.9644268751144408
Mir154	6mer	CHAMP1	482	629	634	629	634	22289352	x	6mer	482	NA	0	Mir-154	>AGGACA	>TGTCCT	0.9644268751144408
Mir154	6mer	RPL29	322	94	99	94	99	366544	x	6mer	322	NA	0	Mir-154	>AGGACA	>TGTCCT	0.9644268751144408
Mir154	6mer	DDX11	404	281	286	281	286	10910424	x	6mer	404	NA	0	Mir-154	>AGGACA	>TGTCCT	0.9644268751144408
Mir154	6mer	PANK2	362	371	376	371	376	6614850	x	6mer	362	NA	0	Mir-154	>AGGACA	>TGTCCT	0.9644268751144408
Mir154	6mer	PANK2	550	285	290	285	290	30181159	x	6mer	550	NA	0	Mir-154	>AGGACA	>TGTCCT	0.9644268751144408
Mir154	6mer	NCL	346	341	346	341	346	3366648	x	6mer	346	NA	0	Mir-154	>AGGACA	>TGTCCT	0.9644268751144408
Mir154	6mer	LIMS2	322	299	304	299	304	15837	x	6mer	322	NA	0	Mir-154	>AGGACA	>TGTCCT	0.9644268751144408
Mir154	6mer	SBNO2	538	342	347	342	347	29554535	x	6mer	538	NA	0	Mir-154	>AGGACA	>TGTCCT	0.9644268751144408
Mir154	6mer	TMEM18	446	65	70	65	70	18830197	x	6mer	446	NA	0	Mir-154	>AGGACA	>TGTCCT	0.9644268751144408
Mir154	6mer	THOC7	550	589	594	589	594	30293693	x	6mer	550	NA	0	Mir-154	>AGGACA	>TGTCCT	0.9644268751144408
Mir154	6mer	SMPD4	550	542	547	542	547	30412774	x	6mer	550	NA	0	Mir-154	>AGGACA	>TGTCCT	0.9644268751144408
Mir154	6mer	CAPZB	537	580	585	580	585	29164399	x	6mer	537	NA	0	Mir-154	>AGGACA	>TGTCCT	0.9644268751144408
Mir154	6mer	GALNT10	531	131	136	131	136	27661485	x	6mer	531	NA	0	Mir-154	>AGGACA	>TGTCCT	0.9644268751144408
Mir154	6mer	PEX14	394	549	554	549	554	9412642	x	6mer	394	NA	0	Mir-154	>AGGACA	>TGTCCT	0.9644268751144408
Mir154	6mer	SUSD3	447	164	169	164	169	19400753	x	6mer	447	NA	0	Mir-154	>AGGACA	>TGTCCT	0.9644268751144408
Mir154	6mer	SEMA6C	532	387	392	387	392	27996953	x	6mer	532	NA	0	Mir-154	>AGGACA	>TGTCCT	0.9644268751144408
Mir154	6mer	USP35	345	778	783	778	783	2950264	x	6mer	345	NA	0	Mir-154	>AGGACA	>TGTCCT	0.9644268751144408
Mir154	6mer	GFRA3	351	665	670	665	670	4489215	x	6mer	351	NA	0	Mir-154	>AGGACA	>TGTCCT	0.9644268751144408
Mir154	6mer	TUT1	442	584	589	584	589	18345943	x	6mer	442	NA	0	Mir-154	>AGGACA	>TGTCCT	0.9644268751144408
Mir154	6mer	TMEM216	531	93	98	93	98	27746792	x	6mer	531	NA	0	Mir-154	>AGGACA	>TGTCCT	0.9644268751144408
Mir154	6mer	TMEM138	513	351	356	351	356	24354733	x	6mer	513	NA	0	Mir-154	>AGGACA	>TGTCCT	0.9644268751144408
Mir154	6mer	TANC2	515	426	431	426	431	25291679	x	6mer	515	NA	0	Mir-154	>AGGACA	>TGTCCT	0.9644268751144408
Mir154	6mer	CRB1	482	466	471	466	471	22330360	x	6mer	482	NA	0	Mir-154	>AGGACA	>TGTCCT	0.9644268751144408
Mir154	6mer	MRPL50	522	34	39	34	39	26157439	x	6mer	522	NA	0	Mir-154	>AGGACA	>TGTCCT	0.9644268751144408
Mir154	6mer	NFS1	330	474	479	474	479	1525419	x	6mer	330	NA	0	Mir-154	>AGGACA	>TGTCCT	0.9644268751144408
Mir154	6mer	STOML2	486	106	111	106	111	23143200	x	6mer	486	NA	0	Mir-154	>AGGACA	>TGTCCT	0.9644268751144408
Mir154	6mer	SIRT6	322	113	118	113	118	131364	x	6mer	322	NA	0	Mir-154	>AGGACA	>TGTCCT	0.9644268751144408
Mir154	6mer	RSAD1	398	450	455	450	455	10426461	x	6mer	398	NA	0	Mir-154	>AGGACA	>TGTCCT	0.9644268751144408
Mir154	6mer	ANPEP	533	77	82	77	82	28712747	x	6mer	533	NA	0	Mir-154	>AGGACA	>TGTCCT	0.9644268751144408
Mir154	6mer	SGSM3	380	124	129	124	129	8403358	x	6mer	380	NA	0	Mir-154	>AGGACA	>TGTCCT	0.9644268751144408
Mir154	6mer	DDX47	462	32	37	32	37	20227126	x	6mer	462	NA	0	Mir-154	>AGGACA	>TGTCCT	0.9644268751144408
Mir154	6mer	UGDH	513	413	418	413	418	24327291	x	6mer	513	NA	0	Mir-154	>AGGACA	>TGTCCT	0.9644268751144408
Mir154	6mer	PRKAR1B	448	532	537	532	537	19797058	x	6mer	448	NA	0	Mir-154	>AGGACA	>TGTCCT	0.9644268751144408
Mir154	6mer	SLC39A4	462	186	191	186	191	20177609	x	6mer	462	NA	0	Mir-154	>AGGACA	>TGTCCT	0.9644268751144408
Mir154	6mer	PLA2G2E	482	435	440	435	440	22139774	x	6mer	482	NA	0	Mir-154	>AGGACA	>TGTCCT	0.9644268751144408
Mir154	6mer	ANKRD24	356	176	181	176	181	5184548	x	6mer	356	NA	0	Mir-154	>AGGACA	>TGTCCT	0.9644268751144408
Mir154	6mer	FAM174C	509	333	338	333	338	23479976	x	6mer	509	NA	0	Mir-154	>AGGACA	>TGTCCT	0.9644268751144408
Mir154	6mer	RAMP1	345	321	326	321	326	2934282	x	6mer	345	NA	0	Mir-154	>AGGACA	>TGTCCT	0.9644268751144408
Mir154	6mer	RGS2	530	635	640	635	640	27201115	x	6mer	530	NA	0	Mir-154	>AGGACA	>TGTCCT	0.9644268751144408
Mir154	6mer	OGFOD1	351	125	130	125	130	4777539	x	6mer	351	NA	0	Mir-154	>AGGACA	>TGTCCT	0.9644268751144408
Mir154	6mer	TAGLN	417	25	30	25	30	12491410	x	6mer	417	NA	0	Mir-154	>AGGACA	>TGTCCT	0.9644268751144408
Mir154	6mer	INO80E	519	184	189	184	189	25661832	x	6mer	519	NA	0	Mir-154	>AGGACA	>TGTCCT	0.9644268751144408
Mir154	6mer	ROGDI	462	90	95	90	95	20213958	x	6mer	462	NA	0	Mir-154	>AGGACA	>TGTCCT	0.9644268751144408
Mir154	6mer	MBLAC1	522	167	172	167	172	26317278	x	6mer	522	NA	0	Mir-154	>AGGACA	>TGTCCT	0.9644268751144408
Mir154	6mer	MACROD1	366	67	72	67	72	6756554	x	6mer	366	NA	0	Mir-154	>AGGACA	>TGTCCT	0.9644268751144408
Mir154	6mer	HMGN2	330	742	747	742	747	1652113	x	6mer	330	NA	0	Mir-154	>AGGACA	>TGTCCT	0.9644268751144408
Mir154	6mer	CDK11A	380	146	151	146	151	8353021	x	6mer	380	NA	0	Mir-154	>AGGACA	>TGTCCT	0.9644268751144408
Mir154	6mer	CACNA2D2	425	119	124	119	124	14074352	x	6mer	425	NA	0	Mir-154	>AGGACA	>TGTCCT	0.9644268751144408
Mir154	6mer	PLXNA2	350	356	361	356	361	4056018	x	6mer	350	NA	0	Mir-154	>AGGACA	>TGTCCT	0.9644268751144408
Mir154	6mer	SSBP2	351	244	249	244	249	4484443	x	6mer	351	NA	0	Mir-154	>AGGACA	>TGTCCT	0.9644268751144408
Mir154	6mer	HNRNPC	385	127	132	127	132	8697183	x	6mer	385	NA	0	Mir-154	>AGGACA	>TGTCCT	0.9644268751144408
Mir154	6mer	POMGNT1	322	309	314	309	314	55649	x	6mer	322	NA	0	Mir-154	>AGGACA	>TGTCCT	0.9644268751144408
Mir154	6mer	DNAJC9	359	503	508	503	508	6251912	x	6mer	359	NA	0	Mir-154	>AGGACA	>TGTCCT	0.9644268751144408
Mir154	6mer	DHCR7	530	136	141	136	141	27351201	x	6mer	530	NA	0	Mir-154	>AGGACA	>TGTCCT	0.9644268751144408
Mir154	6mer	C2CD2L	326	255	260	255	260	849307	x	6mer	326	NA	0	Mir-154	>AGGACA	>TGTCCT	0.9644268751144408
Mir154	6mer	ATP5PO	525	24	29	24	29	27064673	x	6mer	525	NA	0	Mir-154	>AGGACA	>TGTCCT	0.9644268751144408
Mir154	6mer	GJA4	333	58	63	58	63	2397201	x	6mer	333	NA	0	Mir-154	>AGGACA	>TGTCCT	0.9644268751144408
Mir154	6mer	AKT1	358	568	573	568	573	5640474	x	6mer	358	NA	0	Mir-154	>AGGACA	>TGTCCT	0.9644268751144408
Mir154	6mer	FAM205C	359	49	54	49	54	6173594	x	6mer	359	NA	0	Mir-154	>AGGACA	>TGTCCT	0.9644268751144408
Mir154	6mer	SEMA4B	448	515	520	515	520	19560401	x	6mer	448	NA	0	Mir-154	>AGGACA	>TGTCCT	0.9644268751144408
Mir154	6mer	PPM1B	322	457	462	457	462	192908	x	6mer	322	NA	0	Mir-154	>AGGACA	>TGTCCT	0.9644268751144408
Mir154	6mer	UNC13D	467	60	65	60	65	20574778	x	6mer	467	NA	0	Mir-154	>AGGACA	>TGTCCT	0.9644268751144408
Mir154	6mer	PIK3C2G	331	132	137	132	137	2109977	x	6mer	331	NA	0	Mir-154	>AGGACA	>TGTCCT	0.9644268751144408
Mir154	6mer	NXPH3	467	531	536	531	536	20437507	x	6mer	467	NA	0	Mir-154	>AGGACA	>TGTCCT	0.9644268751144408
Mir154	6mer	LSM2	345	235	240	235	240	2839014	x	6mer	345	NA	0	Mir-154	>AGGACA	>TGTCCT	0.9644268751144408
Mir154	6mer	XPNPEP3	514	778	783	778	783	24985393	x	6mer	514	NA	0	Mir-154	>AGGACA	>TGTCCT	0.9644268751144408
Mir154	6mer	SRM	394	128	133	128	133	9412735	x	6mer	394	NA	0	Mir-154	>AGGACA	>TGTCCT	0.9644268751144408
Mir154	6mer	PRR12	398	687	692	687	692	10395065	x	6mer	398	NA	0	Mir-154	>AGGACA	>TGTCCT	0.9644268751144408
Mir154	6mer	MAOB	350	752	757	752	757	4386442	x	6mer	350	NA	0	Mir-154	>AGGACA	>TGTCCT	0.9644268751144408
Mir154	6mer	IGSF5	522	601	606	601	606	26025919	x	6mer	522	NA	0	Mir-154	>AGGACA	>TGTCCT	0.9644268751144408
Mir154	6mer	NFRKB	326	749	754	749	754	1065759	x	6mer	326	NA	0	Mir-154	>AGGACA	>TGTCCT	0.9644268751144408
Mir154	6mer	ZBED1	532	672	677	672	677	28367678	x	6mer	532	NA	0	Mir-154	>AGGACA	>TGTCCT	0.9644268751144408
Mir154	6mer	UQCC4	448	76	81	76	81	19809857	x	6mer	448	NA	0	Mir-154	>AGGACA	>TGTCCT	0.9644268751144408
Mir154	6mer	TBC1D10B	396	560	565	560	565	9983169	x	6mer	396	NA	0	Mir-154	>AGGACA	>TGTCCT	0.9644268751144408
Mir154	6mer	HMG20B	326	339	344	339	344	961540	x	6mer	326	NA	0	Mir-154	>AGGACA	>TGTCCT	0.9644268751144408
Mir154	6mer	HILPDA	351	253	258	253	258	4614728	x	6mer	351	NA	0	Mir-154	>AGGACA	>TGTCCT	0.9644268751144408
Mir154	6mer	SNRNP25	485	126	131	126	131	22942506	x	6mer	485	NA	0	Mir-154	>AGGACA	>TGTCCT	0.9644268751144408
Mir154	6mer	PLCXD1	366	256	261	256	261	7091636	x	6mer	366	NA	0	Mir-154	>AGGACA	>TGTCCT	0.9644268751144408
Mir154	6mer	TOPBP1	522	60	65	60	65	26012264	x	6mer	522	NA	0	Mir-154	>AGGACA	>TGTCCT	0.9644268751144408
Mir154	6mer	CSKMT	362	267	272	267	272	6459464	x	6mer	362	NA	0	Mir-154	>AGGACA	>TGTCCT	0.9644268751144408
Mir154	6mer	ARX	358	733	738	733	738	5806782	x	6mer	358	NA	0	Mir-154	>AGGACA	>TGTCCT	0.9644268751144408
Mir154	6mer	TK1	398	396	401	396	401	10437982	x	6mer	398	NA	0	Mir-154	>AGGACA	>TGTCCT	0.9644268751144408
Mir154	6mer	PRKAG1	525	412	417	412	417	27094697	x	6mer	525	NA	0	Mir-154	>AGGACA	>TGTCCT	0.9644268751144408
Mir154	6mer	SRP68	525	227	232	227	232	26983936	x	6mer	525	NA	0	Mir-154	>AGGACA	>TGTCCT	0.9644268751144408
Mir154	6mer	SMPD4	359	127	132	127	132	6223245	x	6mer	359	NA	0	Mir-154	>AGGACA	>TGTCCT	0.9644268751144408
Mir154	6mer	DERL2	486	43	48	43	48	23028693	x	6mer	486	NA	0	Mir-154	>AGGACA	>TGTCCT	0.9644268751144408
Mir154	6mer	TMEM98	420	243	248	243	248	13476050	x	6mer	420	NA	0	Mir-154	>AGGACA	>TGTCCT	0.9644268751144408
Mir154	6mer	HOXA5	346	200	205	200	205	3402507	x	6mer	346	NA	0	Mir-154	>AGGACA	>TGTCCT	0.9644268751144408
Mir154	6mer	REXO1	509	208	213	208	213	23479404	x	6mer	509	NA	0	Mir-154	>AGGACA	>TGTCCT	0.9644268751144408
Mir154	6mer	SLC25A10	486	625	630	625	630	23242483	x	6mer	486	NA	0	Mir-154	>AGGACA	>TGTCCT	0.9644268751144408
Mir154	6mer	NEPRO	515	811	816	811	816	25197060	x	6mer	515	NA	0	Mir-154	>AGGACA	>TGTCCT	0.9644268751144408
Mir154	6mer	CD151	447	309	314	309	314	19123368	x	6mer	447	NA	0	Mir-154	>AGGACA	>TGTCCT	0.9644268751144408
Mir154	6mer	STAB1	366	39	44	39	44	7143004	x	6mer	366	NA	0	Mir-154	>AGGACA	>TGTCCT	0.9644268751144408
Mir154	6mer	MAPK12	407	106	111	106	111	11389831	x	6mer	407	NA	0	Mir-154	>AGGACA	>TGTCCT	0.9644268751144408
Mir154	6mer	ANGPTL4	522	283	288	283	288	26296874	x	6mer	522	NA	0	Mir-154	>AGGACA	>TGTCCT	0.9644268751144408
Mir154	6mer	EQTN	509	323	328	323	328	23748883	x	6mer	509	NA	0	Mir-154	>AGGACA	>TGTCCT	0.9644268751144408
Mir154	6mer	FEZ1	468	140	145	140	145	20815226	x	6mer	468	NA	0	Mir-154	>AGGACA	>TGTCCT	0.9644268751144408
Mir154	6mer	ZNF444	420	230	235	230	235	13435869	x	6mer	420	NA	0	Mir-154	>AGGACA	>TGTCCT	0.9644268751144408
Mir154	6mer	CPLX3	417	252	257	252	257	12405520	x	6mer	417	NA	0	Mir-154	>AGGACA	>TGTCCT	0.9644268751144408
Mir154	6mer	FAM32A	462	177	182	177	182	20242877	x	6mer	462	NA	0	Mir-154	>AGGACA	>TGTCCT	0.9644268751144408
Mir154	6mer	TAC4	366	41	46	41	46	7043853	x	6mer	366	NA	0	Mir-154	>AGGACA	>TGTCCT	0.9644268751144408
Mir154	6mer	USF2	530	277	282	277	282	27522936	x	6mer	530	NA	0	Mir-154	>AGGACA	>TGTCCT	0.9644268751144408
Mir154	6mer	PHTF1	419	216	221	216	221	12775237	x	6mer	419	NA	0	Mir-154	>AGGACA	>TGTCCT	0.9644268751144408
Mir154	6mer	TOMM34	398	651	656	651	656	10336520	x	6mer	398	NA	0	Mir-154	>AGGACA	>TGTCCT	0.9644268751144408
Mir154	6mer	SCN11A	524	122	127	122	127	26564068	x	6mer	524	NA	0	Mir-154	>AGGACA	>TGTCCT	0.9644268751144408
Mir154	6mer	TOMM22	420	224	229	224	229	13314049	x	6mer	420	NA	0	Mir-154	>AGGACA	>TGTCCT	0.9644268751144408
Mir154	6mer	RGS1	330	597	602	597	602	1853040	x	6mer	330	NA	0	Mir-154	>AGGACA	>TGTCCT	0.9644268751144408
Mir154	6mer	MYCBP2	448	524	529	524	529	19714100	x	6mer	448	NA	0	Mir-154	>AGGACA	>TGTCCT	0.9644268751144408
Mir154	6mer	PRELID1	322	176	181	176	181	127202	x	6mer	322	NA	0	Mir-154	>AGGACA	>TGTCCT	0.9644268751144408
Mir154	6mer	ARPC1B	446	203	208	203	208	19003803	x	6mer	446	NA	0	Mir-154	>AGGACA	>TGTCCT	0.9644268751144408
Mir154	6mer	SCRN3	550	340	345	340	345	30282705	x	6mer	550	NA	0	Mir-154	>AGGACA	>TGTCCT	0.9644268751144408
Mir154	6mer	TMC6	525	133	138	133	138	26983193	x	6mer	525	NA	0	Mir-154	>AGGACA	>TGTCCT	0.9644268751144408
Mir154	6mer	AMZ1	510	704	709	704	709	24289470	x	6mer	510	NA	0	Mir-154	>AGGACA	>TGTCCT	0.9644268751144408
Mir154	6mer	NSMAF	366	295	300	295	300	6874654	x	6mer	366	NA	0	Mir-154	>AGGACA	>TGTCCT	0.9644268751144408
Mir154	6mer	TMEM178A	513	548	553	548	553	24376070	x	6mer	513	NA	0	Mir-154	>AGGACA	>TGTCCT	0.9644268751144408
Mir154	6mer	MPHOSPH9	474	108	113	108	113	21913170	x	6mer	474	NA	0	Mir-154	>AGGACA	>TGTCCT	0.9644268751144408
Mir154	6mer	ADA	533	102	107	102	107	28559075	x	6mer	533	NA	0	Mir-154	>AGGACA	>TGTCCT	0.9644268751144408
Mir154	6mer	CXCR1	538	51	56	51	56	29600200	x	6mer	538	NA	0	Mir-154	>AGGACA	>TGTCCT	0.9644268751144408
Mir154	6mer	MED18	537	541	546	541	546	29160642	x	6mer	537	NA	0	Mir-154	>AGGACA	>TGTCCT	0.9644268751144408
Mir154	6mer	PAQR3	514	295	300	295	300	24926679	x	6mer	514	NA	0	Mir-154	>AGGACA	>TGTCCT	0.9644268751144408
Mir154	6mer	MAPK7	515	39	44	39	44	25395125	x	6mer	515	NA	0	Mir-154	>AGGACA	>TGTCCT	0.9644268751144408
Mir154	6mer	WDR4	356	705	710	705	710	5044794	x	6mer	356	NA	0	Mir-154	>AGGACA	>TGTCCT	0.9644268751144408
Mir154	6mer	COL6A1	420	532	537	532	537	13209440	x	6mer	420	NA	0	Mir-154	>AGGACA	>TGTCCT	0.9644268751144408
Mir154	6mer	OXER1	442	288	293	288	293	18450990	x	6mer	442	NA	0	Mir-154	>AGGACA	>TGTCCT	0.9644268751144408
Mir154	6mer	SIGMAR1	357	448	453	448	453	5297779	x	6mer	357	NA	0	Mir-154	>AGGACA	>TGTCCT	0.9644268751144408
Mir154	6mer	TARS3	326	449	454	449	454	1080631	x	6mer	326	NA	0	Mir-154	>AGGACA	>TGTCCT	0.9644268751144408
Mir154	6mer	CEP43	385	149	154	149	154	9060340	x	6mer	385	NA	0	Mir-154	>AGGACA	>TGTCCT	0.9644268751144408
Mir154	6mer	POLR2H	407	77	82	77	82	11295111	x	6mer	407	NA	0	Mir-154	>AGGACA	>TGTCCT	0.9644268751144408
Mir154	6mer	TBC1D22B	357	134	139	134	139	5521766	x	6mer	357	NA	0	Mir-154	>AGGACA	>TGTCCT	0.9644268751144408
Mir154	6mer	PRSS8	359	157	162	157	162	6317414	x	6mer	359	NA	0	Mir-154	>AGGACA	>TGTCCT	0.9644268751144408
Mir154	6mer	IDI1	407	481	486	481	486	11280624	x	6mer	407	NA	0	Mir-154	>AGGACA	>TGTCCT	0.9644268751144408
Mir154	6mer	SLC6A18	550	85	90	85	90	30424158	x	6mer	550	NA	0	Mir-154	>AGGACA	>TGTCCT	0.9644268751144408
Mir154	6mer	VPS72	366	69	74	69	74	6789881	x	6mer	366	NA	0	Mir-154	>AGGACA	>TGTCCT	0.9644268751144408
Mir154	6mer	ERI3	396	416	421	416	421	9750623	x	6mer	396	NA	0	Mir-154	>AGGACA	>TGTCCT	0.9644268751144408
Mir154	6mer	DUSP15	448	320	325	320	325	19813195	x	6mer	448	NA	0	Mir-154	>AGGACA	>TGTCCT	0.9644268751144408
Mir154	6mer	PRDM8	519	717	722	717	722	25594565	x	6mer	519	NA	0	Mir-154	>AGGACA	>TGTCCT	0.9644268751144408
Mir154	6mer	PDLIM2	522	645	650	645	650	25988924	x	6mer	522	NA	0	Mir-154	>AGGACA	>TGTCCT	0.9644268751144408
Mir154	6mer	CALM2	442	168	173	168	173	18450251	x	6mer	442	NA	0	Mir-154	>AGGACA	>TGTCCT	0.9644268751144408
Mir154	6mer	DCAF1	537	724	729	724	729	29353303	x	6mer	537	NA	0	Mir-154	>AGGACA	>TGTCCT	0.9644268751144408
Mir154	6mer	AMT	357	469	474	469	474	5288893	x	6mer	357	NA	0	Mir-154	>AGGACA	>TGTCCT	0.9644268751144408
Mir154	6mer	VIL1	524	889	894	889	894	26509306	x	6mer	524	NA	0	Mir-154	>AGGACA	>TGTCCT	0.9644268751144408
Mir154	6mer	PFKFB1	513	28	33	28	33	24656470	x	6mer	513	NA	0	Mir-154	>AGGACA	>TGTCCT	0.9644268751144408
Mir154	6mer	DEF6	462	207	212	207	212	20171832	x	6mer	462	NA	0	Mir-154	>AGGACA	>TGTCCT	0.9644268751144408
Mir154	6mer	ITGAX	467	519	524	519	524	20539207	x	6mer	467	NA	0	Mir-154	>AGGACA	>TGTCCT	0.9644268751144408
Mir154	6mer	CD53	345	240	245	240	245	2975553	x	6mer	345	NA	0	Mir-154	>AGGACA	>TGTCCT	0.9644268751144408
Mir154	6mer	CRY1	513	76	81	76	81	24645338	x	6mer	513	NA	0	Mir-154	>AGGACA	>TGTCCT	0.9644268751144408
Mir154	6mer	CTIF	515	782	787	782	787	25344570	x	6mer	515	NA	0	Mir-154	>AGGACA	>TGTCCT	0.9644268751144408
Mir154	6mer	MRPL27	513	91	96	91	96	24420975	x	6mer	513	NA	0	Mir-154	>AGGACA	>TGTCCT	0.9644268751144408
Mir154	6mer	RP2	515	47	52	47	52	25465229	x	6mer	515	NA	0	Mir-154	>AGGACA	>TGTCCT	0.9644268751144408
Mir154	6mer	POLR3D	537	114	119	114	119	29194531	x	6mer	537	NA	0	Mir-154	>AGGACA	>TGTCCT	0.9644268751144408
Mir154	6mer	SFXN4	442	197	202	197	202	18390255	x	6mer	442	NA	0	Mir-154	>AGGACA	>TGTCCT	0.9644268751144408
Mir154	6mer	CADPS2	420	55	60	55	60	13287964	x	6mer	420	NA	0	Mir-154	>AGGACA	>TGTCCT	0.9644268751144408
Mir154	6mer	MFRP	446	17	22	17	22	18764322	x	6mer	446	NA	0	Mir-154	>AGGACA	>TGTCCT	0.9644268751144408
Mir154	6mer	HROB	394	601	606	601	606	9642348	x	6mer	394	NA	0	Mir-154	>AGGACA	>TGTCCT	0.9644268751144408
Mir154	6mer	BTBD8	330	93	98	93	98	1665925	x	6mer	330	NA	0	Mir-154	>AGGACA	>TGTCCT	0.9644268751144408
Mir154	6mer	HNRNPC	482	127	132	127	132	22248834	x	6mer	482	NA	0	Mir-154	>AGGACA	>TGTCCT	0.9644268751144408
Mir154	6mer	ELAC2	448	485	490	485	490	19770269	x	6mer	448	NA	0	Mir-154	>AGGACA	>TGTCCT	0.9644268751144408
Mir154	6mer	HTR1B	509	768	773	768	773	23597716	x	6mer	509	NA	0	Mir-154	>AGGACA	>TGTCCT	0.9644268751144408
Mir154	6mer	L3HYPDH	333	372	377	372	377	2449862	x	6mer	333	NA	0	Mir-154	>AGGACA	>TGTCCT	0.9644268751144408
Mir154	6mer	GABRR2	550	48	53	48	53	30480267	x	6mer	550	NA	0	Mir-154	>AGGACA	>TGTCCT	0.9644268751144408
Mir154	6mer	TRAF7	513	136	141	136	141	24438641	x	6mer	513	NA	0	Mir-154	>AGGACA	>TGTCCT	0.9644268751144408
Mir154	6mer	GMIP	510	403	408	403	408	24278322	x	6mer	510	NA	0	Mir-154	>AGGACA	>TGTCCT	0.9644268751144408
Mir154	6mer	C1QL4	514	137	142	137	142	24989673	x	6mer	514	NA	0	Mir-154	>AGGACA	>TGTCCT	0.9644268751144408
Mir154	6mer	CFAP410	533	366	371	366	371	28675326	x	6mer	533	NA	0	Mir-154	>AGGACA	>TGTCCT	0.9644268751144408
Mir154	6mer	PFAS	333	52	57	52	57	2671486	x	6mer	333	NA	0	Mir-154	>AGGACA	>TGTCCT	0.9644268751144408
Mir154	6mer	ZDHHC21	350	506	511	506	511	4136795	x	6mer	350	NA	0	Mir-154	>AGGACA	>TGTCCT	0.9644268751144408
Mir154	6mer	WDR81	448	331	336	331	336	19774764	x	6mer	448	NA	0	Mir-154	>AGGACA	>TGTCCT	0.9644268751144408
Mir154	6mer	ACHE	519	631	636	631	636	25666235	x	6mer	519	NA	0	Mir-154	>AGGACA	>TGTCCT	0.9644268751144408
Mir154	6mer	ITGAM	366	83	88	83	88	6745634	x	6mer	366	NA	0	Mir-154	>AGGACA	>TGTCCT	0.9644268751144408
Mir154	6mer	E2F8	532	51	56	51	56	28161821	x	6mer	532	NA	0	Mir-154	>AGGACA	>TGTCCT	0.9644268751144408
Mir154	6mer	PWWP2B	467	290	295	290	295	20610568	x	6mer	467	NA	0	Mir-154	>AGGACA	>TGTCCT	0.9644268751144408
Mir154	6mer	COPS6	366	122	127	122	127	7080300	x	6mer	366	NA	0	Mir-154	>AGGACA	>TGTCCT	0.9644268751144408
Mir154	6mer	AMIGO3	380	448	453	448	453	8575425	x	6mer	380	NA	0	Mir-154	>AGGACA	>TGTCCT	0.9644268751144408
Mir154	6mer	DDX11	326	393	398	393	398	823389	x	6mer	326	NA	0	Mir-154	>AGGACA	>TGTCCT	0.9644268751144408
Mir154	6mer	TRA2A	420	838	843	838	843	13292670	x	6mer	420	NA	0	Mir-154	>AGGACA	>TGTCCT	0.9644268751144408
Mir154	6mer	BDKRB1	522	45	50	45	50	26070982	x	6mer	522	NA	0	Mir-154	>AGGACA	>TGTCCT	0.9644268751144408
Mir154	6mer	LTB4R2	522	389	394	389	394	26062395	x	6mer	522	NA	0	Mir-154	>AGGACA	>TGTCCT	0.9644268751144408
Mir154	6mer	SNX30	356	92	97	92	97	4913121	x	6mer	356	NA	0	Mir-154	>AGGACA	>TGTCCT	0.9644268751144408
Mir154	6mer	ARL6IP6	396	261	266	261	266	9880755	x	6mer	396	NA	0	Mir-154	>AGGACA	>TGTCCT	0.9644268751144408
Mir154	6mer	HSPA2	550	79	84	79	84	30358853	x	6mer	550	NA	0	Mir-154	>AGGACA	>TGTCCT	0.9644268751144408
Mir154	6mer	BLMH	525	697	702	697	702	26999998	x	6mer	525	NA	0	Mir-154	>AGGACA	>TGTCCT	0.9644268751144408
Mir154	6mer	LPAR2	447	477	482	477	482	19137510	x	6mer	447	NA	0	Mir-154	>AGGACA	>TGTCCT	0.9644268751144408
Mir154	6mer	JDP2	346	626	631	626	631	3262707	x	6mer	346	NA	0	Mir-154	>AGGACA	>TGTCCT	0.9644268751144408
Mir154	6mer	MRM1	509	206	211	206	211	23810470	x	6mer	509	NA	0	Mir-154	>AGGACA	>TGTCCT	0.9644268751144408
Mir154	6mer	KIF22	358	37	42	37	42	5883650	x	6mer	358	NA	0	Mir-154	>AGGACA	>TGTCCT	0.9644268751144408
Mir154	6mer	CDH11	550	440	445	440	445	30226158	x	6mer	550	NA	0	Mir-154	>AGGACA	>TGTCCT	0.9644268751144408
Mir154	6mer	ATP9B	394	172	177	172	177	9552455	x	6mer	394	NA	0	Mir-154	>AGGACA	>TGTCCT	0.9644268751144408
Mir154	6mer	SLC32A1	509	190	195	190	195	23683406	x	6mer	509	NA	0	Mir-154	>AGGACA	>TGTCCT	0.9644268751144408
Mir154	6mer	COQ9	357	584	589	584	589	5347310	x	6mer	357	NA	0	Mir-154	>AGGACA	>TGTCCT	0.9644268751144408
Mir154	6mer	SLAMF8	359	516	521	516	521	6112178	x	6mer	359	NA	0	Mir-154	>AGGACA	>TGTCCT	0.9644268751144408
Mir154	6mer	ZNRD2	333	40	45	40	45	2599646	x	6mer	333	NA	0	Mir-154	>AGGACA	>TGTCCT	0.9644268751144408
Mir154	6mer	LGI4	380	161	166	161	166	8407096	x	6mer	380	NA	0	Mir-154	>AGGACA	>TGTCCT	0.9644268751144408
Mir154	6mer	OAZ1	440	38	43	38	43	17929270	x	6mer	440	NA	0	Mir-154	>AGGACA	>TGTCCT	0.9644268751144408
Mir154	6mer	CIB2	522	228	233	228	233	26046714	x	6mer	522	NA	0	Mir-154	>AGGACA	>TGTCCT	0.9644268751144408
Mir154	6mer	ACTG1	467	426	431	426	431	20576985	x	6mer	467	NA	0	Mir-154	>AGGACA	>TGTCCT	0.9644268751144408
Mir154	6mer	ST3GAL1	419	399	404	399	404	13017888	x	6mer	419	NA	0	Mir-154	>AGGACA	>TGTCCT	0.9644268751144408
Mir154	6mer	IKBKB	359	534	539	534	539	6034987	x	6mer	359	NA	0	Mir-154	>AGGACA	>TGTCCT	0.9644268751144408
Mir154	6mer	TCFL5	358	193	198	193	198	5930818	x	6mer	358	NA	0	Mir-154	>AGGACA	>TGTCCT	0.9644268751144408
Mir154	6mer	SLC37A1	474	770	775	770	775	21779605	x	6mer	474	NA	0	Mir-154	>AGGACA	>TGTCCT	0.9644268751144408
Mir154	6mer	PAPPA	530	386	391	386	391	27322522	x	6mer	530	NA	0	Mir-154	>AGGACA	>TGTCCT	0.9644268751144408
Mir154	6mer	SDHAF2	548	70	75	70	75	29960809	x	6mer	548	NA	0	Mir-154	>AGGACA	>TGTCCT	0.9644268751144408
Mir154	6mer	TMEM158	404	430	435	430	435	11174776	x	6mer	404	NA	0	Mir-154	>AGGACA	>TGTCCT	0.9644268751144408
Mir154	6mer	ABHD6	442	295	300	295	300	18574717	x	6mer	442	NA	0	Mir-154	>AGGACA	>TGTCCT	0.9644268751144408
Mir154	6mer	ATG7	407	52	57	52	57	11545829	x	6mer	407	NA	0	Mir-154	>AGGACA	>TGTCCT	0.9644268751144408
Mir154	6mer	PTMS	513	124	129	124	129	24365255	x	6mer	513	NA	0	Mir-154	>AGGACA	>TGTCCT	0.9644268751144408
Mir154	6mer	RNASE4	350	227	232	227	232	4181558	x	6mer	350	NA	0	Mir-154	>AGGACA	>TGTCCT	0.9644268751144408
Mir154	6mer	TMEM271	385	567	572	567	572	8744378	x	6mer	385	NA	0	Mir-154	>AGGACA	>TGTCCT	0.9644268751144408
Mir154	6mer	C1H11ORF86	380	298	303	298	303	8255702	x	6mer	380	NA	0	Mir-154	>AGGACA	>TGTCCT	0.9644268751144408
Mir154	6mer	SLC51A	533	31	36	31	36	28432718	x	6mer	533	NA	0	Mir-154	>AGGACA	>TGTCCT	0.9644268751144408
Mir154	6mer	CTTN	550	467	472	467	472	30320765	x	6mer	550	NA	0	Mir-154	>AGGACA	>TGTCCT	0.9644268751144408
Mir154	6mer	ADAP2	419	632	637	632	637	13064311	x	6mer	419	NA	0	Mir-154	>AGGACA	>TGTCCT	0.9644268751144408
Mir154	6mer	DVL2	448	61	66	61	66	19772664	x	6mer	448	NA	0	Mir-154	>AGGACA	>TGTCCT	0.9644268751144408
Mir154	6mer	TRIM24	398	276	281	276	281	10257082	x	6mer	398	NA	0	Mir-154	>AGGACA	>TGTCCT	0.9644268751144408
Mir154	6mer	EBF3	446	353	358	353	358	18881113	x	6mer	446	NA	0	Mir-154	>AGGACA	>TGTCCT	0.9644268751144408
Mir154	6mer	CCNQ	351	232	237	232	237	4831290	x	6mer	351	NA	0	Mir-154	>AGGACA	>TGTCCT	0.9644268751144408
Mir154	6mer	MAP2K3	358	433	438	433	438	5864584	x	6mer	358	NA	0	Mir-154	>AGGACA	>TGTCCT	0.9644268751144408
Mir154	6mer	MYBL2	532	163	168	163	168	28281166	x	6mer	532	NA	0	Mir-154	>AGGACA	>TGTCCT	0.9644268751144408
Mir154	6mer	ECHDC3	513	50	55	50	55	24492507	x	6mer	513	NA	0	Mir-154	>AGGACA	>TGTCCT	0.9644268751144408
Mir154	6mer	MCOLN3	524	394	399	394	399	26364652	x	6mer	524	NA	0	Mir-154	>AGGACA	>TGTCCT	0.9644268751144408
Mir154	6mer	RNF123	333	156	161	156	161	2318828	x	6mer	333	NA	0	Mir-154	>AGGACA	>TGTCCT	0.9644268751144408
Mir154	6mer	GNPTG	442	34	39	34	39	18505321	x	6mer	442	NA	0	Mir-154	>AGGACA	>TGTCCT	0.9644268751144408
Mir154	6mer	WFDC9	330	131	136	131	136	1523608	x	6mer	330	NA	0	Mir-154	>AGGACA	>TGTCCT	0.9644268751144408
Mir154	6mer	PNPLA2	417	605	610	605	610	12518008	x	6mer	417	NA	0	Mir-154	>AGGACA	>TGTCCT	0.9644268751144408
Mir154	6mer	MCOLN3	524	241	246	241	246	26364651	x	6mer	524	NA	0	Mir-154	>AGGACA	>TGTCCT	0.9644268751144408
Mir154	6mer	TONSL	531	698	703	698	703	27896314	x	6mer	531	NA	0	Mir-154	>AGGACA	>TGTCCT	0.9644268751144408
Mir154	6mer	DCXR	519	626	631	626	631	25584060	x	6mer	519	NA	0	Mir-154	>AGGACA	>TGTCCT	0.9644268751144408
Mir154	6mer	MRC1	330	114	119	114	119	1619336	x	6mer	330	NA	0	Mir-154	>AGGACA	>TGTCCT	0.9644268751144408
Mir154	6mer	VPS53	522	158	163	158	163	26249245	x	6mer	522	NA	0	Mir-154	>AGGACA	>TGTCCT	0.9644268751144408
Mir154	6mer	ATP2B2	446	192	197	192	197	18986226	x	6mer	446	NA	0	Mir-154	>AGGACA	>TGTCCT	0.9644268751144408
Mir154	6mer	DKC1	447	181	186	181	186	19512626	x	6mer	447	NA	0	Mir-154	>AGGACA	>TGTCCT	0.9644268751144408
Mir154	6mer	NUP133	524	116	121	116	121	26624451	x	6mer	524	NA	0	Mir-154	>AGGACA	>TGTCCT	0.9644268751144408
Mir154	6mer	NKAPL	326	550	555	550	555	1013363	x	6mer	326	NA	0	Mir-154	>AGGACA	>TGTCCT	0.9644268751144408
Mir154	6mer	NPHS1	359	257	262	257	262	6074001	x	6mer	359	NA	0	Mir-154	>AGGACA	>TGTCCT	0.9644268751144408
Mir154	6mer	OPTC	524	174	179	174	179	26346531	x	6mer	524	NA	0	Mir-154	>AGGACA	>TGTCCT	0.9644268751144408
Mir154	6mer	MSANTD3	514	433	438	433	438	24718765	x	6mer	514	NA	0	Mir-154	>AGGACA	>TGTCCT	0.9644268751144408
Mir154	6mer	SPATA2L	530	393	398	393	398	27532840	x	6mer	530	NA	0	Mir-154	>AGGACA	>TGTCCT	0.9644268751144408
Mir154	6mer	PSMC3IP	531	29	34	29	34	27912413	x	6mer	531	NA	0	Mir-154	>AGGACA	>TGTCCT	0.9644268751144408
Mir154	6mer	UFC1	519	313	318	313	318	25795506	x	6mer	519	NA	0	Mir-154	>AGGACA	>TGTCCT	0.9644268751144408
Mir154	6mer	TMEM204	524	206	211	206	211	26663996	x	6mer	524	NA	0	Mir-154	>AGGACA	>TGTCCT	0.9644268751144408
Mir154	6mer	LMO2	538	433	438	433	438	29620020	x	6mer	538	NA	0	Mir-154	>AGGACA	>TGTCCT	0.9644268751144408
Mir154	6mer	SMIM41	326	22	27	22	27	814199	x	6mer	326	NA	0	Mir-154	>AGGACA	>TGTCCT	0.9644268751144408
Mir154	6mer	KDELR2	532	25	30	25	30	28257790	x	6mer	532	NA	0	Mir-154	>AGGACA	>TGTCCT	0.9644268751144408
Mir154	6mer	SPR	351	326	331	326	331	4698309	x	6mer	351	NA	0	Mir-154	>AGGACA	>TGTCCT	0.9644268751144408
Mir154	6mer	TRIM21	447	185	190	185	190	19107045	x	6mer	447	NA	0	Mir-154	>AGGACA	>TGTCCT	0.9644268751144408
Mir154	6mer	PLA2G6	553	446	451	446	451	30772976	x	6mer	553	NA	0	Mir-154	>AGGACA	>TGTCCT	0.9644268751144408
Mir154	6mer	CCAR2	462	315	320	315	320	20285122	x	6mer	462	NA	0	Mir-154	>AGGACA	>TGTCCT	0.9644268751144408
Mir154	6mer	FRMD3	358	408	413	408	413	5727884	x	6mer	358	NA	0	Mir-154	>AGGACA	>TGTCCT	0.9644268751144408
Mir154	6mer	ALG1	358	102	107	102	107	5878759	x	6mer	358	NA	0	Mir-154	>AGGACA	>TGTCCT	0.9644268751144408
Mir154	6mer	SNAPIN	333	108	113	108	113	2547066	x	6mer	333	NA	0	Mir-154	>AGGACA	>TGTCCT	0.9644268751144408
Mir154	6mer	CAMSAP3	468	196	201	196	201	20954674	x	6mer	468	NA	0	Mir-154	>AGGACA	>TGTCCT	0.9644268751144408
Mir154	6mer	CHTF18	407	176	181	176	181	11305281	x	6mer	407	NA	0	Mir-154	>AGGACA	>TGTCCT	0.9644268751144408
Mir154	6mer	UCKL1	525	79	84	79	84	26911539	x	6mer	525	NA	0	Mir-154	>AGGACA	>TGTCCT	0.9644268751144408
Mir154	6mer	SPEN	467	50	55	50	55	20481232	x	6mer	467	NA	0	Mir-154	>AGGACA	>TGTCCT	0.9644268751144408
Mir154	6mer	TCF19	322	534	539	534	539	380937	x	6mer	322	NA	0	Mir-154	>AGGACA	>TGTCCT	0.9644268751144408
Mir154	6mer	EBPL	350	23	28	23	28	4267154	x	6mer	350	NA	0	Mir-154	>AGGACA	>TGTCCT	0.9644268751144408
Mir154	6mer	TXK	331	206	211	206	211	2012258	x	6mer	331	NA	0	Mir-154	>AGGACA	>TGTCCT	0.9644268751144408
Mir154	6mer	ZC3H18	467	203	208	203	208	20627965	x	6mer	467	NA	0	Mir-154	>AGGACA	>TGTCCT	0.9644268751144408
Mir154	6mer	MFGE8	510	187	192	187	192	23937780	x	6mer	510	NA	0	Mir-154	>AGGACA	>TGTCCT	0.9644268751144408
Mir154	6mer	WASF1	462	43	48	43	48	19954577	x	6mer	462	NA	0	Mir-154	>AGGACA	>TGTCCT	0.9644268751144408
Mir154	6mer	PDZK1IP1	346	99	104	99	104	3207724	x	6mer	346	NA	0	Mir-154	>AGGACA	>TGTCCT	0.9644268751144408
Mir154	6mer	ADAMTSL4	474	481	486	481	486	21703038	x	6mer	474	NA	0	Mir-154	>AGGACA	>TGTCCT	0.9644268751144408
Mir154	6mer	EFCAB2	326	184	189	184	189	1075401	x	6mer	326	NA	0	Mir-154	>AGGACA	>TGTCCT	0.9644268751144408
Mir154	6mer	USP38	468	319	324	319	324	20708618	x	6mer	468	NA	0	Mir-154	>AGGACA	>TGTCCT	0.9644268751144408
Mir154	6mer	SYK	486	63	68	63	68	22980587	x	6mer	486	NA	0	Mir-154	>AGGACA	>TGTCCT	0.9644268751144408
Mir154	6mer	DSP	326	440	445	440	445	797851	x	6mer	326	NA	0	Mir-154	>AGGACA	>TGTCCT	0.9644268751144408
Mir154	6mer	BOLA3	322	338	343	338	343	190306	x	6mer	322	NA	0	Mir-154	>AGGACA	>TGTCCT	0.9644268751144408
Mir154	6mer	TSPAN16	407	108	113	108	113	11349130	x	6mer	407	NA	0	Mir-154	>AGGACA	>TGTCCT	0.9644268751144408
Mir154	6mer	ZBTB9	326	554	559	554	559	682847	x	6mer	326	NA	0	Mir-154	>AGGACA	>TGTCCT	0.9644268751144408
Mir154	6mer	EFS	531	419	424	419	424	27628002	x	6mer	531	NA	0	Mir-154	>AGGACA	>TGTCCT	0.9644268751144408
Mir154	6mer	TRMT10B	533	203	208	203	208	28638180	x	6mer	533	NA	0	Mir-154	>AGGACA	>TGTCCT	0.9644268751144408
Mir154	6mer	NMRK1	513	133	138	133	138	24355414	x	6mer	513	NA	0	Mir-154	>AGGACA	>TGTCCT	0.9644268751144408
Mir154	6mer	HSPB6	417	74	79	74	79	12647200	x	6mer	417	NA	0	Mir-154	>AGGACA	>TGTCCT	0.9644268751144408
Mir154	6mer	PABPC1L2B	525	310	315	310	315	27163883	x	6mer	525	NA	0	Mir-154	>AGGACA	>TGTCCT	0.9644268751144408
Mir154	6mer	HMCN2	519	265	270	265	270	25674047	x	6mer	519	NA	0	Mir-154	>AGGACA	>TGTCCT	0.9644268751144408
Mir154	6mer	ST6GALNAC2	366	194	199	194	199	7057027	x	6mer	366	NA	0	Mir-154	>AGGACA	>TGTCCT	0.9644268751144408
Mir154	6mer	MLYCD	514	307	312	307	312	24805501	x	6mer	514	NA	0	Mir-154	>AGGACA	>TGTCCT	0.9644268751144408
Mir154	6mer	DPYS	533	17	22	17	22	28643870	x	6mer	533	NA	0	Mir-154	>AGGACA	>TGTCCT	0.9644268751144408
Mir154	6mer	FOXF2	356	512	517	512	517	5035246	x	6mer	356	NA	0	Mir-154	>AGGACA	>TGTCCT	0.9644268751144408
Mir154	6mer	SEPTIN5	483	796	801	796	801	22560202	x	6mer	483	NA	0	Mir-154	>AGGACA	>TGTCCT	0.9644268751144408
Mir154	6mer	RDX	350	319	324	319	324	4009413	x	6mer	350	NA	0	Mir-154	>AGGACA	>TGTCCT	0.9644268751144408
Mir154	6mer	KLKB1	417	148	153	148	153	12293384	x	6mer	417	NA	0	Mir-154	>AGGACA	>TGTCCT	0.9644268751144408
Mir154	6mer	SNW1	537	373	378	373	378	29070020	x	6mer	537	NA	0	Mir-154	>AGGACA	>TGTCCT	0.9644268751144408
Mir154	6mer	HS3ST1	322	119	124	119	124	113595	x	6mer	322	NA	0	Mir-154	>AGGACA	>TGTCCT	0.9644268751144408
Mir154	6mer	SLC37A1	385	45	50	45	50	8970687	x	6mer	385	NA	0	Mir-154	>AGGACA	>TGTCCT	0.9644268751144408
Mir154	6mer	PITX3	407	565	570	565	570	11533938	x	6mer	407	NA	0	Mir-154	>AGGACA	>TGTCCT	0.9644268751144408
Mir154	6mer	ABCF2	442	142	147	142	147	18364244	x	6mer	442	NA	0	Mir-154	>AGGACA	>TGTCCT	0.9644268751144408
Mir154	6mer	FBLN5	548	568	573	568	573	29860725	x	6mer	548	NA	0	Mir-154	>AGGACA	>TGTCCT	0.9644268751144408
Mir154	6mer	TMEM71	357	399	404	399	404	5317708	x	6mer	357	NA	0	Mir-154	>AGGACA	>TGTCCT	0.9644268751144408
Mir154	6mer	NOP9	524	58	63	58	63	26405913	x	6mer	524	NA	0	Mir-154	>AGGACA	>TGTCCT	0.9644268751144408
Mir154	6mer	CEP55	482	402	407	402	407	22467446	x	6mer	482	NA	0	Mir-154	>AGGACA	>TGTCCT	0.9644268751144408
Mir154	6mer	ATP6AP2	442	470	475	470	475	18671659	x	6mer	442	NA	0	Mir-154	>AGGACA	>TGTCCT	0.9644268751144408
Mir154	6mer	PLPP7	385	272	277	272	277	8980329	x	6mer	385	NA	0	Mir-154	>AGGACA	>TGTCCT	0.9644268751144408
Mir154	6mer	ORAI1	326	304	309	304	309	1056261	x	6mer	326	NA	0	Mir-154	>AGGACA	>TGTCCT	0.9644268751144408
Mir154	6mer	LEAP2	345	229	234	229	234	2813347	x	6mer	345	NA	0	Mir-154	>AGGACA	>TGTCCT	0.9644268751144408
Mir154	6mer	CCL24	525	111	116	111	116	27146351	x	6mer	525	NA	0	Mir-154	>AGGACA	>TGTCCT	0.9644268751144408
Mir154	6mer	PRSS33	550	393	398	393	398	30209281	x	6mer	550	NA	0	Mir-154	>AGGACA	>TGTCCT	0.9644268751144408
Mir154	6mer	ADAMTSL4	326	92	97	92	97	1025305	x	6mer	326	NA	0	Mir-154	>AGGACA	>TGTCCT	0.9644268751144408
Mir154	6mer	BLOC1S2	419	533	538	533	538	12841581	x	6mer	419	NA	0	Mir-154	>AGGACA	>TGTCCT	0.9644268751144408
Mir154	6mer	SLC20A1	358	672	677	672	677	5741302	x	6mer	358	NA	0	Mir-154	>AGGACA	>TGTCCT	0.9644268751144408
Mir154	6mer	MYOG	462	88	93	88	93	20183601	x	6mer	462	NA	0	Mir-154	>AGGACA	>TGTCCT	0.9644268751144408
Mir154	6mer	TMED4	380	272	277	272	277	8564739	x	6mer	380	NA	0	Mir-154	>AGGACA	>TGTCCT	0.9644268751144408
Mir154	6mer	GJB6	513	542	547	542	547	24619391	x	6mer	513	NA	0	Mir-154	>AGGACA	>TGTCCT	0.9644268751144408
Mir154	6mer	PTGDS	362	139	144	139	144	6535440	x	6mer	362	NA	0	Mir-154	>AGGACA	>TGTCCT	0.9644268751144408
Mir154	6mer	MYCBP2	404	537	542	537	542	11071186	x	6mer	404	NA	0	Mir-154	>AGGACA	>TGTCCT	0.9644268751144408
Mir154	6mer	TMEM266	510	483	488	483	488	23940137	x	6mer	510	NA	0	Mir-154	>AGGACA	>TGTCCT	0.9644268751144408
Mir154	6mer	PMM1	345	214	219	214	219	2875107	x	6mer	345	NA	0	Mir-154	>AGGACA	>TGTCCT	0.9644268751144408
Mir154	6mer	PDZD3	331	167	172	167	172	2055994	x	6mer	331	NA	0	Mir-154	>AGGACA	>TGTCCT	0.9644268751144408
Mir154	6mer	C2CD2L	537	279	284	279	284	29269591	x	6mer	537	NA	0	Mir-154	>AGGACA	>TGTCCT	0.9644268751144408
Mir154	6mer	BOD1	345	274	279	274	279	2815628	x	6mer	345	NA	0	Mir-154	>AGGACA	>TGTCCT	0.9644268751144408
Mir154	6mer	DLL4	532	373	378	373	378	28057643	x	6mer	532	NA	0	Mir-154	>AGGACA	>TGTCCT	0.9644268751144408
Mir154	6mer	SPIRE2	350	477	482	477	482	4022604	x	6mer	350	NA	0	Mir-154	>AGGACA	>TGTCCT	0.9644268751144408
Mir154	6mer	IRF1	357	634	639	634	639	5579968	x	6mer	357	NA	0	Mir-154	>AGGACA	>TGTCCT	0.9644268751144408
Mir154	6mer	TEAD4	514	385	390	385	390	24762352	x	6mer	514	NA	0	Mir-154	>AGGACA	>TGTCCT	0.9644268751144408
Mir154	6mer	BCL7B	522	558	563	558	563	26315093	x	6mer	522	NA	0	Mir-154	>AGGACA	>TGTCCT	0.9644268751144408
Mir154	6mer	TM4SF20	326	793	798	793	798	761526	x	6mer	326	NA	0	Mir-154	>AGGACA	>TGTCCT	0.9644268751144408
Mir154	6mer	CLCNKA	510	394	399	394	399	23918073	x	6mer	510	NA	0	Mir-154	>AGGACA	>TGTCCT	0.9644268751144408
Mir154	6mer	SUCLG2	510	637	642	637	642	24305124	x	6mer	510	NA	0	Mir-154	>AGGACA	>TGTCCT	0.9644268751144408
Mir154	6mer	OVGP1	515	36	41	36	41	25365881	x	6mer	515	NA	0	Mir-154	>AGGACA	>TGTCCT	0.9644268751144408
Mir154	6mer	ABRACL	519	140	145	140	145	25881658	x	6mer	519	NA	0	Mir-154	>AGGACA	>TGTCCT	0.9644268751144408
Mir154	6mer	DPY19L4	404	178	183	178	183	11226492	x	6mer	404	NA	0	Mir-154	>AGGACA	>TGTCCT	0.9644268751144408
Mir154	6mer	HNF1B	509	53	58	53	58	23810830	x	6mer	509	NA	0	Mir-154	>AGGACA	>TGTCCT	0.9644268751144408
Mir154	6mer	TIGAR	515	33	38	33	38	25252641	x	6mer	515	NA	0	Mir-154	>AGGACA	>TGTCCT	0.9644268751144408
Mir154	6mer	ZNF662	350	109	114	109	114	4273968	x	6mer	350	NA	0	Mir-154	>AGGACA	>TGTCCT	0.9644268751144408
Mir154	6mer	ALPL	548	435	440	435	440	29831083	x	6mer	548	NA	0	Mir-154	>AGGACA	>TGTCCT	0.9644268751144408
Mir154	6mer	PRMT1	513	658	663	658	663	24607373	x	6mer	513	NA	0	Mir-154	>AGGACA	>TGTCCT	0.9644268751144408
Mir154	6mer	SGSH	447	157	162	157	162	19426495	x	6mer	447	NA	0	Mir-154	>AGGACA	>TGTCCT	0.9644268751144408
Mir154	6mer	TMEM8B	530	451	456	451	456	27326065	x	6mer	530	NA	0	Mir-154	>AGGACA	>TGTCCT	0.9644268751144408
Mir154	6mer	HOPX	553	123	128	123	128	30715172	x	6mer	553	NA	0	Mir-154	>AGGACA	>TGTCCT	0.9644268751144408
Mir154	6mer	SND1	531	285	290	285	290	27763583	x	6mer	531	NA	0	Mir-154	>AGGACA	>TGTCCT	0.9644268751144408
Mir154	6mer	TNFRSF13C	522	396	401	396	401	26075420	x	6mer	522	NA	0	Mir-154	>AGGACA	>TGTCCT	0.9644268751144408
Mir154	6mer	NLRP6	509	214	219	214	219	23714886	x	6mer	509	NA	0	Mir-154	>AGGACA	>TGTCCT	0.9644268751144408
Mir154	6mer	ERP27	419	74	79	74	79	12937505	x	6mer	419	NA	0	Mir-154	>AGGACA	>TGTCCT	0.9644268751144408
Mir154	6mer	UTP6	482	561	566	561	566	22293161	x	6mer	482	NA	0	Mir-154	>AGGACA	>TGTCCT	0.9644268751144408
Mir154	6mer	CPTP	442	803	808	803	808	18243859	x	6mer	442	NA	0	Mir-154	>AGGACA	>TGTCCT	0.9644268751144408
Mir154	6mer	SDR39U1	398	242	247	242	247	10133358	x	6mer	398	NA	0	Mir-154	>AGGACA	>TGTCCT	0.9644268751144408
Mir154	6mer	SP7	486	196	201	196	201	23329272	x	6mer	486	NA	0	Mir-154	>AGGACA	>TGTCCT	0.9644268751144408
Mir154	6mer	ANGPTL7	440	534	539	534	539	17942200	x	6mer	440	NA	0	Mir-154	>AGGACA	>TGTCCT	0.9644268751144408
Mir154	6mer	SP7	486	35	40	35	40	23329273	x	6mer	486	NA	0	Mir-154	>AGGACA	>TGTCCT	0.9644268751144408
Mir154	6mer	CTPS1	442	148	153	148	153	18256931	x	6mer	442	NA	0	Mir-154	>AGGACA	>TGTCCT	0.9644268751144408
Mir154	6mer	LACC1	467	821	826	821	826	20571876	x	6mer	467	NA	0	Mir-154	>AGGACA	>TGTCCT	0.9644268751144408
Mir154	6mer	XIRP1	356	200	205	200	205	4928492	x	6mer	356	NA	0	Mir-154	>AGGACA	>TGTCCT	0.9644268751144408
Mir154	6mer	RCL1	351	81	86	81	86	4549754	x	6mer	351	NA	0	Mir-154	>AGGACA	>TGTCCT	0.9644268751144408
Mir154	6mer	ZNF775	522	644	649	644	649	26138383	x	6mer	522	NA	0	Mir-154	>AGGACA	>TGTCCT	0.9644268751144408
Mir154	6mer	TMEM234	366	449	454	449	454	6894723	x	6mer	366	NA	0	Mir-154	>AGGACA	>TGTCCT	0.9644268751144408
Mir154	6mer	MIXL1	419	185	190	185	190	12789108	x	6mer	419	NA	0	Mir-154	>AGGACA	>TGTCCT	0.9644268751144408
Mir154	6mer	TRIM8	519	93	98	93	98	25748652	x	6mer	519	NA	0	Mir-154	>AGGACA	>TGTCCT	0.9644268751144408
Mir154	6mer	ARL3	442	44	49	44	49	18391451	x	6mer	442	NA	0	Mir-154	>AGGACA	>TGTCCT	0.9644268751144408
Mir154	6mer	FBLN5	446	211	216	211	216	19024919	x	6mer	446	NA	0	Mir-154	>AGGACA	>TGTCCT	0.9644268751144408
Mir154	6mer	IL17F	553	501	506	501	506	30632291	x	6mer	553	NA	0	Mir-154	>AGGACA	>TGTCCT	0.9644268751144408
Mir154	6mer	NFKBIA	345	514	519	514	519	2861745	x	6mer	345	NA	0	Mir-154	>AGGACA	>TGTCCT	0.9644268751144408
Mir154	6mer	SMCO2	447	54	59	54	59	19299994	x	6mer	447	NA	0	Mir-154	>AGGACA	>TGTCCT	0.9644268751144408
Mir154	6mer	EIF2AK1	448	523	528	523	528	19797806	x	6mer	448	NA	0	Mir-154	>AGGACA	>TGTCCT	0.9644268751144408
Mir154	6mer	MPC1	362	398	403	398	403	6660272	x	6mer	362	NA	0	Mir-154	>AGGACA	>TGTCCT	0.9644268751144408
Mir154	6mer	GBX1	407	163	168	163	168	11497863	x	6mer	407	NA	0	Mir-154	>AGGACA	>TGTCCT	0.9644268751144408
Mir154	6mer	FAM110A	486	524	529	524	529	23344403	x	6mer	486	NA	0	Mir-154	>AGGACA	>TGTCCT	0.9644268751144408
Mir154	6mer	CD164L2	322	163	168	163	168	30027	x	6mer	322	NA	0	Mir-154	>AGGACA	>TGTCCT	0.9644268751144408
Mir154	6mer	HROB	333	231	236	231	236	2687030	x	6mer	333	NA	0	Mir-154	>AGGACA	>TGTCCT	0.9644268751144408
Mir154	6mer	LYZL4	407	70	75	70	75	11541219	x	6mer	407	NA	0	Mir-154	>AGGACA	>TGTCCT	0.9644268751144408
Mir154	6mer	MFF	486	359	364	359	364	23325077	x	6mer	486	NA	0	Mir-154	>AGGACA	>TGTCCT	0.9644268751144408
Mir154	6mer	RIN3	513	526	531	526	531	24510801	x	6mer	513	NA	0	Mir-154	>AGGACA	>TGTCCT	0.9644268751144408
Mir154	6mer	INPP1	356	69	74	69	74	5209314	x	6mer	356	NA	0	Mir-154	>AGGACA	>TGTCCT	0.9644268751144408
Mir154	6mer	OGFOD1	326	129	134	129	134	892993	x	6mer	326	NA	0	Mir-154	>AGGACA	>TGTCCT	0.9644268751144408
Mir154	6mer	INTS3	448	658	663	658	663	19691765	x	6mer	448	NA	0	Mir-154	>AGGACA	>TGTCCT	0.9644268751144408
Mir154	6mer	TBC1D10B	537	271	276	271	276	29171861	x	6mer	537	NA	0	Mir-154	>AGGACA	>TGTCCT	0.9644268751144408
Mir154	6mer	UBALD2	404	747	752	747	752	11235141	x	6mer	404	NA	0	Mir-154	>AGGACA	>TGTCCT	0.9644268751144408
Mir154	6mer	AACS	532	34	39	34	39	28246833	x	6mer	532	NA	0	Mir-154	>AGGACA	>TGTCCT	0.9644268751144408
Mir154	6mer	CYRIB	446	206	211	206	211	18831179	x	6mer	446	NA	0	Mir-154	>AGGACA	>TGTCCT	0.9644268751144408
Mir154	6mer	PEF1	398	238	243	238	243	10086783	x	6mer	398	NA	0	Mir-154	>AGGACA	>TGTCCT	0.9644268751144408
Mir154	6mer	FBXO24	419	52	57	52	57	13008370	x	6mer	419	NA	0	Mir-154	>AGGACA	>TGTCCT	0.9644268751144408
Mir154	6mer	CSPP1	366	172	177	172	177	6873792	x	6mer	366	NA	0	Mir-154	>AGGACA	>TGTCCT	0.9644268751144408
Mir154	6mer	SYT7	359	52	57	52	57	6242733	x	6mer	359	NA	0	Mir-154	>AGGACA	>TGTCCT	0.9644268751144408
Mir154	6mer	LMO2	419	322	327	322	327	12899230	x	6mer	419	NA	0	Mir-154	>AGGACA	>TGTCCT	0.9644268751144408
Mir154	6mer	CDK10	417	545	550	545	550	12657903	x	6mer	417	NA	0	Mir-154	>AGGACA	>TGTCCT	0.9644268751144408
Mir154	6mer	WDR83	482	128	133	128	133	22210640	x	6mer	482	NA	0	Mir-154	>AGGACA	>TGTCCT	0.9644268751144408
Mir154	6mer	BLVRB	522	75	80	75	80	26280972	x	6mer	522	NA	0	Mir-154	>AGGACA	>TGTCCT	0.9644268751144408
Mir154	6mer	SAMD13	515	220	225	220	225	25371542	x	6mer	515	NA	0	Mir-154	>AGGACA	>TGTCCT	0.9644268751144408
Mir154	6mer	TKFC	333	111	116	111	116	2596011	x	6mer	333	NA	0	Mir-154	>AGGACA	>TGTCCT	0.9644268751144408
Mir154	6mer	ZNF579	462	165	170	165	170	20013838	x	6mer	462	NA	0	Mir-154	>AGGACA	>TGTCCT	0.9644268751144408
Mir154	6mer	LGALS3	331	102	107	102	107	1947800	x	6mer	331	NA	0	Mir-154	>AGGACA	>TGTCCT	0.9644268751144408
Mir154	6mer	NPHP4	380	385	390	385	390	8354005	x	6mer	380	NA	0	Mir-154	>AGGACA	>TGTCCT	0.9644268751144408
Mir154	6mer	GLP2R	525	165	170	165	170	27006285	x	6mer	525	NA	0	Mir-154	>AGGACA	>TGTCCT	0.9644268751144408
Mir154	6mer	MPDU1	482	194	199	194	199	22299818	x	6mer	482	NA	0	Mir-154	>AGGACA	>TGTCCT	0.9644268751144408
Mir154	6mer	TLR4	419	338	343	338	343	12873217	x	6mer	419	NA	0	Mir-154	>AGGACA	>TGTCCT	0.9644268751144408
Mir154	6mer	CHRM3	510	696	701	696	701	24186528	x	6mer	510	NA	0	Mir-154	>AGGACA	>TGTCCT	0.9644268751144408
Mir154	6mer	CCDC69	525	306	311	306	311	27009883	x	6mer	525	NA	0	Mir-154	>AGGACA	>TGTCCT	0.9644268751144408
Mir154	6mer	RUFY3	525	72	77	72	77	27021916	x	6mer	525	NA	0	Mir-154	>AGGACA	>TGTCCT	0.9644268751144408
Mir154	6mer	MMP19	524	270	275	270	275	26589879	x	6mer	524	NA	0	Mir-154	>AGGACA	>TGTCCT	0.9644268751144408
Mir154	6mer	SCARB1	474	543	548	543	548	21913959	x	6mer	474	NA	0	Mir-154	>AGGACA	>TGTCCT	0.9644268751144408
Mir154	6mer	GPAT4	366	134	139	134	139	7154442	x	6mer	366	NA	0	Mir-154	>AGGACA	>TGTCCT	0.9644268751144408
Mir154	6mer	SIRT2	407	228	233	228	233	11590229	x	6mer	407	NA	0	Mir-154	>AGGACA	>TGTCCT	0.9644268751144408
Mir154	6mer	ACTR10	538	303	308	303	308	29519559	x	6mer	538	NA	0	Mir-154	>AGGACA	>TGTCCT	0.9644268751144408
Mir154	6mer	SLC35A4	366	253	258	253	258	7175401	x	6mer	366	NA	0	Mir-154	>AGGACA	>TGTCCT	0.9644268751144408
Mir154	6mer	CASQ1	446	379	384	379	384	18728715	x	6mer	446	NA	0	Mir-154	>AGGACA	>TGTCCT	0.9644268751144408
Mir154	6mer	CTDP1	326	397	402	397	402	971604	x	6mer	326	NA	0	Mir-154	>AGGACA	>TGTCCT	0.9644268751144408
Mir154	6mer	RADIL	351	77	82	77	82	4708662	x	6mer	351	NA	0	Mir-154	>AGGACA	>TGTCCT	0.9644268751144408
Mir154	6mer	DPH2	519	121	126	121	126	25815685	x	6mer	519	NA	0	Mir-154	>AGGACA	>TGTCCT	0.9644268751144408
Mir154	6mer	RAB4B	519	352	357	352	357	25532621	x	6mer	519	NA	0	Mir-154	>AGGACA	>TGTCCT	0.9644268751144408
Mir154	6mer	NCKIPSD	510	369	374	369	374	24132794	x	6mer	510	NA	0	Mir-154	>AGGACA	>TGTCCT	0.9644268751144408
Mir154	6mer	TGM1	486	160	165	160	165	23122361	x	6mer	486	NA	0	Mir-154	>AGGACA	>TGTCCT	0.9644268751144408
Mir154	6mer	CPZ	525	265	270	265	270	27026903	x	6mer	525	NA	0	Mir-154	>AGGACA	>TGTCCT	0.9644268751144408
Mir154	6mer	PCP4	333	118	123	118	123	2341085	x	6mer	333	NA	0	Mir-154	>AGGACA	>TGTCCT	0.9644268751144408
Mir154	6mer	MTBP	366	87	92	87	92	6945871	x	6mer	366	NA	0	Mir-154	>AGGACA	>TGTCCT	0.9644268751144408
Mir154	6mer	TPRN	513	291	296	291	296	24503190	x	6mer	513	NA	0	Mir-154	>AGGACA	>TGTCCT	0.9644268751144408
Mir154	6mer	TANGO2	417	643	648	643	648	12527450	x	6mer	417	NA	0	Mir-154	>AGGACA	>TGTCCT	0.9644268751144408
Mir154	6mer	DOK6	396	384	389	384	389	9969170	x	6mer	396	NA	0	Mir-154	>AGGACA	>TGTCCT	0.9644268751144408
Mir154	6mer	LTB4R2	537	888	893	888	893	29084067	x	6mer	537	NA	0	Mir-154	>AGGACA	>TGTCCT	0.9644268751144408
Mir154	6mer	CMTM4	419	104	109	104	109	13031661	x	6mer	419	NA	0	Mir-154	>AGGACA	>TGTCCT	0.9644268751144408
Mir154	6mer	TAF12	468	414	419	414	419	20841748	x	6mer	468	NA	0	Mir-154	>AGGACA	>TGTCCT	0.9644268751144408
Mir154	6mer	UPF3B	385	589	594	589	594	9081103	x	6mer	385	NA	0	Mir-154	>AGGACA	>TGTCCT	0.9644268751144408
Mir154	6mer	ZC3H18	514	353	358	353	358	24806647	x	6mer	514	NA	0	Mir-154	>AGGACA	>TGTCCT	0.9644268751144408
Mir154	6mer	GSC2	333	497	502	497	502	2645952	x	6mer	333	NA	0	Mir-154	>AGGACA	>TGTCCT	0.9644268751144408
Mir154	6mer	FXN	362	210	215	210	215	6524152	x	6mer	362	NA	0	Mir-154	>AGGACA	>TGTCCT	0.9644268751144408
Mir154	6mer	CPT2	362	58	63	58	63	6386747	x	6mer	362	NA	0	Mir-154	>AGGACA	>TGTCCT	0.9644268751144408
Mir154	6mer	MIS18BP1	362	461	466	461	466	6439586	x	6mer	362	NA	0	Mir-154	>AGGACA	>TGTCCT	0.9644268751144408
Mir154	6mer	SEMA4C	482	709	714	709	714	22161918	x	6mer	482	NA	0	Mir-154	>AGGACA	>TGTCCT	0.9644268751144408
Mir154	6mer	USP40	322	270	275	270	275	61606	x	6mer	322	NA	0	Mir-154	>AGGACA	>TGTCCT	0.9644268751144408
Mir154	6mer	SPTLC2	442	218	223	218	223	18385076	x	6mer	442	NA	0	Mir-154	>AGGACA	>TGTCCT	0.9644268751144408
Mir154	6mer	ATP6AP1	419	448	453	448	453	13089158	x	6mer	419	NA	0	Mir-154	>AGGACA	>TGTCCT	0.9644268751144408
Mir154	6mer	KAT14	345	172	177	172	177	2912766	x	6mer	345	NA	0	Mir-154	>AGGACA	>TGTCCT	0.9644268751144408
Mir154	6mer	SOD2	483	29	34	29	34	22540052	x	6mer	483	NA	0	Mir-154	>AGGACA	>TGTCCT	0.9644268751144408
Mir154	6mer	CDH22	519	692	697	692	697	25859390	x	6mer	519	NA	0	Mir-154	>AGGACA	>TGTCCT	0.9644268751144408
Mir154	6mer	AARS1	380	248	253	248	253	8276941	x	6mer	380	NA	0	Mir-154	>AGGACA	>TGTCCT	0.9644268751144408
Mir154	6mer	CCNB3	359	77	82	77	82	6333114	x	6mer	359	NA	0	Mir-154	>AGGACA	>TGTCCT	0.9644268751144408
Mir154	6mer	RALYL	362	874	879	874	879	6558194	x	6mer	362	NA	0	Mir-154	>AGGACA	>TGTCCT	0.9644268751144408
Mir154	6mer	MFSD5	420	102	107	102	107	13304368	x	6mer	420	NA	0	Mir-154	>AGGACA	>TGTCCT	0.9644268751144408
Mir154	6mer	MAP3K13	440	528	533	528	533	17891236	x	6mer	440	NA	0	Mir-154	>AGGACA	>TGTCCT	0.9644268751144408
Mir154	6mer	PRSS8	462	568	573	568	573	20217752	x	6mer	462	NA	0	Mir-154	>AGGACA	>TGTCCT	0.9644268751144408
Mir154	6mer	IGHMBP2	345	601	606	601	606	2967237	x	6mer	345	NA	0	Mir-154	>AGGACA	>TGTCCT	0.9644268751144408
Mir154	6mer	TACC2	467	59	64	59	64	20609591	x	6mer	467	NA	0	Mir-154	>AGGACA	>TGTCCT	0.9644268751144408
Mir154	6mer	PDIA3	468	198	203	198	203	20945470	x	6mer	468	NA	0	Mir-154	>AGGACA	>TGTCCT	0.9644268751144408
Mir154	6mer	MRPS24	509	102	107	102	107	23715133	x	6mer	509	NA	0	Mir-154	>AGGACA	>TGTCCT	0.9644268751144408
Mir154	6mer	EDF1	467	235	240	235	240	20371996	x	6mer	467	NA	0	Mir-154	>AGGACA	>TGTCCT	0.9644268751144408
Mir154	6mer	POLA1	385	500	505	500	505	9070032	x	6mer	385	NA	0	Mir-154	>AGGACA	>TGTCCT	0.9644268751144408
Mir154	6mer	EDARADD	538	90	95	90	95	29751425	x	6mer	538	NA	0	Mir-154	>AGGACA	>TGTCCT	0.9644268751144408
Mir154	6mer	MPDU1	330	288	293	288	293	1780222	x	6mer	330	NA	0	Mir-154	>AGGACA	>TGTCCT	0.9644268751144408
Mir154	6mer	TAP1	513	47	52	47	52	24559182	x	6mer	513	NA	0	Mir-154	>AGGACA	>TGTCCT	0.9644268751144408
Mir154	6mer	CDH3	385	564	569	564	569	9010772	x	6mer	385	NA	0	Mir-154	>AGGACA	>TGTCCT	0.9644268751144408
Mir154	6mer	DSCC1	394	113	118	113	118	9598732	x	6mer	394	NA	0	Mir-154	>AGGACA	>TGTCCT	0.9644268751144408
Mir154	6mer	PIGL	482	122	127	122	127	22301408	x	6mer	482	NA	0	Mir-154	>AGGACA	>TGTCCT	0.9644268751144408
Mir154	6mer	PTK2	366	170	175	170	175	6947507	x	6mer	366	NA	0	Mir-154	>AGGACA	>TGTCCT	0.9644268751144408
Mir154	6mer	RELB	514	115	120	115	120	24668735	x	6mer	514	NA	0	Mir-154	>AGGACA	>TGTCCT	0.9644268751144408
Mir154	6mer	ATG4B	522	169	174	169	174	26131865	x	6mer	522	NA	0	Mir-154	>AGGACA	>TGTCCT	0.9644268751144408
Mir154	6mer	LPCAT4	485	489	494	489	494	22624671	x	6mer	485	NA	0	Mir-154	>AGGACA	>TGTCCT	0.9644268751144408
Mir154	6mer	CSK	326	418	423	418	423	742691	x	6mer	326	NA	0	Mir-154	>AGGACA	>TGTCCT	0.9644268751144408
Mir154	6mer	AADACL2	350	152	157	152	157	4277980	x	6mer	350	NA	0	Mir-154	>AGGACA	>TGTCCT	0.9644268751144408
Mir154	6mer	TMEM52	486	214	219	214	219	23018936	x	6mer	486	NA	0	Mir-154	>AGGACA	>TGTCCT	0.9644268751144408
Mir154	6mer	POLR3E	553	685	690	685	690	30906429	x	6mer	553	NA	0	Mir-154	>AGGACA	>TGTCCT	0.9644268751144408
Mir154	6mer	RNF180	530	507	512	507	512	27244358	x	6mer	530	NA	0	Mir-154	>AGGACA	>TGTCCT	0.9644268751144408
Mir154	6mer	VPS25	380	237	242	237	242	8473070	x	6mer	380	NA	0	Mir-154	>AGGACA	>TGTCCT	0.9644268751144408
Mir154	6mer	FLAD1	446	41	46	41	46	18726311	x	6mer	446	NA	0	Mir-154	>AGGACA	>TGTCCT	0.9644268751144408
Mir154	6mer	SLC20A1	468	635	640	635	640	20859806	x	6mer	468	NA	0	Mir-154	>AGGACA	>TGTCCT	0.9644268751144408
Mir154	6mer	EPHB1	440	339	344	339	344	18228199	x	6mer	440	NA	0	Mir-154	>AGGACA	>TGTCCT	0.9644268751144408
Mir154	6mer	ANKRD11	357	384	389	384	389	5341919	x	6mer	357	NA	0	Mir-154	>AGGACA	>TGTCCT	0.9644268751144408
Mir154	6mer	FGGY	485	31	36	31	36	22801380	x	6mer	485	NA	0	Mir-154	>AGGACA	>TGTCCT	0.9644268751144408
Mir154	6mer	CIDEB	522	337	342	337	342	26062350	x	6mer	522	NA	0	Mir-154	>AGGACA	>TGTCCT	0.9644268751144408
Mir154	6mer	POLR2G	331	114	119	114	119	2072385	x	6mer	331	NA	0	Mir-154	>AGGACA	>TGTCCT	0.9644268751144408
Mir154	6mer	MED11	531	136	141	136	141	27924320	x	6mer	531	NA	0	Mir-154	>AGGACA	>TGTCCT	0.9644268751144408
Mir154	6mer	ROMO1	533	72	77	72	77	28560862	x	6mer	533	NA	0	Mir-154	>AGGACA	>TGTCCT	0.9644268751144408
Mir154	6mer	RASGEF1C	509	285	290	285	290	23580164	x	6mer	509	NA	0	Mir-154	>AGGACA	>TGTCCT	0.9644268751144408
Mir154	6mer	C2H17ORF100	468	117	122	117	122	20798214	x	6mer	468	NA	0	Mir-154	>AGGACA	>TGTCCT	0.9644268751144408
Mir154	6mer	MARCHF3	519	296	301	296	301	25638550	x	6mer	519	NA	0	Mir-154	>AGGACA	>TGTCCT	0.9644268751144408
Mir154	6mer	CFAP20DC	510	356	361	356	361	24283656	x	6mer	510	NA	0	Mir-154	>AGGACA	>TGTCCT	0.9644268751144408
Mir154	6mer	PCGF1	394	82	87	82	87	9618178	x	6mer	394	NA	0	Mir-154	>AGGACA	>TGTCCT	0.9644268751144408
Mir154	6mer	EGR2	380	222	227	222	227	8581295	x	6mer	380	NA	0	Mir-154	>AGGACA	>TGTCCT	0.9644268751144408
Mir154	6mer	TRIM46	531	550	555	550	555	27605351	x	6mer	531	NA	0	Mir-154	>AGGACA	>TGTCCT	0.9644268751144408
Mir154	6mer	TMUB2	358	334	339	334	339	5786371	x	6mer	358	NA	0	Mir-154	>AGGACA	>TGTCCT	0.9644268751144408
Mir154	6mer	PIP4P1	522	286	291	286	291	26055591	x	6mer	522	NA	0	Mir-154	>AGGACA	>TGTCCT	0.9644268751144408
Mir154	6mer	PPP1R14B	357	164	169	164	169	5538148	x	6mer	357	NA	0	Mir-154	>AGGACA	>TGTCCT	0.9644268751144408
Mir154	6mer	RPL22L1	385	254	259	254	259	8830242	x	6mer	385	NA	0	Mir-154	>AGGACA	>TGTCCT	0.9644268751144408
Mir154	6mer	HMCES	358	142	147	142	147	5939398	x	6mer	358	NA	0	Mir-154	>AGGACA	>TGTCCT	0.9644268751144408
Mir154	6mer	SLC25A23	420	274	279	274	279	13190639	x	6mer	420	NA	0	Mir-154	>AGGACA	>TGTCCT	0.9644268751144408
Mir154	6mer	RBP7	525	31	36	31	36	26861534	x	6mer	525	NA	0	Mir-154	>AGGACA	>TGTCCT	0.9644268751144408
Mir154	6mer	WHAMM	519	25	30	25	30	25713442	x	6mer	519	NA	0	Mir-154	>AGGACA	>TGTCCT	0.9644268751144408
Mir154	6mer	PLCH1	474	208	213	208	213	21769444	x	6mer	474	NA	0	Mir-154	>AGGACA	>TGTCCT	0.9644268751144408
Mir154	6mer	RMI2	442	790	795	790	795	18509506	x	6mer	442	NA	0	Mir-154	>AGGACA	>TGTCCT	0.9644268751144408
Mir154	6mer	SLA	366	69	74	69	74	6946882	x	6mer	366	NA	0	Mir-154	>AGGACA	>TGTCCT	0.9644268751144408
Mir154	6mer	KIF20A	537	28	33	28	33	29214303	x	6mer	537	NA	0	Mir-154	>AGGACA	>TGTCCT	0.9644268751144408
Mir154	6mer	SUMO2	514	149	154	149	154	24896197	x	6mer	514	NA	0	Mir-154	>AGGACA	>TGTCCT	0.9644268751144408
Mir154	6mer	DPAGT1	346	15	20	15	20	3372279	x	6mer	346	NA	0	Mir-154	>AGGACA	>TGTCCT	0.9644268751144408
Mir154	6mer	FAM114A2	525	910	915	910	915	27009561	x	6mer	525	NA	0	Mir-154	>AGGACA	>TGTCCT	0.9644268751144408
Mir154	6mer	MARK4	537	869	874	869	874	29363354	x	6mer	537	NA	0	Mir-154	>AGGACA	>TGTCCT	0.9644268751144408
Mir154	6mer	RCBTB1	514	599	604	599	604	24908958	x	6mer	514	NA	0	Mir-154	>AGGACA	>TGTCCT	0.9644268751144408
Mir154	6mer	FKBP10	333	347	352	347	352	2685174	x	6mer	333	NA	0	Mir-154	>AGGACA	>TGTCCT	0.9644268751144408
Mir154	6mer	NPRL3	553	81	86	81	86	30913051	x	6mer	553	NA	0	Mir-154	>AGGACA	>TGTCCT	0.9644268751144408
Mir154	6mer	KCNJ13	509	260	265	260	265	23508882	x	6mer	509	NA	0	Mir-154	>AGGACA	>TGTCCT	0.9644268751144408
Mir154	6mer	KCNJ13	509	20	25	20	25	23508881	x	6mer	509	NA	0	Mir-154	>AGGACA	>TGTCCT	0.9644268751144408
Mir154	6mer	NPC1	485	144	149	144	149	22883232	x	6mer	485	NA	0	Mir-154	>AGGACA	>TGTCCT	0.9644268751144408
Mir154	6mer	CDH17	515	186	191	186	191	25100984	x	6mer	515	NA	0	Mir-154	>AGGACA	>TGTCCT	0.9644268751144408
Mir154	6mer	REC8	425	44	49	44	49	13947865	x	6mer	425	NA	0	Mir-154	>AGGACA	>TGTCCT	0.9644268751144408
Mir154	6mer	TIFA	366	302	307	302	307	6797779	x	6mer	366	NA	0	Mir-154	>AGGACA	>TGTCCT	0.9644268751144408
Mir154	6mer	RGMB	440	127	132	127	132	17915364	x	6mer	440	NA	0	Mir-154	>AGGACA	>TGTCCT	0.9644268751144408
Mir154	6mer	GIMAP6	350	398	403	398	403	4191070	x	6mer	350	NA	0	Mir-154	>AGGACA	>TGTCCT	0.9644268751144408
Mir154	6mer	MS4A14	350	153	158	153	158	4266987	x	6mer	350	NA	0	Mir-154	>AGGACA	>TGTCCT	0.9644268751144408
Mir154	6mer	SLC35G2	380	74	79	74	79	8577954	x	6mer	380	NA	0	Mir-154	>AGGACA	>TGTCCT	0.9644268751144408
Mir154	6mer	SGF29	538	311	316	311	316	29723403	x	6mer	538	NA	0	Mir-154	>AGGACA	>TGTCCT	0.9644268751144408
Mir154	6mer	CAR9	366	326	331	326	331	6878778	x	6mer	366	NA	0	Mir-154	>AGGACA	>TGTCCT	0.9644268751144408
Mir154	6mer	TMEM82	356	243	248	243	248	5018583	x	6mer	356	NA	0	Mir-154	>AGGACA	>TGTCCT	0.9644268751144408
Mir154	6mer	NLRX1	482	485	490	485	490	22379236	x	6mer	482	NA	0	Mir-154	>AGGACA	>TGTCCT	0.9644268751144408
Mir154	6mer	TNNC1	462	126	131	126	131	20145615	x	6mer	462	NA	0	Mir-154	>AGGACA	>TGTCCT	0.9644268751144408
Mir154	6mer	MAB21L1	420	359	364	359	364	13429195	x	6mer	420	NA	0	Mir-154	>AGGACA	>TGTCCT	0.9644268751144408
Mir154	6mer	SOD3	362	706	711	706	711	6404419	x	6mer	362	NA	0	Mir-154	>AGGACA	>TGTCCT	0.9644268751144408
Mir154	6mer	ATP6AP1	366	74	79	74	79	7234964	x	6mer	366	NA	0	Mir-154	>AGGACA	>TGTCCT	0.9644268751144408
Mir154	6mer	INSRR	468	255	260	255	260	20787927	x	6mer	468	NA	0	Mir-154	>AGGACA	>TGTCCT	0.9644268751144408
Mir154	6mer	CD320	448	164	169	164	169	19757860	x	6mer	448	NA	0	Mir-154	>AGGACA	>TGTCCT	0.9644268751144408
Mir154	6mer	SEMA6C	420	387	392	387	392	13117807	x	6mer	420	NA	0	Mir-154	>AGGACA	>TGTCCT	0.9644268751144408
Mir154	6mer	SKA1	448	819	824	819	824	19719086	x	6mer	448	NA	0	Mir-154	>AGGACA	>TGTCCT	0.9644268751144408
Mir154	6mer	CBFB	467	300	305	300	305	20622219	x	6mer	467	NA	0	Mir-154	>AGGACA	>TGTCCT	0.9644268751144408
Mir154	6mer	PRSS53	482	178	183	178	183	22493510	x	6mer	482	NA	0	Mir-154	>AGGACA	>TGTCCT	0.9644268751144408
Mir154	6mer	CHPF	356	294	299	294	299	5212247	x	6mer	356	NA	0	Mir-154	>AGGACA	>TGTCCT	0.9644268751144408
Mir154	6mer	ZRANB3	394	661	666	661	666	9476760	x	6mer	394	NA	0	Mir-154	>AGGACA	>TGTCCT	0.9644268751144408
Mir154	6mer	EPHX1	522	46	51	46	51	26236573	x	6mer	522	NA	0	Mir-154	>AGGACA	>TGTCCT	0.9644268751144408
Mir154	6mer	HIGD1A	331	675	680	675	680	2126055	x	6mer	331	NA	0	Mir-154	>AGGACA	>TGTCCT	0.9644268751144408
Mir154	6mer	CADPS2	442	55	60	55	60	18368451	x	6mer	442	NA	0	Mir-154	>AGGACA	>TGTCCT	0.9644268751144408
Mir154	6mer	GPRC5C	532	324	329	324	329	28363229	x	6mer	532	NA	0	Mir-154	>AGGACA	>TGTCCT	0.9644268751144408
Mir154	6mer	STK19	524	59	64	59	64	26573344	x	6mer	524	NA	0	Mir-154	>AGGACA	>TGTCCT	0.9644268751144408
Mir154	6mer	CDIPT	482	500	505	500	505	22492129	x	6mer	482	NA	0	Mir-154	>AGGACA	>TGTCCT	0.9644268751144408
Mir154	6mer	KCTD13	510	341	346	341	346	24291838	x	6mer	510	NA	0	Mir-154	>AGGACA	>TGTCCT	0.9644268751144408
Mir154	6mer	MGAT2	537	639	644	639	644	29087894	x	6mer	537	NA	0	Mir-154	>AGGACA	>TGTCCT	0.9644268751144408
Mir154	6mer	NEIL1	440	28	33	28	33	18112253	x	6mer	440	NA	0	Mir-154	>AGGACA	>TGTCCT	0.9644268751144408
Mir154	6mer	NLE1	350	109	114	109	114	4102855	x	6mer	350	NA	0	Mir-154	>AGGACA	>TGTCCT	0.9644268751144408
Mir154	6mer	PPHLN1	550	338	343	338	343	30306179	x	6mer	550	NA	0	Mir-154	>AGGACA	>TGTCCT	0.9644268751144408
Mir154	6mer	CTIF	356	248	253	248	253	5222145	x	6mer	356	NA	0	Mir-154	>AGGACA	>TGTCCT	0.9644268751144408
Mir154	6mer	TMEM163	485	826	831	826	831	22828803	x	6mer	485	NA	0	Mir-154	>AGGACA	>TGTCCT	0.9644268751144408
Mir154	6mer	ZGLP1	322	24	29	24	29	135950	x	6mer	322	NA	0	Mir-154	>AGGACA	>TGTCCT	0.9644268751144408
Mir154	6mer	EIF2AK1	513	564	569	564	569	24576960	x	6mer	513	NA	0	Mir-154	>AGGACA	>TGTCCT	0.9644268751144408
Mir154	6mer	CRIP1	394	64	69	64	69	9547755	x	6mer	394	NA	0	Mir-154	>AGGACA	>TGTCCT	0.9644268751144408
Mir154	6mer	MTCH1	533	397	402	397	402	28676239	x	6mer	533	NA	0	Mir-154	>AGGACA	>TGTCCT	0.9644268751144408
Mir154	6mer	EFHC1	531	156	161	156	161	27773311	x	6mer	531	NA	0	Mir-154	>AGGACA	>TGTCCT	0.9644268751144408
Mir154	6mer	CALR	362	329	334	329	334	6665258	x	6mer	362	NA	0	Mir-154	>AGGACA	>TGTCCT	0.9644268751144408
Mir154	6mer	SH2D4A	513	517	522	517	522	24444605	x	6mer	513	NA	0	Mir-154	>AGGACA	>TGTCCT	0.9644268751144408
Mir154	6mer	PDIA3	362	130	135	130	135	6432195	x	6mer	362	NA	0	Mir-154	>AGGACA	>TGTCCT	0.9644268751144408
Mir154	6mer	KIRREL2	330	405	410	405	410	1816476	x	6mer	330	NA	0	Mir-154	>AGGACA	>TGTCCT	0.9644268751144408
Mir154	6mer	HAL	326	483	488	483	488	805640	x	6mer	326	NA	0	Mir-154	>AGGACA	>TGTCCT	0.9644268751144408
Mir154	6mer	EYA4	380	433	438	433	438	8458100	x	6mer	380	NA	0	Mir-154	>AGGACA	>TGTCCT	0.9644268751144408
Mir154	6mer	DIAPH1	515	206	211	206	211	25339531	x	6mer	515	NA	0	Mir-154	>AGGACA	>TGTCCT	0.9644268751144408
Mir154	6mer	PPM1G	509	101	106	101	106	23664201	x	6mer	509	NA	0	Mir-154	>AGGACA	>TGTCCT	0.9644268751144408
Mir154	6mer	PAMR1	531	129	134	129	134	27743478	x	6mer	531	NA	0	Mir-154	>AGGACA	>TGTCCT	0.9644268751144408
Mir154	6mer	RNF175	356	277	282	277	282	5178585	x	6mer	356	NA	0	Mir-154	>AGGACA	>TGTCCT	0.9644268751144408
Mir154	6mer	SLC25A6	359	352	357	352	357	6131129	x	6mer	359	NA	0	Mir-154	>AGGACA	>TGTCCT	0.9644268751144408
Mir154	6mer	CSNK1G3	358	48	53	48	53	5874357	x	6mer	358	NA	0	Mir-154	>AGGACA	>TGTCCT	0.9644268751144408
Mir154	6mer	TMC3	385	368	373	368	373	8713824	x	6mer	385	NA	0	Mir-154	>AGGACA	>TGTCCT	0.9644268751144408
Mir154	6mer	IFNGR1	474	442	447	442	447	21918197	x	6mer	474	NA	0	Mir-154	>AGGACA	>TGTCCT	0.9644268751144408
Mir154	6mer	ILVBL	548	156	161	156	161	29896658	x	6mer	548	NA	0	Mir-154	>AGGACA	>TGTCCT	0.9644268751144408
Mir154	6mer	CENPX	385	259	264	259	264	8883643	x	6mer	385	NA	0	Mir-154	>AGGACA	>TGTCCT	0.9644268751144408
Mir154	6mer	NECTIN2	333	361	366	361	366	2712944	x	6mer	333	NA	0	Mir-154	>AGGACA	>TGTCCT	0.9644268751144408
Mir154	6mer	MMAB	404	198	203	198	203	10964824	x	6mer	404	NA	0	Mir-154	>AGGACA	>TGTCCT	0.9644268751144408
Mir154	6mer	KLC2	404	83	88	83	88	11025189	x	6mer	404	NA	0	Mir-154	>AGGACA	>TGTCCT	0.9644268751144408
Mir154	6mer	MOGAT2	515	182	187	182	187	25187175	x	6mer	515	NA	0	Mir-154	>AGGACA	>TGTCCT	0.9644268751144408
Mir154	6mer	IRF2BPL	531	725	730	725	730	27620700	x	6mer	531	NA	0	Mir-154	>AGGACA	>TGTCCT	0.9644268751144408
Mir154	6mer	SLC25A11	322	168	173	168	173	320402	x	6mer	322	NA	0	Mir-154	>AGGACA	>TGTCCT	0.9644268751144408
Mir154	6mer	GRK5	513	228	233	228	233	24361267	x	6mer	513	NA	0	Mir-154	>AGGACA	>TGTCCT	0.9644268751144408
Mir154	6mer	FANCF	474	121	126	121	126	21840229	x	6mer	474	NA	0	Mir-154	>AGGACA	>TGTCCT	0.9644268751144408
Mir154	6mer	STARD5	359	304	309	304	309	6086513	x	6mer	359	NA	0	Mir-154	>AGGACA	>TGTCCT	0.9644268751144408
Mir154	6mer	RFC5	448	80	85	80	85	19752721	x	6mer	448	NA	0	Mir-154	>AGGACA	>TGTCCT	0.9644268751144408
Mir154	6mer	GUCA1ANB	515	165	170	165	170	25220691	x	6mer	515	NA	0	Mir-154	>AGGACA	>TGTCCT	0.9644268751144408
Mir154	6mer	PLA2G4E	398	323	328	323	328	10138369	x	6mer	398	NA	0	Mir-154	>AGGACA	>TGTCCT	0.9644268751144408
Mir154	6mer	SLC17A7	485	92	97	92	97	22917488	x	6mer	485	NA	0	Mir-154	>AGGACA	>TGTCCT	0.9644268751144408
Mir154	6mer	TGM4	533	477	482	477	482	28468692	x	6mer	533	NA	0	Mir-154	>AGGACA	>TGTCCT	0.9644268751144408
Mir154	6mer	PRDX1	385	148	153	148	153	8793327	x	6mer	385	NA	0	Mir-154	>AGGACA	>TGTCCT	0.9644268751144408
Mir154	6mer	CERS2	362	250	255	250	255	6379570	x	6mer	362	NA	0	Mir-154	>AGGACA	>TGTCCT	0.9644268751144408
Mir154	6mer	ATP6V1E1	513	380	385	380	385	24366207	x	6mer	513	NA	0	Mir-154	>AGGACA	>TGTCCT	0.9644268751144408
Mir154	6mer	CRACR2A	514	146	151	146	151	24762205	x	6mer	514	NA	0	Mir-154	>AGGACA	>TGTCCT	0.9644268751144408
Mir154	6mer	HSD17B4	407	245	250	245	250	11313531	x	6mer	407	NA	0	Mir-154	>AGGACA	>TGTCCT	0.9644268751144408
Mir154	6mer	ZSWIM9	448	132	137	132	137	19744714	x	6mer	448	NA	0	Mir-154	>AGGACA	>TGTCCT	0.9644268751144408
Mir154	6mer	ETNK2	385	268	273	268	273	8691819	x	6mer	385	NA	0	Mir-154	>AGGACA	>TGTCCT	0.9644268751144408
Mir154	6mer	GBF1	330	47	52	47	52	1735284	x	6mer	330	NA	0	Mir-154	>AGGACA	>TGTCCT	0.9644268751144408
Mir154	6mer	NKPD1	515	290	295	290	295	25320385	x	6mer	515	NA	0	Mir-154	>AGGACA	>TGTCCT	0.9644268751144408
Mir154	6mer	TMEM53	447	460	465	460	465	19353739	x	6mer	447	NA	0	Mir-154	>AGGACA	>TGTCCT	0.9644268751144408
Mir154	6mer	PPM1G	398	181	186	181	186	10298746	x	6mer	398	NA	0	Mir-154	>AGGACA	>TGTCCT	0.9644268751144408
Mir154	6mer	ME2	404	67	72	67	72	11205807	x	6mer	404	NA	0	Mir-154	>AGGACA	>TGTCCT	0.9644268751144408
Mir154	6mer	NDUFS2	357	138	143	138	143	5302557	x	6mer	357	NA	0	Mir-154	>AGGACA	>TGTCCT	0.9644268751144408
Mir154	6mer	GUCY1A2	446	732	737	732	737	18768141	x	6mer	446	NA	0	Mir-154	>AGGACA	>TGTCCT	0.9644268751144408
Mir154	6mer	TEAD2	345	479	484	479	484	3131546	x	6mer	345	NA	0	Mir-154	>AGGACA	>TGTCCT	0.9644268751144408
Mir154	6mer	STAMB	483	315	320	315	320	22556462	x	6mer	483	NA	0	Mir-154	>AGGACA	>TGTCCT	0.9644268751144408
Mir154	6mer	NCSTN	530	243	248	243	248	27209764	x	6mer	530	NA	0	Mir-154	>AGGACA	>TGTCCT	0.9644268751144408
Mir154	6mer	CCDC110	351	83	88	83	88	4826070	x	6mer	351	NA	0	Mir-154	>AGGACA	>TGTCCT	0.9644268751144408
Mir154	6mer	CTBP1	448	136	141	136	141	19524884	x	6mer	448	NA	0	Mir-154	>AGGACA	>TGTCCT	0.9644268751144408
Mir154	6mer	ITGB4	407	281	286	281	286	11576214	x	6mer	407	NA	0	Mir-154	>AGGACA	>TGTCCT	0.9644268751144408
Mir154	6mer	POLD4	550	228	233	228	233	30319440	x	6mer	550	NA	0	Mir-154	>AGGACA	>TGTCCT	0.9644268751144408
Mir154	6mer	GPATCH3	398	186	191	186	191	10088580	x	6mer	398	NA	0	Mir-154	>AGGACA	>TGTCCT	0.9644268751144408
Mir154	6mer	IGSF8	380	200	205	200	205	8282957	x	6mer	380	NA	0	Mir-154	>AGGACA	>TGTCCT	0.9644268751144408
Mir154	6mer	SEZ6L2	482	349	354	349	354	22492052	x	6mer	482	NA	0	Mir-154	>AGGACA	>TGTCCT	0.9644268751144408
Mir154	6mer	TOP2B	515	42	47	42	47	25116158	x	6mer	515	NA	0	Mir-154	>AGGACA	>TGTCCT	0.9644268751144408
Mir154	6mer	SPATA46	509	41	46	41	46	23786405	x	6mer	509	NA	0	Mir-154	>AGGACA	>TGTCCT	0.9644268751144408
Mir154	6mer	METTL1	385	348	353	348	353	8839027	x	6mer	385	NA	0	Mir-154	>AGGACA	>TGTCCT	0.9644268751144408
Mir154	6mer	IQCC	358	30	35	30	35	5688517	x	6mer	358	NA	0	Mir-154	>AGGACA	>TGTCCT	0.9644268751144408
Mir154	6mer	MZF1	446	144	149	144	149	18929951	x	6mer	446	NA	0	Mir-154	>AGGACA	>TGTCCT	0.9644268751144408
Mir154	6mer	HTR3B	330	249	254	249	254	1707472	x	6mer	330	NA	0	Mir-154	>AGGACA	>TGTCCT	0.9644268751144408
Mir154	6mer	HES6	519	550	555	550	555	25821318	x	6mer	519	NA	0	Mir-154	>AGGACA	>TGTCCT	0.9644268751144408
Mir154	6mer	ABL1	359	189	194	189	194	6166418	x	6mer	359	NA	0	Mir-154	>AGGACA	>TGTCCT	0.9644268751144408
Mir154	6mer	PDLIM1	448	53	58	53	58	19591605	x	6mer	448	NA	0	Mir-154	>AGGACA	>TGTCCT	0.9644268751144408
Mir154	6mer	RNASEH2B	522	193	198	193	198	26197565	x	6mer	522	NA	0	Mir-154	>AGGACA	>TGTCCT	0.9644268751144408
Mir154	6mer	QSER1	326	367	372	367	372	838554	x	6mer	326	NA	0	Mir-154	>AGGACA	>TGTCCT	0.9644268751144408
Mir154	6mer	CCNE1	514	440	445	440	445	24673496	x	6mer	514	NA	0	Mir-154	>AGGACA	>TGTCCT	0.9644268751144408
Mir154	6mer	THUMPD3	407	36	41	36	41	11546870	x	6mer	407	NA	0	Mir-154	>AGGACA	>TGTCCT	0.9644268751144408
Mir154	6mer	AK2	446	75	80	75	80	18708465	x	6mer	446	NA	0	Mir-154	>AGGACA	>TGTCCT	0.9644268751144408
Mir154	6mer	ARL16	358	739	744	739	744	5773854	x	6mer	358	NA	0	Mir-154	>AGGACA	>TGTCCT	0.9644268751144408
Mir154	6mer	UNC45A	548	298	303	298	303	29878065	x	6mer	548	NA	0	Mir-154	>AGGACA	>TGTCCT	0.9644268751144408
Mir154	6mer	CHN1	380	167	172	167	172	8339276	x	6mer	380	NA	0	Mir-154	>AGGACA	>TGTCCT	0.9644268751144408
Mir154	6mer	USO1	537	382	387	382	387	29094521	x	6mer	537	NA	0	Mir-154	>AGGACA	>TGTCCT	0.9644268751144408
Mir154	6mer	STAG2	396	797	802	797	802	10046567	x	6mer	396	NA	0	Mir-154	>AGGACA	>TGTCCT	0.9644268751144408
Mir154	6mer	FGD1	425	73	78	73	78	14302233	x	6mer	425	NA	0	Mir-154	>AGGACA	>TGTCCT	0.9644268751144408
Mir154	6mer	CAMLG	351	376	381	376	381	4488246	x	6mer	351	NA	0	Mir-154	>AGGACA	>TGTCCT	0.9644268751144408
Mir154	6mer	STRN4	358	417	422	417	422	5830366	x	6mer	358	NA	0	Mir-154	>AGGACA	>TGTCCT	0.9644268751144408
Mir154	6mer	SSRP1	538	294	299	294	299	29617933	x	6mer	538	NA	0	Mir-154	>AGGACA	>TGTCCT	0.9644268751144408
Mir154	6mer	BTG2	442	388	393	388	393	18357410	x	6mer	442	NA	0	Mir-154	>AGGACA	>TGTCCT	0.9644268751144408
Mir154	6mer	RHBDD2	331	369	374	369	374	2202156	x	6mer	331	NA	0	Mir-154	>AGGACA	>TGTCCT	0.9644268751144408
Mir154	6mer	ZNF423	351	292	297	292	297	4778172	x	6mer	351	NA	0	Mir-154	>AGGACA	>TGTCCT	0.9644268751144408
Mir154	6mer	PDLIM1	396	53	58	53	58	9725795	x	6mer	396	NA	0	Mir-154	>AGGACA	>TGTCCT	0.9644268751144408
Mir154	6mer	MRAP	482	177	182	177	182	22089735	x	6mer	482	NA	0	Mir-154	>AGGACA	>TGTCCT	0.9644268751144408
Mir154	6mer	SH2D1B	513	229	234	229	234	24598038	x	6mer	513	NA	0	Mir-154	>AGGACA	>TGTCCT	0.9644268751144408
Mir154	6mer	B3GAT3	359	157	162	157	162	6243408	x	6mer	359	NA	0	Mir-154	>AGGACA	>TGTCCT	0.9644268751144408
Mir154	6mer	BSPRY	331	371	376	371	376	2026807	x	6mer	331	NA	0	Mir-154	>AGGACA	>TGTCCT	0.9644268751144408
Mir154	6mer	KIDINS220	510	48	53	48	53	24214179	x	6mer	510	NA	0	Mir-154	>AGGACA	>TGTCCT	0.9644268751144408
Mir154	6mer	TIMM17B	358	165	170	165	170	5804909	x	6mer	358	NA	0	Mir-154	>AGGACA	>TGTCCT	0.9644268751144408
Mir154	6mer	ABO	537	54	59	54	59	29317213	x	6mer	537	NA	0	Mir-154	>AGGACA	>TGTCCT	0.9644268751144408
Mir154	6mer	CAND2	530	16	21	16	21	27375592	x	6mer	530	NA	0	Mir-154	>AGGACA	>TGTCCT	0.9644268751144408
Mir154	6mer	HOOK2	407	145	150	145	150	11347655	x	6mer	407	NA	0	Mir-154	>AGGACA	>TGTCCT	0.9644268751144408
Mir154	6mer	DBH	446	32	37	32	37	18882191	x	6mer	446	NA	0	Mir-154	>AGGACA	>TGTCCT	0.9644268751144408
Mir154	6mer	CCDC194	380	657	662	657	662	8265939	x	6mer	380	NA	0	Mir-154	>AGGACA	>TGTCCT	0.9644268751144408
Mir154	6mer	NELFA	425	125	130	125	130	14032581	x	6mer	425	NA	0	Mir-154	>AGGACA	>TGTCCT	0.9644268751144408
Mir154	6mer	SH3BP5	482	796	801	796	801	22104683	x	6mer	482	NA	0	Mir-154	>AGGACA	>TGTCCT	0.9644268751144408
Mir154	6mer	SLC25A45	366	406	411	406	411	6755026	x	6mer	366	NA	0	Mir-154	>AGGACA	>TGTCCT	0.9644268751144408
Mir154	6mer	BNIP3	358	533	538	533	538	5750253	x	6mer	358	NA	0	Mir-154	>AGGACA	>TGTCCT	0.9644268751144408
Mir154	6mer	TNIP3	425	436	441	436	441	14034118	x	6mer	425	NA	0	Mir-154	>AGGACA	>TGTCCT	0.9644268751144408
Mir154	6mer	BDKRB1	525	509	514	509	514	26914018	x	6mer	525	NA	0	Mir-154	>AGGACA	>TGTCCT	0.9644268751144408
Mir154	6mer	WARS2	513	402	407	402	407	24628707	x	6mer	513	NA	0	Mir-154	>AGGACA	>TGTCCT	0.9644268751144408
Mir154	6mer	CTNNA1	345	321	326	321	326	2811934	x	6mer	345	NA	0	Mir-154	>AGGACA	>TGTCCT	0.9644268751144408
Mir154	6mer	ECSCR	530	198	203	198	203	27252250	x	6mer	530	NA	0	Mir-154	>AGGACA	>TGTCCT	0.9644268751144408
Mir154	6mer	BRK1	447	503	508	503	508	19145492	x	6mer	447	NA	0	Mir-154	>AGGACA	>TGTCCT	0.9644268751144408
Mir154	6mer	SSBP1	510	100	105	100	105	24104236	x	6mer	510	NA	0	Mir-154	>AGGACA	>TGTCCT	0.9644268751144408
Mir154	6mer	SPON1	446	325	330	325	330	18757778	x	6mer	446	NA	0	Mir-154	>AGGACA	>TGTCCT	0.9644268751144408
Mir154	6mer	DCLK2	380	73	78	73	78	8524124	x	6mer	380	NA	0	Mir-154	>AGGACA	>TGTCCT	0.9644268751144408
Mir154	6mer	MYBL2	548	163	168	163	168	30049194	x	6mer	548	NA	0	Mir-154	>AGGACA	>TGTCCT	0.9644268751144408
Mir154	6mer	ACADM	404	215	220	215	220	11102649	x	6mer	404	NA	0	Mir-154	>AGGACA	>TGTCCT	0.9644268751144408
Mir154	6mer	P2RY14	357	565	570	565	570	5371912	x	6mer	357	NA	0	Mir-154	>AGGACA	>TGTCCT	0.9644268751144408
Mir154	6mer	SRD5A3	447	638	643	638	643	19081893	x	6mer	447	NA	0	Mir-154	>AGGACA	>TGTCCT	0.9644268751144408
Mir154	6mer	PAN2	524	297	302	297	302	26590482	x	6mer	524	NA	0	Mir-154	>AGGACA	>TGTCCT	0.9644268751144408
Mir154	6mer	PROCR	525	551	556	551	556	26905407	x	6mer	525	NA	0	Mir-154	>AGGACA	>TGTCCT	0.9644268751144408
Mir154	6mer	TTC19	331	98	103	98	103	2259342	x	6mer	331	NA	0	Mir-154	>AGGACA	>TGTCCT	0.9644268751144408
Mir154	6mer	GPBP1	331	336	341	336	341	1985432	x	6mer	331	NA	0	Mir-154	>AGGACA	>TGTCCT	0.9644268751144408
Mir154	6mer	MRPL54	482	174	179	174	179	22215793	x	6mer	482	NA	0	Mir-154	>AGGACA	>TGTCCT	0.9644268751144408
Mir154	6mer	TCF19	385	514	519	514	519	8819343	x	6mer	385	NA	0	Mir-154	>AGGACA	>TGTCCT	0.9644268751144408
Mir154	6mer	PNLIPRP3	537	780	785	780	785	29342124	x	6mer	537	NA	0	Mir-154	>AGGACA	>TGTCCT	0.9644268751144408
Mir154	6mer	SPN	396	291	296	291	296	9983284	x	6mer	396	NA	0	Mir-154	>AGGACA	>TGTCCT	0.9644268751144408
Mir154	6mer	CIAO3	510	210	215	210	215	24299425	x	6mer	510	NA	0	Mir-154	>AGGACA	>TGTCCT	0.9644268751144408
Mir154	6mer	TMEM8B	467	225	230	225	230	20380383	x	6mer	467	NA	0	Mir-154	>AGGACA	>TGTCCT	0.9644268751144408
Mir154	6mer	GM2A	419	54	59	54	59	12736784	x	6mer	419	NA	0	Mir-154	>AGGACA	>TGTCCT	0.9644268751144408
Mir154	6mer	TMEM8B	467	187	192	187	192	20380382	x	6mer	467	NA	0	Mir-154	>AGGACA	>TGTCCT	0.9644268751144408
Mir154	6mer	FBXO3	537	522	527	522	527	29282769	x	6mer	537	NA	0	Mir-154	>AGGACA	>TGTCCT	0.9644268751144408
Mir154	6mer	CCL25	550	92	97	92	97	30161277	x	6mer	550	NA	0	Mir-154	>AGGACA	>TGTCCT	0.9644268751144408
Mir154	6mer	BCL7B	509	532	537	532	537	23858500	x	6mer	509	NA	0	Mir-154	>AGGACA	>TGTCCT	0.9644268751144408
Mir154	6mer	ERF	417	816	821	816	821	12643470	x	6mer	417	NA	0	Mir-154	>AGGACA	>TGTCCT	0.9644268751144408
Mir154	6mer	WDR59	550	211	216	211	216	30220634	x	6mer	550	NA	0	Mir-154	>AGGACA	>TGTCCT	0.9644268751144408
Mir154	6mer	PPM1G	326	182	187	182	187	877132	x	6mer	326	NA	0	Mir-154	>AGGACA	>TGTCCT	0.9644268751144408
Mir154	6mer	TOMM6	419	264	269	264	269	12925026	x	6mer	419	NA	0	Mir-154	>AGGACA	>TGTCCT	0.9644268751144408
Mir154	6mer	SMC4	350	284	289	284	289	4365405	x	6mer	350	NA	0	Mir-154	>AGGACA	>TGTCCT	0.9644268751144408
Mir154	6mer	JAML	407	84	89	84	89	11466933	x	6mer	407	NA	0	Mir-154	>AGGACA	>TGTCCT	0.9644268751144408
Mir154	6mer	UNC13C	530	323	328	323	328	27188464	x	6mer	530	NA	0	Mir-154	>AGGACA	>TGTCCT	0.9644268751144408
Mir154	6mer	BEAN1	513	605	610	605	610	24639198	x	6mer	513	NA	0	Mir-154	>AGGACA	>TGTCCT	0.9644268751144408
Mir154	6mer	TTC23	331	306	311	306	311	1931196	x	6mer	331	NA	0	Mir-154	>AGGACA	>TGTCCT	0.9644268751144408
Mir154	6mer	C1QL2	510	133	138	133	138	23994222	x	6mer	510	NA	0	Mir-154	>AGGACA	>TGTCCT	0.9644268751144408
Mir154	6mer	CHRM1	550	324	329	324	329	30315310	x	6mer	550	NA	0	Mir-154	>AGGACA	>TGTCCT	0.9644268751144408
Mir154	6mer	SNRNP25	468	265	270	265	270	20901879	x	6mer	468	NA	0	Mir-154	>AGGACA	>TGTCCT	0.9644268751144408
Mir154	6mer	TMEM176B	448	250	255	250	255	19582549	x	6mer	448	NA	0	Mir-154	>AGGACA	>TGTCCT	0.9644268751144408
Mir154	6mer	WASF3	467	268	273	268	273	20396701	x	6mer	467	NA	0	Mir-154	>AGGACA	>TGTCCT	0.9644268751144408
Mir154	6mer	WBP11	514	528	533	528	533	24763324	x	6mer	514	NA	0	Mir-154	>AGGACA	>TGTCCT	0.9644268751144408
Mir154	6mer	TROAP	553	89	94	89	94	30760358	x	6mer	553	NA	0	Mir-154	>AGGACA	>TGTCCT	0.9644268751144408
Mir154	6mer	ZFP41	524	46	51	46	51	26685488	x	6mer	524	NA	0	Mir-154	>AGGACA	>TGTCCT	0.9644268751144408
Mir154	6mer	PHKA2	322	233	238	233	238	447751	x	6mer	322	NA	0	Mir-154	>AGGACA	>TGTCCT	0.9644268751144408
Mir154	6mer	MTMR14	417	256	261	256	261	12334267	x	6mer	417	NA	0	Mir-154	>AGGACA	>TGTCCT	0.9644268751144408
Mir154	6mer	KCNJ4	525	61	66	61	66	27088105	x	6mer	525	NA	0	Mir-154	>AGGACA	>TGTCCT	0.9644268751144408
Mir154	6mer	GDPD5	351	303	308	303	308	4585339	x	6mer	351	NA	0	Mir-154	>AGGACA	>TGTCCT	0.9644268751144408
Mir154	6mer	CAMSAP3	486	147	152	147	152	23277746	x	6mer	486	NA	0	Mir-154	>AGGACA	>TGTCCT	0.9644268751144408
Mir154	6mer	RGP1	482	382	387	382	387	22114711	x	6mer	482	NA	0	Mir-154	>AGGACA	>TGTCCT	0.9644268751144408
Mir154	6mer	CD8B	513	492	497	492	497	24372585	x	6mer	513	NA	0	Mir-154	>AGGACA	>TGTCCT	0.9644268751144408
Mir154	6mer	FGD1	331	87	92	87	92	2295066	x	6mer	331	NA	0	Mir-154	>AGGACA	>TGTCCT	0.9644268751144408
Mir154	6mer	HMGXB3	462	528	533	528	533	19909136	x	6mer	462	NA	0	Mir-154	>AGGACA	>TGTCCT	0.9644268751144408
Mir154	6mer	IL1RL1	420	354	359	354	359	13350451	x	6mer	420	NA	0	Mir-154	>AGGACA	>TGTCCT	0.9644268751144408
Mir154	6mer	CD52	359	214	219	214	219	5990093	x	6mer	359	NA	0	Mir-154	>AGGACA	>TGTCCT	0.9644268751144408
Mir154	6mer	ERMARD	398	824	829	824	829	10332592	x	6mer	398	NA	0	Mir-154	>AGGACA	>TGTCCT	0.9644268751144408
Mir154	6mer	BCAS4	385	374	379	374	379	8887824	x	6mer	385	NA	0	Mir-154	>AGGACA	>TGTCCT	0.9644268751144408
Mir154	6mer	RAB26	326	120	125	120	125	1091549	x	6mer	326	NA	0	Mir-154	>AGGACA	>TGTCCT	0.9644268751144408
Mir154	6mer	ADGRG7	417	195	200	195	200	12370130	x	6mer	417	NA	0	Mir-154	>AGGACA	>TGTCCT	0.9644268751144408
Mir154	6mer	NEUROD6	514	246	251	246	251	24742959	x	6mer	514	NA	0	Mir-154	>AGGACA	>TGTCCT	0.9644268751144408
Mir154	6mer	CAMK2N2	538	904	909	904	909	29562388	x	6mer	538	NA	0	Mir-154	>AGGACA	>TGTCCT	0.9644268751144408
Mir154	6mer	SERPINE2	398	197	202	197	202	10119636	x	6mer	398	NA	0	Mir-154	>AGGACA	>TGTCCT	0.9644268751144408
Mir154	6mer	B3GALT6	538	231	236	231	236	29498419	x	6mer	538	NA	0	Mir-154	>AGGACA	>TGTCCT	0.9644268751144408
Mir154	6mer	SMUG1	345	542	547	542	547	2891706	x	6mer	345	NA	0	Mir-154	>AGGACA	>TGTCCT	0.9644268751144408
Mir154	6mer	LDHA	396	66	71	66	71	9869462	x	6mer	396	NA	0	Mir-154	>AGGACA	>TGTCCT	0.9644268751144408
Mir154	6mer	DNAH9	509	563	568	563	568	23817371	x	6mer	509	NA	0	Mir-154	>AGGACA	>TGTCCT	0.9644268751144408
Mir154	6mer	DPEP1	358	107	112	107	112	5844427	x	6mer	358	NA	0	Mir-154	>AGGACA	>TGTCCT	0.9644268751144408
Mir154	6mer	AMIGO2	524	857	862	857	862	26585496	x	6mer	524	NA	0	Mir-154	>AGGACA	>TGTCCT	0.9644268751144408
Mir154	6mer	THRA	524	618	623	618	623	26714832	x	6mer	524	NA	0	Mir-154	>AGGACA	>TGTCCT	0.9644268751144408
Mir154	6mer	TNFAIP8L3	425	356	361	356	361	13941023	x	6mer	425	NA	0	Mir-154	>AGGACA	>TGTCCT	0.9644268751144408
Mir154	6mer	ERBB2	482	477	482	477	482	22306636	x	6mer	482	NA	0	Mir-154	>AGGACA	>TGTCCT	0.9644268751144408
Mir154	6mer	RGS11	514	601	606	601	606	24867683	x	6mer	514	NA	0	Mir-154	>AGGACA	>TGTCCT	0.9644268751144408
Mir154	6mer	SAYSD1	515	278	283	278	283	25119073	x	6mer	515	NA	0	Mir-154	>AGGACA	>TGTCCT	0.9644268751144408
Mir154	6mer	SAYSD1	515	271	276	271	276	25119072	x	6mer	515	NA	0	Mir-154	>AGGACA	>TGTCCT	0.9644268751144408
Mir154	6mer	POMT1	326	549	554	549	554	864538	x	6mer	326	NA	0	Mir-154	>AGGACA	>TGTCCT	0.9644268751144408
Mir154	6mer	TDRD15	482	92	97	92	97	22149442	x	6mer	482	NA	0	Mir-154	>AGGACA	>TGTCCT	0.9644268751144408
Mir154	6mer	CASQ1	446	60	65	60	65	18728716	x	6mer	446	NA	0	Mir-154	>AGGACA	>TGTCCT	0.9644268751144408
Mir154	6mer	LRRC17	482	270	275	270	275	22192439	x	6mer	482	NA	0	Mir-154	>AGGACA	>TGTCCT	0.9644268751144408
Mir154	6mer	COMMD7	462	586	591	586	591	20158892	x	6mer	462	NA	0	Mir-154	>AGGACA	>TGTCCT	0.9644268751144408
Mir154	6mer	SNRPA1	394	155	160	155	160	9591693	x	6mer	394	NA	0	Mir-154	>AGGACA	>TGTCCT	0.9644268751144408
Mir154	6mer	TTC7B	519	604	609	604	609	25692243	x	6mer	519	NA	0	Mir-154	>AGGACA	>TGTCCT	0.9644268751144408
Mir154	6mer	XPC	442	162	167	162	167	18570587	x	6mer	442	NA	0	Mir-154	>AGGACA	>TGTCCT	0.9644268751144408
Mir154	6mer	FRMPD3	515	836	841	836	841	25473791	x	6mer	515	NA	0	Mir-154	>AGGACA	>TGTCCT	0.9644268751144408
Mir154	6mer	DGKZ	510	372	377	372	377	24172052	x	6mer	510	NA	0	Mir-154	>AGGACA	>TGTCCT	0.9644268751144408
Mir154	6mer	IL1RN	350	364	369	364	369	4203630	x	6mer	350	NA	0	Mir-154	>AGGACA	>TGTCCT	0.9644268751144408
Mir154	6mer	C2CD2L	442	698	703	698	703	18493374	x	6mer	442	NA	0	Mir-154	>AGGACA	>TGTCCT	0.9644268751144408
Mir154	6mer	C6H8ORF58	346	308	313	308	313	3336194	x	6mer	346	NA	0	Mir-154	>AGGACA	>TGTCCT	0.9644268751144408
Mir154	6mer	SMUG1	531	497	502	497	502	27801295	x	6mer	531	NA	0	Mir-154	>AGGACA	>TGTCCT	0.9644268751144408
Mir154	6mer	SLCO4A1	351	742	747	742	747	4737695	x	6mer	351	NA	0	Mir-154	>AGGACA	>TGTCCT	0.9644268751144408
Mir154	6mer	GPRC5A	515	129	134	129	134	25253640	x	6mer	515	NA	0	Mir-154	>AGGACA	>TGTCCT	0.9644268751144408
Mir154	6mer	PAK4	385	741	746	741	746	9022544	x	6mer	385	NA	0	Mir-154	>AGGACA	>TGTCCT	0.9644268751144408
Mir154	6mer	SETX	419	214	219	214	219	12869676	x	6mer	419	NA	0	Mir-154	>AGGACA	>TGTCCT	0.9644268751144408
Mir154	6mer	MMP9	359	83	88	83	88	6041730	x	6mer	359	NA	0	Mir-154	>AGGACA	>TGTCCT	0.9644268751144408
Mir154	6mer	HAUS1	510	120	125	120	125	24234649	x	6mer	510	NA	0	Mir-154	>AGGACA	>TGTCCT	0.9644268751144408
Mir154	6mer	PPP1R1B	380	635	640	635	640	8471377	x	6mer	380	NA	0	Mir-154	>AGGACA	>TGTCCT	0.9644268751144408
Mir154	6mer	TAGAP	474	608	613	608	613	21916206	x	6mer	474	NA	0	Mir-154	>AGGACA	>TGTCCT	0.9644268751144408
Mir154	6mer	TMEM62	467	623	628	623	628	20506240	x	6mer	467	NA	0	Mir-154	>AGGACA	>TGTCCT	0.9644268751144408
Mir154	6mer	SMIM22	425	28	33	28	33	14187220	x	6mer	425	NA	0	Mir-154	>AGGACA	>TGTCCT	0.9644268751144408
Mir154	6mer	CNKSR1	345	324	329	324	329	2992916	x	6mer	345	NA	0	Mir-154	>AGGACA	>TGTCCT	0.9644268751144408
Mir154	6mer	C18H16ORF46	483	493	498	493	498	22565221	x	6mer	483	NA	0	Mir-154	>AGGACA	>TGTCCT	0.9644268751144408
Mir154	6mer	RBM23	407	26	31	26	31	11335598	x	6mer	407	NA	0	Mir-154	>AGGACA	>TGTCCT	0.9644268751144408
Mir154	6mer	KTI12	398	457	462	457	462	10079383	x	6mer	398	NA	0	Mir-154	>AGGACA	>TGTCCT	0.9644268751144408
Mir154	6mer	BICRA	468	66	71	66	71	20827602	x	6mer	468	NA	0	Mir-154	>AGGACA	>TGTCCT	0.9644268751144408
Mir154	6mer	USP39	524	156	161	156	161	26614072	x	6mer	524	NA	0	Mir-154	>AGGACA	>TGTCCT	0.9644268751144408
Mir154	6mer	EXOC2	486	475	480	475	480	23416992	x	6mer	486	NA	0	Mir-154	>AGGACA	>TGTCCT	0.9644268751144408
Mir154	6mer	CXCR1	442	51	56	51	56	18473243	x	6mer	442	NA	0	Mir-154	>AGGACA	>TGTCCT	0.9644268751144408
Mir154	6mer	TOMM6	345	201	206	201	206	2832932	x	6mer	345	NA	0	Mir-154	>AGGACA	>TGTCCT	0.9644268751144408
Mir154	6mer	SLC22A2	514	46	51	46	51	25022590	x	6mer	514	NA	0	Mir-154	>AGGACA	>TGTCCT	0.9644268751144408
Mir154	6mer	ROBO4	486	296	301	296	301	23034375	x	6mer	486	NA	0	Mir-154	>AGGACA	>TGTCCT	0.9644268751144408
Mir154	6mer	OTUD5	462	916	921	916	921	20298621	x	6mer	462	NA	0	Mir-154	>AGGACA	>TGTCCT	0.9644268751144408
Mir154	6mer	BLMH	326	562	567	562	567	988224	x	6mer	326	NA	0	Mir-154	>AGGACA	>TGTCCT	0.9644268751144408
Mir154	6mer	KCNG3	398	123	128	123	128	10296863	x	6mer	398	NA	0	Mir-154	>AGGACA	>TGTCCT	0.9644268751144408
Mir154	6mer	IFFO1	425	495	500	495	500	14160698	x	6mer	425	NA	0	Mir-154	>AGGACA	>TGTCCT	0.9644268751144408
Mir154	6mer	NUP35	345	473	478	473	478	2939785	x	6mer	345	NA	0	Mir-154	>AGGACA	>TGTCCT	0.9644268751144408
Mir154	6mer	ENTPD8	468	122	127	122	127	20745269	x	6mer	468	NA	0	Mir-154	>AGGACA	>TGTCCT	0.9644268751144408
Mir154	6mer	SGSH	524	67	72	67	72	26707595	x	6mer	524	NA	0	Mir-154	>AGGACA	>TGTCCT	0.9644268751144408
Mir154	6mer	MYBPC2	522	122	127	122	127	26288377	x	6mer	522	NA	0	Mir-154	>AGGACA	>TGTCCT	0.9644268751144408
Mir154	6mer	DOK2	322	145	150	145	150	150370	x	6mer	322	NA	0	Mir-154	>AGGACA	>TGTCCT	0.9644268751144408
Mir154	6mer	ODAD1	530	403	408	403	408	27515614	x	6mer	530	NA	0	Mir-154	>AGGACA	>TGTCCT	0.9644268751144408
Mir154	6mer	AGXT	485	120	125	120	125	22816565	x	6mer	485	NA	0	Mir-154	>AGGACA	>TGTCCT	0.9644268751144408
Mir154	6mer	SELENOI	358	544	549	544	549	5732899	x	6mer	358	NA	0	Mir-154	>AGGACA	>TGTCCT	0.9644268751144408
Mir154	6mer	SNCAIP	531	221	226	221	226	27667168	x	6mer	531	NA	0	Mir-154	>AGGACA	>TGTCCT	0.9644268751144408
Mir154	6mer	ATP2A3	425	352	357	352	357	14272287	x	6mer	425	NA	0	Mir-154	>AGGACA	>TGTCCT	0.9644268751144408
Mir154	6mer	RAB20	509	579	584	579	584	23523518	x	6mer	509	NA	0	Mir-154	>AGGACA	>TGTCCT	0.9644268751144408
Mir154	6mer	PREB	398	288	293	288	293	10299157	x	6mer	398	NA	0	Mir-154	>AGGACA	>TGTCCT	0.9644268751144408
Mir154	6mer	UPP1	514	44	49	44	49	24916962	x	6mer	514	NA	0	Mir-154	>AGGACA	>TGTCCT	0.9644268751144408
Mir154	6mer	B4GALT7	350	425	430	425	430	4133039	x	6mer	350	NA	0	Mir-154	>AGGACA	>TGTCCT	0.9644268751144408
Mir154	6mer	CDC26	514	260	265	260	265	24720050	x	6mer	514	NA	0	Mir-154	>AGGACA	>TGTCCT	0.9644268751144408
Mir154	6mer	SLC23A3	366	25	30	25	30	7006205	x	6mer	366	NA	0	Mir-154	>AGGACA	>TGTCCT	0.9644268751144408
Mir154	6mer	TICRR	345	515	520	515	520	2846651	x	6mer	345	NA	0	Mir-154	>AGGACA	>TGTCCT	0.9644268751144408
Mir154	6mer	MED10	522	115	120	115	120	26010859	x	6mer	522	NA	0	Mir-154	>AGGACA	>TGTCCT	0.9644268751144408
Mir154	6mer	PRDM6	514	702	707	702	707	24954083	x	6mer	514	NA	0	Mir-154	>AGGACA	>TGTCCT	0.9644268751144408
Mir154	6mer	VIL1	510	417	422	417	422	24003035	x	6mer	510	NA	0	Mir-154	>AGGACA	>TGTCCT	0.9644268751144408
Mir154	6mer	TMEM178A	447	743	748	743	748	19332769	x	6mer	447	NA	0	Mir-154	>AGGACA	>TGTCCT	0.9644268751144408
Mir154	6mer	RNF225	419	83	88	83	88	13048434	x	6mer	419	NA	0	Mir-154	>AGGACA	>TGTCCT	0.9644268751144408
Mir154	6mer	KLHDC8B	362	227	232	227	232	6356894	x	6mer	362	NA	0	Mir-154	>AGGACA	>TGTCCT	0.9644268751144408
Mir154	6mer	TMEM140	485	117	122	117	122	22574354	x	6mer	485	NA	0	Mir-154	>AGGACA	>TGTCCT	0.9644268751144408
Mir154	6mer	CIAO1	537	92	97	92	97	29320894	x	6mer	537	NA	0	Mir-154	>AGGACA	>TGTCCT	0.9644268751144408
Mir154	6mer	AUH	533	383	388	383	388	28617902	x	6mer	533	NA	0	Mir-154	>AGGACA	>TGTCCT	0.9644268751144408
Mir154	6mer	ALPK1	345	55	60	55	60	2790653	x	6mer	345	NA	0	Mir-154	>AGGACA	>TGTCCT	0.9644268751144408
Mir154	6mer	PRSS8	420	156	161	156	161	13399879	x	6mer	420	NA	0	Mir-154	>AGGACA	>TGTCCT	0.9644268751144408
Mir154	6mer	WDR55	485	347	352	347	352	22702857	x	6mer	485	NA	0	Mir-154	>AGGACA	>TGTCCT	0.9644268751144408
Mir154	6mer	RGS14	519	459	464	459	464	25639935	x	6mer	519	NA	0	Mir-154	>AGGACA	>TGTCCT	0.9644268751144408
Mir154	6mer	CETN2	550	298	303	298	303	30509107	x	6mer	550	NA	0	Mir-154	>AGGACA	>TGTCCT	0.9644268751144408
Mir154	6mer	RCL1	446	361	366	361	366	19055675	x	6mer	446	NA	0	Mir-154	>AGGACA	>TGTCCT	0.9644268751144408
Mir154	6mer	CCDC180	345	200	205	200	205	3024113	x	6mer	345	NA	0	Mir-154	>AGGACA	>TGTCCT	0.9644268751144408
Mir154	6mer	RGL3	532	122	127	122	127	28035171	x	6mer	532	NA	0	Mir-154	>AGGACA	>TGTCCT	0.9644268751144408
Mir154	6mer	NPM1	447	69	74	69	74	19220843	x	6mer	447	NA	0	Mir-154	>AGGACA	>TGTCCT	0.9644268751144408
Mir154	6mer	STAM	396	488	493	488	493	9822710	x	6mer	396	NA	0	Mir-154	>AGGACA	>TGTCCT	0.9644268751144408
Mir154	6mer	PPCDC	407	90	95	90	95	11339847	x	6mer	407	NA	0	Mir-154	>AGGACA	>TGTCCT	0.9644268751144408
Mir154	6mer	SLX4	485	690	695	690	695	22938021	x	6mer	485	NA	0	Mir-154	>AGGACA	>TGTCCT	0.9644268751144408
Mir154	6mer	SRSF9	538	363	368	363	368	29703843	x	6mer	538	NA	0	Mir-154	>AGGACA	>TGTCCT	0.9644268751144408
Mir154	6mer	TMEM9	380	704	709	704	709	8272125	x	6mer	380	NA	0	Mir-154	>AGGACA	>TGTCCT	0.9644268751144408
Mir154	6mer	NUMBL	359	27	32	27	32	6077933	x	6mer	359	NA	0	Mir-154	>AGGACA	>TGTCCT	0.9644268751144408
Mir154	6mer	MOG	350	489	494	489	494	4369974	x	6mer	350	NA	0	Mir-154	>AGGACA	>TGTCCT	0.9644268751144408
Mir154	6mer	BRAT1	533	29	34	29	34	28439337	x	6mer	533	NA	0	Mir-154	>AGGACA	>TGTCCT	0.9644268751144408
Mir154	6mer	MPPE1	380	343	348	343	348	8296939	x	6mer	380	NA	0	Mir-154	>AGGACA	>TGTCCT	0.9644268751144408
Mir154	6mer	TANGO6	396	261	266	261	266	10035461	x	6mer	396	NA	0	Mir-154	>AGGACA	>TGTCCT	0.9644268751144408
Mir154	6mer	FAM178B	356	209	214	209	214	5108643	x	6mer	356	NA	0	Mir-154	>AGGACA	>TGTCCT	0.9644268751144408
Mir154	6mer	TMEM143	398	697	702	697	702	10396798	x	6mer	398	NA	0	Mir-154	>AGGACA	>TGTCCT	0.9644268751144408
Mir154	6mer	NHP2	331	114	119	114	119	1969587	x	6mer	331	NA	0	Mir-154	>AGGACA	>TGTCCT	0.9644268751144408
Mir154	6mer	GMPR	525	38	43	38	43	27056758	x	6mer	525	NA	0	Mir-154	>AGGACA	>TGTCCT	0.9644268751144408
Mir154	6mer	TIMM10B	548	147	152	147	152	29955271	x	6mer	548	NA	0	Mir-154	>AGGACA	>TGTCCT	0.9644268751144408
Mir154	6mer	MTFP1	366	43	48	43	48	7121313	x	6mer	366	NA	0	Mir-154	>AGGACA	>TGTCCT	0.9644268751144408
Mir154	6mer	SLAMF1	532	233	238	233	238	28002423	x	6mer	532	NA	0	Mir-154	>AGGACA	>TGTCCT	0.9644268751144408
Mir154	6mer	LOXL3	482	209	214	209	214	22160460	x	6mer	482	NA	0	Mir-154	>AGGACA	>TGTCCT	0.9644268751144408
Mir154	6mer	SDHD	330	361	366	361	366	1707178	x	6mer	330	NA	0	Mir-154	>AGGACA	>TGTCCT	0.9644268751144408
Mir154	6mer	VAMP1	532	409	414	409	414	28217253	x	6mer	532	NA	0	Mir-154	>AGGACA	>TGTCCT	0.9644268751144408
Mir154	6mer	EIF6	385	232	237	232	237	8891816	x	6mer	385	NA	0	Mir-154	>AGGACA	>TGTCCT	0.9644268751144408
Mir154	6mer	PPP2R2B	420	449	454	449	454	13177531	x	6mer	420	NA	0	Mir-154	>AGGACA	>TGTCCT	0.9644268751144408
Mir154	6mer	SCARF1	537	262	267	262	267	29384517	x	6mer	537	NA	0	Mir-154	>AGGACA	>TGTCCT	0.9644268751144408
Mir154	6mer	MYPOP	440	180	185	180	185	18078892	x	6mer	440	NA	0	Mir-154	>AGGACA	>TGTCCT	0.9644268751144408
Mir154	6mer	TMEM140	358	217	222	217	222	5955394	x	6mer	358	NA	0	Mir-154	>AGGACA	>TGTCCT	0.9644268751144408
Mir154	6mer	ORC4	331	54	59	54	59	2051947	x	6mer	331	NA	0	Mir-154	>AGGACA	>TGTCCT	0.9644268751144408
Mir154	6mer	SDS	509	150	155	150	155	23742094	x	6mer	509	NA	0	Mir-154	>AGGACA	>TGTCCT	0.9644268751144408
Mir154	6mer	CFAP73	333	48	53	48	53	2640268	x	6mer	333	NA	0	Mir-154	>AGGACA	>TGTCCT	0.9644268751144408
Mir154	6mer	PHLPP1	404	95	100	95	100	11206386	x	6mer	404	NA	0	Mir-154	>AGGACA	>TGTCCT	0.9644268751144408
Mir154	6mer	CCDC141	394	271	276	271	276	9480503	x	6mer	394	NA	0	Mir-154	>AGGACA	>TGTCCT	0.9644268751144408
Mir154	6mer	GNG11	522	71	76	71	76	26146065	x	6mer	522	NA	0	Mir-154	>AGGACA	>TGTCCT	0.9644268751144408
Mir154	6mer	CAMKK2	513	153	158	153	158	24570232	x	6mer	513	NA	0	Mir-154	>AGGACA	>TGTCCT	0.9644268751144408
Mir154	6mer	KDM2B	510	523	528	523	528	24124836	x	6mer	510	NA	0	Mir-154	>AGGACA	>TGTCCT	0.9644268751144408
Mir154	6mer	RPS6KC1	366	681	686	681	686	7107391	x	6mer	366	NA	0	Mir-154	>AGGACA	>TGTCCT	0.9644268751144408
Mir154	6mer	RAB11B	362	198	203	198	203	6699595	x	6mer	362	NA	0	Mir-154	>AGGACA	>TGTCCT	0.9644268751144408
Mir154	6mer	HOGA1	398	418	423	418	423	10102216	x	6mer	398	NA	0	Mir-154	>AGGACA	>TGTCCT	0.9644268751144408
Mir154	6mer	TNP1	486	17	22	17	22	23410440	x	6mer	486	NA	0	Mir-154	>AGGACA	>TGTCCT	0.9644268751144408
Mir154	6mer	DNAJC28	380	131	136	131	136	8374438	x	6mer	380	NA	0	Mir-154	>AGGACA	>TGTCCT	0.9644268751144408
Mir154	6mer	ERI3	447	421	426	421	426	19353546	x	6mer	447	NA	0	Mir-154	>AGGACA	>TGTCCT	0.9644268751144408
Mir154	6mer	BAIAP3	485	316	321	316	321	22941048	x	6mer	485	NA	0	Mir-154	>AGGACA	>TGTCCT	0.9644268751144408
Mir154	6mer	CIMIP3	532	178	183	178	183	28188599	x	6mer	532	NA	0	Mir-154	>AGGACA	>TGTCCT	0.9644268751144408
Mir154	6mer	HECTD3	533	391	396	391	396	28597932	x	6mer	533	NA	0	Mir-154	>AGGACA	>TGTCCT	0.9644268751144408
Mir154	6mer	SAYSD1	524	281	286	281	286	26569519	x	6mer	524	NA	0	Mir-154	>AGGACA	>TGTCCT	0.9644268751144408
Mir154	6mer	ERI3	537	62	67	62	67	29155984	x	6mer	537	NA	0	Mir-154	>AGGACA	>TGTCCT	0.9644268751144408
Mir154	6mer	WDR83	519	122	127	122	127	25630963	x	6mer	519	NA	0	Mir-154	>AGGACA	>TGTCCT	0.9644268751144408
Mir154	6mer	INTS9	462	417	422	417	422	20285830	x	6mer	462	NA	0	Mir-154	>AGGACA	>TGTCCT	0.9644268751144408
Mir154	6mer	FAM174C	525	267	272	267	272	27119111	x	6mer	525	NA	0	Mir-154	>AGGACA	>TGTCCT	0.9644268751144408
Mir154	6mer	SLC34A1	485	144	149	144	149	22699215	x	6mer	485	NA	0	Mir-154	>AGGACA	>TGTCCT	0.9644268751144408
Mir154	6mer	CACNA1I	525	36	41	36	41	27088446	x	6mer	525	NA	0	Mir-154	>AGGACA	>TGTCCT	0.9644268751144408
Mir154	6mer	DVL2	447	337	342	337	342	19450567	x	6mer	447	NA	0	Mir-154	>AGGACA	>TGTCCT	0.9644268751144408
Mir154	6mer	SART3	525	260	265	260	265	27152476	x	6mer	525	NA	0	Mir-154	>AGGACA	>TGTCCT	0.9644268751144408
Mir154	6mer	ICAM1	326	106	111	106	111	949957	x	6mer	326	NA	0	Mir-154	>AGGACA	>TGTCCT	0.9644268751144408
Mir154	6mer	KIFC2	380	255	260	255	260	8310278	x	6mer	380	NA	0	Mir-154	>AGGACA	>TGTCCT	0.9644268751144408
Mir154	6mer	SAYSD1	350	161	166	161	166	4149214	x	6mer	350	NA	0	Mir-154	>AGGACA	>TGTCCT	0.9644268751144408
Mir154	6mer	IRF2BPL	407	762	767	762	767	11324626	x	6mer	407	NA	0	Mir-154	>AGGACA	>TGTCCT	0.9644268751144408
Mir154	6mer	NT5DC3	357	342	347	342	347	5434764	x	6mer	357	NA	0	Mir-154	>AGGACA	>TGTCCT	0.9644268751144408
Mir154	6mer	SUPT4H1	366	400	405	400	405	7041854	x	6mer	366	NA	0	Mir-154	>AGGACA	>TGTCCT	0.9644268751144408
Mir154	6mer	BLMH	482	759	764	759	764	22295042	x	6mer	482	NA	0	Mir-154	>AGGACA	>TGTCCT	0.9644268751144408
Mir154	6mer	PSKH2	553	118	123	118	123	30659604	x	6mer	553	NA	0	Mir-154	>AGGACA	>TGTCCT	0.9644268751144408
Mir154	6mer	PCBP4	514	299	304	299	304	24855112	x	6mer	514	NA	0	Mir-154	>AGGACA	>TGTCCT	0.9644268751144408
Mir154	6mer	IFFO1	447	444	449	444	449	19290432	x	6mer	447	NA	0	Mir-154	>AGGACA	>TGTCCT	0.9644268751144408
Mir154	6mer	TMEM8B	356	225	230	225	230	4915505	x	6mer	356	NA	0	Mir-154	>AGGACA	>TGTCCT	0.9644268751144408
Mir154	6mer	TRAFD1	394	235	240	235	240	9674114	x	6mer	394	NA	0	Mir-154	>AGGACA	>TGTCCT	0.9644268751144408
Mir154	6mer	TAP1	533	42	47	42	47	28677828	x	6mer	533	NA	0	Mir-154	>AGGACA	>TGTCCT	0.9644268751144408
Mir154	6mer	SLC5A12	333	62	67	62	67	2591071	x	6mer	333	NA	0	Mir-154	>AGGACA	>TGTCCT	0.9644268751144408
Mir154	6mer	ACBD4	345	50	55	50	55	3117168	x	6mer	345	NA	0	Mir-154	>AGGACA	>TGTCCT	0.9644268751144408
Mir154	6mer	PLOD1	404	596	601	596	601	11088291	x	6mer	404	NA	0	Mir-154	>AGGACA	>TGTCCT	0.9644268751144408
Mir154	6mer	UNC13D	537	81	86	81	86	29400390	x	6mer	537	NA	0	Mir-154	>AGGACA	>TGTCCT	0.9644268751144408
Mir154	6mer	PCGF5	404	480	485	480	485	11078927	x	6mer	404	NA	0	Mir-154	>AGGACA	>TGTCCT	0.9644268751144408
Mir154	6mer	ZNF444	530	158	163	158	163	27510637	x	6mer	530	NA	0	Mir-154	>AGGACA	>TGTCCT	0.9644268751144408
Mir154	6mer	FKBP10	462	507	512	507	512	20138772	x	6mer	462	NA	0	Mir-154	>AGGACA	>TGTCCT	0.9644268751144408
Mir154	6mer	KAT14	396	236	241	236	241	9990551	x	6mer	396	NA	0	Mir-154	>AGGACA	>TGTCCT	0.9644268751144408
Mir154	6mer	HOXD10	509	637	642	637	642	23514230	x	6mer	509	NA	0	Mir-154	>AGGACA	>TGTCCT	0.9644268751144408
Mir154	6mer	RPH3AL	404	145	150	145	150	11137654	x	6mer	404	NA	0	Mir-154	>AGGACA	>TGTCCT	0.9644268751144408
Mir154	6mer	SHQ1	346	390	395	390	395	3454196	x	6mer	346	NA	0	Mir-154	>AGGACA	>TGTCCT	0.9644268751144408
Mir154	6mer	TMEM203	447	324	329	324	329	19384553	x	6mer	447	NA	0	Mir-154	>AGGACA	>TGTCCT	0.9644268751144408
Mir154	6mer	TOP2B	417	45	50	45	50	12358256	x	6mer	417	NA	0	Mir-154	>AGGACA	>TGTCCT	0.9644268751144408
Mir154	6mer	TYW3	345	353	358	353	358	2979600	x	6mer	345	NA	0	Mir-154	>AGGACA	>TGTCCT	0.9644268751144408
Mir154	6mer	FBXL12	420	572	577	572	577	13189393	x	6mer	420	NA	0	Mir-154	>AGGACA	>TGTCCT	0.9644268751144408
Mir154	6mer	BORCS7	468	312	317	312	317	21033111	x	6mer	468	NA	0	Mir-154	>AGGACA	>TGTCCT	0.9644268751144408
Mir154	6mer	CCDC57	486	131	136	131	136	23243429	x	6mer	486	NA	0	Mir-154	>AGGACA	>TGTCCT	0.9644268751144408
Mir154	6mer	ZNF76	531	745	750	745	750	27776468	x	6mer	531	NA	0	Mir-154	>AGGACA	>TGTCCT	0.9644268751144408
Mir154	6mer	ARC	510	423	428	423	428	23879488	x	6mer	510	NA	0	Mir-154	>AGGACA	>TGTCCT	0.9644268751144408
Mir154	6mer	SSH3	417	605	610	605	610	12515259	x	6mer	417	NA	0	Mir-154	>AGGACA	>TGTCCT	0.9644268751144408
Mir154	6mer	TTC21B	533	91	96	91	96	28702271	x	6mer	533	NA	0	Mir-154	>AGGACA	>TGTCCT	0.9644268751144408
Mir154	6mer	DERL2	398	40	45	40	45	10419304	x	6mer	398	NA	0	Mir-154	>AGGACA	>TGTCCT	0.9644268751144408
Mir154	6mer	MRPL45	326	129	134	129	134	996386	x	6mer	326	NA	0	Mir-154	>AGGACA	>TGTCCT	0.9644268751144408
Mir154	6mer	HMGN5	417	34	39	34	39	12684750	x	6mer	417	NA	0	Mir-154	>AGGACA	>TGTCCT	0.9644268751144408
Mir154	6mer	SNX21	398	221	226	221	226	10336048	x	6mer	398	NA	0	Mir-154	>AGGACA	>TGTCCT	0.9644268751144408
Mir154	6mer	LRRC10	333	291	296	291	296	2528163	x	6mer	333	NA	0	Mir-154	>AGGACA	>TGTCCT	0.9644268751144408
Mir154	6mer	CA10	420	95	100	95	100	13472627	x	6mer	420	NA	0	Mir-154	>AGGACA	>TGTCCT	0.9644268751144408
Mir154	6mer	APLNR	446	125	130	125	130	18753203	x	6mer	446	NA	0	Mir-154	>AGGACA	>TGTCCT	0.9644268751144408
Mir154	6mer	SMIM20	462	185	190	185	190	19876055	x	6mer	462	NA	0	Mir-154	>AGGACA	>TGTCCT	0.9644268751144408
Mir154	6mer	CTXN2	519	175	180	175	180	25697894	x	6mer	519	NA	0	Mir-154	>AGGACA	>TGTCCT	0.9644268751144408
Mir154	6mer	RGS19	537	408	413	408	413	29251922	x	6mer	537	NA	0	Mir-154	>AGGACA	>TGTCCT	0.9644268751144408
Mir154	6mer	CACNA1A	333	206	211	206	211	2312394	x	6mer	333	NA	0	Mir-154	>AGGACA	>TGTCCT	0.9644268751144408
Mir154	6mer	CRTAP	482	841	846	841	846	22423077	x	6mer	482	NA	0	Mir-154	>AGGACA	>TGTCCT	0.9644268751144408
Mir154	6mer	THSD1	446	69	74	69	74	18866107	x	6mer	446	NA	0	Mir-154	>AGGACA	>TGTCCT	0.9644268751144408
Mir154	6mer	RETREG2	482	318	323	318	323	22130775	x	6mer	482	NA	0	Mir-154	>AGGACA	>TGTCCT	0.9644268751144408
Mir154	6mer	JAML	446	72	77	72	77	18765451	x	6mer	446	NA	0	Mir-154	>AGGACA	>TGTCCT	0.9644268751144408
Mir154	6mer	NCSTN	425	293	298	293	298	13969945	x	6mer	425	NA	0	Mir-154	>AGGACA	>TGTCCT	0.9644268751144408
Mir154	6mer	WNT5B	396	374	379	374	379	9912920	x	6mer	396	NA	0	Mir-154	>AGGACA	>TGTCCT	0.9644268751144408
Mir154	6mer	DRG1	447	89	94	89	94	19376108	x	6mer	447	NA	0	Mir-154	>AGGACA	>TGTCCT	0.9644268751144408
Mir154	6mer	FARSB	440	55	60	55	60	18004691	x	6mer	440	NA	0	Mir-154	>AGGACA	>TGTCCT	0.9644268751144408
Mir154	6mer	CTNNAL1	331	420	425	420	425	2027503	x	6mer	331	NA	0	Mir-154	>AGGACA	>TGTCCT	0.9644268751144408
Mir154	6mer	TRA2A	331	152	157	152	157	2090122	x	6mer	331	NA	0	Mir-154	>AGGACA	>TGTCCT	0.9644268751144408
Mir154	6mer	RPS6KB1	548	259	264	259	264	30081963	x	6mer	548	NA	0	Mir-154	>AGGACA	>TGTCCT	0.9644268751144408
Mir154	6mer	SNX22	346	791	796	791	796	3247426	x	6mer	346	NA	0	Mir-154	>AGGACA	>TGTCCT	0.9644268751144408
Mir154	6mer	OSBPL7	514	434	439	434	439	24888309	x	6mer	514	NA	0	Mir-154	>AGGACA	>TGTCCT	0.9644268751144408
Mir154	6mer	TBX21	447	93	98	93	98	19436863	x	6mer	447	NA	0	Mir-154	>AGGACA	>TGTCCT	0.9644268751144408
Mir154	6mer	SH3BGRL3	394	326	331	326	331	9416921	x	6mer	394	NA	0	Mir-154	>AGGACA	>TGTCCT	0.9644268751144408
Mir154	6mer	ATPAF2	404	229	234	229	234	11142466	x	6mer	404	NA	0	Mir-154	>AGGACA	>TGTCCT	0.9644268751144408
Mir154	6mer	TRIO	425	629	634	629	634	14002593	x	6mer	425	NA	0	Mir-154	>AGGACA	>TGTCCT	0.9644268751144408
Mir154	6mer	GFRA1	442	59	64	59	64	18390521	x	6mer	442	NA	0	Mir-154	>AGGACA	>TGTCCT	0.9644268751144408
Mir154	6mer	SDHA	548	80	85	80	85	29881172	x	6mer	548	NA	0	Mir-154	>AGGACA	>TGTCCT	0.9644268751144408
Mir154	6mer	TNFAIP8L3	524	110	115	110	115	26398083	x	6mer	524	NA	0	Mir-154	>AGGACA	>TGTCCT	0.9644268751144408
Mir154	6mer	ILDR1	380	362	367	362	367	8345386	x	6mer	380	NA	0	Mir-154	>AGGACA	>TGTCCT	0.9644268751144408
Mir154	6mer	LAPTM4B	350	246	251	246	251	4157342	x	6mer	350	NA	0	Mir-154	>AGGACA	>TGTCCT	0.9644268751144408
Mir154	6mer	CYB5R3	467	282	287	282	287	20315059	x	6mer	467	NA	0	Mir-154	>AGGACA	>TGTCCT	0.9644268751144408
Mir154	6mer	DYNC2H1	550	104	109	104	109	30385542	x	6mer	550	NA	0	Mir-154	>AGGACA	>TGTCCT	0.9644268751144408
Mir154	6mer	ZBTB45	515	261	266	261	266	25318792	x	6mer	515	NA	0	Mir-154	>AGGACA	>TGTCCT	0.9644268751144408
Mir154	6mer	C14H8ORF88	440	113	118	113	118	18119372	x	6mer	440	NA	0	Mir-154	>AGGACA	>TGTCCT	0.9644268751144408
Mir154	6mer	CASKIN2	530	372	377	372	377	27557816	x	6mer	530	NA	0	Mir-154	>AGGACA	>TGTCCT	0.9644268751144408
Mir154	6mer	ITIH3	482	39	44	39	44	22428469	x	6mer	482	NA	0	Mir-154	>AGGACA	>TGTCCT	0.9644268751144408
Mir154	6mer	DDB2	510	39	44	39	44	24171686	x	6mer	510	NA	0	Mir-154	>AGGACA	>TGTCCT	0.9644268751144408
Mir154	6mer	VARS2	537	169	174	169	174	29238374	x	6mer	537	NA	0	Mir-154	>AGGACA	>TGTCCT	0.9644268751144408
Mir154	6mer	MATN4	356	254	259	254	259	5223967	x	6mer	356	NA	0	Mir-154	>AGGACA	>TGTCCT	0.9644268751144408
Mir154	6mer	SLC2A6	467	371	376	371	376	20373175	x	6mer	467	NA	0	Mir-154	>AGGACA	>TGTCCT	0.9644268751144408
Mir154	6mer	COPS9	525	170	175	170	175	26966146	x	6mer	525	NA	0	Mir-154	>AGGACA	>TGTCCT	0.9644268751144408
Mir154	6mer	CDIPT	398	713	718	713	718	10353053	x	6mer	398	NA	0	Mir-154	>AGGACA	>TGTCCT	0.9644268751144408
Mir154	6mer	GPR160	514	314	319	314	319	24819156	x	6mer	514	NA	0	Mir-154	>AGGACA	>TGTCCT	0.9644268751144408
Mir154	6mer	CHCHD4	531	216	221	216	221	27789430	x	6mer	531	NA	0	Mir-154	>AGGACA	>TGTCCT	0.9644268751144408
Mir154	6mer	SYT13	358	125	130	125	130	5706314	x	6mer	358	NA	0	Mir-154	>AGGACA	>TGTCCT	0.9644268751144408
Mir154	6mer	CADM2	419	17	22	17	22	12829158	x	6mer	419	NA	0	Mir-154	>AGGACA	>TGTCCT	0.9644268751144408
Mir154	6mer	ZFYVE26	407	410	415	410	415	11326390	x	6mer	407	NA	0	Mir-154	>AGGACA	>TGTCCT	0.9644268751144408
Mir154	6mer	FITM2	380	646	651	646	651	8449554	x	6mer	380	NA	0	Mir-154	>AGGACA	>TGTCCT	0.9644268751144408
Mir154	6mer	COPG2	346	157	162	157	162	3399038	x	6mer	346	NA	0	Mir-154	>AGGACA	>TGTCCT	0.9644268751144408
Mir154	6mer	GASK1A	468	153	158	153	158	21007449	x	6mer	468	NA	0	Mir-154	>AGGACA	>TGTCCT	0.9644268751144408
Mir154	6mer	MSMB	448	69	74	69	74	19595478	x	6mer	448	NA	0	Mir-154	>AGGACA	>TGTCCT	0.9644268751144408
Mir154	6mer	ARMH4	474	315	320	315	320	21653050	x	6mer	474	NA	0	Mir-154	>AGGACA	>TGTCCT	0.9644268751144408
Mir154	6mer	ADCY2	532	478	483	478	483	28012391	x	6mer	532	NA	0	Mir-154	>AGGACA	>TGTCCT	0.9644268751144408
Mir154	6mer	ITPA	550	170	175	170	175	30181808	x	6mer	550	NA	0	Mir-154	>AGGACA	>TGTCCT	0.9644268751144408
Mir154	6mer	DUSP2	346	275	280	275	280	3470841	x	6mer	346	NA	0	Mir-154	>AGGACA	>TGTCCT	0.9644268751144408
Mir154	6mer	NKX2-1	346	614	619	614	619	3257502	x	6mer	346	NA	0	Mir-154	>AGGACA	>TGTCCT	0.9644268751144408
Mir154	6mer	ADTRP	351	835	840	835	840	4620503	x	6mer	351	NA	0	Mir-154	>AGGACA	>TGTCCT	0.9644268751144408
Mir154	6mer	SMTNL2	482	137	142	137	142	22296743	x	6mer	482	NA	0	Mir-154	>AGGACA	>TGTCCT	0.9644268751144408
Mir154	6mer	PSRC1	462	632	637	632	637	19988367	x	6mer	462	NA	0	Mir-154	>AGGACA	>TGTCCT	0.9644268751144408
Mir154	6mer	ACOX3	515	115	120	115	120	25359793	x	6mer	515	NA	0	Mir-154	>AGGACA	>TGTCCT	0.9644268751144408
Mir154	6mer	RAD18	322	223	228	223	228	369552	x	6mer	322	NA	0	Mir-154	>AGGACA	>TGTCCT	0.9644268751144408
Mir154	6mer	TNFAIP8L3	345	718	723	718	723	2858499	x	6mer	345	NA	0	Mir-154	>AGGACA	>TGTCCT	0.9644268751144408
Mir154	6mer	ENTR1	442	850	855	850	855	18296380	x	6mer	442	NA	0	Mir-154	>AGGACA	>TGTCCT	0.9644268751144408
Mir154	6mer	AP5S1	417	671	676	671	676	12478181	x	6mer	417	NA	0	Mir-154	>AGGACA	>TGTCCT	0.9644268751144408
Mir154	6mer	MAT2B	351	633	638	633	638	4493865	x	6mer	351	NA	0	Mir-154	>AGGACA	>TGTCCT	0.9644268751144408
Mir154	6mer	PPM1G	550	101	106	101	106	30252357	x	6mer	550	NA	0	Mir-154	>AGGACA	>TGTCCT	0.9644268751144408
Mir154	6mer	DCSTAMP	537	252	257	252	257	29407815	x	6mer	537	NA	0	Mir-154	>AGGACA	>TGTCCT	0.9644268751144408
Mir154	6mer	PRRT4	417	336	341	336	341	12320747	x	6mer	417	NA	0	Mir-154	>AGGACA	>TGTCCT	0.9644268751144408
Mir154	6mer	RDH11	513	43	48	43	48	24514053	x	6mer	513	NA	0	Mir-154	>AGGACA	>TGTCCT	0.9644268751144408
Mir154	6mer	TFEB	522	299	304	299	304	26035682	x	6mer	522	NA	0	Mir-154	>AGGACA	>TGTCCT	0.9644268751144408
Mir154	6mer	FOXG1	519	470	475	470	475	25716785	x	6mer	519	NA	0	Mir-154	>AGGACA	>TGTCCT	0.9644268751144408
Mir154	6mer	ST3GAL5	446	590	595	590	595	18819270	x	6mer	446	NA	0	Mir-154	>AGGACA	>TGTCCT	0.9644268751144408
Mir154	6mer	RASSF8	548	288	293	288	293	30003687	x	6mer	548	NA	0	Mir-154	>AGGACA	>TGTCCT	0.9644268751144408
Mir154	6mer	RBP7	447	78	83	78	83	19340680	x	6mer	447	NA	0	Mir-154	>AGGACA	>TGTCCT	0.9644268751144408
Mir154	6mer	NKD1	530	555	560	555	560	27525085	x	6mer	530	NA	0	Mir-154	>AGGACA	>TGTCCT	0.9644268751144408
Mir154	6mer	C3H8ORF58	485	521	526	521	526	22675231	x	6mer	485	NA	0	Mir-154	>AGGACA	>TGTCCT	0.9644268751144408
Mir154	6mer	ZCCHC12	448	375	380	375	380	19858176	x	6mer	448	NA	0	Mir-154	>AGGACA	>TGTCCT	0.9644268751144408
Mir154	6mer	C4H1ORF35	404	367	372	367	372	11009857	x	6mer	404	NA	0	Mir-154	>AGGACA	>TGTCCT	0.9644268751144408
Mir154	6mer	LOXL1	531	244	249	244	249	27638906	x	6mer	531	NA	0	Mir-154	>AGGACA	>TGTCCT	0.9644268751144408
Mir154	6mer	RARRES1	537	199	204	199	204	29138798	x	6mer	537	NA	0	Mir-154	>AGGACA	>TGTCCT	0.9644268751144408
Mir154	6mer	PRSS56	366	27	32	27	32	7008943	x	6mer	366	NA	0	Mir-154	>AGGACA	>TGTCCT	0.9644268751144408
Mir154	6mer	POFUT2	550	256	261	256	261	30364656	x	6mer	550	NA	0	Mir-154	>AGGACA	>TGTCCT	0.9644268751144408
Mir154	6mer	C17H1ORF74	345	85	90	85	90	3086113	x	6mer	345	NA	0	Mir-154	>AGGACA	>TGTCCT	0.9644268751144408
Mir154	6mer	HOXC6	515	24	29	24	29	25310636	x	6mer	515	NA	0	Mir-154	>AGGACA	>TGTCCT	0.9644268751144408
Mir154	6mer	ASAH1	398	132	137	132	137	10442338	x	6mer	398	NA	0	Mir-154	>AGGACA	>TGTCCT	0.9644268751144408
Mir154	6mer	C1R	467	231	236	231	236	20317892	x	6mer	467	NA	0	Mir-154	>AGGACA	>TGTCCT	0.9644268751144408
Mir154	6mer	DOCK7	550	214	219	214	219	30142601	x	6mer	550	NA	0	Mir-154	>AGGACA	>TGTCCT	0.9644268751144408
Mir154	6mer	PLCD3	533	260	265	260	265	28524927	x	6mer	533	NA	0	Mir-154	>AGGACA	>TGTCCT	0.9644268751144408
Mir154	6mer	SOSTDC1	514	913	918	913	918	24959578	x	6mer	514	NA	0	Mir-154	>AGGACA	>TGTCCT	0.9644268751144408
Mir154	6mer	RUNDC1	531	96	101	96	101	27911866	x	6mer	531	NA	0	Mir-154	>AGGACA	>TGTCCT	0.9644268751144408
Mir154	6mer	SMIM12	345	488	493	488	493	2988956	x	6mer	345	NA	0	Mir-154	>AGGACA	>TGTCCT	0.9644268751144408
Mir154	6mer	TRNAU1AP	510	112	117	112	117	23913190	x	6mer	510	NA	0	Mir-154	>AGGACA	>TGTCCT	0.9644268751144408
Mir154	6mer	ENPP2	380	347	352	347	352	8307259	x	6mer	380	NA	0	Mir-154	>AGGACA	>TGTCCT	0.9644268751144408
Mir154	6mer	VPS35	537	309	314	309	314	29376660	x	6mer	537	NA	0	Mir-154	>AGGACA	>TGTCCT	0.9644268751144408
Mir154	6mer	SCARF1	404	416	421	416	421	11137927	x	6mer	404	NA	0	Mir-154	>AGGACA	>TGTCCT	0.9644268751144408
Mir154	6mer	MRPL43	425	353	358	353	358	13905770	x	6mer	425	NA	0	Mir-154	>AGGACA	>TGTCCT	0.9644268751144408
Mir154	6mer	WDR43	333	149	154	149	154	2495637	x	6mer	333	NA	0	Mir-154	>AGGACA	>TGTCCT	0.9644268751144408
Mir154	6mer	PTK7	514	76	81	76	81	25003621	x	6mer	514	NA	0	Mir-154	>AGGACA	>TGTCCT	0.9644268751144408
Mir154	6mer	SUPT6H	524	220	225	220	225	26695349	x	6mer	524	NA	0	Mir-154	>AGGACA	>TGTCCT	0.9644268751144408
Mir154	6mer	SULF1	525	195	200	195	200	26836705	x	6mer	525	NA	0	Mir-154	>AGGACA	>TGTCCT	0.9644268751144408
Mir154	6mer	PTCD3	407	644	649	644	649	11523599	x	6mer	407	NA	0	Mir-154	>AGGACA	>TGTCCT	0.9644268751144408
Mir154	6mer	POPDC3	345	308	313	308	313	2826412	x	6mer	345	NA	0	Mir-154	>AGGACA	>TGTCCT	0.9644268751144408
Mir154	6mer	SHC2	398	424	429	424	429	10182758	x	6mer	398	NA	0	Mir-154	>AGGACA	>TGTCCT	0.9644268751144408
Mir154	6mer	TIMELESS	448	434	439	434	439	19674940	x	6mer	448	NA	0	Mir-154	>AGGACA	>TGTCCT	0.9644268751144408
Mir154	6mer	OLFML2B	522	315	320	315	320	26231719	x	6mer	522	NA	0	Mir-154	>AGGACA	>TGTCCT	0.9644268751144408
Mir154	6mer	SLC32A1	538	196	201	196	201	29736721	x	6mer	538	NA	0	Mir-154	>AGGACA	>TGTCCT	0.9644268751144408
Mir154	6mer	ELOVL1	462	67	72	67	72	20085093	x	6mer	462	NA	0	Mir-154	>AGGACA	>TGTCCT	0.9644268751144408
Mir154	6mer	LOXL4	440	496	501	496	501	18135720	x	6mer	440	NA	0	Mir-154	>AGGACA	>TGTCCT	0.9644268751144408
Mir154	6mer	CDKN2AIPNL	322	273	278	273	278	122728	x	6mer	322	NA	0	Mir-154	>AGGACA	>TGTCCT	0.9644268751144408
Mir154	6mer	TNFAIP8L2	462	307	312	307	312	20198081	x	6mer	462	NA	0	Mir-154	>AGGACA	>TGTCCT	0.9644268751144408
Mir154	6mer	TPP2	515	372	377	372	377	25231505	x	6mer	515	NA	0	Mir-154	>AGGACA	>TGTCCT	0.9644268751144408
Mir154	6mer	ZNF672	326	655	660	655	660	1041128	x	6mer	326	NA	0	Mir-154	>AGGACA	>TGTCCT	0.9644268751144408
Mir154	6mer	PPT2	550	328	333	328	333	30486508	x	6mer	550	NA	0	Mir-154	>AGGACA	>TGTCCT	0.9644268751144408
Mir154	6mer	CHPF	510	262	267	262	267	24004266	x	6mer	510	NA	0	Mir-154	>AGGACA	>TGTCCT	0.9644268751144408
Mir154	6mer	MRPS24	530	109	114	109	114	27349013	x	6mer	530	NA	0	Mir-154	>AGGACA	>TGTCCT	0.9644268751144408
Mir154	6mer	DNASE2	513	256	261	256	261	24637443	x	6mer	513	NA	0	Mir-154	>AGGACA	>TGTCCT	0.9644268751144408
Mir154	6mer	SLC35F2	326	375	380	375	380	846894	x	6mer	326	NA	0	Mir-154	>AGGACA	>TGTCCT	0.9644268751144408
Mir154	6mer	HIF1AN	425	40	45	40	45	13905862	x	6mer	425	NA	0	Mir-154	>AGGACA	>TGTCCT	0.9644268751144408
Mir154	6mer	FGD2	514	353	358	353	358	25013341	x	6mer	514	NA	0	Mir-154	>AGGACA	>TGTCCT	0.9644268751144408
Mir154	6mer	BOD1	524	286	291	286	291	26434789	x	6mer	524	NA	0	Mir-154	>AGGACA	>TGTCCT	0.9644268751144408
Mir154	6mer	NRM	345	488	493	488	493	2840484	x	6mer	345	NA	0	Mir-154	>AGGACA	>TGTCCT	0.9644268751144408
Mir154	6mer	PDCD5	356	107	112	107	112	5008626	x	6mer	356	NA	0	Mir-154	>AGGACA	>TGTCCT	0.9644268751144408
Mir154	6mer	HCAR2	513	365	370	365	370	24570695	x	6mer	513	NA	0	Mir-154	>AGGACA	>TGTCCT	0.9644268751144408
Mir154	6mer	NR2C2AP	447	314	319	314	319	19137173	x	6mer	447	NA	0	Mir-154	>AGGACA	>TGTCCT	0.9644268751144408
Mir154	6mer	ZNF792	358	33	38	33	38	5836322	x	6mer	358	NA	0	Mir-154	>AGGACA	>TGTCCT	0.9644268751144408
Mir154	6mer	TOR1A	351	417	422	417	422	4558368	x	6mer	351	NA	0	Mir-154	>AGGACA	>TGTCCT	0.9644268751144408
Mir154	6mer	TFR2	331	419	424	419	424	2203637	x	6mer	331	NA	0	Mir-154	>AGGACA	>TGTCCT	0.9644268751144408
Mir154	6mer	FARP2	357	340	345	340	345	5563372	x	6mer	357	NA	0	Mir-154	>AGGACA	>TGTCCT	0.9644268751144408
Mir154	6mer	AICDA	553	285	290	285	290	30724093	x	6mer	553	NA	0	Mir-154	>AGGACA	>TGTCCT	0.9644268751144408
Mir154	6mer	IRAK2	474	866	871	866	871	21875864	x	6mer	474	NA	0	Mir-154	>AGGACA	>TGTCCT	0.9644268751144408
Mir154	6mer	SAMD13	538	773	778	773	778	29481086	x	6mer	538	NA	0	Mir-154	>AGGACA	>TGTCCT	0.9644268751144408
Mir154	6mer	C6H3ORF80	419	718	723	718	723	12822724	x	6mer	419	NA	0	Mir-154	>AGGACA	>TGTCCT	0.9644268751144408
Mir154	6mer	PCMT1	509	574	579	574	579	23597445	x	6mer	509	NA	0	Mir-154	>AGGACA	>TGTCCT	0.9644268751144408
Mir154	6mer	TAF1C	525	461	466	461	466	27131462	x	6mer	525	NA	0	Mir-154	>AGGACA	>TGTCCT	0.9644268751144408
Mir154	6mer	AEBP2	530	105	110	105	110	27413507	x	6mer	530	NA	0	Mir-154	>AGGACA	>TGTCCT	0.9644268751144408
Mir154	6mer	TAF3	417	412	417	412	417	12459152	x	6mer	417	NA	0	Mir-154	>AGGACA	>TGTCCT	0.9644268751144408
Mir154	6mer	PERM1	468	525	530	525	530	20833881	x	6mer	468	NA	0	Mir-154	>AGGACA	>TGTCCT	0.9644268751144408
Mir154	6mer	TRAF1	446	421	426	421	426	18885869	x	6mer	446	NA	0	Mir-154	>AGGACA	>TGTCCT	0.9644268751144408
Mir154	6mer	CDSN	380	133	138	133	138	8428910	x	6mer	380	NA	0	Mir-154	>AGGACA	>TGTCCT	0.9644268751144408
Mir154	6mer	FRRS1	509	99	104	99	104	23538735	x	6mer	509	NA	0	Mir-154	>AGGACA	>TGTCCT	0.9644268751144408
Mir154	6mer	LRRC74A	330	416	421	416	421	1613039	x	6mer	330	NA	0	Mir-154	>AGGACA	>TGTCCT	0.9644268751144408
Mir154	6mer	INPP5B	356	727	732	727	732	5025666	x	6mer	356	NA	0	Mir-154	>AGGACA	>TGTCCT	0.9644268751144408
Mir154	6mer	NRGN	462	163	168	163	168	20281636	x	6mer	462	NA	0	Mir-154	>AGGACA	>TGTCCT	0.9644268751144408
Mir154	6mer	ELP2	356	30	35	30	35	5222578	x	6mer	356	NA	0	Mir-154	>AGGACA	>TGTCCT	0.9644268751144408
Mir154	6mer	MAP4K1	380	67	72	67	72	8406737	x	6mer	380	NA	0	Mir-154	>AGGACA	>TGTCCT	0.9644268751144408
Mir154	6mer	MYO1F	331	381	386	381	386	1961378	x	6mer	331	NA	0	Mir-154	>AGGACA	>TGTCCT	0.9644268751144408
Mir154	6mer	RNPS1	514	56	61	56	61	24865308	x	6mer	514	NA	0	Mir-154	>AGGACA	>TGTCCT	0.9644268751144408
Mir154	6mer	ARL4D	519	512	517	512	517	25580150	x	6mer	519	NA	0	Mir-154	>AGGACA	>TGTCCT	0.9644268751144408
Mir154	6mer	TMEM98	531	243	248	243	248	27919620	x	6mer	531	NA	0	Mir-154	>AGGACA	>TGTCCT	0.9644268751144408
Mir154	6mer	MFAP2	440	129	134	129	134	17943489	x	6mer	440	NA	0	Mir-154	>AGGACA	>TGTCCT	0.9644268751144408
Mir154	6mer	MARK4	366	815	820	815	820	6714871	x	6mer	366	NA	0	Mir-154	>AGGACA	>TGTCCT	0.9644268751144408
Mir154	6mer	PDZD3	351	167	172	167	172	4578856	x	6mer	351	NA	0	Mir-154	>AGGACA	>TGTCCT	0.9644268751144408
Mir154	6mer	SPMAP1	366	236	241	236	241	7045983	x	6mer	366	NA	0	Mir-154	>AGGACA	>TGTCCT	0.9644268751144408
Mir154	6mer	SMURF2	407	334	339	334	339	11567618	x	6mer	407	NA	0	Mir-154	>AGGACA	>TGTCCT	0.9644268751144408
Mir154	6mer	HOXA5	482	199	204	199	204	22195548	x	6mer	482	NA	0	Mir-154	>AGGACA	>TGTCCT	0.9644268751144408
Mir154	6mer	MED18	548	28	33	28	33	29833601	x	6mer	548	NA	0	Mir-154	>AGGACA	>TGTCCT	0.9644268751144408
Mir154	6mer	TEX101	407	30	35	30	35	11592692	x	6mer	407	NA	0	Mir-154	>AGGACA	>TGTCCT	0.9644268751144408
Mir154	6mer	KIF2C	474	362	367	362	367	21691835	x	6mer	474	NA	0	Mir-154	>AGGACA	>TGTCCT	0.9644268751144408
Mir154	6mer	DIABLO	514	415	420	415	420	25050541	x	6mer	514	NA	0	Mir-154	>AGGACA	>TGTCCT	0.9644268751144408
Mir154	6mer	UCN3	509	294	299	294	299	23632101	x	6mer	509	NA	0	Mir-154	>AGGACA	>TGTCCT	0.9644268751144408
Mir154	6mer	SNRPA1	462	58	63	58	63	20252730	x	6mer	462	NA	0	Mir-154	>AGGACA	>TGTCCT	0.9644268751144408
Mir154	6mer	ARF4	531	844	849	844	849	27786183	x	6mer	531	NA	0	Mir-154	>AGGACA	>TGTCCT	0.9644268751144408
Mir154	6mer	ADPRHL1	522	212	217	212	217	26201661	x	6mer	522	NA	0	Mir-154	>AGGACA	>TGTCCT	0.9644268751144408
Mir154	6mer	TMED9	467	519	524	519	524	20516961	x	6mer	467	NA	0	Mir-154	>AGGACA	>TGTCCT	0.9644268751144408
Mir154	6mer	TADA2A	442	613	618	613	618	18644436	x	6mer	442	NA	0	Mir-154	>AGGACA	>TGTCCT	0.9644268751144408
Mir154	6mer	COQ10A	510	28	33	28	33	24027341	x	6mer	510	NA	0	Mir-154	>AGGACA	>TGTCCT	0.9644268751144408
Mir154	6mer	NGF	333	142	147	142	147	2411658	x	6mer	333	NA	0	Mir-154	>AGGACA	>TGTCCT	0.9644268751144408
Mir154	6mer	MTOR	346	709	714	709	714	3193612	x	6mer	346	NA	0	Mir-154	>AGGACA	>TGTCCT	0.9644268751144408
Mir154	6mer	EME2	394	284	289	284	289	9571194	x	6mer	394	NA	0	Mir-154	>AGGACA	>TGTCCT	0.9644268751144408
Mir154	6mer	GRM4	356	88	93	88	93	5208582	x	6mer	356	NA	0	Mir-154	>AGGACA	>TGTCCT	0.9644268751144408
Mir154	6mer	RLBP1	333	105	110	105	110	2467196	x	6mer	333	NA	0	Mir-154	>AGGACA	>TGTCCT	0.9644268751144408
Mir154	6mer	WDSUB1	533	272	277	272	277	28702743	x	6mer	533	NA	0	Mir-154	>AGGACA	>TGTCCT	0.9644268751144408
Mir154	6mer	PPP2R5B	442	485	490	485	490	18348182	x	6mer	442	NA	0	Mir-154	>AGGACA	>TGTCCT	0.9644268751144408
Mir154	6mer	ZNF821	420	47	52	47	52	13455201	x	6mer	420	NA	0	Mir-154	>AGGACA	>TGTCCT	0.9644268751144408
Mir154	6mer	PIAS4	532	134	139	134	139	28039339	x	6mer	532	NA	0	Mir-154	>AGGACA	>TGTCCT	0.9644268751144408
Mir154	6mer	SPATA19	440	343	348	343	348	18128996	x	6mer	440	NA	0	Mir-154	>AGGACA	>TGTCCT	0.9644268751144408
Mir154	6mer	FBXO24	550	285	290	285	290	30219399	x	6mer	550	NA	0	Mir-154	>AGGACA	>TGTCCT	0.9644268751144408
Mir154	6mer	PPP1R14B	509	232	237	232	237	23707627	x	6mer	509	NA	0	Mir-154	>AGGACA	>TGTCCT	0.9644268751144408
Mir154	6mer	QRFP	462	253	258	253	258	20028717	x	6mer	462	NA	0	Mir-154	>AGGACA	>TGTCCT	0.9644268751144408
Mir154	6mer	SCLY	398	359	364	359	364	10121204	x	6mer	398	NA	0	Mir-154	>AGGACA	>TGTCCT	0.9644268751144408
Mir154	6mer	MRPS18A	358	84	89	84	89	5964475	x	6mer	358	NA	0	Mir-154	>AGGACA	>TGTCCT	0.9644268751144408
Mir154	6mer	IGFBP1	407	196	201	196	201	11487330	x	6mer	407	NA	0	Mir-154	>AGGACA	>TGTCCT	0.9644268751144408
Mir154	6mer	PLPPR2	351	840	845	840	845	4503219	x	6mer	351	NA	0	Mir-154	>AGGACA	>TGTCCT	0.9644268751144408
Mir154	6mer	FKBP15	485	94	99	94	99	22848527	x	6mer	485	NA	0	Mir-154	>AGGACA	>TGTCCT	0.9644268751144408
Mir154	6mer	RNF26	510	110	115	110	115	24183588	x	6mer	510	NA	0	Mir-154	>AGGACA	>TGTCCT	0.9644268751144408
Mir154	6mer	PTGS1	524	482	487	482	487	26492909	x	6mer	524	NA	0	Mir-154	>AGGACA	>TGTCCT	0.9644268751144408
Mir154	6mer	GLT8D1	522	196	201	196	201	26308544	x	6mer	522	NA	0	Mir-154	>AGGACA	>TGTCCT	0.9644268751144408
Mir154	6mer	CTBP1	486	606	611	606	611	23009589	x	6mer	486	NA	0	Mir-154	>AGGACA	>TGTCCT	0.9644268751144408
Mir154	6mer	INTS11	522	33	38	33	38	25973162	x	6mer	522	NA	0	Mir-154	>AGGACA	>TGTCCT	0.9644268751144408
Mir154	6mer	FRMD4A	407	232	237	232	237	11279755	x	6mer	407	NA	0	Mir-154	>AGGACA	>TGTCCT	0.9644268751144408
Mir154	6mer	STX11	362	739	744	739	744	6475090	x	6mer	362	NA	0	Mir-154	>AGGACA	>TGTCCT	0.9644268751144408
Mir154	6mer	OGDHL	358	370	375	370	375	5760331	x	6mer	358	NA	0	Mir-154	>AGGACA	>TGTCCT	0.9644268751144408
Mir154	6mer	OTUB1	358	213	218	213	218	5710327	x	6mer	358	NA	0	Mir-154	>AGGACA	>TGTCCT	0.9644268751144408
Mir154	6mer	NR1H3	322	67	72	67	72	242487	x	6mer	322	NA	0	Mir-154	>AGGACA	>TGTCCT	0.9644268751144408
Mir154	6mer	TIMM21	525	48	53	48	53	27044295	x	6mer	525	NA	0	Mir-154	>AGGACA	>TGTCCT	0.9644268751144408
Mir154	6mer	EN1	404	624	629	624	629	10931742	x	6mer	404	NA	0	Mir-154	>AGGACA	>TGTCCT	0.9644268751144408
Mir154	6mer	ZFAND6	519	405	410	405	410	25714085	x	6mer	519	NA	0	Mir-154	>AGGACA	>TGTCCT	0.9644268751144408
Mir154	6mer	TMEM89	524	273	278	273	278	26562690	x	6mer	524	NA	0	Mir-154	>AGGACA	>TGTCCT	0.9644268751144408
Mir154	6mer	EXT2	358	198	203	198	203	5706130	x	6mer	358	NA	0	Mir-154	>AGGACA	>TGTCCT	0.9644268751144408
Mir154	6mer	SPTLC1	515	715	720	715	720	25113183	x	6mer	515	NA	0	Mir-154	>AGGACA	>TGTCCT	0.9644268751144408
Mir154	6mer	UBAP2	482	734	739	734	739	22111084	x	6mer	482	NA	0	Mir-154	>AGGACA	>TGTCCT	0.9644268751144408
Mir154	6mer	SAP130	513	536	541	536	541	24468201	x	6mer	513	NA	0	Mir-154	>AGGACA	>TGTCCT	0.9644268751144408
Mir154	6mer	IGSF9B	366	77	82	77	82	6968694	x	6mer	366	NA	0	Mir-154	>AGGACA	>TGTCCT	0.9644268751144408
Mir154	6mer	RNF175	330	518	523	518	523	1555349	x	6mer	330	NA	0	Mir-154	>AGGACA	>TGTCCT	0.9644268751144408
Mir154	6mer	MYH11	531	547	552	547	552	27866577	x	6mer	531	NA	0	Mir-154	>AGGACA	>TGTCCT	0.9644268751144408
Mir154	6mer	UBE2Q1	482	326	331	326	331	22082825	x	6mer	482	NA	0	Mir-154	>AGGACA	>TGTCCT	0.9644268751144408
Mir154	6mer	PPP4R1	396	633	638	633	638	9965926	x	6mer	396	NA	0	Mir-154	>AGGACA	>TGTCCT	0.9644268751144408
Mir154	6mer	ZNF622	482	55	60	55	60	22394933	x	6mer	482	NA	0	Mir-154	>AGGACA	>TGTCCT	0.9644268751144408
Mir154	6mer	KIFBP	533	699	704	699	704	28672758	x	6mer	533	NA	0	Mir-154	>AGGACA	>TGTCCT	0.9644268751144408
Mir154	6mer	MRPL20	366	139	144	139	144	6905504	x	6mer	366	NA	0	Mir-154	>AGGACA	>TGTCCT	0.9644268751144408
Mir154	6mer	IKBKB	486	422	427	422	427	23204037	x	6mer	486	NA	0	Mir-154	>AGGACA	>TGTCCT	0.9644268751144408
Mir154	6mer	GGA1	485	727	732	727	732	22653557	x	6mer	485	NA	0	Mir-154	>AGGACA	>TGTCCT	0.9644268751144408
Mir154	6mer	SERPINB7	359	226	231	226	231	6053137	x	6mer	359	NA	0	Mir-154	>AGGACA	>TGTCCT	0.9644268751144408
Mir154	6mer	PDCD4	420	332	337	332	337	13408433	x	6mer	420	NA	0	Mir-154	>AGGACA	>TGTCCT	0.9644268751144408
Mir154	6mer	SLC25A18	514	508	513	508	513	24759511	x	6mer	514	NA	0	Mir-154	>AGGACA	>TGTCCT	0.9644268751144408
Mir154	6mer	CNDP1	532	678	683	678	683	28232852	x	6mer	532	NA	0	Mir-154	>AGGACA	>TGTCCT	0.9644268751144408
Mir154	6mer	SALL3	522	130	135	130	135	26180348	x	6mer	522	NA	0	Mir-154	>AGGACA	>TGTCCT	0.9644268751144408
Mir154	6mer	INHBA	533	314	319	314	319	28614539	x	6mer	533	NA	0	Mir-154	>AGGACA	>TGTCCT	0.9644268751144408
Mir154	6mer	PDCD5	357	109	114	109	114	5341854	x	6mer	357	NA	0	Mir-154	>AGGACA	>TGTCCT	0.9644268751144408
Mir154	6mer	HPS6	519	168	173	168	173	25748145	x	6mer	519	NA	0	Mir-154	>AGGACA	>TGTCCT	0.9644268751144408
Mir154	6mer	DVL2	532	59	64	59	64	28341905	x	6mer	532	NA	0	Mir-154	>AGGACA	>TGTCCT	0.9644268751144408
Mir154	6mer	HCAR1	537	492	497	492	497	29432131	x	6mer	537	NA	0	Mir-154	>AGGACA	>TGTCCT	0.9644268751144408
Mir154	6mer	GPR4	425	353	358	353	358	14259212	x	6mer	425	NA	0	Mir-154	>AGGACA	>TGTCCT	0.9644268751144408
Mir154	6mer	LEFTY2	510	143	148	143	148	24190494	x	6mer	510	NA	0	Mir-154	>AGGACA	>TGTCCT	0.9644268751144408
Mir154	6mer	PBK	357	549	554	549	554	5584670	x	6mer	357	NA	0	Mir-154	>AGGACA	>TGTCCT	0.9644268751144408
Mir154	6mer	BPIFC	366	537	542	537	542	6936723	x	6mer	366	NA	0	Mir-154	>AGGACA	>TGTCCT	0.9644268751144408
Mir154	6mer	CSE1L	322	446	451	446	451	217569	x	6mer	322	NA	0	Mir-154	>AGGACA	>TGTCCT	0.9644268751144408
Mir154	6mer	SMIM6	522	167	172	167	172	26262965	x	6mer	522	NA	0	Mir-154	>AGGACA	>TGTCCT	0.9644268751144408
Mir154	6mer	FAM114A1	514	360	365	360	365	24923510	x	6mer	514	NA	0	Mir-154	>AGGACA	>TGTCCT	0.9644268751144408
Mir154	6mer	PRPSAP1	440	523	528	523	528	18148307	x	6mer	440	NA	0	Mir-154	>AGGACA	>TGTCCT	0.9644268751144408
Mir154	6mer	WDR55	485	399	404	399	404	22702858	x	6mer	485	NA	0	Mir-154	>AGGACA	>TGTCCT	0.9644268751144408
Mir154	6mer	NIPA2	537	545	550	545	550	29447997	x	6mer	537	NA	0	Mir-154	>AGGACA	>TGTCCT	0.9644268751144408
Mir154	6mer	ST14	425	328	333	328	333	14115860	x	6mer	425	NA	0	Mir-154	>AGGACA	>TGTCCT	0.9644268751144408
Mir154	6mer	BTBD8	330	251	256	251	256	1665924	x	6mer	330	NA	0	Mir-154	>AGGACA	>TGTCCT	0.9644268751144408
Mir154	6mer	C16H17ORF58	537	688	693	688	693	29390262	x	6mer	537	NA	0	Mir-154	>AGGACA	>TGTCCT	0.9644268751144408
Mir154	6mer	ADH5	333	103	108	103	108	2351400	x	6mer	333	NA	0	Mir-154	>AGGACA	>TGTCCT	0.9644268751144408
Mir154	6mer	PLCH2	356	189	194	189	194	5141967	x	6mer	356	NA	0	Mir-154	>AGGACA	>TGTCCT	0.9644268751144408
Mir154	6mer	NOL12	346	44	49	44	49	3429596	x	6mer	346	NA	0	Mir-154	>AGGACA	>TGTCCT	0.9644268751144408
Mir154	6mer	HSF2	537	255	260	255	260	29223924	x	6mer	537	NA	0	Mir-154	>AGGACA	>TGTCCT	0.9644268751144408
Mir154	6mer	PSMF1	447	38	43	38	43	19320194	x	6mer	447	NA	0	Mir-154	>AGGACA	>TGTCCT	0.9644268751144408
Mir154	6mer	SCX	394	224	229	224	229	9596483	x	6mer	394	NA	0	Mir-154	>AGGACA	>TGTCCT	0.9644268751144408
Mir154	6mer	MTMR14	356	104	109	104	109	4922891	x	6mer	356	NA	0	Mir-154	>AGGACA	>TGTCCT	0.9644268751144408
Mir154	6mer	ATP11B	515	39	44	39	44	25269829	x	6mer	515	NA	0	Mir-154	>AGGACA	>TGTCCT	0.9644268751144408
Mir154	6mer	LANCL2	350	686	691	686	691	4211745	x	6mer	350	NA	0	Mir-154	>AGGACA	>TGTCCT	0.9644268751144408
Mir154	6mer	NFYB	515	636	641	636	641	25451197	x	6mer	515	NA	0	Mir-154	>AGGACA	>TGTCCT	0.9644268751144408
Mir154	6mer	LYRM4	515	44	49	44	49	25110430	x	6mer	515	NA	0	Mir-154	>AGGACA	>TGTCCT	0.9644268751144408
Mir154	6mer	CIMAP3	467	398	403	398	403	20654475	x	6mer	467	NA	0	Mir-154	>AGGACA	>TGTCCT	0.9644268751144408
Mir154	6mer	USP54	394	428	433	428	433	9603517	x	6mer	394	NA	0	Mir-154	>AGGACA	>TGTCCT	0.9644268751144408
Mir154	6mer	LRRC27	524	44	49	44	49	26636031	x	6mer	524	NA	0	Mir-154	>AGGACA	>TGTCCT	0.9644268751144408
Mir154	6mer	TCF15	462	239	244	239	244	20159761	x	6mer	462	NA	0	Mir-154	>AGGACA	>TGTCCT	0.9644268751144408
Mir154	6mer	ZNF787	513	72	77	72	77	24525769	x	6mer	513	NA	0	Mir-154	>AGGACA	>TGTCCT	0.9644268751144408
Mir154	6mer	DCTN6	351	158	163	158	163	4827384	x	6mer	351	NA	0	Mir-154	>AGGACA	>TGTCCT	0.9644268751144408
Mir154	6mer	EGFLAM	446	95	100	95	100	19001286	x	6mer	446	NA	0	Mir-154	>AGGACA	>TGTCCT	0.9644268751144408
Mir154	6mer	HIPK4	331	301	306	301	306	2245323	x	6mer	331	NA	0	Mir-154	>AGGACA	>TGTCCT	0.9644268751144408
Mir154	6mer	GSDMD	394	249	254	249	254	9597269	x	6mer	394	NA	0	Mir-154	>AGGACA	>TGTCCT	0.9644268751144408
Mir154	6mer	COL15A1	330	352	357	352	357	1769264	x	6mer	330	NA	0	Mir-154	>AGGACA	>TGTCCT	0.9644268751144408
Mir154	6mer	FOXO6	482	530	535	530	535	22065214	x	6mer	482	NA	0	Mir-154	>AGGACA	>TGTCCT	0.9644268751144408
Mir154	6mer	DOK5	362	292	297	292	297	6621159	x	6mer	362	NA	0	Mir-154	>AGGACA	>TGTCCT	0.9644268751144408
Mir154	6mer	IFT70A	538	73	78	73	78	29603554	x	6mer	538	NA	0	Mir-154	>AGGACA	>TGTCCT	0.9644268751144408
Mir154	6mer	AKIRIN2	407	239	244	239	244	11429561	x	6mer	407	NA	0	Mir-154	>AGGACA	>TGTCCT	0.9644268751144408
Mir154	6mer	HDAC3	326	348	353	348	353	1046982	x	6mer	326	NA	0	Mir-154	>AGGACA	>TGTCCT	0.9644268751144408
Mir154	6mer	EIF2B5	366	552	557	552	557	7070792	x	6mer	366	NA	0	Mir-154	>AGGACA	>TGTCCT	0.9644268751144408
Mir154	6mer	BANF1	525	326	331	326	331	26780357	x	6mer	525	NA	0	Mir-154	>AGGACA	>TGTCCT	0.9644268751144408
Mir154	6mer	FAM110A	322	347	352	347	352	222816	x	6mer	322	NA	0	Mir-154	>AGGACA	>TGTCCT	0.9644268751144408
Mir154	6mer	HOXA5	356	195	200	195	200	4900997	x	6mer	356	NA	0	Mir-154	>AGGACA	>TGTCCT	0.9644268751144408
Mir154	6mer	MARCHF3	331	280	285	280	285	1979513	x	6mer	331	NA	0	Mir-154	>AGGACA	>TGTCCT	0.9644268751144408
Mir154	6mer	PATL1	530	15	20	15	20	27358114	x	6mer	530	NA	0	Mir-154	>AGGACA	>TGTCCT	0.9644268751144408
Mir154	6mer	TRIM38	462	227	232	227	232	20166637	x	6mer	462	NA	0	Mir-154	>AGGACA	>TGTCCT	0.9644268751144408
Mir154	6mer	STK19	394	404	409	404	409	9365391	x	6mer	394	NA	0	Mir-154	>AGGACA	>TGTCCT	0.9644268751144408
Mir154	6mer	SIAE	530	209	214	209	214	27372247	x	6mer	530	NA	0	Mir-154	>AGGACA	>TGTCCT	0.9644268751144408
Mir154	6mer	CLDN10	350	294	299	294	299	4269222	x	6mer	350	NA	0	Mir-154	>AGGACA	>TGTCCT	0.9644268751144408
Mir154	6mer	HHAT	380	594	599	594	599	8285419	x	6mer	380	NA	0	Mir-154	>AGGACA	>TGTCCT	0.9644268751144408
Mir154	6mer	ADPRHL1	331	222	227	222	227	2233909	x	6mer	331	NA	0	Mir-154	>AGGACA	>TGTCCT	0.9644268751144408
Mir154	6mer	DBNL	514	528	533	528	533	24917926	x	6mer	514	NA	0	Mir-154	>AGGACA	>TGTCCT	0.9644268751144408
Mir154	6mer	PTK2B	345	183	188	183	188	2785327	x	6mer	345	NA	0	Mir-154	>AGGACA	>TGTCCT	0.9644268751144408
Mir154	6mer	ABRACL	530	339	344	339	344	27420931	x	6mer	530	NA	0	Mir-154	>AGGACA	>TGTCCT	0.9644268751144408
Mir154	6mer	METTL1	485	297	302	297	302	22658123	x	6mer	485	NA	0	Mir-154	>AGGACA	>TGTCCT	0.9644268751144408
Mir154	6mer	GP2	394	114	119	114	119	9574408	x	6mer	394	NA	0	Mir-154	>AGGACA	>TGTCCT	0.9644268751144408
Mir154	6mer	DAW1	510	136	141	136	141	24005373	x	6mer	510	NA	0	Mir-154	>AGGACA	>TGTCCT	0.9644268751144408
Mir154	6mer	PAK4	357	618	623	618	623	5479246	x	6mer	357	NA	0	Mir-154	>AGGACA	>TGTCCT	0.9644268751144408
Mir154	6mer	NR2F6	513	176	181	176	181	24443728	x	6mer	513	NA	0	Mir-154	>AGGACA	>TGTCCT	0.9644268751144408
Mir154	6mer	STRIP1	419	60	65	60	65	12773992	x	6mer	419	NA	0	Mir-154	>AGGACA	>TGTCCT	0.9644268751144408
Mir154	6mer	UTP11	440	377	382	377	382	17950076	x	6mer	440	NA	0	Mir-154	>AGGACA	>TGTCCT	0.9644268751144408
Mir154	6mer	FAN1	446	209	214	209	214	18806586	x	6mer	446	NA	0	Mir-154	>AGGACA	>TGTCCT	0.9644268751144408
Mir154	6mer	GAK	510	130	135	130	135	24159176	x	6mer	510	NA	0	Mir-154	>AGGACA	>TGTCCT	0.9644268751144408
Mir154	6mer	SEMA6C	419	332	337	332	337	12777704	x	6mer	419	NA	0	Mir-154	>AGGACA	>TGTCCT	0.9644268751144408
Mir154	6mer	RING1	362	202	207	202	207	6486086	x	6mer	362	NA	0	Mir-154	>AGGACA	>TGTCCT	0.9644268751144408
Mir154	6mer	EXOSC1	440	267	272	267	272	18136117	x	6mer	440	NA	0	Mir-154	>AGGACA	>TGTCCT	0.9644268751144408
Mir154	6mer	UBXN8	380	26	31	26	31	8459797	x	6mer	380	NA	0	Mir-154	>AGGACA	>TGTCCT	0.9644268751144408
Mir154	6mer	SNCG	398	409	414	409	414	10105315	x	6mer	398	NA	0	Mir-154	>AGGACA	>TGTCCT	0.9644268751144408
Mir154	6mer	EFCAB8	356	137	142	137	142	5231224	x	6mer	356	NA	0	Mir-154	>AGGACA	>TGTCCT	0.9644268751144408
Mir154	6mer	SSR2	550	115	120	115	120	30131961	x	6mer	550	NA	0	Mir-154	>AGGACA	>TGTCCT	0.9644268751144408
Mir154	6mer	PDRG1	407	375	380	375	380	11455753	x	6mer	407	NA	0	Mir-154	>AGGACA	>TGTCCT	0.9644268751144408
Mir154	6mer	BOLA1	553	227	232	227	232	30678071	x	6mer	553	NA	0	Mir-154	>AGGACA	>TGTCCT	0.9644268751144408
Mir154	6mer	GDF15	548	52	57	52	57	29898057	x	6mer	548	NA	0	Mir-154	>AGGACA	>TGTCCT	0.9644268751144408
Mir154	6mer	BOK	550	92	97	92	97	30151848	x	6mer	550	NA	0	Mir-154	>AGGACA	>TGTCCT	0.9644268751144408
Mir154	6mer	NXN	515	393	398	393	398	25279965	x	6mer	515	NA	0	Mir-154	>AGGACA	>TGTCCT	0.9644268751144408
Mir154	6mer	B4GALT2	548	183	188	183	188	29837652	x	6mer	548	NA	0	Mir-154	>AGGACA	>TGTCCT	0.9644268751144408
Mir154	6mer	OTX2	510	156	161	156	161	23955615	x	6mer	510	NA	0	Mir-154	>AGGACA	>TGTCCT	0.9644268751144408
Mir154	6mer	ITSN1	531	313	318	313	318	27676587	x	6mer	531	NA	0	Mir-154	>AGGACA	>TGTCCT	0.9644268751144408
Mir154	6mer	MFSD5	394	105	110	105	110	9453095	x	6mer	394	NA	0	Mir-154	>AGGACA	>TGTCCT	0.9644268751144408
Mir154	6mer	PIP5KL1	362	401	406	401	406	6530192	x	6mer	362	NA	0	Mir-154	>AGGACA	>TGTCCT	0.9644268751144408
Mir154	6mer	MAP3K10	513	53	58	53	58	24529924	x	6mer	513	NA	0	Mir-154	>AGGACA	>TGTCCT	0.9644268751144408
Mir154	6mer	WTAP	425	428	433	428	433	14163783	x	6mer	425	NA	0	Mir-154	>AGGACA	>TGTCCT	0.9644268751144408
Mir154	6mer	SEMA6C	442	637	642	637	642	18272359	x	6mer	442	NA	0	Mir-154	>AGGACA	>TGTCCT	0.9644268751144408
Mir154	6mer	BRF2	385	266	271	266	271	8986688	x	6mer	385	NA	0	Mir-154	>AGGACA	>TGTCCT	0.9644268751144408
Mir154	6mer	APBA2	446	175	180	175	180	18806666	x	6mer	446	NA	0	Mir-154	>AGGACA	>TGTCCT	0.9644268751144408
Mir154	6mer	TAC1	380	349	354	349	354	8490245	x	6mer	380	NA	0	Mir-154	>AGGACA	>TGTCCT	0.9644268751144408
Mir154	6mer	CRYL1	482	118	123	118	123	22286201	x	6mer	482	NA	0	Mir-154	>AGGACA	>TGTCCT	0.9644268751144408
Mir154	6mer	DNAAF10	380	226	231	226	231	8588322	x	6mer	380	NA	0	Mir-154	>AGGACA	>TGTCCT	0.9644268751144408
Mir154	6mer	RBM19	330	94	99	94	99	1757134	x	6mer	330	NA	0	Mir-154	>AGGACA	>TGTCCT	0.9644268751144408
Mir154	6mer	TBC1D4	425	188	193	188	193	14230657	x	6mer	425	NA	0	Mir-154	>AGGACA	>TGTCCT	0.9644268751144408
Mir154	6mer	CCAR2	538	311	316	311	316	29594396	x	6mer	538	NA	0	Mir-154	>AGGACA	>TGTCCT	0.9644268751144408
Mir154	6mer	PLXND1	366	661	666	661	666	6864085	x	6mer	366	NA	0	Mir-154	>AGGACA	>TGTCCT	0.9644268751144408
Mir154	6mer	B3GLCT	398	51	56	51	56	10377314	x	6mer	398	NA	0	Mir-154	>AGGACA	>TGTCCT	0.9644268751144408
Mir154	6mer	MVK	331	306	311	306	311	2172521	x	6mer	331	NA	0	Mir-154	>AGGACA	>TGTCCT	0.9644268751144408
Mir154	6mer	TRPV6	509	204	209	204	209	23726263	x	6mer	509	NA	0	Mir-154	>AGGACA	>TGTCCT	0.9644268751144408
Mir154	6mer	SRPRA	522	846	851	846	851	26119922	x	6mer	522	NA	0	Mir-154	>AGGACA	>TGTCCT	0.9644268751144408
Mir154	6mer	DZIP1	533	168	173	168	173	28602209	x	6mer	533	NA	0	Mir-154	>AGGACA	>TGTCCT	0.9644268751144408
Mir154	6mer	RAB3IL1	446	170	175	170	175	18751554	x	6mer	446	NA	0	Mir-154	>AGGACA	>TGTCCT	0.9644268751144408
Mir154	6mer	SLC19A1	467	117	122	117	122	20398094	x	6mer	467	NA	0	Mir-154	>AGGACA	>TGTCCT	0.9644268751144408
Mir154	6mer	PGAM1	514	394	399	394	399	24706376	x	6mer	514	NA	0	Mir-154	>AGGACA	>TGTCCT	0.9644268751144408
Mir154	6mer	PPP2R5B	417	204	209	204	209	12511745	x	6mer	417	NA	0	Mir-154	>AGGACA	>TGTCCT	0.9644268751144408
Mir154	6mer	MGAT4A	326	187	192	187	192	868902	x	6mer	326	NA	0	Mir-154	>AGGACA	>TGTCCT	0.9644268751144408
Mir154	6mer	NPHS1	359	161	166	161	166	6074000	x	6mer	359	NA	0	Mir-154	>AGGACA	>TGTCCT	0.9644268751144408
Mir154	6mer	NHERF1	530	152	157	152	157	27558544	x	6mer	530	NA	0	Mir-154	>AGGACA	>TGTCCT	0.9644268751144408
Mir154	6mer	DVL1	468	782	787	782	787	20834365	x	6mer	468	NA	0	Mir-154	>AGGACA	>TGTCCT	0.9644268751144408
Mir154	6mer	DVL1	468	901	906	901	906	20834366	x	6mer	468	NA	0	Mir-154	>AGGACA	>TGTCCT	0.9644268751144408
Mir154	6mer	GPC3	351	201	206	201	206	4832822	x	6mer	351	NA	0	Mir-154	>AGGACA	>TGTCCT	0.9644268751144408
Mir154	6mer	TOMM22	474	219	224	219	224	21896753	x	6mer	474	NA	0	Mir-154	>AGGACA	>TGTCCT	0.9644268751144408
Mir154	6mer	MYO15B	509	188	193	188	193	23797078	x	6mer	509	NA	0	Mir-154	>AGGACA	>TGTCCT	0.9644268751144408
Mir154	6mer	ACAA2	331	647	652	647	652	2164091	x	6mer	331	NA	0	Mir-154	>AGGACA	>TGTCCT	0.9644268751144408
Mir154	6mer	MAP1LC3A	366	359	364	359	364	6832446	x	6mer	366	NA	0	Mir-154	>AGGACA	>TGTCCT	0.9644268751144408
Mir154	6mer	FBXO3	474	529	534	529	534	21839473	x	6mer	474	NA	0	Mir-154	>AGGACA	>TGTCCT	0.9644268751144408
Mir154	6mer	C9H10ORF143	483	94	99	94	99	22548100	x	6mer	483	NA	0	Mir-154	>AGGACA	>TGTCCT	0.9644268751144408
Mir154	6mer	UROS	358	718	723	718	723	5750040	x	6mer	358	NA	0	Mir-154	>AGGACA	>TGTCCT	0.9644268751144408
Mir154	6mer	ARMC9	440	537	542	537	542	18003929	x	6mer	440	NA	0	Mir-154	>AGGACA	>TGTCCT	0.9644268751144408
Mir154	6mer	ADPRS	380	571	576	571	576	8361974	x	6mer	380	NA	0	Mir-154	>AGGACA	>TGTCCT	0.9644268751144408
Mir154	6mer	USP54	474	592	597	592	597	21974407	x	6mer	474	NA	0	Mir-154	>AGGACA	>TGTCCT	0.9644268751144408
Mir154	6mer	WNT5B	396	613	618	613	618	9912921	x	6mer	396	NA	0	Mir-154	>AGGACA	>TGTCCT	0.9644268751144408
Mir154	6mer	SRGN	346	595	600	595	600	3539672	x	6mer	346	NA	0	Mir-154	>AGGACA	>TGTCCT	0.9644268751144408
Mir154	6mer	NCOA6	442	609	614	609	614	18548186	x	6mer	442	NA	0	Mir-154	>AGGACA	>TGTCCT	0.9644268751144408
Mir154	6mer	CPB2	333	130	135	130	135	2367111	x	6mer	333	NA	0	Mir-154	>AGGACA	>TGTCCT	0.9644268751144408
Mir154	6mer	RITA1	356	287	292	287	292	5055707	x	6mer	356	NA	0	Mir-154	>AGGACA	>TGTCCT	0.9644268751144408
Mir154	6mer	BEGAIN	417	375	380	375	380	12428114	x	6mer	417	NA	0	Mir-154	>AGGACA	>TGTCCT	0.9644268751144408
Mir154	6mer	TTLL5	550	199	204	199	204	30361379	x	6mer	550	NA	0	Mir-154	>AGGACA	>TGTCCT	0.9644268751144408
Mir154	6mer	PEBP1	448	513	518	513	518	19752756	x	6mer	448	NA	0	Mir-154	>AGGACA	>TGTCCT	0.9644268751144408
Mir154	6mer	VENTX	351	356	361	356	361	4738878	x	6mer	351	NA	0	Mir-154	>AGGACA	>TGTCCT	0.9644268751144408
Mir154	6mer	SCN11A	420	88	93	88	93	13330215	x	6mer	420	NA	0	Mir-154	>AGGACA	>TGTCCT	0.9644268751144408
Mir154	6mer	PDLIM2	513	88	93	88	93	24617483	x	6mer	513	NA	0	Mir-154	>AGGACA	>TGTCCT	0.9644268751144408
Mir154	6mer	TRIM46	522	81	86	81	86	26228074	x	6mer	522	NA	0	Mir-154	>AGGACA	>TGTCCT	0.9644268751144408
Mir154	6mer	DCTN2	404	290	295	290	295	11193608	x	6mer	404	NA	0	Mir-154	>AGGACA	>TGTCCT	0.9644268751144408
Mir154	6mer	TSPOAP1	351	259	264	259	264	4807236	x	6mer	351	NA	0	Mir-154	>AGGACA	>TGTCCT	0.9644268751144408
Mir154	6mer	FBXO27	350	325	330	325	330	3957486	x	6mer	350	NA	0	Mir-154	>AGGACA	>TGTCCT	0.9644268751144408
Mir154	6mer	SH3BGRL3	531	254	259	254	259	27584064	x	6mer	531	NA	0	Mir-154	>AGGACA	>TGTCCT	0.9644268751144408
Mir154	6mer	METAP1D	394	274	279	274	279	9479204	x	6mer	394	NA	0	Mir-154	>AGGACA	>TGTCCT	0.9644268751144408
Mir154	6mer	PECAM1	322	288	293	288	293	334897	x	6mer	322	NA	0	Mir-154	>AGGACA	>TGTCCT	0.9644268751144408
Mir154	6mer	RGS2	537	613	618	613	618	29443714	x	6mer	537	NA	0	Mir-154	>AGGACA	>TGTCCT	0.9644268751144408
Mir154	6mer	JAKMIP3	350	20	25	20	25	4333959	x	6mer	350	NA	0	Mir-154	>AGGACA	>TGTCCT	0.9644268751144408
Mir154	6mer	MED18	331	28	33	28	33	1891256	x	6mer	331	NA	0	Mir-154	>AGGACA	>TGTCCT	0.9644268751144408
Mir154	6mer	ACP7	482	95	100	95	100	22360055	x	6mer	482	NA	0	Mir-154	>AGGACA	>TGTCCT	0.9644268751144408
Mir154	6mer	PREB	440	434	439	434	439	18092607	x	6mer	440	NA	0	Mir-154	>AGGACA	>TGTCCT	0.9644268751144408
Mir154	6mer	CREM	330	546	551	546	551	1621031	x	6mer	330	NA	0	Mir-154	>AGGACA	>TGTCCT	0.9644268751144408
Mir154	6mer	CLHC1	362	153	158	153	158	6583737	x	6mer	362	NA	0	Mir-154	>AGGACA	>TGTCCT	0.9644268751144408
Mir154	6mer	WNT7B	425	70	75	70	75	14141877	x	6mer	425	NA	0	Mir-154	>AGGACA	>TGTCCT	0.9644268751144408
Mir154	6mer	ZPR1	350	487	492	487	492	4008193	x	6mer	350	NA	0	Mir-154	>AGGACA	>TGTCCT	0.9644268751144408
Mir154	6mer	CCNQ	537	277	282	277	282	29452520	x	6mer	537	NA	0	Mir-154	>AGGACA	>TGTCCT	0.9644268751144408
Mir154	6mer	DPYS	440	352	357	352	357	18120230	x	6mer	440	NA	0	Mir-154	>AGGACA	>TGTCCT	0.9644268751144408
Mir154	6mer	MTOR	440	731	736	731	736	17942066	x	6mer	440	NA	0	Mir-154	>AGGACA	>TGTCCT	0.9644268751144408
Mir154	6mer	MRPL19	350	78	83	78	83	4205547	x	6mer	350	NA	0	Mir-154	>AGGACA	>TGTCCT	0.9644268751144408
Mir154	6mer	SH3GLB2	380	242	247	242	247	8248528	x	6mer	380	NA	0	Mir-154	>AGGACA	>TGTCCT	0.9644268751144408
Mir154	6mer	MXRA8	462	187	192	187	192	20099255	x	6mer	462	NA	0	Mir-154	>AGGACA	>TGTCCT	0.9644268751144408
Mir154	6mer	TACSTD2	524	184	189	184	189	26367197	x	6mer	524	NA	0	Mir-154	>AGGACA	>TGTCCT	0.9644268751144408
Mir154	6mer	CNDP2	326	453	458	453	458	971259	x	6mer	326	NA	0	Mir-154	>AGGACA	>TGTCCT	0.9644268751144408
Mir154	6mer	ERICH1	404	235	240	235	240	10921969	x	6mer	404	NA	0	Mir-154	>AGGACA	>TGTCCT	0.9644268751144408
Mir154	6mer	ERI3	357	62	67	62	67	5381902	x	6mer	357	NA	0	Mir-154	>AGGACA	>TGTCCT	0.9644268751144408
Mir154	6mer	CNPY3	330	199	204	199	204	1578092	x	6mer	330	NA	0	Mir-154	>AGGACA	>TGTCCT	0.9644268751144408
Mir154	6mer	GNPDA2	359	595	600	595	600	6027439	x	6mer	359	NA	0	Mir-154	>AGGACA	>TGTCCT	0.9644268751144408
Mir154	6mer	MYL6	510	177	182	177	182	24027112	x	6mer	510	NA	0	Mir-154	>AGGACA	>TGTCCT	0.9644268751144408
Mir154	6mer	LMOD1	532	129	134	129	134	28010971	x	6mer	532	NA	0	Mir-154	>AGGACA	>TGTCCT	0.9644268751144408
Mir154	6mer	COPA	425	541	546	541	546	13970031	x	6mer	425	NA	0	Mir-154	>AGGACA	>TGTCCT	0.9644268751144408
Mir154	6mer	WSB2	322	307	312	307	312	276926	x	6mer	322	NA	0	Mir-154	>AGGACA	>TGTCCT	0.9644268751144408
Mir154	6mer	HDAC3	485	492	497	492	497	22702477	x	6mer	485	NA	0	Mir-154	>AGGACA	>TGTCCT	0.9644268751144408
Mir154	6mer	COL15A1	485	331	336	331	336	22846771	x	6mer	485	NA	0	Mir-154	>AGGACA	>TGTCCT	0.9644268751144408
Mir154	6mer	TBP	462	354	359	354	359	19947589	x	6mer	462	NA	0	Mir-154	>AGGACA	>TGTCCT	0.9644268751144408
Mir154	6mer	BOK	531	292	297	292	297	27718859	x	6mer	531	NA	0	Mir-154	>AGGACA	>TGTCCT	0.9644268751144408
Mir154	6mer	IGDCC3	532	468	473	468	473	28052415	x	6mer	532	NA	0	Mir-154	>AGGACA	>TGTCCT	0.9644268751144408
Mir154	6mer	SH3GLB2	442	401	406	401	406	18298535	x	6mer	442	NA	0	Mir-154	>AGGACA	>TGTCCT	0.9644268751144408
Mir154	6mer	ABCA7	358	60	65	60	65	5912811	x	6mer	358	NA	0	Mir-154	>AGGACA	>TGTCCT	0.9644268751144408
Mir154	6mer	SMARCB1	359	100	105	100	105	6223860	x	6mer	359	NA	0	Mir-154	>AGGACA	>TGTCCT	0.9644268751144408
Mir154	6mer	PI16	440	457	462	457	462	17898348	x	6mer	440	NA	0	Mir-154	>AGGACA	>TGTCCT	0.9644268751144408
Mir154	6mer	LYPD6B	385	307	312	307	312	8762669	x	6mer	385	NA	0	Mir-154	>AGGACA	>TGTCCT	0.9644268751144408
Mir154	6mer	SNAPC2	467	44	49	44	49	20324074	x	6mer	467	NA	0	Mir-154	>AGGACA	>TGTCCT	0.9644268751144408
Mir154	6mer	CMTM4	330	100	105	100	105	1811393	x	6mer	330	NA	0	Mir-154	>AGGACA	>TGTCCT	0.9644268751144408
Mir154	6mer	NUP50	440	32	37	32	37	17971735	x	6mer	440	NA	0	Mir-154	>AGGACA	>TGTCCT	0.9644268751144408
Mir154	6mer	B4GALT5	525	262	267	262	267	26909344	x	6mer	525	NA	0	Mir-154	>AGGACA	>TGTCCT	0.9644268751144408
Mir154	6mer	IRAK1	362	879	884	879	884	6688685	x	6mer	362	NA	0	Mir-154	>AGGACA	>TGTCCT	0.9644268751144408
Mir154	6mer	JAKMIP3	362	599	604	599	604	6563569	x	6mer	362	NA	0	Mir-154	>AGGACA	>TGTCCT	0.9644268751144408
Mir154	6mer	GUCY1A2	346	659	664	659	664	3374909	x	6mer	346	NA	0	Mir-154	>AGGACA	>TGTCCT	0.9644268751144408
Mir154	6mer	PACS2	538	349	354	349	354	29526288	x	6mer	538	NA	0	Mir-154	>AGGACA	>TGTCCT	0.9644268751144408
Mir154	6mer	C4H22ORF23	394	102	107	102	107	9460957	x	6mer	394	NA	0	Mir-154	>AGGACA	>TGTCCT	0.9644268751144408
Mir154	6mer	PLOD1	356	649	654	649	654	5018190	x	6mer	356	NA	0	Mir-154	>AGGACA	>TGTCCT	0.9644268751144408
Mir154	6mer	TOMM22	482	187	192	187	192	22183782	x	6mer	482	NA	0	Mir-154	>AGGACA	>TGTCCT	0.9644268751144408
Mir154	6mer	DVL2	425	405	410	405	410	14270511	x	6mer	425	NA	0	Mir-154	>AGGACA	>TGTCCT	0.9644268751144408
Mir154	6mer	CFAP20	485	344	349	344	349	22930256	x	6mer	485	NA	0	Mir-154	>AGGACA	>TGTCCT	0.9644268751144408
Mir154	6mer	WASF1	482	40	45	40	45	22265434	x	6mer	482	NA	0	Mir-154	>AGGACA	>TGTCCT	0.9644268751144408
Mir154	6mer	CTXN1	538	218	223	218	223	29550820	x	6mer	538	NA	0	Mir-154	>AGGACA	>TGTCCT	0.9644268751144408
Mir154	6mer	TLCD1	522	44	49	44	49	26247985	x	6mer	522	NA	0	Mir-154	>AGGACA	>TGTCCT	0.9644268751144408
Mir154	6mer	POMT1	425	615	620	615	620	14097622	x	6mer	425	NA	0	Mir-154	>AGGACA	>TGTCCT	0.9644268751144408
Mir154	6mer	ARF4	326	845	850	845	850	943141	x	6mer	326	NA	0	Mir-154	>AGGACA	>TGTCCT	0.9644268751144408
Mir154	6mer	SAMD14	419	652	657	652	657	13060049	x	6mer	419	NA	0	Mir-154	>AGGACA	>TGTCCT	0.9644268751144408
Mir154	6mer	PRMT2	417	64	69	64	69	12375169	x	6mer	417	NA	0	Mir-154	>AGGACA	>TGTCCT	0.9644268751144408
Mir154	6mer	GAP43	425	120	125	120	125	14050134	x	6mer	425	NA	0	Mir-154	>AGGACA	>TGTCCT	0.9644268751144408
Mir154	6mer	FBXO40	394	124	129	124	129	9356682	x	6mer	394	NA	0	Mir-154	>AGGACA	>TGTCCT	0.9644268751144408
Mir154	6mer	EFCAB12	524	151	156	151	156	26555433	x	6mer	524	NA	0	Mir-154	>AGGACA	>TGTCCT	0.9644268751144408
Mir154	6mer	NRDC	345	377	382	377	382	2982953	x	6mer	345	NA	0	Mir-154	>AGGACA	>TGTCCT	0.9644268751144408
Mir154	6mer	TBK1	333	514	519	514	519	2529143	x	6mer	333	NA	0	Mir-154	>AGGACA	>TGTCCT	0.9644268751144408
Mir154	6mer	HGSNAT	467	219	224	219	224	20569090	x	6mer	467	NA	0	Mir-154	>AGGACA	>TGTCCT	0.9644268751144408
Mir154	6mer	RNF181	345	694	699	694	699	2921220	x	6mer	345	NA	0	Mir-154	>AGGACA	>TGTCCT	0.9644268751144408
Mir154	6mer	ALDH16A1	396	895	900	895	900	10023392	x	6mer	396	NA	0	Mir-154	>AGGACA	>TGTCCT	0.9644268751144408
Mir154	6mer	COMT	394	308	313	308	313	9679153	x	6mer	394	NA	0	Mir-154	>AGGACA	>TGTCCT	0.9644268751144408
Mir154	6mer	PRKAG1	407	221	226	221	226	11378382	x	6mer	407	NA	0	Mir-154	>AGGACA	>TGTCCT	0.9644268751144408
Mir154	6mer	LTB4R2	524	456	461	456	461	26406023	x	6mer	524	NA	0	Mir-154	>AGGACA	>TGTCCT	0.9644268751144408
Mir154	6mer	ZC3H12A	326	575	580	575	580	786168	x	6mer	326	NA	0	Mir-154	>AGGACA	>TGTCCT	0.9644268751144408
Mir154	6mer	IDH3B	362	127	132	127	132	6615741	x	6mer	362	NA	0	Mir-154	>AGGACA	>TGTCCT	0.9644268751144408
Mir154	6mer	CISD1	380	28	33	28	33	8580933	x	6mer	380	NA	0	Mir-154	>AGGACA	>TGTCCT	0.9644268751144408
Mir154	6mer	WDR17	330	444	449	444	449	1546927	x	6mer	330	NA	0	Mir-154	>AGGACA	>TGTCCT	0.9644268751144408
Mir154	6mer	CCDC180	326	62	67	62	67	857280	x	6mer	326	NA	0	Mir-154	>AGGACA	>TGTCCT	0.9644268751144408
Mir154	6mer	TMEM222	366	478	483	478	483	6896986	x	6mer	366	NA	0	Mir-154	>AGGACA	>TGTCCT	0.9644268751144408
Mir154	6mer	C21H17ORF99	326	198	203	198	203	1006671	x	6mer	326	NA	0	Mir-154	>AGGACA	>TGTCCT	0.9644268751144408
Mir154	6mer	RGS1	515	251	256	251	256	25171677	x	6mer	515	NA	0	Mir-154	>AGGACA	>TGTCCT	0.9644268751144408
Mir154	6mer	FOXG1	462	471	476	471	476	19936502	x	6mer	462	NA	0	Mir-154	>AGGACA	>TGTCCT	0.9644268751144408
Mir154	6mer	FBXL3	358	71	76	71	76	5980676	x	6mer	358	NA	0	Mir-154	>AGGACA	>TGTCCT	0.9644268751144408
Mir154	6mer	CUNH11ORF86	356	380	385	380	385	4893592	x	6mer	356	NA	0	Mir-154	>AGGACA	>TGTCCT	0.9644268751144408
Mir154	6mer	FAT1	538	248	253	248	253	29812527	x	6mer	538	NA	0	Mir-154	>AGGACA	>TGTCCT	0.9644268751144408
Mir154	6mer	MADCAM1	322	158	163	158	163	125580	x	6mer	322	NA	0	Mir-154	>AGGACA	>TGTCCT	0.9644268751144408
Mir154	6mer	PIGL	322	124	129	124	129	324153	x	6mer	322	NA	0	Mir-154	>AGGACA	>TGTCCT	0.9644268751144408
Mir154	6mer	TSPAN1	356	143	148	143	148	5026469	x	6mer	356	NA	0	Mir-154	>AGGACA	>TGTCCT	0.9644268751144408
Mir154	6mer	EPS15L1	533	304	309	304	309	28680593	x	6mer	533	NA	0	Mir-154	>AGGACA	>TGTCCT	0.9644268751144408
Mir154	6mer	ZC3H15	358	297	302	297	302	5668652	x	6mer	358	NA	0	Mir-154	>AGGACA	>TGTCCT	0.9644268751144408
Mir154	6mer	SH3D21	359	60	65	60	65	5993520	x	6mer	359	NA	0	Mir-154	>AGGACA	>TGTCCT	0.9644268751144408
Mir154	6mer	CD79A	366	159	164	159	164	6716797	x	6mer	366	NA	0	Mir-154	>AGGACA	>TGTCCT	0.9644268751144408
Mir154	6mer	POLR3B	553	595	600	595	600	30771018	x	6mer	553	NA	0	Mir-154	>AGGACA	>TGTCCT	0.9644268751144408
Mir154	6mer	RGL1	358	649	654	649	654	5821964	x	6mer	358	NA	0	Mir-154	>AGGACA	>TGTCCT	0.9644268751144408
Mir154	6mer	SCMH1	486	170	175	170	175	23180686	x	6mer	486	NA	0	Mir-154	>AGGACA	>TGTCCT	0.9644268751144408
Mir154	6mer	NEFL	358	348	353	348	353	5902491	x	6mer	358	NA	0	Mir-154	>AGGACA	>TGTCCT	0.9644268751144408
Mir154	6mer	ZCCHC12	532	367	372	367	372	28376976	x	6mer	532	NA	0	Mir-154	>AGGACA	>TGTCCT	0.9644268751144408
Mir154	6mer	ITSN1	537	195	200	195	200	29135594	x	6mer	537	NA	0	Mir-154	>AGGACA	>TGTCCT	0.9644268751144408
Mir154	6mer	CEP250	485	237	242	237	242	22643122	x	6mer	485	NA	0	Mir-154	>AGGACA	>TGTCCT	0.9644268751144408
Mir154	6mer	DPH2	447	157	162	157	162	19353187	x	6mer	447	NA	0	Mir-154	>AGGACA	>TGTCCT	0.9644268751144408
Mir154	6mer	ATP6AP2	462	492	497	492	497	20299893	x	6mer	462	NA	0	Mir-154	>AGGACA	>TGTCCT	0.9644268751144408
Mir154	6mer	YIPF1	509	278	283	278	283	23543362	x	6mer	509	NA	0	Mir-154	>AGGACA	>TGTCCT	0.9644268751144408
Mir154	6mer	MED16	326	421	426	421	426	964025	x	6mer	326	NA	0	Mir-154	>AGGACA	>TGTCCT	0.9644268751144408
Mir154	6mer	FOXJ2	380	376	381	376	381	8610245	x	6mer	380	NA	0	Mir-154	>AGGACA	>TGTCCT	0.9644268751144408
Mir154	6mer	CTSD	553	425	430	425	430	30515584	x	6mer	553	NA	0	Mir-154	>AGGACA	>TGTCCT	0.9644268751144408
Mir154	6mer	ELAC2	440	303	308	303	308	18168217	x	6mer	440	NA	0	Mir-154	>AGGACA	>TGTCCT	0.9644268751144408
Mir154	6mer	SORD	442	15	20	15	20	18325780	x	6mer	442	NA	0	Mir-154	>AGGACA	>TGTCCT	0.9644268751144408
Mir154	6mer	ABTB2	359	20	25	20	25	6239164	x	6mer	359	NA	0	Mir-154	>AGGACA	>TGTCCT	0.9644268751144408
Mir154	6mer	MTFP1	447	33	38	33	38	19376456	x	6mer	447	NA	0	Mir-154	>AGGACA	>TGTCCT	0.9644268751144408
Mir154	6mer	VCP	550	23	28	23	28	30447492	x	6mer	550	NA	0	Mir-154	>AGGACA	>TGTCCT	0.9644268751144408
Mir154	6mer	HPDL	532	107	112	107	112	27985823	x	6mer	532	NA	0	Mir-154	>AGGACA	>TGTCCT	0.9644268751144408
Mir154	6mer	LRRC10B	446	298	303	298	303	18751942	x	6mer	446	NA	0	Mir-154	>AGGACA	>TGTCCT	0.9644268751144408
Mir154	6mer	CASP9	537	695	700	695	700	29165365	x	6mer	537	NA	0	Mir-154	>AGGACA	>TGTCCT	0.9644268751144408
Mir154	6mer	FKBP10	509	811	816	811	816	23803502	x	6mer	509	NA	0	Mir-154	>AGGACA	>TGTCCT	0.9644268751144408
Mir154	6mer	SDHC	467	347	352	347	352	20411865	x	6mer	467	NA	0	Mir-154	>AGGACA	>TGTCCT	0.9644268751144408
Mir154	6mer	MFSD2B	538	522	527	522	527	29692992	x	6mer	538	NA	0	Mir-154	>AGGACA	>TGTCCT	0.9644268751144408
Mir154	6mer	ANAPC7	385	583	588	583	588	9037991	x	6mer	385	NA	0	Mir-154	>AGGACA	>TGTCCT	0.9644268751144408
Mir154	6mer	SFMBT1	446	410	415	410	415	18978174	x	6mer	446	NA	0	Mir-154	>AGGACA	>TGTCCT	0.9644268751144408
Mir154	6mer	PDAP1	396	452	457	452	457	9978281	x	6mer	396	NA	0	Mir-154	>AGGACA	>TGTCCT	0.9644268751144408
Mir154	6mer	OAT	538	195	200	195	200	29742086	x	6mer	538	NA	0	Mir-154	>AGGACA	>TGTCCT	0.9644268751144408
Mir154	6mer	MAPK8IP1	550	707	712	707	712	30375289	x	6mer	550	NA	0	Mir-154	>AGGACA	>TGTCCT	0.9644268751144408
Mir154	6mer	RGS2	486	598	603	598	603	23420431	x	6mer	486	NA	0	Mir-154	>AGGACA	>TGTCCT	0.9644268751144408
Mir154	6mer	CD81	326	447	452	447	452	826154	x	6mer	326	NA	0	Mir-154	>AGGACA	>TGTCCT	0.9644268751144408
Mir154	6mer	NAT14	486	290	295	290	295	23439378	x	6mer	486	NA	0	Mir-154	>AGGACA	>TGTCCT	0.9644268751144408
Mir154	6mer	OSR2	442	15	20	15	20	18406997	x	6mer	442	NA	0	Mir-154	>AGGACA	>TGTCCT	0.9644268751144408
Mir154	6mer	PIK3R4	447	319	324	319	324	19150603	x	6mer	447	NA	0	Mir-154	>AGGACA	>TGTCCT	0.9644268751144408
Mir154	6mer	CERS2	550	246	251	246	251	30135399	x	6mer	550	NA	0	Mir-154	>AGGACA	>TGTCCT	0.9644268751144408
Mir154	6mer	RAD23A	398	226	231	226	231	10174272	x	6mer	398	NA	0	Mir-154	>AGGACA	>TGTCCT	0.9644268751144408
Mir154	6mer	MPDU1	485	56	61	56	61	22889665	x	6mer	485	NA	0	Mir-154	>AGGACA	>TGTCCT	0.9644268751144408
Mir154	6mer	SLC35A4	366	274	279	274	279	7175402	x	6mer	366	NA	0	Mir-154	>AGGACA	>TGTCCT	0.9644268751144408
Mir154	6mer	IGF2BP1	442	314	319	314	319	18647316	x	6mer	442	NA	0	Mir-154	>AGGACA	>TGTCCT	0.9644268751144408
Mir154	6mer	DSCC1	425	64	69	64	69	14240352	x	6mer	425	NA	0	Mir-154	>AGGACA	>TGTCCT	0.9644268751144408
Mir154	6mer	KRT84	417	243	248	243	248	12445053	x	6mer	417	NA	0	Mir-154	>AGGACA	>TGTCCT	0.9644268751144408
Mir154	6mer	SLF1	419	340	345	340	345	12729363	x	6mer	419	NA	0	Mir-154	>AGGACA	>TGTCCT	0.9644268751144408
Mir154	6mer	ODAD4	359	190	195	190	195	6276208	x	6mer	359	NA	0	Mir-154	>AGGACA	>TGTCCT	0.9644268751144408
Mir154	6mer	AVPI1	331	155	160	155	160	2213667	x	6mer	331	NA	0	Mir-154	>AGGACA	>TGTCCT	0.9644268751144408
Mir154	6mer	ME2	398	249	254	249	254	10361504	x	6mer	398	NA	0	Mir-154	>AGGACA	>TGTCCT	0.9644268751144408
Mir154	6mer	TMEM74B	362	342	347	342	347	6615906	x	6mer	362	NA	0	Mir-154	>AGGACA	>TGTCCT	0.9644268751144408
Mir154	6mer	GPX8	407	210	215	210	215	11320341	x	6mer	407	NA	0	Mir-154	>AGGACA	>TGTCCT	0.9644268751144408
Mir154	6mer	GPHA2	509	153	158	153	158	23708395	x	6mer	509	NA	0	Mir-154	>AGGACA	>TGTCCT	0.9644268751144408
Mir154	6mer	ARMCX4	404	354	359	354	359	11261866	x	6mer	404	NA	0	Mir-154	>AGGACA	>TGTCCT	0.9644268751144408
Mir154	6mer	PTN	425	643	648	643	648	14091409	x	6mer	425	NA	0	Mir-154	>AGGACA	>TGTCCT	0.9644268751144408
Mir154	6mer	SLC22A16	448	418	423	418	423	19671274	x	6mer	448	NA	0	Mir-154	>AGGACA	>TGTCCT	0.9644268751144408
Mir154	6mer	AARS2	514	171	176	171	176	25004585	x	6mer	514	NA	0	Mir-154	>AGGACA	>TGTCCT	0.9644268751144408
Mir154	6mer	RASAL3	407	322	327	322	327	11347188	x	6mer	407	NA	0	Mir-154	>AGGACA	>TGTCCT	0.9644268751144408
Mir154	6mer	RGS11	447	451	456	451	456	19487786	x	6mer	447	NA	0	Mir-154	>AGGACA	>TGTCCT	0.9644268751144408
Mir154	6mer	TRAF2	322	370	375	370	375	208439	x	6mer	322	NA	0	Mir-154	>AGGACA	>TGTCCT	0.9644268751144408
Mir154	6mer	CNDP2	394	442	447	442	447	9552235	x	6mer	394	NA	0	Mir-154	>AGGACA	>TGTCCT	0.9644268751144408
Mir154	6mer	GPR45	440	64	69	64	69	18125198	x	6mer	440	NA	0	Mir-154	>AGGACA	>TGTCCT	0.9644268751144408
Mir154	6mer	DET1	538	199	204	199	204	29504883	x	6mer	538	NA	0	Mir-154	>AGGACA	>TGTCCT	0.9644268751144408
Mir154	6mer	RNASEH2B	345	55	60	55	60	3070512	x	6mer	345	NA	0	Mir-154	>AGGACA	>TGTCCT	0.9644268751144408
Mir154	6mer	RBBP8	362	370	375	370	375	6577482	x	6mer	362	NA	0	Mir-154	>AGGACA	>TGTCCT	0.9644268751144408
Mir154	6mer	POLR3A	533	386	391	386	391	28474125	x	6mer	533	NA	0	Mir-154	>AGGACA	>TGTCCT	0.9644268751144408
Mir154	6mer	ZMAT2	513	323	328	323	328	24469955	x	6mer	513	NA	0	Mir-154	>AGGACA	>TGTCCT	0.9644268751144408
Mir154	6mer	WFDC1	331	212	217	212	217	2256570	x	6mer	331	NA	0	Mir-154	>AGGACA	>TGTCCT	0.9644268751144408
Mir154	6mer	NLE1	519	111	116	111	116	25562822	x	6mer	519	NA	0	Mir-154	>AGGACA	>TGTCCT	0.9644268751144408
Mir154	6mer	VPS18	366	274	279	274	279	6821449	x	6mer	366	NA	0	Mir-154	>AGGACA	>TGTCCT	0.9644268751144408
Mir154	6mer	LMO2	531	21	26	21	26	27743203	x	6mer	531	NA	0	Mir-154	>AGGACA	>TGTCCT	0.9644268751144408
Mir154	6mer	CALD1	357	541	546	541	546	5268319	x	6mer	357	NA	0	Mir-154	>AGGACA	>TGTCCT	0.9644268751144408
Mir154	6mer	NT5C3B	550	352	357	352	357	30459319	x	6mer	550	NA	0	Mir-154	>AGGACA	>TGTCCT	0.9644268751144408
Mir154	6mer	MYBPHL	404	17	22	17	22	11105197	x	6mer	404	NA	0	Mir-154	>AGGACA	>TGTCCT	0.9644268751144408
Mir154	6mer	SMIM12	366	40	45	40	45	6893371	x	6mer	366	NA	0	Mir-154	>AGGACA	>TGTCCT	0.9644268751144408
Mir154	6mer	FBLN7	322	541	546	541	546	187661	x	6mer	322	NA	0	Mir-154	>AGGACA	>TGTCCT	0.9644268751144408
Mir154	6mer	COG5	530	580	585	580	585	27347673	x	6mer	530	NA	0	Mir-154	>AGGACA	>TGTCCT	0.9644268751144408
Mir154	6mer	TRIM8	350	77	82	77	82	4330256	x	6mer	350	NA	0	Mir-154	>AGGACA	>TGTCCT	0.9644268751144408
Mir154	6mer	VPS4A	531	715	720	715	720	27948438	x	6mer	531	NA	0	Mir-154	>AGGACA	>TGTCCT	0.9644268751144408
Mir154	6mer	PHLPP1	330	343	348	343	348	1746213	x	6mer	330	NA	0	Mir-154	>AGGACA	>TGTCCT	0.9644268751144408
Mir154	6mer	ATP6V1B1	362	63	68	63	68	6581656	x	6mer	362	NA	0	Mir-154	>AGGACA	>TGTCCT	0.9644268751144408
Mir154	6mer	PAK4	359	681	686	681	686	6077070	x	6mer	359	NA	0	Mir-154	>AGGACA	>TGTCCT	0.9644268751144408
Mir154	6mer	PITHD1	345	634	639	634	639	2994499	x	6mer	345	NA	0	Mir-154	>AGGACA	>TGTCCT	0.9644268751144408
Mir154	6mer	MYEF2	550	376	381	376	381	30357165	x	6mer	550	NA	0	Mir-154	>AGGACA	>TGTCCT	0.9644268751144408
Mir154	6mer	TVP23A	522	41	46	41	46	26324827	x	6mer	522	NA	0	Mir-154	>AGGACA	>TGTCCT	0.9644268751144408
Mir154	6mer	KRT4	359	140	145	140	145	6148944	x	6mer	359	NA	0	Mir-154	>AGGACA	>TGTCCT	0.9644268751144408
Mir154	6mer	FAM89A	404	365	370	365	370	11254876	x	6mer	404	NA	0	Mir-154	>AGGACA	>TGTCCT	0.9644268751144408
Mir154	6mer	IFITM5	515	26	31	26	31	25149319	x	6mer	515	NA	0	Mir-154	>AGGACA	>TGTCCT	0.9644268751144408
Mir154	6mer	REN	356	97	102	97	102	4987615	x	6mer	356	NA	0	Mir-154	>AGGACA	>TGTCCT	0.9644268751144408
Mir154	6mer	PBX2	396	57	62	57	62	9898761	x	6mer	396	NA	0	Mir-154	>AGGACA	>TGTCCT	0.9644268751144408
Mir154	6mer	FMR1	510	431	436	431	436	24318725	x	6mer	510	NA	0	Mir-154	>AGGACA	>TGTCCT	0.9644268751144408
Mir154	6mer	RUNX2	351	341	346	341	346	4626210	x	6mer	351	NA	0	Mir-154	>AGGACA	>TGTCCT	0.9644268751144408
Mir154	6mer	RAB3IL1	359	238	243	238	243	6242955	x	6mer	359	NA	0	Mir-154	>AGGACA	>TGTCCT	0.9644268751144408
Mir154	6mer	CRISP1	553	183	188	183	188	30632486	x	6mer	553	NA	0	Mir-154	>AGGACA	>TGTCCT	0.9644268751144408
Mir154	6mer	NINJ1	396	270	275	270	275	9850163	x	6mer	396	NA	0	Mir-154	>AGGACA	>TGTCCT	0.9644268751144408
Mir154	6mer	NOL10	510	208	213	208	213	24213812	x	6mer	510	NA	0	Mir-154	>AGGACA	>TGTCCT	0.9644268751144408
Mir154	6mer	KCNIP1	351	579	584	579	584	4494241	x	6mer	351	NA	0	Mir-154	>AGGACA	>TGTCCT	0.9644268751144408
Mir154	6mer	KAT14	358	268	273	268	273	5938466	x	6mer	358	NA	0	Mir-154	>AGGACA	>TGTCCT	0.9644268751144408
Mir154	6mer	MFGE8	356	140	145	140	145	5065083	x	6mer	356	NA	0	Mir-154	>AGGACA	>TGTCCT	0.9644268751144408
Mir154	6mer	SCLY	425	359	364	359	364	13927608	x	6mer	425	NA	0	Mir-154	>AGGACA	>TGTCCT	0.9644268751144408
Mir154	6mer	MAP3K4	398	590	595	590	595	10332002	x	6mer	398	NA	0	Mir-154	>AGGACA	>TGTCCT	0.9644268751144408
Mir154	6mer	TSPYL5	420	657	662	657	662	13424441	x	6mer	420	NA	0	Mir-154	>AGGACA	>TGTCCT	0.9644268751144408
Mir154	6mer	GIPC2	442	143	148	143	148	18263937	x	6mer	442	NA	0	Mir-154	>AGGACA	>TGTCCT	0.9644268751144408
Mir154	6mer	MMP13	524	89	94	89	94	26536357	x	6mer	524	NA	0	Mir-154	>AGGACA	>TGTCCT	0.9644268751144408
Mir154	6mer	CCR6	531	494	499	494	499	27841809	x	6mer	531	NA	0	Mir-154	>AGGACA	>TGTCCT	0.9644268751144408
Mir154	6mer	LIMS2	474	61	66	61	66	21794136	x	6mer	474	NA	0	Mir-154	>AGGACA	>TGTCCT	0.9644268751144408
Mir154	6mer	OTUB1	425	493	498	493	498	14133711	x	6mer	425	NA	0	Mir-154	>AGGACA	>TGTCCT	0.9644268751144408
Mir154	6mer	SRD5A3	440	430	435	430	435	17997541	x	6mer	440	NA	0	Mir-154	>AGGACA	>TGTCCT	0.9644268751144408
Mir154	6mer	GAK	326	334	339	334	339	719488	x	6mer	326	NA	0	Mir-154	>AGGACA	>TGTCCT	0.9644268751144408
Mir154	6mer	ART1	532	695	700	695	700	28164812	x	6mer	532	NA	0	Mir-154	>AGGACA	>TGTCCT	0.9644268751144408
Mir154	6mer	FBXW4	522	106	111	106	111	26190360	x	6mer	522	NA	0	Mir-154	>AGGACA	>TGTCCT	0.9644268751144408
Mir154	6mer	VPS35	524	616	621	616	621	26730570	x	6mer	524	NA	0	Mir-154	>AGGACA	>TGTCCT	0.9644268751144408
Mir154	6mer	NECTIN2	448	364	369	364	369	19742441	x	6mer	448	NA	0	Mir-154	>AGGACA	>TGTCCT	0.9644268751144408
Mir154	6mer	NCEH1	417	138	143	138	143	12364195	x	6mer	417	NA	0	Mir-154	>AGGACA	>TGTCCT	0.9644268751144408
Mir154	6mer	CAMSAP3	485	271	276	271	276	22608151	x	6mer	485	NA	0	Mir-154	>AGGACA	>TGTCCT	0.9644268751144408
Mir154	6mer	TOGARAM1	331	725	730	725	730	1946789	x	6mer	331	NA	0	Mir-154	>AGGACA	>TGTCCT	0.9644268751144408
Mir154	6mer	VPS4A	530	716	721	716	721	27528678	x	6mer	530	NA	0	Mir-154	>AGGACA	>TGTCCT	0.9644268751144408
Mir154	6mer	ABHD4	394	76	81	76	81	9535988	x	6mer	394	NA	0	Mir-154	>AGGACA	>TGTCCT	0.9644268751144408
Mir154	6mer	LAIR1	532	542	547	542	547	28335380	x	6mer	532	NA	0	Mir-154	>AGGACA	>TGTCCT	0.9644268751144408
Mir154	6mer	EGLN2	522	141	146	141	146	26281425	x	6mer	522	NA	0	Mir-154	>AGGACA	>TGTCCT	0.9644268751144408
Mir154	6mer	FCGR2B	537	121	126	121	126	29412405	x	6mer	537	NA	0	Mir-154	>AGGACA	>TGTCCT	0.9644268751144408
Mir154	6mer	DYDC2	519	238	243	238	243	25742200	x	6mer	519	NA	0	Mir-154	>AGGACA	>TGTCCT	0.9644268751144408
Mir154	6mer	C2CD6	357	124	129	124	129	5558461	x	6mer	357	NA	0	Mir-154	>AGGACA	>TGTCCT	0.9644268751144408
Mir154	6mer	B3GNT6	322	36	41	36	41	245548	x	6mer	322	NA	0	Mir-154	>AGGACA	>TGTCCT	0.9644268751144408
Mir154	6mer	FAM166A	514	64	69	64	69	24771627	x	6mer	514	NA	0	Mir-154	>AGGACA	>TGTCCT	0.9644268751144408
Mir154	6mer	ASB6	326	581	586	581	586	863939	x	6mer	326	NA	0	Mir-154	>AGGACA	>TGTCCT	0.9644268751144408
Mir154	6mer	DKC1	446	108	113	108	113	19076745	x	6mer	446	NA	0	Mir-154	>AGGACA	>TGTCCT	0.9644268751144408
Mir154	6mer	NINJ1	509	123	128	123	128	23744563	x	6mer	509	NA	0	Mir-154	>AGGACA	>TGTCCT	0.9644268751144408
Mir154	6mer	AKAP1	530	282	287	282	287	27543580	x	6mer	530	NA	0	Mir-154	>AGGACA	>TGTCCT	0.9644268751144408
Mir154	6mer	UROC1	550	565	570	565	570	30300755	x	6mer	550	NA	0	Mir-154	>AGGACA	>TGTCCT	0.9644268751144408
Mir154	6mer	SLC25A11	407	401	406	401	406	11560268	x	6mer	407	NA	0	Mir-154	>AGGACA	>TGTCCT	0.9644268751144408
Mir154	6mer	SFRP5	330	194	199	194	199	1737341	x	6mer	330	NA	0	Mir-154	>AGGACA	>TGTCCT	0.9644268751144408
Mir154	6mer	SPIRE2	417	212	217	212	217	12658104	x	6mer	417	NA	0	Mir-154	>AGGACA	>TGTCCT	0.9644268751144408
Mir154	6mer	DYNC1I2	485	266	271	266	271	22825038	x	6mer	485	NA	0	Mir-154	>AGGACA	>TGTCCT	0.9644268751144408
Mir154	6mer	TBXA2R	513	364	369	364	369	24336138	x	6mer	513	NA	0	Mir-154	>AGGACA	>TGTCCT	0.9644268751144408
Mir154	6mer	CALM2	420	168	173	168	173	13358251	x	6mer	420	NA	0	Mir-154	>AGGACA	>TGTCCT	0.9644268751144408
Mir154	6mer	USF2	474	277	282	277	282	22033282	x	6mer	474	NA	0	Mir-154	>AGGACA	>TGTCCT	0.9644268751144408
Mir154	6mer	GPX1	357	98	103	98	103	5289016	x	6mer	357	NA	0	Mir-154	>AGGACA	>TGTCCT	0.9644268751144408
Mir154	6mer	HPSE2	331	353	358	353	358	2213885	x	6mer	331	NA	0	Mir-154	>AGGACA	>TGTCCT	0.9644268751144408
Mir154	6mer	GNAI2	448	93	98	93	98	19827728	x	6mer	448	NA	0	Mir-154	>AGGACA	>TGTCCT	0.9644268751144408
Mir154	6mer	TMX2	398	675	680	675	680	10211533	x	6mer	398	NA	0	Mir-154	>AGGACA	>TGTCCT	0.9644268751144408
Mir154	6mer	CTNNA1	356	320	325	320	325	5173638	x	6mer	356	NA	0	Mir-154	>AGGACA	>TGTCCT	0.9644268751144408
Mir154	6mer	CFAP184	404	47	52	47	52	11118199	x	6mer	404	NA	0	Mir-154	>AGGACA	>TGTCCT	0.9644268751144408
Mir154	6mer	MBNL3	550	85	90	85	90	30509926	x	6mer	550	NA	0	Mir-154	>AGGACA	>TGTCCT	0.9644268751144408
Mir154	6mer	GTF2F2	447	347	352	347	352	19404267	x	6mer	447	NA	0	Mir-154	>AGGACA	>TGTCCT	0.9644268751144408
Mir154	6mer	TP53BP2	462	284	289	284	289	20187811	x	6mer	462	NA	0	Mir-154	>AGGACA	>TGTCCT	0.9644268751144408
Mir154	6mer	GALC	404	590	595	590	595	11001381	x	6mer	404	NA	0	Mir-154	>AGGACA	>TGTCCT	0.9644268751144408
Mir154	6mer	ITIH5	442	462	467	462	467	18377586	x	6mer	442	NA	0	Mir-154	>AGGACA	>TGTCCT	0.9644268751144408
Mir154	6mer	TNFAIP8L3	530	398	403	398	403	27188004	x	6mer	530	NA	0	Mir-154	>AGGACA	>TGTCCT	0.9644268751144408
Mir154	6mer	P2RX6	525	721	726	721	726	27073113	x	6mer	525	NA	0	Mir-154	>AGGACA	>TGTCCT	0.9644268751144408
Mir154	6mer	PAK4	357	582	587	582	587	5479245	x	6mer	357	NA	0	Mir-154	>AGGACA	>TGTCCT	0.9644268751144408
Mir154	6mer	UBA2	326	69	74	69	74	900745	x	6mer	326	NA	0	Mir-154	>AGGACA	>TGTCCT	0.9644268751144408
Mir154	6mer	SLC35F3	538	233	238	233	238	29751615	x	6mer	538	NA	0	Mir-154	>AGGACA	>TGTCCT	0.9644268751144408
Mir154	6mer	AP2B1	548	243	248	243	248	30081044	x	6mer	548	NA	0	Mir-154	>AGGACA	>TGTCCT	0.9644268751144408
Mir154	6mer	ARHGAP10	509	276	281	276	281	23488176	x	6mer	509	NA	0	Mir-154	>AGGACA	>TGTCCT	0.9644268751144408
Mir154	6mer	KCNIP1	474	206	211	206	211	21737260	x	6mer	474	NA	0	Mir-154	>AGGACA	>TGTCCT	0.9644268751144408
Mir154	6mer	MRPS26	350	377	382	377	382	4281754	x	6mer	350	NA	0	Mir-154	>AGGACA	>TGTCCT	0.9644268751144408
Mir154	6mer	CHRNB4	485	160	165	160	165	22633842	x	6mer	485	NA	0	Mir-154	>AGGACA	>TGTCCT	0.9644268751144408
Mir154	6mer	ACSS2	350	621	626	621	626	4284597	x	6mer	350	NA	0	Mir-154	>AGGACA	>TGTCCT	0.9644268751144408
Mir154	6mer	TBRG4	331	95	100	95	100	2092397	x	6mer	331	NA	0	Mir-154	>AGGACA	>TGTCCT	0.9644268751144408
Mir154	6mer	SCNN1D	404	104	109	104	109	11085230	x	6mer	404	NA	0	Mir-154	>AGGACA	>TGTCCT	0.9644268751144408
Mir154	6mer	IMPDH1	440	386	391	386	391	18035591	x	6mer	440	NA	0	Mir-154	>AGGACA	>TGTCCT	0.9644268751144408
Mir154	6mer	SZT2	346	17	22	17	22	3205301	x	6mer	346	NA	0	Mir-154	>AGGACA	>TGTCCT	0.9644268751144408
Mir154	6mer	MRPS9	524	71	76	71	76	26610483	x	6mer	524	NA	0	Mir-154	>AGGACA	>TGTCCT	0.9644268751144408
Mir154	6mer	CDH11	345	441	446	441	446	3143998	x	6mer	345	NA	0	Mir-154	>AGGACA	>TGTCCT	0.9644268751144408
Mir154	6mer	EN1	532	611	616	611	616	28147010	x	6mer	532	NA	0	Mir-154	>AGGACA	>TGTCCT	0.9644268751144408
Mir154	6mer	ARHGEF4	514	478	483	478	483	25006554	x	6mer	514	NA	0	Mir-154	>AGGACA	>TGTCCT	0.9644268751144408
Mir154	6mer	NKX2-1	532	560	565	560	565	28063454	x	6mer	532	NA	0	Mir-154	>AGGACA	>TGTCCT	0.9644268751144408
Mir154	6mer	PYM1	448	132	137	132	137	19675429	x	6mer	448	NA	0	Mir-154	>AGGACA	>TGTCCT	0.9644268751144408
Mir154	6mer	EPHA1	380	122	127	122	127	8494411	x	6mer	380	NA	0	Mir-154	>AGGACA	>TGTCCT	0.9644268751144408
Mir154	6mer	PBDC1	485	161	166	161	166	22962959	x	6mer	485	NA	0	Mir-154	>AGGACA	>TGTCCT	0.9644268751144408
Mir154	6mer	PLXNA3	425	840	845	840	845	14310223	x	6mer	425	NA	0	Mir-154	>AGGACA	>TGTCCT	0.9644268751144408
Mir154	6mer	DGAT1	513	28	33	28	33	24541807	x	6mer	513	NA	0	Mir-154	>AGGACA	>TGTCCT	0.9644268751144408
Mir154	6mer	NUBP2	440	300	305	300	305	18095447	x	6mer	440	NA	0	Mir-154	>AGGACA	>TGTCCT	0.9644268751144408
Mir154	6mer	RNPS1	333	688	693	688	693	2563876	x	6mer	333	NA	0	Mir-154	>AGGACA	>TGTCCT	0.9644268751144408
Mir154	6mer	SP1	326	292	297	292	297	814883	x	6mer	326	NA	0	Mir-154	>AGGACA	>TGTCCT	0.9644268751144408
Mir154	6mer	THRA	468	510	515	510	515	20806216	x	6mer	468	NA	0	Mir-154	>AGGACA	>TGTCCT	0.9644268751144408
Mir154	6mer	TNKS1BP1	380	97	102	97	102	8261587	x	6mer	380	NA	0	Mir-154	>AGGACA	>TGTCCT	0.9644268751144408
Mir154	6mer	ANO10	351	221	226	221	226	4633419	x	6mer	351	NA	0	Mir-154	>AGGACA	>TGTCCT	0.9644268751144408
Mir154	6mer	VASN	359	541	546	541	546	6310851	x	6mer	359	NA	0	Mir-154	>AGGACA	>TGTCCT	0.9644268751144408
Mir154	6mer	KLKB1	442	134	139	134	139	18514171	x	6mer	442	NA	0	Mir-154	>AGGACA	>TGTCCT	0.9644268751144408
Mir154	6mer	TRA2A	359	164	169	164	169	6056863	x	6mer	359	NA	0	Mir-154	>AGGACA	>TGTCCT	0.9644268751144408
Mir154	6mer	TSR3	550	169	174	169	174	30207594	x	6mer	550	NA	0	Mir-154	>AGGACA	>TGTCCT	0.9644268751144408
Mir154	6mer	ACTR1B	351	703	708	703	708	4693821	x	6mer	351	NA	0	Mir-154	>AGGACA	>TGTCCT	0.9644268751144408
Mir154	6mer	CDC42EP2	417	429	434	429	434	12512437	x	6mer	417	NA	0	Mir-154	>AGGACA	>TGTCCT	0.9644268751144408
Mir154	6mer	FOXRED2	407	113	118	113	118	11386288	x	6mer	407	NA	0	Mir-154	>AGGACA	>TGTCCT	0.9644268751144408
Mir154	6mer	MAK	346	359	364	359	364	3435175	x	6mer	346	NA	0	Mir-154	>AGGACA	>TGTCCT	0.9644268751144408
Mir154	6mer	SLC1A5	462	152	157	152	157	20007572	x	6mer	462	NA	0	Mir-154	>AGGACA	>TGTCCT	0.9644268751144408
Mir154	6mer	ELAPOR2	420	77	82	77	82	13292863	x	6mer	420	NA	0	Mir-154	>AGGACA	>TGTCCT	0.9644268751144408
Mir154	6mer	CCDC77	482	180	185	180	185	22182220	x	6mer	482	NA	0	Mir-154	>AGGACA	>TGTCCT	0.9644268751144408
Mir154	6mer	AS3MT	440	63	68	63	68	18134758	x	6mer	440	NA	0	Mir-154	>AGGACA	>TGTCCT	0.9644268751144408
Mir154	6mer	GP6	356	497	502	497	502	5135192	x	6mer	356	NA	0	Mir-154	>AGGACA	>TGTCCT	0.9644268751144408
Mir154	6mer	BRPF1	357	57	62	57	62	5281295	x	6mer	357	NA	0	Mir-154	>AGGACA	>TGTCCT	0.9644268751144408
Mir154	6mer	DEDD2	417	760	765	760	765	12643222	x	6mer	417	NA	0	Mir-154	>AGGACA	>TGTCCT	0.9644268751144408
Mir154	6mer	PGAM1	514	686	691	686	691	24706377	x	6mer	514	NA	0	Mir-154	>AGGACA	>TGTCCT	0.9644268751144408
Mir154	6mer	SLC19A1	467	344	349	344	349	20398095	x	6mer	467	NA	0	Mir-154	>AGGACA	>TGTCCT	0.9644268751144408
Mir154	6mer	CIDEB	359	118	123	118	123	6181880	x	6mer	359	NA	0	Mir-154	>AGGACA	>TGTCCT	0.9644268751144408
Mir154	6mer	RNF149	467	359	364	359	364	20463341	x	6mer	467	NA	0	Mir-154	>AGGACA	>TGTCCT	0.9644268751144408
Mir154	6mer	NME3	538	181	186	181	186	29729029	x	6mer	538	NA	0	Mir-154	>AGGACA	>TGTCCT	0.9644268751144408
Mir154	6mer	CFAP20	362	372	377	372	377	6645953	x	6mer	362	NA	0	Mir-154	>AGGACA	>TGTCCT	0.9644268751144408
Mir154	6mer	RIPPLY1	420	306	311	306	311	13498994	x	6mer	420	NA	0	Mir-154	>AGGACA	>TGTCCT	0.9644268751144408
Mir154	6mer	ANAPC4	350	86	91	86	91	3990008	x	6mer	350	NA	0	Mir-154	>AGGACA	>TGTCCT	0.9644268751144408
Mir154	6mer	WFDC1	530	389	394	389	394	27531345	x	6mer	530	NA	0	Mir-154	>AGGACA	>TGTCCT	0.9644268751144408
Mir154	6mer	RTL10	531	744	749	744	749	27836584	x	6mer	531	NA	0	Mir-154	>AGGACA	>TGTCCT	0.9644268751144408
Mir154	6mer	PGM2	533	115	120	115	120	28493784	x	6mer	533	NA	0	Mir-154	>AGGACA	>TGTCCT	0.9644268751144408
Mir154	6mer	ALG13	519	616	621	616	621	25925181	x	6mer	519	NA	0	Mir-154	>AGGACA	>TGTCCT	0.9644268751144408
Mir154	6mer	ST8SIA5	482	248	253	248	253	22480322	x	6mer	482	NA	0	Mir-154	>AGGACA	>TGTCCT	0.9644268751144408
Mir154	6mer	HFM1	513	421	426	421	426	24323450	x	6mer	513	NA	0	Mir-154	>AGGACA	>TGTCCT	0.9644268751144408
Mir154	6mer	PIP4P1	396	282	287	282	287	9808914	x	6mer	396	NA	0	Mir-154	>AGGACA	>TGTCCT	0.9644268751144408
Mir154	6mer	CCNL2	462	226	231	226	231	20099156	x	6mer	462	NA	0	Mir-154	>AGGACA	>TGTCCT	0.9644268751144408
Mir154	6mer	APOL3	366	165	170	165	170	6950810	x	6mer	366	NA	0	Mir-154	>AGGACA	>TGTCCT	0.9644268751144408
Mir154	6mer	ARMCX1	345	408	413	408	413	3183475	x	6mer	345	NA	0	Mir-154	>AGGACA	>TGTCCT	0.9644268751144408
Mir154	6mer	TNFSF15	525	92	97	92	97	26845348	x	6mer	525	NA	0	Mir-154	>AGGACA	>TGTCCT	0.9644268751144408
Mir154	6mer	TBC1D17	522	151	156	151	156	26288019	x	6mer	522	NA	0	Mir-154	>AGGACA	>TGTCCT	0.9644268751144408
Mir154	6mer	PRDM2	407	328	333	328	333	11403040	x	6mer	407	NA	0	Mir-154	>AGGACA	>TGTCCT	0.9644268751144408
Mir154	6mer	PAOX	550	50	55	50	55	30203400	x	6mer	550	NA	0	Mir-154	>AGGACA	>TGTCCT	0.9644268751144408
Mir154	6mer	INSL3	331	156	161	156	161	1966793	x	6mer	331	NA	0	Mir-154	>AGGACA	>TGTCCT	0.9644268751144408
Mir154	6mer	ARHGAP33	524	285	290	285	290	26733101	x	6mer	524	NA	0	Mir-154	>AGGACA	>TGTCCT	0.9644268751144408
Mir154	6mer	NUP160	509	900	905	900	905	23704249	x	6mer	509	NA	0	Mir-154	>AGGACA	>TGTCCT	0.9644268751144408
Mir154	6mer	SLC32A1	351	196	201	196	201	4732685	x	6mer	351	NA	0	Mir-154	>AGGACA	>TGTCCT	0.9644268751144408
Mir154	6mer	ASIC4	417	389	394	389	394	12249985	x	6mer	417	NA	0	Mir-154	>AGGACA	>TGTCCT	0.9644268751144408
Mir154	6mer	CFAP46	510	25	30	25	30	24321273	x	6mer	510	NA	0	Mir-154	>AGGACA	>TGTCCT	0.9644268751144408
Mir154	6mer	C7H1ORF210	553	350	355	350	355	30690590	x	6mer	553	NA	0	Mir-154	>AGGACA	>TGTCCT	0.9644268751144408
Mir154	6mer	ATPSCKMT	524	210	215	210	215	26450060	x	6mer	524	NA	0	Mir-154	>AGGACA	>TGTCCT	0.9644268751144408
Mir154	6mer	NANOS3	485	230	235	230	235	22604285	x	6mer	485	NA	0	Mir-154	>AGGACA	>TGTCCT	0.9644268751144408
Mir154	6mer	ANGPTL4	385	18	23	18	23	9089908	x	6mer	385	NA	0	Mir-154	>AGGACA	>TGTCCT	0.9644268751144408
Mir154	6mer	RIPPLY3	447	271	276	271	276	19162039	x	6mer	447	NA	0	Mir-154	>AGGACA	>TGTCCT	0.9644268751144408
Mir154	6mer	ZC3H10	530	123	128	123	128	27407860	x	6mer	530	NA	0	Mir-154	>AGGACA	>TGTCCT	0.9644268751144408
Mir154	6mer	RABL6	524	419	424	419	424	26498533	x	6mer	524	NA	0	Mir-154	>AGGACA	>TGTCCT	0.9644268751144408
Mir154	6mer	R3HDM4	419	713	718	713	718	12751809	x	6mer	419	NA	0	Mir-154	>AGGACA	>TGTCCT	0.9644268751144408
Mir154	6mer	CACNG5	417	131	136	131	136	12613103	x	6mer	417	NA	0	Mir-154	>AGGACA	>TGTCCT	0.9644268751144408
Mir154	6mer	DCHS2	359	428	433	428	433	6098036	x	6mer	359	NA	0	Mir-154	>AGGACA	>TGTCCT	0.9644268751144408
Mir154	6mer	RETREG2	322	318	323	318	323	24183	x	6mer	322	NA	0	Mir-154	>AGGACA	>TGTCCT	0.9644268751144408
Mir154	6mer	EFNA1	404	69	74	69	74	11111686	x	6mer	404	NA	0	Mir-154	>AGGACA	>TGTCCT	0.9644268751144408
Mir154	6mer	TRAF1	447	226	231	226	231	19390651	x	6mer	447	NA	0	Mir-154	>AGGACA	>TGTCCT	0.9644268751144408
Mir154	6mer	STYXL2	509	137	142	137	142	23777793	x	6mer	509	NA	0	Mir-154	>AGGACA	>TGTCCT	0.9644268751144408
Mir154	6mer	ZNF775	362	537	542	537	542	6442598	x	6mer	362	NA	0	Mir-154	>AGGACA	>TGTCCT	0.9644268751144408
Mir154	6mer	ITGA2B	532	128	133	128	133	28352645	x	6mer	532	NA	0	Mir-154	>AGGACA	>TGTCCT	0.9644268751144408
Mir154	6mer	AMBP	420	86	91	86	91	13235129	x	6mer	420	NA	0	Mir-154	>AGGACA	>TGTCCT	0.9644268751144408
Mir154	6mer	FAM20A	509	247	252	247	252	23798702	x	6mer	509	NA	0	Mir-154	>AGGACA	>TGTCCT	0.9644268751144408
Mir154	6mer	PEX11G	385	630	635	630	635	9090619	x	6mer	385	NA	0	Mir-154	>AGGACA	>TGTCCT	0.9644268751144408
Mir154	6mer	PEX14	326	714	719	714	719	776536	x	6mer	326	NA	0	Mir-154	>AGGACA	>TGTCCT	0.9644268751144408
Mir154	6mer	SRSF3	417	667	672	667	672	12384487	x	6mer	417	NA	0	Mir-154	>AGGACA	>TGTCCT	0.9644268751144408
Mir154	6mer	PWWP3A	357	129	134	129	134	5586032	x	6mer	357	NA	0	Mir-154	>AGGACA	>TGTCCT	0.9644268751144408
Mir154	6mer	LHCGR	366	307	312	307	312	6906750	x	6mer	366	NA	0	Mir-154	>AGGACA	>TGTCCT	0.9644268751144408
Mir154	6mer	CTSA	537	77	82	77	82	29265292	x	6mer	537	NA	0	Mir-154	>AGGACA	>TGTCCT	0.9644268751144408
Mir154	6mer	ATL1	333	617	622	617	622	2450869	x	6mer	333	NA	0	Mir-154	>AGGACA	>TGTCCT	0.9644268751144408
Mir154	6mer	FXYD3	333	428	433	428	433	2706787	x	6mer	333	NA	0	Mir-154	>AGGACA	>TGTCCT	0.9644268751144408
Mir154	6mer	NPRL3	482	473	478	473	478	22481964	x	6mer	482	NA	0	Mir-154	>AGGACA	>TGTCCT	0.9644268751144408
Mir154	6mer	RFC2	525	122	127	122	127	27147116	x	6mer	525	NA	0	Mir-154	>AGGACA	>TGTCCT	0.9644268751144408
Mir154	6mer	SIGLEC15	359	135	140	135	140	6051850	x	6mer	359	NA	0	Mir-154	>AGGACA	>TGTCCT	0.9644268751144408
Mir154	6mer	EML3	538	77	82	77	82	29615806	x	6mer	538	NA	0	Mir-154	>AGGACA	>TGTCCT	0.9644268751144408
Mir154	6mer	TGFBI	447	268	273	268	273	19224246	x	6mer	447	NA	0	Mir-154	>AGGACA	>TGTCCT	0.9644268751144408
Mir154	6mer	ZSCAN20	513	393	398	393	398	24483209	x	6mer	513	NA	0	Mir-154	>AGGACA	>TGTCCT	0.9644268751144408
Mir154	6mer	PLG	333	236	241	236	241	2470530	x	6mer	333	NA	0	Mir-154	>AGGACA	>TGTCCT	0.9644268751144408
Mir154	6mer	ATG16L2	345	172	177	172	177	2951695	x	6mer	345	NA	0	Mir-154	>AGGACA	>TGTCCT	0.9644268751144408
Mir154	6mer	SDR42E2	462	576	581	576	581	20215270	x	6mer	462	NA	0	Mir-154	>AGGACA	>TGTCCT	0.9644268751144408
Mir154	6mer	AGTR2	509	222	227	222	227	23867390	x	6mer	509	NA	0	Mir-154	>AGGACA	>TGTCCT	0.9644268751144408
Mir154	6mer	LENG9	482	292	297	292	297	22373506	x	6mer	482	NA	0	Mir-154	>AGGACA	>TGTCCT	0.9644268751144408
Mir154	6mer	NR2C2AP	385	262	267	262	267	8901503	x	6mer	385	NA	0	Mir-154	>AGGACA	>TGTCCT	0.9644268751144408
Mir154	6mer	CTSZ	366	95	100	95	100	6839364	x	6mer	366	NA	0	Mir-154	>AGGACA	>TGTCCT	0.9644268751144408
Mir154	6mer	TMEM242	532	578	583	578	583	28248933	x	6mer	532	NA	0	Mir-154	>AGGACA	>TGTCCT	0.9644268751144408
Mir154	6mer	ADAMTSL4	326	19	24	19	24	1025302	x	6mer	326	NA	0	Mir-154	>AGGACA	>TGTCCT	0.9644268751144408
Mir154	6mer	CDH15	468	342	347	342	347	20993633	x	6mer	468	NA	0	Mir-154	>AGGACA	>TGTCCT	0.9644268751144408
Mir154	6mer	KCNT1	550	360	365	360	365	30245762	x	6mer	550	NA	0	Mir-154	>AGGACA	>TGTCCT	0.9644268751144408
Mir154	6mer	TMEM243	485	78	83	78	83	22575516	x	6mer	485	NA	0	Mir-154	>AGGACA	>TGTCCT	0.9644268751144408
Mir154	6mer	HGS	420	165	170	165	170	13463216	x	6mer	420	NA	0	Mir-154	>AGGACA	>TGTCCT	0.9644268751144408
Mir154	6mer	GALNT12	532	643	648	643	648	28112208	x	6mer	532	NA	0	Mir-154	>AGGACA	>TGTCCT	0.9644268751144408
Mir154	6mer	GPATCH3	351	186	191	186	191	4436721	x	6mer	351	NA	0	Mir-154	>AGGACA	>TGTCCT	0.9644268751144408
Mir154	6mer	ARFIP2	394	501	506	501	506	9491581	x	6mer	394	NA	0	Mir-154	>AGGACA	>TGTCCT	0.9644268751144408
Mir154	6mer	TSR3	530	179	184	179	184	27466783	x	6mer	530	NA	0	Mir-154	>AGGACA	>TGTCCT	0.9644268751144408
Mir154	6mer	ADAMTS4	486	546	551	546	551	23418791	x	6mer	486	NA	0	Mir-154	>AGGACA	>TGTCCT	0.9644268751144408
Mir154	6mer	EPHA2	446	541	546	541	546	18701004	x	6mer	446	NA	0	Mir-154	>AGGACA	>TGTCCT	0.9644268751144408
Mir154	6mer	GRM4	514	318	323	318	323	25013941	x	6mer	514	NA	0	Mir-154	>AGGACA	>TGTCCT	0.9644268751144408
Mir154	6mer	FAM234A	446	201	206	201	206	19005247	x	6mer	446	NA	0	Mir-154	>AGGACA	>TGTCCT	0.9644268751144408
Mir154	6mer	KCNJ4	346	85	90	85	90	3429996	x	6mer	346	NA	0	Mir-154	>AGGACA	>TGTCCT	0.9644268751144408
Mir154	6mer	ARL16	524	560	565	560	565	26708121	x	6mer	524	NA	0	Mir-154	>AGGACA	>TGTCCT	0.9644268751144408
Mir154	6mer	ALG6	468	228	233	228	233	20850350	x	6mer	468	NA	0	Mir-154	>AGGACA	>TGTCCT	0.9644268751144408
Mir154	6mer	QDPR	524	495	500	495	500	26459500	x	6mer	524	NA	0	Mir-154	>AGGACA	>TGTCCT	0.9644268751144408
Mir154	6mer	PDAP1	326	445	450	445	450	753452	x	6mer	326	NA	0	Mir-154	>AGGACA	>TGTCCT	0.9644268751144408
Mir154	6mer	MBLAC1	398	146	151	146	151	10357711	x	6mer	398	NA	0	Mir-154	>AGGACA	>TGTCCT	0.9644268751144408
Mir154	6mer	ELF3	404	640	645	640	645	11185257	x	6mer	404	NA	0	Mir-154	>AGGACA	>TGTCCT	0.9644268751144408
Mir154	6mer	CLYBL	322	178	183	178	183	215707	x	6mer	322	NA	0	Mir-154	>AGGACA	>TGTCCT	0.9644268751144408
Mir154	6mer	DCLK2	380	780	785	780	785	8524125	x	6mer	380	NA	0	Mir-154	>AGGACA	>TGTCCT	0.9644268751144408
Mir154	6mer	ZNF619	519	29	34	29	34	25862137	x	6mer	519	NA	0	Mir-154	>AGGACA	>TGTCCT	0.9644268751144408
Mir154	6mer	NCL	356	297	302	297	302	5213401	x	6mer	356	NA	0	Mir-154	>AGGACA	>TGTCCT	0.9644268751144408
Mir154	6mer	PLD6	519	465	470	465	470	25573943	x	6mer	519	NA	0	Mir-154	>AGGACA	>TGTCCT	0.9644268751144408
Mir154	6mer	FOXO6	446	450	455	450	455	18711025	x	6mer	446	NA	0	Mir-154	>AGGACA	>TGTCCT	0.9644268751144408
Mir154	6mer	ACSS2	522	629	634	629	634	26220350	x	6mer	522	NA	0	Mir-154	>AGGACA	>TGTCCT	0.9644268751144408
Mir154	6mer	MADD	514	306	311	306	311	24778052	x	6mer	514	NA	0	Mir-154	>AGGACA	>TGTCCT	0.9644268751144408
Mir154	6mer	RBBP7	515	181	186	181	186	25468378	x	6mer	515	NA	0	Mir-154	>AGGACA	>TGTCCT	0.9644268751144408
Mir154	6mer	DMKN	394	192	197	192	197	9563585	x	6mer	394	NA	0	Mir-154	>AGGACA	>TGTCCT	0.9644268751144408
Mir154	6mer	TMED9	514	561	566	561	566	24817162	x	6mer	514	NA	0	Mir-154	>AGGACA	>TGTCCT	0.9644268751144408
Mir154	6mer	EML3	462	87	92	87	92	20059180	x	6mer	462	NA	0	Mir-154	>AGGACA	>TGTCCT	0.9644268751144408
Mir154	6mer	STARD3	533	431	436	431	436	28521674	x	6mer	533	NA	0	Mir-154	>AGGACA	>TGTCCT	0.9644268751144408
Mir154	6mer	ADAMTS8	333	159	164	159	164	2583564	x	6mer	333	NA	0	Mir-154	>AGGACA	>TGTCCT	0.9644268751144408
Mir154	6mer	SSBP1	485	27	32	27	32	22573325	x	6mer	485	NA	0	Mir-154	>AGGACA	>TGTCCT	0.9644268751144408
Mir154	6mer	ZFP3	351	104	109	104	109	4801217	x	6mer	351	NA	0	Mir-154	>AGGACA	>TGTCCT	0.9644268751144408
Mir154	6mer	LTBR	486	365	370	365	370	23338607	x	6mer	486	NA	0	Mir-154	>AGGACA	>TGTCCT	0.9644268751144408
Mir154	6mer	CD3G	345	383	388	383	388	2944911	x	6mer	345	NA	0	Mir-154	>AGGACA	>TGTCCT	0.9644268751144408
Mir154	6mer	BIN2	380	372	377	372	377	8392369	x	6mer	380	NA	0	Mir-154	>AGGACA	>TGTCCT	0.9644268751144408
Mir154	6mer	PLCD4	538	154	159	154	159	29600028	x	6mer	538	NA	0	Mir-154	>AGGACA	>TGTCCT	0.9644268751144408
Mir154	6mer	FZD9	448	138	143	138	143	19800890	x	6mer	448	NA	0	Mir-154	>AGGACA	>TGTCCT	0.9644268751144408
Mir154	6mer	RFX8	417	170	175	170	175	12475344	x	6mer	417	NA	0	Mir-154	>AGGACA	>TGTCCT	0.9644268751144408
Mir154	6mer	KIAA0040	531	315	320	315	320	27610390	x	6mer	531	NA	0	Mir-154	>AGGACA	>TGTCCT	0.9644268751144408
Mir154	6mer	ONECUT2	351	250	255	250	255	4691665	x	6mer	351	NA	0	Mir-154	>AGGACA	>TGTCCT	0.9644268751144408
Mir154	6mer	CARMIL1	510	165	170	165	170	24101968	x	6mer	510	NA	0	Mir-154	>AGGACA	>TGTCCT	0.9644268751144408
Mir154	6mer	AK2	514	35	40	35	40	24729356	x	6mer	514	NA	0	Mir-154	>AGGACA	>TGTCCT	0.9644268751144408
Mir154	6mer	MTFP1	398	289	294	289	294	10369112	x	6mer	398	NA	0	Mir-154	>AGGACA	>TGTCCT	0.9644268751144408
Mir154	6mer	REEP6	532	128	133	128	133	28040634	x	6mer	532	NA	0	Mir-154	>AGGACA	>TGTCCT	0.9644268751144408
Mir154	6mer	SBK2	474	149	154	149	154	22020846	x	6mer	474	NA	0	Mir-154	>AGGACA	>TGTCCT	0.9644268751144408
Mir154	6mer	IFNGR1	531	442	447	442	447	27844736	x	6mer	531	NA	0	Mir-154	>AGGACA	>TGTCCT	0.9644268751144408
Mir154	6mer	SHQ1	509	48	53	48	53	23461323	x	6mer	509	NA	0	Mir-154	>AGGACA	>TGTCCT	0.9644268751144408
Mir154	6mer	GANAB	448	426	431	426	431	19651286	x	6mer	448	NA	0	Mir-154	>AGGACA	>TGTCCT	0.9644268751144408
Mir154	6mer	HADH	515	161	166	161	166	25369497	x	6mer	515	NA	0	Mir-154	>AGGACA	>TGTCCT	0.9644268751144408
Mir154	6mer	SIRT6	537	82	87	82	87	29203167	x	6mer	537	NA	0	Mir-154	>AGGACA	>TGTCCT	0.9644268751144408
Mir154	6mer	AMIGO2	482	283	288	283	288	22168787	x	6mer	482	NA	0	Mir-154	>AGGACA	>TGTCCT	0.9644268751144408
Mir154	6mer	THAP8	346	368	373	368	373	3572170	x	6mer	346	NA	0	Mir-154	>AGGACA	>TGTCCT	0.9644268751144408
Mir154	6mer	TENT5B	380	738	743	738	743	8359737	x	6mer	380	NA	0	Mir-154	>AGGACA	>TGTCCT	0.9644268751144408
Mir154	6mer	ACTR1B	482	520	525	520	525	22161772	x	6mer	482	NA	0	Mir-154	>AGGACA	>TGTCCT	0.9644268751144408
Mir154	6mer	DCTN2	331	286	291	286	291	2102459	x	6mer	331	NA	0	Mir-154	>AGGACA	>TGTCCT	0.9644268751144408
Mir154	6mer	SCAP	482	104	109	104	109	22432435	x	6mer	482	NA	0	Mir-154	>AGGACA	>TGTCCT	0.9644268751144408
Mir154	6mer	SLC38A6	404	586	591	586	591	10997878	x	6mer	404	NA	0	Mir-154	>AGGACA	>TGTCCT	0.9644268751144408
Mir154	6mer	PPCS	362	452	457	452	457	6390069	x	6mer	362	NA	0	Mir-154	>AGGACA	>TGTCCT	0.9644268751144408
Mir154	6mer	RHOBTB2	513	50	55	50	55	24617779	x	6mer	513	NA	0	Mir-154	>AGGACA	>TGTCCT	0.9644268751144408
Mir154	6mer	CHSY3	486	751	756	751	756	23137511	x	6mer	486	NA	0	Mir-154	>AGGACA	>TGTCCT	0.9644268751144408
Mir154	6mer	TMEM163	462	763	768	763	768	19913030	x	6mer	462	NA	0	Mir-154	>AGGACA	>TGTCCT	0.9644268751144408
Mir154	6mer	CCT6A	537	74	79	74	79	29179342	x	6mer	537	NA	0	Mir-154	>AGGACA	>TGTCCT	0.9644268751144408
Mir154	6mer	PPIE	485	288	293	288	293	22795894	x	6mer	485	NA	0	Mir-154	>AGGACA	>TGTCCT	0.9644268751144408
Mir154	6mer	ERI3	359	72	77	72	77	5996230	x	6mer	359	NA	0	Mir-154	>AGGACA	>TGTCCT	0.9644268751144408
Mir154	6mer	TFIP11	553	753	758	753	758	30934838	x	6mer	553	NA	0	Mir-154	>AGGACA	>TGTCCT	0.9644268751144408
Mir154	6mer	GRB2	425	255	260	255	260	14292045	x	6mer	425	NA	0	Mir-154	>AGGACA	>TGTCCT	0.9644268751144408
Mir154	6mer	CEP89	530	485	490	485	490	27523703	x	6mer	530	NA	0	Mir-154	>AGGACA	>TGTCCT	0.9644268751144408
Mir154	6mer	SYN1	326	653	658	653	658	661647	x	6mer	326	NA	0	Mir-154	>AGGACA	>TGTCCT	0.9644268751144408
Mir154	6mer	XXYLT1	357	740	745	740	745	5367380	x	6mer	357	NA	0	Mir-154	>AGGACA	>TGTCCT	0.9644268751144408
Mir154	6mer	SIRT6	407	84	89	84	89	11351834	x	6mer	407	NA	0	Mir-154	>AGGACA	>TGTCCT	0.9644268751144408
Mir154	6mer	HMGA1	407	433	438	433	438	11423794	x	6mer	407	NA	0	Mir-154	>AGGACA	>TGTCCT	0.9644268751144408
Mir154	6mer	RAMP1	398	356	361	356	361	10121144	x	6mer	398	NA	0	Mir-154	>AGGACA	>TGTCCT	0.9644268751144408
Mir154	6mer	RRP8	446	330	335	330	335	18759815	x	6mer	446	NA	0	Mir-154	>AGGACA	>TGTCCT	0.9644268751144408
Mir154	6mer	C18H18ORF54	446	95	100	95	100	18955511	x	6mer	446	NA	0	Mir-154	>AGGACA	>TGTCCT	0.9644268751144408
Mir154	6mer	VPS35	358	610	615	610	615	5844163	x	6mer	358	NA	0	Mir-154	>AGGACA	>TGTCCT	0.9644268751144408
Mir154	6mer	AURKA	485	128	133	128	133	22645389	x	6mer	485	NA	0	Mir-154	>AGGACA	>TGTCCT	0.9644268751144408
Mir154	6mer	SLC25A11	407	366	371	366	371	11560267	x	6mer	407	NA	0	Mir-154	>AGGACA	>TGTCCT	0.9644268751144408
Mir154	6mer	MYPOP	530	528	533	528	533	27516892	x	6mer	530	NA	0	Mir-154	>AGGACA	>TGTCCT	0.9644268751144408
Mir154	6mer	NXPH3	486	956	961	956	961	23228239	x	6mer	486	NA	0	Mir-154	>AGGACA	>TGTCCT	0.9644268751144408
Mir154	6mer	CHMP4C	359	63	68	63	68	6089717	x	6mer	359	NA	0	Mir-154	>AGGACA	>TGTCCT	0.9644268751144408
Mir154	6mer	ZYG11A	515	58	63	58	63	25426104	x	6mer	515	NA	0	Mir-154	>AGGACA	>TGTCCT	0.9644268751144408
Mir154	6mer	CAMSAP3	522	183	188	183	188	26297575	x	6mer	522	NA	0	Mir-154	>AGGACA	>TGTCCT	0.9644268751144408
Mir154	6mer	RNF125	447	312	317	312	317	19371001	x	6mer	447	NA	0	Mir-154	>AGGACA	>TGTCCT	0.9644268751144408
Mir154	6mer	CCDC70	366	89	94	89	94	7155201	x	6mer	366	NA	0	Mir-154	>AGGACA	>TGTCCT	0.9644268751144408
Mir154	6mer	SSH3	345	627	632	627	632	2966398	x	6mer	345	NA	0	Mir-154	>AGGACA	>TGTCCT	0.9644268751144408
Mir154	6mer	ADAMTS16	482	757	762	757	762	22395596	x	6mer	482	NA	0	Mir-154	>AGGACA	>TGTCCT	0.9644268751144408
Mir154	6mer	OAT	346	197	202	197	202	3529307	x	6mer	346	NA	0	Mir-154	>AGGACA	>TGTCCT	0.9644268751144408
Mir154	6mer	RIMBP2	330	33	38	33	38	1760572	x	6mer	330	NA	0	Mir-154	>AGGACA	>TGTCCT	0.9644268751144408
Mir154	6mer	UNC93A	333	81	86	81	86	2470032	x	6mer	333	NA	0	Mir-154	>AGGACA	>TGTCCT	0.9644268751144408
Mir154	6mer	CGAS	331	367	372	367	372	2148144	x	6mer	331	NA	0	Mir-154	>AGGACA	>TGTCCT	0.9644268751144408
Mir154	6mer	PIAS3	447	689	694	689	694	19365623	x	6mer	447	NA	0	Mir-154	>AGGACA	>TGTCCT	0.9644268751144408
Mir154	6mer	MCRIP1	524	661	666	661	666	26708347	x	6mer	524	NA	0	Mir-154	>AGGACA	>TGTCCT	0.9644268751144408
Mir154	6mer	EIF6	398	70	75	70	75	10338049	x	6mer	398	NA	0	Mir-154	>AGGACA	>TGTCCT	0.9644268751144408
Mir154	6mer	STK11IP	407	70	75	70	75	11445154	x	6mer	407	NA	0	Mir-154	>AGGACA	>TGTCCT	0.9644268751144408
Mir154	6mer	TBC1D22A	345	329	334	329	334	2873839	x	6mer	345	NA	0	Mir-154	>AGGACA	>TGTCCT	0.9644268751144408
Mir154	6mer	TPM4	356	16	21	16	21	5110932	x	6mer	356	NA	0	Mir-154	>AGGACA	>TGTCCT	0.9644268751144408
Mir154	6mer	SH3BP2	322	88	93	88	93	115268	x	6mer	322	NA	0	Mir-154	>AGGACA	>TGTCCT	0.9644268751144408
Mir154	6mer	TBC1D10B	448	804	809	804	809	19803264	x	6mer	448	NA	0	Mir-154	>AGGACA	>TGTCCT	0.9644268751144408
Mir154	6mer	CYP2E1	485	310	315	310	315	22677016	x	6mer	485	NA	0	Mir-154	>AGGACA	>TGTCCT	0.9644268751144408
Mir154	6mer	MARCHF2	532	531	536	531	536	28036574	x	6mer	532	NA	0	Mir-154	>AGGACA	>TGTCCT	0.9644268751144408
Mir154	6mer	MED17	442	173	178	173	178	18488916	x	6mer	442	NA	0	Mir-154	>AGGACA	>TGTCCT	0.9644268751144408
Mir154	6mer	LY6G6C	485	16	21	16	21	22726083	x	6mer	485	NA	0	Mir-154	>AGGACA	>TGTCCT	0.9644268751144408
Mir154	6mer	UHRF2	420	599	604	599	604	13229993	x	6mer	420	NA	0	Mir-154	>AGGACA	>TGTCCT	0.9644268751144408
Mir154	6mer	ATP6V0B	509	223	228	223	228	23546552	x	6mer	509	NA	0	Mir-154	>AGGACA	>TGTCCT	0.9644268751144408
Mir154	6mer	SRMS	380	31	36	31	36	8453327	x	6mer	380	NA	0	Mir-154	>AGGACA	>TGTCCT	0.9644268751144408
Mir154	6mer	TAPBP	486	541	546	541	546	23092987	x	6mer	486	NA	0	Mir-154	>AGGACA	>TGTCCT	0.9644268751144408
Mir154	6mer	SLC6A12	532	266	271	266	271	28218606	x	6mer	532	NA	0	Mir-154	>AGGACA	>TGTCCT	0.9644268751144408
Mir154	6mer	DPH2	404	271	276	271	276	11098235	x	6mer	404	NA	0	Mir-154	>AGGACA	>TGTCCT	0.9644268751144408
Mir154	6mer	RNF20	385	252	257	252	257	8974729	x	6mer	385	NA	0	Mir-154	>AGGACA	>TGTCCT	0.9644268751144408
Mir154	6mer	MTUS2	351	160	165	160	165	4763253	x	6mer	351	NA	0	Mir-154	>AGGACA	>TGTCCT	0.9644268751144408
Mir154	6mer	IFFO1	425	75	80	75	80	14160699	x	6mer	425	NA	0	Mir-154	>AGGACA	>TGTCCT	0.9644268751144408
Mir154	6mer	C7H11ORF86	440	222	227	222	227	18016396	x	6mer	440	NA	0	Mir-154	>AGGACA	>TGTCCT	0.9644268751144408
Mir154	6mer	SLC9A5	333	552	557	552	557	2701981	x	6mer	333	NA	0	Mir-154	>AGGACA	>TGTCCT	0.9644268751144408
Mir154	6mer	S100A16	514	336	341	336	341	24826412	x	6mer	514	NA	0	Mir-154	>AGGACA	>TGTCCT	0.9644268751144408
Mir154	6mer	TMEM203	530	301	306	301	306	27315381	x	6mer	530	NA	0	Mir-154	>AGGACA	>TGTCCT	0.9644268751144408
Mir154	6mer	ARHGEF5	362	520	525	520	525	6443052	x	6mer	362	NA	0	Mir-154	>AGGACA	>TGTCCT	0.9644268751144408
Mir154	6mer	NMUR2	331	290	295	290	295	1973889	x	6mer	331	NA	0	Mir-154	>AGGACA	>TGTCCT	0.9644268751144408
Mir154	6mer	WASHC1	356	46	51	46	51	5087866	x	6mer	356	NA	0	Mir-154	>AGGACA	>TGTCCT	0.9644268751144408
Mir154	6mer	FGF9	525	219	224	219	224	26956355	x	6mer	525	NA	0	Mir-154	>AGGACA	>TGTCCT	0.9644268751144408
Mir154	6mer	CRMP1	440	98	103	98	103	18002146	x	6mer	440	NA	0	Mir-154	>AGGACA	>TGTCCT	0.9644268751144408
Mir154	6mer	NSUN4	468	162	167	162	167	20847909	x	6mer	468	NA	0	Mir-154	>AGGACA	>TGTCCT	0.9644268751144408
Mir154	6mer	LRRC28	425	116	121	116	121	13935138	x	6mer	425	NA	0	Mir-154	>AGGACA	>TGTCCT	0.9644268751144408
Mir154	6mer	SELENBP1	485	78	83	78	83	22813768	x	6mer	485	NA	0	Mir-154	>AGGACA	>TGTCCT	0.9644268751144408
Mir154	6mer	SLC25A18	326	84	89	84	89	824007	x	6mer	326	NA	0	Mir-154	>AGGACA	>TGTCCT	0.9644268751144408
Mir154	6mer	RNF7	538	151	156	151	156	29566384	x	6mer	538	NA	0	Mir-154	>AGGACA	>TGTCCT	0.9644268751144408
Mir154	6mer	KCNE5	448	282	287	282	287	19857735	x	6mer	448	NA	0	Mir-154	>AGGACA	>TGTCCT	0.9644268751144408
Mir154	6mer	NRDC	550	245	250	245	250	30144323	x	6mer	550	NA	0	Mir-154	>AGGACA	>TGTCCT	0.9644268751144408
Mir154	6mer	SERPINA10	385	106	111	106	111	8935622	x	6mer	385	NA	0	Mir-154	>AGGACA	>TGTCCT	0.9644268751144408
Mir154	6mer	RAB4B	447	79	84	79	84	19466257	x	6mer	447	NA	0	Mir-154	>AGGACA	>TGTCCT	0.9644268751144408
Mir154	6mer	SMTNL2	448	151	156	151	156	19773930	x	6mer	448	NA	0	Mir-154	>AGGACA	>TGTCCT	0.9644268751144408
Mir154	6mer	CBX1	513	154	159	154	159	24420079	x	6mer	513	NA	0	Mir-154	>AGGACA	>TGTCCT	0.9644268751144408
Mir154	6mer	ARMC9	530	110	115	110	115	27303317	x	6mer	530	NA	0	Mir-154	>AGGACA	>TGTCCT	0.9644268751144408
Mir154	6mer	REXO4	326	514	519	514	519	865416	x	6mer	326	NA	0	Mir-154	>AGGACA	>TGTCCT	0.9644268751144408
Mir154	6mer	TFEB	513	276	281	276	281	24549987	x	6mer	513	NA	0	Mir-154	>AGGACA	>TGTCCT	0.9644268751144408
Mir154	6mer	PRRT4	394	252	257	252	257	9509434	x	6mer	394	NA	0	Mir-154	>AGGACA	>TGTCCT	0.9644268751144408
Mir154	6mer	CENPT	440	19	24	19	24	18192140	x	6mer	440	NA	0	Mir-154	>AGGACA	>TGTCCT	0.9644268751144408
Mir154	6mer	VPS37D	404	413	418	413	418	10979236	x	6mer	404	NA	0	Mir-154	>AGGACA	>TGTCCT	0.9644268751144408
Mir154	6mer	AKAP1	331	282	287	282	287	2268848	x	6mer	331	NA	0	Mir-154	>AGGACA	>TGTCCT	0.9644268751144408
Mir154	6mer	PHF24	525	121	126	121	126	26841017	x	6mer	525	NA	0	Mir-154	>AGGACA	>TGTCCT	0.9644268751144408
Mir154	6mer	SNAI1	530	500	505	500	505	27457072	x	6mer	530	NA	0	Mir-154	>AGGACA	>TGTCCT	0.9644268751144408
Mir154	6mer	QRICH1	407	666	671	666	671	11538318	x	6mer	407	NA	0	Mir-154	>AGGACA	>TGTCCT	0.9644268751144408
Mir154	6mer	KIAA1191	446	156	161	156	161	18960938	x	6mer	446	NA	0	Mir-154	>AGGACA	>TGTCCT	0.9644268751144408
Mir154	6mer	TAF1C	356	250	255	250	255	5009762	x	6mer	356	NA	0	Mir-154	>AGGACA	>TGTCCT	0.9644268751144408
Mir154	6mer	HOXD10	532	647	652	647	652	28135652	x	6mer	532	NA	0	Mir-154	>AGGACA	>TGTCCT	0.9644268751144408
Mir154	6mer	YIPF4	333	896	901	896	901	2495954	x	6mer	333	NA	0	Mir-154	>AGGACA	>TGTCCT	0.9644268751144408
Mir154	6mer	XIRP1	532	228	233	228	233	28183982	x	6mer	532	NA	0	Mir-154	>AGGACA	>TGTCCT	0.9644268751144408
Mir154	6mer	SURF6	530	436	441	436	441	27316985	x	6mer	530	NA	0	Mir-154	>AGGACA	>TGTCCT	0.9644268751144408
Mir154	6mer	GATA5	322	323	328	323	328	224037	x	6mer	322	NA	0	Mir-154	>AGGACA	>TGTCCT	0.9644268751144408
Mir154	6mer	ITGAX	467	50	55	50	55	20539206	x	6mer	467	NA	0	Mir-154	>AGGACA	>TGTCCT	0.9644268751144408
Mir154	6mer	SRPRA	531	871	876	871	876	27731785	x	6mer	531	NA	0	Mir-154	>AGGACA	>TGTCCT	0.9644268751144408
Mir154	6mer	CLDN6	474	565	570	565	570	21950093	x	6mer	474	NA	0	Mir-154	>AGGACA	>TGTCCT	0.9644268751144408
Mir154	6mer	NBDY	345	108	113	108	113	3180145	x	6mer	345	NA	0	Mir-154	>AGGACA	>TGTCCT	0.9644268751144408
Mir154	6mer	PPM1G	425	106	111	106	111	14201979	x	6mer	425	NA	0	Mir-154	>AGGACA	>TGTCCT	0.9644268751144408
Mir154	6mer	ATXN2L	362	305	310	305	310	6643312	x	6mer	362	NA	0	Mir-154	>AGGACA	>TGTCCT	0.9644268751144408
Mir154	6mer	CTBP1	362	349	354	349	354	6401846	x	6mer	362	NA	0	Mir-154	>AGGACA	>TGTCCT	0.9644268751144408
Mir154	6mer	B3GNT8	533	41	46	41	46	28418688	x	6mer	533	NA	0	Mir-154	>AGGACA	>TGTCCT	0.9644268751144408
Mir154	6mer	PCP4L1	522	222	227	222	227	26231327	x	6mer	522	NA	0	Mir-154	>AGGACA	>TGTCCT	0.9644268751144408
Mir154	6mer	CAVIN2	333	431	436	431	436	2377331	x	6mer	333	NA	0	Mir-154	>AGGACA	>TGTCCT	0.9644268751144408
Mir154	6mer	GDF10	380	682	687	682	687	8584792	x	6mer	380	NA	0	Mir-154	>AGGACA	>TGTCCT	0.9644268751144408
Mir154	6mer	SPECC1	407	502	507	502	507	11557089	x	6mer	407	NA	0	Mir-154	>AGGACA	>TGTCCT	0.9644268751144408
Mir154	6mer	POLR3F	467	460	465	460	465	20583834	x	6mer	467	NA	0	Mir-154	>AGGACA	>TGTCCT	0.9644268751144408
Mir154	6mer	AQP3	358	188	193	188	193	5726866	x	6mer	358	NA	0	Mir-154	>AGGACA	>TGTCCT	0.9644268751144408
Mir154	6mer	FOXG1	362	469	474	469	474	6438065	x	6mer	362	NA	0	Mir-154	>AGGACA	>TGTCCT	0.9644268751144408
Mir154	6mer	AK1	467	42	47	42	47	20375407	x	6mer	467	NA	0	Mir-154	>AGGACA	>TGTCCT	0.9644268751144408
Mir154	6mer	SLC27A3	346	310	315	310	315	3220553	x	6mer	346	NA	0	Mir-154	>AGGACA	>TGTCCT	0.9644268751144408
Mir154	6mer	TNS2	440	213	218	213	218	17982084	x	6mer	440	NA	0	Mir-154	>AGGACA	>TGTCCT	0.9644268751144408
Mir154	6mer	RILPL2	331	112	117	112	117	2176135	x	6mer	331	NA	0	Mir-154	>AGGACA	>TGTCCT	0.9644268751144408
Mir154	6mer	MIOS	398	50	55	50	55	10262527	x	6mer	398	NA	0	Mir-154	>AGGACA	>TGTCCT	0.9644268751144408
Mir154	6mer	TRIB3	322	523	528	523	528	222548	x	6mer	322	NA	0	Mir-154	>AGGACA	>TGTCCT	0.9644268751144408
Mir154	6mer	METTL14	468	212	217	212	217	20707504	x	6mer	468	NA	0	Mir-154	>AGGACA	>TGTCCT	0.9644268751144408
Mir154	6mer	ANKRD23	524	765	770	765	770	26611956	x	6mer	524	NA	0	Mir-154	>AGGACA	>TGTCCT	0.9644268751144408
Mir154	6mer	CTSB	333	682	687	682	687	2357428	x	6mer	333	NA	0	Mir-154	>AGGACA	>TGTCCT	0.9644268751144408
Mir154	6mer	PIAS3	419	22	27	22	27	12776160	x	6mer	419	NA	0	Mir-154	>AGGACA	>TGTCCT	0.9644268751144408
Mir154	6mer	POLL	447	177	182	177	182	19191457	x	6mer	447	NA	0	Mir-154	>AGGACA	>TGTCCT	0.9644268751144408
Mir154	6mer	ZNF76	510	510	515	510	515	24094689	x	6mer	510	NA	0	Mir-154	>AGGACA	>TGTCCT	0.9644268751144408
Mir154	6mer	DTX3	485	591	596	591	596	22658792	x	6mer	485	NA	0	Mir-154	>AGGACA	>TGTCCT	0.9644268751144408
Mir154	6mer	SUMO2	467	132	137	132	137	20574119	x	6mer	467	NA	0	Mir-154	>AGGACA	>TGTCCT	0.9644268751144408
Mir154	6mer	SUMO2	362	149	154	149	154	6608802	x	6mer	362	NA	0	Mir-154	>AGGACA	>TGTCCT	0.9644268751144408
Mir154	6mer	RASGRP2	448	107	112	107	112	19650141	x	6mer	448	NA	0	Mir-154	>AGGACA	>TGTCCT	0.9644268751144408
Mir154	6mer	SFRP5	442	39	44	39	44	18393881	x	6mer	442	NA	0	Mir-154	>AGGACA	>TGTCCT	0.9644268751144408
Mir154	6mer	SHC3	417	167	172	167	172	12556751	x	6mer	417	NA	0	Mir-154	>AGGACA	>TGTCCT	0.9644268751144408
Mir154	6mer	HOXA5	519	199	204	199	204	25772408	x	6mer	519	NA	0	Mir-154	>AGGACA	>TGTCCT	0.9644268751144408
Mir154	6mer	TUBGCP3	446	352	357	352	357	18861359	x	6mer	446	NA	0	Mir-154	>AGGACA	>TGTCCT	0.9644268751144408
Mir154	6mer	STRN4	356	635	640	635	640	5113519	x	6mer	356	NA	0	Mir-154	>AGGACA	>TGTCCT	0.9644268751144408
Mir154	6mer	RABL6	514	21	26	21	26	24770874	x	6mer	514	NA	0	Mir-154	>AGGACA	>TGTCCT	0.9644268751144408
Mir154	6mer	SURF2	515	45	50	45	50	25382680	x	6mer	515	NA	0	Mir-154	>AGGACA	>TGTCCT	0.9644268751144408
Mir154	6mer	TNFRSF13C	532	408	413	408	413	28198848	x	6mer	532	NA	0	Mir-154	>AGGACA	>TGTCCT	0.9644268751144408
Mir154	6mer	TFAP4	357	536	541	536	541	5494602	x	6mer	357	NA	0	Mir-154	>AGGACA	>TGTCCT	0.9644268751144408
Mir154	6mer	NRROS	346	171	176	171	176	3309565	x	6mer	346	NA	0	Mir-154	>AGGACA	>TGTCCT	0.9644268751144408
Mir154	6mer	NR2F2	468	468	473	468	473	21039111	x	6mer	468	NA	0	Mir-154	>AGGACA	>TGTCCT	0.9644268751144408
Mir154	6mer	CPSF2	404	495	500	495	500	11002844	x	6mer	404	NA	0	Mir-154	>AGGACA	>TGTCCT	0.9644268751144408
Mir154	6mer	ADPRS	553	268	273	268	273	30693502	x	6mer	553	NA	0	Mir-154	>AGGACA	>TGTCCT	0.9644268751144408
Mir154	6mer	SETDB1	462	269	274	269	274	20197686	x	6mer	462	NA	0	Mir-154	>AGGACA	>TGTCCT	0.9644268751144408
Mir154	6mer	MOV10	345	140	145	140	145	2974859	x	6mer	345	NA	0	Mir-154	>AGGACA	>TGTCCT	0.9644268751144408
Mir154	6mer	SIAH2	553	651	656	651	656	30616554	x	6mer	553	NA	0	Mir-154	>AGGACA	>TGTCCT	0.9644268751144408
Mir154	6mer	HNRNPC	550	127	132	127	132	30351315	x	6mer	550	NA	0	Mir-154	>AGGACA	>TGTCCT	0.9644268751144408
Mir154	6mer	CELF5	442	218	223	218	223	18595386	x	6mer	442	NA	0	Mir-154	>AGGACA	>TGTCCT	0.9644268751144408
Mir154	6mer	GP5	362	93	98	93	98	6346873	x	6mer	362	NA	0	Mir-154	>AGGACA	>TGTCCT	0.9644268751144408
Mir154	6mer	KCNQ2	515	57	62	57	62	25130975	x	6mer	515	NA	0	Mir-154	>AGGACA	>TGTCCT	0.9644268751144408
Mir154	6mer	CHSY3	346	758	763	758	763	3276543	x	6mer	346	NA	0	Mir-154	>AGGACA	>TGTCCT	0.9644268751144408
Mir154	6mer	PTPRM	350	226	231	226	231	4067903	x	6mer	350	NA	0	Mir-154	>AGGACA	>TGTCCT	0.9644268751144408
Mir154	6mer	PITPNM3	330	625	630	625	630	1778314	x	6mer	330	NA	0	Mir-154	>AGGACA	>TGTCCT	0.9644268751144408
Mir154	6mer	ZNF131	362	68	73	68	73	6540057	x	6mer	362	NA	0	Mir-154	>AGGACA	>TGTCCT	0.9644268751144408
Mir154	6mer	CHSY3	548	124	129	124	129	29888067	x	6mer	548	NA	0	Mir-154	>AGGACA	>TGTCCT	0.9644268751144408
Mir154	6mer	BARX1	419	247	252	247	252	12882975	x	6mer	419	NA	0	Mir-154	>AGGACA	>TGTCCT	0.9644268751144408
Mir154	6mer	TREML1	515	78	83	78	83	25223908	x	6mer	515	NA	0	Mir-154	>AGGACA	>TGTCCT	0.9644268751144408
Mir154	6mer	YEATS4	533	478	483	478	483	28722490	x	6mer	533	NA	0	Mir-154	>AGGACA	>TGTCCT	0.9644268751144408
Mir154	6mer	ACTR8	396	453	458	453	458	9908091	x	6mer	396	NA	0	Mir-154	>AGGACA	>TGTCCT	0.9644268751144408
Mir154	6mer	MARCKSL1	525	46	51	46	51	26854001	x	6mer	525	NA	0	Mir-154	>AGGACA	>TGTCCT	0.9644268751144408
Mir154	6mer	ZNF213	440	246	251	246	251	18096959	x	6mer	440	NA	0	Mir-154	>AGGACA	>TGTCCT	0.9644268751144408
Mir154	6mer	LRSAM1	447	233	238	233	238	19389724	x	6mer	447	NA	0	Mir-154	>AGGACA	>TGTCCT	0.9644268751144408
Mir154	6mer	WASF1	519	41	46	41	46	25892646	x	6mer	519	NA	0	Mir-154	>AGGACA	>TGTCCT	0.9644268751144408
Mir154	6mer	DIABLO	548	90	95	90	95	30022989	x	6mer	548	NA	0	Mir-154	>AGGACA	>TGTCCT	0.9644268751144408
Mir154	6mer	BIRC5	366	262	267	262	267	7057664	x	6mer	366	NA	0	Mir-154	>AGGACA	>TGTCCT	0.9644268751144408
Mir154	6mer	PWP1	514	63	68	63	68	25023690	x	6mer	514	NA	0	Mir-154	>AGGACA	>TGTCCT	0.9644268751144408
Mir154	6mer	STN1	396	366	371	366	371	9723348	x	6mer	396	NA	0	Mir-154	>AGGACA	>TGTCCT	0.9644268751144408
Mir154	6mer	ZNF74	357	117	122	117	122	5394744	x	6mer	357	NA	0	Mir-154	>AGGACA	>TGTCCT	0.9644268751144408
Mir154	6mer	AP3B1	468	275	280	275	280	20889973	x	6mer	468	NA	0	Mir-154	>AGGACA	>TGTCCT	0.9644268751144408
Mir154	6mer	FBLN5	345	563	568	563	568	2865965	x	6mer	345	NA	0	Mir-154	>AGGACA	>TGTCCT	0.9644268751144408
Mir154	6mer	SZT2	420	17	22	17	22	13104787	x	6mer	420	NA	0	Mir-154	>AGGACA	>TGTCCT	0.9644268751144408
Mir154	6mer	DDAH2	417	127	132	127	132	12381453	x	6mer	417	NA	0	Mir-154	>AGGACA	>TGTCCT	0.9644268751144408
Mir154	6mer	C19H19ORF47	331	296	301	296	301	2245447	x	6mer	331	NA	0	Mir-154	>AGGACA	>TGTCCT	0.9644268751144408
Mir154	6mer	COX8A	419	93	98	93	98	12904697	x	6mer	419	NA	0	Mir-154	>AGGACA	>TGTCCT	0.9644268751144408
Mir154	6mer	ACTG1	525	124	129	124	129	26981901	x	6mer	525	NA	0	Mir-154	>AGGACA	>TGTCCT	0.9644268751144408
Mir154	6mer	ORAI1	322	56	61	56	61	278212	x	6mer	322	NA	0	Mir-154	>AGGACA	>TGTCCT	0.9644268751144408
Mir154	6mer	MIIP	345	228	233	228	233	2997691	x	6mer	345	NA	0	Mir-154	>AGGACA	>TGTCCT	0.9644268751144408
Mir154	6mer	YIPF3	362	753	758	753	758	6482881	x	6mer	362	NA	0	Mir-154	>AGGACA	>TGTCCT	0.9644268751144408
Mir154	6mer	SEBOX	474	506	511	506	511	22001236	x	6mer	474	NA	0	Mir-154	>AGGACA	>TGTCCT	0.9644268751144408
Mir154	6mer	TCIM	326	912	917	912	917	701340	x	6mer	326	NA	0	Mir-154	>AGGACA	>TGTCCT	0.9644268751144408
Mir154	6mer	FAM32A	380	711	716	711	716	8264896	x	6mer	380	NA	0	Mir-154	>AGGACA	>TGTCCT	0.9644268751144408
Mir154	6mer	MAP2K7	326	347	352	347	352	958314	x	6mer	326	NA	0	Mir-154	>AGGACA	>TGTCCT	0.9644268751144408
Mir154	6mer	PRLHR	442	158	163	158	163	18390399	x	6mer	442	NA	0	Mir-154	>AGGACA	>TGTCCT	0.9644268751144408
Mir154	6mer	CSF3	485	164	169	164	169	22901659	x	6mer	485	NA	0	Mir-154	>AGGACA	>TGTCCT	0.9644268751144408
Mir154	6mer	TRAPPC6B	462	147	152	147	152	19937758	x	6mer	462	NA	0	Mir-154	>AGGACA	>TGTCCT	0.9644268751144408
Mir154	6mer	OTOP3	510	117	122	117	122	23969582	x	6mer	510	NA	0	Mir-154	>AGGACA	>TGTCCT	0.9644268751144408
Mir154	6mer	TG	525	50	55	50	55	27083884	x	6mer	525	NA	0	Mir-154	>AGGACA	>TGTCCT	0.9644268751144408
Mir154	6mer	SLF1	333	336	341	336	341	2434008	x	6mer	333	NA	0	Mir-154	>AGGACA	>TGTCCT	0.9644268751144408
Mir154	6mer	C11H22ORF23	462	233	238	233	238	20037128	x	6mer	462	NA	0	Mir-154	>AGGACA	>TGTCCT	0.9644268751144408
Mir154	6mer	UPK1B	448	302	307	302	307	19569104	x	6mer	448	NA	0	Mir-154	>AGGACA	>TGTCCT	0.9644268751144408
Mir154	6mer	HOXC10	385	457	462	457	462	8842409	x	6mer	385	NA	0	Mir-154	>AGGACA	>TGTCCT	0.9644268751144408
Mir154	6mer	STIM2	515	134	139	134	139	25362187	x	6mer	515	NA	0	Mir-154	>AGGACA	>TGTCCT	0.9644268751144408
Mir154	6mer	NNT	447	467	472	467	472	19217930	x	6mer	447	NA	0	Mir-154	>AGGACA	>TGTCCT	0.9644268751144408
Mir154	6mer	PPP1R11	366	286	291	286	291	7198344	x	6mer	366	NA	0	Mir-154	>AGGACA	>TGTCCT	0.9644268751144408
Mir154	6mer	SCP2	366	884	889	884	889	6886690	x	6mer	366	NA	0	Mir-154	>AGGACA	>TGTCCT	0.9644268751144408
Mir154	6mer	SYS1	446	445	450	445	450	18990410	x	6mer	446	NA	0	Mir-154	>AGGACA	>TGTCCT	0.9644268751144408
Mir154	6mer	GON4L	380	45	50	45	50	8599961	x	6mer	380	NA	0	Mir-154	>AGGACA	>TGTCCT	0.9644268751144408
Mir154	6mer	TBC1D10B	385	530	535	530	535	8955142	x	6mer	385	NA	0	Mir-154	>AGGACA	>TGTCCT	0.9644268751144408
Mir154	6mer	IL2RA	345	534	539	534	539	2900879	x	6mer	345	NA	0	Mir-154	>AGGACA	>TGTCCT	0.9644268751144408
Mir154	6mer	ZGPAT	330	24	29	24	29	1520094	x	6mer	330	NA	0	Mir-154	>AGGACA	>TGTCCT	0.9644268751144408
Mir154	6mer	GFUS	509	162	167	162	167	23525385	x	6mer	509	NA	0	Mir-154	>AGGACA	>TGTCCT	0.9644268751144408
Mir154	6mer	POLR3D	482	313	318	313	318	22112880	x	6mer	482	NA	0	Mir-154	>AGGACA	>TGTCCT	0.9644268751144408
Mir154	6mer	HSP90AB1	394	117	122	117	122	9369910	x	6mer	394	NA	0	Mir-154	>AGGACA	>TGTCCT	0.9644268751144408
Mir154	6mer	ANAPC4	486	86	91	86	91	23009250	x	6mer	486	NA	0	Mir-154	>AGGACA	>TGTCCT	0.9644268751144408
Mir154	6mer	DKC1	356	295	300	295	300	5123341	x	6mer	356	NA	0	Mir-154	>AGGACA	>TGTCCT	0.9644268751144408
Mir154	6mer	TMEM115	394	291	296	291	296	9658963	x	6mer	394	NA	0	Mir-154	>AGGACA	>TGTCCT	0.9644268751144408
Mir154	6mer	B4GALNT1	440	16	21	16	21	17979285	x	6mer	440	NA	0	Mir-154	>AGGACA	>TGTCCT	0.9644268751144408
Mir154	6mer	STUB1	486	219	224	219	224	23102649	x	6mer	486	NA	0	Mir-154	>AGGACA	>TGTCCT	0.9644268751144408
Mir154	6mer	GBF1	442	38	43	38	43	18391928	x	6mer	442	NA	0	Mir-154	>AGGACA	>TGTCCT	0.9644268751144408
Mir154	6mer	WFDC3	345	43	48	43	48	2905419	x	6mer	345	NA	0	Mir-154	>AGGACA	>TGTCCT	0.9644268751144408
Mir154	6mer	ZW10	462	140	145	140	145	20279825	x	6mer	462	NA	0	Mir-154	>AGGACA	>TGTCCT	0.9644268751144408
Mir154	6mer	EPSTI1	522	18	23	18	23	26199055	x	6mer	522	NA	0	Mir-154	>AGGACA	>TGTCCT	0.9644268751144408
Mir154	6mer	SIGMAR1	345	473	478	473	478	3025811	x	6mer	345	NA	0	Mir-154	>AGGACA	>TGTCCT	0.9644268751144408
Mir154	6mer	OTOP3	442	268	273	268	273	18659554	x	6mer	442	NA	0	Mir-154	>AGGACA	>TGTCCT	0.9644268751144408
Mir154	6mer	ITPR3	486	126	131	126	131	23092567	x	6mer	486	NA	0	Mir-154	>AGGACA	>TGTCCT	0.9644268751144408
Mir154	6mer	HEATR1	357	442	447	442	447	5423383	x	6mer	357	NA	0	Mir-154	>AGGACA	>TGTCCT	0.9644268751144408
Mir154	6mer	CNTN5	358	315	320	315	320	5698683	x	6mer	358	NA	0	Mir-154	>AGGACA	>TGTCCT	0.9644268751144408
Mir154	6mer	ME2	420	463	468	463	468	13377308	x	6mer	420	NA	0	Mir-154	>AGGACA	>TGTCCT	0.9644268751144408
Mir154	6mer	INSL5	359	197	202	197	202	6000254	x	6mer	359	NA	0	Mir-154	>AGGACA	>TGTCCT	0.9644268751144408
Mir154	6mer	ABHD11	515	200	205	200	205	25328455	x	6mer	515	NA	0	Mir-154	>AGGACA	>TGTCCT	0.9644268751144408
Mir154	6mer	IDH1	485	610	615	610	615	22821460	x	6mer	485	NA	0	Mir-154	>AGGACA	>TGTCCT	0.9644268751144408
Mir154	6mer	GEMIN8	462	195	200	195	200	20302017	x	6mer	462	NA	0	Mir-154	>AGGACA	>TGTCCT	0.9644268751144408
Mir154	6mer	PDE10A	467	683	688	683	688	20662215	x	6mer	467	NA	0	Mir-154	>AGGACA	>TGTCCT	0.9644268751144408
Mir154	6mer	AKIRIN2	448	231	236	231	236	19670137	x	6mer	448	NA	0	Mir-154	>AGGACA	>TGTCCT	0.9644268751144408
Mir154	6mer	SLC3A1	359	36	41	36	41	6290455	x	6mer	359	NA	0	Mir-154	>AGGACA	>TGTCCT	0.9644268751144408
Mir154	6mer	EMD	425	150	155	150	155	14309670	x	6mer	425	NA	0	Mir-154	>AGGACA	>TGTCCT	0.9644268751144408
Mir154	6mer	ZNF408	532	503	508	503	508	28159059	x	6mer	532	NA	0	Mir-154	>AGGACA	>TGTCCT	0.9644268751144408
Mir154	6mer	PIP5KL1	474	390	395	390	395	21800430	x	6mer	474	NA	0	Mir-154	>AGGACA	>TGTCCT	0.9644268751144408
Mir154	6mer	RAN	522	49	54	49	54	26170772	x	6mer	522	NA	0	Mir-154	>AGGACA	>TGTCCT	0.9644268751144408
Mir154	6mer	RD3	447	650	655	650	655	19409893	x	6mer	447	NA	0	Mir-154	>AGGACA	>TGTCCT	0.9644268751144408
Mir154	6mer	CDC25B	515	24	29	24	29	25140435	x	6mer	515	NA	0	Mir-154	>AGGACA	>TGTCCT	0.9644268751144408
Mir154	6mer	ZGPAT	425	25	30	25	30	14172258	x	6mer	425	NA	0	Mir-154	>AGGACA	>TGTCCT	0.9644268751144408
Mir154	6mer	CCT6A	525	427	432	427	432	27147817	x	6mer	525	NA	0	Mir-154	>AGGACA	>TGTCCT	0.9644268751144408
Mir154	6mer	FBXL12	485	325	330	325	330	22607030	x	6mer	485	NA	0	Mir-154	>AGGACA	>TGTCCT	0.9644268751144408
Mir154	6mer	HACE1	331	253	258	253	258	2146276	x	6mer	331	NA	0	Mir-154	>AGGACA	>TGTCCT	0.9644268751144408
Mir154	6mer	BORCS8	442	531	536	531	536	18602606	x	6mer	442	NA	0	Mir-154	>AGGACA	>TGTCCT	0.9644268751144408
Mir154	6mer	DCAF11	394	717	722	717	722	9537022	x	6mer	394	NA	0	Mir-154	>AGGACA	>TGTCCT	0.9644268751144408
Mir154	6mer	CD82	519	422	427	422	427	25490458	x	6mer	519	NA	0	Mir-154	>AGGACA	>TGTCCT	0.9644268751144408
Mir154	6mer	TMED9	525	539	544	539	544	27054657	x	6mer	525	NA	0	Mir-154	>AGGACA	>TGTCCT	0.9644268751144408
Mir154	6mer	RAB11B	524	201	206	201	206	26423359	x	6mer	524	NA	0	Mir-154	>AGGACA	>TGTCCT	0.9644268751144408
Mir154	6mer	COPS9	326	188	193	188	193	758929	x	6mer	326	NA	0	Mir-154	>AGGACA	>TGTCCT	0.9644268751144408
Mir154	6mer	B4GALNT1	509	141	146	141	146	23639259	x	6mer	509	NA	0	Mir-154	>AGGACA	>TGTCCT	0.9644268751144408
Mir154	6mer	ALOXE3	550	65	70	65	70	30466994	x	6mer	550	NA	0	Mir-154	>AGGACA	>TGTCCT	0.9644268751144408
Mir154	6mer	ASF1B	485	510	515	510	515	22603663	x	6mer	485	NA	0	Mir-154	>AGGACA	>TGTCCT	0.9644268751144408
Mir154	6mer	SLAMF9	440	145	150	145	150	17967817	x	6mer	440	NA	0	Mir-154	>AGGACA	>TGTCCT	0.9644268751144408
Mir154	6mer	PIGT	530	129	134	129	134	27458260	x	6mer	530	NA	0	Mir-154	>AGGACA	>TGTCCT	0.9644268751144408
Mir154	6mer	ALDOC	330	312	317	312	317	1785962	x	6mer	330	NA	0	Mir-154	>AGGACA	>TGTCCT	0.9644268751144408
Mir154	6mer	KLC3	425	132	137	132	137	14258857	x	6mer	425	NA	0	Mir-154	>AGGACA	>TGTCCT	0.9644268751144408
Mir154	6mer	ASXL3	446	288	293	288	293	18956998	x	6mer	446	NA	0	Mir-154	>AGGACA	>TGTCCT	0.9644268751144408
Mir154	6mer	PPM1G	515	127	132	127	132	25081507	x	6mer	515	NA	0	Mir-154	>AGGACA	>TGTCCT	0.9644268751144408
Mir154	6mer	LEAP2	531	573	578	573	578	27665946	x	6mer	531	NA	0	Mir-154	>AGGACA	>TGTCCT	0.9644268751144408
Mir154	6mer	KAT2A	326	265	270	265	270	998825	x	6mer	326	NA	0	Mir-154	>AGGACA	>TGTCCT	0.9644268751144408
Mir154	6mer	ATP6V0E1	462	215	220	215	220	20247106	x	6mer	462	NA	0	Mir-154	>AGGACA	>TGTCCT	0.9644268751144408
Mir154	6mer	SHARPIN	326	343	348	343	348	889686	x	6mer	326	NA	0	Mir-154	>AGGACA	>TGTCCT	0.9644268751144408
Mir154	6mer	DKC1	330	183	188	183	188	1881600	x	6mer	330	NA	0	Mir-154	>AGGACA	>TGTCCT	0.9644268751144408
Mir154	6mer	YIPF3	515	266	271	266	271	25221626	x	6mer	515	NA	0	Mir-154	>AGGACA	>TGTCCT	0.9644268751144408
Mir154	6mer	GDPD5	396	338	343	338	343	9865625	x	6mer	396	NA	0	Mir-154	>AGGACA	>TGTCCT	0.9644268751144408
Mir154	6mer	MED15	356	614	619	614	619	5052640	x	6mer	356	NA	0	Mir-154	>AGGACA	>TGTCCT	0.9644268751144408
Mir154	6mer	ARMC6	351	80	85	80	85	4500697	x	6mer	351	NA	0	Mir-154	>AGGACA	>TGTCCT	0.9644268751144408
Mir154	6mer	IRX1	385	282	287	282	287	8906712	x	6mer	385	NA	0	Mir-154	>AGGACA	>TGTCCT	0.9644268751144408
Mir154	6mer	SERPINB2	522	408	413	408	413	26179983	x	6mer	522	NA	0	Mir-154	>AGGACA	>TGTCCT	0.9644268751144408
Mir154	6mer	PCDH12	532	267	272	267	272	28023874	x	6mer	532	NA	0	Mir-154	>AGGACA	>TGTCCT	0.9644268751144408
Mir154	6mer	GFUS	510	230	235	230	235	23878958	x	6mer	510	NA	0	Mir-154	>AGGACA	>TGTCCT	0.9644268751144408
Mir154	6mer	CDK5RAP3	553	146	151	146	151	30862158	x	6mer	553	NA	0	Mir-154	>AGGACA	>TGTCCT	0.9644268751144408
Mir154	6mer	ME2	530	254	259	254	259	27441028	x	6mer	530	NA	0	Mir-154	>AGGACA	>TGTCCT	0.9644268751144408
Mir154	6mer	PLRG1	514	20	25	20	25	24822906	x	6mer	514	NA	0	Mir-154	>AGGACA	>TGTCCT	0.9644268751144408
Mir154	6mer	POC1A	537	331	336	331	336	29352974	x	6mer	537	NA	0	Mir-154	>AGGACA	>TGTCCT	0.9644268751144408
Mir154	6mer	PFDN1	385	630	635	630	635	8632216	x	6mer	385	NA	0	Mir-154	>AGGACA	>TGTCCT	0.9644268751144408
Mir154	6mer	ABAT	513	424	429	424	429	24440772	x	6mer	513	NA	0	Mir-154	>AGGACA	>TGTCCT	0.9644268751144408
Mir154	6mer	EDN1	362	20	25	20	25	6490401	x	6mer	362	NA	0	Mir-154	>AGGACA	>TGTCCT	0.9644268751144408
Mir154	6mer	TRPM5	515	25	30	25	30	25150498	x	6mer	515	NA	0	Mir-154	>AGGACA	>TGTCCT	0.9644268751144408
Mir154	6mer	FGD1	485	68	73	68	73	22962419	x	6mer	485	NA	0	Mir-154	>AGGACA	>TGTCCT	0.9644268751144408
Mir154	6mer	CDS1	468	199	204	199	204	20912753	x	6mer	468	NA	0	Mir-154	>AGGACA	>TGTCCT	0.9644268751144408
Mir154	6mer	AEN	407	87	92	87	92	11632227	x	6mer	407	NA	0	Mir-154	>AGGACA	>TGTCCT	0.9644268751144408
Mir154	6mer	UBE2Q1	333	311	316	311	316	2547863	x	6mer	333	NA	0	Mir-154	>AGGACA	>TGTCCT	0.9644268751144408
Mir154	6mer	STK35	446	306	311	306	311	18995655	x	6mer	446	NA	0	Mir-154	>AGGACA	>TGTCCT	0.9644268751144408
Mir154	6mer	H6PD	425	591	596	591	596	13998394	x	6mer	425	NA	0	Mir-154	>AGGACA	>TGTCCT	0.9644268751144408
Mir154	6mer	B4GALT2	538	627	632	627	632	29485622	x	6mer	538	NA	0	Mir-154	>AGGACA	>TGTCCT	0.9644268751144408
Mir154	6mer	PPP2R3C	359	123	128	123	128	6181300	x	6mer	359	NA	0	Mir-154	>AGGACA	>TGTCCT	0.9644268751144408
Mir154	6mer	CDK5RAP3	326	237	242	237	242	995888	x	6mer	326	NA	0	Mir-154	>AGGACA	>TGTCCT	0.9644268751144408
Mir154	6mer	PDCD7	513	502	507	502	507	24400459	x	6mer	513	NA	0	Mir-154	>AGGACA	>TGTCCT	0.9644268751144408
Mir154	6mer	NFS1	442	547	552	547	552	18547583	x	6mer	442	NA	0	Mir-154	>AGGACA	>TGTCCT	0.9644268751144408
Mir154	6mer	KCNJ4	420	268	273	268	273	13313856	x	6mer	420	NA	0	Mir-154	>AGGACA	>TGTCCT	0.9644268751144408
Mir154	6mer	TCEA3	525	278	283	278	283	26858194	x	6mer	525	NA	0	Mir-154	>AGGACA	>TGTCCT	0.9644268751144408
Mir154	6mer	PHB2	345	134	139	134	139	2894851	x	6mer	345	NA	0	Mir-154	>AGGACA	>TGTCCT	0.9644268751144408
Mir154	6mer	PLCD3	533	79	84	79	84	28524928	x	6mer	533	NA	0	Mir-154	>AGGACA	>TGTCCT	0.9644268751144408
Mir154	6mer	MTG1	537	90	95	90	95	29342931	x	6mer	537	NA	0	Mir-154	>AGGACA	>TGTCCT	0.9644268751144408
Mir154	6mer	TXNDC16	366	366	371	366	371	7128670	x	6mer	366	NA	0	Mir-154	>AGGACA	>TGTCCT	0.9644268751144408
Mir154	6mer	EDN3	407	740	745	740	745	11450490	x	6mer	407	NA	0	Mir-154	>AGGACA	>TGTCCT	0.9644268751144408
Mir154	6mer	OLFML1	333	361	366	361	366	2588531	x	6mer	333	NA	0	Mir-154	>AGGACA	>TGTCCT	0.9644268751144408
Mir154	6mer	CASQ1	474	34	39	34	39	21709189	x	6mer	474	NA	0	Mir-154	>AGGACA	>TGTCCT	0.9644268751144408
Mir154	6mer	PPP4R1	333	17	22	17	22	2647231	x	6mer	333	NA	0	Mir-154	>AGGACA	>TGTCCT	0.9644268751144408
Mir154	6mer	TMPRSS4	366	301	306	301	306	6972218	x	6mer	366	NA	0	Mir-154	>AGGACA	>TGTCCT	0.9644268751144408
Mir154	6mer	DTX3	447	623	628	623	628	19292179	x	6mer	447	NA	0	Mir-154	>AGGACA	>TGTCCT	0.9644268751144408
Mir154	6mer	UBAP1	407	209	214	209	214	11504310	x	6mer	407	NA	0	Mir-154	>AGGACA	>TGTCCT	0.9644268751144408
Mir154	6mer	C8H11ORF86	346	323	328	323	328	3392419	x	6mer	346	NA	0	Mir-154	>AGGACA	>TGTCCT	0.9644268751144408
Mir154	6mer	DSCC1	417	757	762	757	762	12579823	x	6mer	417	NA	0	Mir-154	>AGGACA	>TGTCCT	0.9644268751144408
Mir154	6mer	TRNT1	407	351	356	351	356	11540399	x	6mer	407	NA	0	Mir-154	>AGGACA	>TGTCCT	0.9644268751144408
Mir154	6mer	ARHGEF5	462	450	455	450	455	19960894	x	6mer	462	NA	0	Mir-154	>AGGACA	>TGTCCT	0.9644268751144408
Mir154	6mer	PIP4K2A	396	160	165	160	165	9821574	x	6mer	396	NA	0	Mir-154	>AGGACA	>TGTCCT	0.9644268751144408
Mir154	6mer	PRPH	398	348	353	348	353	10308531	x	6mer	398	NA	0	Mir-154	>AGGACA	>TGTCCT	0.9644268751144408
Mir154	6mer	BANP	553	40	45	40	45	30901041	x	6mer	553	NA	0	Mir-154	>AGGACA	>TGTCCT	0.9644268751144408
Mir154	6mer	ING4	515	220	225	220	225	25251894	x	6mer	515	NA	0	Mir-154	>AGGACA	>TGTCCT	0.9644268751144408
Mir154	6mer	NUP160	330	902	907	902	907	1720668	x	6mer	330	NA	0	Mir-154	>AGGACA	>TGTCCT	0.9644268751144408
Mir154	6mer	SCN5A	351	77	82	77	82	4634525	x	6mer	351	NA	0	Mir-154	>AGGACA	>TGTCCT	0.9644268751144408
Mir154	6mer	GPR161	447	328	333	328	333	19407805	x	6mer	447	NA	0	Mir-154	>AGGACA	>TGTCCT	0.9644268751144408
Mir154	6mer	VPS35L	483	504	509	504	509	22563628	x	6mer	483	NA	0	Mir-154	>AGGACA	>TGTCCT	0.9644268751144408
Mir154	6mer	PPP2CB	514	520	525	520	525	24996578	x	6mer	514	NA	0	Mir-154	>AGGACA	>TGTCCT	0.9644268751144408
Mir154	6mer	CARD19	447	160	165	160	165	19400799	x	6mer	447	NA	0	Mir-154	>AGGACA	>TGTCCT	0.9644268751144408
Mir154	6mer	GON4L	440	254	259	254	259	17966416	x	6mer	440	NA	0	Mir-154	>AGGACA	>TGTCCT	0.9644268751144408
Mir154	6mer	MANBAL	525	87	92	87	92	26906213	x	6mer	525	NA	0	Mir-154	>AGGACA	>TGTCCT	0.9644268751144408
Mir154	6mer	CDK3	509	122	127	122	127	23796618	x	6mer	509	NA	0	Mir-154	>AGGACA	>TGTCCT	0.9644268751144408
Mir154	6mer	TRPC4AP	467	347	352	347	352	20589815	x	6mer	467	NA	0	Mir-154	>AGGACA	>TGTCCT	0.9644268751144408
Mir154	6mer	CCDC88A	346	952	957	952	957	3475609	x	6mer	346	NA	0	Mir-154	>AGGACA	>TGTCCT	0.9644268751144408
Mir154	6mer	BMP1	345	155	160	155	160	2782692	x	6mer	345	NA	0	Mir-154	>AGGACA	>TGTCCT	0.9644268751144408
Mir154	6mer	TUBB6	351	264	269	264	269	4687657	x	6mer	351	NA	0	Mir-154	>AGGACA	>TGTCCT	0.9644268751144408
Mir154	6mer	SRFBP1	350	299	304	299	304	4133615	x	6mer	350	NA	0	Mir-154	>AGGACA	>TGTCCT	0.9644268751144408
Mir154	6mer	GRM2	515	172	177	172	177	25458961	x	6mer	515	NA	0	Mir-154	>AGGACA	>TGTCCT	0.9644268751144408
Mir154	6mer	SNAI1	345	496	501	496	501	2904201	x	6mer	345	NA	0	Mir-154	>AGGACA	>TGTCCT	0.9644268751144408
Mir154	6mer	ESYT1	532	123	128	123	128	28208056	x	6mer	532	NA	0	Mir-154	>AGGACA	>TGTCCT	0.9644268751144408
Mir154	6mer	MAPK12	468	138	143	138	143	20734041	x	6mer	468	NA	0	Mir-154	>AGGACA	>TGTCCT	0.9644268751144408
Mir154	6mer	PMVK	331	219	224	219	224	1911324	x	6mer	331	NA	0	Mir-154	>AGGACA	>TGTCCT	0.9644268751144408
Mir154	6mer	EXOSC2	462	598	603	598	603	20028602	x	6mer	462	NA	0	Mir-154	>AGGACA	>TGTCCT	0.9644268751144408
Mir154	6mer	HSD17B11	447	275	280	275	280	19092136	x	6mer	447	NA	0	Mir-154	>AGGACA	>TGTCCT	0.9644268751144408
Mir154	6mer	TRARG1	447	385	390	385	390	19444830	x	6mer	447	NA	0	Mir-154	>AGGACA	>TGTCCT	0.9644268751144408
Mir154	6mer	EDAR	515	466	471	466	471	25224386	x	6mer	515	NA	0	Mir-154	>AGGACA	>TGTCCT	0.9644268751144408
Mir154	6mer	RAB24	522	218	223	218	223	26004696	x	6mer	522	NA	0	Mir-154	>AGGACA	>TGTCCT	0.9644268751144408
Mir154	6mer	PRPH	362	80	85	80	85	6503833	x	6mer	362	NA	0	Mir-154	>AGGACA	>TGTCCT	0.9644268751144408
Mir154	6mer	TSSK1B	417	103	108	103	108	12526644	x	6mer	417	NA	0	Mir-154	>AGGACA	>TGTCCT	0.9644268751144408
Mir154	6mer	AP4M1	331	207	212	207	212	2204402	x	6mer	331	NA	0	Mir-154	>AGGACA	>TGTCCT	0.9644268751144408
Mir154	6mer	SFI1	440	325	330	325	330	18175126	x	6mer	440	NA	0	Mir-154	>AGGACA	>TGTCCT	0.9644268751144408
Mir154	6mer	CAMSAP3	350	210	215	210	215	4252145	x	6mer	350	NA	0	Mir-154	>AGGACA	>TGTCCT	0.9644268751144408
Mir154	6mer	CARS1	366	226	231	226	231	6750636	x	6mer	366	NA	0	Mir-154	>AGGACA	>TGTCCT	0.9644268751144408
Mir154	6mer	TOMM22	448	190	195	190	195	19684837	x	6mer	448	NA	0	Mir-154	>AGGACA	>TGTCCT	0.9644268751144408
Mir154	6mer	FCAMR	394	528	533	528	533	9624806	x	6mer	394	NA	0	Mir-154	>AGGACA	>TGTCCT	0.9644268751144408
Mir154	6mer	CLASP2	425	753	758	753	758	14069967	x	6mer	425	NA	0	Mir-154	>AGGACA	>TGTCCT	0.9644268751144408
Mir154	6mer	UFC1	330	343	348	343	348	1855128	x	6mer	330	NA	0	Mir-154	>AGGACA	>TGTCCT	0.9644268751144408
Mir154	6mer	GJA4	407	350	355	350	355	11408996	x	6mer	407	NA	0	Mir-154	>AGGACA	>TGTCCT	0.9644268751144408
Mir154	6mer	AK9	468	84	89	84	89	20823445	x	6mer	468	NA	0	Mir-154	>AGGACA	>TGTCCT	0.9644268751144408
Mir154	6mer	R3HDM4	525	633	638	633	638	27119591	x	6mer	525	NA	0	Mir-154	>AGGACA	>TGTCCT	0.9644268751144408
Mir154	6mer	C1GALT1C1	485	291	296	291	296	22967019	x	6mer	485	NA	0	Mir-154	>AGGACA	>TGTCCT	0.9644268751144408
Mir154	6mer	MED15	440	67	72	67	72	18174389	x	6mer	440	NA	0	Mir-154	>AGGACA	>TGTCCT	0.9644268751144408
Mir154	6mer	ZNF239	446	61	66	61	66	18868357	x	6mer	446	NA	0	Mir-154	>AGGACA	>TGTCCT	0.9644268751144408
Mir154	6mer	TBC1D10B	447	408	413	408	413	19478705	x	6mer	447	NA	0	Mir-154	>AGGACA	>TGTCCT	0.9644268751144408
Mir154	6mer	PSME3IP1	525	308	313	308	313	27136359	x	6mer	525	NA	0	Mir-154	>AGGACA	>TGTCCT	0.9644268751144408
Mir154	6mer	LRFN1	398	560	565	560	565	10402337	x	6mer	398	NA	0	Mir-154	>AGGACA	>TGTCCT	0.9644268751144408
Mir154	6mer	TMEM214	446	727	732	727	732	18827670	x	6mer	446	NA	0	Mir-154	>AGGACA	>TGTCCT	0.9644268751144408
Mir154	6mer	TMEM100	467	707	712	707	712	20438520	x	6mer	467	NA	0	Mir-154	>AGGACA	>TGTCCT	0.9644268751144408
Mir154	6mer	SNTB1	419	533	538	533	538	13016824	x	6mer	419	NA	0	Mir-154	>AGGACA	>TGTCCT	0.9644268751144408
Mir154	6mer	RBM22	446	388	393	388	393	18963407	x	6mer	446	NA	0	Mir-154	>AGGACA	>TGTCCT	0.9644268751144408
Mir154	6mer	GPR6	524	361	366	361	366	26607106	x	6mer	524	NA	0	Mir-154	>AGGACA	>TGTCCT	0.9644268751144408
Mir154	6mer	ERCC5	380	58	63	58	63	8312438	x	6mer	380	NA	0	Mir-154	>AGGACA	>TGTCCT	0.9644268751144408
Mir154	6mer	NCEH1	404	421	426	421	426	10923812	x	6mer	404	NA	0	Mir-154	>AGGACA	>TGTCCT	0.9644268751144408
Mir154	6mer	PABPC4L	462	75	80	75	80	19866400	x	6mer	462	NA	0	Mir-154	>AGGACA	>TGTCCT	0.9644268751144408
Mir154	6mer	AMIGO2	531	842	847	842	847	27797580	x	6mer	531	NA	0	Mir-154	>AGGACA	>TGTCCT	0.9644268751144408
Mir154	6mer	WNT9B	533	563	568	563	568	28525137	x	6mer	533	NA	0	Mir-154	>AGGACA	>TGTCCT	0.9644268751144408
Mir154	6mer	CTXN1	468	279	284	279	284	20723632	x	6mer	468	NA	0	Mir-154	>AGGACA	>TGTCCT	0.9644268751144408
Mir154	6mer	FANCI	514	465	470	465	470	24679489	x	6mer	514	NA	0	Mir-154	>AGGACA	>TGTCCT	0.9644268751144408
Mir154	6mer	PERM1	485	925	930	925	930	22784322	x	6mer	485	NA	0	Mir-154	>AGGACA	>TGTCCT	0.9644268751144408
Mir154	6mer	RRP7A	553	683	688	683	688	30774785	x	6mer	553	NA	0	Mir-154	>AGGACA	>TGTCCT	0.9644268751144408
Mir154	6mer	OR2D2	486	511	516	511	516	23313566	x	6mer	486	NA	0	Mir-154	>AGGACA	>TGTCCT	0.9644268751144408
Mir154	6mer	ZNF131	525	123	128	123	128	27076758	x	6mer	525	NA	0	Mir-154	>AGGACA	>TGTCCT	0.9644268751144408
Mir154	6mer	MTFP1	345	33	38	33	38	3041549	x	6mer	345	NA	0	Mir-154	>AGGACA	>TGTCCT	0.9644268751144408
Mir154	6mer	EMC6	524	105	110	105	110	26697792	x	6mer	524	NA	0	Mir-154	>AGGACA	>TGTCCT	0.9644268751144408
Mir154	6mer	CST7	366	448	453	448	453	6829147	x	6mer	366	NA	0	Mir-154	>AGGACA	>TGTCCT	0.9644268751144408
Mir154	6mer	SCNN1B	322	80	85	80	85	402411	x	6mer	322	NA	0	Mir-154	>AGGACA	>TGTCCT	0.9644268751144408
Mir154	6mer	B3GLCT	331	51	56	51	56	2228965	x	6mer	331	NA	0	Mir-154	>AGGACA	>TGTCCT	0.9644268751144408
Mir154	6mer	AGTR1	385	450	455	450	455	8641227	x	6mer	385	NA	0	Mir-154	>AGGACA	>TGTCCT	0.9644268751144408
Mir154	6mer	TCTN1	359	328	333	328	333	6220525	x	6mer	359	NA	0	Mir-154	>AGGACA	>TGTCCT	0.9644268751144408
Mir154	6mer	ETV4	420	366	371	366	371	13468645	x	6mer	420	NA	0	Mir-154	>AGGACA	>TGTCCT	0.9644268751144408
Mir154	6mer	LANCL1	510	763	768	763	768	24002243	x	6mer	510	NA	0	Mir-154	>AGGACA	>TGTCCT	0.9644268751144408
Mir154	6mer	ZNF501	345	130	135	130	135	2752860	x	6mer	345	NA	0	Mir-154	>AGGACA	>TGTCCT	0.9644268751144408
Mir154	6mer	RASSF1	474	382	387	382	387	21871288	x	6mer	474	NA	0	Mir-154	>AGGACA	>TGTCCT	0.9644268751144408
Mir154	6mer	DOK1	362	233	238	233	238	6580799	x	6mer	362	NA	0	Mir-154	>AGGACA	>TGTCCT	0.9644268751144408
Mir154	6mer	MTUS2	398	160	165	160	165	10376984	x	6mer	398	NA	0	Mir-154	>AGGACA	>TGTCCT	0.9644268751144408
Mir154	6mer	KCNG3	398	685	690	685	690	10296864	x	6mer	398	NA	0	Mir-154	>AGGACA	>TGTCCT	0.9644268751144408
Mir154	6mer	GADD45B	407	315	320	315	320	11352762	x	6mer	407	NA	0	Mir-154	>AGGACA	>TGTCCT	0.9644268751144408
Mir154	6mer	MAP3K9	513	334	339	334	339	24513522	x	6mer	513	NA	0	Mir-154	>AGGACA	>TGTCCT	0.9644268751144408
Mir154	6mer	HHATL	524	97	102	97	102	26564824	x	6mer	524	NA	0	Mir-154	>AGGACA	>TGTCCT	0.9644268751144408
Mir154	6mer	WFDC3	537	51	56	51	56	29265624	x	6mer	537	NA	0	Mir-154	>AGGACA	>TGTCCT	0.9644268751144408
Mir154	6mer	KCNJ3	331	282	287	282	287	2051513	x	6mer	331	NA	0	Mir-154	>AGGACA	>TGTCCT	0.9644268751144408
Mir154	6mer	PRRT3	380	309	314	309	314	8549062	x	6mer	380	NA	0	Mir-154	>AGGACA	>TGTCCT	0.9644268751144408
Mir154	6mer	FNDC10	550	361	366	361	366	30330025	x	6mer	550	NA	0	Mir-154	>AGGACA	>TGTCCT	0.9644268751144408
Mir154	6mer	AWAT1	553	217	222	217	222	30945652	x	6mer	553	NA	0	Mir-154	>AGGACA	>TGTCCT	0.9644268751144408
Mir154	6mer	LRFN4	322	100	105	100	105	434821	x	6mer	322	NA	0	Mir-154	>AGGACA	>TGTCCT	0.9644268751144408
Mir154	6mer	SLC35F5	468	552	557	552	557	20966514	x	6mer	468	NA	0	Mir-154	>AGGACA	>TGTCCT	0.9644268751144408
Mir154	6mer	SLC25A18	514	413	418	413	418	24759510	x	6mer	514	NA	0	Mir-154	>AGGACA	>TGTCCT	0.9644268751144408
Mir154	6mer	RWDD3	351	392	397	392	397	4421794	x	6mer	351	NA	0	Mir-154	>AGGACA	>TGTCCT	0.9644268751144408
Mir154	6mer	RAB17	474	283	288	283	288	21782374	x	6mer	474	NA	0	Mir-154	>AGGACA	>TGTCCT	0.9644268751144408
Mir154	6mer	MUSTN1	510	85	90	85	90	24282799	x	6mer	510	NA	0	Mir-154	>AGGACA	>TGTCCT	0.9644268751144408
Mir154	6mer	DEPDC5	532	184	189	184	189	28241783	x	6mer	532	NA	0	Mir-154	>AGGACA	>TGTCCT	0.9644268751144408
Mir154	6mer	TPCN2	515	476	481	476	481	25150923	x	6mer	515	NA	0	Mir-154	>AGGACA	>TGTCCT	0.9644268751144408
Mir154	6mer	SLC39A13	513	655	660	655	660	24466539	x	6mer	513	NA	0	Mir-154	>AGGACA	>TGTCCT	0.9644268751144408
Mir154	6mer	TMEM198	467	197	202	197	202	20544227	x	6mer	467	NA	0	Mir-154	>AGGACA	>TGTCCT	0.9644268751144408
Mir154	6mer	IFIT3	385	311	316	311	316	8721652	x	6mer	385	NA	0	Mir-154	>AGGACA	>TGTCCT	0.9644268751144408
Mir154	6mer	TAGLN2	468	110	115	110	115	20786929	x	6mer	468	NA	0	Mir-154	>AGGACA	>TGTCCT	0.9644268751144408
Mir154	6mer	SFTA2	485	79	84	79	84	22726831	x	6mer	485	NA	0	Mir-154	>AGGACA	>TGTCCT	0.9644268751144408
Mir154	6mer	XPO6	462	289	294	289	294	20216315	x	6mer	462	NA	0	Mir-154	>AGGACA	>TGTCCT	0.9644268751144408
Mir154	6mer	RP9	366	304	309	304	309	6967912	x	6mer	366	NA	0	Mir-154	>AGGACA	>TGTCCT	0.9644268751144408
Mir154	6mer	MRPL19	333	77	82	77	82	2500351	x	6mer	333	NA	0	Mir-154	>AGGACA	>TGTCCT	0.9644268751144408
Mir154	6mer	PKD1	380	400	405	400	405	8507602	x	6mer	380	NA	0	Mir-154	>AGGACA	>TGTCCT	0.9644268751144408
Mir154	6mer	ERH	398	391	396	391	396	10128915	x	6mer	398	NA	0	Mir-154	>AGGACA	>TGTCCT	0.9644268751144408
Mir154	6mer	CALR	553	130	135	130	135	30842523	x	6mer	553	NA	0	Mir-154	>AGGACA	>TGTCCT	0.9644268751144408
Mir154	6mer	FAIM2	407	422	427	422	427	11377857	x	6mer	407	NA	0	Mir-154	>AGGACA	>TGTCCT	0.9644268751144408
Mir154	6mer	FKBP15	330	434	439	434	439	1770713	x	6mer	330	NA	0	Mir-154	>AGGACA	>TGTCCT	0.9644268751144408
Mir154	6mer	RHOC	510	194	199	194	199	23897860	x	6mer	510	NA	0	Mir-154	>AGGACA	>TGTCCT	0.9644268751144408
Mir154	6mer	SLC35D2	522	482	487	482	487	26162137	x	6mer	522	NA	0	Mir-154	>AGGACA	>TGTCCT	0.9644268751144408
Mir154	6mer	PLEKHM2	356	756	761	756	761	5018501	x	6mer	356	NA	0	Mir-154	>AGGACA	>TGTCCT	0.9644268751144408
Mir154	6mer	TSEN34	448	141	146	141	146	19747944	x	6mer	448	NA	0	Mir-154	>AGGACA	>TGTCCT	0.9644268751144408
Mir154	6mer	NCBP2AS2	359	44	49	44	49	6203072	x	6mer	359	NA	0	Mir-154	>AGGACA	>TGTCCT	0.9644268751144408
Mir154	6mer	REC8	462	92	97	92	97	19935971	x	6mer	462	NA	0	Mir-154	>AGGACA	>TGTCCT	0.9644268751144408
Mir154	6mer	NDUFB11	515	53	58	53	58	25465197	x	6mer	515	NA	0	Mir-154	>AGGACA	>TGTCCT	0.9644268751144408
Mir154	6mer	DCAF11	404	536	541	536	541	10994180	x	6mer	404	NA	0	Mir-154	>AGGACA	>TGTCCT	0.9644268751144408
Mir154	6mer	JDP2	351	510	515	510	515	4449106	x	6mer	351	NA	0	Mir-154	>AGGACA	>TGTCCT	0.9644268751144408
Mir154	6mer	VWA2	467	80	85	80	85	20608691	x	6mer	467	NA	0	Mir-154	>AGGACA	>TGTCCT	0.9644268751144408
Mir154	6mer	AKT1	530	717	722	717	722	27170217	x	6mer	530	NA	0	Mir-154	>AGGACA	>TGTCCT	0.9644268751144408
Mir154	6mer	CASTOR2	407	157	162	157	162	11310032	x	6mer	407	NA	0	Mir-154	>AGGACA	>TGTCCT	0.9644268751144408
Mir154	6mer	LGALS3	345	102	107	102	107	2863536	x	6mer	345	NA	0	Mir-154	>AGGACA	>TGTCCT	0.9644268751144408
Mir154	6mer	FEV	417	312	317	312	317	12251066	x	6mer	417	NA	0	Mir-154	>AGGACA	>TGTCCT	0.9644268751144408
Mir154	6mer	MFN1	404	201	206	201	206	10923963	x	6mer	404	NA	0	Mir-154	>AGGACA	>TGTCCT	0.9644268751144408
Mir154	6mer	UBL5	524	19	24	19	24	26423794	x	6mer	524	NA	0	Mir-154	>AGGACA	>TGTCCT	0.9644268751144408
Mir154	6mer	RHBDL2	345	128	133	128	133	2987039	x	6mer	345	NA	0	Mir-154	>AGGACA	>TGTCCT	0.9644268751144408
Mir154	6mer	DNAJC13	345	461	466	461	466	2766928	x	6mer	345	NA	0	Mir-154	>AGGACA	>TGTCCT	0.9644268751144408
Mir154	6mer	SOD3	485	374	379	374	379	22733569	x	6mer	485	NA	0	Mir-154	>AGGACA	>TGTCCT	0.9644268751144408
Mir154	6mer	ASB6	530	670	675	670	675	27318556	x	6mer	530	NA	0	Mir-154	>AGGACA	>TGTCCT	0.9644268751144408
Mir154	6mer	LAGE3	394	264	269	264	269	9709112	x	6mer	394	NA	0	Mir-154	>AGGACA	>TGTCCT	0.9644268751144408
Mir154	6mer	CEBPA	380	497	502	497	502	8408682	x	6mer	380	NA	0	Mir-154	>AGGACA	>TGTCCT	0.9644268751144408
Mir154	6mer	PDAP1	357	417	422	417	422	5489931	x	6mer	357	NA	0	Mir-154	>AGGACA	>TGTCCT	0.9644268751144408
Mir154	6mer	FBXL8	553	206	211	206	211	30896639	x	6mer	553	NA	0	Mir-154	>AGGACA	>TGTCCT	0.9644268751144408
Mir154	6mer	USP39	538	156	161	156	161	29685274	x	6mer	538	NA	0	Mir-154	>AGGACA	>TGTCCT	0.9644268751144408
Mir154	6mer	NDUFAF7	533	38	43	38	43	28397456	x	6mer	533	NA	0	Mir-154	>AGGACA	>TGTCCT	0.9644268751144408
Mir154	6mer	USP27X	468	220	225	220	225	21045253	x	6mer	468	NA	0	Mir-154	>AGGACA	>TGTCCT	0.9644268751144408
Mir154	6mer	LRRC75A	514	145	150	145	150	24875128	x	6mer	514	NA	0	Mir-154	>AGGACA	>TGTCCT	0.9644268751144408
Mir154	6mer	CKS1B	404	40	45	40	45	11111446	x	6mer	404	NA	0	Mir-154	>AGGACA	>TGTCCT	0.9644268751144408
Mir154	6mer	CDA	467	341	346	341	346	20480229	x	6mer	467	NA	0	Mir-154	>AGGACA	>TGTCCT	0.9644268751144408
Mir154	6mer	ARHGDIG	419	123	128	123	128	12995785	x	6mer	419	NA	0	Mir-154	>AGGACA	>TGTCCT	0.9644268751144408
Mir154	6mer	MFAP5	425	139	144	139	144	14159478	x	6mer	425	NA	0	Mir-154	>AGGACA	>TGTCCT	0.9644268751144408
Mir154	6mer	ARHGAP17	530	125	130	125	130	27472635	x	6mer	530	NA	0	Mir-154	>AGGACA	>TGTCCT	0.9644268751144408
Mir154	6mer	IMP3	385	307	312	307	312	8708511	x	6mer	385	NA	0	Mir-154	>AGGACA	>TGTCCT	0.9644268751144408
Mir154	6mer	NDUFAF8	467	156	161	156	161	20576895	x	6mer	467	NA	0	Mir-154	>AGGACA	>TGTCCT	0.9644268751144408
Mir154	6mer	AP5S1	346	262	267	262	267	3507929	x	6mer	346	NA	0	Mir-154	>AGGACA	>TGTCCT	0.9644268751144408
Mir154	6mer	DHX37	366	562	567	562	567	7085330	x	6mer	366	NA	0	Mir-154	>AGGACA	>TGTCCT	0.9644268751144408
Mir154	6mer	RAB3IL1	417	731	736	731	736	12509359	x	6mer	417	NA	0	Mir-154	>AGGACA	>TGTCCT	0.9644268751144408
Mir154	6mer	HAAO	548	162	167	162	167	30029949	x	6mer	548	NA	0	Mir-154	>AGGACA	>TGTCCT	0.9644268751144408
Mir154	6mer	EPHA1	467	103	108	103	108	20424623	x	6mer	467	NA	0	Mir-154	>AGGACA	>TGTCCT	0.9644268751144408
Mir154	6mer	FAM43A	330	439	444	439	444	1698055	x	6mer	330	NA	0	Mir-154	>AGGACA	>TGTCCT	0.9644268751144408
Mir154	6mer	LRRC14B	407	271	276	271	276	11317386	x	6mer	407	NA	0	Mir-154	>AGGACA	>TGTCCT	0.9644268751144408
Mir154	6mer	RSRC2	330	264	269	264	269	1759290	x	6mer	330	NA	0	Mir-154	>AGGACA	>TGTCCT	0.9644268751144408
Mir154	6mer	PLAT	366	339	344	339	344	7154659	x	6mer	366	NA	0	Mir-154	>AGGACA	>TGTCCT	0.9644268751144408
Mir154	6mer	ATP6AP1	417	429	434	429	434	12692046	x	6mer	417	NA	0	Mir-154	>AGGACA	>TGTCCT	0.9644268751144408
Mir154	6mer	RUFY1	419	724	729	724	729	12740170	x	6mer	419	NA	0	Mir-154	>AGGACA	>TGTCCT	0.9644268751144408
Mir154	6mer	CUNH17ORF99	358	479	484	479	484	5775318	x	6mer	358	NA	0	Mir-154	>AGGACA	>TGTCCT	0.9644268751144408
Mir154	6mer	FAM131A	396	187	192	187	192	9832309	x	6mer	396	NA	0	Mir-154	>AGGACA	>TGTCCT	0.9644268751144408
Mir154	6mer	CLEC20A	474	222	227	222	227	21712547	x	6mer	474	NA	0	Mir-154	>AGGACA	>TGTCCT	0.9644268751144408
Mir154	6mer	SLC15A1	513	226	231	226	231	24614699	x	6mer	513	NA	0	Mir-154	>AGGACA	>TGTCCT	0.9644268751144408
Mir154	6mer	RNF19B	350	101	106	101	106	3971964	x	6mer	350	NA	0	Mir-154	>AGGACA	>TGTCCT	0.9644268751144408
Mir154	6mer	MKRN3	394	914	919	914	919	9591982	x	6mer	394	NA	0	Mir-154	>AGGACA	>TGTCCT	0.9644268751144408
Mir154	6mer	SLC29A4	485	806	811	806	811	22952081	x	6mer	485	NA	0	Mir-154	>AGGACA	>TGTCCT	0.9644268751144408
Mir154	6mer	C4H16ORF90	407	323	328	323	328	11307652	x	6mer	407	NA	0	Mir-154	>AGGACA	>TGTCCT	0.9644268751144408
Mir154	6mer	KCTD7	519	46	51	46	51	25664263	x	6mer	519	NA	0	Mir-154	>AGGACA	>TGTCCT	0.9644268751144408
Mir154	6mer	SLC27A5	522	332	337	332	337	26291410	x	6mer	522	NA	0	Mir-154	>AGGACA	>TGTCCT	0.9644268751144408
Mir154	6mer	CLSPN	419	624	629	624	629	12761951	x	6mer	419	NA	0	Mir-154	>AGGACA	>TGTCCT	0.9644268751144408
Mir154	6mer	ROPN1L	440	258	263	258	263	17909856	x	6mer	440	NA	0	Mir-154	>AGGACA	>TGTCCT	0.9644268751144408
Mir154	6mer	TMEM8B	359	261	266	261	266	6173117	x	6mer	359	NA	0	Mir-154	>AGGACA	>TGTCCT	0.9644268751144408
Mir154	6mer	VPS4A	509	170	175	170	175	23825586	x	6mer	509	NA	0	Mir-154	>AGGACA	>TGTCCT	0.9644268751144408
Mir154	6mer	ELP2	417	25	30	25	30	12522398	x	6mer	417	NA	0	Mir-154	>AGGACA	>TGTCCT	0.9644268751144408
Mir154	6mer	C18H1ORF105	537	64	69	64	69	29419065	x	6mer	537	NA	0	Mir-154	>AGGACA	>TGTCCT	0.9644268751144408
Mir154	6mer	WWOX	394	833	838	833	838	9667286	x	6mer	394	NA	0	Mir-154	>AGGACA	>TGTCCT	0.9644268751144408
Mir154	6mer	DDX51	326	332	337	332	337	1054412	x	6mer	326	NA	0	Mir-154	>AGGACA	>TGTCCT	0.9644268751144408
Mir154	6mer	RELA	385	469	474	469	474	8997914	x	6mer	385	NA	0	Mir-154	>AGGACA	>TGTCCT	0.9644268751144408
Mir154	6mer	POP5	509	250	255	250	255	23743192	x	6mer	509	NA	0	Mir-154	>AGGACA	>TGTCCT	0.9644268751144408
Mir154	6mer	IDH3B	333	119	124	119	124	2510036	x	6mer	333	NA	0	Mir-154	>AGGACA	>TGTCCT	0.9644268751144408
Mir154	6mer	ACLY	446	441	446	441	446	18938233	x	6mer	446	NA	0	Mir-154	>AGGACA	>TGTCCT	0.9644268751144408
Mir154	6mer	PDLIM1	398	53	58	53	58	10103008	x	6mer	398	NA	0	Mir-154	>AGGACA	>TGTCCT	0.9644268751144408
Mir154	6mer	C15H20ORF85	346	144	149	144	149	3499603	x	6mer	346	NA	0	Mir-154	>AGGACA	>TGTCCT	0.9644268751144408
Mir154	6mer	CERCAM	442	292	297	292	297	18299023	x	6mer	442	NA	0	Mir-154	>AGGACA	>TGTCCT	0.9644268751144408
Mir154	6mer	DOK6	531	382	387	382	387	27840457	x	6mer	531	NA	0	Mir-154	>AGGACA	>TGTCCT	0.9644268751144408
Mir154	6mer	ACAD8	538	243	248	243	248	29631615	x	6mer	538	NA	0	Mir-154	>AGGACA	>TGTCCT	0.9644268751144408
Mir154	6mer	FREM1	522	388	393	388	393	26161571	x	6mer	522	NA	0	Mir-154	>AGGACA	>TGTCCT	0.9644268751144408
Mir154	6mer	STX4	425	195	200	195	200	14191781	x	6mer	425	NA	0	Mir-154	>AGGACA	>TGTCCT	0.9644268751144408
Mir154	6mer	PPP1R14B	531	233	238	233	238	27748655	x	6mer	531	NA	0	Mir-154	>AGGACA	>TGTCCT	0.9644268751144408
Mir154	6mer	CDC7	485	396	401	396	401	22803778	x	6mer	485	NA	0	Mir-154	>AGGACA	>TGTCCT	0.9644268751144408
Mir154	6mer	SLC35D1	330	320	325	320	325	1663785	x	6mer	330	NA	0	Mir-154	>AGGACA	>TGTCCT	0.9644268751144408
Mir154	6mer	LRRC8C	531	203	208	203	208	27597775	x	6mer	531	NA	0	Mir-154	>AGGACA	>TGTCCT	0.9644268751144408
Mir154	6mer	PMM1	447	152	157	152	157	19309001	x	6mer	447	NA	0	Mir-154	>AGGACA	>TGTCCT	0.9644268751144408
Mir154	6mer	CLEC9A	359	375	380	375	380	6153542	x	6mer	359	NA	0	Mir-154	>AGGACA	>TGTCCT	0.9644268751144408
Mir154	6mer	TMEM121	468	77	82	77	82	20934006	x	6mer	468	NA	0	Mir-154	>AGGACA	>TGTCCT	0.9644268751144408
Mir154	6mer	PDE4DIP	538	532	537	532	537	29476867	x	6mer	538	NA	0	Mir-154	>AGGACA	>TGTCCT	0.9644268751144408
Mir154	6mer	PRCC	420	428	433	428	433	13122136	x	6mer	420	NA	0	Mir-154	>AGGACA	>TGTCCT	0.9644268751144408
Mir154	6mer	NCAPH	446	377	382	377	382	18817378	x	6mer	446	NA	0	Mir-154	>AGGACA	>TGTCCT	0.9644268751144408
Mir154	6mer	RHBDD2	513	764	769	764	769	24573694	x	6mer	513	NA	0	Mir-154	>AGGACA	>TGTCCT	0.9644268751144408
Mir154	6mer	RTL9	345	200	205	200	205	3184938	x	6mer	345	NA	0	Mir-154	>AGGACA	>TGTCCT	0.9644268751144408
Mir154	6mer	AMPD2	442	46	51	46	51	18267930	x	6mer	442	NA	0	Mir-154	>AGGACA	>TGTCCT	0.9644268751144408
Mir154	6mer	SSRP1	553	238	243	238	243	30524652	x	6mer	553	NA	0	Mir-154	>AGGACA	>TGTCCT	0.9644268751144408
Mir154	6mer	SCYL3	442	332	337	332	337	18355012	x	6mer	442	NA	0	Mir-154	>AGGACA	>TGTCCT	0.9644268751144408
Mir154	6mer	GJA4	331	329	334	329	334	1893365	x	6mer	331	NA	0	Mir-154	>AGGACA	>TGTCCT	0.9644268751144408
Mir154	6mer	LYPLA2	533	112	117	112	117	28589926	x	6mer	533	NA	0	Mir-154	>AGGACA	>TGTCCT	0.9644268751144408
Mir154	6mer	MVK	331	54	59	54	59	2172522	x	6mer	331	NA	0	Mir-154	>AGGACA	>TGTCCT	0.9644268751144408
Mir154	6mer	NHERF4	419	144	149	144	149	12888350	x	6mer	419	NA	0	Mir-154	>AGGACA	>TGTCCT	0.9644268751144408
Mir154	6mer	SLC25A11	419	164	169	164	169	13068673	x	6mer	419	NA	0	Mir-154	>AGGACA	>TGTCCT	0.9644268751144408
Mir154	6mer	PAK4	330	431	436	431	436	1818014	x	6mer	330	NA	0	Mir-154	>AGGACA	>TGTCCT	0.9644268751144408
Mir154	6mer	ADAP2	510	269	274	269	274	23993187	x	6mer	510	NA	0	Mir-154	>AGGACA	>TGTCCT	0.9644268751144408
Mir154	6mer	FLYWCH1	331	948	953	948	953	2193035	x	6mer	331	NA	0	Mir-154	>AGGACA	>TGTCCT	0.9644268751144408
Mir154	6mer	RNF168	513	166	171	166	171	24566081	x	6mer	513	NA	0	Mir-154	>AGGACA	>TGTCCT	0.9644268751144408
Mir154	6mer	MAT2A	514	359	364	359	364	24757294	x	6mer	514	NA	0	Mir-154	>AGGACA	>TGTCCT	0.9644268751144408
Mir154	6mer	SNX10	510	213	218	213	218	24112253	x	6mer	510	NA	0	Mir-154	>AGGACA	>TGTCCT	0.9644268751144408
Mir154	6mer	CUTC	322	295	300	295	300	416491	x	6mer	322	NA	0	Mir-154	>AGGACA	>TGTCCT	0.9644268751144408
Mir154	6mer	UBE3D	346	323	328	323	328	3467642	x	6mer	346	NA	0	Mir-154	>AGGACA	>TGTCCT	0.9644268751144408
Mir154	6mer	ALDH3B1	530	188	193	188	193	27351673	x	6mer	530	NA	0	Mir-154	>AGGACA	>TGTCCT	0.9644268751144408
Mir154	6mer	EPHA2	510	490	495	490	495	23917919	x	6mer	510	NA	0	Mir-154	>AGGACA	>TGTCCT	0.9644268751144408
Mir154	6mer	ZNF112	419	207	212	207	212	13040161	x	6mer	419	NA	0	Mir-154	>AGGACA	>TGTCCT	0.9644268751144408
Mir154	6mer	GNA13	394	347	352	347	352	9644823	x	6mer	394	NA	0	Mir-154	>AGGACA	>TGTCCT	0.9644268751144408
Mir154	6mer	AZU1	385	15	20	15	20	9085843	x	6mer	385	NA	0	Mir-154	>AGGACA	>TGTCCT	0.9644268751144408
Mir154	6mer	CD82	345	718	723	718	723	2957650	x	6mer	345	NA	0	Mir-154	>AGGACA	>TGTCCT	0.9644268751144408
Mir154	6mer	HRH1	331	216	221	216	221	2117036	x	6mer	331	NA	0	Mir-154	>AGGACA	>TGTCCT	0.9644268751144408
Mir154	6mer	HGS	407	166	171	166	171	11578573	x	6mer	407	NA	0	Mir-154	>AGGACA	>TGTCCT	0.9644268751144408
Mir154	6mer	ABCF2	417	143	148	143	148	12316255	x	6mer	417	NA	0	Mir-154	>AGGACA	>TGTCCT	0.9644268751144408
Mir154	6mer	AMPD2	525	242	247	242	247	26869079	x	6mer	525	NA	0	Mir-154	>AGGACA	>TGTCCT	0.9644268751144408
Mir154	6mer	NCOA3	548	617	622	617	622	30050570	x	6mer	548	NA	0	Mir-154	>AGGACA	>TGTCCT	0.9644268751144408
Mir154	6mer	PMVK	346	213	218	213	218	3221546	x	6mer	346	NA	0	Mir-154	>AGGACA	>TGTCCT	0.9644268751144408
Mir154	6mer	NOL12	482	44	49	44	49	22183002	x	6mer	482	NA	0	Mir-154	>AGGACA	>TGTCCT	0.9644268751144408
Mir154	6mer	PPM1D	532	705	710	705	710	28348191	x	6mer	532	NA	0	Mir-154	>AGGACA	>TGTCCT	0.9644268751144408
Mir154	6mer	TMEM92	553	142	147	142	147	30863473	x	6mer	553	NA	0	Mir-154	>AGGACA	>TGTCCT	0.9644268751144408
Mir154	6mer	SSBP1	322	32	37	32	37	66971	x	6mer	322	NA	0	Mir-154	>AGGACA	>TGTCCT	0.9644268751144408
Mir154	6mer	UBR1	485	42	47	42	47	22627305	x	6mer	485	NA	0	Mir-154	>AGGACA	>TGTCCT	0.9644268751144408
Mir154	6mer	TPCN2	362	288	293	288	293	6454219	x	6mer	362	NA	0	Mir-154	>AGGACA	>TGTCCT	0.9644268751144408
Mir154	6mer	ADAM8	346	258	263	258	263	3528140	x	6mer	346	NA	0	Mir-154	>AGGACA	>TGTCCT	0.9644268751144408
Mir154	6mer	TAS1R3	366	222	227	222	227	6905844	x	6mer	366	NA	0	Mir-154	>AGGACA	>TGTCCT	0.9644268751144408
Mir154	6mer	FMOD	548	186	191	186	191	29856119	x	6mer	548	NA	0	Mir-154	>AGGACA	>TGTCCT	0.9644268751144408
Mir154	6mer	CASP16	366	190	195	190	195	7016397	x	6mer	366	NA	0	Mir-154	>AGGACA	>TGTCCT	0.9644268751144408
Mir154	6mer	SDF2	533	748	753	748	753	28515727	x	6mer	533	NA	0	Mir-154	>AGGACA	>TGTCCT	0.9644268751144408
Mir154	6mer	SNRPA1	425	132	137	132	137	13931711	x	6mer	425	NA	0	Mir-154	>AGGACA	>TGTCCT	0.9644268751144408
Mir154	6mer	PLA2G3	515	163	168	163	168	25355485	x	6mer	515	NA	0	Mir-154	>AGGACA	>TGTCCT	0.9644268751144408
Mir154	6mer	TUSC3	396	15	20	15	20	10041062	x	6mer	396	NA	0	Mir-154	>AGGACA	>TGTCCT	0.9644268751144408
Mir154	6mer	CTSD	446	404	409	404	409	18746910	x	6mer	446	NA	0	Mir-154	>AGGACA	>TGTCCT	0.9644268751144408
Mir154	6mer	OXNAD1	548	382	387	382	387	29904739	x	6mer	548	NA	0	Mir-154	>AGGACA	>TGTCCT	0.9644268751144408
Mir154	6mer	SELENOO	462	98	103	98	103	20033546	x	6mer	462	NA	0	Mir-154	>AGGACA	>TGTCCT	0.9644268751144408
Mir154	6mer	GFRA3	419	620	625	620	625	12733651	x	6mer	419	NA	0	Mir-154	>AGGACA	>TGTCCT	0.9644268751144408
Mir154	6mer	CLSTN2	447	224	229	224	229	19151873	x	6mer	447	NA	0	Mir-154	>AGGACA	>TGTCCT	0.9644268751144408
Mir154	6mer	RHOT2	525	502	507	502	507	27014295	x	6mer	525	NA	0	Mir-154	>AGGACA	>TGTCCT	0.9644268751144408
Mir154	6mer	HPS4	510	675	680	675	680	24119092	x	6mer	510	NA	0	Mir-154	>AGGACA	>TGTCCT	0.9644268751144408
Mir154	6mer	HNRNPC	530	127	132	127	132	27182512	x	6mer	530	NA	0	Mir-154	>AGGACA	>TGTCCT	0.9644268751144408
Mir154	6mer	DLX4	486	858	863	858	863	23227953	x	6mer	486	NA	0	Mir-154	>AGGACA	>TGTCCT	0.9644268751144408
Mir154	6mer	BLVRB	550	85	90	85	90	30232657	x	6mer	550	NA	0	Mir-154	>AGGACA	>TGTCCT	0.9644268751144408
Mir154	6mer	EXOSC2	326	593	598	593	598	864243	x	6mer	326	NA	0	Mir-154	>AGGACA	>TGTCCT	0.9644268751144408
Mir154	6mer	TRAPPC4	357	167	172	167	172	5571924	x	6mer	357	NA	0	Mir-154	>AGGACA	>TGTCCT	0.9644268751144408
Mir154	6mer	ALG8	356	173	178	173	178	4883484	x	6mer	356	NA	0	Mir-154	>AGGACA	>TGTCCT	0.9644268751144408
Mir154	6mer	DUSP4	486	100	105	100	105	23202141	x	6mer	486	NA	0	Mir-154	>AGGACA	>TGTCCT	0.9644268751144408
Mir154	6mer	ZFAND1	533	748	753	748	753	28642460	x	6mer	533	NA	0	Mir-154	>AGGACA	>TGTCCT	0.9644268751144408
Mir154	6mer	C7H15ORF39	514	475	480	475	480	24847037	x	6mer	514	NA	0	Mir-154	>AGGACA	>TGTCCT	0.9644268751144408
Mir154	6mer	WFDC3	398	45	50	45	50	10336159	x	6mer	398	NA	0	Mir-154	>AGGACA	>TGTCCT	0.9644268751144408
Mir154	6mer	TMEM134	522	815	820	815	820	26101383	x	6mer	522	NA	0	Mir-154	>AGGACA	>TGTCCT	0.9644268751144408
Mir154	6mer	ENTREP3	467	158	163	158	163	20419687	x	6mer	467	NA	0	Mir-154	>AGGACA	>TGTCCT	0.9644268751144408
Mir154	6mer	TBRG4	524	95	100	95	100	26553099	x	6mer	524	NA	0	Mir-154	>AGGACA	>TGTCCT	0.9644268751144408
Mir154	6mer	PGAP2	385	85	90	85	90	8740023	x	6mer	385	NA	0	Mir-154	>AGGACA	>TGTCCT	0.9644268751144408
Mir154	6mer	WNT6	462	242	247	242	247	19920567	x	6mer	462	NA	0	Mir-154	>AGGACA	>TGTCCT	0.9644268751144408
Mir154	6mer	SPEG	351	417	422	417	422	4565665	x	6mer	351	NA	0	Mir-154	>AGGACA	>TGTCCT	0.9644268751144408
Mir154	6mer	PITPNM2	358	31	36	31	36	5852600	x	6mer	358	NA	0	Mir-154	>AGGACA	>TGTCCT	0.9644268751144408
Mir154	6mer	KRT78	468	90	95	90	95	20724214	x	6mer	468	NA	0	Mir-154	>AGGACA	>TGTCCT	0.9644268751144408
Mir154	6mer	PPIL1	345	228	233	228	233	2831856	x	6mer	345	NA	0	Mir-154	>AGGACA	>TGTCCT	0.9644268751144408
Mir154	6mer	HSF1	510	338	343	338	343	23878213	x	6mer	510	NA	0	Mir-154	>AGGACA	>TGTCCT	0.9644268751144408
Mir154	6mer	TIMM10	532	32	37	32	37	28157684	x	6mer	532	NA	0	Mir-154	>AGGACA	>TGTCCT	0.9644268751144408
Mir154	6mer	PADI4	356	456	461	456	461	5018899	x	6mer	356	NA	0	Mir-154	>AGGACA	>TGTCCT	0.9644268751144408
Mir154	6mer	CFAP20	359	347	352	347	352	6066482	x	6mer	359	NA	0	Mir-154	>AGGACA	>TGTCCT	0.9644268751144408
Mir154	6mer	NGEF	525	140	145	140	145	26966997	x	6mer	525	NA	0	Mir-154	>AGGACA	>TGTCCT	0.9644268751144408
Mir154	6mer	GUCY2C	440	77	82	77	82	17985583	x	6mer	440	NA	0	Mir-154	>AGGACA	>TGTCCT	0.9644268751144408
Mir154	6mer	ADAMTSL4	326	464	469	464	469	1025303	x	6mer	326	NA	0	Mir-154	>AGGACA	>TGTCCT	0.9644268751144408
Mir154	6mer	PTPN12	380	36	41	36	41	8565495	x	6mer	380	NA	0	Mir-154	>AGGACA	>TGTCCT	0.9644268751144408
Mir154	6mer	NPM1	398	69	74	69	74	10170241	x	6mer	398	NA	0	Mir-154	>AGGACA	>TGTCCT	0.9644268751144408
Mir154	6mer	DRG2	462	228	233	228	233	20119683	x	6mer	462	NA	0	Mir-154	>AGGACA	>TGTCCT	0.9644268751144408
Mir154	6mer	PLCD1	420	208	213	208	213	13329572	x	6mer	420	NA	0	Mir-154	>AGGACA	>TGTCCT	0.9644268751144408
Mir154	6mer	TRAPPC2L	515	158	163	158	163	25408719	x	6mer	515	NA	0	Mir-154	>AGGACA	>TGTCCT	0.9644268751144408
Mir154	6mer	IFFO1	530	852	857	852	857	27416495	x	6mer	530	NA	0	Mir-154	>AGGACA	>TGTCCT	0.9644268751144408
Mir154	6mer	NKD1	474	556	561	556	561	22035091	x	6mer	474	NA	0	Mir-154	>AGGACA	>TGTCCT	0.9644268751144408
Mir154	6mer	PPP1R18	486	555	560	555	560	23096326	x	6mer	486	NA	0	Mir-154	>AGGACA	>TGTCCT	0.9644268751144408
Mir154	6mer	NMNAT3	346	781	786	781	786	3303797	x	6mer	346	NA	0	Mir-154	>AGGACA	>TGTCCT	0.9644268751144408
Mir154	6mer	HRAS	420	193	198	193	198	13282968	x	6mer	420	NA	0	Mir-154	>AGGACA	>TGTCCT	0.9644268751144408
Mir154	6mer	NEO1	380	438	443	438	443	8485268	x	6mer	380	NA	0	Mir-154	>AGGACA	>TGTCCT	0.9644268751144408
Mir154	6mer	NPR1	530	65	70	65	70	27213665	x	6mer	530	NA	0	Mir-154	>AGGACA	>TGTCCT	0.9644268751144408
Mir154	6mer	TRMT2A	442	128	133	128	133	18456566	x	6mer	442	NA	0	Mir-154	>AGGACA	>TGTCCT	0.9644268751144408
Mir154	6mer	MAP3K12	468	467	472	467	472	20768681	x	6mer	468	NA	0	Mir-154	>AGGACA	>TGTCCT	0.9644268751144408
Mir154	6mer	CASQ1	532	60	65	60	65	28002018	x	6mer	532	NA	0	Mir-154	>AGGACA	>TGTCCT	0.9644268751144408
Mir154	6mer	LZTR1	482	438	443	438	443	22408996	x	6mer	482	NA	0	Mir-154	>AGGACA	>TGTCCT	0.9644268751144408
Mir154	6mer	TCOF1	447	206	211	206	211	19218895	x	6mer	447	NA	0	Mir-154	>AGGACA	>TGTCCT	0.9644268751144408
Mir154	6mer	TCOF1	447	396	401	396	401	19218896	x	6mer	447	NA	0	Mir-154	>AGGACA	>TGTCCT	0.9644268751144408
Mir154	6mer	SLC25A47	467	548	553	548	553	20496833	x	6mer	467	NA	0	Mir-154	>AGGACA	>TGTCCT	0.9644268751144408
Mir154	6mer	PARP3	474	679	684	679	684	21871833	x	6mer	474	NA	0	Mir-154	>AGGACA	>TGTCCT	0.9644268751144408
Mir154	6mer	CFAP20	548	353	358	353	358	30098460	x	6mer	548	NA	0	Mir-154	>AGGACA	>TGTCCT	0.9644268751144408
Mir154	6mer	ADAT2	404	372	377	372	377	11043078	x	6mer	404	NA	0	Mir-154	>AGGACA	>TGTCCT	0.9644268751144408
Mir154	6mer	NUP133	357	262	267	262	267	5569492	x	6mer	357	NA	0	Mir-154	>AGGACA	>TGTCCT	0.9644268751144408
Mir154	6mer	BEGAIN	509	360	365	360	365	23630352	x	6mer	509	NA	0	Mir-154	>AGGACA	>TGTCCT	0.9644268751144408
Mir154	6mer	CSF3	362	161	166	161	166	6603408	x	6mer	362	NA	0	Mir-154	>AGGACA	>TGTCCT	0.9644268751144408
Mir154	6mer	POLR2C	442	839	844	839	844	18616882	x	6mer	442	NA	0	Mir-154	>AGGACA	>TGTCCT	0.9644268751144408
Mir154	6mer	SOD3	331	198	203	198	203	2010120	x	6mer	331	NA	0	Mir-154	>AGGACA	>TGTCCT	0.9644268751144408
Mir154	6mer	DNAJC13	326	485	490	485	490	938350	x	6mer	326	NA	0	Mir-154	>AGGACA	>TGTCCT	0.9644268751144408
Mir154	6mer	ADORA3	417	94	99	94	99	12264890	x	6mer	417	NA	0	Mir-154	>AGGACA	>TGTCCT	0.9644268751144408
Mir154	6mer	ALOX12B	359	28	33	28	33	6263189	x	6mer	359	NA	0	Mir-154	>AGGACA	>TGTCCT	0.9644268751144408
Mir154	6mer	HSF2	407	620	625	620	625	11434152	x	6mer	407	NA	0	Mir-154	>AGGACA	>TGTCCT	0.9644268751144408
Mir154	6mer	TENT5B	404	854	859	854	859	11092421	x	6mer	404	NA	0	Mir-154	>AGGACA	>TGTCCT	0.9644268751144408
Mir154	6mer	ETAA1	462	860	865	860	865	20101592	x	6mer	462	NA	0	Mir-154	>AGGACA	>TGTCCT	0.9644268751144408
Mir154	6mer	MAZ	553	494	499	494	499	30903911	x	6mer	553	NA	0	Mir-154	>AGGACA	>TGTCCT	0.9644268751144408
Mir154	6mer	GALNTL6	510	138	143	138	143	24011458	x	6mer	510	NA	0	Mir-154	>AGGACA	>TGTCCT	0.9644268751144408
Mir154	6mer	TCOF1	467	317	322	317	322	20521240	x	6mer	467	NA	0	Mir-154	>AGGACA	>TGTCCT	0.9644268751144408
Mir154	6mer	ZDHHC12	420	184	189	184	189	13238129	x	6mer	420	NA	0	Mir-154	>AGGACA	>TGTCCT	0.9644268751144408
Mir154	6mer	CREBRF	515	125	130	125	130	25388846	x	6mer	515	NA	0	Mir-154	>AGGACA	>TGTCCT	0.9644268751144408
Mir154	6mer	MANF	322	246	251	246	251	365825	x	6mer	322	NA	0	Mir-154	>AGGACA	>TGTCCT	0.9644268751144408
Mir154	6mer	AIPL1	447	19	24	19	24	19451647	x	6mer	447	NA	0	Mir-154	>AGGACA	>TGTCCT	0.9644268751144408
Mir154	6mer	STT3A	446	123	128	123	128	18770141	x	6mer	446	NA	0	Mir-154	>AGGACA	>TGTCCT	0.9644268751144408
Mir154	6mer	S1PR3	446	175	180	175	180	18894663	x	6mer	446	NA	0	Mir-154	>AGGACA	>TGTCCT	0.9644268751144408
Mir154	6mer	LSM2	366	277	282	277	282	7201674	x	6mer	366	NA	0	Mir-154	>AGGACA	>TGTCCT	0.9644268751144408
Mir154	6mer	CACNA1B	330	612	617	612	617	1777919	x	6mer	330	NA	0	Mir-154	>AGGACA	>TGTCCT	0.9644268751144408
Mir154	6mer	SEMA4G	322	211	216	211	216	415928	x	6mer	322	NA	0	Mir-154	>AGGACA	>TGTCCT	0.9644268751144408
Mir154	6mer	INHBB	404	947	952	947	952	10931520	x	6mer	404	NA	0	Mir-154	>AGGACA	>TGTCCT	0.9644268751144408
Mir154	6mer	PEX2	398	217	222	217	222	10384699	x	6mer	398	NA	0	Mir-154	>AGGACA	>TGTCCT	0.9644268751144408
Mir154	6mer	SLC29A4	530	97	102	97	102	27479685	x	6mer	530	NA	0	Mir-154	>AGGACA	>TGTCCT	0.9644268751144408
Mir154	6mer	CERS4	515	191	196	191	196	25324626	x	6mer	515	NA	0	Mir-154	>AGGACA	>TGTCCT	0.9644268751144408
Mir154	6mer	PDZD7	522	288	293	288	293	26190104	x	6mer	522	NA	0	Mir-154	>AGGACA	>TGTCCT	0.9644268751144408
Mir154	6mer	B4GALT5	468	247	252	247	252	20926909	x	6mer	468	NA	0	Mir-154	>AGGACA	>TGTCCT	0.9644268751144408
Mir154	6mer	CMTM8	515	302	307	302	307	25462392	x	6mer	515	NA	0	Mir-154	>AGGACA	>TGTCCT	0.9644268751144408
Mir154	6mer	AMPD2	468	436	441	436	441	21021945	x	6mer	468	NA	0	Mir-154	>AGGACA	>TGTCCT	0.9644268751144408
Mir154	6mer	SPR	407	609	614	609	614	11521902	x	6mer	407	NA	0	Mir-154	>AGGACA	>TGTCCT	0.9644268751144408
Mir154	6mer	B4GALT2	531	832	837	832	837	27591199	x	6mer	531	NA	0	Mir-154	>AGGACA	>TGTCCT	0.9644268751144408
Mir154	6mer	CD44	524	348	353	348	353	26527538	x	6mer	524	NA	0	Mir-154	>AGGACA	>TGTCCT	0.9644268751144408
Mir154	6mer	CDC42EP4	485	231	236	231	236	22907066	x	6mer	485	NA	0	Mir-154	>AGGACA	>TGTCCT	0.9644268751144408
Mir154	6mer	CBX8	524	230	235	230	235	26707362	x	6mer	524	NA	0	Mir-154	>AGGACA	>TGTCCT	0.9644268751144408
Mir154	6mer	KDELR1	548	580	585	580	585	30091847	x	6mer	548	NA	0	Mir-154	>AGGACA	>TGTCCT	0.9644268751144408
Mir154	6mer	TMEM203	442	304	309	304	309	18295113	x	6mer	442	NA	0	Mir-154	>AGGACA	>TGTCCT	0.9644268751144408
Mir154	6mer	QRICH1	482	235	240	235	240	22431674	x	6mer	482	NA	0	Mir-154	>AGGACA	>TGTCCT	0.9644268751144408
Mir154	6mer	COQ9	537	574	579	574	579	29375056	x	6mer	537	NA	0	Mir-154	>AGGACA	>TGTCCT	0.9644268751144408
Mir154	6mer	BFAR	419	401	406	401	406	13000530	x	6mer	419	NA	0	Mir-154	>AGGACA	>TGTCCT	0.9644268751144408
Mir154	6mer	MICALL1	531	684	689	684	689	27809660	x	6mer	531	NA	0	Mir-154	>AGGACA	>TGTCCT	0.9644268751144408
Mir154	6mer	EXOSC2	524	593	598	593	598	26495825	x	6mer	524	NA	0	Mir-154	>AGGACA	>TGTCCT	0.9644268751144408
Mir154	6mer	ENO2	485	62	67	62	67	22671639	x	6mer	485	NA	0	Mir-154	>AGGACA	>TGTCCT	0.9644268751144408
Mir154	6mer	STRN4	350	432	437	432	437	3951563	x	6mer	350	NA	0	Mir-154	>AGGACA	>TGTCCT	0.9644268751144408
Mir154	6mer	SRGN	442	589	594	589	594	18400181	x	6mer	442	NA	0	Mir-154	>AGGACA	>TGTCCT	0.9644268751144408
Mir154	6mer	EXOSC2	524	308	313	308	313	26495824	x	6mer	524	NA	0	Mir-154	>AGGACA	>TGTCCT	0.9644268751144408
Mir154	6mer	ALG6	519	871	876	871	876	25811140	x	6mer	519	NA	0	Mir-154	>AGGACA	>TGTCCT	0.9644268751144408
Mir154	6mer	MED8	358	299	304	299	304	5684384	x	6mer	358	NA	0	Mir-154	>AGGACA	>TGTCCT	0.9644268751144408
Mir154	6mer	HNRNPDL	417	97	102	97	102	12307118	x	6mer	417	NA	0	Mir-154	>AGGACA	>TGTCCT	0.9644268751144408
Mir154	6mer	ASMTL	519	684	689	684	689	25937667	x	6mer	519	NA	0	Mir-154	>AGGACA	>TGTCCT	0.9644268751144408
Mir154	6mer	C2CD2L	351	332	337	332	337	4579098	x	6mer	351	NA	0	Mir-154	>AGGACA	>TGTCCT	0.9644268751144408
Mir154	6mer	SAMD7	468	135	140	135	140	20984876	x	6mer	468	NA	0	Mir-154	>AGGACA	>TGTCCT	0.9644268751144408
Mir154	6mer	ZNHIT1	532	119	124	119	124	28260264	x	6mer	532	NA	0	Mir-154	>AGGACA	>TGTCCT	0.9644268751144408
Mir154	6mer	TMSB4X	358	153	158	153	158	5808405	x	6mer	358	NA	0	Mir-154	>AGGACA	>TGTCCT	0.9644268751144408
Mir154	6mer	ANGPTL4	351	448	453	448	453	4505356	x	6mer	351	NA	0	Mir-154	>AGGACA	>TGTCCT	0.9644268751144408
Mir154	6mer	TAGLN2	485	15	20	15	20	22809338	x	6mer	485	NA	0	Mir-154	>AGGACA	>TGTCCT	0.9644268751144408
Mir154	6mer	CDIPT	486	490	495	490	495	23111637	x	6mer	486	NA	0	Mir-154	>AGGACA	>TGTCCT	0.9644268751144408
Mir154	6mer	ATP6V1C1	366	25	30	25	30	6944996	x	6mer	366	NA	0	Mir-154	>AGGACA	>TGTCCT	0.9644268751144408
Mir154	6mer	RGS14	425	477	482	477	482	14018760	x	6mer	425	NA	0	Mir-154	>AGGACA	>TGTCCT	0.9644268751144408
Mir154	6mer	ITPA	462	135	140	135	140	20160305	x	6mer	462	NA	0	Mir-154	>AGGACA	>TGTCCT	0.9644268751144408
Mir154	6mer	DDIT4	509	111	116	111	116	23764909	x	6mer	509	NA	0	Mir-154	>AGGACA	>TGTCCT	0.9644268751144408
Mir154	6mer	SLC39A12	537	180	185	180	185	29089084	x	6mer	537	NA	0	Mir-154	>AGGACA	>TGTCCT	0.9644268751144408
Mir154	6mer	CCN4	509	251	256	251	256	23526502	x	6mer	509	NA	0	Mir-154	>AGGACA	>TGTCCT	0.9644268751144408
Mir154	6mer	FZD10	515	89	94	89	94	25329619	x	6mer	515	NA	0	Mir-154	>AGGACA	>TGTCCT	0.9644268751144408
Mir154	6mer	FCAMR	394	533	538	533	538	9624807	x	6mer	394	NA	0	Mir-154	>AGGACA	>TGTCCT	0.9644268751144408
Mir154	6mer	GTF3C5	407	278	283	278	283	11512461	x	6mer	407	NA	0	Mir-154	>AGGACA	>TGTCCT	0.9644268751144408
Mir154	6mer	BDNF	553	328	333	328	333	30527331	x	6mer	553	NA	0	Mir-154	>AGGACA	>TGTCCT	0.9644268751144408
Mir154	6mer	MFF	446	384	389	384	389	18783735	x	6mer	446	NA	0	Mir-154	>AGGACA	>TGTCCT	0.9644268751144408
Mir154	6mer	CHRNB1	358	341	346	341	346	5793819	x	6mer	358	NA	0	Mir-154	>AGGACA	>TGTCCT	0.9644268751144408
Mir154	6mer	NKAPD1	474	109	114	109	114	21849036	x	6mer	474	NA	0	Mir-154	>AGGACA	>TGTCCT	0.9644268751144408
Mir154	6mer	NUDT16L1	385	422	427	422	427	8960634	x	6mer	385	NA	0	Mir-154	>AGGACA	>TGTCCT	0.9644268751144408
Mir154	6mer	ADAT2	331	86	91	86	91	2141763	x	6mer	331	NA	0	Mir-154	>AGGACA	>TGTCCT	0.9644268751144408
Mir154	6mer	RNPEPL1	351	171	176	171	176	4562853	x	6mer	351	NA	0	Mir-154	>AGGACA	>TGTCCT	0.9644268751144408
Mir154	6mer	RHOT2	396	388	393	388	393	9989500	x	6mer	396	NA	0	Mir-154	>AGGACA	>TGTCCT	0.9644268751144408
Mir154	6mer	PLEKHA5	525	502	507	502	507	26834411	x	6mer	525	NA	0	Mir-154	>AGGACA	>TGTCCT	0.9644268751144408
Mir154	6mer	IDH1	407	630	635	630	635	11446788	x	6mer	407	NA	0	Mir-154	>AGGACA	>TGTCCT	0.9644268751144408
Mir154	6mer	WASF3	446	276	281	276	281	18867459	x	6mer	446	NA	0	Mir-154	>AGGACA	>TGTCCT	0.9644268751144408
Mir154	6mer	TTC7A	447	536	541	536	541	19324673	x	6mer	447	NA	0	Mir-154	>AGGACA	>TGTCCT	0.9644268751144408
Mir154	6mer	ALDH3A1	515	39	44	39	44	25395048	x	6mer	515	NA	0	Mir-154	>AGGACA	>TGTCCT	0.9644268751144408
Mir154	6mer	ITPR3	525	625	630	625	630	27108750	x	6mer	525	NA	0	Mir-154	>AGGACA	>TGTCCT	0.9644268751144408
Mir154	6mer	BECN2	350	177	182	177	182	4059863	x	6mer	350	NA	0	Mir-154	>AGGACA	>TGTCCT	0.9644268751144408
Mir154	6mer	BPIFA2	510	30	35	30	35	23931409	x	6mer	510	NA	0	Mir-154	>AGGACA	>TGTCCT	0.9644268751144408
Mir154	6mer	CRTAM	326	211	216	211	216	1066376	x	6mer	326	NA	0	Mir-154	>AGGACA	>TGTCCT	0.9644268751144408
Mir154	6mer	REEP4	548	304	309	304	309	29927632	x	6mer	548	NA	0	Mir-154	>AGGACA	>TGTCCT	0.9644268751144408
Mir154	6mer	RGS11	514	536	541	536	541	24867682	x	6mer	514	NA	0	Mir-154	>AGGACA	>TGTCCT	0.9644268751144408
Mir154	6mer	CRACDL	417	332	337	332	337	12474635	x	6mer	417	NA	0	Mir-154	>AGGACA	>TGTCCT	0.9644268751144408
Mir154	6mer	MYF6	509	21	26	21	26	23650904	x	6mer	509	NA	0	Mir-154	>AGGACA	>TGTCCT	0.9644268751144408
Mir154	6mer	SUOX	326	117	122	117	122	816892	x	6mer	326	NA	0	Mir-154	>AGGACA	>TGTCCT	0.9644268751144408
Mir154	6mer	BMP1	462	140	145	140	145	20284722	x	6mer	462	NA	0	Mir-154	>AGGACA	>TGTCCT	0.9644268751144408
Mir154	6mer	SPATA25	366	304	309	304	309	6836599	x	6mer	366	NA	0	Mir-154	>AGGACA	>TGTCCT	0.9644268751144408
Mir154	6mer	EN1	346	611	616	611	616	3356766	x	6mer	346	NA	0	Mir-154	>AGGACA	>TGTCCT	0.9644268751144408
Mir154	6mer	SLX9	515	69	74	69	74	25227605	x	6mer	515	NA	0	Mir-154	>AGGACA	>TGTCCT	0.9644268751144408
Mir154	6mer	HCN3	522	128	133	128	133	26228393	x	6mer	522	NA	0	Mir-154	>AGGACA	>TGTCCT	0.9644268751144408
Mir154	6mer	DAPK1	331	598	603	598	603	2035413	x	6mer	331	NA	0	Mir-154	>AGGACA	>TGTCCT	0.9644268751144408
Mir154	6mer	PFKL	468	260	265	260	265	20771797	x	6mer	468	NA	0	Mir-154	>AGGACA	>TGTCCT	0.9644268751144408
Mir154	6mer	SPECC1	514	428	433	428	433	24874902	x	6mer	514	NA	0	Mir-154	>AGGACA	>TGTCCT	0.9644268751144408
Mir154	6mer	GPRASP1	346	16	21	16	21	3626430	x	6mer	346	NA	0	Mir-154	>AGGACA	>TGTCCT	0.9644268751144408
Mir154	6mer	CCR6	462	39	44	39	44	19947879	x	6mer	462	NA	0	Mir-154	>AGGACA	>TGTCCT	0.9644268751144408
Mir154	6mer	SNX2	420	163	168	163	168	13172747	x	6mer	420	NA	0	Mir-154	>AGGACA	>TGTCCT	0.9644268751144408
Mir154	6mer	CLIC3	448	119	124	119	124	19621455	x	6mer	448	NA	0	Mir-154	>AGGACA	>TGTCCT	0.9644268751144408
Mir154	6mer	GAS2	357	935	940	935	940	5596165	x	6mer	357	NA	0	Mir-154	>AGGACA	>TGTCCT	0.9644268751144408
Mir154	6mer	DAND5	350	212	217	212	217	4248780	x	6mer	350	NA	0	Mir-154	>AGGACA	>TGTCCT	0.9644268751144408
Mir154	6mer	CFAP410	510	111	116	111	116	24143980	x	6mer	510	NA	0	Mir-154	>AGGACA	>TGTCCT	0.9644268751144408
Mir154	6mer	ESF1	531	209	214	209	214	27860421	x	6mer	531	NA	0	Mir-154	>AGGACA	>TGTCCT	0.9644268751144408
Mir154	6mer	MEPCE	514	263	268	263	268	25045935	x	6mer	514	NA	0	Mir-154	>AGGACA	>TGTCCT	0.9644268751144408
Mir154	6mer	CADPS2	440	48	53	48	53	18036131	x	6mer	440	NA	0	Mir-154	>AGGACA	>TGTCCT	0.9644268751144408
Mir154	6mer	KRT24	442	187	192	187	192	18649561	x	6mer	442	NA	0	Mir-154	>AGGACA	>TGTCCT	0.9644268751144408
Mir154	6mer	MRPL10	515	299	304	299	304	25286313	x	6mer	515	NA	0	Mir-154	>AGGACA	>TGTCCT	0.9644268751144408
Mir154	6mer	COPS8	524	163	168	163	168	26513071	x	6mer	524	NA	0	Mir-154	>AGGACA	>TGTCCT	0.9644268751144408
Mir154	6mer	NCL	366	30	35	30	35	7008455	x	6mer	366	NA	0	Mir-154	>AGGACA	>TGTCCT	0.9644268751144408
Mir154	6mer	SLC6A7	440	56	61	56	61	17920685	x	6mer	440	NA	0	Mir-154	>AGGACA	>TGTCCT	0.9644268751144408
Mir154	6mer	KTN1	398	161	166	161	166	10131253	x	6mer	398	NA	0	Mir-154	>AGGACA	>TGTCCT	0.9644268751144408
Mir154	6mer	DDX10	417	115	120	115	120	12490087	x	6mer	417	NA	0	Mir-154	>AGGACA	>TGTCCT	0.9644268751144408
Mir154	6mer	IRX1	482	285	290	285	290	22395696	x	6mer	482	NA	0	Mir-154	>AGGACA	>TGTCCT	0.9644268751144408
Mir154	6mer	MMAB	486	64	69	64	69	23359642	x	6mer	486	NA	0	Mir-154	>AGGACA	>TGTCCT	0.9644268751144408
Mir154	6mer	AASDH	331	420	425	420	425	2012651	x	6mer	331	NA	0	Mir-154	>AGGACA	>TGTCCT	0.9644268751144408
Mir154	6mer	ASCC1	532	237	242	237	242	28295653	x	6mer	532	NA	0	Mir-154	>AGGACA	>TGTCCT	0.9644268751144408
Mir154	6mer	MYOG	510	402	407	402	407	24193626	x	6mer	510	NA	0	Mir-154	>AGGACA	>TGTCCT	0.9644268751144408
Mir154	6mer	PRDM6	553	646	651	646	651	30646186	x	6mer	553	NA	0	Mir-154	>AGGACA	>TGTCCT	0.9644268751144408
Mir154	6mer	ZBTB12	537	108	113	108	113	29237184	x	6mer	537	NA	0	Mir-154	>AGGACA	>TGTCCT	0.9644268751144408
Mir154	6mer	KLHDC8A	385	23	28	23	28	8691551	x	6mer	385	NA	0	Mir-154	>AGGACA	>TGTCCT	0.9644268751144408
Mir154	6mer	PAK4	359	396	401	396	401	6077069	x	6mer	359	NA	0	Mir-154	>AGGACA	>TGTCCT	0.9644268751144408
Mir154	6mer	PDZK1	442	148	153	148	153	18270710	x	6mer	442	NA	0	Mir-154	>AGGACA	>TGTCCT	0.9644268751144408
Mir154	6mer	NIP7	440	425	430	425	430	18191363	x	6mer	440	NA	0	Mir-154	>AGGACA	>TGTCCT	0.9644268751144408
Mir154	6mer	PCDH12	350	345	350	345	350	3966538	x	6mer	350	NA	0	Mir-154	>AGGACA	>TGTCCT	0.9644268751144408
Mir154	6mer	GLDC	533	410	415	410	415	28536177	x	6mer	533	NA	0	Mir-154	>AGGACA	>TGTCCT	0.9644268751144408
Mir154	6mer	KCNAB3	474	643	648	643	648	21995670	x	6mer	474	NA	0	Mir-154	>AGGACA	>TGTCCT	0.9644268751144408
Mir154	6mer	OVOL2	446	115	120	115	120	18996857	x	6mer	446	NA	0	Mir-154	>AGGACA	>TGTCCT	0.9644268751144408
Mir154	6mer	DUSP28	524	105	110	105	110	26513893	x	6mer	524	NA	0	Mir-154	>AGGACA	>TGTCCT	0.9644268751144408
Mir154	6mer	NDC1	330	234	239	234	239	1662010	x	6mer	330	NA	0	Mir-154	>AGGACA	>TGTCCT	0.9644268751144408
Mir154	6mer	GPATCH3	525	130	135	130	135	26856171	x	6mer	525	NA	0	Mir-154	>AGGACA	>TGTCCT	0.9644268751144408
Mir154	6mer	PHF5A	351	399	404	399	404	4646378	x	6mer	351	NA	0	Mir-154	>AGGACA	>TGTCCT	0.9644268751144408
Mir154	6mer	DBNL	380	330	335	330	335	8565111	x	6mer	380	NA	0	Mir-154	>AGGACA	>TGTCCT	0.9644268751144408
Mir154	6mer	AMPD2	447	263	268	263	268	19362700	x	6mer	447	NA	0	Mir-154	>AGGACA	>TGTCCT	0.9644268751144408
Mir154	6mer	CACNG1	532	260	265	260	265	28363795	x	6mer	532	NA	0	Mir-154	>AGGACA	>TGTCCT	0.9644268751144408
Mir154	6mer	MTOR	345	757	762	757	762	2998321	x	6mer	345	NA	0	Mir-154	>AGGACA	>TGTCCT	0.9644268751144408
Mir154	6mer	CSK	394	438	443	438	443	9587966	x	6mer	394	NA	0	Mir-154	>AGGACA	>TGTCCT	0.9644268751144408
Mir154	6mer	RGS2	525	663	668	663	668	27036604	x	6mer	525	NA	0	Mir-154	>AGGACA	>TGTCCT	0.9644268751144408
Mir154	6mer	PENK	326	249	254	249	254	883789	x	6mer	326	NA	0	Mir-154	>AGGACA	>TGTCCT	0.9644268751144408
Mir154	6mer	MBNL3	322	85	90	85	90	459740	x	6mer	322	NA	0	Mir-154	>AGGACA	>TGTCCT	0.9644268751144408
Mir154	6mer	CTSS	396	361	366	361	366	9760701	x	6mer	396	NA	0	Mir-154	>AGGACA	>TGTCCT	0.9644268751144408
Mir154	6mer	PABPN1L	359	846	851	846	851	6072076	x	6mer	359	NA	0	Mir-154	>AGGACA	>TGTCCT	0.9644268751144408
Mir154	6mer	STX2	380	101	106	101	106	8442401	x	6mer	380	NA	0	Mir-154	>AGGACA	>TGTCCT	0.9644268751144408
Mir154	6mer	ELL3	519	436	441	436	441	25718770	x	6mer	519	NA	0	Mir-154	>AGGACA	>TGTCCT	0.9644268751144408
Mir154	6mer	LY6G6C	345	338	343	338	343	2839200	x	6mer	345	NA	0	Mir-154	>AGGACA	>TGTCCT	0.9644268751144408
Mir154	6mer	PIAS3	420	727	732	727	732	13116220	x	6mer	420	NA	0	Mir-154	>AGGACA	>TGTCCT	0.9644268751144408
Mir154	6mer	HPCAL1	404	730	735	730	735	11210209	x	6mer	404	NA	0	Mir-154	>AGGACA	>TGTCCT	0.9644268751144408
Mir154	6mer	TMEM259	407	386	391	386	391	11354451	x	6mer	407	NA	0	Mir-154	>AGGACA	>TGTCCT	0.9644268751144408
Mir154	6mer	BSG	522	257	262	257	262	26291983	x	6mer	522	NA	0	Mir-154	>AGGACA	>TGTCCT	0.9644268751144408
Mir154	6mer	TTC30A	351	73	78	73	78	4570736	x	6mer	351	NA	0	Mir-154	>AGGACA	>TGTCCT	0.9644268751144408
Mir154	6mer	HPDL	331	28	33	28	33	1898398	x	6mer	331	NA	0	Mir-154	>AGGACA	>TGTCCT	0.9644268751144408
Mir154	6mer	GDAP2	447	407	412	407	412	19364969	x	6mer	447	NA	0	Mir-154	>AGGACA	>TGTCCT	0.9644268751144408
Mir154	6mer	TPRN	350	301	306	301	306	4108503	x	6mer	350	NA	0	Mir-154	>AGGACA	>TGTCCT	0.9644268751144408
Mir154	6mer	RASGEF1C	509	279	284	279	284	23580163	x	6mer	509	NA	0	Mir-154	>AGGACA	>TGTCCT	0.9644268751144408
Mir154	6mer	RASSF1	420	383	388	383	388	13332985	x	6mer	420	NA	0	Mir-154	>AGGACA	>TGTCCT	0.9644268751144408
Mir154	6mer	TKFC	486	118	123	118	123	23286400	x	6mer	486	NA	0	Mir-154	>AGGACA	>TGTCCT	0.9644268751144408
Mir154	6mer	TMEM150C	510	15	20	15	20	24150964	x	6mer	510	NA	0	Mir-154	>AGGACA	>TGTCCT	0.9644268751144408
Mir154	6mer	ACOX3	447	191	196	191	196	19086180	x	6mer	447	NA	0	Mir-154	>AGGACA	>TGTCCT	0.9644268751144408
Mir154	6mer	TMEM201	515	367	372	367	372	25439565	x	6mer	515	NA	0	Mir-154	>AGGACA	>TGTCCT	0.9644268751144408
Mir154	6mer	DYRK4	537	182	187	182	187	29122700	x	6mer	537	NA	0	Mir-154	>AGGACA	>TGTCCT	0.9644268751144408
Mir154	6mer	HERC1	442	103	108	103	108	18328500	x	6mer	442	NA	0	Mir-154	>AGGACA	>TGTCCT	0.9644268751144408
Mir154	6mer	CAPN1	550	34	39	34	39	30316975	x	6mer	550	NA	0	Mir-154	>AGGACA	>TGTCCT	0.9644268751144408
Mir154	6mer	COL5A3	510	801	806	801	806	24269839	x	6mer	510	NA	0	Mir-154	>AGGACA	>TGTCCT	0.9644268751144408
Mir154	6mer	RASAL2	357	206	211	206	211	5355111	x	6mer	357	NA	0	Mir-154	>AGGACA	>TGTCCT	0.9644268751144408
Mir154	6mer	CNBP	385	376	381	376	381	8654990	x	6mer	385	NA	0	Mir-154	>AGGACA	>TGTCCT	0.9644268751144408
Mir154	6mer	TRIM11	515	188	193	188	193	25393671	x	6mer	515	NA	0	Mir-154	>AGGACA	>TGTCCT	0.9644268751144408
Mir154	6mer	HAPLN2	510	340	345	340	345	23889790	x	6mer	510	NA	0	Mir-154	>AGGACA	>TGTCCT	0.9644268751144408
Mir154	6mer	PLD6	380	189	194	189	194	8516098	x	6mer	380	NA	0	Mir-154	>AGGACA	>TGTCCT	0.9644268751144408
Mir154	6mer	SSRP1	537	30	35	30	35	29279890	x	6mer	537	NA	0	Mir-154	>AGGACA	>TGTCCT	0.9644268751144408
Mir154	6mer	LRRC26	394	346	351	346	351	9517942	x	6mer	394	NA	0	Mir-154	>AGGACA	>TGTCCT	0.9644268751144408
Mir154	6mer	GGA2	404	637	642	637	642	11064642	x	6mer	404	NA	0	Mir-154	>AGGACA	>TGTCCT	0.9644268751144408
Mir154	6mer	LY6G6C	510	350	355	350	355	24096935	x	6mer	510	NA	0	Mir-154	>AGGACA	>TGTCCT	0.9644268751144408
Mir154	6mer	TWNK	419	88	93	88	93	12841987	x	6mer	419	NA	0	Mir-154	>AGGACA	>TGTCCT	0.9644268751144408
Mir154	6mer	ANKRD65	404	732	737	732	737	11085852	x	6mer	404	NA	0	Mir-154	>AGGACA	>TGTCCT	0.9644268751144408
Mir154	6mer	DDX55	548	403	408	403	408	30023665	x	6mer	548	NA	0	Mir-154	>AGGACA	>TGTCCT	0.9644268751144408
Mir154	6mer	CTSW	330	25	30	25	30	1726305	x	6mer	330	NA	0	Mir-154	>AGGACA	>TGTCCT	0.9644268751144408
Mir154	6mer	CSPG4	467	820	825	820	825	20513718	x	6mer	467	NA	0	Mir-154	>AGGACA	>TGTCCT	0.9644268751144408
Mir154	6mer	STRADB	486	298	303	298	303	23411973	x	6mer	486	NA	0	Mir-154	>AGGACA	>TGTCCT	0.9644268751144408
Mir154	6mer	FOXE3	356	475	480	475	480	5029290	x	6mer	356	NA	0	Mir-154	>AGGACA	>TGTCCT	0.9644268751144408
Mir154	6mer	INPP5B	420	244	249	244	249	13102468	x	6mer	420	NA	0	Mir-154	>AGGACA	>TGTCCT	0.9644268751144408
Mir154	6mer	SYCP2	425	134	139	134	139	14173485	x	6mer	425	NA	0	Mir-154	>AGGACA	>TGTCCT	0.9644268751144408
Mir154	6mer	SLC2A8	486	114	119	114	119	23211314	x	6mer	486	NA	0	Mir-154	>AGGACA	>TGTCCT	0.9644268751144408
Mir154	6mer	EFS	326	115	120	115	120	738873	x	6mer	326	NA	0	Mir-154	>AGGACA	>TGTCCT	0.9644268751144408
Mir154	6mer	SLC2A8	486	159	164	159	164	23211315	x	6mer	486	NA	0	Mir-154	>AGGACA	>TGTCCT	0.9644268751144408
Mir154	6mer	ALS2CL	396	320	325	320	325	9904347	x	6mer	396	NA	0	Mir-154	>AGGACA	>TGTCCT	0.9644268751144408
Mir154	6mer	ZNF770	510	578	583	578	583	23949614	x	6mer	510	NA	0	Mir-154	>AGGACA	>TGTCCT	0.9644268751144408
Mir154	6mer	COG5	513	32	37	32	37	24518092	x	6mer	513	NA	0	Mir-154	>AGGACA	>TGTCCT	0.9644268751144408
Mir154	6mer	E4F1	359	241	246	241	246	6312404	x	6mer	359	NA	0	Mir-154	>AGGACA	>TGTCCT	0.9644268751144408
Mir154	6mer	PHLPP1	553	364	369	364	369	30732146	x	6mer	553	NA	0	Mir-154	>AGGACA	>TGTCCT	0.9644268751144408
Mir154	6mer	CCDC115	514	111	116	111	116	25006467	x	6mer	514	NA	0	Mir-154	>AGGACA	>TGTCCT	0.9644268751144408
Mir154	6mer	RIPPLY1	448	294	299	294	299	19857120	x	6mer	448	NA	0	Mir-154	>AGGACA	>TGTCCT	0.9644268751144408
Mir154	6mer	ARHGEF19	550	379	384	379	384	30263292	x	6mer	550	NA	0	Mir-154	>AGGACA	>TGTCCT	0.9644268751144408
Mir154	6mer	KANK4	446	732	737	732	737	18715911	x	6mer	446	NA	0	Mir-154	>AGGACA	>TGTCCT	0.9644268751144408
Mir154	6mer	C9H11ORF16	345	32	37	32	37	2953719	x	6mer	345	NA	0	Mir-154	>AGGACA	>TGTCCT	0.9644268751144408
Mir154	6mer	PRAM1	467	100	105	100	105	20324526	x	6mer	467	NA	0	Mir-154	>AGGACA	>TGTCCT	0.9644268751144408
Mir154	6mer	ABCA9	404	502	507	502	507	11233070	x	6mer	404	NA	0	Mir-154	>AGGACA	>TGTCCT	0.9644268751144408
Mir154	6mer	C2CD2L	548	365	370	365	370	29950728	x	6mer	548	NA	0	Mir-154	>AGGACA	>TGTCCT	0.9644268751144408
Mir154	6mer	TMED10	533	433	438	433	438	28578092	x	6mer	533	NA	0	Mir-154	>AGGACA	>TGTCCT	0.9644268751144408
Mir154	6mer	ADCK2	350	29	34	29	34	4188230	x	6mer	350	NA	0	Mir-154	>AGGACA	>TGTCCT	0.9644268751144408
Mir154	6mer	DIRAS2	385	138	143	138	143	8920809	x	6mer	385	NA	0	Mir-154	>AGGACA	>TGTCCT	0.9644268751144408
Mir154	6mer	ZNF213	440	558	563	558	563	18096960	x	6mer	440	NA	0	Mir-154	>AGGACA	>TGTCCT	0.9644268751144408
Mir154	6mer	CTXN1	351	399	404	399	404	4505717	x	6mer	351	NA	0	Mir-154	>AGGACA	>TGTCCT	0.9644268751144408
Mir154	6mer	ELOB	553	122	127	122	127	30910312	x	6mer	553	NA	0	Mir-154	>AGGACA	>TGTCCT	0.9644268751144408
Mir154	6mer	C15H11ORF16	482	101	106	101	106	22381537	x	6mer	482	NA	0	Mir-154	>AGGACA	>TGTCCT	0.9644268751144408
Mir154	6mer	XPC	524	160	165	160	165	26555164	x	6mer	524	NA	0	Mir-154	>AGGACA	>TGTCCT	0.9644268751144408
Mir154	6mer	TBATA	524	15	20	15	20	26626751	x	6mer	524	NA	0	Mir-154	>AGGACA	>TGTCCT	0.9644268751144408
Mir154	6mer	TMEM51	486	400	405	400	405	23066851	x	6mer	486	NA	0	Mir-154	>AGGACA	>TGTCCT	0.9644268751144408
Mir154	6mer	CPN1	330	642	647	642	647	1736681	x	6mer	330	NA	0	Mir-154	>AGGACA	>TGTCCT	0.9644268751144408
Mir154	6mer	TCTN3	519	272	277	272	277	25745370	x	6mer	519	NA	0	Mir-154	>AGGACA	>TGTCCT	0.9644268751144408
Mir154	6mer	TAF1C	513	454	459	454	459	24642991	x	6mer	513	NA	0	Mir-154	>AGGACA	>TGTCCT	0.9644268751144408
Mir154	6mer	GGA2	482	969	974	969	974	22490023	x	6mer	482	NA	0	Mir-154	>AGGACA	>TGTCCT	0.9644268751144408
Mir154	6mer	CDIPT	468	520	525	520	525	20903119	x	6mer	468	NA	0	Mir-154	>AGGACA	>TGTCCT	0.9644268751144408
Mir154	6mer	SBDS	447	356	361	356	361	19494155	x	6mer	447	NA	0	Mir-154	>AGGACA	>TGTCCT	0.9644268751144408
Mir154	6mer	HADHB	448	506	511	506	511	19821087	x	6mer	448	NA	0	Mir-154	>AGGACA	>TGTCCT	0.9644268751144408
Mir154	6mer	ABHD10	366	190	195	190	195	7065352	x	6mer	366	NA	0	Mir-154	>AGGACA	>TGTCCT	0.9644268751144408
Mir154	6mer	CDH16	548	180	185	180	185	30099023	x	6mer	548	NA	0	Mir-154	>AGGACA	>TGTCCT	0.9644268751144408
Mir154	6mer	POP1	331	195	200	195	200	2223161	x	6mer	331	NA	0	Mir-154	>AGGACA	>TGTCCT	0.9644268751144408
Mir154	6mer	KIF4A	533	28	33	28	33	28734220	x	6mer	533	NA	0	Mir-154	>AGGACA	>TGTCCT	0.9644268751144408
Mir154	6mer	ECSCR	419	186	191	186	191	12734316	x	6mer	419	NA	0	Mir-154	>AGGACA	>TGTCCT	0.9644268751144408
Mir154	6mer	DPH2	351	120	125	120	125	4429701	x	6mer	351	NA	0	Mir-154	>AGGACA	>TGTCCT	0.9644268751144408
Mir154	6mer	MMP9	531	67	72	67	72	27853674	x	6mer	531	NA	0	Mir-154	>AGGACA	>TGTCCT	0.9644268751144408
Mir154	6mer	DDX55	425	402	407	402	407	14226962	x	6mer	425	NA	0	Mir-154	>AGGACA	>TGTCCT	0.9644268751144408
Mir154	6mer	RFLNA	359	182	187	182	187	6219157	x	6mer	359	NA	0	Mir-154	>AGGACA	>TGTCCT	0.9644268751144408
Mir154	6mer	FOXQ1	550	740	745	740	745	30492147	x	6mer	550	NA	0	Mir-154	>AGGACA	>TGTCCT	0.9644268751144408
Mir154	6mer	MAD1L1	357	52	57	52	57	5572610	x	6mer	357	NA	0	Mir-154	>AGGACA	>TGTCCT	0.9644268751144408
Mir154	6mer	NEIL2	485	25	30	25	30	22676518	x	6mer	485	NA	0	Mir-154	>AGGACA	>TGTCCT	0.9644268751144408
Mir154	6mer	SSPO	483	119	124	119	124	22537517	x	6mer	483	NA	0	Mir-154	>AGGACA	>TGTCCT	0.9644268751144408
Mir154	6mer	SSPO	483	25	30	25	30	22537518	x	6mer	483	NA	0	Mir-154	>AGGACA	>TGTCCT	0.9644268751144408
Mir154	6mer	NUDC	420	170	175	170	175	13098133	x	6mer	420	NA	0	Mir-154	>AGGACA	>TGTCCT	0.9644268751144408
Mir154	6mer	KDF1	519	531	536	531	536	25615344	x	6mer	519	NA	0	Mir-154	>AGGACA	>TGTCCT	0.9644268751144408
Mir154	6mer	BANK1	486	360	365	360	365	23398919	x	6mer	486	NA	0	Mir-154	>AGGACA	>TGTCCT	0.9644268751144408
Mir154	6mer	KCNJ4	509	665	670	665	670	23655917	x	6mer	509	NA	0	Mir-154	>AGGACA	>TGTCCT	0.9644268751144408
Mir154	6mer	KCNJ4	509	252	257	252	257	23655916	x	6mer	509	NA	0	Mir-154	>AGGACA	>TGTCCT	0.9644268751144408
Mir154	6mer	MAP3K15	538	547	552	547	552	29826955	x	6mer	538	NA	0	Mir-154	>AGGACA	>TGTCCT	0.9644268751144408
Mir154	6mer	KAT14	366	379	384	379	384	6827965	x	6mer	366	NA	0	Mir-154	>AGGACA	>TGTCCT	0.9644268751144408
Mir154	6mer	HSD3B7	519	354	359	354	359	25662978	x	6mer	519	NA	0	Mir-154	>AGGACA	>TGTCCT	0.9644268751144408
Mir154	6mer	IFT22	350	170	175	170	175	4031593	x	6mer	350	NA	0	Mir-154	>AGGACA	>TGTCCT	0.9644268751144408
Mir154	6mer	TMEM181	485	222	227	222	227	22712122	x	6mer	485	NA	0	Mir-154	>AGGACA	>TGTCCT	0.9644268751144408
Mir154	6mer	AVEN	351	89	94	89	94	4459729	x	6mer	351	NA	0	Mir-154	>AGGACA	>TGTCCT	0.9644268751144408
Mir154	6mer	EML6	532	120	125	120	125	28226320	x	6mer	532	NA	0	Mir-154	>AGGACA	>TGTCCT	0.9644268751144408
Mir154	6mer	NEIL1	394	85	90	85	90	9588179	x	6mer	394	NA	0	Mir-154	>AGGACA	>TGTCCT	0.9644268751144408
Mir154	6mer	ZNF598	537	449	454	449	454	29175675	x	6mer	537	NA	0	Mir-154	>AGGACA	>TGTCCT	0.9644268751144408
Mir154	6mer	SRPX2	322	93	98	93	98	456335	x	6mer	322	NA	0	Mir-154	>AGGACA	>TGTCCT	0.9644268751144408
Mir154	6mer	CTNNA1	548	282	287	282	287	29889897	x	6mer	548	NA	0	Mir-154	>AGGACA	>TGTCCT	0.9644268751144408
Mir154	6mer	DDX39A	485	49	54	49	54	22603555	x	6mer	485	NA	0	Mir-154	>AGGACA	>TGTCCT	0.9644268751144408
Mir154	6mer	EYA2	482	143	148	143	148	22346583	x	6mer	482	NA	0	Mir-154	>AGGACA	>TGTCCT	0.9644268751144408
Mir154	6mer	NR1H3	524	62	67	62	67	26525891	x	6mer	524	NA	0	Mir-154	>AGGACA	>TGTCCT	0.9644268751144408
Mir154	6mer	C1QL2	486	198	203	198	203	23284419	x	6mer	486	NA	0	Mir-154	>AGGACA	>TGTCCT	0.9644268751144408
Mir154	6mer	MAP3K9	468	332	337	332	337	20939439	x	6mer	468	NA	0	Mir-154	>AGGACA	>TGTCCT	0.9644268751144408
Mir154	6mer	AQP8	357	30	35	30	35	5467335	x	6mer	357	NA	0	Mir-154	>AGGACA	>TGTCCT	0.9644268751144408
Mir154	6mer	C4H10ORF105	485	506	511	506	511	22685530	x	6mer	485	NA	0	Mir-154	>AGGACA	>TGTCCT	0.9644268751144408
Mir154	6mer	ALG8	467	175	180	175	180	20353857	x	6mer	467	NA	0	Mir-154	>AGGACA	>TGTCCT	0.9644268751144408
Mir154	6mer	SNX22	346	761	766	761	766	3247425	x	6mer	346	NA	0	Mir-154	>AGGACA	>TGTCCT	0.9644268751144408
Mir154	6mer	HK3	486	382	387	382	387	23042832	x	6mer	486	NA	0	Mir-154	>AGGACA	>TGTCCT	0.9644268751144408
Mir154	6mer	EFS	482	380	385	380	385	22247628	x	6mer	482	NA	0	Mir-154	>AGGACA	>TGTCCT	0.9644268751144408
Mir154	6mer	GYG1	351	492	497	492	497	4513195	x	6mer	351	NA	0	Mir-154	>AGGACA	>TGTCCT	0.9644268751144408
Mir154	6mer	ATP5PB	482	214	219	214	219	22077045	x	6mer	482	NA	0	Mir-154	>AGGACA	>TGTCCT	0.9644268751144408
Mir154	6mer	REXO1	514	73	78	73	78	25031817	x	6mer	514	NA	0	Mir-154	>AGGACA	>TGTCCT	0.9644268751144408
Mir154	6mer	CTPS1	385	619	624	619	624	8810217	x	6mer	385	NA	0	Mir-154	>AGGACA	>TGTCCT	0.9644268751144408
Mir154	6mer	TPGS1	366	75	80	75	80	6934797	x	6mer	366	NA	0	Mir-154	>AGGACA	>TGTCCT	0.9644268751144408
Mir154	6mer	PLEKHG5	417	364	369	364	369	12289689	x	6mer	417	NA	0	Mir-154	>AGGACA	>TGTCCT	0.9644268751144408
Mir154	6mer	SLC19A1	525	194	199	194	199	27111411	x	6mer	525	NA	0	Mir-154	>AGGACA	>TGTCCT	0.9644268751144408
Mir154	6mer	TASOR	485	144	149	144	149	22595599	x	6mer	485	NA	0	Mir-154	>AGGACA	>TGTCCT	0.9644268751144408
Mir154	6mer	DDX41	515	108	113	108	113	25114340	x	6mer	515	NA	0	Mir-154	>AGGACA	>TGTCCT	0.9644268751144408
Mir154	6mer	GNG11	351	74	79	74	79	4610523	x	6mer	351	NA	0	Mir-154	>AGGACA	>TGTCCT	0.9644268751144408
Mir154	6mer	TCEANC2	474	607	612	607	612	21694547	x	6mer	474	NA	0	Mir-154	>AGGACA	>TGTCCT	0.9644268751144408
Mir154	6mer	FKBP7	514	124	129	124	129	24775344	x	6mer	514	NA	0	Mir-154	>AGGACA	>TGTCCT	0.9644268751144408
Mir154	6mer	FOXR2	440	28	33	28	33	18235340	x	6mer	440	NA	0	Mir-154	>AGGACA	>TGTCCT	0.9644268751144408
Mir154	6mer	TOP2B	345	46	51	46	51	2765561	x	6mer	345	NA	0	Mir-154	>AGGACA	>TGTCCT	0.9644268751144408
Mir154	6mer	TCTN2	425	39	44	39	44	14227115	x	6mer	425	NA	0	Mir-154	>AGGACA	>TGTCCT	0.9644268751144408
Mir154	6mer	DPCD	366	608	613	608	613	6767192	x	6mer	366	NA	0	Mir-154	>AGGACA	>TGTCCT	0.9644268751144408
Mir154	6mer	ENO1	525	52	57	52	57	26861826	x	6mer	525	NA	0	Mir-154	>AGGACA	>TGTCCT	0.9644268751144408
Mir154	6mer	NIP7	425	565	570	565	570	14247202	x	6mer	425	NA	0	Mir-154	>AGGACA	>TGTCCT	0.9644268751144408
Mir154	6mer	EFEMP1	380	77	82	77	82	8343671	x	6mer	380	NA	0	Mir-154	>AGGACA	>TGTCCT	0.9644268751144408
Mir154	6mer	NLRC5	417	514	519	514	519	12651034	x	6mer	417	NA	0	Mir-154	>AGGACA	>TGTCCT	0.9644268751144408
Mir154	6mer	CALM2	346	168	173	168	173	3476241	x	6mer	346	NA	0	Mir-154	>AGGACA	>TGTCCT	0.9644268751144408
Mir154	6mer	SNCB	474	73	78	73	78	21736019	x	6mer	474	NA	0	Mir-154	>AGGACA	>TGTCCT	0.9644268751144408
Mir154	6mer	CIMAP3	483	124	129	124	129	22531346	x	6mer	483	NA	0	Mir-154	>AGGACA	>TGTCCT	0.9644268751144408
Mir154	6mer	MTRFR	366	195	200	195	200	7086322	x	6mer	366	NA	0	Mir-154	>AGGACA	>TGTCCT	0.9644268751144408
Mir154	6mer	ANHX	519	325	330	325	330	25556419	x	6mer	519	NA	0	Mir-154	>AGGACA	>TGTCCT	0.9644268751144408
Mir154	6mer	NOL10	513	406	411	406	411	24373993	x	6mer	513	NA	0	Mir-154	>AGGACA	>TGTCCT	0.9644268751144408
Mir154	6mer	CAPNS2	440	228	233	228	233	18194012	x	6mer	440	NA	0	Mir-154	>AGGACA	>TGTCCT	0.9644268751144408
Mir154	6mer	DCTN6	345	159	164	159	164	3172238	x	6mer	345	NA	0	Mir-154	>AGGACA	>TGTCCT	0.9644268751144408
Mir154	6mer	GAL3ST2	359	120	125	120	125	6131272	x	6mer	359	NA	0	Mir-154	>AGGACA	>TGTCCT	0.9644268751144408
Mir154	6mer	AGPAT1	468	408	413	408	413	20743243	x	6mer	468	NA	0	Mir-154	>AGGACA	>TGTCCT	0.9644268751144408
Mir154	6mer	PDHB	346	135	140	135	140	3453599	x	6mer	346	NA	0	Mir-154	>AGGACA	>TGTCCT	0.9644268751144408
Mir154	6mer	PIP4P1	548	288	293	288	293	29868564	x	6mer	548	NA	0	Mir-154	>AGGACA	>TGTCCT	0.9644268751144408
Mir154	6mer	AP3D1	366	297	302	297	302	6932734	x	6mer	366	NA	0	Mir-154	>AGGACA	>TGTCCT	0.9644268751144408
Mir154	6mer	USP39	474	156	161	156	161	21927460	x	6mer	474	NA	0	Mir-154	>AGGACA	>TGTCCT	0.9644268751144408
Mir154	6mer	UHRF2	398	580	585	580	585	10247980	x	6mer	398	NA	0	Mir-154	>AGGACA	>TGTCCT	0.9644268751144408
Mir154	6mer	AVEN	442	87	92	87	92	18322465	x	6mer	442	NA	0	Mir-154	>AGGACA	>TGTCCT	0.9644268751144408
Mir154	6mer	GABARAPL2	514	203	208	203	208	24804719	x	6mer	514	NA	0	Mir-154	>AGGACA	>TGTCCT	0.9644268751144408
Mir154	6mer	CLUAP1	468	875	880	875	880	20898194	x	6mer	468	NA	0	Mir-154	>AGGACA	>TGTCCT	0.9644268751144408
Mir154	6mer	PDRG1	532	368	373	368	373	28277655	x	6mer	532	NA	0	Mir-154	>AGGACA	>TGTCCT	0.9644268751144408
Mir154	6mer	FMNL3	509	666	671	666	671	23644426	x	6mer	509	NA	0	Mir-154	>AGGACA	>TGTCCT	0.9644268751144408
Mir154	6mer	GAPT	394	704	709	704	709	9382698	x	6mer	394	NA	0	Mir-154	>AGGACA	>TGTCCT	0.9644268751144408
Mir154	6mer	CTNNA2	468	194	199	194	199	20861148	x	6mer	468	NA	0	Mir-154	>AGGACA	>TGTCCT	0.9644268751144408
Mir154	6mer	ERBB2	448	131	136	131	136	19782739	x	6mer	448	NA	0	Mir-154	>AGGACA	>TGTCCT	0.9644268751144408
Mir154	6mer	D2HGDH	525	368	373	368	373	26965478	x	6mer	525	NA	0	Mir-154	>AGGACA	>TGTCCT	0.9644268751144408
Mir154	6mer	CDC42EP1	398	192	197	192	197	10319144	x	6mer	398	NA	0	Mir-154	>AGGACA	>TGTCCT	0.9644268751144408
Mir154	6mer	JDP2	519	522	527	522	527	25693452	x	6mer	519	NA	0	Mir-154	>AGGACA	>TGTCCT	0.9644268751144408
Mir154	6mer	PBDC1	538	168	173	168	173	29822536	x	6mer	538	NA	0	Mir-154	>AGGACA	>TGTCCT	0.9644268751144408
Mir154	6mer	TKTL1	357	373	378	373	378	5525836	x	6mer	357	NA	0	Mir-154	>AGGACA	>TGTCCT	0.9644268751144408
Mir154	6mer	PRKCZ	442	184	189	184	189	18244493	x	6mer	442	NA	0	Mir-154	>AGGACA	>TGTCCT	0.9644268751144408
Mir154	6mer	PRSS36	362	360	365	360	365	6641332	x	6mer	362	NA	0	Mir-154	>AGGACA	>TGTCCT	0.9644268751144408
Mir154	6mer	ZNF579	447	376	381	376	381	19468269	x	6mer	447	NA	0	Mir-154	>AGGACA	>TGTCCT	0.9644268751144408
Mir154	6mer	ATF6B	446	157	162	157	162	18693144	x	6mer	446	NA	0	Mir-154	>AGGACA	>TGTCCT	0.9644268751144408
Mir154	6mer	TMEM158	398	20	25	20	25	10275840	x	6mer	398	NA	0	Mir-154	>AGGACA	>TGTCCT	0.9644268751144408
Mir154	6mer	COL6A2	351	327	332	327	332	4527240	x	6mer	351	NA	0	Mir-154	>AGGACA	>TGTCCT	0.9644268751144408
Mir154	6mer	ART3	468	630	635	630	635	20911882	x	6mer	468	NA	0	Mir-154	>AGGACA	>TGTCCT	0.9644268751144408
Mir154	6mer	BTBD2	509	341	346	341	346	23479201	x	6mer	509	NA	0	Mir-154	>AGGACA	>TGTCCT	0.9644268751144408
Mir154	6mer	NME3	462	158	163	158	163	20210840	x	6mer	462	NA	0	Mir-154	>AGGACA	>TGTCCT	0.9644268751144408
Mir154	6mer	MAPK8	326	432	437	432	437	929437	x	6mer	326	NA	0	Mir-154	>AGGACA	>TGTCCT	0.9644268751144408
Mir154	6mer	SEPTIN5	482	775	780	775	780	22409718	x	6mer	482	NA	0	Mir-154	>AGGACA	>TGTCCT	0.9644268751144408
Mir154	6mer	ZGPAT	331	30	35	30	35	2178117	x	6mer	331	NA	0	Mir-154	>AGGACA	>TGTCCT	0.9644268751144408
Mir154	6mer	ZC3H18	357	422	427	422	427	5342482	x	6mer	357	NA	0	Mir-154	>AGGACA	>TGTCCT	0.9644268751144408
Mir154	6mer	SUN1	553	200	205	200	205	30913412	x	6mer	553	NA	0	Mir-154	>AGGACA	>TGTCCT	0.9644268751144408
Mir154	6mer	FGF10	548	472	477	472	477	29882864	x	6mer	548	NA	0	Mir-154	>AGGACA	>TGTCCT	0.9644268751144408
Mir154	6mer	GPSM2	553	460	465	460	465	30681561	x	6mer	553	NA	0	Mir-154	>AGGACA	>TGTCCT	0.9644268751144408
Mir154	6mer	ISCU	510	141	146	141	146	24119940	x	6mer	510	NA	0	Mir-154	>AGGACA	>TGTCCT	0.9644268751144408
Mir154	6mer	ZSWIM3	419	403	408	403	408	12987962	x	6mer	419	NA	0	Mir-154	>AGGACA	>TGTCCT	0.9644268751144408
Mir154	6mer	S100A14	356	489	494	489	494	4995521	x	6mer	356	NA	0	Mir-154	>AGGACA	>TGTCCT	0.9644268751144408
Mir154	6mer	SHF	345	399	404	399	404	2857747	x	6mer	345	NA	0	Mir-154	>AGGACA	>TGTCCT	0.9644268751144408
Mir154	6mer	SCAP	532	101	106	101	106	28183035	x	6mer	532	NA	0	Mir-154	>AGGACA	>TGTCCT	0.9644268751144408
Mir154	6mer	IDO2	519	148	153	148	153	25914111	x	6mer	519	NA	0	Mir-154	>AGGACA	>TGTCCT	0.9644268751144408
Mir154	6mer	RAMP3	330	123	128	123	128	1506515	x	6mer	330	NA	0	Mir-154	>AGGACA	>TGTCCT	0.9644268751144408
Mir154	6mer	RILPL1	420	15	20	15	20	13365301	x	6mer	420	NA	0	Mir-154	>AGGACA	>TGTCCT	0.9644268751144408
Mir154	6mer	KBTBD4	359	223	228	223	228	6240763	x	6mer	359	NA	0	Mir-154	>AGGACA	>TGTCCT	0.9644268751144408
Mir154	6mer	STYXL2	346	261	266	261	266	3226917	x	6mer	346	NA	0	Mir-154	>AGGACA	>TGTCCT	0.9644268751144408
Mir154	6mer	FGD1	530	221	226	221	226	27571314	x	6mer	530	NA	0	Mir-154	>AGGACA	>TGTCCT	0.9644268751144408
Mir154	6mer	NOL10	515	200	205	200	205	25083313	x	6mer	515	NA	0	Mir-154	>AGGACA	>TGTCCT	0.9644268751144408
Mir154	6mer	RAB29	525	71	76	71	76	27034773	x	6mer	525	NA	0	Mir-154	>AGGACA	>TGTCCT	0.9644268751144408
Mir154	6mer	SPR	482	599	604	599	604	22159353	x	6mer	482	NA	0	Mir-154	>AGGACA	>TGTCCT	0.9644268751144408
Mir154	6mer	CTXN1	419	218	223	218	223	12747763	x	6mer	419	NA	0	Mir-154	>AGGACA	>TGTCCT	0.9644268751144408
Mir154	6mer	PHLPP1	419	119	124	119	124	12969703	x	6mer	419	NA	0	Mir-154	>AGGACA	>TGTCCT	0.9644268751144408
Mir154	6mer	DKC1	522	460	465	460	465	26342943	x	6mer	522	NA	0	Mir-154	>AGGACA	>TGTCCT	0.9644268751144408
Mir154	6mer	DCLK3	482	62	67	62	67	22423319	x	6mer	482	NA	0	Mir-154	>AGGACA	>TGTCCT	0.9644268751144408
Mir154	6mer	NPRL3	358	336	341	336	341	5882322	x	6mer	358	NA	0	Mir-154	>AGGACA	>TGTCCT	0.9644268751144408
Mir154	6mer	TMEM92	417	173	178	173	178	12621963	x	6mer	417	NA	0	Mir-154	>AGGACA	>TGTCCT	0.9644268751144408
Mir154	6mer	EIF6	530	70	75	70	75	27460004	x	6mer	530	NA	0	Mir-154	>AGGACA	>TGTCCT	0.9644268751144408
Mir154	6mer	SPTA1	533	69	74	69	74	28471480	x	6mer	533	NA	0	Mir-154	>AGGACA	>TGTCCT	0.9644268751144408
Mir154	6mer	R3HDM2	358	237	242	237	242	5656618	x	6mer	358	NA	0	Mir-154	>AGGACA	>TGTCCT	0.9644268751144408
Mir154	6mer	RASD1	425	214	219	214	219	14266813	x	6mer	425	NA	0	Mir-154	>AGGACA	>TGTCCT	0.9644268751144408
Mir154	6mer	PBDC1	531	312	317	312	317	27962846	x	6mer	531	NA	0	Mir-154	>AGGACA	>TGTCCT	0.9644268751144408
Mir154	6mer	TMEM60	419	199	204	199	204	12849114	x	6mer	419	NA	0	Mir-154	>AGGACA	>TGTCCT	0.9644268751144408
Mir154	6mer	CXCL10	522	191	196	191	196	25974466	x	6mer	522	NA	0	Mir-154	>AGGACA	>TGTCCT	0.9644268751144408
Mir154	6mer	ADORA2A	357	499	504	499	504	5570447	x	6mer	357	NA	0	Mir-154	>AGGACA	>TGTCCT	0.9644268751144408
Mir154	6mer	INSRR	447	437	442	437	442	19420645	x	6mer	447	NA	0	Mir-154	>AGGACA	>TGTCCT	0.9644268751144408
Mir154	6mer	CDA	331	207	212	207	212	1887589	x	6mer	331	NA	0	Mir-154	>AGGACA	>TGTCCT	0.9644268751144408
Mir154	6mer	RBM19	446	255	260	255	260	19044129	x	6mer	446	NA	0	Mir-154	>AGGACA	>TGTCCT	0.9644268751144408
Mir154	6mer	CENPN	385	238	243	238	243	9013658	x	6mer	385	NA	0	Mir-154	>AGGACA	>TGTCCT	0.9644268751144408
Mir154	6mer	R3HCC1L	398	196	201	196	201	10101876	x	6mer	398	NA	0	Mir-154	>AGGACA	>TGTCCT	0.9644268751144408
Mir154	6mer	LHCGR	530	30	35	30	35	27434150	x	6mer	530	NA	0	Mir-154	>AGGACA	>TGTCCT	0.9644268751144408
Mir154	6mer	LIN7C	515	215	220	215	220	25134746	x	6mer	515	NA	0	Mir-154	>AGGACA	>TGTCCT	0.9644268751144408
Mir154	6mer	MTFP1	530	289	294	289	294	27448374	x	6mer	530	NA	0	Mir-154	>AGGACA	>TGTCCT	0.9644268751144408
Mir154	6mer	STRADB	510	19	24	19	24	24001281	x	6mer	510	NA	0	Mir-154	>AGGACA	>TGTCCT	0.9644268751144408
Mir154	6mer	ITPR3	333	190	195	190	195	2484012	x	6mer	333	NA	0	Mir-154	>AGGACA	>TGTCCT	0.9644268751144408
Mir154	6mer	PHLDB1	533	148	153	148	153	28454005	x	6mer	533	NA	0	Mir-154	>AGGACA	>TGTCCT	0.9644268751144408
Mir154	6mer	R3HCC1L	326	591	596	591	596	922168	x	6mer	326	NA	0	Mir-154	>AGGACA	>TGTCCT	0.9644268751144408
Mir154	6mer	CCDC191	350	655	660	655	660	4359093	x	6mer	350	NA	0	Mir-154	>AGGACA	>TGTCCT	0.9644268751144408
Mir154	6mer	LEUTX	486	222	227	222	227	22993912	x	6mer	486	NA	0	Mir-154	>AGGACA	>TGTCCT	0.9644268751144408
Mir154	6mer	TCFL5	537	119	124	119	124	29253020	x	6mer	537	NA	0	Mir-154	>AGGACA	>TGTCCT	0.9644268751144408
Mir154	6mer	AMN	548	38	43	38	43	29859476	x	6mer	548	NA	0	Mir-154	>AGGACA	>TGTCCT	0.9644268751144408
Mir154	6mer	TXNI	483	826	831	826	831	22530837	x	6mer	483	NA	0	Mir-154	>AGGACA	>TGTCCT	0.9644268751144408
Mir154	6mer	RIMKLB	322	847	852	847	852	87149	x	6mer	322	NA	0	Mir-154	>AGGACA	>TGTCCT	0.9644268751144408
Mir154	6mer	MRPL18	351	137	142	137	142	4676150	x	6mer	351	NA	0	Mir-154	>AGGACA	>TGTCCT	0.9644268751144408
Mir154	6mer	NRROS	537	45	50	45	50	29142205	x	6mer	537	NA	0	Mir-154	>AGGACA	>TGTCCT	0.9644268751144408
Mir154	6mer	USP20	467	421	426	421	426	20374282	x	6mer	467	NA	0	Mir-154	>AGGACA	>TGTCCT	0.9644268751144408
Mir154	6mer	LYPD3	359	307	312	307	312	6079371	x	6mer	359	NA	0	Mir-154	>AGGACA	>TGTCCT	0.9644268751144408
Mir154	6mer	GGA2	362	582	587	582	587	6630077	x	6mer	362	NA	0	Mir-154	>AGGACA	>TGTCCT	0.9644268751144408
Mir154	6mer	VDR	538	492	497	492	497	29655744	x	6mer	538	NA	0	Mir-154	>AGGACA	>TGTCCT	0.9644268751144408
Mir154	6mer	MPZ	417	398	403	398	403	12593726	x	6mer	417	NA	0	Mir-154	>AGGACA	>TGTCCT	0.9644268751144408
Mir154	6mer	GABRR1	467	519	524	519	524	20312706	x	6mer	467	NA	0	Mir-154	>AGGACA	>TGTCCT	0.9644268751144408
Mir154	6mer	RD3	346	354	359	354	359	3230139	x	6mer	346	NA	0	Mir-154	>AGGACA	>TGTCCT	0.9644268751144408
Mir154	6mer	SMIM34A	333	734	739	734	739	2340391	x	6mer	333	NA	0	Mir-154	>AGGACA	>TGTCCT	0.9644268751144408
Mir154	6mer	PIP4P1	398	280	285	280	285	10135677	x	6mer	398	NA	0	Mir-154	>AGGACA	>TGTCCT	0.9644268751144408
Mir154	6mer	USP5	531	471	476	471	476	27793710	x	6mer	531	NA	0	Mir-154	>AGGACA	>TGTCCT	0.9644268751144408
Mir154	6mer	ERICH4	345	366	371	366	371	3136917	x	6mer	345	NA	0	Mir-154	>AGGACA	>TGTCCT	0.9644268751144408
Mir154	6mer	OTUD7A	474	29	34	29	34	21672040	x	6mer	474	NA	0	Mir-154	>AGGACA	>TGTCCT	0.9644268751144408
Mir154	6mer	SIX5	407	711	716	711	716	11594173	x	6mer	407	NA	0	Mir-154	>AGGACA	>TGTCCT	0.9644268751144408
Mir154	6mer	PANX2	550	475	480	475	480	30127364	x	6mer	550	NA	0	Mir-154	>AGGACA	>TGTCCT	0.9644268751144408
Mir154	6mer	DIRAS3	333	413	418	413	418	2405871	x	6mer	333	NA	0	Mir-154	>AGGACA	>TGTCCT	0.9644268751144408
Mir154	6mer	PCBP3	366	313	318	313	318	7208307	x	6mer	366	NA	0	Mir-154	>AGGACA	>TGTCCT	0.9644268751144408
Mir154	6mer	EMD	468	158	163	158	163	21043295	x	6mer	468	NA	0	Mir-154	>AGGACA	>TGTCCT	0.9644268751144408
Mir154	6mer	PTPRC	482	514	519	514	519	22330480	x	6mer	482	NA	0	Mir-154	>AGGACA	>TGTCCT	0.9644268751144408
Mir154	6mer	ADCK2	404	21	26	21	26	11048045	x	6mer	404	NA	0	Mir-154	>AGGACA	>TGTCCT	0.9644268751144408
Mir154	6mer	MAPK8IP1	550	478	483	478	483	30375288	x	6mer	550	NA	0	Mir-154	>AGGACA	>TGTCCT	0.9644268751144408
Mir154	6mer	ARL6IP4	407	79	84	79	84	11618867	x	6mer	407	NA	0	Mir-154	>AGGACA	>TGTCCT	0.9644268751144408
Mir154	6mer	ALG8	482	179	184	179	184	22452018	x	6mer	482	NA	0	Mir-154	>AGGACA	>TGTCCT	0.9644268751144408
Mir154	6mer	GNB3	417	244	249	244	249	12453238	x	6mer	417	NA	0	Mir-154	>AGGACA	>TGTCCT	0.9644268751144408
Mir154	6mer	TRABD	486	959	964	959	964	23152798	x	6mer	486	NA	0	Mir-154	>AGGACA	>TGTCCT	0.9644268751144408
Mir154	6mer	CARHSP1	346	149	154	149	154	3516012	x	6mer	346	NA	0	Mir-154	>AGGACA	>TGTCCT	0.9644268751144408
Mir154	6mer	DCTN6	417	159	164	159	164	12294413	x	6mer	417	NA	0	Mir-154	>AGGACA	>TGTCCT	0.9644268751144408
Mir154	6mer	SMIM12	509	539	544	539	544	23550213	x	6mer	509	NA	0	Mir-154	>AGGACA	>TGTCCT	0.9644268751144408
Mir154	6mer	CCKAR	358	183	188	183	188	5610197	x	6mer	358	NA	0	Mir-154	>AGGACA	>TGTCCT	0.9644268751144408
Mir154	6mer	CDC42EP1	538	477	482	477	482	29645933	x	6mer	538	NA	0	Mir-154	>AGGACA	>TGTCCT	0.9644268751144408
Mir154	6mer	MFSD13A	322	439	444	439	444	414715	x	6mer	322	NA	0	Mir-154	>AGGACA	>TGTCCT	0.9644268751144408
Mir154	6mer	RNPS1	407	690	695	690	695	11306496	x	6mer	407	NA	0	Mir-154	>AGGACA	>TGTCCT	0.9644268751144408
Mir154	6mer	CDH12	467	196	201	196	201	20348887	x	6mer	467	NA	0	Mir-154	>AGGACA	>TGTCCT	0.9644268751144408
Mir154	6mer	ZW10	350	422	427	422	427	4008479	x	6mer	350	NA	0	Mir-154	>AGGACA	>TGTCCT	0.9644268751144408
Mir154	6mer	SETDB1	519	689	694	689	694	25803137	x	6mer	519	NA	0	Mir-154	>AGGACA	>TGTCCT	0.9644268751144408
Mir154	6mer	COPS8	515	171	176	171	176	25238595	x	6mer	515	NA	0	Mir-154	>AGGACA	>TGTCCT	0.9644268751144408
Mir154	6mer	SRM	467	365	370	365	370	20482612	x	6mer	467	NA	0	Mir-154	>AGGACA	>TGTCCT	0.9644268751144408
Mir154	6mer	CAPNS2	366	113	118	113	118	7186333	x	6mer	366	NA	0	Mir-154	>AGGACA	>TGTCCT	0.9644268751144408
Mir154	6mer	PEMT	482	170	175	170	175	22302817	x	6mer	482	NA	0	Mir-154	>AGGACA	>TGTCCT	0.9644268751144408
Mir154	6mer	ING4	482	245	250	245	250	22180390	x	6mer	482	NA	0	Mir-154	>AGGACA	>TGTCCT	0.9644268751144408
Mir154	6mer	CCNE1	525	446	451	446	451	26802840	x	6mer	525	NA	0	Mir-154	>AGGACA	>TGTCCT	0.9644268751144408
Mir154	6mer	REM1	474	257	262	257	262	21957588	x	6mer	474	NA	0	Mir-154	>AGGACA	>TGTCCT	0.9644268751144408
Mir154	6mer	BICRA	468	564	569	564	569	20827600	x	6mer	468	NA	0	Mir-154	>AGGACA	>TGTCCT	0.9644268751144408
Mir154	6mer	TEAD2	538	585	590	585	590	29770419	x	6mer	538	NA	0	Mir-154	>AGGACA	>TGTCCT	0.9644268751144408
Mir154	6mer	ERICH1	442	198	203	198	203	18513133	x	6mer	442	NA	0	Mir-154	>AGGACA	>TGTCCT	0.9644268751144408
Mir154	6mer	TDRD6	533	77	82	77	82	28669222	x	6mer	533	NA	0	Mir-154	>AGGACA	>TGTCCT	0.9644268751144408
Mir154	6mer	LIMD2	394	194	199	194	199	9643734	x	6mer	394	NA	0	Mir-154	>AGGACA	>TGTCCT	0.9644268751144408
Mir154	6mer	ANGPT2	346	437	442	437	442	3613203	x	6mer	346	NA	0	Mir-154	>AGGACA	>TGTCCT	0.9644268751144408
Mir154	6mer	MYCT1	357	261	266	261	266	5510214	x	6mer	357	NA	0	Mir-154	>AGGACA	>TGTCCT	0.9644268751144408
Mir154	6mer	ROBO4	550	271	276	271	276	30312532	x	6mer	550	NA	0	Mir-154	>AGGACA	>TGTCCT	0.9644268751144408
Mir154	6mer	PGGHG	553	118	123	118	123	30514305	x	6mer	553	NA	0	Mir-154	>AGGACA	>TGTCCT	0.9644268751144408
Mir154	6mer	CAMK2N2	513	882	887	882	887	24567504	x	6mer	513	NA	0	Mir-154	>AGGACA	>TGTCCT	0.9644268751144408
Mir154	6mer	CLEC4F	537	129	134	129	134	29324173	x	6mer	537	NA	0	Mir-154	>AGGACA	>TGTCCT	0.9644268751144408
Mir154	6mer	MACROD1	515	81	86	81	86	25154824	x	6mer	515	NA	0	Mir-154	>AGGACA	>TGTCCT	0.9644268751144408
Mir154	6mer	PABPC1L	462	374	379	374	379	20155994	x	6mer	462	NA	0	Mir-154	>AGGACA	>TGTCCT	0.9644268751144408
Mir154	6mer	WNT2	442	640	645	640	645	18368949	x	6mer	442	NA	0	Mir-154	>AGGACA	>TGTCCT	0.9644268751144408
Mir154	6mer	PPP2R5D	394	368	373	368	373	9368892	x	6mer	394	NA	0	Mir-154	>AGGACA	>TGTCCT	0.9644268751144408
Mir154	6mer	TSPAN15	420	626	631	626	631	13416789	x	6mer	420	NA	0	Mir-154	>AGGACA	>TGTCCT	0.9644268751144408
Mir154	6mer	IGDCC3	531	103	108	103	108	27640045	x	6mer	531	NA	0	Mir-154	>AGGACA	>TGTCCT	0.9644268751144408
Mir154	6mer	C3H14ORF119	398	350	355	350	355	10134274	x	6mer	398	NA	0	Mir-154	>AGGACA	>TGTCCT	0.9644268751144408
Mir154	6mer	COL1A2	482	650	655	650	655	22189252	x	6mer	482	NA	0	Mir-154	>AGGACA	>TGTCCT	0.9644268751144408
Mir154	6mer	SLC46A3	537	346	351	346	351	29124201	x	6mer	537	NA	0	Mir-154	>AGGACA	>TGTCCT	0.9644268751144408
Mir154	6mer	SERPIND1	366	456	461	456	461	7072887	x	6mer	366	NA	0	Mir-154	>AGGACA	>TGTCCT	0.9644268751144408
Mir154	6mer	RANGAP1	519	393	398	393	398	25834201	x	6mer	519	NA	0	Mir-154	>AGGACA	>TGTCCT	0.9644268751144408
Mir154	6mer	VPS41	514	508	513	508	513	24812462	x	6mer	514	NA	0	Mir-154	>AGGACA	>TGTCCT	0.9644268751144408
Mir154	6mer	RNH1	326	43	48	43	48	824726	x	6mer	326	NA	0	Mir-154	>AGGACA	>TGTCCT	0.9644268751144408
Mir154	6mer	CREB3L2	446	69	74	69	74	19020717	x	6mer	446	NA	0	Mir-154	>AGGACA	>TGTCCT	0.9644268751144408
Mir154	6mer	SLC18A1	519	153	158	153	158	25760717	x	6mer	519	NA	0	Mir-154	>AGGACA	>TGTCCT	0.9644268751144408
Mir154	6mer	GPA33	485	80	85	80	85	22841114	x	6mer	485	NA	0	Mir-154	>AGGACA	>TGTCCT	0.9644268751144408
Mir154	6mer	HSD17B10	326	55	60	55	60	660303	x	6mer	326	NA	0	Mir-154	>AGGACA	>TGTCCT	0.9644268751144408
Mir154	6mer	THOC3	333	223	228	223	228	2435922	x	6mer	333	NA	0	Mir-154	>AGGACA	>TGTCCT	0.9644268751144408
Mir154	6mer	ARC	531	304	309	304	309	27895363	x	6mer	531	NA	0	Mir-154	>AGGACA	>TGTCCT	0.9644268751144408
Mir154	6mer	ASPG	385	516	521	516	521	8937786	x	6mer	385	NA	0	Mir-154	>AGGACA	>TGTCCT	0.9644268751144408
Mir154	6mer	MCTS1	510	229	234	229	234	24317160	x	6mer	510	NA	0	Mir-154	>AGGACA	>TGTCCT	0.9644268751144408
Mir154	6mer	FANCE	362	309	314	309	314	6485078	x	6mer	362	NA	0	Mir-154	>AGGACA	>TGTCCT	0.9644268751144408
Mir154	6mer	ACTG1	447	124	129	124	129	19426032	x	6mer	447	NA	0	Mir-154	>AGGACA	>TGTCCT	0.9644268751144408
Mir154	6mer	CDH11	515	461	466	461	466	25403295	x	6mer	515	NA	0	Mir-154	>AGGACA	>TGTCCT	0.9644268751144408
Mir154	6mer	KLF14	533	72	77	72	77	28404151	x	6mer	533	NA	0	Mir-154	>AGGACA	>TGTCCT	0.9644268751144408
Mir154	6mer	LMAN2	515	55	60	55	60	25113998	x	6mer	515	NA	0	Mir-154	>AGGACA	>TGTCCT	0.9644268751144408
Mir154	6mer	DPH7	550	290	295	290	295	30243375	x	6mer	550	NA	0	Mir-154	>AGGACA	>TGTCCT	0.9644268751144408
Mir154	6mer	GMPPB	330	57	62	57	62	1498338	x	6mer	330	NA	0	Mir-154	>AGGACA	>TGTCCT	0.9644268751144408
Mir154	6mer	KIRREL2	447	50	55	50	55	19463408	x	6mer	447	NA	0	Mir-154	>AGGACA	>TGTCCT	0.9644268751144408
Mir154	6mer	TRIM38	322	304	309	304	309	382812	x	6mer	322	NA	0	Mir-154	>AGGACA	>TGTCCT	0.9644268751144408
Mir154	6mer	URGCP	398	243	248	243	248	10265632	x	6mer	398	NA	0	Mir-154	>AGGACA	>TGTCCT	0.9644268751144408
Mir154	6mer	ITGAX	467	382	387	382	387	20539205	x	6mer	467	NA	0	Mir-154	>AGGACA	>TGTCCT	0.9644268751144408
Mir154	6mer	TMEM178A	380	519	524	519	524	8587248	x	6mer	380	NA	0	Mir-154	>AGGACA	>TGTCCT	0.9644268751144408
Mir154	6mer	ODF3L1	509	264	269	264	269	23608656	x	6mer	509	NA	0	Mir-154	>AGGACA	>TGTCCT	0.9644268751144408
Mir154	6mer	DOCK10	513	225	230	225	230	24535546	x	6mer	513	NA	0	Mir-154	>AGGACA	>TGTCCT	0.9644268751144408
Mir154	6mer	MYO15A	532	341	346	341	346	28338188	x	6mer	532	NA	0	Mir-154	>AGGACA	>TGTCCT	0.9644268751144408
Mir154	6mer	NYAP1	333	475	480	475	480	2575053	x	6mer	333	NA	0	Mir-154	>AGGACA	>TGTCCT	0.9644268751144408
Mir154	6mer	CCDC69	513	70	75	70	75	24432691	x	6mer	513	NA	0	Mir-154	>AGGACA	>TGTCCT	0.9644268751144408
Mir154	6mer	DNAL1	330	424	429	424	429	1611686	x	6mer	330	NA	0	Mir-154	>AGGACA	>TGTCCT	0.9644268751144408
Mir154	6mer	TSPAN15	322	429	434	429	434	426234	x	6mer	322	NA	0	Mir-154	>AGGACA	>TGTCCT	0.9644268751144408
Mir154	6mer	WFIKKN1	357	29	34	29	34	5467889	x	6mer	357	NA	0	Mir-154	>AGGACA	>TGTCCT	0.9644268751144408
Mir154	6mer	YEATS4	394	152	157	152	157	9457463	x	6mer	394	NA	0	Mir-154	>AGGACA	>TGTCCT	0.9644268751144408
Mir154	6mer	TICRR	447	507	512	507	512	19259428	x	6mer	447	NA	0	Mir-154	>AGGACA	>TGTCCT	0.9644268751144408
Mir154	6mer	MYO15A	425	348	353	348	353	14267114	x	6mer	425	NA	0	Mir-154	>AGGACA	>TGTCCT	0.9644268751144408
Mir154	6mer	MDFIC2	522	19	24	19	24	26310237	x	6mer	522	NA	0	Mir-154	>AGGACA	>TGTCCT	0.9644268751144408
Mir154	6mer	DPP7	474	116	121	116	121	21795708	x	6mer	474	NA	0	Mir-154	>AGGACA	>TGTCCT	0.9644268751144408
Mir154	6mer	NCCRP1	380	168	173	168	173	8539657	x	6mer	380	NA	0	Mir-154	>AGGACA	>TGTCCT	0.9644268751144408
Mir154	6mer	RAF1	350	212	217	212	217	4234503	x	6mer	350	NA	0	Mir-154	>AGGACA	>TGTCCT	0.9644268751144408
Mir154	6mer	TMEM198	509	529	534	529	534	23507296	x	6mer	509	NA	0	Mir-154	>AGGACA	>TGTCCT	0.9644268751144408
Mir154	6mer	FBXW4	550	501	506	501	506	30199393	x	6mer	550	NA	0	Mir-154	>AGGACA	>TGTCCT	0.9644268751144408
Mir154	6mer	NEK11	485	541	546	541	546	22755355	x	6mer	485	NA	0	Mir-154	>AGGACA	>TGTCCT	0.9644268751144408
Mir154	6mer	TMEM161A	510	120	125	120	125	24277684	x	6mer	510	NA	0	Mir-154	>AGGACA	>TGTCCT	0.9644268751144408
Mir154	6mer	DMRTB1	448	369	374	369	374	19628570	x	6mer	448	NA	0	Mir-154	>AGGACA	>TGTCCT	0.9644268751144408
Mir154	6mer	HSPA2	322	79	84	79	84	182510	x	6mer	322	NA	0	Mir-154	>AGGACA	>TGTCCT	0.9644268751144408
Mir154	6mer	MFF	330	395	400	395	400	1685185	x	6mer	330	NA	0	Mir-154	>AGGACA	>TGTCCT	0.9644268751144408
Mir154	6mer	METTL14	468	29	34	29	34	20707505	x	6mer	468	NA	0	Mir-154	>AGGACA	>TGTCCT	0.9644268751144408
Mir154	6mer	DBI	366	134	139	134	139	7092853	x	6mer	366	NA	0	Mir-154	>AGGACA	>TGTCCT	0.9644268751144408
Mir154	6mer	IDO1	524	290	295	290	295	26748171	x	6mer	524	NA	0	Mir-154	>AGGACA	>TGTCCT	0.9644268751144408
Mir154	6mer	UBN1	425	37	42	37	42	14187349	x	6mer	425	NA	0	Mir-154	>AGGACA	>TGTCCT	0.9644268751144408
Mir154	6mer	BPIFA1	350	30	35	30	35	4283826	x	6mer	350	NA	0	Mir-154	>AGGACA	>TGTCCT	0.9644268751144408
Mir154	6mer	PDLIM1	420	53	58	53	58	13412296	x	6mer	420	NA	0	Mir-154	>AGGACA	>TGTCCT	0.9644268751144408
Mir154	6mer	MRPL18	447	172	177	172	177	19236364	x	6mer	447	NA	0	Mir-154	>AGGACA	>TGTCCT	0.9644268751144408
Mir154	6mer	RALYL	510	668	673	668	673	23883910	x	6mer	510	NA	0	Mir-154	>AGGACA	>TGTCCT	0.9644268751144408
Mir154	6mer	TFRC	446	30	35	30	35	18743226	x	6mer	446	NA	0	Mir-154	>AGGACA	>TGTCCT	0.9644268751144408
Mir154	6mer	SHFL	359	607	612	607	612	6101372	x	6mer	359	NA	0	Mir-154	>AGGACA	>TGTCCT	0.9644268751144408
Mir154	6mer	CKAP2L	440	824	829	824	829	18128511	x	6mer	440	NA	0	Mir-154	>AGGACA	>TGTCCT	0.9644268751144408
Mir154	6mer	FLOT1	385	91	96	91	96	8819725	x	6mer	385	NA	0	Mir-154	>AGGACA	>TGTCCT	0.9644268751144408
Mir154	6mer	SCNN1A	550	664	669	664	669	30122546	x	6mer	550	NA	0	Mir-154	>AGGACA	>TGTCCT	0.9644268751144408
Mir154	6mer	DPY30	407	155	160	155	160	11518170	x	6mer	407	NA	0	Mir-154	>AGGACA	>TGTCCT	0.9644268751144408
Mir154	6mer	HILPDA	425	253	258	253	258	14090061	x	6mer	425	NA	0	Mir-154	>AGGACA	>TGTCCT	0.9644268751144408
Mir154	6mer	TCEANC2	531	607	612	607	612	27594627	x	6mer	531	NA	0	Mir-154	>AGGACA	>TGTCCT	0.9644268751144408
Mir154	6mer	TMED1	330	243	248	243	248	1491014	x	6mer	330	NA	0	Mir-154	>AGGACA	>TGTCCT	0.9644268751144408
Mir154	6mer	CDH23	366	409	414	409	414	7211599	x	6mer	366	NA	0	Mir-154	>AGGACA	>TGTCCT	0.9644268751144408
Mir154	6mer	MCAM	350	722	727	722	727	4006490	x	6mer	350	NA	0	Mir-154	>AGGACA	>TGTCCT	0.9644268751144408
Mir154	6mer	MCAM	350	317	322	317	322	4006489	x	6mer	350	NA	0	Mir-154	>AGGACA	>TGTCCT	0.9644268751144408
Mir154	6mer	FAM110A	514	344	349	344	349	24795586	x	6mer	514	NA	0	Mir-154	>AGGACA	>TGTCCT	0.9644268751144408
Mir154	6mer	ATP8B3	510	54	59	54	59	24265032	x	6mer	510	NA	0	Mir-154	>AGGACA	>TGTCCT	0.9644268751144408
Mir154	6mer	SPG7	474	263	268	263	268	22043346	x	6mer	474	NA	0	Mir-154	>AGGACA	>TGTCCT	0.9644268751144408
Mir154	6mer	CDH18	322	690	695	690	695	346471	x	6mer	322	NA	0	Mir-154	>AGGACA	>TGTCCT	0.9644268751144408
Mir154	6mer	C12H16ORF92	440	569	574	569	574	18101466	x	6mer	440	NA	0	Mir-154	>AGGACA	>TGTCCT	0.9644268751144408
Mir154	6mer	HTRA3	407	570	575	570	575	11288866	x	6mer	407	NA	0	Mir-154	>AGGACA	>TGTCCT	0.9644268751144408
Mir154	6mer	OXER1	359	268	273	268	273	6290257	x	6mer	359	NA	0	Mir-154	>AGGACA	>TGTCCT	0.9644268751144408
Mir154	6mer	CTSS	550	469	474	469	474	30135639	x	6mer	550	NA	0	Mir-154	>AGGACA	>TGTCCT	0.9644268751144408
Mir154	6mer	BPIFB6	356	112	117	112	117	5231195	x	6mer	356	NA	0	Mir-154	>AGGACA	>TGTCCT	0.9644268751144408
Mir154	6mer	CLPTM1L	442	198	203	198	203	18609080	x	6mer	442	NA	0	Mir-154	>AGGACA	>TGTCCT	0.9644268751144408
Mir154	6mer	ASB2	482	392	397	392	397	22419295	x	6mer	482	NA	0	Mir-154	>AGGACA	>TGTCCT	0.9644268751144408
Mir154	6mer	KIF2C	394	234	239	234	239	9423413	x	6mer	394	NA	0	Mir-154	>AGGACA	>TGTCCT	0.9644268751144408
Mir154	6mer	FAM174C	525	257	262	257	262	27119110	x	6mer	525	NA	0	Mir-154	>AGGACA	>TGTCCT	0.9644268751144408
Mir154	6mer	BMP10	333	246	251	246	251	2501993	x	6mer	333	NA	0	Mir-154	>AGGACA	>TGTCCT	0.9644268751144408
Mir154	6mer	MYL3	486	169	174	169	174	23268290	x	6mer	486	NA	0	Mir-154	>AGGACA	>TGTCCT	0.9644268751144408
Mir154	6mer	LIME1	474	180	185	180	185	21965298	x	6mer	474	NA	0	Mir-154	>AGGACA	>TGTCCT	0.9644268751144408
Mir154	6mer	KCNK13	330	99	104	99	104	1614145	x	6mer	330	NA	0	Mir-154	>AGGACA	>TGTCCT	0.9644268751144408
Mir154	6mer	GPHA2	345	96	101	96	101	2963644	x	6mer	345	NA	0	Mir-154	>AGGACA	>TGTCCT	0.9644268751144408
Mir154	6mer	DBNDD2	485	201	206	201	206	22647261	x	6mer	485	NA	0	Mir-154	>AGGACA	>TGTCCT	0.9644268751144408
Mir154	6mer	UQCRC1	482	71	76	71	76	22432054	x	6mer	482	NA	0	Mir-154	>AGGACA	>TGTCCT	0.9644268751144408
Mir154	6mer	PPARGC1B	425	270	275	270	275	14015471	x	6mer	425	NA	0	Mir-154	>AGGACA	>TGTCCT	0.9644268751144408
Mir154	6mer	AMBP	331	87	92	87	92	2026561	x	6mer	331	NA	0	Mir-154	>AGGACA	>TGTCCT	0.9644268751144408
Mir154	6mer	NR2F1	467	564	569	564	569	20526317	x	6mer	467	NA	0	Mir-154	>AGGACA	>TGTCCT	0.9644268751144408
Mir154	6mer	ST3GAL3	345	840	845	840	845	2985598	x	6mer	345	NA	0	Mir-154	>AGGACA	>TGTCCT	0.9644268751144408
Mir154	6mer	KDM5C	351	638	643	638	643	4841373	x	6mer	351	NA	0	Mir-154	>AGGACA	>TGTCCT	0.9644268751144408
Mir154	6mer	ORC4	417	63	68	63	68	12257931	x	6mer	417	NA	0	Mir-154	>AGGACA	>TGTCCT	0.9644268751144408
Mir154	6mer	EVI2A	356	199	204	199	204	4977263	x	6mer	356	NA	0	Mir-154	>AGGACA	>TGTCCT	0.9644268751144408
Mir154	6mer	ANGPTL4	333	449	454	449	454	2308845	x	6mer	333	NA	0	Mir-154	>AGGACA	>TGTCCT	0.9644268751144408
Mir154	6mer	EIF4E2	537	88	93	88	93	29245002	x	6mer	537	NA	0	Mir-154	>AGGACA	>TGTCCT	0.9644268751144408
Mir154	6mer	KCNJ4	531	470	475	470	475	27810062	x	6mer	531	NA	0	Mir-154	>AGGACA	>TGTCCT	0.9644268751144408
Mir154	6mer	PPP4R1	346	634	639	634	639	3493419	x	6mer	346	NA	0	Mir-154	>AGGACA	>TGTCCT	0.9644268751144408
Mir154	6mer	CDKL4	474	672	677	672	677	21932789	x	6mer	474	NA	0	Mir-154	>AGGACA	>TGTCCT	0.9644268751144408
Mir154	6mer	STPG3	525	370	375	370	375	26881617	x	6mer	525	NA	0	Mir-154	>AGGACA	>TGTCCT	0.9644268751144408
Mir154	6mer	CGN	357	59	64	59	64	5420632	x	6mer	357	NA	0	Mir-154	>AGGACA	>TGTCCT	0.9644268751144408
Mir154	6mer	CDC42EP4	385	149	154	149	154	8877748	x	6mer	385	NA	0	Mir-154	>AGGACA	>TGTCCT	0.9644268751144408
Mir154	6mer	B4GALNT1	396	141	146	141	146	9918947	x	6mer	396	NA	0	Mir-154	>AGGACA	>TGTCCT	0.9644268751144408
Mir154	6mer	HOXD10	509	547	552	547	552	23514229	x	6mer	509	NA	0	Mir-154	>AGGACA	>TGTCCT	0.9644268751144408
Mir154	6mer	KDM5C	398	608	613	608	613	10453777	x	6mer	398	NA	0	Mir-154	>AGGACA	>TGTCCT	0.9644268751144408
Mir154	6mer	CMSS1	553	137	142	137	142	30609499	x	6mer	553	NA	0	Mir-154	>AGGACA	>TGTCCT	0.9644268751144408
Mir154	6mer	CFAP20	394	366	371	366	371	9664311	x	6mer	394	NA	0	Mir-154	>AGGACA	>TGTCCT	0.9644268751144408
Mir154	6mer	PFKFB1	482	28	33	28	33	22516289	x	6mer	482	NA	0	Mir-154	>AGGACA	>TGTCCT	0.9644268751144408
Mir154	6mer	BEND5	550	241	246	241	246	30144628	x	6mer	550	NA	0	Mir-154	>AGGACA	>TGTCCT	0.9644268751144408
Mir154	6mer	UNC45A	396	553	558	553	558	9818968	x	6mer	396	NA	0	Mir-154	>AGGACA	>TGTCCT	0.9644268751144408
Mir154	6mer	TRIM37	531	160	165	160	165	27918526	x	6mer	531	NA	0	Mir-154	>AGGACA	>TGTCCT	0.9644268751144408
Mir154	6mer	LMAN1L	385	373	378	373	378	8707925	x	6mer	385	NA	0	Mir-154	>AGGACA	>TGTCCT	0.9644268751144408
Mir154	6mer	IL1B	425	291	296	291	296	14209788	x	6mer	425	NA	0	Mir-154	>AGGACA	>TGTCCT	0.9644268751144408
Mir154	6mer	DACH2	485	183	188	183	188	22964529	x	6mer	485	NA	0	Mir-154	>AGGACA	>TGTCCT	0.9644268751144408
Mir154	6mer	SAP130	322	589	594	589	594	15676	x	6mer	322	NA	0	Mir-154	>AGGACA	>TGTCCT	0.9644268751144408
Mir154	6mer	PLBD2	467	222	227	222	227	20408139	x	6mer	467	NA	0	Mir-154	>AGGACA	>TGTCCT	0.9644268751144408
Mir154	6mer	GJC2	510	281	286	281	286	24321950	x	6mer	510	NA	0	Mir-154	>AGGACA	>TGTCCT	0.9644268751144408
Mir154	6mer	NCAPH	362	213	218	213	218	6587685	x	6mer	362	NA	0	Mir-154	>AGGACA	>TGTCCT	0.9644268751144408
Mir154	6mer	UTP11	394	377	382	377	382	9421241	x	6mer	394	NA	0	Mir-154	>AGGACA	>TGTCCT	0.9644268751144408
Mir154	6mer	NLE1	440	134	139	134	139	18160499	x	6mer	440	NA	0	Mir-154	>AGGACA	>TGTCCT	0.9644268751144408
Mir154	6mer	PGAP2	509	436	441	436	441	23698090	x	6mer	509	NA	0	Mir-154	>AGGACA	>TGTCCT	0.9644268751144408
Mir154	6mer	SLC9A7	513	442	447	442	447	24657647	x	6mer	513	NA	0	Mir-154	>AGGACA	>TGTCCT	0.9644268751144408
Mir154	6mer	UNG	330	522	527	522	527	1755658	x	6mer	330	NA	0	Mir-154	>AGGACA	>TGTCCT	0.9644268751144408
Mir154	6mer	DPEP1	398	50	55	50	55	10414083	x	6mer	398	NA	0	Mir-154	>AGGACA	>TGTCCT	0.9644268751144408
Mir154	6mer	SH3BGRL3	346	229	234	229	234	3197754	x	6mer	346	NA	0	Mir-154	>AGGACA	>TGTCCT	0.9644268751144408
Mir154	6mer	RTN1	357	390	395	390	395	5241697	x	6mer	357	NA	0	Mir-154	>AGGACA	>TGTCCT	0.9644268751144408
Mir154	6mer	NUBP1	510	224	229	224	229	24295501	x	6mer	510	NA	0	Mir-154	>AGGACA	>TGTCCT	0.9644268751144408
Mir154	6mer	SYNC	524	176	181	176	181	26375488	x	6mer	524	NA	0	Mir-154	>AGGACA	>TGTCCT	0.9644268751144408
Mir154	6mer	PPP1R14B	333	230	235	230	235	2598343	x	6mer	333	NA	0	Mir-154	>AGGACA	>TGTCCT	0.9644268751144408
Mir154	6mer	TRAPPC3	380	234	239	234	239	8361915	x	6mer	380	NA	0	Mir-154	>AGGACA	>TGTCCT	0.9644268751144408
Mir154	6mer	SNX22	468	574	579	574	579	20943070	x	6mer	468	NA	0	Mir-154	>AGGACA	>TGTCCT	0.9644268751144408
Mir154	6mer	RILPL1	474	173	178	173	178	21913558	x	6mer	474	NA	0	Mir-154	>AGGACA	>TGTCCT	0.9644268751144408
Mir154	6mer	PCK1	533	421	426	421	426	28557033	x	6mer	533	NA	0	Mir-154	>AGGACA	>TGTCCT	0.9644268751144408
Mir154	6mer	MEX3D	326	332	337	332	337	962975	x	6mer	326	NA	0	Mir-154	>AGGACA	>TGTCCT	0.9644268751144408
Mir154	6mer	SMPD1	404	235	240	235	240	11013623	x	6mer	404	NA	0	Mir-154	>AGGACA	>TGTCCT	0.9644268751144408
Mir154	6mer	AGO2	513	280	285	280	285	24540177	x	6mer	513	NA	0	Mir-154	>AGGACA	>TGTCCT	0.9644268751144408
Mir154	6mer	RAPGEF3	485	313	318	313	318	22664001	x	6mer	485	NA	0	Mir-154	>AGGACA	>TGTCCT	0.9644268751144408
Mir154	6mer	USP39	350	326	331	326	331	4204761	x	6mer	350	NA	0	Mir-154	>AGGACA	>TGTCCT	0.9644268751144408
Mir154	6mer	UVSSA	404	64	69	64	69	11116894	x	6mer	404	NA	0	Mir-154	>AGGACA	>TGTCCT	0.9644268751144408
Mir154	6mer	SMPD1	358	207	212	207	212	5917093	x	6mer	358	NA	0	Mir-154	>AGGACA	>TGTCCT	0.9644268751144408
Mir154	6mer	OGFRL1	366	144	149	144	149	6999467	x	6mer	366	NA	0	Mir-154	>AGGACA	>TGTCCT	0.9644268751144408
Mir154	6mer	SERHL2	462	37	42	37	42	20035039	x	6mer	462	NA	0	Mir-154	>AGGACA	>TGTCCT	0.9644268751144408
Mir154	6mer	KCNIP1	394	735	740	735	740	9392643	x	6mer	394	NA	0	Mir-154	>AGGACA	>TGTCCT	0.9644268751144408
Mir154	6mer	FANCA	440	184	189	184	189	18187917	x	6mer	440	NA	0	Mir-154	>AGGACA	>TGTCCT	0.9644268751144408
Mir154	6mer	ZNF410	485	444	449	444	449	22617543	x	6mer	485	NA	0	Mir-154	>AGGACA	>TGTCCT	0.9644268751144408
Mir154	6mer	GPR179	462	499	504	499	504	20136665	x	6mer	462	NA	0	Mir-154	>AGGACA	>TGTCCT	0.9644268751144408
Mir154	6mer	TNFAIP8L3	524	357	362	357	362	26398084	x	6mer	524	NA	0	Mir-154	>AGGACA	>TGTCCT	0.9644268751144408
Mir154	6mer	MED30	356	47	52	47	52	4957197	x	6mer	356	NA	0	Mir-154	>AGGACA	>TGTCCT	0.9644268751144408
Mir154	6mer	PPT2	514	309	314	309	314	25015454	x	6mer	514	NA	0	Mir-154	>AGGACA	>TGTCCT	0.9644268751144408
Mir154	6mer	INSL3	519	156	161	156	161	25626845	x	6mer	519	NA	0	Mir-154	>AGGACA	>TGTCCT	0.9644268751144408
Mir154	6mer	DTX3	396	612	617	612	617	9919068	x	6mer	396	NA	0	Mir-154	>AGGACA	>TGTCCT	0.9644268751144408
Mir154	6mer	SLX4	357	113	118	113	118	5494842	x	6mer	357	NA	0	Mir-154	>AGGACA	>TGTCCT	0.9644268751144408
Mir154	6mer	GNB1L	330	121	126	121	126	1751952	x	6mer	330	NA	0	Mir-154	>AGGACA	>TGTCCT	0.9644268751144408
Mir154	6mer	ZC3H10	515	516	521	516	521	25423328	x	6mer	515	NA	0	Mir-154	>AGGACA	>TGTCCT	0.9644268751144408
Mir154	6mer	PAQR6	482	570	575	570	575	22084588	x	6mer	482	NA	0	Mir-154	>AGGACA	>TGTCCT	0.9644268751144408
Mir154	6mer	HARS2	514	121	126	121	126	24951873	x	6mer	514	NA	0	Mir-154	>AGGACA	>TGTCCT	0.9644268751144408
Mir154	6mer	CAPN2	333	182	187	182	187	2560475	x	6mer	333	NA	0	Mir-154	>AGGACA	>TGTCCT	0.9644268751144408
Mir154	6mer	SPINT1	474	677	682	677	682	21660559	x	6mer	474	NA	0	Mir-154	>AGGACA	>TGTCCT	0.9644268751144408
Mir154	6mer	CLCN5	510	567	572	567	572	24310870	x	6mer	510	NA	0	Mir-154	>AGGACA	>TGTCCT	0.9644268751144408
Mir154	6mer	ALG8	531	179	184	179	184	27737542	x	6mer	531	NA	0	Mir-154	>AGGACA	>TGTCCT	0.9644268751144408
Mir154	6mer	RDH5	357	44	49	44	49	5444547	x	6mer	357	NA	0	Mir-154	>AGGACA	>TGTCCT	0.9644268751144408
Mir154	6mer	ADHFE1	447	254	259	254	259	19172019	x	6mer	447	NA	0	Mir-154	>AGGACA	>TGTCCT	0.9644268751144408
Mir154	6mer	RAB34	345	197	202	197	202	3105204	x	6mer	345	NA	0	Mir-154	>AGGACA	>TGTCCT	0.9644268751144408
Mir154	6mer	LDOC1	350	454	459	454	459	4396465	x	6mer	350	NA	0	Mir-154	>AGGACA	>TGTCCT	0.9644268751144408
Mir154	6mer	MAOB	462	400	405	400	405	20299689	x	6mer	462	NA	0	Mir-154	>AGGACA	>TGTCCT	0.9644268751144408
Mir154	6mer	SYT3	331	219	224	219	224	2237698	x	6mer	331	NA	0	Mir-154	>AGGACA	>TGTCCT	0.9644268751144408
Mir154	6mer	SPATS1	530	32	37	32	37	27390248	x	6mer	530	NA	0	Mir-154	>AGGACA	>TGTCCT	0.9644268751144408
Mir154	6mer	PACS1	462	406	411	406	411	20055242	x	6mer	462	NA	0	Mir-154	>AGGACA	>TGTCCT	0.9644268751144408
Mir154	6mer	R3HDML	531	705	710	705	710	27854606	x	6mer	531	NA	0	Mir-154	>AGGACA	>TGTCCT	0.9644268751144408
Mir154	6mer	UFC1	351	340	345	340	345	4410282	x	6mer	351	NA	0	Mir-154	>AGGACA	>TGTCCT	0.9644268751144408
Mir154	6mer	FBLN5	396	565	570	565	570	9800273	x	6mer	396	NA	0	Mir-154	>AGGACA	>TGTCCT	0.9644268751144408
Mir154	6mer	CREB3L3	514	228	233	228	233	25032581	x	6mer	514	NA	0	Mir-154	>AGGACA	>TGTCCT	0.9644268751144408
Mir154	6mer	ELAC2	513	635	640	635	640	24430559	x	6mer	513	NA	0	Mir-154	>AGGACA	>TGTCCT	0.9644268751144408
Mir154	6mer	ATP6V0B	524	205	210	205	210	26371061	x	6mer	524	NA	0	Mir-154	>AGGACA	>TGTCCT	0.9644268751144408
Mir154	6mer	SNRNP40	404	157	162	157	162	11093934	x	6mer	404	NA	0	Mir-154	>AGGACA	>TGTCCT	0.9644268751144408
Mir154	6mer	SPHK1	447	144	149	144	149	19427762	x	6mer	447	NA	0	Mir-154	>AGGACA	>TGTCCT	0.9644268751144408
Mir154	6mer	SMIM15	351	30	35	30	35	4481834	x	6mer	351	NA	0	Mir-154	>AGGACA	>TGTCCT	0.9644268751144408
Mir154	6mer	MADD	404	374	379	374	379	11019055	x	6mer	404	NA	0	Mir-154	>AGGACA	>TGTCCT	0.9644268751144408
Mir154	6mer	NISCH	396	120	125	120	125	9907605	x	6mer	396	NA	0	Mir-154	>AGGACA	>TGTCCT	0.9644268751144408
Mir154	6mer	ARMC6	351	265	270	265	270	4500696	x	6mer	351	NA	0	Mir-154	>AGGACA	>TGTCCT	0.9644268751144408
Mir154	6mer	LIPH	522	274	279	274	279	26018055	x	6mer	522	NA	0	Mir-154	>AGGACA	>TGTCCT	0.9644268751144408
Mir154	6mer	ADGRE5	510	106	111	106	111	24273667	x	6mer	510	NA	0	Mir-154	>AGGACA	>TGTCCT	0.9644268751144408
Mir154	6mer	CILP2	396	45	50	45	50	9787264	x	6mer	396	NA	0	Mir-154	>AGGACA	>TGTCCT	0.9644268751144408
Mir154	6mer	SLC25A35	485	62	67	62	67	22888654	x	6mer	485	NA	0	Mir-154	>AGGACA	>TGTCCT	0.9644268751144408
Mir154	6mer	SLC7A1	446	265	270	265	270	18867128	x	6mer	446	NA	0	Mir-154	>AGGACA	>TGTCCT	0.9644268751144408
Mir154	6mer	PRDX6	467	69	74	69	74	20413718	x	6mer	467	NA	0	Mir-154	>AGGACA	>TGTCCT	0.9644268751144408
Mir154	6mer	WFDC3	346	45	50	45	50	3502211	x	6mer	346	NA	0	Mir-154	>AGGACA	>TGTCCT	0.9644268751144408
Mir154	6mer	MAB21L1	538	102	107	102	107	29761101	x	6mer	538	NA	0	Mir-154	>AGGACA	>TGTCCT	0.9644268751144408
Mir154	6mer	MYO1B	514	189	194	189	194	25059257	x	6mer	514	NA	0	Mir-154	>AGGACA	>TGTCCT	0.9644268751144408
Mir154	6mer	CD207	462	490	495	490	495	20100792	x	6mer	462	NA	0	Mir-154	>AGGACA	>TGTCCT	0.9644268751144408
Mir154	6mer	FCGR1A	447	184	189	184	189	19368403	x	6mer	447	NA	0	Mir-154	>AGGACA	>TGTCCT	0.9644268751144408
Mir154	6mer	ADPRM	407	66	71	66	71	11557552	x	6mer	407	NA	0	Mir-154	>AGGACA	>TGTCCT	0.9644268751144408
Mir154	6mer	CUNH3ORF52	357	351	356	351	356	5370035	x	6mer	357	NA	0	Mir-154	>AGGACA	>TGTCCT	0.9644268751144408
Mir154	6mer	C4H15ORF39	533	406	411	406	411	28457146	x	6mer	533	NA	0	Mir-154	>AGGACA	>TGTCCT	0.9644268751144408
Mir154	6mer	KLC4	514	66	71	66	71	25003550	x	6mer	514	NA	0	Mir-154	>AGGACA	>TGTCCT	0.9644268751144408
Mir154	6mer	TGDS	525	278	283	278	283	26952020	x	6mer	525	NA	0	Mir-154	>AGGACA	>TGTCCT	0.9644268751144408
Mir154	6mer	NBDY	447	108	113	108	113	19505046	x	6mer	447	NA	0	Mir-154	>AGGACA	>TGTCCT	0.9644268751144408
Mir154	6mer	GIP	351	32	37	32	37	4811198	x	6mer	351	NA	0	Mir-154	>AGGACA	>TGTCCT	0.9644268751144408
Mir154	6mer	PGF	359	225	230	225	230	6194399	x	6mer	359	NA	0	Mir-154	>AGGACA	>TGTCCT	0.9644268751144408
Mir154	6mer	TOR2A	530	81	86	81	86	27320453	x	6mer	530	NA	0	Mir-154	>AGGACA	>TGTCCT	0.9644268751144408
Mir154	6mer	TBCB	404	46	51	46	51	11153894	x	6mer	404	NA	0	Mir-154	>AGGACA	>TGTCCT	0.9644268751144408
Mir154	6mer	NRIP3	385	105	110	105	110	8741663	x	6mer	385	NA	0	Mir-154	>AGGACA	>TGTCCT	0.9644268751144408
Mir154	6mer	DUS1L	468	114	119	114	119	20889371	x	6mer	468	NA	0	Mir-154	>AGGACA	>TGTCCT	0.9644268751144408
Mir154	6mer	KIAA0586	446	98	103	98	103	18806112	x	6mer	446	NA	0	Mir-154	>AGGACA	>TGTCCT	0.9644268751144408
Mir154	6mer	TESK1	442	220	225	220	225	18305255	x	6mer	442	NA	0	Mir-154	>AGGACA	>TGTCCT	0.9644268751144408
Mir154	6mer	COPS9	538	192	197	192	197	29596117	x	6mer	538	NA	0	Mir-154	>AGGACA	>TGTCCT	0.9644268751144408
Mir154	6mer	TRAF1	522	922	927	922	927	26155174	x	6mer	522	NA	0	Mir-154	>AGGACA	>TGTCCT	0.9644268751144408
Mir154	6mer	CEP19	356	687	692	687	692	5040263	x	6mer	356	NA	0	Mir-154	>AGGACA	>TGTCCT	0.9644268751144408
Mir154	6mer	IL27RA	537	219	224	219	224	29199150	x	6mer	537	NA	0	Mir-154	>AGGACA	>TGTCCT	0.9644268751144408
Mir154	6mer	TEX30	345	155	160	155	160	3067117	x	6mer	345	NA	0	Mir-154	>AGGACA	>TGTCCT	0.9644268751144408
Mir154	6mer	SMIM22	462	446	451	446	451	20213881	x	6mer	462	NA	0	Mir-154	>AGGACA	>TGTCCT	0.9644268751144408
Mir154	6mer	VASP	440	542	547	542	547	18078574	x	6mer	440	NA	0	Mir-154	>AGGACA	>TGTCCT	0.9644268751144408
Mir154	6mer	WDR88	366	207	212	207	212	6722546	x	6mer	366	NA	0	Mir-154	>AGGACA	>TGTCCT	0.9644268751144408
Mir154	6mer	MESP2	448	49	54	49	54	19560272	x	6mer	448	NA	0	Mir-154	>AGGACA	>TGTCCT	0.9644268751144408
Mir154	6mer	PLTP	467	197	202	197	202	20587053	x	6mer	467	NA	0	Mir-154	>AGGACA	>TGTCCT	0.9644268751144408
Mir154	6mer	SIX2	468	836	841	836	841	20864868	x	6mer	468	NA	0	Mir-154	>AGGACA	>TGTCCT	0.9644268751144408
Mir154	6mer	MMAB	417	67	72	67	72	12530918	x	6mer	417	NA	0	Mir-154	>AGGACA	>TGTCCT	0.9644268751144408
Mir154	6mer	CNTN4	330	256	261	256	261	1502630	x	6mer	330	NA	0	Mir-154	>AGGACA	>TGTCCT	0.9644268751144408
Mir154	6mer	FAM161A	419	349	354	349	354	12977354	x	6mer	419	NA	0	Mir-154	>AGGACA	>TGTCCT	0.9644268751144408
Mir154	6mer	PPP2R1A	350	480	485	480	485	3946667	x	6mer	350	NA	0	Mir-154	>AGGACA	>TGTCCT	0.9644268751144408
Mir154	6mer	ONECUT2	362	920	925	920	925	6575487	x	6mer	362	NA	0	Mir-154	>AGGACA	>TGTCCT	0.9644268751144408
Mir154	6mer	ZC3H12A	485	604	609	604	609	22795106	x	6mer	485	NA	0	Mir-154	>AGGACA	>TGTCCT	0.9644268751144408
Mir154	6mer	CYREN	510	470	475	470	475	24105014	x	6mer	510	NA	0	Mir-154	>AGGACA	>TGTCCT	0.9644268751144408
Mir154	6mer	IMMP2L	359	475	480	475	480	6058051	x	6mer	359	NA	0	Mir-154	>AGGACA	>TGTCCT	0.9644268751144408
Mir154	6mer	LMO2	462	431	436	431	436	20064440	x	6mer	462	NA	0	Mir-154	>AGGACA	>TGTCCT	0.9644268751144408
Mir154	6mer	CCL17	350	77	82	77	82	3970056	x	6mer	350	NA	0	Mir-154	>AGGACA	>TGTCCT	0.9644268751144408
Mir154	6mer	STOML3	533	252	257	252	257	28717740	x	6mer	533	NA	0	Mir-154	>AGGACA	>TGTCCT	0.9644268751144408
Mir154	6mer	TAF11	358	456	461	456	461	5961656	x	6mer	358	NA	0	Mir-154	>AGGACA	>TGTCCT	0.9644268751144408
Mir154	6mer	SLC32A1	538	263	268	263	268	29736722	x	6mer	538	NA	0	Mir-154	>AGGACA	>TGTCCT	0.9644268751144408
Mir154	6mer	MAN1C1	446	833	838	833	838	18704386	x	6mer	446	NA	0	Mir-154	>AGGACA	>TGTCCT	0.9644268751144408
Mir154	6mer	POPDC2	351	132	137	132	137	4520978	x	6mer	351	NA	0	Mir-154	>AGGACA	>TGTCCT	0.9644268751144408
Mir154	6mer	WIPI1	345	347	352	347	352	3119054	x	6mer	345	NA	0	Mir-154	>AGGACA	>TGTCCT	0.9644268751144408
Mir154	6mer	SERPINA11	548	22	27	22	27	29860153	x	6mer	548	NA	0	Mir-154	>AGGACA	>TGTCCT	0.9644268751144408
Mir154	6mer	ACADM	532	225	230	225	230	27990256	x	6mer	532	NA	0	Mir-154	>AGGACA	>TGTCCT	0.9644268751144408
Mir154	6mer	FKBP10	366	386	391	386	391	7048269	x	6mer	366	NA	0	Mir-154	>AGGACA	>TGTCCT	0.9644268751144408
Mir154	6mer	TOR1A	351	875	880	875	880	4558369	x	6mer	351	NA	0	Mir-154	>AGGACA	>TGTCCT	0.9644268751144408
Mir154	6mer	TFEB	468	424	429	424	429	20739353	x	6mer	468	NA	0	Mir-154	>AGGACA	>TGTCCT	0.9644268751144408
Mir154	6mer	PRIM2	446	142	147	142	147	18686591	x	6mer	446	NA	0	Mir-154	>AGGACA	>TGTCCT	0.9644268751144408
Mir154	6mer	MON2	404	112	117	112	117	11193082	x	6mer	404	NA	0	Mir-154	>AGGACA	>TGTCCT	0.9644268751144408
Mir154	6mer	MYF6	486	143	148	143	148	23188569	x	6mer	486	NA	0	Mir-154	>AGGACA	>TGTCCT	0.9644268751144408
Mir154	6mer	ARPIN	524	418	423	418	423	26391447	x	6mer	524	NA	0	Mir-154	>AGGACA	>TGTCCT	0.9644268751144408
Mir154	6mer	TESK2	362	766	771	766	771	6388310	x	6mer	362	NA	0	Mir-154	>AGGACA	>TGTCCT	0.9644268751144408
Mir154	6mer	FUNDC2	524	402	407	402	407	26768005	x	6mer	524	NA	0	Mir-154	>AGGACA	>TGTCCT	0.9644268751144408
Mir154	6mer	GALNT11	345	316	321	316	321	3002584	x	6mer	345	NA	0	Mir-154	>AGGACA	>TGTCCT	0.9644268751144408
Mir154	6mer	RASL10A	425	545	550	545	550	14221355	x	6mer	425	NA	0	Mir-154	>AGGACA	>TGTCCT	0.9644268751144408
Mir154	6mer	RMI2	420	813	818	813	818	13395346	x	6mer	420	NA	0	Mir-154	>AGGACA	>TGTCCT	0.9644268751144408
Mir154	6mer	BAG1	510	38	43	38	43	24226257	x	6mer	510	NA	0	Mir-154	>AGGACA	>TGTCCT	0.9644268751144408
Mir154	6mer	MFSD1	442	267	272	267	272	18426800	x	6mer	442	NA	0	Mir-154	>AGGACA	>TGTCCT	0.9644268751144408
Mir154	6mer	PDIA3	404	43	48	43	48	10989178	x	6mer	404	NA	0	Mir-154	>AGGACA	>TGTCCT	0.9644268751144408
Mir154	6mer	NOTCH4	345	114	119	114	119	2838234	x	6mer	345	NA	0	Mir-154	>AGGACA	>TGTCCT	0.9644268751144408
Mir154	6mer	MARCHF10	345	225	230	225	230	3117528	x	6mer	345	NA	0	Mir-154	>AGGACA	>TGTCCT	0.9644268751144408
Mir154	6mer	ENOX2	358	23	28	23	28	5800765	x	6mer	358	NA	0	Mir-154	>AGGACA	>TGTCCT	0.9644268751144408
Mir154	6mer	RPH3AL	350	82	87	82	87	4106146	x	6mer	350	NA	0	Mir-154	>AGGACA	>TGTCCT	0.9644268751144408
Mir154	6mer	UNC13D	467	385	390	385	390	20574777	x	6mer	467	NA	0	Mir-154	>AGGACA	>TGTCCT	0.9644268751144408
Mir154	6mer	INPP5B	356	480	485	480	485	5025665	x	6mer	356	NA	0	Mir-154	>AGGACA	>TGTCCT	0.9644268751144408
Mir154	6mer	UAP1	333	372	377	372	377	2552207	x	6mer	333	NA	0	Mir-154	>AGGACA	>TGTCCT	0.9644268751144408
Mir154	6mer	FOXJ2	380	146	151	146	151	8610244	x	6mer	380	NA	0	Mir-154	>AGGACA	>TGTCCT	0.9644268751144408
Mir154	6mer	TJP2	531	27	32	27	32	27710542	x	6mer	531	NA	0	Mir-154	>AGGACA	>TGTCCT	0.9644268751144408
Mir154	6mer	CTXN1	345	283	288	283	288	2744855	x	6mer	345	NA	0	Mir-154	>AGGACA	>TGTCCT	0.9644268751144408
Mir154	6mer	TAF5	447	703	708	703	708	19190519	x	6mer	447	NA	0	Mir-154	>AGGACA	>TGTCCT	0.9644268751144408
Mir154	6mer	RFNG	525	308	313	308	313	26980720	x	6mer	525	NA	0	Mir-154	>AGGACA	>TGTCCT	0.9644268751144408
Mir154	6mer	DOC2B	530	70	75	70	75	27540186	x	6mer	530	NA	0	Mir-154	>AGGACA	>TGTCCT	0.9644268751144408
Mir154	6mer	TLR4	537	593	598	593	598	29313330	x	6mer	537	NA	0	Mir-154	>AGGACA	>TGTCCT	0.9644268751144408
Mir154	6mer	ABCA4	356	151	156	151	156	5033850	x	6mer	356	NA	0	Mir-154	>AGGACA	>TGTCCT	0.9644268751144408
Mir154	6mer	NOB1	440	252	257	252	257	18191204	x	6mer	440	NA	0	Mir-154	>AGGACA	>TGTCCT	0.9644268751144408
Mir154	6mer	ABR	447	51	56	51	56	19444877	x	6mer	447	NA	0	Mir-154	>AGGACA	>TGTCCT	0.9644268751144408
Mir154	6mer	COPB1	530	212	217	212	217	27363365	x	6mer	530	NA	0	Mir-154	>AGGACA	>TGTCCT	0.9644268751144408
Mir154	6mer	C9H22ORF23	513	283	288	283	288	24543154	x	6mer	513	NA	0	Mir-154	>AGGACA	>TGTCCT	0.9644268751144408
Mir154	6mer	ISL2	333	357	362	357	362	2464996	x	6mer	333	NA	0	Mir-154	>AGGACA	>TGTCCT	0.9644268751144408
Mir154	6mer	RNF166	333	291	296	291	296	2697659	x	6mer	333	NA	0	Mir-154	>AGGACA	>TGTCCT	0.9644268751144408
Mir154	6mer	TJP3	359	619	624	619	624	6109460	x	6mer	359	NA	0	Mir-154	>AGGACA	>TGTCCT	0.9644268751144408
Mir154	6mer	OLFM2	322	81	86	81	86	136362	x	6mer	322	NA	0	Mir-154	>AGGACA	>TGTCCT	0.9644268751144408
Mir154	6mer	MYO3A	532	442	447	442	447	28043650	x	6mer	532	NA	0	Mir-154	>AGGACA	>TGTCCT	0.9644268751144408
Mir154	6mer	CDHR3	448	424	429	424	429	19578804	x	6mer	448	NA	0	Mir-154	>AGGACA	>TGTCCT	0.9644268751144408
Mir154	6mer	GBX2	331	303	308	303	308	2042226	x	6mer	331	NA	0	Mir-154	>AGGACA	>TGTCCT	0.9644268751144408
Mir154	6mer	RAB17	519	103	108	103	108	25820893	x	6mer	519	NA	0	Mir-154	>AGGACA	>TGTCCT	0.9644268751144408
Mir154	6mer	KAT5	366	291	296	291	296	6754471	x	6mer	366	NA	0	Mir-154	>AGGACA	>TGTCCT	0.9644268751144408
Mir154	6mer	DYNLL2	440	95	100	95	100	18158581	x	6mer	440	NA	0	Mir-154	>AGGACA	>TGTCCT	0.9644268751144408
Mir154	6mer	PRKAG1	351	182	187	182	187	4659041	x	6mer	351	NA	0	Mir-154	>AGGACA	>TGTCCT	0.9644268751144408
Mir154	6mer	ZNF821	446	24	29	24	29	18914528	x	6mer	446	NA	0	Mir-154	>AGGACA	>TGTCCT	0.9644268751144408
Mir154	6mer	EGFL7	326	265	270	265	270	866089	x	6mer	326	NA	0	Mir-154	>AGGACA	>TGTCCT	0.9644268751144408
Mir154	6mer	PRPF40B	515	471	476	471	476	25309150	x	6mer	515	NA	0	Mir-154	>AGGACA	>TGTCCT	0.9644268751144408
Mir154	6mer	CA14	519	216	221	216	221	25803848	x	6mer	519	NA	0	Mir-154	>AGGACA	>TGTCCT	0.9644268751144408
Mir154	6mer	MYCN	351	757	762	757	762	4706475	x	6mer	351	NA	0	Mir-154	>AGGACA	>TGTCCT	0.9644268751144408
Mir154	6mer	CLSTN3	509	723	728	723	728	23638811	x	6mer	509	NA	0	Mir-154	>AGGACA	>TGTCCT	0.9644268751144408
Mir154	6mer	UHMK1	357	107	112	107	112	5587228	x	6mer	357	NA	0	Mir-154	>AGGACA	>TGTCCT	0.9644268751144408
Mir154	6mer	SPSB4	396	29	34	29	34	9835957	x	6mer	396	NA	0	Mir-154	>AGGACA	>TGTCCT	0.9644268751144408
Mir154	6mer	HERC1	509	97	102	97	102	23611513	x	6mer	509	NA	0	Mir-154	>AGGACA	>TGTCCT	0.9644268751144408
Mir154	6mer	TCIM	420	889	894	889	894	13488733	x	6mer	420	NA	0	Mir-154	>AGGACA	>TGTCCT	0.9644268751144408
Mir154	6mer	MSC	396	172	177	172	177	9940199	x	6mer	396	NA	0	Mir-154	>AGGACA	>TGTCCT	0.9644268751144408
Mir154	6mer	PTPMT1	385	151	156	151	156	9003252	x	6mer	385	NA	0	Mir-154	>AGGACA	>TGTCCT	0.9644268751144408
Mir154	6mer	ISL2	474	64	69	64	69	21668087	x	6mer	474	NA	0	Mir-154	>AGGACA	>TGTCCT	0.9644268751144408
Mir154	6mer	PET117	482	90	95	90	95	22335051	x	6mer	482	NA	0	Mir-154	>AGGACA	>TGTCCT	0.9644268751144408
Mir154	6mer	SLC26A11	356	562	567	562	567	4962427	x	6mer	356	NA	0	Mir-154	>AGGACA	>TGTCCT	0.9644268751144408
Mir154	6mer	AQP6	468	347	352	347	352	20762589	x	6mer	468	NA	0	Mir-154	>AGGACA	>TGTCCT	0.9644268751144408
Mir154	6mer	NUCB1	350	315	320	315	320	3948924	x	6mer	350	NA	0	Mir-154	>AGGACA	>TGTCCT	0.9644268751144408
Mir154	6mer	TMEM44	514	513	518	513	518	24942250	x	6mer	514	NA	0	Mir-154	>AGGACA	>TGTCCT	0.9644268751144408
Mir154	6mer	TMEM131	446	516	521	516	521	18817076	x	6mer	446	NA	0	Mir-154	>AGGACA	>TGTCCT	0.9644268751144408
Mir154	6mer	GKAP1	482	147	152	147	152	22110341	x	6mer	482	NA	0	Mir-154	>AGGACA	>TGTCCT	0.9644268751144408
Mir154	6mer	RFXANK	448	60	65	60	65	19862955	x	6mer	448	NA	0	Mir-154	>AGGACA	>TGTCCT	0.9644268751144408
Mir154	6mer	AGGF1	425	345	350	345	350	14006804	x	6mer	425	NA	0	Mir-154	>AGGACA	>TGTCCT	0.9644268751144408
Mir154	6mer	MRPL18	345	174	179	174	179	2823547	x	6mer	345	NA	0	Mir-154	>AGGACA	>TGTCCT	0.9644268751144408
Mir154	6mer	PPP1R1B	380	682	687	682	687	8471378	x	6mer	380	NA	0	Mir-154	>AGGACA	>TGTCCT	0.9644268751144408
Mir154	6mer	ZNF423	462	293	298	293	298	19997786	x	6mer	462	NA	0	Mir-154	>AGGACA	>TGTCCT	0.9644268751144408
Mir154	6mer	FGD3	510	44	49	44	49	24231601	x	6mer	510	NA	0	Mir-154	>AGGACA	>TGTCCT	0.9644268751144408
Mir154	6mer	RNF7	550	148	153	148	153	30362523	x	6mer	550	NA	0	Mir-154	>AGGACA	>TGTCCT	0.9644268751144408
Mir154	6mer	ZSWIM9	447	320	325	320	325	19472937	x	6mer	447	NA	0	Mir-154	>AGGACA	>TGTCCT	0.9644268751144408
Mir154	6mer	CILP2	398	163	168	163	168	10173513	x	6mer	398	NA	0	Mir-154	>AGGACA	>TGTCCT	0.9644268751144408
Mir154	6mer	AARS1	394	182	187	182	187	9667110	x	6mer	394	NA	0	Mir-154	>AGGACA	>TGTCCT	0.9644268751144408
Mir154	6mer	PMPCA	419	277	282	277	282	12868305	x	6mer	419	NA	0	Mir-154	>AGGACA	>TGTCCT	0.9644268751144408
Mir154	6mer	DNASE2B	522	101	106	101	106	25953453	x	6mer	522	NA	0	Mir-154	>AGGACA	>TGTCCT	0.9644268751144408
Mir154	6mer	MXRA8	509	119	124	119	124	23560807	x	6mer	509	NA	0	Mir-154	>AGGACA	>TGTCCT	0.9644268751144408
Mir154	6mer	ROBO4	447	216	221	216	221	19101364	x	6mer	447	NA	0	Mir-154	>AGGACA	>TGTCCT	0.9644268751144408
Mir154	6mer	POMGNT2	522	207	212	207	212	26013928	x	6mer	522	NA	0	Mir-154	>AGGACA	>TGTCCT	0.9644268751144408
Mir154	6mer	SLC6A8	515	275	280	275	280	25477435	x	6mer	515	NA	0	Mir-154	>AGGACA	>TGTCCT	0.9644268751144408
Mir154	6mer	NOL10	380	214	219	214	219	8370911	x	6mer	380	NA	0	Mir-154	>AGGACA	>TGTCCT	0.9644268751144408
Mir154	6mer	CMSS1	366	140	145	140	145	7064349	x	6mer	366	NA	0	Mir-154	>AGGACA	>TGTCCT	0.9644268751144408
Mir154	6mer	CNN2	553	124	129	124	129	30837635	x	6mer	553	NA	0	Mir-154	>AGGACA	>TGTCCT	0.9644268751144408
Mir154	6mer	SLC9A5	357	491	496	491	496	5346219	x	6mer	357	NA	0	Mir-154	>AGGACA	>TGTCCT	0.9644268751144408
Mir154	6mer	SARAF	514	228	233	228	233	24996849	x	6mer	514	NA	0	Mir-154	>AGGACA	>TGTCCT	0.9644268751144408
Mir154	6mer	TOGARAM1	366	153	158	153	158	6917437	x	6mer	366	NA	0	Mir-154	>AGGACA	>TGTCCT	0.9644268751144408
Mir154	6mer	GIPC3	515	63	68	63	68	25448759	x	6mer	515	NA	0	Mir-154	>AGGACA	>TGTCCT	0.9644268751144408
Mir154	6mer	CDH11	515	700	705	700	705	25403296	x	6mer	515	NA	0	Mir-154	>AGGACA	>TGTCCT	0.9644268751144408
Mir154	6mer	MS4A4A	359	551	556	551	556	6242049	x	6mer	359	NA	0	Mir-154	>AGGACA	>TGTCCT	0.9644268751144408
Mir154	6mer	FOXB2	357	392	397	392	397	5299569	x	6mer	357	NA	0	Mir-154	>AGGACA	>TGTCCT	0.9644268751144408
Mir154	6mer	CLSTN3	442	633	638	633	638	18557665	x	6mer	442	NA	0	Mir-154	>AGGACA	>TGTCCT	0.9644268751144408
Mir154	6mer	CTTNBP2	468	829	834	829	834	20792039	x	6mer	468	NA	0	Mir-154	>AGGACA	>TGTCCT	0.9644268751144408
Mir154	6mer	ALKAL2	420	548	553	548	553	13364112	x	6mer	420	NA	0	Mir-154	>AGGACA	>TGTCCT	0.9644268751144408
Mir154	6mer	NR1H3	474	62	67	62	67	21837691	x	6mer	474	NA	0	Mir-154	>AGGACA	>TGTCCT	0.9644268751144408
Mir154	6mer	STRADA	467	291	296	291	296	20425365	x	6mer	467	NA	0	Mir-154	>AGGACA	>TGTCCT	0.9644268751144408
Mir154	6mer	C10H12ORF54	483	17	22	17	22	22551333	x	6mer	483	NA	0	Mir-154	>AGGACA	>TGTCCT	0.9644268751144408
Mir154	6mer	ZNF692	398	25	30	25	30	10168279	x	6mer	398	NA	0	Mir-154	>AGGACA	>TGTCCT	0.9644268751144408
Mir154	6mer	UNC45A	509	110	115	110	115	23605581	x	6mer	509	NA	0	Mir-154	>AGGACA	>TGTCCT	0.9644268751144408
Mir154	6mer	COX8A	467	91	96	91	96	20364250	x	6mer	467	NA	0	Mir-154	>AGGACA	>TGTCCT	0.9644268751144408
Mir154	6mer	SLAMF7	447	296	301	296	301	19419414	x	6mer	447	NA	0	Mir-154	>AGGACA	>TGTCCT	0.9644268751144408
Mir154	6mer	RNF7	524	151	156	151	156	26467281	x	6mer	524	NA	0	Mir-154	>AGGACA	>TGTCCT	0.9644268751144408
Mir154	6mer	HAAO	351	562	567	562	567	4702017	x	6mer	351	NA	0	Mir-154	>AGGACA	>TGTCCT	0.9644268751144408
Mir154	6mer	ELOA	345	291	296	291	296	2994582	x	6mer	345	NA	0	Mir-154	>AGGACA	>TGTCCT	0.9644268751144408
Mir154	6mer	DCAKD	425	35	40	35	40	14282050	x	6mer	425	NA	0	Mir-154	>AGGACA	>TGTCCT	0.9644268751144408
Mir154	6mer	LDAF1	537	645	650	645	650	29169607	x	6mer	537	NA	0	Mir-154	>AGGACA	>TGTCCT	0.9644268751144408
Mir154	6mer	ARF4	322	851	856	851	856	367619	x	6mer	322	NA	0	Mir-154	>AGGACA	>TGTCCT	0.9644268751144408
Mir154	6mer	IL24	396	77	82	77	82	9766748	x	6mer	396	NA	0	Mir-154	>AGGACA	>TGTCCT	0.9644268751144408
Mir154	6mer	GPX5	486	200	205	200	205	23413328	x	6mer	486	NA	0	Mir-154	>AGGACA	>TGTCCT	0.9644268751144408
Mir154	6mer	FBXO43	524	418	423	418	423	26681907	x	6mer	524	NA	0	Mir-154	>AGGACA	>TGTCCT	0.9644268751144408
Mir154	6mer	SEPTIN5	448	908	913	908	913	19757031	x	6mer	448	NA	0	Mir-154	>AGGACA	>TGTCCT	0.9644268751144408
Mir154	6mer	HERC3	468	403	408	403	408	20913156	x	6mer	468	NA	0	Mir-154	>AGGACA	>TGTCCT	0.9644268751144408
Mir154	6mer	EIF4E3	510	119	124	119	124	24304680	x	6mer	510	NA	0	Mir-154	>AGGACA	>TGTCCT	0.9644268751144408
Mir154	6mer	TNFRSF9	326	318	323	318	323	776153	x	6mer	326	NA	0	Mir-154	>AGGACA	>TGTCCT	0.9644268751144408
Mir154	6mer	HDAC10	530	264	269	264	269	27397648	x	6mer	530	NA	0	Mir-154	>AGGACA	>TGTCCT	0.9644268751144408
Mir154	6mer	CUTC	425	289	294	289	294	13906162	x	6mer	425	NA	0	Mir-154	>AGGACA	>TGTCCT	0.9644268751144408
Mir154	6mer	DCLK3	440	708	713	708	713	18229842	x	6mer	440	NA	0	Mir-154	>AGGACA	>TGTCCT	0.9644268751144408
Mir154	6mer	ADAMTSL2	420	322	327	322	327	13239958	x	6mer	420	NA	0	Mir-154	>AGGACA	>TGTCCT	0.9644268751144408
Mir154	6mer	OTOP2	530	400	405	400	405	27558297	x	6mer	530	NA	0	Mir-154	>AGGACA	>TGTCCT	0.9644268751144408
Mir154	6mer	TRAF7	513	299	304	299	304	24438642	x	6mer	513	NA	0	Mir-154	>AGGACA	>TGTCCT	0.9644268751144408
Mir154	6mer	TRUB1	358	78	83	78	83	5751564	x	6mer	358	NA	0	Mir-154	>AGGACA	>TGTCCT	0.9644268751144408
Mir154	6mer	SNX1	351	51	56	51	56	4466071	x	6mer	351	NA	0	Mir-154	>AGGACA	>TGTCCT	0.9644268751144408
Mir154	6mer	TMUB2	522	333	338	333	338	26258745	x	6mer	522	NA	0	Mir-154	>AGGACA	>TGTCCT	0.9644268751144408
Mir154	6mer	BDNF	396	345	350	345	350	9863690	x	6mer	396	NA	0	Mir-154	>AGGACA	>TGTCCT	0.9644268751144408
Mir154	6mer	ANKS4B	330	415	420	415	420	1835430	x	6mer	330	NA	0	Mir-154	>AGGACA	>TGTCCT	0.9644268751144408
Mir154	6mer	ZNF691	486	619	624	619	624	23180223	x	6mer	486	NA	0	Mir-154	>AGGACA	>TGTCCT	0.9644268751144408
Mir154	6mer	MRPL3	467	735	740	735	740	20643489	x	6mer	467	NA	0	Mir-154	>AGGACA	>TGTCCT	0.9644268751144408
Mir154	6mer	CNN2	509	222	227	222	227	23480243	x	6mer	509	NA	0	Mir-154	>AGGACA	>TGTCCT	0.9644268751144408
Mir154	6mer	UNG	515	141	146	141	146	25334012	x	6mer	515	NA	0	Mir-154	>AGGACA	>TGTCCT	0.9644268751144408
Mir154	6mer	ANKRD11	394	759	764	759	764	9669402	x	6mer	394	NA	0	Mir-154	>AGGACA	>TGTCCT	0.9644268751144408
Mir154	6mer	SERPINA5	522	668	673	668	673	26070697	x	6mer	522	NA	0	Mir-154	>AGGACA	>TGTCCT	0.9644268751144408
Mir154	6mer	ABCF1	420	191	196	191	196	13321044	x	6mer	420	NA	0	Mir-154	>AGGACA	>TGTCCT	0.9644268751144408
Mir154	6mer	FAM83F	524	44	49	44	49	26598650	x	6mer	524	NA	0	Mir-154	>AGGACA	>TGTCCT	0.9644268751144408
Mir154	6mer	KDM5C	486	652	657	652	657	23433117	x	6mer	486	NA	0	Mir-154	>AGGACA	>TGTCCT	0.9644268751144408
Mir154	6mer	NUP42	522	206	211	206	211	26144517	x	6mer	522	NA	0	Mir-154	>AGGACA	>TGTCCT	0.9644268751144408
Mir154	6mer	SYT1	425	321	326	321	326	14148145	x	6mer	425	NA	0	Mir-154	>AGGACA	>TGTCCT	0.9644268751144408
Mir154	6mer	FAAP100	448	150	155	150	155	19790662	x	6mer	448	NA	0	Mir-154	>AGGACA	>TGTCCT	0.9644268751144408
Mir154	6mer	ELN	474	975	980	975	980	21942614	x	6mer	474	NA	0	Mir-154	>AGGACA	>TGTCCT	0.9644268751144408
Mir154	6mer	LYVE1	548	62	67	62	67	29956036	x	6mer	548	NA	0	Mir-154	>AGGACA	>TGTCCT	0.9644268751144408
Mir154	6mer	SEC23B	346	375	380	375	380	3510273	x	6mer	346	NA	0	Mir-154	>AGGACA	>TGTCCT	0.9644268751144408
Mir154	6mer	PLCD1	462	184	189	184	189	20150889	x	6mer	462	NA	0	Mir-154	>AGGACA	>TGTCCT	0.9644268751144408
Mir154	6mer	MID1IP1	548	678	683	678	683	30107370	x	6mer	548	NA	0	Mir-154	>AGGACA	>TGTCCT	0.9644268751144408
Mir154	6mer	ALOXE3	380	241	246	241	246	8510320	x	6mer	380	NA	0	Mir-154	>AGGACA	>TGTCCT	0.9644268751144408
Mir154	6mer	IL15	362	194	199	194	199	6410903	x	6mer	362	NA	0	Mir-154	>AGGACA	>TGTCCT	0.9644268751144408
Mir154	6mer	PASD1	350	349	354	349	354	4396943	x	6mer	350	NA	0	Mir-154	>AGGACA	>TGTCCT	0.9644268751144408
Mir154	6mer	NCKAP1	357	556	561	556	561	5563757	x	6mer	357	NA	0	Mir-154	>AGGACA	>TGTCCT	0.9644268751144408
Mir154	6mer	TLR4	538	473	478	473	478	29584845	x	6mer	538	NA	0	Mir-154	>AGGACA	>TGTCCT	0.9644268751144408
Mir154	6mer	UBL4A	398	34	39	34	39	10445251	x	6mer	398	NA	0	Mir-154	>AGGACA	>TGTCCT	0.9644268751144408
Mir154	6mer	KREMEN1	345	217	222	217	222	3042609	x	6mer	345	NA	0	Mir-154	>AGGACA	>TGTCCT	0.9644268751144408
Mir154	6mer	COQ5	326	164	169	164	169	1058486	x	6mer	326	NA	0	Mir-154	>AGGACA	>TGTCCT	0.9644268751144408
Mir154	6mer	ABHD6	538	632	637	632	637	29665238	x	6mer	538	NA	0	Mir-154	>AGGACA	>TGTCCT	0.9644268751144408
Mir154	6mer	MRPS11	350	26	31	26	31	3983379	x	6mer	350	NA	0	Mir-154	>AGGACA	>TGTCCT	0.9644268751144408
Mir154	6mer	NEK8	396	119	124	119	124	10016295	x	6mer	396	NA	0	Mir-154	>AGGACA	>TGTCCT	0.9644268751144408
Mir154	6mer	NLK	326	565	570	565	570	989937	x	6mer	326	NA	0	Mir-154	>AGGACA	>TGTCCT	0.9644268751144408
Mir154	6mer	LENG9	509	286	291	286	291	23843908	x	6mer	509	NA	0	Mir-154	>AGGACA	>TGTCCT	0.9644268751144408
Mir154	6mer	CGREF1	404	283	288	283	288	11211943	x	6mer	404	NA	0	Mir-154	>AGGACA	>TGTCCT	0.9644268751144408
Mir154	6mer	MYBL2	538	163	168	163	168	29737135	x	6mer	538	NA	0	Mir-154	>AGGACA	>TGTCCT	0.9644268751144408
Mir154	6mer	ABCG8	333	455	460	455	460	2504881	x	6mer	333	NA	0	Mir-154	>AGGACA	>TGTCCT	0.9644268751144408
Mir154	6mer	PROKR2	553	51	56	51	56	30756821	x	6mer	553	NA	0	Mir-154	>AGGACA	>TGTCCT	0.9644268751144408
Mir154	6mer	CAT	398	403	408	403	408	10221846	x	6mer	398	NA	0	Mir-154	>AGGACA	>TGTCCT	0.9644268751144408
Mir154	6mer	XBP1	442	19	24	19	24	18459993	x	6mer	442	NA	0	Mir-154	>AGGACA	>TGTCCT	0.9644268751144408
Mir154	6mer	TCTN2	398	39	44	39	44	10374934	x	6mer	398	NA	0	Mir-154	>AGGACA	>TGTCCT	0.9644268751144408
Mir154	6mer	DERL3	513	380	385	380	385	24556156	x	6mer	513	NA	0	Mir-154	>AGGACA	>TGTCCT	0.9644268751144408
Mir154	6mer	PRELID1	442	180	185	180	185	18278885	x	6mer	442	NA	0	Mir-154	>AGGACA	>TGTCCT	0.9644268751144408
Mir154	6mer	NGRN	322	427	432	427	432	350212	x	6mer	322	NA	0	Mir-154	>AGGACA	>TGTCCT	0.9644268751144408
Mir154	6mer	HAAO	346	162	167	162	167	3476871	x	6mer	346	NA	0	Mir-154	>AGGACA	>TGTCCT	0.9644268751144408
Mir154	6mer	PMM1	509	154	159	154	159	23657362	x	6mer	509	NA	0	Mir-154	>AGGACA	>TGTCCT	0.9644268751144408
Mir154	6mer	CAMSAP3	515	165	170	165	170	25324295	x	6mer	515	NA	0	Mir-154	>AGGACA	>TGTCCT	0.9644268751144408
Mir154	6mer	C11H2ORF88	483	352	357	352	357	22552228	x	6mer	483	NA	0	Mir-154	>AGGACA	>TGTCCT	0.9644268751144408
Mir154	6mer	MYOG	398	90	95	90	95	10063359	x	6mer	398	NA	0	Mir-154	>AGGACA	>TGTCCT	0.9644268751144408
Mir154	6mer	ARF4	345	843	848	843	848	2758392	x	6mer	345	NA	0	Mir-154	>AGGACA	>TGTCCT	0.9644268751144408
Mir154	6mer	MAP3K20	533	251	256	251	256	28701354	x	6mer	533	NA	0	Mir-154	>AGGACA	>TGTCCT	0.9644268751144408
Mir154	6mer	PDRG1	366	698	703	698	703	6830923	x	6mer	366	NA	0	Mir-154	>AGGACA	>TGTCCT	0.9644268751144408
Mir154	6mer	MED18	531	28	33	28	33	27585536	x	6mer	531	NA	0	Mir-154	>AGGACA	>TGTCCT	0.9644268751144408
Mir154	6mer	DOK6	531	344	349	344	349	27840456	x	6mer	531	NA	0	Mir-154	>AGGACA	>TGTCCT	0.9644268751144408
Mir154	6mer	SELENOS	553	194	199	194	199	30777249	x	6mer	553	NA	0	Mir-154	>AGGACA	>TGTCCT	0.9644268751144408
Mir154	6mer	RAD1	522	203	208	203	208	26009476	x	6mer	522	NA	0	Mir-154	>AGGACA	>TGTCCT	0.9644268751144408
Mir154	6mer	TAFA3	522	53	58	53	58	25949221	x	6mer	522	NA	0	Mir-154	>AGGACA	>TGTCCT	0.9644268751144408
Mir154	6mer	STRA6	417	40	45	40	45	12405823	x	6mer	417	NA	0	Mir-154	>AGGACA	>TGTCCT	0.9644268751144408
Mir154	6mer	SPSB3	366	182	187	182	187	7018643	x	6mer	366	NA	0	Mir-154	>AGGACA	>TGTCCT	0.9644268751144408
Mir154	6mer	ERI3	330	73	78	73	78	1659231	x	6mer	330	NA	0	Mir-154	>AGGACA	>TGTCCT	0.9644268751144408
Mir154	6mer	CCKBR	442	862	867	862	867	18485499	x	6mer	442	NA	0	Mir-154	>AGGACA	>TGTCCT	0.9644268751144408
Mir154	6mer	ERI2	524	483	488	483	488	26668545	x	6mer	524	NA	0	Mir-154	>AGGACA	>TGTCCT	0.9644268751144408
Mir154	6mer	ATL1	513	374	379	374	379	24515567	x	6mer	513	NA	0	Mir-154	>AGGACA	>TGTCCT	0.9644268751144408
Mir154	6mer	DCXR	519	658	663	658	663	25584061	x	6mer	519	NA	0	Mir-154	>AGGACA	>TGTCCT	0.9644268751144408
Mir154	6mer	CD55	486	433	438	433	438	23081000	x	6mer	486	NA	0	Mir-154	>AGGACA	>TGTCCT	0.9644268751144408
Mir154	6mer	CDH12	474	283	288	283	288	21721052	x	6mer	474	NA	0	Mir-154	>AGGACA	>TGTCCT	0.9644268751144408
Mir154	6mer	ZC3H13	333	587	592	587	592	2367032	x	6mer	333	NA	0	Mir-154	>AGGACA	>TGTCCT	0.9644268751144408
Mir154	6mer	SBNO2	513	29	34	29	34	24337945	x	6mer	513	NA	0	Mir-154	>AGGACA	>TGTCCT	0.9644268751144408
Mir154	6mer	PTDSS2	346	234	239	234	239	3395165	x	6mer	346	NA	0	Mir-154	>AGGACA	>TGTCCT	0.9644268751144408
Mir154	6mer	RAMP2	345	186	191	186	191	3115108	x	6mer	345	NA	0	Mir-154	>AGGACA	>TGTCCT	0.9644268751144408
Mir154	6mer	CFAP92	425	138	143	138	143	14079438	x	6mer	425	NA	0	Mir-154	>AGGACA	>TGTCCT	0.9644268751144408
Mir154	6mer	UCN3	467	46	51	46	51	20555558	x	6mer	467	NA	0	Mir-154	>AGGACA	>TGTCCT	0.9644268751144408
Mir154	6mer	TRIM41	442	876	881	876	881	18605300	x	6mer	442	NA	0	Mir-154	>AGGACA	>TGTCCT	0.9644268751144408
Mir154	6mer	ARL5C	345	309	314	309	314	3112912	x	6mer	345	NA	0	Mir-154	>AGGACA	>TGTCCT	0.9644268751144408
Mir154	6mer	FAM234A	385	370	375	370	375	8966846	x	6mer	385	NA	0	Mir-154	>AGGACA	>TGTCCT	0.9644268751144408
Mir154	6mer	KIF1C	447	377	382	377	382	19451396	x	6mer	447	NA	0	Mir-154	>AGGACA	>TGTCCT	0.9644268751144408
Mir154	6mer	COG1	442	21	26	21	26	18660213	x	6mer	442	NA	0	Mir-154	>AGGACA	>TGTCCT	0.9644268751144408
Mir154	6mer	ASB6	350	341	346	341	346	4112322	x	6mer	350	NA	0	Mir-154	>AGGACA	>TGTCCT	0.9644268751144408
Mir154	6mer	C1QTNF6	446	22	27	22	27	18899509	x	6mer	446	NA	0	Mir-154	>AGGACA	>TGTCCT	0.9644268751144408
Mir154	6mer	MICU3	515	372	377	372	377	25413854	x	6mer	515	NA	0	Mir-154	>AGGACA	>TGTCCT	0.9644268751144408
Mir154	6mer	TRIM8	359	95	100	95	100	6257709	x	6mer	359	NA	0	Mir-154	>AGGACA	>TGTCCT	0.9644268751144408
Mir154	6mer	DMAC2	510	964	969	964	969	24253353	x	6mer	510	NA	0	Mir-154	>AGGACA	>TGTCCT	0.9644268751144408
Mir154	6mer	RILP	550	45	50	45	50	30471949	x	6mer	550	NA	0	Mir-154	>AGGACA	>TGTCCT	0.9644268751144408
Mir154	6mer	TOGARAM1	485	727	732	727	732	22621215	x	6mer	485	NA	0	Mir-154	>AGGACA	>TGTCCT	0.9644268751144408
Mir154	6mer	NNAT	531	93	98	93	98	27855327	x	6mer	531	NA	0	Mir-154	>AGGACA	>TGTCCT	0.9644268751144408
Mir154	6mer	CAMLG	553	375	380	375	380	30648167	x	6mer	553	NA	0	Mir-154	>AGGACA	>TGTCCT	0.9644268751144408
Mir154	6mer	TRA2A	524	155	160	155	160	26550659	x	6mer	524	NA	0	Mir-154	>AGGACA	>TGTCCT	0.9644268751144408
Mir154	6mer	PNLIPRP3	524	797	802	797	802	26633882	x	6mer	524	NA	0	Mir-154	>AGGACA	>TGTCCT	0.9644268751144408
Mir154	6mer	OSBPL6	396	806	811	806	811	9882710	x	6mer	396	NA	0	Mir-154	>AGGACA	>TGTCCT	0.9644268751144408
Mir154	6mer	RSRC2	407	564	569	564	569	11618502	x	6mer	407	NA	0	Mir-154	>AGGACA	>TGTCCT	0.9644268751144408
Mir154	6mer	RBP7	350	78	83	78	83	4022441	x	6mer	350	NA	0	Mir-154	>AGGACA	>TGTCCT	0.9644268751144408
Mir154	6mer	IFNAR1	462	274	279	274	279	19892553	x	6mer	462	NA	0	Mir-154	>AGGACA	>TGTCCT	0.9644268751144408
Mir154	6mer	SLF1	532	340	345	340	345	28017762	x	6mer	532	NA	0	Mir-154	>AGGACA	>TGTCCT	0.9644268751144408
Mir154	6mer	ZCCHC18	525	350	355	350	355	27165735	x	6mer	525	NA	0	Mir-154	>AGGACA	>TGTCCT	0.9644268751144408
Mir154	6mer	SQSTM1	345	293	298	293	298	2803867	x	6mer	345	NA	0	Mir-154	>AGGACA	>TGTCCT	0.9644268751144408
Mir154	6mer	MAPK8IP1	356	93	98	93	98	4890915	x	6mer	356	NA	0	Mir-154	>AGGACA	>TGTCCT	0.9644268751144408
Mir154	6mer	MRPS5	447	46	51	46	51	19332302	x	6mer	447	NA	0	Mir-154	>AGGACA	>TGTCCT	0.9644268751144408
Mir154	6mer	ADAMTSL4	474	94	99	94	99	21703039	x	6mer	474	NA	0	Mir-154	>AGGACA	>TGTCCT	0.9644268751144408
Mir154	6mer	SLC29A1	510	388	393	388	393	24092005	x	6mer	510	NA	0	Mir-154	>AGGACA	>TGTCCT	0.9644268751144408
Mir154	6mer	ADAM17	350	172	177	172	177	4196777	x	6mer	350	NA	0	Mir-154	>AGGACA	>TGTCCT	0.9644268751144408
Mir154	6mer	CARD10	525	156	161	156	161	27087118	x	6mer	525	NA	0	Mir-154	>AGGACA	>TGTCCT	0.9644268751144408
Mir154	6mer	SLC29A4	519	94	99	94	99	25668440	x	6mer	519	NA	0	Mir-154	>AGGACA	>TGTCCT	0.9644268751144408
Mir154	6mer	C1H11ORF91	553	58	63	58	63	30527039	x	6mer	553	NA	0	Mir-154	>AGGACA	>TGTCCT	0.9644268751144408
Mir154	6mer	UPK1A	447	452	457	452	457	19462956	x	6mer	447	NA	0	Mir-154	>AGGACA	>TGTCCT	0.9644268751144408
Mir154	6mer	VPS9D1	358	588	593	588	593	5844659	x	6mer	358	NA	0	Mir-154	>AGGACA	>TGTCCT	0.9644268751144408
Mir154	6mer	CALY	380	96	101	96	101	8230851	x	6mer	380	NA	0	Mir-154	>AGGACA	>TGTCCT	0.9644268751144408
Mir154	6mer	ARHGEF5	326	541	546	541	546	1068503	x	6mer	326	NA	0	Mir-154	>AGGACA	>TGTCCT	0.9644268751144408
Mir154	6mer	WDR83	380	96	101	96	101	8605889	x	6mer	380	NA	0	Mir-154	>AGGACA	>TGTCCT	0.9644268751144408
Mir154	6mer	LEFTY1	350	577	582	577	582	4060998	x	6mer	350	NA	0	Mir-154	>AGGACA	>TGTCCT	0.9644268751144408
Mir154	6mer	ISL2	486	108	113	108	113	23396129	x	6mer	486	NA	0	Mir-154	>AGGACA	>TGTCCT	0.9644268751144408
Mir154	6mer	GBA2	553	211	216	211	216	30548252	x	6mer	553	NA	0	Mir-154	>AGGACA	>TGTCCT	0.9644268751144408
Mir154	6mer	LTC4S	486	53	58	53	58	23135076	x	6mer	486	NA	0	Mir-154	>AGGACA	>TGTCCT	0.9644268751144408
Mir154	6mer	MDH1B	474	33	38	33	38	21787352	x	6mer	474	NA	0	Mir-154	>AGGACA	>TGTCCT	0.9644268751144408
Mir154	6mer	IL27RA	346	149	154	149	154	3292643	x	6mer	346	NA	0	Mir-154	>AGGACA	>TGTCCT	0.9644268751144408
Mir154	6mer	NSL1	440	229	234	229	234	18225406	x	6mer	440	NA	0	Mir-154	>AGGACA	>TGTCCT	0.9644268751144408
Mir154	6mer	PLEKHG5	359	494	499	494	499	5985540	x	6mer	359	NA	0	Mir-154	>AGGACA	>TGTCCT	0.9644268751144408
Mir154	6mer	FAM114A2	525	234	239	234	239	27009560	x	6mer	525	NA	0	Mir-154	>AGGACA	>TGTCCT	0.9644268751144408
Mir154	6mer	ABCA3	530	340	345	340	345	27468161	x	6mer	530	NA	0	Mir-154	>AGGACA	>TGTCCT	0.9644268751144408
Mir154	6mer	TMEM218	350	28	33	28	33	4005334	x	6mer	350	NA	0	Mir-154	>AGGACA	>TGTCCT	0.9644268751144408
Mir154	6mer	NCAPH	486	421	426	421	426	23174006	x	6mer	486	NA	0	Mir-154	>AGGACA	>TGTCCT	0.9644268751144408
Mir154	6mer	NEO1	404	612	617	612	617	10985035	x	6mer	404	NA	0	Mir-154	>AGGACA	>TGTCCT	0.9644268751144408
Mir154	6mer	EMC4	525	187	192	187	192	26894837	x	6mer	525	NA	0	Mir-154	>AGGACA	>TGTCCT	0.9644268751144408
Mir154	6mer	ACTR5	358	300	305	300	305	5933692	x	6mer	358	NA	0	Mir-154	>AGGACA	>TGTCCT	0.9644268751144408
Mir154	6mer	TNIP3	420	308	313	308	313	13219879	x	6mer	420	NA	0	Mir-154	>AGGACA	>TGTCCT	0.9644268751144408
Mir154	6mer	TSR3	331	169	174	169	174	2191003	x	6mer	331	NA	0	Mir-154	>AGGACA	>TGTCCT	0.9644268751144408
Mir154	6mer	CNIH2	509	518	523	518	523	23710310	x	6mer	509	NA	0	Mir-154	>AGGACA	>TGTCCT	0.9644268751144408
Mir154	6mer	DNASE1	407	253	258	253	258	11307917	x	6mer	407	NA	0	Mir-154	>AGGACA	>TGTCCT	0.9644268751144408
Mir154	6mer	ADAMTS20	467	462	467	462	467	20390230	x	6mer	467	NA	0	Mir-154	>AGGACA	>TGTCCT	0.9644268751144408
Mir154	6mer	RALYL	519	686	691	686	691	25830981	x	6mer	519	NA	0	Mir-154	>AGGACA	>TGTCCT	0.9644268751144408
Mir154	6mer	FBLN5	509	561	566	561	566	23625744	x	6mer	509	NA	0	Mir-154	>AGGACA	>TGTCCT	0.9644268751144408
Mir154	6mer	IFFO1	530	491	496	491	496	27416493	x	6mer	530	NA	0	Mir-154	>AGGACA	>TGTCCT	0.9644268751144408
Mir154	6mer	DHX8	380	224	229	224	229	8475063	x	6mer	380	NA	0	Mir-154	>AGGACA	>TGTCCT	0.9644268751144408
Mir154	6mer	USP38	419	321	326	321	326	12793575	x	6mer	419	NA	0	Mir-154	>AGGACA	>TGTCCT	0.9644268751144408
Mir154	6mer	DYNC2H1	474	117	122	117	122	21848019	x	6mer	474	NA	0	Mir-154	>AGGACA	>TGTCCT	0.9644268751144408
Mir154	6mer	NOX1	532	25	30	25	30	28374599	x	6mer	532	NA	0	Mir-154	>AGGACA	>TGTCCT	0.9644268751144408
Mir154	6mer	LMOD1	532	182	187	182	187	28010972	x	6mer	532	NA	0	Mir-154	>AGGACA	>TGTCCT	0.9644268751144408
Mir154	6mer	NLRP13	330	93	98	93	98	1828918	x	6mer	330	NA	0	Mir-154	>AGGACA	>TGTCCT	0.9644268751144408
Mir154	6mer	ARHGEF10L	482	403	408	403	408	22140364	x	6mer	482	NA	0	Mir-154	>AGGACA	>TGTCCT	0.9644268751144408
Mir154	6mer	ABHD6	519	604	609	604	609	25865752	x	6mer	519	NA	0	Mir-154	>AGGACA	>TGTCCT	0.9644268751144408
Mir154	6mer	FOXG1	380	482	487	482	487	8416671	x	6mer	380	NA	0	Mir-154	>AGGACA	>TGTCCT	0.9644268751144408
Mir154	6mer	PPM1G	514	163	168	163	168	25038256	x	6mer	514	NA	0	Mir-154	>AGGACA	>TGTCCT	0.9644268751144408
Mir154	6mer	OLFM2	419	88	93	88	93	12746956	x	6mer	419	NA	0	Mir-154	>AGGACA	>TGTCCT	0.9644268751144408
Mir154	6mer	ZDHHC18	532	576	581	576	581	27977522	x	6mer	532	NA	0	Mir-154	>AGGACA	>TGTCCT	0.9644268751144408
Mir154	6mer	TMEM104	326	423	428	423	428	1004305	x	6mer	326	NA	0	Mir-154	>AGGACA	>TGTCCT	0.9644268751144408
Mir154	6mer	CNTROB	357	214	219	214	219	5413866	x	6mer	357	NA	0	Mir-154	>AGGACA	>TGTCCT	0.9644268751144408
Mir154	6mer	B4GALT4	509	126	131	126	131	23446566	x	6mer	509	NA	0	Mir-154	>AGGACA	>TGTCCT	0.9644268751144408
Mir154	6mer	TAFA5	530	579	584	579	584	27398058	x	6mer	530	NA	0	Mir-154	>AGGACA	>TGTCCT	0.9644268751144408
Mir154	6mer	CNTROB	357	209	214	209	214	5413865	x	6mer	357	NA	0	Mir-154	>AGGACA	>TGTCCT	0.9644268751144408
Mir154	6mer	BCAS3	538	271	276	271	276	29810090	x	6mer	538	NA	0	Mir-154	>AGGACA	>TGTCCT	0.9644268751144408
Mir154	6mer	SLC37A1	533	501	506	501	506	28675721	x	6mer	533	NA	0	Mir-154	>AGGACA	>TGTCCT	0.9644268751144408
Mir154	6mer	CC2D1B	510	502	507	502	507	23904948	x	6mer	510	NA	0	Mir-154	>AGGACA	>TGTCCT	0.9644268751144408
Mir154	6mer	HTATSF1	448	226	231	226	231	19858979	x	6mer	448	NA	0	Mir-154	>AGGACA	>TGTCCT	0.9644268751144408
Mir154	6mer	LIMS2	330	327	332	327	332	1673223	x	6mer	330	NA	0	Mir-154	>AGGACA	>TGTCCT	0.9644268751144408
Mir154	6mer	PEF1	467	237	242	237	242	20476193	x	6mer	467	NA	0	Mir-154	>AGGACA	>TGTCCT	0.9644268751144408
Mir154	6mer	SMPD4	467	451	456	451	456	20403827	x	6mer	467	NA	0	Mir-154	>AGGACA	>TGTCCT	0.9644268751144408
Mir154	6mer	PLA2G12B	322	61	66	61	66	427412	x	6mer	322	NA	0	Mir-154	>AGGACA	>TGTCCT	0.9644268751144408
Mir154	6mer	C12H15ORF61	519	81	86	81	86	25708614	x	6mer	519	NA	0	Mir-154	>AGGACA	>TGTCCT	0.9644268751144408
Mir154	6mer	NRARP	515	199	204	199	204	25381390	x	6mer	515	NA	0	Mir-154	>AGGACA	>TGTCCT	0.9644268751144408
Mir154	6mer	OSGEP	385	66	71	66	71	8697746	x	6mer	385	NA	0	Mir-154	>AGGACA	>TGTCCT	0.9644268751144408
Mir154	6mer	PLXNB1	514	429	434	429	434	24857760	x	6mer	514	NA	0	Mir-154	>AGGACA	>TGTCCT	0.9644268751144408
Mir154	6mer	HILPDA	358	245	250	245	250	5954637	x	6mer	358	NA	0	Mir-154	>AGGACA	>TGTCCT	0.9644268751144408
Mir154	6mer	SMARCA4	467	176	181	176	181	20331845	x	6mer	467	NA	0	Mir-154	>AGGACA	>TGTCCT	0.9644268751144408
Mir154	6mer	PPP1R3G	330	223	228	223	228	1571451	x	6mer	330	NA	0	Mir-154	>AGGACA	>TGTCCT	0.9644268751144408
Mir154	6mer	IFNGR1	331	442	447	442	447	2142410	x	6mer	331	NA	0	Mir-154	>AGGACA	>TGTCCT	0.9644268751144408
Mir154	6mer	TMEM181	380	82	87	82	87	8454824	x	6mer	380	NA	0	Mir-154	>AGGACA	>TGTCCT	0.9644268751144408
Mir154	6mer	GPD1	404	444	449	444	449	11198094	x	6mer	404	NA	0	Mir-154	>AGGACA	>TGTCCT	0.9644268751144408
Mir154	6mer	ALDH16A1	396	719	724	719	724	10023391	x	6mer	396	NA	0	Mir-154	>AGGACA	>TGTCCT	0.9644268751144408
Mir154	6mer	NMNAT3	532	777	782	777	782	28075578	x	6mer	532	NA	0	Mir-154	>AGGACA	>TGTCCT	0.9644268751144408
Mir154	6mer	CLCN7	366	151	156	151	156	7018848	x	6mer	366	NA	0	Mir-154	>AGGACA	>TGTCCT	0.9644268751144408
Mir154	6mer	NEGR1	351	209	214	209	214	4424598	x	6mer	351	NA	0	Mir-154	>AGGACA	>TGTCCT	0.9644268751144408
Mir154	6mer	PPP1R3F	524	254	259	254	259	26757006	x	6mer	524	NA	0	Mir-154	>AGGACA	>TGTCCT	0.9644268751144408
Mir154	6mer	CTNNA1	417	801	806	801	806	12231675	x	6mer	417	NA	0	Mir-154	>AGGACA	>TGTCCT	0.9644268751144408
Mir154	6mer	MMP1	333	385	390	385	390	2578311	x	6mer	333	NA	0	Mir-154	>AGGACA	>TGTCCT	0.9644268751144408
Mir154	6mer	TMEM191C	362	695	700	695	700	6693685	x	6mer	362	NA	0	Mir-154	>AGGACA	>TGTCCT	0.9644268751144408
Mir154	6mer	SYDE2	515	947	952	947	952	25371222	x	6mer	515	NA	0	Mir-154	>AGGACA	>TGTCCT	0.9644268751144408
Mir154	6mer	TSPOAP1	417	241	246	241	246	12623421	x	6mer	417	NA	0	Mir-154	>AGGACA	>TGTCCT	0.9644268751144408
Mir154	6mer	PRKAG1	407	169	174	169	174	11378380	x	6mer	407	NA	0	Mir-154	>AGGACA	>TGTCCT	0.9644268751144408
Mir154	6mer	PRPS1	525	849	854	849	854	27165957	x	6mer	525	NA	0	Mir-154	>AGGACA	>TGTCCT	0.9644268751144408
Mir154	6mer	TMEM175	509	280	285	280	285	23494646	x	6mer	509	NA	0	Mir-154	>AGGACA	>TGTCCT	0.9644268751144408
Mir154	6mer	XIRP1	530	231	236	231	236	27384361	x	6mer	530	NA	0	Mir-154	>AGGACA	>TGTCCT	0.9644268751144408
Mir154	6mer	PMF1	515	395	400	395	400	25275421	x	6mer	515	NA	0	Mir-154	>AGGACA	>TGTCCT	0.9644268751144408
Mir154	6mer	TEX9	514	80	85	80	85	24850386	x	6mer	514	NA	0	Mir-154	>AGGACA	>TGTCCT	0.9644268751144408
Mir154	6mer	SERPINF2	486	323	328	323	328	23219432	x	6mer	486	NA	0	Mir-154	>AGGACA	>TGTCCT	0.9644268751144408
Mir154	6mer	LY6G6C	550	316	321	316	321	30487229	x	6mer	550	NA	0	Mir-154	>AGGACA	>TGTCCT	0.9644268751144408
Mir154	6mer	HIBADH	482	483	488	483	488	22195451	x	6mer	482	NA	0	Mir-154	>AGGACA	>TGTCCT	0.9644268751144408
Mir154	6mer	ATXN7L3B	514	67	72	67	72	25026510	x	6mer	514	NA	0	Mir-154	>AGGACA	>TGTCCT	0.9644268751144408
Mir154	6mer	MOB1B	486	112	117	112	117	23200108	x	6mer	486	NA	0	Mir-154	>AGGACA	>TGTCCT	0.9644268751144408
Mir154	6mer	SRGN	333	178	183	178	183	2654610	x	6mer	333	NA	0	Mir-154	>AGGACA	>TGTCCT	0.9644268751144408
Mir154	6mer	ACAA1	357	111	116	111	116	5286072	x	6mer	357	NA	0	Mir-154	>AGGACA	>TGTCCT	0.9644268751144408
Mir154	6mer	LRAT	513	510	515	510	515	24581797	x	6mer	513	NA	0	Mir-154	>AGGACA	>TGTCCT	0.9644268751144408
Mir154	6mer	PRAG1	425	117	122	117	122	14294891	x	6mer	425	NA	0	Mir-154	>AGGACA	>TGTCCT	0.9644268751144408
Mir154	6mer	UQCR10	553	220	225	220	225	30935538	x	6mer	553	NA	0	Mir-154	>AGGACA	>TGTCCT	0.9644268751144408
Mir154	6mer	TARS3	462	198	203	198	203	20252595	x	6mer	462	NA	0	Mir-154	>AGGACA	>TGTCCT	0.9644268751144408
Mir154	6mer	MOB2	380	97	102	97	102	8253558	x	6mer	380	NA	0	Mir-154	>AGGACA	>TGTCCT	0.9644268751144408
Mir154	6mer	NR4A3	346	90	95	90	95	3345452	x	6mer	346	NA	0	Mir-154	>AGGACA	>TGTCCT	0.9644268751144408
Mir154	6mer	CSE1L	419	81	86	81	86	12987275	x	6mer	419	NA	0	Mir-154	>AGGACA	>TGTCCT	0.9644268751144408
Mir154	6mer	ARHGAP10	356	356	361	356	361	5178113	x	6mer	356	NA	0	Mir-154	>AGGACA	>TGTCCT	0.9644268751144408
Mir154	6mer	UROC1	485	160	165	160	165	22956815	x	6mer	485	NA	0	Mir-154	>AGGACA	>TGTCCT	0.9644268751144408
Mir154	6mer	HMGN5	394	413	418	413	418	9714431	x	6mer	394	NA	0	Mir-154	>AGGACA	>TGTCCT	0.9644268751144408
Mir154	6mer	CLNK	366	234	239	234	239	7118017	x	6mer	366	NA	0	Mir-154	>AGGACA	>TGTCCT	0.9644268751144408
Mir154	6mer	ACE	380	93	98	93	98	8480270	x	6mer	380	NA	0	Mir-154	>AGGACA	>TGTCCT	0.9644268751144408
Mir154	6mer	LMO4	550	523	528	523	528	30140446	x	6mer	550	NA	0	Mir-154	>AGGACA	>TGTCCT	0.9644268751144408
Mir154	6mer	TGFB1	407	819	824	819	824	11591782	x	6mer	407	NA	0	Mir-154	>AGGACA	>TGTCCT	0.9644268751144408
Mir154	6mer	EIF4H	417	108	113	108	113	12664215	x	6mer	417	NA	0	Mir-154	>AGGACA	>TGTCCT	0.9644268751144408
Mir154	6mer	PAM	509	201	206	201	206	23577606	x	6mer	509	NA	0	Mir-154	>AGGACA	>TGTCCT	0.9644268751144408
Mir154	6mer	PICK1	359	135	140	135	140	6158320	x	6mer	359	NA	0	Mir-154	>AGGACA	>TGTCCT	0.9644268751144408
Mir154	6mer	FBXW4	333	110	115	110	115	2662747	x	6mer	333	NA	0	Mir-154	>AGGACA	>TGTCCT	0.9644268751144408
Mir154	6mer	C2CD3	417	333	338	333	338	12498906	x	6mer	417	NA	0	Mir-154	>AGGACA	>TGTCCT	0.9644268751144408
Mir154	6mer	NCSTN	524	243	248	243	248	26352955	x	6mer	524	NA	0	Mir-154	>AGGACA	>TGTCCT	0.9644268751144408
Mir154	6mer	PPP2R2B	362	424	429	424	429	6553886	x	6mer	362	NA	0	Mir-154	>AGGACA	>TGTCCT	0.9644268751144408
Mir154	6mer	BYSL	448	140	145	140	145	19665742	x	6mer	448	NA	0	Mir-154	>AGGACA	>TGTCCT	0.9644268751144408
Mir154	6mer	CAMSAP3	350	142	147	142	147	4252143	x	6mer	350	NA	0	Mir-154	>AGGACA	>TGTCCT	0.9644268751144408
Mir154	6mer	RIPK4	446	53	58	53	58	18736688	x	6mer	446	NA	0	Mir-154	>AGGACA	>TGTCCT	0.9644268751144408
Mir154	6mer	SLC25A12	513	679	684	679	684	24500553	x	6mer	513	NA	0	Mir-154	>AGGACA	>TGTCCT	0.9644268751144408
Mir154	6mer	TLR4	537	514	519	514	519	29313329	x	6mer	537	NA	0	Mir-154	>AGGACA	>TGTCCT	0.9644268751144408
Mir154	6mer	PDCD4	396	333	338	333	338	9722979	x	6mer	396	NA	0	Mir-154	>AGGACA	>TGTCCT	0.9644268751144408
Mir154	6mer	CHAC1	380	639	644	639	644	8436883	x	6mer	380	NA	0	Mir-154	>AGGACA	>TGTCCT	0.9644268751144408
Mir154	6mer	TPRA1	524	332	337	332	337	26554074	x	6mer	524	NA	0	Mir-154	>AGGACA	>TGTCCT	0.9644268751144408
Mir154	6mer	MYLK2	448	313	318	313	318	19813049	x	6mer	448	NA	0	Mir-154	>AGGACA	>TGTCCT	0.9644268751144408
Mir154	6mer	TMEM190	351	428	433	428	433	4793049	x	6mer	351	NA	0	Mir-154	>AGGACA	>TGTCCT	0.9644268751144408
Mir154	6mer	LSP1	522	351	356	351	356	26100183	x	6mer	522	NA	0	Mir-154	>AGGACA	>TGTCCT	0.9644268751144408
Mir154	6mer	MSANTD3	509	727	732	727	732	23751931	x	6mer	509	NA	0	Mir-154	>AGGACA	>TGTCCT	0.9644268751144408
Mir154	6mer	TECTB	420	202	207	202	207	13408308	x	6mer	420	NA	0	Mir-154	>AGGACA	>TGTCCT	0.9644268751144408
Mir154	6mer	RANBP17	350	251	256	251	256	3998966	x	6mer	350	NA	0	Mir-154	>AGGACA	>TGTCCT	0.9644268751144408
Mir154	6mer	PPIF	513	647	652	647	652	24599084	x	6mer	513	NA	0	Mir-154	>AGGACA	>TGTCCT	0.9644268751144408
Mir154	6mer	CD52	524	189	194	189	194	26378653	x	6mer	524	NA	0	Mir-154	>AGGACA	>TGTCCT	0.9644268751144408
Mir154	6mer	PABPN1	538	456	461	456	461	29516461	x	6mer	538	NA	0	Mir-154	>AGGACA	>TGTCCT	0.9644268751144408
Mir154	6mer	ATXN2L	357	299	304	299	304	5508370	x	6mer	357	NA	0	Mir-154	>AGGACA	>TGTCCT	0.9644268751144408
Mir154	6mer	SETD6	346	555	560	555	560	3577515	x	6mer	346	NA	0	Mir-154	>AGGACA	>TGTCCT	0.9644268751144408
Mir154	6mer	ACER1	350	127	132	127	132	4253491	x	6mer	350	NA	0	Mir-154	>AGGACA	>TGTCCT	0.9644268751144408
Mir154	6mer	KTI12	331	340	345	340	345	1899775	x	6mer	331	NA	0	Mir-154	>AGGACA	>TGTCCT	0.9644268751144408
Mir154	6mer	RUNX2	522	258	263	258	263	26037303	x	6mer	522	NA	0	Mir-154	>AGGACA	>TGTCCT	0.9644268751144408
Mir154	6mer	RBP7	331	78	83	78	83	1884754	x	6mer	331	NA	0	Mir-154	>AGGACA	>TGTCCT	0.9644268751144408
Mir154	6mer	WNT8B	417	31	36	31	36	12568563	x	6mer	417	NA	0	Mir-154	>AGGACA	>TGTCCT	0.9644268751144408
Mir154	6mer	JMJD7	350	203	208	203	208	4341168	x	6mer	350	NA	0	Mir-154	>AGGACA	>TGTCCT	0.9644268751144408
Mir154	6mer	TMEM87B	513	208	213	208	213	24459580	x	6mer	513	NA	0	Mir-154	>AGGACA	>TGTCCT	0.9644268751144408
Mir154	6mer	TREML1	362	108	113	108	113	6484152	x	6mer	362	NA	0	Mir-154	>AGGACA	>TGTCCT	0.9644268751144408
Mir154	6mer	ERP27	346	141	146	141	146	3413997	x	6mer	346	NA	0	Mir-154	>AGGACA	>TGTCCT	0.9644268751144408
Mir154	6mer	ZNF251	514	550	555	550	555	24983122	x	6mer	514	NA	0	Mir-154	>AGGACA	>TGTCCT	0.9644268751144408
Mir154	6mer	NFKBIA	356	304	309	304	309	4861262	x	6mer	356	NA	0	Mir-154	>AGGACA	>TGTCCT	0.9644268751144408
Mir154	6mer	KCNG3	462	123	128	123	128	20104106	x	6mer	462	NA	0	Mir-154	>AGGACA	>TGTCCT	0.9644268751144408
Mir154	6mer	EGR1	525	323	328	323	328	27050929	x	6mer	525	NA	0	Mir-154	>AGGACA	>TGTCCT	0.9644268751144408
Mir154	6mer	ZNF341	538	166	171	166	171	29735387	x	6mer	538	NA	0	Mir-154	>AGGACA	>TGTCCT	0.9644268751144408
Mir154	6mer	HCN3	522	412	417	412	417	26228394	x	6mer	522	NA	0	Mir-154	>AGGACA	>TGTCCT	0.9644268751144408
Mir154	6mer	DEPDC5	486	153	158	153	158	23361833	x	6mer	486	NA	0	Mir-154	>AGGACA	>TGTCCT	0.9644268751144408
Mir154	6mer	RSRC2	537	251	256	251	256	29432041	x	6mer	537	NA	0	Mir-154	>AGGACA	>TGTCCT	0.9644268751144408
Mir154	6mer	JHY	486	93	98	93	98	23033691	x	6mer	486	NA	0	Mir-154	>AGGACA	>TGTCCT	0.9644268751144408
Mir154	6mer	LEFTY2	553	424	429	424	429	30803363	x	6mer	553	NA	0	Mir-154	>AGGACA	>TGTCCT	0.9644268751144408
Mir154	6mer	B4GALT2	346	183	188	183	188	3205805	x	6mer	346	NA	0	Mir-154	>AGGACA	>TGTCCT	0.9644268751144408
Mir154	6mer	SEL1L3	533	793	798	793	798	28493405	x	6mer	533	NA	0	Mir-154	>AGGACA	>TGTCCT	0.9644268751144408
Mir154	6mer	UNC45A	359	117	122	117	122	6086979	x	6mer	359	NA	0	Mir-154	>AGGACA	>TGTCCT	0.9644268751144408
Mir154	6mer	PDE6G	442	461	466	461	466	18656198	x	6mer	442	NA	0	Mir-154	>AGGACA	>TGTCCT	0.9644268751144408
Mir154	6mer	HPCAL1	550	733	738	733	738	30249654	x	6mer	550	NA	0	Mir-154	>AGGACA	>TGTCCT	0.9644268751144408
Mir154	6mer	CLEC2B	467	22	27	22	27	20321649	x	6mer	467	NA	0	Mir-154	>AGGACA	>TGTCCT	0.9644268751144408
Mir154	6mer	ATXN2L	345	304	309	304	309	3153664	x	6mer	345	NA	0	Mir-154	>AGGACA	>TGTCCT	0.9644268751144408
Mir154	6mer	NOD1	522	661	666	661	666	26143004	x	6mer	522	NA	0	Mir-154	>AGGACA	>TGTCCT	0.9644268751144408
Mir154	6mer	TMC5	362	231	236	231	236	6640749	x	6mer	362	NA	0	Mir-154	>AGGACA	>TGTCCT	0.9644268751144408
Mir154	6mer	FAM110A	366	534	539	534	539	6829916	x	6mer	366	NA	0	Mir-154	>AGGACA	>TGTCCT	0.9644268751144408
Mir154	6mer	DPH5	510	473	478	473	478	23899331	x	6mer	510	NA	0	Mir-154	>AGGACA	>TGTCCT	0.9644268751144408
Mir154	6mer	PDS5A	467	375	380	375	380	20561540	x	6mer	467	NA	0	Mir-154	>AGGACA	>TGTCCT	0.9644268751144408
Mir154	6mer	ELOB	394	233	238	233	238	9572022	x	6mer	394	NA	0	Mir-154	>AGGACA	>TGTCCT	0.9644268751144408
Mir154	6mer	MAP1A	515	144	149	144	149	25137377	x	6mer	515	NA	0	Mir-154	>AGGACA	>TGTCCT	0.9644268751144408
Mir154	6mer	CAND2	532	628	633	628	633	28175786	x	6mer	532	NA	0	Mir-154	>AGGACA	>TGTCCT	0.9644268751144408
Mir154	6mer	ADAM33	404	64	69	64	69	10912976	x	6mer	404	NA	0	Mir-154	>AGGACA	>TGTCCT	0.9644268751144408
Mir154	6mer	NOTCH1	525	296	301	296	301	26882995	x	6mer	525	NA	0	Mir-154	>AGGACA	>TGTCCT	0.9644268751144408
Mir154	6mer	VKORC1	356	133	138	133	138	5161362	x	6mer	356	NA	0	Mir-154	>AGGACA	>TGTCCT	0.9644268751144408
Mir154	6mer	VIPAS39	532	531	536	531	536	28069243	x	6mer	532	NA	0	Mir-154	>AGGACA	>TGTCCT	0.9644268751144408
Mir154	6mer	MVB12B	486	418	423	418	423	23211149	x	6mer	486	NA	0	Mir-154	>AGGACA	>TGTCCT	0.9644268751144408
Mir154	6mer	SHF	509	402	407	402	407	23616891	x	6mer	509	NA	0	Mir-154	>AGGACA	>TGTCCT	0.9644268751144408
Mir154	6mer	ADGRB2	417	231	236	231	236	12280779	x	6mer	417	NA	0	Mir-154	>AGGACA	>TGTCCT	0.9644268751144408
Mir154	6mer	WDR41	513	261	266	261	266	24389044	x	6mer	513	NA	0	Mir-154	>AGGACA	>TGTCCT	0.9644268751144408
Mir154	6mer	NCL	345	308	313	308	313	2933014	x	6mer	345	NA	0	Mir-154	>AGGACA	>TGTCCT	0.9644268751144408
Mir154	6mer	ACO1	357	326	331	326	331	5474661	x	6mer	357	NA	0	Mir-154	>AGGACA	>TGTCCT	0.9644268751144408
Mir154	6mer	SWSAP1	515	129	134	129	134	25257869	x	6mer	515	NA	0	Mir-154	>AGGACA	>TGTCCT	0.9644268751144408
Mir154	6mer	JDP2	331	608	613	608	613	1951306	x	6mer	331	NA	0	Mir-154	>AGGACA	>TGTCCT	0.9644268751144408
Mir154	6mer	P3H4	553	132	137	132	137	30859452	x	6mer	553	NA	0	Mir-154	>AGGACA	>TGTCCT	0.9644268751144408
Mir154	6mer	TBXA2R	417	131	136	131	136	12352407	x	6mer	417	NA	0	Mir-154	>AGGACA	>TGTCCT	0.9644268751144408
Mir154	6mer	ITGB4	394	300	305	300	305	9646770	x	6mer	394	NA	0	Mir-154	>AGGACA	>TGTCCT	0.9644268751144408
Mir154	6mer	FAM168A	531	492	497	492	497	27738660	x	6mer	531	NA	0	Mir-154	>AGGACA	>TGTCCT	0.9644268751144408
Mir154	6mer	RNF215	362	694	699	694	699	6658069	x	6mer	362	NA	0	Mir-154	>AGGACA	>TGTCCT	0.9644268751144408
Mir154	6mer	MCAM	380	630	635	630	635	8317686	x	6mer	380	NA	0	Mir-154	>AGGACA	>TGTCCT	0.9644268751144408
Mir154	6mer	PPP1R1B	362	682	687	682	687	6602922	x	6mer	362	NA	0	Mir-154	>AGGACA	>TGTCCT	0.9644268751144408
Mir154	6mer	SF3A1	447	62	67	62	67	19376619	x	6mer	447	NA	0	Mir-154	>AGGACA	>TGTCCT	0.9644268751144408
Mir154	6mer	SGSM3	550	167	172	167	172	30125311	x	6mer	550	NA	0	Mir-154	>AGGACA	>TGTCCT	0.9644268751144408
Mir154	6mer	MOCS1	468	584	589	584	589	20739582	x	6mer	468	NA	0	Mir-154	>AGGACA	>TGTCCT	0.9644268751144408
Mir154	6mer	YRDC	425	650	655	650	655	13989054	x	6mer	425	NA	0	Mir-154	>AGGACA	>TGTCCT	0.9644268751144408
Mir154	6mer	FAM98B	525	471	476	471	476	26895333	x	6mer	525	NA	0	Mir-154	>AGGACA	>TGTCCT	0.9644268751144408
Mir154	6mer	POLR1H	462	139	144	139	144	20167322	x	6mer	462	NA	0	Mir-154	>AGGACA	>TGTCCT	0.9644268751144408
Mir154	6mer	LRRC4B	333	457	462	457	462	2718796	x	6mer	333	NA	0	Mir-154	>AGGACA	>TGTCCT	0.9644268751144408
Mir154	6mer	STRA8	553	84	89	84	89	30603162	x	6mer	553	NA	0	Mir-154	>AGGACA	>TGTCCT	0.9644268751144408
Mir154	6mer	EXOC3L4	519	136	141	136	141	25721593	x	6mer	519	NA	0	Mir-154	>AGGACA	>TGTCCT	0.9644268751144408
Mir154	6mer	TGFBR3	446	733	738	733	738	18718532	x	6mer	446	NA	0	Mir-154	>AGGACA	>TGTCCT	0.9644268751144408
Mir154	6mer	GDF10	467	706	711	706	711	20636377	x	6mer	467	NA	0	Mir-154	>AGGACA	>TGTCCT	0.9644268751144408
Mir154	6mer	PDCD10	531	556	561	556	561	27683285	x	6mer	531	NA	0	Mir-154	>AGGACA	>TGTCCT	0.9644268751144408
Mir154	6mer	ALG1	514	87	92	87	92	24863171	x	6mer	514	NA	0	Mir-154	>AGGACA	>TGTCCT	0.9644268751144408
Mir154	6mer	CYP4A7	553	133	138	133	138	30688066	x	6mer	553	NA	0	Mir-154	>AGGACA	>TGTCCT	0.9644268751144408
Mir154	6mer	SLAMF1	419	115	120	115	120	12782753	x	6mer	419	NA	0	Mir-154	>AGGACA	>TGTCCT	0.9644268751144408
Mir154	6mer	C2CD2L	532	254	259	254	259	28171503	x	6mer	532	NA	0	Mir-154	>AGGACA	>TGTCCT	0.9644268751144408
Mir154	6mer	GET4	486	208	213	208	213	23113894	x	6mer	486	NA	0	Mir-154	>AGGACA	>TGTCCT	0.9644268751144408
Mir154	6mer	EGLN3	514	121	126	121	126	24960838	x	6mer	514	NA	0	Mir-154	>AGGACA	>TGTCCT	0.9644268751144408
Mir154	6mer	SRPRA	346	871	876	871	876	3370678	x	6mer	346	NA	0	Mir-154	>AGGACA	>TGTCCT	0.9644268751144408
Mir154	6mer	C17H16ORF54	447	79	84	79	84	19478883	x	6mer	447	NA	0	Mir-154	>AGGACA	>TGTCCT	0.9644268751144408
Mir154	6mer	LYPD6B	440	160	165	160	165	18011328	x	6mer	440	NA	0	Mir-154	>AGGACA	>TGTCCT	0.9644268751144408
Mir154	6mer	ARHGAP25	346	536	541	536	541	3474354	x	6mer	346	NA	0	Mir-154	>AGGACA	>TGTCCT	0.9644268751144408
Mir154	6mer	ERI3	346	416	421	416	421	3205912	x	6mer	346	NA	0	Mir-154	>AGGACA	>TGTCCT	0.9644268751144408
Mir154	6mer	P3H2	553	159	164	159	164	30613278	x	6mer	553	NA	0	Mir-154	>AGGACA	>TGTCCT	0.9644268751144408
Mir154	6mer	APOBEC2	394	58	63	58	63	9368243	x	6mer	394	NA	0	Mir-154	>AGGACA	>TGTCCT	0.9644268751144408
Mir154	6mer	NCKAP5	468	17	22	17	22	20966581	x	6mer	468	NA	0	Mir-154	>AGGACA	>TGTCCT	0.9644268751144408
Mir154	6mer	IFT74	356	359	364	359	364	4920304	x	6mer	356	NA	0	Mir-154	>AGGACA	>TGTCCT	0.9644268751144408
Mir154	6mer	PODXL	442	603	608	603	608	18366802	x	6mer	442	NA	0	Mir-154	>AGGACA	>TGTCCT	0.9644268751144408
Mir154	6mer	DCTN6	425	158	163	158	163	14295218	x	6mer	425	NA	0	Mir-154	>AGGACA	>TGTCCT	0.9644268751144408
Mir154	6mer	SETX	442	219	224	219	224	18297514	x	6mer	442	NA	0	Mir-154	>AGGACA	>TGTCCT	0.9644268751144408
Mir154	6mer	YBEY	385	44	49	44	49	8971898	x	6mer	385	NA	0	Mir-154	>AGGACA	>TGTCCT	0.9644268751144408
Mir154	6mer	SLC44A2	548	174	179	174	179	29900868	x	6mer	548	NA	0	Mir-154	>AGGACA	>TGTCCT	0.9644268751144408
Mir154	6mer	F13A1	514	140	145	140	145	24814284	x	6mer	514	NA	0	Mir-154	>AGGACA	>TGTCCT	0.9644268751144408
Mir154	6mer	TMED4	346	717	722	717	722	3407571	x	6mer	346	NA	0	Mir-154	>AGGACA	>TGTCCT	0.9644268751144408
Mir154	6mer	TSPO2	358	121	126	121	126	5962880	x	6mer	358	NA	0	Mir-154	>AGGACA	>TGTCCT	0.9644268751144408
Mir154	6mer	DACH2	385	188	193	188	193	9076777	x	6mer	385	NA	0	Mir-154	>AGGACA	>TGTCCT	0.9644268751144408
Mir154	6mer	ZFYVE9	358	429	434	429	434	5682002	x	6mer	358	NA	0	Mir-154	>AGGACA	>TGTCCT	0.9644268751144408
Mir154	6mer	ENPP5	474	210	215	210	215	21860632	x	6mer	474	NA	0	Mir-154	>AGGACA	>TGTCCT	0.9644268751144408
Mir154	6mer	AHCY	331	32	37	32	37	2184598	x	6mer	331	NA	0	Mir-154	>AGGACA	>TGTCCT	0.9644268751144408
Mir154	6mer	TINAG	519	562	567	562	567	25597800	x	6mer	519	NA	0	Mir-154	>AGGACA	>TGTCCT	0.9644268751144408
Mir154	6mer	RPRD1A	474	409	414	409	414	21901896	x	6mer	474	NA	0	Mir-154	>AGGACA	>TGTCCT	0.9644268751144408
Mir154	6mer	GPR182	366	523	528	523	528	6943722	x	6mer	366	NA	0	Mir-154	>AGGACA	>TGTCCT	0.9644268751144408
Mir154	6mer	ARPC4	417	300	305	300	305	12333847	x	6mer	417	NA	0	Mir-154	>AGGACA	>TGTCCT	0.9644268751144408
Mir154	6mer	GGA2	548	103	108	103	108	30039740	x	6mer	548	NA	0	Mir-154	>AGGACA	>TGTCCT	0.9644268751144408
Mir154	6mer	MMP19	398	269	274	269	274	10311848	x	6mer	398	NA	0	Mir-154	>AGGACA	>TGTCCT	0.9644268751144408
Mir154	6mer	USP45	419	240	245	240	245	12864724	x	6mer	419	NA	0	Mir-154	>AGGACA	>TGTCCT	0.9644268751144408
Mir154	6mer	CCDC159	533	554	559	554	559	28450783	x	6mer	533	NA	0	Mir-154	>AGGACA	>TGTCCT	0.9644268751144408
Mir154	6mer	SETD3	333	665	670	665	670	2443971	x	6mer	333	NA	0	Mir-154	>AGGACA	>TGTCCT	0.9644268751144408
Mir154	6mer	ATP1A3	326	312	317	312	317	905278	x	6mer	326	NA	0	Mir-154	>AGGACA	>TGTCCT	0.9644268751144408
Mir154	6mer	PEX12	357	715	720	715	720	5406411	x	6mer	357	NA	0	Mir-154	>AGGACA	>TGTCCT	0.9644268751144408
Mir154	6mer	PARM1	515	32	37	32	37	25419618	x	6mer	515	NA	0	Mir-154	>AGGACA	>TGTCCT	0.9644268751144408
Mir154	6mer	MBLAC1	359	265	270	265	270	6320988	x	6mer	359	NA	0	Mir-154	>AGGACA	>TGTCCT	0.9644268751144408
Mir154	6mer	C3H19ORF53	524	57	62	57	62	26426822	x	6mer	524	NA	0	Mir-154	>AGGACA	>TGTCCT	0.9644268751144408
Mir154	6mer	NLE1	522	109	114	109	114	26246200	x	6mer	522	NA	0	Mir-154	>AGGACA	>TGTCCT	0.9644268751144408
Mir154	6mer	JDP2	482	625	630	625	630	22260595	x	6mer	482	NA	0	Mir-154	>AGGACA	>TGTCCT	0.9644268751144408
Mir154	6mer	RABL2B	350	154	159	154	159	4119526	x	6mer	350	NA	0	Mir-154	>AGGACA	>TGTCCT	0.9644268751144408
Mir154	6mer	RNF215	357	594	599	594	599	5398315	x	6mer	357	NA	0	Mir-154	>AGGACA	>TGTCCT	0.9644268751144408
Mir154	6mer	IRAK2	330	26	31	26	31	1503825	x	6mer	330	NA	0	Mir-154	>AGGACA	>TGTCCT	0.9644268751144408
Mir154	6mer	ADGRA3	447	341	346	341	346	19083930	x	6mer	447	NA	0	Mir-154	>AGGACA	>TGTCCT	0.9644268751144408
Mir154	6mer	MRPS27	447	465	470	465	470	19228626	x	6mer	447	NA	0	Mir-154	>AGGACA	>TGTCCT	0.9644268751144408
Mir154	6mer	AQP11	447	165	170	165	170	19104582	x	6mer	447	NA	0	Mir-154	>AGGACA	>TGTCCT	0.9644268751144408
Mir154	6mer	DENND4B	356	683	688	683	688	4995194	x	6mer	356	NA	0	Mir-154	>AGGACA	>TGTCCT	0.9644268751144408
Mir154	6mer	ADRB3	474	185	190	185	190	22044853	x	6mer	474	NA	0	Mir-154	>AGGACA	>TGTCCT	0.9644268751144408
Mir154	6mer	PLEKHA5	366	502	507	502	507	6871696	x	6mer	366	NA	0	Mir-154	>AGGACA	>TGTCCT	0.9644268751144408
Mir154	6mer	GNAI2	407	249	254	249	254	11539210	x	6mer	407	NA	0	Mir-154	>AGGACA	>TGTCCT	0.9644268751144408
Mir154	6mer	GCNT3	515	96	101	96	101	25268204	x	6mer	515	NA	0	Mir-154	>AGGACA	>TGTCCT	0.9644268751144408
Mir154	6mer	TLCD1	519	107	112	107	112	25565156	x	6mer	519	NA	0	Mir-154	>AGGACA	>TGTCCT	0.9644268751144408
Mir154	6mer	CHKA	553	631	636	631	636	30516653	x	6mer	553	NA	0	Mir-154	>AGGACA	>TGTCCT	0.9644268751144408
Mir154	6mer	POLD4	533	268	273	268	273	28542922	x	6mer	533	NA	0	Mir-154	>AGGACA	>TGTCCT	0.9644268751144408
Mir154	6mer	TMEM129	515	381	386	381	386	25358750	x	6mer	515	NA	0	Mir-154	>AGGACA	>TGTCCT	0.9644268751144408
Mir154	6mer	SLC7A11	358	28	33	28	33	5916068	x	6mer	358	NA	0	Mir-154	>AGGACA	>TGTCCT	0.9644268751144408
Mir154	6mer	CDH11	345	683	688	683	688	3143999	x	6mer	345	NA	0	Mir-154	>AGGACA	>TGTCCT	0.9644268751144408
Mir154	6mer	RNF7	485	141	146	141	146	22753934	x	6mer	485	NA	0	Mir-154	>AGGACA	>TGTCCT	0.9644268751144408
Mir154	6mer	EFCAB12	482	225	230	225	230	22433543	x	6mer	482	NA	0	Mir-154	>AGGACA	>TGTCCT	0.9644268751144408
Mir154	6mer	GFOD2	525	395	400	395	400	27134257	x	6mer	525	NA	0	Mir-154	>AGGACA	>TGTCCT	0.9644268751144408
Mir154	6mer	TCOF1	394	407	412	407	412	9391040	x	6mer	394	NA	0	Mir-154	>AGGACA	>TGTCCT	0.9644268751144408
Mir154	6mer	GAST	440	554	559	554	559	18154507	x	6mer	440	NA	0	Mir-154	>AGGACA	>TGTCCT	0.9644268751144408
Mir154	6mer	ATP5F1C	548	44	49	44	49	29879472	x	6mer	548	NA	0	Mir-154	>AGGACA	>TGTCCT	0.9644268751144408
Mir154	6mer	RAX2	345	222	227	222	227	2742302	x	6mer	345	NA	0	Mir-154	>AGGACA	>TGTCCT	0.9644268751144408
Mir154	6mer	CDA	446	256	261	256	261	18702361	x	6mer	446	NA	0	Mir-154	>AGGACA	>TGTCCT	0.9644268751144408
Mir154	6mer	TNF	550	628	633	628	633	30487656	x	6mer	550	NA	0	Mir-154	>AGGACA	>TGTCCT	0.9644268751144408
Mir154	6mer	TRNAU1AP	467	123	128	123	128	20476757	x	6mer	467	NA	0	Mir-154	>AGGACA	>TGTCCT	0.9644268751144408
Mir154	6mer	COL6A2	530	327	332	327	332	27300566	x	6mer	530	NA	0	Mir-154	>AGGACA	>TGTCCT	0.9644268751144408
Mir154	6mer	DOCK8	513	349	354	349	354	24356060	x	6mer	513	NA	0	Mir-154	>AGGACA	>TGTCCT	0.9644268751144408
Mir154	6mer	PAGR1	398	89	94	89	94	10353143	x	6mer	398	NA	0	Mir-154	>AGGACA	>TGTCCT	0.9644268751144408
Mir154	6mer	TRIT1	550	294	299	294	299	30148245	x	6mer	550	NA	0	Mir-154	>AGGACA	>TGTCCT	0.9644268751144408
Mir154	6mer	USP39	548	156	161	156	161	30026127	x	6mer	548	NA	0	Mir-154	>AGGACA	>TGTCCT	0.9644268751144408
Mir154	6mer	MYL3	350	169	174	169	174	4242742	x	6mer	350	NA	0	Mir-154	>AGGACA	>TGTCCT	0.9644268751144408
Mir154	6mer	CCDC194	482	891	896	891	896	22207032	x	6mer	482	NA	0	Mir-154	>AGGACA	>TGTCCT	0.9644268751144408
Mir154	6mer	CASKIN2	357	323	328	323	328	5501867	x	6mer	357	NA	0	Mir-154	>AGGACA	>TGTCCT	0.9644268751144408
Mir154	6mer	ATP6V0E1	440	498	503	498	503	17922483	x	6mer	440	NA	0	Mir-154	>AGGACA	>TGTCCT	0.9644268751144408
Mir154	6mer	CACNA1A	530	167	172	167	172	27263714	x	6mer	530	NA	0	Mir-154	>AGGACA	>TGTCCT	0.9644268751144408
Mir154	6mer	PSME1	509	138	143	138	143	23619464	x	6mer	509	NA	0	Mir-154	>AGGACA	>TGTCCT	0.9644268751144408
Mir154	6mer	ENPP2	351	42	47	42	47	4758242	x	6mer	351	NA	0	Mir-154	>AGGACA	>TGTCCT	0.9644268751144408
Mir154	6mer	GNB3	359	238	243	238	243	6154429	x	6mer	359	NA	0	Mir-154	>AGGACA	>TGTCCT	0.9644268751144408
Mir154	6mer	PM20D2	362	798	803	798	803	6479573	x	6mer	362	NA	0	Mir-154	>AGGACA	>TGTCCT	0.9644268751144408
Mir154	6mer	IDH3B	404	130	135	130	135	10913251	x	6mer	404	NA	0	Mir-154	>AGGACA	>TGTCCT	0.9644268751144408
Mir154	6mer	CCDC158	440	119	124	119	124	17995410	x	6mer	440	NA	0	Mir-154	>AGGACA	>TGTCCT	0.9644268751144408
Mir154	6mer	ATP6V0D1	448	76	81	76	81	19733694	x	6mer	448	NA	0	Mir-154	>AGGACA	>TGTCCT	0.9644268751144408
Mir154	6mer	NKX2-1	510	617	622	617	622	23954255	x	6mer	510	NA	0	Mir-154	>AGGACA	>TGTCCT	0.9644268751144408
Mir154	6mer	TEPP	524	37	42	37	42	26728398	x	6mer	524	NA	0	Mir-154	>AGGACA	>TGTCCT	0.9644268751144408
Mir154	6mer	CARD14	515	314	319	314	319	25295502	x	6mer	515	NA	0	Mir-154	>AGGACA	>TGTCCT	0.9644268751144408
Mir154	6mer	HDHD3	322	31	36	31	36	156602	x	6mer	322	NA	0	Mir-154	>AGGACA	>TGTCCT	0.9644268751144408
Mir154	6mer	ANKRD1	510	359	364	359	364	24054249	x	6mer	510	NA	0	Mir-154	>AGGACA	>TGTCCT	0.9644268751144408
Mir154	6mer	SMAGP	394	493	498	493	498	9452401	x	6mer	394	NA	0	Mir-154	>AGGACA	>TGTCCT	0.9644268751144408
Mir154	6mer	SYCE2	350	608	613	608	613	4249052	x	6mer	350	NA	0	Mir-154	>AGGACA	>TGTCCT	0.9644268751144408
Mir154	6mer	FCGR2B	326	148	153	148	153	1014175	x	6mer	326	NA	0	Mir-154	>AGGACA	>TGTCCT	0.9644268751144408
Mir154	6mer	EXT2	513	476	481	476	481	24465178	x	6mer	513	NA	0	Mir-154	>AGGACA	>TGTCCT	0.9644268751144408
Mir154	6mer	PIP4P1	356	461	466	461	466	4864206	x	6mer	356	NA	0	Mir-154	>AGGACA	>TGTCCT	0.9644268751144408
Mir154	6mer	DCAF1	468	803	808	803	808	21003963	x	6mer	468	NA	0	Mir-154	>AGGACA	>TGTCCT	0.9644268751144408
Mir154	6mer	PTPRC	333	742	747	742	747	2555404	x	6mer	333	NA	0	Mir-154	>AGGACA	>TGTCCT	0.9644268751144408
Mir154	6mer	PAMR1	358	178	183	178	183	5705578	x	6mer	358	NA	0	Mir-154	>AGGACA	>TGTCCT	0.9644268751144408
Mir154	6mer	NFKBIL1	550	912	917	912	917	30487722	x	6mer	550	NA	0	Mir-154	>AGGACA	>TGTCCT	0.9644268751144408
Mir154	6mer	TERF1	366	713	718	713	718	6873421	x	6mer	366	NA	0	Mir-154	>AGGACA	>TGTCCT	0.9644268751144408
Mir154	6mer	VWA5A	442	40	45	40	45	18492225	x	6mer	442	NA	0	Mir-154	>AGGACA	>TGTCCT	0.9644268751144408
Mir154	6mer	NUP188	514	116	121	116	121	24767835	x	6mer	514	NA	0	Mir-154	>AGGACA	>TGTCCT	0.9644268751144408
Mir154	6mer	BANF1	420	338	343	338	343	13279195	x	6mer	420	NA	0	Mir-154	>AGGACA	>TGTCCT	0.9644268751144408
Mir154	6mer	KCNH3	514	266	271	266	271	24989894	x	6mer	514	NA	0	Mir-154	>AGGACA	>TGTCCT	0.9644268751144408
Mir154	6mer	PPM1K	514	92	97	92	97	24743440	x	6mer	514	NA	0	Mir-154	>AGGACA	>TGTCCT	0.9644268751144408
Mir154	6mer	LIMS2	351	61	66	61	66	4575671	x	6mer	351	NA	0	Mir-154	>AGGACA	>TGTCCT	0.9644268751144408
Mir154	6mer	NTPCR	366	76	81	76	81	7197598	x	6mer	366	NA	0	Mir-154	>AGGACA	>TGTCCT	0.9644268751144408
Mir154	6mer	SP5	513	529	534	529	534	24500982	x	6mer	513	NA	0	Mir-154	>AGGACA	>TGTCCT	0.9644268751144408
Mir154	6mer	MRGBP	485	353	358	353	358	22648099	x	6mer	485	NA	0	Mir-154	>AGGACA	>TGTCCT	0.9644268751144408
Mir154	6mer	CAMKMT	509	165	170	165	170	23674472	x	6mer	509	NA	0	Mir-154	>AGGACA	>TGTCCT	0.9644268751144408
Mir154	6mer	PRLHR	548	157	162	157	162	30053638	x	6mer	548	NA	0	Mir-154	>AGGACA	>TGTCCT	0.9644268751144408
Mir154	6mer	CHMP4B	462	718	723	718	723	20158532	x	6mer	462	NA	0	Mir-154	>AGGACA	>TGTCCT	0.9644268751144408
Mir154	6mer	FBXO4	514	146	151	146	151	24976141	x	6mer	514	NA	0	Mir-154	>AGGACA	>TGTCCT	0.9644268751144408
Mir154	6mer	CLBA1	513	102	107	102	107	24508811	x	6mer	513	NA	0	Mir-154	>AGGACA	>TGTCCT	0.9644268751144408
Mir154	6mer	RSPO3	532	464	469	464	469	28251881	x	6mer	532	NA	0	Mir-154	>AGGACA	>TGTCCT	0.9644268751144408
Mir154	6mer	SNAPIN	462	345	350	345	350	20199449	x	6mer	462	NA	0	Mir-154	>AGGACA	>TGTCCT	0.9644268751144408
Mir154	6mer	CCT8	356	85	90	85	90	5046686	x	6mer	356	NA	0	Mir-154	>AGGACA	>TGTCCT	0.9644268751144408
Mir154	6mer	RTF2	362	130	135	130	135	6621435	x	6mer	362	NA	0	Mir-154	>AGGACA	>TGTCCT	0.9644268751144408
Mir154	6mer	CSE1L	519	345	350	345	350	25859727	x	6mer	519	NA	0	Mir-154	>AGGACA	>TGTCCT	0.9644268751144408
Mir154	6mer	ANXA11	380	413	418	413	418	8584222	x	6mer	380	NA	0	Mir-154	>AGGACA	>TGTCCT	0.9644268751144408
Mir154	6mer	PLVAP	442	479	484	479	484	18604007	x	6mer	442	NA	0	Mir-154	>AGGACA	>TGTCCT	0.9644268751144408
Mir154	6mer	EXPH5	358	68	73	68	73	5697877	x	6mer	358	NA	0	Mir-154	>AGGACA	>TGTCCT	0.9644268751144408
Mir154	6mer	ARC	462	308	313	308	313	20178907	x	6mer	462	NA	0	Mir-154	>AGGACA	>TGTCCT	0.9644268751144408
Mir154	6mer	NCSTN	530	293	298	293	298	27209765	x	6mer	530	NA	0	Mir-154	>AGGACA	>TGTCCT	0.9644268751144408
Mir154	6mer	TRNP1	420	468	473	468	473	13098246	x	6mer	420	NA	0	Mir-154	>AGGACA	>TGTCCT	0.9644268751144408
Mir154	6mer	CCNI	380	991	996	991	996	8496273	x	6mer	380	NA	0	Mir-154	>AGGACA	>TGTCCT	0.9644268751144408
Mir154	6mer	CCN5	553	517	522	517	522	30750804	x	6mer	553	NA	0	Mir-154	>AGGACA	>TGTCCT	0.9644268751144408
Mir154	6mer	MYOM3	394	22	27	22	27	9416142	x	6mer	394	NA	0	Mir-154	>AGGACA	>TGTCCT	0.9644268751144408
Mir154	6mer	OLFM2	532	88	93	88	93	28036257	x	6mer	532	NA	0	Mir-154	>AGGACA	>TGTCCT	0.9644268751144408
Mir154	6mer	N6AMT1	356	383	388	383	388	5046752	x	6mer	356	NA	0	Mir-154	>AGGACA	>TGTCCT	0.9644268751144408
Mir154	6mer	PUS7L	366	459	464	459	464	6957619	x	6mer	366	NA	0	Mir-154	>AGGACA	>TGTCCT	0.9644268751144408
Mir154	6mer	SFXN2	468	608	613	608	613	21033207	x	6mer	468	NA	0	Mir-154	>AGGACA	>TGTCCT	0.9644268751144408
Mir154	6mer	ALKAL2	447	606	611	606	611	19337644	x	6mer	447	NA	0	Mir-154	>AGGACA	>TGTCCT	0.9644268751144408
Mir154	6mer	DOC2A	326	333	338	333	338	1088178	x	6mer	326	NA	0	Mir-154	>AGGACA	>TGTCCT	0.9644268751144408
Mir154	6mer	TINAG	447	260	265	260	265	19247532	x	6mer	447	NA	0	Mir-154	>AGGACA	>TGTCCT	0.9644268751144408
Mir154	6mer	ZNF692	524	26	31	26	31	26431587	x	6mer	524	NA	0	Mir-154	>AGGACA	>TGTCCT	0.9644268751144408
Mir154	6mer	PDLIM1	448	214	219	214	219	19591604	x	6mer	448	NA	0	Mir-154	>AGGACA	>TGTCCT	0.9644268751144408
Mir154	6mer	NCL	350	307	312	307	312	4298367	x	6mer	350	NA	0	Mir-154	>AGGACA	>TGTCCT	0.9644268751144408
Mir154	6mer	BCL3	440	46	51	46	51	18077755	x	6mer	440	NA	0	Mir-154	>AGGACA	>TGTCCT	0.9644268751144408
Mir154	6mer	BSPRY	519	360	365	360	365	25753780	x	6mer	519	NA	0	Mir-154	>AGGACA	>TGTCCT	0.9644268751144408
Mir154	6mer	GOLGA2	351	272	277	272	277	4557451	x	6mer	351	NA	0	Mir-154	>AGGACA	>TGTCCT	0.9644268751144408
Mir154	6mer	GABARAPL2	420	208	213	208	213	13456467	x	6mer	420	NA	0	Mir-154	>AGGACA	>TGTCCT	0.9644268751144408
Mir154	6mer	NPC1	448	690	695	690	695	19717751	x	6mer	448	NA	0	Mir-154	>AGGACA	>TGTCCT	0.9644268751144408
Mir154	6mer	ABI1	537	696	701	696	701	29089675	x	6mer	537	NA	0	Mir-154	>AGGACA	>TGTCCT	0.9644268751144408
Mir154	6mer	RND2	513	180	185	180	185	24417313	x	6mer	513	NA	0	Mir-154	>AGGACA	>TGTCCT	0.9644268751144408
Mir154	6mer	CBX1	366	100	105	100	105	7045073	x	6mer	366	NA	0	Mir-154	>AGGACA	>TGTCCT	0.9644268751144408
Mir154	6mer	ROBO3	553	168	173	168	173	30539536	x	6mer	553	NA	0	Mir-154	>AGGACA	>TGTCCT	0.9644268751144408
Mir154	6mer	PPIA	532	104	109	104	109	28132360	x	6mer	532	NA	0	Mir-154	>AGGACA	>TGTCCT	0.9644268751144408
Mir154	6mer	STRN4	358	908	913	908	913	5830368	x	6mer	358	NA	0	Mir-154	>AGGACA	>TGTCCT	0.9644268751144408
Mir154	6mer	STMND1	537	747	752	747	752	29148838	x	6mer	537	NA	0	Mir-154	>AGGACA	>TGTCCT	0.9644268751144408
Mir154	6mer	FBP2	537	173	178	173	178	29304760	x	6mer	537	NA	0	Mir-154	>AGGACA	>TGTCCT	0.9644268751144408
Mir154	6mer	NAA60	482	79	84	79	84	22486274	x	6mer	482	NA	0	Mir-154	>AGGACA	>TGTCCT	0.9644268751144408
Mir154	6mer	DOK2	468	134	139	134	139	20721646	x	6mer	468	NA	0	Mir-154	>AGGACA	>TGTCCT	0.9644268751144408
Mir154	6mer	ZBED1	420	525	530	525	530	13490016	x	6mer	420	NA	0	Mir-154	>AGGACA	>TGTCCT	0.9644268751144408
Mir154	6mer	SNUPN	468	171	176	171	176	20953914	x	6mer	468	NA	0	Mir-154	>AGGACA	>TGTCCT	0.9644268751144408
Mir154	6mer	SETDB1	446	35	40	35	40	18724274	x	6mer	446	NA	0	Mir-154	>AGGACA	>TGTCCT	0.9644268751144408
Mir154	6mer	MMP19	366	327	332	327	332	6930566	x	6mer	366	NA	0	Mir-154	>AGGACA	>TGTCCT	0.9644268751144408
Mir154	6mer	JMJD6	467	241	246	241	246	20575508	x	6mer	467	NA	0	Mir-154	>AGGACA	>TGTCCT	0.9644268751144408
Mir154	6mer	TARBP2	419	183	188	183	188	12942649	x	6mer	419	NA	0	Mir-154	>AGGACA	>TGTCCT	0.9644268751144408
Mir154	6mer	SHFL	385	36	41	36	41	8991823	x	6mer	385	NA	0	Mir-154	>AGGACA	>TGTCCT	0.9644268751144408
Mir154	6mer	FOXC1	326	416	421	416	421	798808	x	6mer	326	NA	0	Mir-154	>AGGACA	>TGTCCT	0.9644268751144408
Mir154	6mer	C26H10ORF67	462	709	714	709	714	20230938	x	6mer	462	NA	0	Mir-154	>AGGACA	>TGTCCT	0.9644268751144408
Mir154	6mer	FIG4	525	380	385	380	385	27116275	x	6mer	525	NA	0	Mir-154	>AGGACA	>TGTCCT	0.9644268751144408
Mir154	6mer	BCL7B	359	536	541	536	541	6318844	x	6mer	359	NA	0	Mir-154	>AGGACA	>TGTCCT	0.9644268751144408
Mir154	6mer	TRA2A	532	842	847	842	847	28130097	x	6mer	532	NA	0	Mir-154	>AGGACA	>TGTCCT	0.9644268751144408
Mir154	6mer	VPS52	357	355	360	355	360	5523220	x	6mer	357	NA	0	Mir-154	>AGGACA	>TGTCCT	0.9644268751144408
Mir154	6mer	ATP5F1C	419	44	49	44	49	12720679	x	6mer	419	NA	0	Mir-154	>AGGACA	>TGTCCT	0.9644268751144408
Mir154	6mer	ERO1B	525	191	196	191	196	27063721	x	6mer	525	NA	0	Mir-154	>AGGACA	>TGTCCT	0.9644268751144408
Mir154	6mer	PTPRN	404	248	253	248	253	10939334	x	6mer	404	NA	0	Mir-154	>AGGACA	>TGTCCT	0.9644268751144408
Mir154	6mer	NFS1	398	552	557	552	557	10337837	x	6mer	398	NA	0	Mir-154	>AGGACA	>TGTCCT	0.9644268751144408
Mir154	6mer	TPBG	447	675	680	675	680	19240540	x	6mer	447	NA	0	Mir-154	>AGGACA	>TGTCCT	0.9644268751144408
Mir154	6mer	VSIG10L	358	409	414	409	414	5827867	x	6mer	358	NA	0	Mir-154	>AGGACA	>TGTCCT	0.9644268751144408
Mir154	6mer	TMEM222	537	24	29	24	29	29161196	x	6mer	537	NA	0	Mir-154	>AGGACA	>TGTCCT	0.9644268751144408
Mir154	6mer	ASH2L	366	652	657	652	657	7153464	x	6mer	366	NA	0	Mir-154	>AGGACA	>TGTCCT	0.9644268751144408
Mir154	6mer	TKTL1	440	345	350	345	350	18242316	x	6mer	440	NA	0	Mir-154	>AGGACA	>TGTCCT	0.9644268751144408
Mir154	6mer	CFAP57	510	266	271	266	271	23907911	x	6mer	510	NA	0	Mir-154	>AGGACA	>TGTCCT	0.9644268751144408
Mir154	6mer	MAP1LC3A	515	145	150	145	150	25124654	x	6mer	515	NA	0	Mir-154	>AGGACA	>TGTCCT	0.9644268751144408
Mir154	6mer	C5AR2	468	226	231	226	231	20827366	x	6mer	468	NA	0	Mir-154	>AGGACA	>TGTCCT	0.9644268751144408
Mir154	6mer	RDH14	440	267	272	267	272	18091238	x	6mer	440	NA	0	Mir-154	>AGGACA	>TGTCCT	0.9644268751144408
Mir154	6mer	WIPI1	514	437	442	437	442	24894785	x	6mer	514	NA	0	Mir-154	>AGGACA	>TGTCCT	0.9644268751144408
Mir154	6mer	ZBTB32	467	455	460	455	460	20629023	x	6mer	467	NA	0	Mir-154	>AGGACA	>TGTCCT	0.9644268751144408
Mir154	6mer	BOK	331	274	279	274	279	2040596	x	6mer	331	NA	0	Mir-154	>AGGACA	>TGTCCT	0.9644268751144408
Mir154	6mer	CASQ1	482	84	89	84	89	22086187	x	6mer	482	NA	0	Mir-154	>AGGACA	>TGTCCT	0.9644268751144408
Mir154	6mer	VPS52	447	332	337	332	337	19249891	x	6mer	447	NA	0	Mir-154	>AGGACA	>TGTCCT	0.9644268751144408
Mir154	6mer	TMEM88	548	89	94	89	94	30088176	x	6mer	548	NA	0	Mir-154	>AGGACA	>TGTCCT	0.9644268751144408
Mir154	6mer	TRIP13	532	260	265	260	265	28011779	x	6mer	532	NA	0	Mir-154	>AGGACA	>TGTCCT	0.9644268751144408
Mir154	6mer	MFSD13A	553	450	455	450	455	30820339	x	6mer	553	NA	0	Mir-154	>AGGACA	>TGTCCT	0.9644268751144408
Mir154	6mer	KLKB1	366	299	304	299	304	7151184	x	6mer	366	NA	0	Mir-154	>AGGACA	>TGTCCT	0.9644268751144408
Mir154	6mer	LMO2	510	453	458	453	458	24173318	x	6mer	510	NA	0	Mir-154	>AGGACA	>TGTCCT	0.9644268751144408
Mir154	6mer	TBC1D10B	538	556	561	556	561	29722289	x	6mer	538	NA	0	Mir-154	>AGGACA	>TGTCCT	0.9644268751144408
Mir154	6mer	PLPP7	468	617	622	617	622	20748379	x	6mer	468	NA	0	Mir-154	>AGGACA	>TGTCCT	0.9644268751144408
Mir154	6mer	IGSF5	474	801	806	801	806	21779187	x	6mer	474	NA	0	Mir-154	>AGGACA	>TGTCCT	0.9644268751144408
Mir154	6mer	CARMIL2	346	105	110	105	110	3578946	x	6mer	346	NA	0	Mir-154	>AGGACA	>TGTCCT	0.9644268751144408
Mir154	6mer	SDR39U1	322	253	258	253	258	170779	x	6mer	322	NA	0	Mir-154	>AGGACA	>TGTCCT	0.9644268751144408
Mir154	6mer	HKDC1	509	509	514	509	514	23764070	x	6mer	509	NA	0	Mir-154	>AGGACA	>TGTCCT	0.9644268751144408
Mir154	6mer	RIPOR1	538	140	145	140	145	29783584	x	6mer	538	NA	0	Mir-154	>AGGACA	>TGTCCT	0.9644268751144408
Mir154	6mer	COPS7A	380	60	65	60	65	8609414	x	6mer	380	NA	0	Mir-154	>AGGACA	>TGTCCT	0.9644268751144408
Mir154	6mer	PMFBP1	509	59	64	59	64	23825216	x	6mer	509	NA	0	Mir-154	>AGGACA	>TGTCCT	0.9644268751144408
Mir154	6mer	RPH3AL	532	40	45	40	45	28344635	x	6mer	532	NA	0	Mir-154	>AGGACA	>TGTCCT	0.9644268751144408
Mir154	6mer	UPK2	322	366	371	366	371	251315	x	6mer	322	NA	0	Mir-154	>AGGACA	>TGTCCT	0.9644268751144408
Mir154	6mer	AKT1	407	519	524	519	524	11321045	x	6mer	407	NA	0	Mir-154	>AGGACA	>TGTCCT	0.9644268751144408
Mir154	6mer	DPP7	396	180	185	180	185	9837357	x	6mer	396	NA	0	Mir-154	>AGGACA	>TGTCCT	0.9644268751144408
Mir154	6mer	EXOC3	417	219	224	219	224	12217025	x	6mer	417	NA	0	Mir-154	>AGGACA	>TGTCCT	0.9644268751144408
Mir154	6mer	STRADB	510	426	431	426	431	24001283	x	6mer	510	NA	0	Mir-154	>AGGACA	>TGTCCT	0.9644268751144408
Mir154	6mer	SLC27A4	474	426	431	426	431	21799978	x	6mer	474	NA	0	Mir-154	>AGGACA	>TGTCCT	0.9644268751144408
Mir154	6mer	TMEM74B	513	686	691	686	691	24455354	x	6mer	513	NA	0	Mir-154	>AGGACA	>TGTCCT	0.9644268751144408
Mir154	6mer	RNF122	425	635	640	635	640	14295708	x	6mer	425	NA	0	Mir-154	>AGGACA	>TGTCCT	0.9644268751144408
Mir154	6mer	TPCN2	380	208	213	208	213	8254487	x	6mer	380	NA	0	Mir-154	>AGGACA	>TGTCCT	0.9644268751144408
Mir154	6mer	IL15RA	322	544	549	544	549	231341	x	6mer	322	NA	0	Mir-154	>AGGACA	>TGTCCT	0.9644268751144408
Mir154	6mer	GFPT2	358	732	737	732	737	5900838	x	6mer	358	NA	0	Mir-154	>AGGACA	>TGTCCT	0.9644268751144408
Mir154	6mer	DTX3	356	610	615	610	615	5091000	x	6mer	356	NA	0	Mir-154	>AGGACA	>TGTCCT	0.9644268751144408
Mir154	6mer	SNAI1	407	341	346	341	346	11451387	x	6mer	407	NA	0	Mir-154	>AGGACA	>TGTCCT	0.9644268751144408
Mir154	6mer	APEX1	394	240	245	240	245	9535048	x	6mer	394	NA	0	Mir-154	>AGGACA	>TGTCCT	0.9644268751144408
Mir154	6mer	KIRREL2	351	355	360	355	360	4780621	x	6mer	351	NA	0	Mir-154	>AGGACA	>TGTCCT	0.9644268751144408
Mir154	6mer	PAGR1	346	79	84	79	84	3519695	x	6mer	346	NA	0	Mir-154	>AGGACA	>TGTCCT	0.9644268751144408
Mir154	6mer	ANO8	440	124	129	124	129	17936953	x	6mer	440	NA	0	Mir-154	>AGGACA	>TGTCCT	0.9644268751144408
Mir154	6mer	DDR1	333	684	689	684	689	2486926	x	6mer	333	NA	0	Mir-154	>AGGACA	>TGTCCT	0.9644268751144408
Mir154	6mer	KRT40	440	133	138	133	138	18154872	x	6mer	440	NA	0	Mir-154	>AGGACA	>TGTCCT	0.9644268751144408
Mir154	6mer	NDC80	474	52	57	52	57	21903217	x	6mer	474	NA	0	Mir-154	>AGGACA	>TGTCCT	0.9644268751144408
Mir154	6mer	VCPKMT	448	107	112	107	112	19547343	x	6mer	448	NA	0	Mir-154	>AGGACA	>TGTCCT	0.9644268751144408
Mir154	6mer	RGS19	330	490	495	490	495	1519687	x	6mer	330	NA	0	Mir-154	>AGGACA	>TGTCCT	0.9644268751144408
Mir154	6mer	MIS12	525	62	67	62	67	27002057	x	6mer	525	NA	0	Mir-154	>AGGACA	>TGTCCT	0.9644268751144408
Mir154	6mer	BOD1	522	275	280	275	280	26005417	x	6mer	522	NA	0	Mir-154	>AGGACA	>TGTCCT	0.9644268751144408
Mir154	6mer	HOXA4	474	502	507	502	507	21819836	x	6mer	474	NA	0	Mir-154	>AGGACA	>TGTCCT	0.9644268751144408
Mir154	6mer	DDX46	333	212	217	212	217	2426988	x	6mer	333	NA	0	Mir-154	>AGGACA	>TGTCCT	0.9644268751144408
Mir154	6mer	HINFP	486	231	236	231	236	23032901	x	6mer	486	NA	0	Mir-154	>AGGACA	>TGTCCT	0.9644268751144408
Mir154	6mer	NAF1	525	528	533	528	533	27101891	x	6mer	525	NA	0	Mir-154	>AGGACA	>TGTCCT	0.9644268751144408
Mir154	6mer	MSANTD2	385	68	73	68	73	8731345	x	6mer	385	NA	0	Mir-154	>AGGACA	>TGTCCT	0.9644268751144408
Mir154	6mer	FAM160A2	330	211	216	211	216	1714766	x	6mer	330	NA	0	Mir-154	>AGGACA	>TGTCCT	0.9644268751144408
Mir154	6mer	SF3B6	385	106	111	106	111	8789244	x	6mer	385	NA	0	Mir-154	>AGGACA	>TGTCCT	0.9644268751144408
Mir154	6mer	SPARCL1	417	42	47	42	47	12306457	x	6mer	417	NA	0	Mir-154	>AGGACA	>TGTCCT	0.9644268751144408
Mir154	6mer	MMP10	448	819	824	819	824	19834398	x	6mer	448	NA	0	Mir-154	>AGGACA	>TGTCCT	0.9644268751144408
Mir154	6mer	TBC1D8	513	372	377	372	377	24553191	x	6mer	513	NA	0	Mir-154	>AGGACA	>TGTCCT	0.9644268751144408
Mir154	6mer	TMEM178A	385	545	550	545	550	8785514	x	6mer	385	NA	0	Mir-154	>AGGACA	>TGTCCT	0.9644268751144408
Mir154	6mer	GREB1L	510	611	616	611	616	24233084	x	6mer	510	NA	0	Mir-154	>AGGACA	>TGTCCT	0.9644268751144408
Mir154	6mer	GALNTL5	345	484	489	484	489	3002675	x	6mer	345	NA	0	Mir-154	>AGGACA	>TGTCCT	0.9644268751144408
Mir154	6mer	ANKS1A	448	52	57	52	57	19664297	x	6mer	448	NA	0	Mir-154	>AGGACA	>TGTCCT	0.9644268751144408
Mir154	6mer	CHRM3	510	507	512	507	512	24186527	x	6mer	510	NA	0	Mir-154	>AGGACA	>TGTCCT	0.9644268751144408
Mir154	6mer	PRSS8	467	703	708	703	708	20539076	x	6mer	467	NA	0	Mir-154	>AGGACA	>TGTCCT	0.9644268751144408
Mir154	6mer	SNU13	522	219	224	219	224	26075568	x	6mer	522	NA	0	Mir-154	>AGGACA	>TGTCCT	0.9644268751144408
Mir154	6mer	SHFL	362	447	452	447	452	6663421	x	6mer	362	NA	0	Mir-154	>AGGACA	>TGTCCT	0.9644268751144408
Mir154	6mer	ING4	538	242	247	242	247	29659631	x	6mer	538	NA	0	Mir-154	>AGGACA	>TGTCCT	0.9644268751144408
Mir154	6mer	CDC5L	356	152	157	152	157	5205284	x	6mer	356	NA	0	Mir-154	>AGGACA	>TGTCCT	0.9644268751144408
Mir154	6mer	GON4L	346	696	701	696	701	3222693	x	6mer	346	NA	0	Mir-154	>AGGACA	>TGTCCT	0.9644268751144408
Mir154	6mer	SNAI2	533	333	338	333	338	28436497	x	6mer	533	NA	0	Mir-154	>AGGACA	>TGTCCT	0.9644268751144408
Mir154	6mer	NOC4L	417	441	446	441	446	12536942	x	6mer	417	NA	0	Mir-154	>AGGACA	>TGTCCT	0.9644268751144408
Mir154	6mer	MCRIP1	524	346	351	346	351	26708346	x	6mer	524	NA	0	Mir-154	>AGGACA	>TGTCCT	0.9644268751144408
Mir154	6mer	PABPN1L	474	24	29	24	29	22043131	x	6mer	474	NA	0	Mir-154	>AGGACA	>TGTCCT	0.9644268751144408
Mir154	6mer	UPP1	380	42	47	42	47	8564191	x	6mer	380	NA	0	Mir-154	>AGGACA	>TGTCCT	0.9644268751144408
Mir154	6mer	GPLD1	486	322	327	322	327	23414704	x	6mer	486	NA	0	Mir-154	>AGGACA	>TGTCCT	0.9644268751144408
Mir154	6mer	PBXIP1	550	71	76	71	76	30133191	x	6mer	550	NA	0	Mir-154	>AGGACA	>TGTCCT	0.9644268751144408
Mir154	6mer	MYMX	532	775	780	775	780	28189797	x	6mer	532	NA	0	Mir-154	>AGGACA	>TGTCCT	0.9644268751144408
Mir154	6mer	SND1	425	286	291	286	291	14089880	x	6mer	425	NA	0	Mir-154	>AGGACA	>TGTCCT	0.9644268751144408
Mir154	6mer	CEPT1	419	391	396	391	396	12774531	x	6mer	419	NA	0	Mir-154	>AGGACA	>TGTCCT	0.9644268751144408
Mir154	6mer	EPS8L2	366	441	446	441	446	6749272	x	6mer	366	NA	0	Mir-154	>AGGACA	>TGTCCT	0.9644268751144408
Mir154	6mer	MARS2	346	106	111	106	111	3362217	x	6mer	346	NA	0	Mir-154	>AGGACA	>TGTCCT	0.9644268751144408
Mir154	6mer	CADPS2	446	48	53	48	53	19018067	x	6mer	446	NA	0	Mir-154	>AGGACA	>TGTCCT	0.9644268751144408
Mir154	6mer	ENTR1	513	139	144	139	144	24504052	x	6mer	513	NA	0	Mir-154	>AGGACA	>TGTCCT	0.9644268751144408
Mir154	6mer	NKX1-2	351	293	298	293	298	4740050	x	6mer	351	NA	0	Mir-154	>AGGACA	>TGTCCT	0.9644268751144408
Mir154	6mer	CTIF	530	57	62	57	62	27441416	x	6mer	530	NA	0	Mir-154	>AGGACA	>TGTCCT	0.9644268751144408
Mir154	6mer	DPH2	404	163	168	163	168	11098234	x	6mer	404	NA	0	Mir-154	>AGGACA	>TGTCCT	0.9644268751144408
Mir154	6mer	FN3KRP	448	862	867	862	867	19791947	x	6mer	448	NA	0	Mir-154	>AGGACA	>TGTCCT	0.9644268751144408
Mir154	6mer	MMP24OS	417	696	701	696	701	12481996	x	6mer	417	NA	0	Mir-154	>AGGACA	>TGTCCT	0.9644268751144408
Mir154	6mer	KPRP	468	40	45	40	45	20791126	x	6mer	468	NA	0	Mir-154	>AGGACA	>TGTCCT	0.9644268751144408
Mir154	6mer	ZGPAT	326	31	36	31	36	1028781	x	6mer	326	NA	0	Mir-154	>AGGACA	>TGTCCT	0.9644268751144408
Mir154	6mer	MFSD2B	447	461	466	461	466	19335769	x	6mer	447	NA	0	Mir-154	>AGGACA	>TGTCCT	0.9644268751144408
Mir154	6mer	SH3BP1	407	48	53	48	53	11386763	x	6mer	407	NA	0	Mir-154	>AGGACA	>TGTCCT	0.9644268751144408
Mir154	6mer	COL9A2	419	385	390	385	390	12763207	x	6mer	419	NA	0	Mir-154	>AGGACA	>TGTCCT	0.9644268751144408
Mir154	6mer	MYMX	474	474	479	474	479	21861238	x	6mer	474	NA	0	Mir-154	>AGGACA	>TGTCCT	0.9644268751144408
Mir154	6mer	MOB3A	513	429	434	429	434	24336798	x	6mer	513	NA	0	Mir-154	>AGGACA	>TGTCCT	0.9644268751144408
Mir154	6mer	IKZF2	513	279	284	279	284	24537161	x	6mer	513	NA	0	Mir-154	>AGGACA	>TGTCCT	0.9644268751144408
Mir154	6mer	KRT4	322	343	348	343	348	100815	x	6mer	322	NA	0	Mir-154	>AGGACA	>TGTCCT	0.9644268751144408
Mir154	6mer	MAP3K6	404	180	185	180	185	11092673	x	6mer	404	NA	0	Mir-154	>AGGACA	>TGTCCT	0.9644268751144408
Mir154	6mer	SSBP2	513	240	245	240	245	24389797	x	6mer	513	NA	0	Mir-154	>AGGACA	>TGTCCT	0.9644268751144408
Mir154	6mer	VAMP8	330	101	106	101	106	1538684	x	6mer	330	NA	0	Mir-154	>AGGACA	>TGTCCT	0.9644268751144408
Mir154	6mer	DDX10	330	115	120	115	120	1706335	x	6mer	330	NA	0	Mir-154	>AGGACA	>TGTCCT	0.9644268751144408
Mir154	6mer	SRARP	322	253	258	253	258	35240	x	6mer	322	NA	0	Mir-154	>AGGACA	>TGTCCT	0.9644268751144408
Mir154	6mer	CCHCR1	366	99	104	99	104	7200296	x	6mer	366	NA	0	Mir-154	>AGGACA	>TGTCCT	0.9644268751144408
Mir154	6mer	MFSD5	362	91	96	91	96	6502324	x	6mer	362	NA	0	Mir-154	>AGGACA	>TGTCCT	0.9644268751144408
Mir154	6mer	AGO2	515	727	732	727	732	25298559	x	6mer	515	NA	0	Mir-154	>AGGACA	>TGTCCT	0.9644268751144408
Mir154	6mer	MBLAC1	330	140	145	140	145	1843324	x	6mer	330	NA	0	Mir-154	>AGGACA	>TGTCCT	0.9644268751144408
Mir154	6mer	NHERF1	533	153	158	153	158	28526951	x	6mer	533	NA	0	Mir-154	>AGGACA	>TGTCCT	0.9644268751144408
Mir154	6mer	NOL12	407	235	240	235	240	11386817	x	6mer	407	NA	0	Mir-154	>AGGACA	>TGTCCT	0.9644268751144408
Mir154	6mer	TP53I3	331	481	486	481	486	2150532	x	6mer	331	NA	0	Mir-154	>AGGACA	>TGTCCT	0.9644268751144408
Mir154	6mer	HM13	510	215	220	215	220	23932196	x	6mer	510	NA	0	Mir-154	>AGGACA	>TGTCCT	0.9644268751144408
Mir154	6mer	NEK5	468	627	632	627	632	20883438	x	6mer	468	NA	0	Mir-154	>AGGACA	>TGTCCT	0.9644268751144408
Mir154	6mer	CARD19	345	160	165	160	165	3031600	x	6mer	345	NA	0	Mir-154	>AGGACA	>TGTCCT	0.9644268751144408
Mir154	6mer	MRPL10	359	55	60	55	60	6273784	x	6mer	359	NA	0	Mir-154	>AGGACA	>TGTCCT	0.9644268751144408
Mir154	6mer	CHMP4B	538	363	368	363	368	29735486	x	6mer	538	NA	0	Mir-154	>AGGACA	>TGTCCT	0.9644268751144408
Mir154	6mer	COPA	322	123	128	123	128	37530	x	6mer	322	NA	0	Mir-154	>AGGACA	>TGTCCT	0.9644268751144408
Mir154	6mer	TRIM8	385	92	97	92	97	8725474	x	6mer	385	NA	0	Mir-154	>AGGACA	>TGTCCT	0.9644268751144408
Mir154	6mer	TSEN54	537	223	228	223	228	29400112	x	6mer	537	NA	0	Mir-154	>AGGACA	>TGTCCT	0.9644268751144408
Mir154	6mer	GDI2	425	385	390	385	390	13931394	x	6mer	425	NA	0	Mir-154	>AGGACA	>TGTCCT	0.9644268751144408
Mir154	6mer	SAGE1	447	44	49	44	49	19510766	x	6mer	447	NA	0	Mir-154	>AGGACA	>TGTCCT	0.9644268751144408
Mir154	6mer	FLYWCH1	530	948	953	948	953	27468562	x	6mer	530	NA	0	Mir-154	>AGGACA	>TGTCCT	0.9644268751144408
Mir154	6mer	IDH1	538	617	622	617	622	29601069	x	6mer	538	NA	0	Mir-154	>AGGACA	>TGTCCT	0.9644268751144408
Mir154	6mer	PERP	525	153	158	153	158	27154774	x	6mer	525	NA	0	Mir-154	>AGGACA	>TGTCCT	0.9644268751144408
Mir154	6mer	NRSN2	533	285	290	285	290	28562382	x	6mer	533	NA	0	Mir-154	>AGGACA	>TGTCCT	0.9644268751144408
Mir154	6mer	LIME1	514	279	284	279	284	24793108	x	6mer	514	NA	0	Mir-154	>AGGACA	>TGTCCT	0.9644268751144408
Mir154	6mer	PLCB2	351	183	188	183	188	4460283	x	6mer	351	NA	0	Mir-154	>AGGACA	>TGTCCT	0.9644268751144408
Mir154	6mer	ZNF296	356	61	66	61	66	5002542	x	6mer	356	NA	0	Mir-154	>AGGACA	>TGTCCT	0.9644268751144408
Mir154	6mer	CFAP43	346	171	176	171	176	3530952	x	6mer	346	NA	0	Mir-154	>AGGACA	>TGTCCT	0.9644268751144408
Mir154	6mer	PLEK2	447	390	395	390	395	19277975	x	6mer	447	NA	0	Mir-154	>AGGACA	>TGTCCT	0.9644268751144408
Mir154	6mer	NR2F1	333	594	599	594	599	2433848	x	6mer	333	NA	0	Mir-154	>AGGACA	>TGTCCT	0.9644268751144408
Mir154	6mer	FAM178B	356	218	223	218	223	5108644	x	6mer	356	NA	0	Mir-154	>AGGACA	>TGTCCT	0.9644268751144408
Mir154	6mer	PLPP2	417	185	190	185	190	12355907	x	6mer	417	NA	0	Mir-154	>AGGACA	>TGTCCT	0.9644268751144408
Mir154	6mer	SNAI1	462	486	491	486	491	20154600	x	6mer	462	NA	0	Mir-154	>AGGACA	>TGTCCT	0.9644268751144408
Mir154	6mer	PROK1	385	364	369	364	369	8674406	x	6mer	385	NA	0	Mir-154	>AGGACA	>TGTCCT	0.9644268751144408
Mir154	6mer	TMEM9	380	646	651	646	651	8272124	x	6mer	380	NA	0	Mir-154	>AGGACA	>TGTCCT	0.9644268751144408
Mir154	6mer	SRPK3	462	167	172	167	172	20287971	x	6mer	462	NA	0	Mir-154	>AGGACA	>TGTCCT	0.9644268751144408
Mir154	6mer	MRPS24	356	110	115	110	115	4897044	x	6mer	356	NA	0	Mir-154	>AGGACA	>TGTCCT	0.9644268751144408
Mir154	6mer	VPS35	448	625	630	625	630	19736592	x	6mer	448	NA	0	Mir-154	>AGGACA	>TGTCCT	0.9644268751144408
Mir154	6mer	LPXN	485	329	334	329	334	22768425	x	6mer	485	NA	0	Mir-154	>AGGACA	>TGTCCT	0.9644268751144408
Mir154	6mer	SRGN	425	589	594	589	594	13912200	x	6mer	425	NA	0	Mir-154	>AGGACA	>TGTCCT	0.9644268751144408
Mir154	6mer	TOP3A	467	702	707	702	707	20442306	x	6mer	467	NA	0	Mir-154	>AGGACA	>TGTCCT	0.9644268751144408
Mir154	6mer	NT5DC3	398	236	241	236	241	10317286	x	6mer	398	NA	0	Mir-154	>AGGACA	>TGTCCT	0.9644268751144408
Mir154	6mer	DTX1	553	280	285	280	285	30932067	x	6mer	553	NA	0	Mir-154	>AGGACA	>TGTCCT	0.9644268751144408
Mir154	6mer	ELK3	513	190	195	190	195	24646247	x	6mer	513	NA	0	Mir-154	>AGGACA	>TGTCCT	0.9644268751144408
Mir154	6mer	CDC5L	442	149	154	149	154	18531251	x	6mer	442	NA	0	Mir-154	>AGGACA	>TGTCCT	0.9644268751144408
Mir154	6mer	CDC20B	345	652	657	652	657	2810002	x	6mer	345	NA	0	Mir-154	>AGGACA	>TGTCCT	0.9644268751144408
Mir154	6mer	AARS1	330	257	262	257	262	1808033	x	6mer	330	NA	0	Mir-154	>AGGACA	>TGTCCT	0.9644268751144408
Mir154	6mer	SPR	425	128	133	128	133	14207298	x	6mer	425	NA	0	Mir-154	>AGGACA	>TGTCCT	0.9644268751144408
Mir154	6mer	PTMS	510	344	349	344	349	24017213	x	6mer	510	NA	0	Mir-154	>AGGACA	>TGTCCT	0.9644268751144408
Mir154	6mer	MEPCE	380	290	295	290	295	8289506	x	6mer	380	NA	0	Mir-154	>AGGACA	>TGTCCT	0.9644268751144408
Mir154	6mer	HACE1	346	253	258	253	258	3465857	x	6mer	346	NA	0	Mir-154	>AGGACA	>TGTCCT	0.9644268751144408
Mir154	6mer	TMEM276	538	313	318	313	318	29759268	x	6mer	538	NA	0	Mir-154	>AGGACA	>TGTCCT	0.9644268751144408
Mir154	6mer	GALNT9	366	485	490	485	490	7091414	x	6mer	366	NA	0	Mir-154	>AGGACA	>TGTCCT	0.9644268751144408
Mir154	6mer	KLF2	525	334	339	334	339	27102962	x	6mer	525	NA	0	Mir-154	>AGGACA	>TGTCCT	0.9644268751144408
Mir154	6mer	UNC93B1	531	87	92	87	92	27753130	x	6mer	531	NA	0	Mir-154	>AGGACA	>TGTCCT	0.9644268751144408
Mir154	6mer	DEFB115	513	84	89	84	89	24455737	x	6mer	513	NA	0	Mir-154	>AGGACA	>TGTCCT	0.9644268751144408
Mir154	6mer	MIIP	417	798	803	798	803	12288032	x	6mer	417	NA	0	Mir-154	>AGGACA	>TGTCCT	0.9644268751144408
Mir154	6mer	PKDREJ	362	378	383	378	383	6492540	x	6mer	362	NA	0	Mir-154	>AGGACA	>TGTCCT	0.9644268751144408
Mir154	6mer	SIAE	538	207	212	207	212	29629915	x	6mer	538	NA	0	Mir-154	>AGGACA	>TGTCCT	0.9644268751144408
Mir154	6mer	PM20D2	357	480	485	480	485	5515842	x	6mer	357	NA	0	Mir-154	>AGGACA	>TGTCCT	0.9644268751144408
Mir154	6mer	SPEG	522	781	786	781	786	26128237	x	6mer	522	NA	0	Mir-154	>AGGACA	>TGTCCT	0.9644268751144408
Mir154	6mer	ZNF296	474	60	65	60	65	22027617	x	6mer	474	NA	0	Mir-154	>AGGACA	>TGTCCT	0.9644268751144408
Mir154	6mer	SERPINI1	358	202	207	202	207	5922136	x	6mer	358	NA	0	Mir-154	>AGGACA	>TGTCCT	0.9644268751144408
Mir154	6mer	LDHA	351	66	71	66	71	4590408	x	6mer	351	NA	0	Mir-154	>AGGACA	>TGTCCT	0.9644268751144408
Mir154	6mer	RUNX2	326	266	271	266	271	686606	x	6mer	326	NA	0	Mir-154	>AGGACA	>TGTCCT	0.9644268751144408
Mir154	6mer	RAB27B	425	249	254	249	254	14214247	x	6mer	425	NA	0	Mir-154	>AGGACA	>TGTCCT	0.9644268751144408
Mir154	6mer	DCTN6	404	43	48	43	48	11208768	x	6mer	404	NA	0	Mir-154	>AGGACA	>TGTCCT	0.9644268751144408
Mir154	6mer	UPK3BL2	359	72	77	72	77	6319410	x	6mer	359	NA	0	Mir-154	>AGGACA	>TGTCCT	0.9644268751144408
Mir154	6mer	AGBL5	533	63	68	63	68	28399235	x	6mer	533	NA	0	Mir-154	>AGGACA	>TGTCCT	0.9644268751144408
Mir154	6mer	RETREG2	366	155	160	155	160	7006375	x	6mer	366	NA	0	Mir-154	>AGGACA	>TGTCCT	0.9644268751144408
Mir154	6mer	ANKRD9	515	95	100	95	100	25094143	x	6mer	515	NA	0	Mir-154	>AGGACA	>TGTCCT	0.9644268751144408
Mir154	6mer	HHIPL1	550	126	131	126	131	30437324	x	6mer	550	NA	0	Mir-154	>AGGACA	>TGTCCT	0.9644268751144408
Mir154	6mer	PGGHG	380	123	128	123	128	8252434	x	6mer	380	NA	0	Mir-154	>AGGACA	>TGTCCT	0.9644268751144408
Mir154	6mer	PWWP2B	404	415	420	415	420	11084461	x	6mer	404	NA	0	Mir-154	>AGGACA	>TGTCCT	0.9644268751144408
Mir154	6mer	MED8	467	524	529	524	529	20472250	x	6mer	467	NA	0	Mir-154	>AGGACA	>TGTCCT	0.9644268751144408
Mir154	6mer	RNF7	322	140	145	140	145	10853	x	6mer	322	NA	0	Mir-154	>AGGACA	>TGTCCT	0.9644268751144408
Mir154	6mer	FAM131C	350	259	264	259	264	3978397	x	6mer	350	NA	0	Mir-154	>AGGACA	>TGTCCT	0.9644268751144408
Mir154	6mer	NUDT2	385	275	280	275	280	8920117	x	6mer	385	NA	0	Mir-154	>AGGACA	>TGTCCT	0.9644268751144408
Mir154	6mer	RFC2	345	153	158	153	158	3168134	x	6mer	345	NA	0	Mir-154	>AGGACA	>TGTCCT	0.9644268751144408
Mir154	6mer	TASOR	553	131	136	131	136	30737775	x	6mer	553	NA	0	Mir-154	>AGGACA	>TGTCCT	0.9644268751144408
Mir154	6mer	LRSAM1	419	398	403	398	403	12872041	x	6mer	419	NA	0	Mir-154	>AGGACA	>TGTCCT	0.9644268751144408
Mir154	6mer	SUSD3	519	171	176	171	176	25755841	x	6mer	519	NA	0	Mir-154	>AGGACA	>TGTCCT	0.9644268751144408
Mir154	6mer	SLC35F2	447	214	219	214	219	19097764	x	6mer	447	NA	0	Mir-154	>AGGACA	>TGTCCT	0.9644268751144408
Mir154	6mer	MANSC1	474	575	580	575	580	21881325	x	6mer	474	NA	0	Mir-154	>AGGACA	>TGTCCT	0.9644268751144408
Mir154	6mer	PDE6H	537	271	276	271	276	29111207	x	6mer	537	NA	0	Mir-154	>AGGACA	>TGTCCT	0.9644268751144408
Mir154	6mer	CTSB	346	544	549	544	549	3334216	x	6mer	346	NA	0	Mir-154	>AGGACA	>TGTCCT	0.9644268751144408
Mir154	6mer	PEDS1	447	327	332	327	332	19314321	x	6mer	447	NA	0	Mir-154	>AGGACA	>TGTCCT	0.9644268751144408
Mir154	6mer	ENPP2	538	345	350	345	350	29756327	x	6mer	538	NA	0	Mir-154	>AGGACA	>TGTCCT	0.9644268751144408
Mir154	6mer	HSPA12B	519	117	122	117	122	25850934	x	6mer	519	NA	0	Mir-154	>AGGACA	>TGTCCT	0.9644268751144408
Mir154	6mer	GAS8	514	203	208	203	208	24807730	x	6mer	514	NA	0	Mir-154	>AGGACA	>TGTCCT	0.9644268751144408
Mir154	6mer	RFTN1	538	748	753	748	753	29567998	x	6mer	538	NA	0	Mir-154	>AGGACA	>TGTCCT	0.9644268751144408
Mir154	6mer	DDB1	532	414	419	414	419	28156821	x	6mer	532	NA	0	Mir-154	>AGGACA	>TGTCCT	0.9644268751144408
Mir154	6mer	RUSC2	326	268	273	268	273	856191	x	6mer	326	NA	0	Mir-154	>AGGACA	>TGTCCT	0.9644268751144408
Mir154	6mer	PUS10	446	216	221	216	221	18821660	x	6mer	446	NA	0	Mir-154	>AGGACA	>TGTCCT	0.9644268751144408
Mir154	6mer	MRM1	417	59	64	59	64	12624603	x	6mer	417	NA	0	Mir-154	>AGGACA	>TGTCCT	0.9644268751144408
Mir154	6mer	APMAP	326	375	380	375	380	1040822	x	6mer	326	NA	0	Mir-154	>AGGACA	>TGTCCT	0.9644268751144408
Mir154	6mer	DDR1	509	503	508	503	508	23585645	x	6mer	509	NA	0	Mir-154	>AGGACA	>TGTCCT	0.9644268751144408
Mir154	6mer	CXCR1	474	51	56	51	56	21786435	x	6mer	474	NA	0	Mir-154	>AGGACA	>TGTCCT	0.9644268751144408
Mir154	6mer	BTBD9	331	758	763	758	763	2129732	x	6mer	331	NA	0	Mir-154	>AGGACA	>TGTCCT	0.9644268751144408
Mir154	6mer	ALKAL2	474	547	552	547	552	21937488	x	6mer	474	NA	0	Mir-154	>AGGACA	>TGTCCT	0.9644268751144408
Mir154	6mer	ANXA9	486	368	373	368	373	23166561	x	6mer	486	NA	0	Mir-154	>AGGACA	>TGTCCT	0.9644268751144408
Mir154	6mer	CDCP2	407	376	381	376	381	11413635	x	6mer	407	NA	0	Mir-154	>AGGACA	>TGTCCT	0.9644268751144408
Mir154	6mer	CCR6	331	426	431	426	431	2138988	x	6mer	331	NA	0	Mir-154	>AGGACA	>TGTCCT	0.9644268751144408
Mir154	6mer	NPHS2	356	296	301	296	301	4991159	x	6mer	356	NA	0	Mir-154	>AGGACA	>TGTCCT	0.9644268751144408
Mir154	6mer	ZNF592	440	565	570	565	570	18109944	x	6mer	440	NA	0	Mir-154	>AGGACA	>TGTCCT	0.9644268751144408
Mir154	6mer	ZSWIM1	385	404	409	404	409	8888985	x	6mer	385	NA	0	Mir-154	>AGGACA	>TGTCCT	0.9644268751144408
Mir154	6mer	TRABD	510	796	801	796	801	24039188	x	6mer	510	NA	0	Mir-154	>AGGACA	>TGTCCT	0.9644268751144408
Mir154	6mer	HOXD10	446	568	573	568	573	18777029	x	6mer	446	NA	0	Mir-154	>AGGACA	>TGTCCT	0.9644268751144408
Mir154	6mer	LXN	467	231	236	231	236	20397226	x	6mer	467	NA	0	Mir-154	>AGGACA	>TGTCCT	0.9644268751144408
Mir154	6mer	KHK	485	160	165	160	165	22859259	x	6mer	485	NA	0	Mir-154	>AGGACA	>TGTCCT	0.9644268751144408
Mir154	6mer	ATG13	531	26	31	26	31	27744202	x	6mer	531	NA	0	Mir-154	>AGGACA	>TGTCCT	0.9644268751144408
Mir154	6mer	DCAF13	462	511	516	511	516	20181875	x	6mer	462	NA	0	Mir-154	>AGGACA	>TGTCCT	0.9644268751144408
Mir154	6mer	STAT6	380	86	91	86	91	8395475	x	6mer	380	NA	0	Mir-154	>AGGACA	>TGTCCT	0.9644268751144408
Mir154	6mer	ANKRD22	356	333	338	333	338	4949654	x	6mer	356	NA	0	Mir-154	>AGGACA	>TGTCCT	0.9644268751144408
Mir154	6mer	KIFC2	358	269	274	269	274	5888375	x	6mer	358	NA	0	Mir-154	>AGGACA	>TGTCCT	0.9644268751144408
Mir154	6mer	TMIE	553	414	419	414	419	30742470	x	6mer	553	NA	0	Mir-154	>AGGACA	>TGTCCT	0.9644268751144408
Mir154	6mer	EIF2S2	358	311	316	311	316	5935253	x	6mer	358	NA	0	Mir-154	>AGGACA	>TGTCCT	0.9644268751144408
Mir154	6mer	LAMP3	407	120	125	120	125	11294615	x	6mer	407	NA	0	Mir-154	>AGGACA	>TGTCCT	0.9644268751144408
Mir154	6mer	NCAPD2	330	92	97	92	97	1623177	x	6mer	330	NA	0	Mir-154	>AGGACA	>TGTCCT	0.9644268751144408
Mir154	6mer	ANKS1B	394	29	34	29	34	9459320	x	6mer	394	NA	0	Mir-154	>AGGACA	>TGTCCT	0.9644268751144408
Mir154	6mer	KLC3	346	191	196	191	196	3566853	x	6mer	346	NA	0	Mir-154	>AGGACA	>TGTCCT	0.9644268751144408
Mir154	6mer	C6H15ORF39	326	663	668	663	668	742995	x	6mer	326	NA	0	Mir-154	>AGGACA	>TGTCCT	0.9644268751144408
Mir154	6mer	UBA2	462	70	75	70	75	19998911	x	6mer	462	NA	0	Mir-154	>AGGACA	>TGTCCT	0.9644268751144408
Mir154	6mer	DNAAF4	359	61	66	61	66	6188914	x	6mer	359	NA	0	Mir-154	>AGGACA	>TGTCCT	0.9644268751144408
Mir154	6mer	JMJD7	486	203	208	203	208	23388952	x	6mer	486	NA	0	Mir-154	>AGGACA	>TGTCCT	0.9644268751144408
Mir154	6mer	TMEM176B	515	144	149	144	149	25218238	x	6mer	515	NA	0	Mir-154	>AGGACA	>TGTCCT	0.9644268751144408
Mir154	6mer	PRSS8	482	150	155	150	155	22493659	x	6mer	482	NA	0	Mir-154	>AGGACA	>TGTCCT	0.9644268751144408
Mir154	6mer	HS6ST3	486	276	281	276	281	23246395	x	6mer	486	NA	0	Mir-154	>AGGACA	>TGTCCT	0.9644268751144408
Mir154	6mer	UBASH3A	447	15	20	15	20	19162852	x	6mer	447	NA	0	Mir-154	>AGGACA	>TGTCCT	0.9644268751144408
Mir154	6mer	RPS6KB2	326	230	235	230	235	827309	x	6mer	326	NA	0	Mir-154	>AGGACA	>TGTCCT	0.9644268751144408
Mir154	6mer	CD101	462	84	89	84	89	19990517	x	6mer	462	NA	0	Mir-154	>AGGACA	>TGTCCT	0.9644268751144408
Mir154	6mer	BTD	359	157	162	157	162	6212415	x	6mer	359	NA	0	Mir-154	>AGGACA	>TGTCCT	0.9644268751144408
Mir154	6mer	OSBPL7	514	459	464	459	464	24888310	x	6mer	514	NA	0	Mir-154	>AGGACA	>TGTCCT	0.9644268751144408
Mir154	6mer	CERS2	467	651	656	651	656	20461604	x	6mer	467	NA	0	Mir-154	>AGGACA	>TGTCCT	0.9644268751144408
Mir154	6mer	ISG20L2	362	387	392	387	392	6375385	x	6mer	362	NA	0	Mir-154	>AGGACA	>TGTCCT	0.9644268751144408
Mir154	6mer	TLN2	530	145	150	145	150	27189116	x	6mer	530	NA	0	Mir-154	>AGGACA	>TGTCCT	0.9644268751144408
Mir154	6mer	CNTN3	330	170	175	170	175	1502484	x	6mer	330	NA	0	Mir-154	>AGGACA	>TGTCCT	0.9644268751144408
Mir154	6mer	SELENOO	358	131	136	131	136	5862169	x	6mer	358	NA	0	Mir-154	>AGGACA	>TGTCCT	0.9644268751144408
Mir154	6mer	KIFC3	467	425	430	425	430	20621487	x	6mer	467	NA	0	Mir-154	>AGGACA	>TGTCCT	0.9644268751144408
Mir154	6mer	RAB12	358	334	339	334	339	5940586	x	6mer	358	NA	0	Mir-154	>AGGACA	>TGTCCT	0.9644268751144408
Mir154	6mer	DGKG	531	80	85	80	85	27682035	x	6mer	531	NA	0	Mir-154	>AGGACA	>TGTCCT	0.9644268751144408
Mir154	6mer	KIF17	398	270	275	270	275	10091138	x	6mer	398	NA	0	Mir-154	>AGGACA	>TGTCCT	0.9644268751144408
Mir154	6mer	KIF24	538	290	295	290	295	29591315	x	6mer	538	NA	0	Mir-154	>AGGACA	>TGTCCT	0.9644268751144408
Mir154	6mer	RTKN	510	288	293	288	293	24205864	x	6mer	510	NA	0	Mir-154	>AGGACA	>TGTCCT	0.9644268751144408
Mir154	6mer	VCPKMT	548	107	112	107	112	29864657	x	6mer	548	NA	0	Mir-154	>AGGACA	>TGTCCT	0.9644268751144408
Mir154	6mer	BASP1	358	891	896	891	896	5867386	x	6mer	358	NA	0	Mir-154	>AGGACA	>TGTCCT	0.9644268751144408
Mir154	6mer	BCL7B	440	214	219	214	219	18107706	x	6mer	440	NA	0	Mir-154	>AGGACA	>TGTCCT	0.9644268751144408
Mir154	6mer	SIRT6	331	115	120	115	120	1959009	x	6mer	331	NA	0	Mir-154	>AGGACA	>TGTCCT	0.9644268751144408
Mir154	6mer	SLC41A1	350	504	509	504	509	4379002	x	6mer	350	NA	0	Mir-154	>AGGACA	>TGTCCT	0.9644268751144408
Mir154	6mer	ARF3	350	25	30	25	30	4320546	x	6mer	350	NA	0	Mir-154	>AGGACA	>TGTCCT	0.9644268751144408
Mir154	6mer	CHST11	366	373	378	373	378	6937807	x	6mer	366	NA	0	Mir-154	>AGGACA	>TGTCCT	0.9644268751144408
Mir154	6mer	PTGS1	446	213	218	213	218	18885538	x	6mer	446	NA	0	Mir-154	>AGGACA	>TGTCCT	0.9644268751144408
Mir154	6mer	PLEKHG5	407	755	760	755	760	11401442	x	6mer	407	NA	0	Mir-154	>AGGACA	>TGTCCT	0.9644268751144408
Mir154	6mer	PDRG1	474	366	371	366	371	21957943	x	6mer	474	NA	0	Mir-154	>AGGACA	>TGTCCT	0.9644268751144408
Mir154	6mer	MANSC1	531	918	923	918	923	27794912	x	6mer	531	NA	0	Mir-154	>AGGACA	>TGTCCT	0.9644268751144408
Mir154	6mer	NES	350	493	498	493	498	4062394	x	6mer	350	NA	0	Mir-154	>AGGACA	>TGTCCT	0.9644268751144408
Mir154	6mer	RNF8	514	400	405	400	405	25013194	x	6mer	514	NA	0	Mir-154	>AGGACA	>TGTCCT	0.9644268751144408
Mir154	6mer	TMEM131	537	507	512	507	512	29320441	x	6mer	537	NA	0	Mir-154	>AGGACA	>TGTCCT	0.9644268751144408
Mir154	6mer	IPO9	510	715	720	715	720	24194666	x	6mer	510	NA	0	Mir-154	>AGGACA	>TGTCCT	0.9644268751144408
Mir154	6mer	PPM1A	519	380	385	380	385	25696418	x	6mer	519	NA	0	Mir-154	>AGGACA	>TGTCCT	0.9644268751144408
Mir154	6mer	YWHAH	537	666	671	666	671	29438269	x	6mer	537	NA	0	Mir-154	>AGGACA	>TGTCCT	0.9644268751144408
Mir154	6mer	ABCF2	530	143	148	143	148	27336899	x	6mer	530	NA	0	Mir-154	>AGGACA	>TGTCCT	0.9644268751144408
Mir154	6mer	BLOC1S5	533	67	72	67	72	28616585	x	6mer	533	NA	0	Mir-154	>AGGACA	>TGTCCT	0.9644268751144408
Mir154	6mer	RNF225	533	810	815	810	815	28415221	x	6mer	533	NA	0	Mir-154	>AGGACA	>TGTCCT	0.9644268751144408
Mir154	6mer	CEP70	417	39	44	39	44	12360639	x	6mer	417	NA	0	Mir-154	>AGGACA	>TGTCCT	0.9644268751144408
Mir154	6mer	VKORC1	531	134	139	134	139	27870563	x	6mer	531	NA	0	Mir-154	>AGGACA	>TGTCCT	0.9644268751144408
Mir154	6mer	GABRB2	446	805	810	805	810	18962273	x	6mer	446	NA	0	Mir-154	>AGGACA	>TGTCCT	0.9644268751144408
Mir154	6mer	EMILIN3	345	472	477	472	477	2906343	x	6mer	345	NA	0	Mir-154	>AGGACA	>TGTCCT	0.9644268751144408
Mir154	6mer	COL6A2	331	325	330	325	330	2004631	x	6mer	331	NA	0	Mir-154	>AGGACA	>TGTCCT	0.9644268751144408
Mir154	6mer	GMPR2	531	247	252	247	252	27627295	x	6mer	531	NA	0	Mir-154	>AGGACA	>TGTCCT	0.9644268751144408
Mir154	6mer	HAPLN3	509	559	564	559	564	23606682	x	6mer	509	NA	0	Mir-154	>AGGACA	>TGTCCT	0.9644268751144408
Mir154	6mer	ARHGEF40	513	179	184	179	184	24621852	x	6mer	513	NA	0	Mir-154	>AGGACA	>TGTCCT	0.9644268751144408
Mir154	6mer	TMEM8B	482	621	626	621	626	22114519	x	6mer	482	NA	0	Mir-154	>AGGACA	>TGTCCT	0.9644268751144408
Mir154	6mer	HOXD10	346	554	559	554	559	3360366	x	6mer	346	NA	0	Mir-154	>AGGACA	>TGTCCT	0.9644268751144408
Mir154	6mer	RHOD	358	404	409	404	409	5714299	x	6mer	358	NA	0	Mir-154	>AGGACA	>TGTCCT	0.9644268751144408
Mir154	6mer	PREB	420	351	356	351	356	13361639	x	6mer	420	NA	0	Mir-154	>AGGACA	>TGTCCT	0.9644268751144408
Mir154	6mer	HAAO	366	44	49	44	49	6907557	x	6mer	366	NA	0	Mir-154	>AGGACA	>TGTCCT	0.9644268751144408
Mir154	6mer	SLC66A1	514	185	190	185	190	24734734	x	6mer	514	NA	0	Mir-154	>AGGACA	>TGTCCT	0.9644268751144408
Mir154	6mer	CIC	462	582	587	582	587	20004115	x	6mer	462	NA	0	Mir-154	>AGGACA	>TGTCCT	0.9644268751144408
Mir154	6mer	KCNF1	326	94	99	94	99	880120	x	6mer	326	NA	0	Mir-154	>AGGACA	>TGTCCT	0.9644268751144408
Mir154	6mer	OAS3	357	221	226	221	226	5335290	x	6mer	357	NA	0	Mir-154	>AGGACA	>TGTCCT	0.9644268751144408
Mir154	6mer	MFAP2	333	79	84	79	84	2390537	x	6mer	333	NA	0	Mir-154	>AGGACA	>TGTCCT	0.9644268751144408
Mir154	6mer	HOXD1	486	376	381	376	381	23402129	x	6mer	486	NA	0	Mir-154	>AGGACA	>TGTCCT	0.9644268751144408
Mir154	6mer	TRPC4AP	351	549	554	549	554	4731276	x	6mer	351	NA	0	Mir-154	>AGGACA	>TGTCCT	0.9644268751144408
Mir154	6mer	CD82	509	700	705	700	705	23702813	x	6mer	509	NA	0	Mir-154	>AGGACA	>TGTCCT	0.9644268751144408
Mir154	6mer	KLHL32	420	125	130	125	130	13347968	x	6mer	420	NA	0	Mir-154	>AGGACA	>TGTCCT	0.9644268751144408
Mir154	6mer	IQGAP2	446	303	308	303	308	19036980	x	6mer	446	NA	0	Mir-154	>AGGACA	>TGTCCT	0.9644268751144408
Mir154	6mer	CAPN2	548	557	562	557	562	29857831	x	6mer	548	NA	0	Mir-154	>AGGACA	>TGTCCT	0.9644268751144408
Mir154	6mer	NXPH2	548	481	486	481	486	29941553	x	6mer	548	NA	0	Mir-154	>AGGACA	>TGTCCT	0.9644268751144408
Mir154	6mer	ABCA7	537	70	75	70	75	29206272	x	6mer	537	NA	0	Mir-154	>AGGACA	>TGTCCT	0.9644268751144408
Mir154	6mer	BCL7B	522	528	533	528	533	26315092	x	6mer	522	NA	0	Mir-154	>AGGACA	>TGTCCT	0.9644268751144408
Mir154	6mer	IMPA1	510	106	111	106	111	23884200	x	6mer	510	NA	0	Mir-154	>AGGACA	>TGTCCT	0.9644268751144408
Mir154	6mer	KAZALD1	532	506	511	506	511	28290222	x	6mer	532	NA	0	Mir-154	>AGGACA	>TGTCCT	0.9644268751144408
Mir154	6mer	RP1	440	132	137	132	137	18144945	x	6mer	440	NA	0	Mir-154	>AGGACA	>TGTCCT	0.9644268751144408
Mir154	6mer	MEAF6	515	228	233	228	233	25431058	x	6mer	515	NA	0	Mir-154	>AGGACA	>TGTCCT	0.9644268751144408
Mir154	6mer	TFRC	358	34	39	34	39	5925185	x	6mer	358	NA	0	Mir-154	>AGGACA	>TGTCCT	0.9644268751144408
Mir154	6mer	FAM180A	531	470	475	470	475	27765124	x	6mer	531	NA	0	Mir-154	>AGGACA	>TGTCCT	0.9644268751144408
Mir154	6mer	CCDC163	362	222	227	222	227	6388258	x	6mer	362	NA	0	Mir-154	>AGGACA	>TGTCCT	0.9644268751144408
Mir154	6mer	DCAF8	398	716	721	716	721	10070521	x	6mer	398	NA	0	Mir-154	>AGGACA	>TGTCCT	0.9644268751144408
Mir154	6mer	SLC16A6	346	53	58	53	58	3584214	x	6mer	346	NA	0	Mir-154	>AGGACA	>TGTCCT	0.9644268751144408
Mir154	6mer	ABCA13	509	411	416	411	416	23716306	x	6mer	509	NA	0	Mir-154	>AGGACA	>TGTCCT	0.9644268751144408
Mir154	6mer	COPS8	356	155	160	155	160	5214223	x	6mer	356	NA	0	Mir-154	>AGGACA	>TGTCCT	0.9644268751144408
Mir154	6mer	ZNF853	362	119	124	119	124	6634846	x	6mer	362	NA	0	Mir-154	>AGGACA	>TGTCCT	0.9644268751144408
Mir154	6mer	ASAH1	550	124	129	124	129	30394606	x	6mer	550	NA	0	Mir-154	>AGGACA	>TGTCCT	0.9644268751144408
Mir154	6mer	GJA4	419	324	329	324	329	12761506	x	6mer	419	NA	0	Mir-154	>AGGACA	>TGTCCT	0.9644268751144408
Mir154	6mer	STX4	467	197	202	197	202	20538890	x	6mer	467	NA	0	Mir-154	>AGGACA	>TGTCCT	0.9644268751144408
Mir154	6mer	PTPRH	345	356	361	356	361	3134505	x	6mer	345	NA	0	Mir-154	>AGGACA	>TGTCCT	0.9644268751144408
Mir154	6mer	STN1	385	305	310	305	310	8726067	x	6mer	385	NA	0	Mir-154	>AGGACA	>TGTCCT	0.9644268751144408
Mir154	6mer	C5H1ORF87	350	70	75	70	75	4017608	x	6mer	350	NA	0	Mir-154	>AGGACA	>TGTCCT	0.9644268751144408
Mir154	6mer	KCNK3	468	88	93	88	93	20867605	x	6mer	468	NA	0	Mir-154	>AGGACA	>TGTCCT	0.9644268751144408
Mir154	6mer	SURF2	533	46	51	46	51	28705050	x	6mer	533	NA	0	Mir-154	>AGGACA	>TGTCCT	0.9644268751144408
Mir154	6mer	HEXB	522	100	105	100	105	25997874	x	6mer	522	NA	0	Mir-154	>AGGACA	>TGTCCT	0.9644268751144408
Mir154	6mer	HOXC5	553	636	641	636	641	30763273	x	6mer	553	NA	0	Mir-154	>AGGACA	>TGTCCT	0.9644268751144408
Mir154	6mer	PRKAG3	531	625	630	625	630	27723492	x	6mer	531	NA	0	Mir-154	>AGGACA	>TGTCCT	0.9644268751144408
Mir154	6mer	TASP1	407	75	80	75	80	11452888	x	6mer	407	NA	0	Mir-154	>AGGACA	>TGTCCT	0.9644268751144408
Mir154	6mer	C2H17ORF113	468	437	442	437	442	20804822	x	6mer	468	NA	0	Mir-154	>AGGACA	>TGTCCT	0.9644268751144408
Mir154	6mer	SPTY2D1	358	249	254	249	254	5704067	x	6mer	358	NA	0	Mir-154	>AGGACA	>TGTCCT	0.9644268751144408
Mir154	6mer	DSCC1	417	177	182	177	182	12579822	x	6mer	417	NA	0	Mir-154	>AGGACA	>TGTCCT	0.9644268751144408
Mir154	6mer	DPH2	380	103	108	103	108	8365478	x	6mer	380	NA	0	Mir-154	>AGGACA	>TGTCCT	0.9644268751144408
Mir154	6mer	ST6GALNAC4	447	398	403	398	403	19389225	x	6mer	447	NA	0	Mir-154	>AGGACA	>TGTCCT	0.9644268751144408
Mir154	6mer	RMND5B	530	325	330	325	330	27257776	x	6mer	530	NA	0	Mir-154	>AGGACA	>TGTCCT	0.9644268751144408
Mir154	6mer	SLC32A1	350	252	257	252	257	4286312	x	6mer	350	NA	0	Mir-154	>AGGACA	>TGTCCT	0.9644268751144408
Mir154	6mer	POU2F3	537	715	720	715	720	29268843	x	6mer	537	NA	0	Mir-154	>AGGACA	>TGTCCT	0.9644268751144408
Mir154	6mer	GCFC2	351	359	364	359	364	4697009	x	6mer	351	NA	0	Mir-154	>AGGACA	>TGTCCT	0.9644268751144408
Mir154	6mer	FZD7	467	85	90	85	90	20546569	x	6mer	467	NA	0	Mir-154	>AGGACA	>TGTCCT	0.9644268751144408
Mir154	6mer	GPD1	425	423	428	423	428	14154525	x	6mer	425	NA	0	Mir-154	>AGGACA	>TGTCCT	0.9644268751144408
Mir154	6mer	SMIM12	350	438	443	438	443	4176760	x	6mer	350	NA	0	Mir-154	>AGGACA	>TGTCCT	0.9644268751144408
Mir154	6mer	EFNA1	358	68	73	68	73	5816018	x	6mer	358	NA	0	Mir-154	>AGGACA	>TGTCCT	0.9644268751144408
Mir154	6mer	EFCC1	524	229	234	229	234	26554736	x	6mer	524	NA	0	Mir-154	>AGGACA	>TGTCCT	0.9644268751144408
Mir154	6mer	INCENP	537	61	66	61	66	29288410	x	6mer	537	NA	0	Mir-154	>AGGACA	>TGTCCT	0.9644268751144408
Mir154	6mer	DPH2	331	383	388	383	388	1897347	x	6mer	331	NA	0	Mir-154	>AGGACA	>TGTCCT	0.9644268751144408
Mir154	6mer	CPLANE2	404	293	298	293	298	11089306	x	6mer	404	NA	0	Mir-154	>AGGACA	>TGTCCT	0.9644268751144408
Mir154	6mer	HARBI1	537	403	408	403	408	29281101	x	6mer	537	NA	0	Mir-154	>AGGACA	>TGTCCT	0.9644268751144408
Mir154	6mer	UHRF1	513	68	73	68	73	24334975	x	6mer	513	NA	0	Mir-154	>AGGACA	>TGTCCT	0.9644268751144408
Mir154	6mer	RPTN	357	273	278	273	278	5420965	x	6mer	357	NA	0	Mir-154	>AGGACA	>TGTCCT	0.9644268751144408
Mir154	6mer	LMO1	524	95	100	95	100	26531569	x	6mer	524	NA	0	Mir-154	>AGGACA	>TGTCCT	0.9644268751144408
Mir154	6mer	ICAM2	407	211	216	211	216	11567499	x	6mer	407	NA	0	Mir-154	>AGGACA	>TGTCCT	0.9644268751144408
Mir154	6mer	TRPC7	359	53	58	53	58	6304182	x	6mer	359	NA	0	Mir-154	>AGGACA	>TGTCCT	0.9644268751144408
Mir154	6mer	TMEM175	417	266	271	266	271	12315063	x	6mer	417	NA	0	Mir-154	>AGGACA	>TGTCCT	0.9644268751144408
Mir154	6mer	CPLANE2	404	236	241	236	241	11089305	x	6mer	404	NA	0	Mir-154	>AGGACA	>TGTCCT	0.9644268751144408
Mir154	6mer	TTC17	380	399	404	399	404	8459331	x	6mer	380	NA	0	Mir-154	>AGGACA	>TGTCCT	0.9644268751144408
Mir154	6mer	TASL	553	565	570	565	570	30941574	x	6mer	553	NA	0	Mir-154	>AGGACA	>TGTCCT	0.9644268751144408
Mir154	6mer	CFAP126	440	324	329	324	329	17968742	x	6mer	440	NA	0	Mir-154	>AGGACA	>TGTCCT	0.9644268751144408
Mir154	6mer	MPRIP	467	257	262	257	262	20442888	x	6mer	467	NA	0	Mir-154	>AGGACA	>TGTCCT	0.9644268751144408
Mir154	6mer	RANGAP1	442	367	372	367	372	18433421	x	6mer	442	NA	0	Mir-154	>AGGACA	>TGTCCT	0.9644268751144408
Mir154	6mer	TBRG4	322	111	116	111	116	71027	x	6mer	322	NA	0	Mir-154	>AGGACA	>TGTCCT	0.9644268751144408
Mir154	6mer	SLC25A29	404	372	377	372	377	11003961	x	6mer	404	NA	0	Mir-154	>AGGACA	>TGTCCT	0.9644268751144408
Mir154	6mer	FBXO27	486	394	399	394	399	22994625	x	6mer	486	NA	0	Mir-154	>AGGACA	>TGTCCT	0.9644268751144408
Mir154	6mer	TBC1D10B	537	515	520	515	520	29171862	x	6mer	537	NA	0	Mir-154	>AGGACA	>TGTCCT	0.9644268751144408
Mir154	6mer	PBX2	440	579	584	579	584	17896338	x	6mer	440	NA	0	Mir-154	>AGGACA	>TGTCCT	0.9644268751144408
Mir154	6mer	POP5	351	235	240	235	240	4681762	x	6mer	351	NA	0	Mir-154	>AGGACA	>TGTCCT	0.9644268751144408
Mir154	6mer	IMP3	530	113	118	113	118	27191778	x	6mer	530	NA	0	Mir-154	>AGGACA	>TGTCCT	0.9644268751144408
Mir154	6mer	FZD5	442	544	549	544	549	18473879	x	6mer	442	NA	0	Mir-154	>AGGACA	>TGTCCT	0.9644268751144408
Mir154	6mer	IL18RAP	468	70	75	70	75	20857669	x	6mer	468	NA	0	Mir-154	>AGGACA	>TGTCCT	0.9644268751144408
Mir154	6mer	METTL8	350	44	49	44	49	4371171	x	6mer	350	NA	0	Mir-154	>AGGACA	>TGTCCT	0.9644268751144408
Mir154	6mer	ZRSR2	420	36	41	36	41	13491040	x	6mer	420	NA	0	Mir-154	>AGGACA	>TGTCCT	0.9644268751144408
Mir154	6mer	LRRC25	358	98	103	98	103	5904309	x	6mer	358	NA	0	Mir-154	>AGGACA	>TGTCCT	0.9644268751144408
Mir154	6mer	ING4	442	501	506	501	506	18558910	x	6mer	442	NA	0	Mir-154	>AGGACA	>TGTCCT	0.9644268751144408
Mir154	6mer	SLC32A1	482	201	206	201	206	22344588	x	6mer	482	NA	0	Mir-154	>AGGACA	>TGTCCT	0.9644268751144408
Mir154	6mer	MST1R	398	156	161	156	161	10273704	x	6mer	398	NA	0	Mir-154	>AGGACA	>TGTCCT	0.9644268751144408
Mir154	6mer	SLC35E4	553	233	238	233	238	30936408	x	6mer	553	NA	0	Mir-154	>AGGACA	>TGTCCT	0.9644268751144408
Mir154	6mer	WAS	350	52	57	52	57	4387833	x	6mer	350	NA	0	Mir-154	>AGGACA	>TGTCCT	0.9644268751144408
Mir154	6mer	ABCF2	515	480	485	480	485	25215145	x	6mer	515	NA	0	Mir-154	>AGGACA	>TGTCCT	0.9644268751144408
Mir154	6mer	SMIM24	366	106	111	106	111	6931488	x	6mer	366	NA	0	Mir-154	>AGGACA	>TGTCCT	0.9644268751144408
Mir154	6mer	TBCK	398	418	423	418	423	10204519	x	6mer	398	NA	0	Mir-154	>AGGACA	>TGTCCT	0.9644268751144408
Mir154	6mer	PLPP7	531	902	907	902	907	27703062	x	6mer	531	NA	0	Mir-154	>AGGACA	>TGTCCT	0.9644268751144408
Mir154	6mer	PAGR1	524	99	104	99	104	26671071	x	6mer	524	NA	0	Mir-154	>AGGACA	>TGTCCT	0.9644268751144408
Mir154	6mer	CENPT	442	24	29	24	29	18614840	x	6mer	442	NA	0	Mir-154	>AGGACA	>TGTCCT	0.9644268751144408
Mir154	6mer	KMO	442	485	490	485	490	18356881	x	6mer	442	NA	0	Mir-154	>AGGACA	>TGTCCT	0.9644268751144408
Mir154	6mer	C7H17ORF78	533	74	79	74	79	28517829	x	6mer	533	NA	0	Mir-154	>AGGACA	>TGTCCT	0.9644268751144408
Mir154	6mer	RFNG	524	662	667	662	667	26709041	x	6mer	524	NA	0	Mir-154	>AGGACA	>TGTCCT	0.9644268751144408
Mir154	6mer	TADA2A	380	628	633	628	633	8466324	x	6mer	380	NA	0	Mir-154	>AGGACA	>TGTCCT	0.9644268751144408
Mir154	6mer	MPV17L2	346	22	27	22	27	3289989	x	6mer	346	NA	0	Mir-154	>AGGACA	>TGTCCT	0.9644268751144408
Mir154	6mer	VPS9D1	366	174	179	174	179	7196410	x	6mer	366	NA	0	Mir-154	>AGGACA	>TGTCCT	0.9644268751144408
Mir154	6mer	ACER1	350	234	239	234	239	4253492	x	6mer	350	NA	0	Mir-154	>AGGACA	>TGTCCT	0.9644268751144408
Mir154	6mer	PLEKHO1	485	114	119	114	119	22815083	x	6mer	485	NA	0	Mir-154	>AGGACA	>TGTCCT	0.9644268751144408
Mir154	6mer	GTF2F2	462	633	638	633	638	20075907	x	6mer	462	NA	0	Mir-154	>AGGACA	>TGTCCT	0.9644268751144408
Mir154	6mer	NLRP3	522	41	46	41	46	25993313	x	6mer	522	NA	0	Mir-154	>AGGACA	>TGTCCT	0.9644268751144408
Mir154	6mer	RBM25	486	141	146	141	146	23128265	x	6mer	486	NA	0	Mir-154	>AGGACA	>TGTCCT	0.9644268751144408
Mir154	6mer	ADAD1	385	346	351	346	351	8771268	x	6mer	385	NA	0	Mir-154	>AGGACA	>TGTCCT	0.9644268751144408
Mir154	6mer	CILP2	530	162	167	162	167	27262544	x	6mer	530	NA	0	Mir-154	>AGGACA	>TGTCCT	0.9644268751144408
Mir154	6mer	PBDC1	530	162	167	162	167	27569877	x	6mer	530	NA	0	Mir-154	>AGGACA	>TGTCCT	0.9644268751144408
Mir154	6mer	CTDP1	331	438	443	438	443	2162923	x	6mer	331	NA	0	Mir-154	>AGGACA	>TGTCCT	0.9644268751144408
Mir154	6mer	CTNNA2	331	224	229	224	229	2158237	x	6mer	331	NA	0	Mir-154	>AGGACA	>TGTCCT	0.9644268751144408
Mir154	6mer	PDCD4	448	332	337	332	337	19588044	x	6mer	448	NA	0	Mir-154	>AGGACA	>TGTCCT	0.9644268751144408
Mir154	6mer	GTF3C5	509	438	443	438	443	23758083	x	6mer	509	NA	0	Mir-154	>AGGACA	>TGTCCT	0.9644268751144408
Mir154	6mer	IRF2BP1	514	281	286	281	286	24667863	x	6mer	514	NA	0	Mir-154	>AGGACA	>TGTCCT	0.9644268751144408
Mir154	6mer	NXPH4	398	415	420	415	420	10313226	x	6mer	398	NA	0	Mir-154	>AGGACA	>TGTCCT	0.9644268751144408
Mir154	6mer	IL11RA	359	557	562	557	562	6173703	x	6mer	359	NA	0	Mir-154	>AGGACA	>TGTCCT	0.9644268751144408
Mir154	6mer	PTPN13	366	455	460	455	460	7110302	x	6mer	366	NA	0	Mir-154	>AGGACA	>TGTCCT	0.9644268751144408
Mir154	6mer	POLR2A	486	375	380	375	380	23026589	x	6mer	486	NA	0	Mir-154	>AGGACA	>TGTCCT	0.9644268751144408
Mir154	6mer	YRDC	524	639	644	639	644	26373654	x	6mer	524	NA	0	Mir-154	>AGGACA	>TGTCCT	0.9644268751144408
Mir154	6mer	TMEM198	358	475	480	475	480	5673055	x	6mer	358	NA	0	Mir-154	>AGGACA	>TGTCCT	0.9644268751144408
Mir154	6mer	NFS1	385	546	551	546	551	8891667	x	6mer	385	NA	0	Mir-154	>AGGACA	>TGTCCT	0.9644268751144408
Mir154	6mer	EMC4	366	598	603	598	603	6819877	x	6mer	366	NA	0	Mir-154	>AGGACA	>TGTCCT	0.9644268751144408
Mir154	6mer	SLC17A9	510	370	375	370	375	23924083	x	6mer	510	NA	0	Mir-154	>AGGACA	>TGTCCT	0.9644268751144408
Mir154	6mer	WDR4	448	341	346	341	346	19572027	x	6mer	448	NA	0	Mir-154	>AGGACA	>TGTCCT	0.9644268751144408
Mir154	6mer	VSIG8	486	185	190	185	190	23417655	x	6mer	486	NA	0	Mir-154	>AGGACA	>TGTCCT	0.9644268751144408
Mir154	6mer	CXCL8	396	26	31	26	31	9736920	x	6mer	396	NA	0	Mir-154	>AGGACA	>TGTCCT	0.9644268751144408
Mir154	6mer	CA9	486	70	75	70	75	23143409	x	6mer	486	NA	0	Mir-154	>AGGACA	>TGTCCT	0.9644268751144408
Mir154	6mer	APOL5	447	238	243	238	243	19306570	x	6mer	447	NA	0	Mir-154	>AGGACA	>TGTCCT	0.9644268751144408
Mir154	6mer	PLA2G4A	394	286	291	286	291	9692671	x	6mer	394	NA	0	Mir-154	>AGGACA	>TGTCCT	0.9644268751144408
Mir154	6mer	TOGARAM2	462	184	189	184	189	20105677	x	6mer	462	NA	0	Mir-154	>AGGACA	>TGTCCT	0.9644268751144408
Mir154	6mer	DSCC1	358	23	28	23	28	5747765	x	6mer	358	NA	0	Mir-154	>AGGACA	>TGTCCT	0.9644268751144408
Mir154	6mer	PROSER3	356	552	557	552	557	5007292	x	6mer	356	NA	0	Mir-154	>AGGACA	>TGTCCT	0.9644268751144408
Mir154	6mer	PPP1R14D	553	137	142	137	142	30785812	x	6mer	553	NA	0	Mir-154	>AGGACA	>TGTCCT	0.9644268751144408
Mir154	6mer	MLIP	468	506	511	506	511	20736921	x	6mer	468	NA	0	Mir-154	>AGGACA	>TGTCCT	0.9644268751144408
Mir154	6mer	SOHLH2	366	781	786	781	786	6780615	x	6mer	366	NA	0	Mir-154	>AGGACA	>TGTCCT	0.9644268751144408
Mir154	6mer	PRPF38B	486	288	293	288	293	23100310	x	6mer	486	NA	0	Mir-154	>AGGACA	>TGTCCT	0.9644268751144408
Mir154	6mer	DDR1	380	396	401	396	401	8429041	x	6mer	380	NA	0	Mir-154	>AGGACA	>TGTCCT	0.9644268751144408
Mir154	6mer	SLC25A20	398	72	77	72	77	10274648	x	6mer	398	NA	0	Mir-154	>AGGACA	>TGTCCT	0.9644268751144408
Mir154	6mer	DHX15	485	414	419	414	419	22733499	x	6mer	485	NA	0	Mir-154	>AGGACA	>TGTCCT	0.9644268751144408
Mir154	6mer	SVIL	533	873	878	873	878	28611910	x	6mer	533	NA	0	Mir-154	>AGGACA	>TGTCCT	0.9644268751144408
Mir154	6mer	UBE2N	351	163	168	163	168	4650862	x	6mer	351	NA	0	Mir-154	>AGGACA	>TGTCCT	0.9644268751144408
Mir154	6mer	PEPD	380	255	260	255	260	8408620	x	6mer	380	NA	0	Mir-154	>AGGACA	>TGTCCT	0.9644268751144408
Mir154	6mer	CCDC86	366	770	775	770	775	6759054	x	6mer	366	NA	0	Mir-154	>AGGACA	>TGTCCT	0.9644268751144408
Mir154	6mer	VPS35	532	616	621	616	621	28321924	x	6mer	532	NA	0	Mir-154	>AGGACA	>TGTCCT	0.9644268751144408
Mir154	6mer	TRAIP	420	270	275	270	275	13332203	x	6mer	420	NA	0	Mir-154	>AGGACA	>TGTCCT	0.9644268751144408
Mir154	6mer	SIRT7	442	142	147	142	147	18655584	x	6mer	442	NA	0	Mir-154	>AGGACA	>TGTCCT	0.9644268751144408
Mir154	6mer	TXNDC15	345	515	520	515	520	2812949	x	6mer	345	NA	0	Mir-154	>AGGACA	>TGTCCT	0.9644268751144408
Mir154	6mer	HROB	351	192	197	192	197	4816135	x	6mer	351	NA	0	Mir-154	>AGGACA	>TGTCCT	0.9644268751144408
Mir154	6mer	TESK2	522	805	810	805	810	25957959	x	6mer	522	NA	0	Mir-154	>AGGACA	>TGTCCT	0.9644268751144408
Mir154	6mer	UGP2	380	61	66	61	66	8588062	x	6mer	380	NA	0	Mir-154	>AGGACA	>TGTCCT	0.9644268751144408
Mir154	6mer	DDX23	420	486	491	486	491	13302969	x	6mer	420	NA	0	Mir-154	>AGGACA	>TGTCCT	0.9644268751144408
Mir154	6mer	ATP6V1G2	509	611	616	611	616	23586139	x	6mer	509	NA	0	Mir-154	>AGGACA	>TGTCCT	0.9644268751144408
Mir154	6mer	VWC2	322	101	106	101	106	78186	x	6mer	322	NA	0	Mir-154	>AGGACA	>TGTCCT	0.9644268751144408
Mir154	6mer	VTA1	380	872	877	872	877	8456921	x	6mer	380	NA	0	Mir-154	>AGGACA	>TGTCCT	0.9644268751144408
Mir154	6mer	EMID1	362	140	145	140	145	6657325	x	6mer	362	NA	0	Mir-154	>AGGACA	>TGTCCT	0.9644268751144408
Mir154	6mer	SNCB	345	73	78	73	78	2815226	x	6mer	345	NA	0	Mir-154	>AGGACA	>TGTCCT	0.9644268751144408
Mir154	6mer	EXOG	366	761	766	761	766	6990996	x	6mer	366	NA	0	Mir-154	>AGGACA	>TGTCCT	0.9644268751144408
Mir154	6mer	NSUN4	346	147	152	147	152	3207422	x	6mer	346	NA	0	Mir-154	>AGGACA	>TGTCCT	0.9644268751144408
Mir154	6mer	SSBP2	358	209	214	209	214	5871483	x	6mer	358	NA	0	Mir-154	>AGGACA	>TGTCCT	0.9644268751144408
Mir154	6mer	MED11	548	146	151	146	151	30086981	x	6mer	548	NA	0	Mir-154	>AGGACA	>TGTCCT	0.9644268751144408
Mir154	6mer	PABPN1L	359	833	838	833	838	6072075	x	6mer	359	NA	0	Mir-154	>AGGACA	>TGTCCT	0.9644268751144408
Mir154	6mer	PLA2G4A	351	400	405	400	405	4406038	x	6mer	351	NA	0	Mir-154	>AGGACA	>TGTCCT	0.9644268751144408
Mir154	6mer	CGAS	419	600	605	600	605	12866200	x	6mer	419	NA	0	Mir-154	>AGGACA	>TGTCCT	0.9644268751144408
Mir154	6mer	IKZF3	356	446	451	446	451	4967266	x	6mer	356	NA	0	Mir-154	>AGGACA	>TGTCCT	0.9644268751144408
Mir154	6mer	CAMSAP3	380	208	213	208	213	8368426	x	6mer	380	NA	0	Mir-154	>AGGACA	>TGTCCT	0.9644268751144408
Mir154	6mer	MTERF4	531	62	67	62	67	27719209	x	6mer	531	NA	0	Mir-154	>AGGACA	>TGTCCT	0.9644268751144408
Mir154	6mer	FGD1	548	55	60	55	60	30109559	x	6mer	548	NA	0	Mir-154	>AGGACA	>TGTCCT	0.9644268751144408
Mir154	6mer	NRGN	362	398	403	398	403	6473544	x	6mer	362	NA	0	Mir-154	>AGGACA	>TGTCCT	0.9644268751144408
Mir154	6mer	CACNA1S	531	20	25	20	25	27616006	x	6mer	531	NA	0	Mir-154	>AGGACA	>TGTCCT	0.9644268751144408
Mir154	6mer	CTIF	350	73	78	73	78	4069287	x	6mer	350	NA	0	Mir-154	>AGGACA	>TGTCCT	0.9644268751144408
Mir154	6mer	GDF10	448	760	765	760	765	19595148	x	6mer	448	NA	0	Mir-154	>AGGACA	>TGTCCT	0.9644268751144408
Mir154	6mer	TERF1	513	733	738	733	738	24586358	x	6mer	513	NA	0	Mir-154	>AGGACA	>TGTCCT	0.9644268751144408
Mir154	6mer	CHM	345	247	252	247	252	3182411	x	6mer	345	NA	0	Mir-154	>AGGACA	>TGTCCT	0.9644268751144408
Mir154	6mer	MID1IP1	362	608	613	608	613	6680843	x	6mer	362	NA	0	Mir-154	>AGGACA	>TGTCCT	0.9644268751144408
Mir154	6mer	GHDC	519	371	376	371	376	25579536	x	6mer	519	NA	0	Mir-154	>AGGACA	>TGTCCT	0.9644268751144408
Mir154	6mer	PRSS36	525	354	359	354	359	26787305	x	6mer	525	NA	0	Mir-154	>AGGACA	>TGTCCT	0.9644268751144408
Mir154	6mer	CBX1	404	159	164	159	164	11131272	x	6mer	404	NA	0	Mir-154	>AGGACA	>TGTCCT	0.9644268751144408
Mir154	6mer	SLC30A2	356	437	442	437	442	5020951	x	6mer	356	NA	0	Mir-154	>AGGACA	>TGTCCT	0.9644268751144408
Mir154	6mer	ADPRS	515	333	338	333	338	25431454	x	6mer	515	NA	0	Mir-154	>AGGACA	>TGTCCT	0.9644268751144408
Mir154	6mer	TACSTD2	550	190	195	190	195	30142969	x	6mer	550	NA	0	Mir-154	>AGGACA	>TGTCCT	0.9644268751144408
Mir154	6mer	ZFAT	510	380	385	380	385	23880049	x	6mer	510	NA	0	Mir-154	>AGGACA	>TGTCCT	0.9644268751144408
Mir154	6mer	ETV5	515	184	189	184	189	25193742	x	6mer	515	NA	0	Mir-154	>AGGACA	>TGTCCT	0.9644268751144408
Mir154	6mer	NRN1	515	864	869	864	869	25110512	x	6mer	515	NA	0	Mir-154	>AGGACA	>TGTCCT	0.9644268751144408
Mir154	6mer	CHAF1A	322	97	102	97	102	131680	x	6mer	322	NA	0	Mir-154	>AGGACA	>TGTCCT	0.9644268751144408
Mir154	6mer	HS3ST6	333	105	110	105	110	2563075	x	6mer	333	NA	0	Mir-154	>AGGACA	>TGTCCT	0.9644268751144408
Mir154	6mer	ADPRHL1	553	55	60	55	60	30717134	x	6mer	553	NA	0	Mir-154	>AGGACA	>TGTCCT	0.9644268751144408
Mir154	6mer	RIOX2	533	87	92	87	92	28430130	x	6mer	533	NA	0	Mir-154	>AGGACA	>TGTCCT	0.9644268751144408
Mir154	6mer	ARHGAP45	380	218	223	218	223	8557652	x	6mer	380	NA	0	Mir-154	>AGGACA	>TGTCCT	0.9644268751144408
Mir154	6mer	SNRPA1	538	322	327	322	327	29501915	x	6mer	538	NA	0	Mir-154	>AGGACA	>TGTCCT	0.9644268751144408
Mir154	6mer	TMEM138	474	257	262	257	262	21834857	x	6mer	474	NA	0	Mir-154	>AGGACA	>TGTCCT	0.9644268751144408
Mir154	6mer	MYH11	462	102	107	102	107	20214219	x	6mer	462	NA	0	Mir-154	>AGGACA	>TGTCCT	0.9644268751144408
Mir154	6mer	CLSTN3	533	228	233	228	233	28385803	x	6mer	533	NA	0	Mir-154	>AGGACA	>TGTCCT	0.9644268751144408
Mir154	6mer	SLC25A1	358	426	431	426	431	5846908	x	6mer	358	NA	0	Mir-154	>AGGACA	>TGTCCT	0.9644268751144408
Mir154	6mer	MAN2B2	515	74	79	74	79	25360312	x	6mer	515	NA	0	Mir-154	>AGGACA	>TGTCCT	0.9644268751144408
Mir154	6mer	KIF20A	448	130	135	130	135	19533170	x	6mer	448	NA	0	Mir-154	>AGGACA	>TGTCCT	0.9644268751144408
Mir154	6mer	CTSF	513	324	329	324	329	24350192	x	6mer	513	NA	0	Mir-154	>AGGACA	>TGTCCT	0.9644268751144408
Mir154	6mer	PEDS1	533	383	388	383	388	28557590	x	6mer	533	NA	0	Mir-154	>AGGACA	>TGTCCT	0.9644268751144408
Mir154	6mer	SLC25A35	537	62	67	62	67	29379593	x	6mer	537	NA	0	Mir-154	>AGGACA	>TGTCCT	0.9644268751144408
Mir154	6mer	GPBP1	417	333	338	333	338	12228892	x	6mer	417	NA	0	Mir-154	>AGGACA	>TGTCCT	0.9644268751144408
Mir154	6mer	MTOR	447	716	721	716	721	19341108	x	6mer	447	NA	0	Mir-154	>AGGACA	>TGTCCT	0.9644268751144408
Mir154	6mer	PLD1	396	234	239	234	239	9831465	x	6mer	396	NA	0	Mir-154	>AGGACA	>TGTCCT	0.9644268751144408
Mir154	6mer	HRC	440	221	226	221	226	18081011	x	6mer	440	NA	0	Mir-154	>AGGACA	>TGTCCT	0.9644268751144408
Mir154	6mer	VARS2	530	203	208	203	208	27393059	x	6mer	530	NA	0	Mir-154	>AGGACA	>TGTCCT	0.9644268751144408
Mir154	6mer	MTM1	396	375	380	375	380	10045505	x	6mer	396	NA	0	Mir-154	>AGGACA	>TGTCCT	0.9644268751144408
Mir154	6mer	FOCAD	346	153	158	153	158	3340243	x	6mer	346	NA	0	Mir-154	>AGGACA	>TGTCCT	0.9644268751144408
Mir154	6mer	HCRT	538	17	22	17	22	29805227	x	6mer	538	NA	0	Mir-154	>AGGACA	>TGTCCT	0.9644268751144408
Mir154	6mer	ICAM2	522	213	218	213	218	26260837	x	6mer	522	NA	0	Mir-154	>AGGACA	>TGTCCT	0.9644268751144408
Mir154	6mer	EVA1A	419	581	586	581	586	12980087	x	6mer	419	NA	0	Mir-154	>AGGACA	>TGTCCT	0.9644268751144408
Mir154	6mer	FBLN5	447	562	567	562	567	19278825	x	6mer	447	NA	0	Mir-154	>AGGACA	>TGTCCT	0.9644268751144408
Mir154	6mer	PITPNC1	394	399	404	399	404	9644626	x	6mer	394	NA	0	Mir-154	>AGGACA	>TGTCCT	0.9644268751144408
Mir154	6mer	SAMD8	530	132	137	132	137	27484000	x	6mer	530	NA	0	Mir-154	>AGGACA	>TGTCCT	0.9644268751144408
Mir154	6mer	AARS2	346	246	251	246	251	3441083	x	6mer	346	NA	0	Mir-154	>AGGACA	>TGTCCT	0.9644268751144408
Mir154	6mer	DKC1	514	173	178	173	178	25069539	x	6mer	514	NA	0	Mir-154	>AGGACA	>TGTCCT	0.9644268751144408
Mir154	6mer	CDH11	550	679	684	679	684	30226159	x	6mer	550	NA	0	Mir-154	>AGGACA	>TGTCCT	0.9644268751144408
Mir154	6mer	CTXN1	420	218	223	218	223	13190031	x	6mer	420	NA	0	Mir-154	>AGGACA	>TGTCCT	0.9644268751144408
Mir154	6mer	LYPD3	448	164	169	164	169	19741843	x	6mer	448	NA	0	Mir-154	>AGGACA	>TGTCCT	0.9644268751144408
Mir154	6mer	NAV1	356	588	593	588	593	5057935	x	6mer	356	NA	0	Mir-154	>AGGACA	>TGTCCT	0.9644268751144408
Mir154	6mer	EXT2	533	476	481	476	481	28572420	x	6mer	533	NA	0	Mir-154	>AGGACA	>TGTCCT	0.9644268751144408
Mir154	6mer	ABCB9	514	748	753	748	753	25050024	x	6mer	514	NA	0	Mir-154	>AGGACA	>TGTCCT	0.9644268751144408
Mir154	6mer	REM1	351	316	321	316	321	4729516	x	6mer	351	NA	0	Mir-154	>AGGACA	>TGTCCT	0.9644268751144408
Mir154	6mer	MOBP	532	73	78	73	78	28184088	x	6mer	532	NA	0	Mir-154	>AGGACA	>TGTCCT	0.9644268751144408
Mir154	6mer	CEP250	462	857	862	857	862	20157687	x	6mer	462	NA	0	Mir-154	>AGGACA	>TGTCCT	0.9644268751144408
Mir154	6mer	SRP19	519	315	320	315	320	25710558	x	6mer	519	NA	0	Mir-154	>AGGACA	>TGTCCT	0.9644268751144408
Mir154	6mer	AGBL5	531	54	59	54	59	27825311	x	6mer	531	NA	0	Mir-154	>AGGACA	>TGTCCT	0.9644268751144408
Mir154	6mer	SHC2	425	450	455	450	455	14031639	x	6mer	425	NA	0	Mir-154	>AGGACA	>TGTCCT	0.9644268751144408
Mir154	6mer	VPS4A	550	262	267	262	267	30228340	x	6mer	550	NA	0	Mir-154	>AGGACA	>TGTCCT	0.9644268751144408
Mir154	6mer	SAP130	533	611	616	611	616	28627550	x	6mer	533	NA	0	Mir-154	>AGGACA	>TGTCCT	0.9644268751144408
Mir154	6mer	TSNARE1	333	87	92	87	92	2421585	x	6mer	333	NA	0	Mir-154	>AGGACA	>TGTCCT	0.9644268751144408
Mir154	6mer	CD79B	513	243	248	243	248	24415464	x	6mer	513	NA	0	Mir-154	>AGGACA	>TGTCCT	0.9644268751144408
Mir154	6mer	NPR1	351	65	70	65	70	4415273	x	6mer	351	NA	0	Mir-154	>AGGACA	>TGTCCT	0.9644268751144408
Mir154	6mer	TLE5	359	520	525	520	525	6109838	x	6mer	359	NA	0	Mir-154	>AGGACA	>TGTCCT	0.9644268751144408
Mir154	6mer	KLHDC4	396	450	455	450	455	10038653	x	6mer	396	NA	0	Mir-154	>AGGACA	>TGTCCT	0.9644268751144408
Mir154	6mer	SMTNL2	509	126	131	126	131	23821139	x	6mer	509	NA	0	Mir-154	>AGGACA	>TGTCCT	0.9644268751144408
Mir154	6mer	CTSA	407	77	82	77	82	11462335	x	6mer	407	NA	0	Mir-154	>AGGACA	>TGTCCT	0.9644268751144408
Mir154	6mer	MAP2K3	358	20	25	20	25	5864583	x	6mer	358	NA	0	Mir-154	>AGGACA	>TGTCCT	0.9644268751144408
Mir154	6mer	GJD2	509	324	329	324	329	23614093	x	6mer	509	NA	0	Mir-154	>AGGACA	>TGTCCT	0.9644268751144408
Mir154	6mer	COPS8	346	749	754	749	754	3367810	x	6mer	346	NA	0	Mir-154	>AGGACA	>TGTCCT	0.9644268751144408
Mir154	6mer	TBL3	333	15	20	15	20	2563203	x	6mer	333	NA	0	Mir-154	>AGGACA	>TGTCCT	0.9644268751144408
Mir154	6mer	TMEM8B	356	82	87	82	87	4915507	x	6mer	356	NA	0	Mir-154	>AGGACA	>TGTCCT	0.9644268751144408
Mir154	6mer	HSPA9	442	407	412	407	412	18285688	x	6mer	442	NA	0	Mir-154	>AGGACA	>TGTCCT	0.9644268751144408
Mir154	6mer	TP53I3	442	35	40	35	40	18454307	x	6mer	442	NA	0	Mir-154	>AGGACA	>TGTCCT	0.9644268751144408
Mir154	6mer	PRRT4	326	335	340	335	340	1070702	x	6mer	326	NA	0	Mir-154	>AGGACA	>TGTCCT	0.9644268751144408
Mir154	6mer	ARHGAP33	359	281	286	281	286	6073945	x	6mer	359	NA	0	Mir-154	>AGGACA	>TGTCCT	0.9644268751144408
Mir154	6mer	UBE2F	510	132	137	132	137	24006914	x	6mer	510	NA	0	Mir-154	>AGGACA	>TGTCCT	0.9644268751144408
Mir154	6mer	UBE2F	510	83	88	83	88	24006915	x	6mer	510	NA	0	Mir-154	>AGGACA	>TGTCCT	0.9644268751144408
Mir154	6mer	SCNN1A	548	661	666	661	666	30006499	x	6mer	548	NA	0	Mir-154	>AGGACA	>TGTCCT	0.9644268751144408
Mir154	6mer	HACD4	358	57	62	57	62	5730370	x	6mer	358	NA	0	Mir-154	>AGGACA	>TGTCCT	0.9644268751144408
Mir154	6mer	ARHGAP9	330	25	30	25	30	1634838	x	6mer	330	NA	0	Mir-154	>AGGACA	>TGTCCT	0.9644268751144408
Mir154	6mer	RAD17	553	193	198	193	198	30814679	x	6mer	553	NA	0	Mir-154	>AGGACA	>TGTCCT	0.9644268751144408
Mir154	6mer	GLT8D1	333	214	219	214	219	2320965	x	6mer	333	NA	0	Mir-154	>AGGACA	>TGTCCT	0.9644268751144408
Mir154	6mer	MYH6	468	43	48	43	48	20950211	x	6mer	468	NA	0	Mir-154	>AGGACA	>TGTCCT	0.9644268751144408
Mir154	6mer	CYB5R3	482	116	121	116	121	22185852	x	6mer	482	NA	0	Mir-154	>AGGACA	>TGTCCT	0.9644268751144408
Mir154	6mer	ZNF165	407	116	121	116	121	11599194	x	6mer	407	NA	0	Mir-154	>AGGACA	>TGTCCT	0.9644268751144408
Mir154	6mer	ADGRG5	446	485	490	485	490	18917618	x	6mer	446	NA	0	Mir-154	>AGGACA	>TGTCCT	0.9644268751144408
Mir154	6mer	TSNARE1	486	569	574	569	574	23195624	x	6mer	486	NA	0	Mir-154	>AGGACA	>TGTCCT	0.9644268751144408
Mir154	6mer	EOLA2	331	534	539	534	539	2301749	x	6mer	331	NA	0	Mir-154	>AGGACA	>TGTCCT	0.9644268751144408
Mir154	6mer	TUBGCP3	553	160	165	160	165	30717319	x	6mer	553	NA	0	Mir-154	>AGGACA	>TGTCCT	0.9644268751144408
Mir154	6mer	CAPN10	356	47	52	47	52	5214846	x	6mer	356	NA	0	Mir-154	>AGGACA	>TGTCCT	0.9644268751144408
Mir154	6mer	PREB	425	428	433	428	433	14201433	x	6mer	425	NA	0	Mir-154	>AGGACA	>TGTCCT	0.9644268751144408
Mir154	6mer	CRLF2	524	634	639	634	639	26752130	x	6mer	524	NA	0	Mir-154	>AGGACA	>TGTCCT	0.9644268751144408
Mir154	6mer	ZGLP1	398	24	29	24	29	10176793	x	6mer	398	NA	0	Mir-154	>AGGACA	>TGTCCT	0.9644268751144408
Mir154	6mer	SERPINE3	351	65	70	65	70	4764355	x	6mer	351	NA	0	Mir-154	>AGGACA	>TGTCCT	0.9644268751144408
Mir154	6mer	TWNK	326	854	859	854	859	921043	x	6mer	326	NA	0	Mir-154	>AGGACA	>TGTCCT	0.9644268751144408
Mir154	6mer	PTH1R	419	29	34	29	34	12919402	x	6mer	419	NA	0	Mir-154	>AGGACA	>TGTCCT	0.9644268751144408
Mir154	6mer	ODF3B	515	114	119	114	119	25307082	x	6mer	515	NA	0	Mir-154	>AGGACA	>TGTCCT	0.9644268751144408
Mir154	6mer	NOD1	407	320	325	320	325	11488575	x	6mer	407	NA	0	Mir-154	>AGGACA	>TGTCCT	0.9644268751144408
Mir154	6mer	PHF5A	486	403	408	403	408	23155219	x	6mer	486	NA	0	Mir-154	>AGGACA	>TGTCCT	0.9644268751144408
Mir154	6mer	PLEKHF1	510	617	622	617	622	24246956	x	6mer	510	NA	0	Mir-154	>AGGACA	>TGTCCT	0.9644268751144408
Mir154	6mer	ARL4C	485	548	553	548	553	22817632	x	6mer	485	NA	0	Mir-154	>AGGACA	>TGTCCT	0.9644268751144408
Mir154	6mer	SLC12A8	537	124	129	124	129	29142711	x	6mer	537	NA	0	Mir-154	>AGGACA	>TGTCCT	0.9644268751144408
Mir154	6mer	SPG21	548	171	176	171	176	29874163	x	6mer	548	NA	0	Mir-154	>AGGACA	>TGTCCT	0.9644268751144408
Mir154	6mer	COL9A2	351	52	57	52	57	4431331	x	6mer	351	NA	0	Mir-154	>AGGACA	>TGTCCT	0.9644268751144408
Mir154	6mer	SYNGR2	486	825	830	825	830	23240809	x	6mer	486	NA	0	Mir-154	>AGGACA	>TGTCCT	0.9644268751144408
Mir154	6mer	LSM2	447	238	243	238	243	19251234	x	6mer	447	NA	0	Mir-154	>AGGACA	>TGTCCT	0.9644268751144408
Mir154	6mer	MYCL	525	487	492	487	492	26851780	x	6mer	525	NA	0	Mir-154	>AGGACA	>TGTCCT	0.9644268751144408
Mir154	6mer	TOMM6	331	264	269	264	269	2130557	x	6mer	331	NA	0	Mir-154	>AGGACA	>TGTCCT	0.9644268751144408
Mir154	6mer	MYCL	525	214	219	214	219	26851779	x	6mer	525	NA	0	Mir-154	>AGGACA	>TGTCCT	0.9644268751144408
Mir154	6mer	MAT2B	425	629	634	629	634	14017068	x	6mer	425	NA	0	Mir-154	>AGGACA	>TGTCCT	0.9644268751144408
Mir154	6mer	INTS14	447	258	263	258	263	19265113	x	6mer	447	NA	0	Mir-154	>AGGACA	>TGTCCT	0.9644268751144408
Mir154	6mer	SLC22A8	522	154	159	154	159	26106510	x	6mer	522	NA	0	Mir-154	>AGGACA	>TGTCCT	0.9644268751144408
Mir154	6mer	CA10	510	280	285	280	285	23979907	x	6mer	510	NA	0	Mir-154	>AGGACA	>TGTCCT	0.9644268751144408
Mir154	6mer	UBFD1	396	298	303	298	303	9984548	x	6mer	396	NA	0	Mir-154	>AGGACA	>TGTCCT	0.9644268751144408
Mir154	6mer	BSPRY	417	344	349	344	349	12546583	x	6mer	417	NA	0	Mir-154	>AGGACA	>TGTCCT	0.9644268751144408
Mir154	6mer	MED27	425	271	276	271	276	14097468	x	6mer	425	NA	0	Mir-154	>AGGACA	>TGTCCT	0.9644268751144408
Mir154	6mer	TAS1R3	482	143	148	143	148	22326354	x	6mer	482	NA	0	Mir-154	>AGGACA	>TGTCCT	0.9644268751144408
Mir154	6mer	CD2	346	18	23	18	23	3216978	x	6mer	346	NA	0	Mir-154	>AGGACA	>TGTCCT	0.9644268751144408
Mir154	6mer	DKC1	510	180	185	180	185	24320574	x	6mer	510	NA	0	Mir-154	>AGGACA	>TGTCCT	0.9644268751144408
Mir154	6mer	MAP3K5	515	116	121	116	121	25350277	x	6mer	515	NA	0	Mir-154	>AGGACA	>TGTCCT	0.9644268751144408
Mir154	6mer	PSTPIP1	538	29	34	29	34	29506805	x	6mer	538	NA	0	Mir-154	>AGGACA	>TGTCCT	0.9644268751144408
Mir154	6mer	PDE4DIP	524	531	536	531	536	26360181	x	6mer	524	NA	0	Mir-154	>AGGACA	>TGTCCT	0.9644268751144408
Mir154	6mer	MEIS3	533	200	205	200	205	28415978	x	6mer	533	NA	0	Mir-154	>AGGACA	>TGTCCT	0.9644268751144408
Mir154	6mer	TAF5L	330	385	390	385	390	1743606	x	6mer	330	NA	0	Mir-154	>AGGACA	>TGTCCT	0.9644268751144408
Mir154	6mer	STK33	356	515	520	515	520	4886045	x	6mer	356	NA	0	Mir-154	>AGGACA	>TGTCCT	0.9644268751144408
Mir154	6mer	GALNT11	553	315	320	315	320	30666708	x	6mer	553	NA	0	Mir-154	>AGGACA	>TGTCCT	0.9644268751144408
Mir154	6mer	TBC1D2	346	277	282	277	282	3345238	x	6mer	346	NA	0	Mir-154	>AGGACA	>TGTCCT	0.9644268751144408
Mir154	6mer	PPP1R11	346	649	654	649	654	3436815	x	6mer	346	NA	0	Mir-154	>AGGACA	>TGTCCT	0.9644268751144408
Mir154	6mer	TMEM121	351	137	142	137	142	4444881	x	6mer	351	NA	0	Mir-154	>AGGACA	>TGTCCT	0.9644268751144408
Mir154	6mer	OLA1	524	90	95	90	95	26504829	x	6mer	524	NA	0	Mir-154	>AGGACA	>TGTCCT	0.9644268751144408
Mir154	6mer	SBNO2	530	343	348	343	348	27271872	x	6mer	530	NA	0	Mir-154	>AGGACA	>TGTCCT	0.9644268751144408
Mir154	6mer	ENDOU	356	181	186	181	186	5097324	x	6mer	356	NA	0	Mir-154	>AGGACA	>TGTCCT	0.9644268751144408
Mir154	6mer	DPH2	359	265	270	265	270	5995990	x	6mer	359	NA	0	Mir-154	>AGGACA	>TGTCCT	0.9644268751144408
Mir154	6mer	TMEM218	350	376	381	376	381	4005335	x	6mer	350	NA	0	Mir-154	>AGGACA	>TGTCCT	0.9644268751144408
Mir154	6mer	SP5	420	489	494	489	494	13247029	x	6mer	420	NA	0	Mir-154	>AGGACA	>TGTCCT	0.9644268751144408
Mir154	6mer	PLCL1	394	55	60	55	60	9481645	x	6mer	394	NA	0	Mir-154	>AGGACA	>TGTCCT	0.9644268751144408
Mir154	6mer	SLC25A11	482	170	175	170	175	22297456	x	6mer	482	NA	0	Mir-154	>AGGACA	>TGTCCT	0.9644268751144408
Mir154	6mer	SPTBN2	357	498	503	498	503	5532686	x	6mer	357	NA	0	Mir-154	>AGGACA	>TGTCCT	0.9644268751144408
Mir154	6mer	HPCAL1	350	720	725	720	725	4196861	x	6mer	350	NA	0	Mir-154	>AGGACA	>TGTCCT	0.9644268751144408
Mir154	6mer	SCG5	533	108	113	108	113	28570216	x	6mer	533	NA	0	Mir-154	>AGGACA	>TGTCCT	0.9644268751144408
Mir154	6mer	TRH	448	39	44	39	44	19831903	x	6mer	448	NA	0	Mir-154	>AGGACA	>TGTCCT	0.9644268751144408
Mir154	6mer	PRXL2A	515	36	41	36	41	25118795	x	6mer	515	NA	0	Mir-154	>AGGACA	>TGTCCT	0.9644268751144408
Mir154	6mer	CRTAP	462	199	204	199	204	20151212	x	6mer	462	NA	0	Mir-154	>AGGACA	>TGTCCT	0.9644268751144408
Mir154	6mer	UBXN8	447	24	29	24	29	19496691	x	6mer	447	NA	0	Mir-154	>AGGACA	>TGTCCT	0.9644268751144408
Mir154	6mer	HDAC1	532	458	463	458	463	27979767	x	6mer	532	NA	0	Mir-154	>AGGACA	>TGTCCT	0.9644268751144408
Mir154	6mer	S1PR5	396	324	329	324	329	9790219	x	6mer	396	NA	0	Mir-154	>AGGACA	>TGTCCT	0.9644268751144408
Mir154	6mer	B4GALT4	525	537	542	537	542	27067836	x	6mer	525	NA	0	Mir-154	>AGGACA	>TGTCCT	0.9644268751144408
Mir154	6mer	ALDH18A1	485	719	724	719	724	22682714	x	6mer	485	NA	0	Mir-154	>AGGACA	>TGTCCT	0.9644268751144408
Mir154	6mer	SMIM12	519	446	451	446	451	25819938	x	6mer	519	NA	0	Mir-154	>AGGACA	>TGTCCT	0.9644268751144408
Mir154	6mer	ADGRG3	462	190	195	190	195	19995917	x	6mer	462	NA	0	Mir-154	>AGGACA	>TGTCCT	0.9644268751144408
Mir154	6mer	HDAC1	531	371	376	371	376	27586513	x	6mer	531	NA	0	Mir-154	>AGGACA	>TGTCCT	0.9644268751144408
Mir154	6mer	MDH1B	380	335	340	335	340	8335816	x	6mer	380	NA	0	Mir-154	>AGGACA	>TGTCCT	0.9644268751144408
Mir154	6mer	CCAR2	513	404	409	404	409	24617609	x	6mer	513	NA	0	Mir-154	>AGGACA	>TGTCCT	0.9644268751144408
Mir154	6mer	DGKG	442	613	618	613	618	18429599	x	6mer	442	NA	0	Mir-154	>AGGACA	>TGTCCT	0.9644268751144408
Mir154	6mer	CTSF	510	334	339	334	339	24163785	x	6mer	510	NA	0	Mir-154	>AGGACA	>TGTCCT	0.9644268751144408
Mir154	6mer	RTTN	440	115	120	115	120	18085598	x	6mer	440	NA	0	Mir-154	>AGGACA	>TGTCCT	0.9644268751144408
Mir154	6mer	PDRG1	532	777	782	777	782	28277656	x	6mer	532	NA	0	Mir-154	>AGGACA	>TGTCCT	0.9644268751144408
Mir154	6mer	NIP7	330	594	599	594	599	1809103	x	6mer	330	NA	0	Mir-154	>AGGACA	>TGTCCT	0.9644268751144408
Mir154	6mer	KCNJ4	346	293	298	293	298	3429994	x	6mer	346	NA	0	Mir-154	>AGGACA	>TGTCCT	0.9644268751144408
Mir154	6mer	SCAF11	326	156	161	156	161	811931	x	6mer	326	NA	0	Mir-154	>AGGACA	>TGTCCT	0.9644268751144408
Mir154	6mer	TRIM28	513	42	47	42	47	24526172	x	6mer	513	NA	0	Mir-154	>AGGACA	>TGTCCT	0.9644268751144408
Mir154	6mer	PAMR1	513	148	153	148	153	24464526	x	6mer	513	NA	0	Mir-154	>AGGACA	>TGTCCT	0.9644268751144408
Mir154	6mer	INTS11	482	66	71	66	71	22326470	x	6mer	482	NA	0	Mir-154	>AGGACA	>TGTCCT	0.9644268751144408
Mir154	6mer	BORCS8	357	134	139	134	139	5400415	x	6mer	357	NA	0	Mir-154	>AGGACA	>TGTCCT	0.9644268751144408
Mir154	6mer	WDR33	425	202	207	202	207	13915562	x	6mer	425	NA	0	Mir-154	>AGGACA	>TGTCCT	0.9644268751144408
Mir154	6mer	DVL2	425	123	128	123	128	14270510	x	6mer	425	NA	0	Mir-154	>AGGACA	>TGTCCT	0.9644268751144408
Mir154	6mer	ATP8B2	404	665	670	665	670	11111065	x	6mer	404	NA	0	Mir-154	>AGGACA	>TGTCCT	0.9644268751144408
Mir154	6mer	MYDGF	322	352	357	352	357	132019	x	6mer	322	NA	0	Mir-154	>AGGACA	>TGTCCT	0.9644268751144408
Mir154	6mer	ITGA7	509	246	251	246	251	23641523	x	6mer	509	NA	0	Mir-154	>AGGACA	>TGTCCT	0.9644268751144408
Mir154	6mer	PLA2G4A	442	400	405	400	405	18359797	x	6mer	442	NA	0	Mir-154	>AGGACA	>TGTCCT	0.9644268751144408
Mir154	6mer	SNCB	442	73	78	73	78	18279151	x	6mer	442	NA	0	Mir-154	>AGGACA	>TGTCCT	0.9644268751144408
Mir154	6mer	RYR3	525	256	261	256	261	26894955	x	6mer	525	NA	0	Mir-154	>AGGACA	>TGTCCT	0.9644268751144408
Mir154	6mer	SLC12A3	468	165	170	165	170	20987324	x	6mer	468	NA	0	Mir-154	>AGGACA	>TGTCCT	0.9644268751144408
Mir154	6mer	CASP10	356	322	327	322	327	5210021	x	6mer	356	NA	0	Mir-154	>AGGACA	>TGTCCT	0.9644268751144408
Mir154	6mer	TOMM22	530	121	126	121	126	27400323	x	6mer	530	NA	0	Mir-154	>AGGACA	>TGTCCT	0.9644268751144408
Mir154	6mer	ATP6V0D1	509	324	329	324	329	23826614	x	6mer	509	NA	0	Mir-154	>AGGACA	>TGTCCT	0.9644268751144408
Mir154	6mer	KIRREL2	442	354	359	354	359	18621328	x	6mer	442	NA	0	Mir-154	>AGGACA	>TGTCCT	0.9644268751144408
Mir154	6mer	PLB1	346	808	813	808	813	3478740	x	6mer	346	NA	0	Mir-154	>AGGACA	>TGTCCT	0.9644268751144408
Mir154	6mer	SLC6A9	345	347	352	347	352	2985133	x	6mer	345	NA	0	Mir-154	>AGGACA	>TGTCCT	0.9644268751144408
Mir154	6mer	ANGPT2	467	713	718	713	718	20566221	x	6mer	467	NA	0	Mir-154	>AGGACA	>TGTCCT	0.9644268751144408
Mir154	6mer	VPS37D	322	412	417	412	417	396669	x	6mer	322	NA	0	Mir-154	>AGGACA	>TGTCCT	0.9644268751144408
Mir154	6mer	MRPS2	345	273	278	273	278	3016986	x	6mer	345	NA	0	Mir-154	>AGGACA	>TGTCCT	0.9644268751144408
Mir154	6mer	HEATR4	513	123	128	123	128	24513270	x	6mer	513	NA	0	Mir-154	>AGGACA	>TGTCCT	0.9644268751144408
Mir154	6mer	PGAM5	345	165	170	165	170	3049148	x	6mer	345	NA	0	Mir-154	>AGGACA	>TGTCCT	0.9644268751144408
Mir154	6mer	TLCD1	425	93	98	93	98	14274916	x	6mer	425	NA	0	Mir-154	>AGGACA	>TGTCCT	0.9644268751144408
Mir154	6mer	SGK2	510	817	822	817	822	23929173	x	6mer	510	NA	0	Mir-154	>AGGACA	>TGTCCT	0.9644268751144408
Mir154	6mer	CTNNA1	417	328	333	328	333	12231674	x	6mer	417	NA	0	Mir-154	>AGGACA	>TGTCCT	0.9644268751144408
Mir154	6mer	MPHOSPH9	548	51	56	51	56	30023262	x	6mer	548	NA	0	Mir-154	>AGGACA	>TGTCCT	0.9644268751144408
Mir154	6mer	PRADC1	513	225	230	225	230	24370705	x	6mer	513	NA	0	Mir-154	>AGGACA	>TGTCCT	0.9644268751144408
Mir154	6mer	PTGS1	513	42	47	42	47	24508168	x	6mer	513	NA	0	Mir-154	>AGGACA	>TGTCCT	0.9644268751144408
Mir154	6mer	RIN1	513	677	682	677	682	24350663	x	6mer	513	NA	0	Mir-154	>AGGACA	>TGTCCT	0.9644268751144408
Mir154	6mer	FBXO2	519	236	241	236	241	25728640	x	6mer	519	NA	0	Mir-154	>AGGACA	>TGTCCT	0.9644268751144408
Mir154	6mer	ATP5F1C	537	42	47	42	47	29091402	x	6mer	537	NA	0	Mir-154	>AGGACA	>TGTCCT	0.9644268751144408
Mir154	6mer	TK1	404	538	543	538	543	11235813	x	6mer	404	NA	0	Mir-154	>AGGACA	>TGTCCT	0.9644268751144408
Mir154	6mer	ZNF394	462	256	261	256	261	20221213	x	6mer	462	NA	0	Mir-154	>AGGACA	>TGTCCT	0.9644268751144408
Mir154	6mer	TKTL1	468	420	425	420	425	21043182	x	6mer	468	NA	0	Mir-154	>AGGACA	>TGTCCT	0.9644268751144408
Mir154	6mer	KIF19	440	149	154	149	154	18150247	x	6mer	440	NA	0	Mir-154	>AGGACA	>TGTCCT	0.9644268751144408
Mir154	6mer	PAX3	447	391	396	391	396	19182193	x	6mer	447	NA	0	Mir-154	>AGGACA	>TGTCCT	0.9644268751144408
Mir154	6mer	KCNIP1	524	208	213	208	213	26435464	x	6mer	524	NA	0	Mir-154	>AGGACA	>TGTCCT	0.9644268751144408
Mir154	6mer	TMEM187	357	66	71	66	71	5275372	x	6mer	357	NA	0	Mir-154	>AGGACA	>TGTCCT	0.9644268751144408
Mir154	6mer	BTBD18	417	150	155	150	155	12507593	x	6mer	417	NA	0	Mir-154	>AGGACA	>TGTCCT	0.9644268751144408
Mir154	6mer	MAP1S	359	51	56	51	56	6105155	x	6mer	359	NA	0	Mir-154	>AGGACA	>TGTCCT	0.9644268751144408
Mir154	6mer	CADPS2	462	53	58	53	58	19964003	x	6mer	462	NA	0	Mir-154	>AGGACA	>TGTCCT	0.9644268751144408
Mir154	6mer	TRHDE	357	543	548	543	548	5448198	x	6mer	357	NA	0	Mir-154	>AGGACA	>TGTCCT	0.9644268751144408
Mir154	6mer	ANKK1	442	316	321	316	321	18494648	x	6mer	442	NA	0	Mir-154	>AGGACA	>TGTCCT	0.9644268751144408
Mir154	6mer	CUNH17ORF100	357	101	106	101	106	5416561	x	6mer	357	NA	0	Mir-154	>AGGACA	>TGTCCT	0.9644268751144408
Mir154	6mer	ALG8	385	180	185	180	185	8737995	x	6mer	385	NA	0	Mir-154	>AGGACA	>TGTCCT	0.9644268751144408
Mir154	6mer	PGAM5	485	523	528	523	528	22586304	x	6mer	485	NA	0	Mir-154	>AGGACA	>TGTCCT	0.9644268751144408
Mir154	6mer	MED22	522	302	307	302	307	26151480	x	6mer	522	NA	0	Mir-154	>AGGACA	>TGTCCT	0.9644268751144408
Mir154	6mer	NUDT22	407	22	27	22	27	11483235	x	6mer	407	NA	0	Mir-154	>AGGACA	>TGTCCT	0.9644268751144408
Mir154	6mer	HECTD3	509	794	799	794	799	23545663	x	6mer	509	NA	0	Mir-154	>AGGACA	>TGTCCT	0.9644268751144408
Mir154	6mer	SLC30A5	446	77	82	77	82	19040667	x	6mer	446	NA	0	Mir-154	>AGGACA	>TGTCCT	0.9644268751144408
Mir154	6mer	ANXA11	419	460	465	460	465	12837094	x	6mer	419	NA	0	Mir-154	>AGGACA	>TGTCCT	0.9644268751144408
Mir154	6mer	NKX6-2	351	160	165	160	165	4739080	x	6mer	351	NA	0	Mir-154	>AGGACA	>TGTCCT	0.9644268751144408
Mir154	6mer	NCF1	485	219	224	219	224	22948116	x	6mer	485	NA	0	Mir-154	>AGGACA	>TGTCCT	0.9644268751144408
Mir154	6mer	SELENOF	553	210	215	210	215	30683225	x	6mer	553	NA	0	Mir-154	>AGGACA	>TGTCCT	0.9644268751144408
Mir154	6mer	PRKDC	513	200	205	200	205	24579172	x	6mer	513	NA	0	Mir-154	>AGGACA	>TGTCCT	0.9644268751144408
Mir154	6mer	PLXNA3	553	42	47	42	47	30954305	x	6mer	553	NA	0	Mir-154	>AGGACA	>TGTCCT	0.9644268751144408
Mir154	6mer	GALNT14	419	233	238	233	238	12973547	x	6mer	419	NA	0	Mir-154	>AGGACA	>TGTCCT	0.9644268751144408
Mir154	6mer	BGN	548	56	61	56	61	30114013	x	6mer	548	NA	0	Mir-154	>AGGACA	>TGTCCT	0.9644268751144408
Mir154	6mer	CBLC	509	259	264	259	264	23837226	x	6mer	509	NA	0	Mir-154	>AGGACA	>TGTCCT	0.9644268751144408
Mir154	6mer	USP11	519	266	271	266	271	25931726	x	6mer	519	NA	0	Mir-154	>AGGACA	>TGTCCT	0.9644268751144408
Mir154	6mer	DYNC2I2	440	21	26	21	26	18046899	x	6mer	440	NA	0	Mir-154	>AGGACA	>TGTCCT	0.9644268751144408
Mir154	6mer	C19H1ORF52	380	391	396	391	396	8590461	x	6mer	380	NA	0	Mir-154	>AGGACA	>TGTCCT	0.9644268751144408
Mir154	6mer	KANSL2	346	463	468	463	468	3417926	x	6mer	346	NA	0	Mir-154	>AGGACA	>TGTCCT	0.9644268751144408
Mir154	6mer	KLK5	356	173	178	173	178	5075321	x	6mer	356	NA	0	Mir-154	>AGGACA	>TGTCCT	0.9644268751144408
Mir154	6mer	CIAO3	330	366	371	366	371	1830581	x	6mer	330	NA	0	Mir-154	>AGGACA	>TGTCCT	0.9644268751144408
Mir154	6mer	PRAG1	366	125	130	125	130	7152070	x	6mer	366	NA	0	Mir-154	>AGGACA	>TGTCCT	0.9644268751144408
Mir154	6mer	HIVEP1	448	442	447	442	447	19793402	x	6mer	448	NA	0	Mir-154	>AGGACA	>TGTCCT	0.9644268751144408
Mir154	6mer	PWWP2B	550	27	32	27	32	30202966	x	6mer	550	NA	0	Mir-154	>AGGACA	>TGTCCT	0.9644268751144408
Mir154	6mer	FOXQ1	331	165	170	165	170	2138596	x	6mer	331	NA	0	Mir-154	>AGGACA	>TGTCCT	0.9644268751144408
Mir154	6mer	ZNF646	420	184	189	184	189	13399741	x	6mer	420	NA	0	Mir-154	>AGGACA	>TGTCCT	0.9644268751144408
Mir154	6mer	CHD2	419	467	472	467	472	12716942	x	6mer	419	NA	0	Mir-154	>AGGACA	>TGTCCT	0.9644268751144408
Mir154	6mer	LARP7	515	284	289	284	289	25368649	x	6mer	515	NA	0	Mir-154	>AGGACA	>TGTCCT	0.9644268751144408
Mir154	6mer	RNFT2	548	113	118	113	118	30021933	x	6mer	548	NA	0	Mir-154	>AGGACA	>TGTCCT	0.9644268751144408
Mir154	6mer	GJB1	550	41	46	41	46	30506755	x	6mer	550	NA	0	Mir-154	>AGGACA	>TGTCCT	0.9644268751144408
Mir154	6mer	ADGRL4	417	316	321	316	321	12269513	x	6mer	417	NA	0	Mir-154	>AGGACA	>TGTCCT	0.9644268751144408
Mir154	6mer	CD79A	359	149	154	149	154	6078546	x	6mer	359	NA	0	Mir-154	>AGGACA	>TGTCCT	0.9644268751144408
Mir154	6mer	CTSS	486	295	300	295	300	23166962	x	6mer	486	NA	0	Mir-154	>AGGACA	>TGTCCT	0.9644268751144408
Mir154	6mer	IGFBP3	447	233	238	233	238	19202911	x	6mer	447	NA	0	Mir-154	>AGGACA	>TGTCCT	0.9644268751144408
Mir154	6mer	NPHS2	333	60	65	60	65	2557184	x	6mer	333	NA	0	Mir-154	>AGGACA	>TGTCCT	0.9644268751144408
Mir154	6mer	SDHD	404	276	281	276	281	11006286	x	6mer	404	NA	0	Mir-154	>AGGACA	>TGTCCT	0.9644268751144408
Mir154	6mer	METTL13	366	443	448	443	448	7100309	x	6mer	366	NA	0	Mir-154	>AGGACA	>TGTCCT	0.9644268751144408
Mir154	6mer	SNAI1	553	426	431	426	431	30749597	x	6mer	553	NA	0	Mir-154	>AGGACA	>TGTCCT	0.9644268751144408
Mir154	6mer	CHADL	420	21	26	21	26	13314767	x	6mer	420	NA	0	Mir-154	>AGGACA	>TGTCCT	0.9644268751144408
Mir154	6mer	GABRD	333	22	27	22	27	2387169	x	6mer	333	NA	0	Mir-154	>AGGACA	>TGTCCT	0.9644268751144408
Mir154	6mer	SGSH	548	62	67	62	67	30073257	x	6mer	548	NA	0	Mir-154	>AGGACA	>TGTCCT	0.9644268751144408
Mir154	6mer	AGMAT	513	71	76	71	76	24477609	x	6mer	513	NA	0	Mir-154	>AGGACA	>TGTCCT	0.9644268751144408
Mir154	6mer	LTBR	530	276	281	276	281	27416689	x	6mer	530	NA	0	Mir-154	>AGGACA	>TGTCCT	0.9644268751144408
Mir154	6mer	PGAP2	532	735	740	735	740	28164676	x	6mer	532	NA	0	Mir-154	>AGGACA	>TGTCCT	0.9644268751144408
Mir154	6mer	SLC6A6	515	253	258	253	258	25245407	x	6mer	515	NA	0	Mir-154	>AGGACA	>TGTCCT	0.9644268751144408
Mir154	6mer	ZNF428	462	29	34	29	34	20005006	x	6mer	462	NA	0	Mir-154	>AGGACA	>TGTCCT	0.9644268751144408
Mir154	6mer	DPAGT1	425	123	128	123	128	14117894	x	6mer	425	NA	0	Mir-154	>AGGACA	>TGTCCT	0.9644268751144408
Mir154	6mer	LEPR	346	147	152	147	152	3210341	x	6mer	346	NA	0	Mir-154	>AGGACA	>TGTCCT	0.9644268751144408
Mir154	6mer	CALM2	474	169	174	169	174	21931722	x	6mer	474	NA	0	Mir-154	>AGGACA	>TGTCCT	0.9644268751144408
Mir154	6mer	LDHA	346	64	69	64	69	3381979	x	6mer	346	NA	0	Mir-154	>AGGACA	>TGTCCT	0.9644268751144408
Mir154	6mer	TNIP2	331	218	223	218	223	2005693	x	6mer	331	NA	0	Mir-154	>AGGACA	>TGTCCT	0.9644268751144408
Mir154	6mer	SNX2	548	163	168	163	168	29887070	x	6mer	548	NA	0	Mir-154	>AGGACA	>TGTCCT	0.9644268751144408
Mir154	6mer	FBLN5	513	559	564	559	564	24510893	x	6mer	513	NA	0	Mir-154	>AGGACA	>TGTCCT	0.9644268751144408
Mir154	6mer	ZSCAN20	404	237	242	237	242	11095005	x	6mer	404	NA	0	Mir-154	>AGGACA	>TGTCCT	0.9644268751144408
Mir154	6mer	AKR1E2	515	234	239	234	239	25207473	x	6mer	515	NA	0	Mir-154	>AGGACA	>TGTCCT	0.9644268751144408
Mir154	6mer	CLIC3	448	213	218	213	218	19621456	x	6mer	448	NA	0	Mir-154	>AGGACA	>TGTCCT	0.9644268751144408
Mir154	6mer	SNX2	366	143	148	143	148	7178616	x	6mer	366	NA	0	Mir-154	>AGGACA	>TGTCCT	0.9644268751144408
Mir154	6mer	KRT1	482	123	128	123	128	22165772	x	6mer	482	NA	0	Mir-154	>AGGACA	>TGTCCT	0.9644268751144408
Mir154	6mer	PLA2G12A	467	889	894	889	894	20556041	x	6mer	467	NA	0	Mir-154	>AGGACA	>TGTCCT	0.9644268751144408
Mir154	6mer	CHMP4B	522	465	470	465	470	26219810	x	6mer	522	NA	0	Mir-154	>AGGACA	>TGTCCT	0.9644268751144408
Mir154	6mer	RPA2	514	119	124	119	124	24731063	x	6mer	514	NA	0	Mir-154	>AGGACA	>TGTCCT	0.9644268751144408
Mir154	6mer	FXN	362	293	298	293	298	6524153	x	6mer	362	NA	0	Mir-154	>AGGACA	>TGTCCT	0.9644268751144408
Mir154	6mer	RGD1304728	366	682	687	682	687	7033021	x	6mer	366	NA	0	Mir-154	>AGGACA	>TGTCCT	0.9644268751144408
Mir154	6mer	SDHAF4	326	624	629	624	629	687939	x	6mer	326	NA	0	Mir-154	>AGGACA	>TGTCCT	0.9644268751144408
Mir154	6mer	DGKA	553	137	142	137	142	30764282	x	6mer	553	NA	0	Mir-154	>AGGACA	>TGTCCT	0.9644268751144408
Mir154	6mer	CDT1	398	84	89	84	89	10413779	x	6mer	398	NA	0	Mir-154	>AGGACA	>TGTCCT	0.9644268751144408
Mir154	6mer	POLR3K	350	77	82	77	82	4048286	x	6mer	350	NA	0	Mir-154	>AGGACA	>TGTCCT	0.9644268751144408
Mir154	6mer	RAF1	398	194	199	194	199	10268526	x	6mer	398	NA	0	Mir-154	>AGGACA	>TGTCCT	0.9644268751144408
Mir154	6mer	NKX3-1	357	708	713	708	713	5401606	x	6mer	357	NA	0	Mir-154	>AGGACA	>TGTCCT	0.9644268751144408
Mir154	6mer	ADORA2A	474	190	195	190	195	21907067	x	6mer	474	NA	0	Mir-154	>AGGACA	>TGTCCT	0.9644268751144408
Mir154	6mer	AP4M1	531	52	57	52	57	27873781	x	6mer	531	NA	0	Mir-154	>AGGACA	>TGTCCT	0.9644268751144408
Mir154	6mer	MAT2B	538	633	638	633	638	29539924	x	6mer	538	NA	0	Mir-154	>AGGACA	>TGTCCT	0.9644268751144408
Mir154	6mer	GPN2	519	915	920	915	920	25615058	x	6mer	519	NA	0	Mir-154	>AGGACA	>TGTCCT	0.9644268751144408
Mir154	6mer	ZNF112	442	193	198	193	198	18625798	x	6mer	442	NA	0	Mir-154	>AGGACA	>TGTCCT	0.9644268751144408
Mir154	6mer	CD7	366	80	85	80	85	7060415	x	6mer	366	NA	0	Mir-154	>AGGACA	>TGTCCT	0.9644268751144408
Mir154	6mer	UBAC1	398	706	711	706	711	10236172	x	6mer	398	NA	0	Mir-154	>AGGACA	>TGTCCT	0.9644268751144408
Mir154	6mer	FGF16	350	472	477	472	477	4390830	x	6mer	350	NA	0	Mir-154	>AGGACA	>TGTCCT	0.9644268751144408
Mir154	6mer	RELA	440	470	475	470	475	18017884	x	6mer	440	NA	0	Mir-154	>AGGACA	>TGTCCT	0.9644268751144408
Mir154	6mer	NUP35	330	477	482	477	482	1680427	x	6mer	330	NA	0	Mir-154	>AGGACA	>TGTCCT	0.9644268751144408
Mir154	6mer	MYOG	510	89	94	89	94	24193627	x	6mer	510	NA	0	Mir-154	>AGGACA	>TGTCCT	0.9644268751144408
Mir154	6mer	LENG9	331	287	292	287	292	2236607	x	6mer	331	NA	0	Mir-154	>AGGACA	>TGTCCT	0.9644268751144408
Mir154	6mer	FOXO3	357	20	25	20	25	5514771	x	6mer	357	NA	0	Mir-154	>AGGACA	>TGTCCT	0.9644268751144408
Mir154	6mer	LARP4	514	105	110	105	110	24990373	x	6mer	514	NA	0	Mir-154	>AGGACA	>TGTCCT	0.9644268751144408
Mir154	6mer	CACNA1S	553	28	33	28	33	30798893	x	6mer	553	NA	0	Mir-154	>AGGACA	>TGTCCT	0.9644268751144408
Mir154	6mer	TMEM232	366	101	106	101	106	7012243	x	6mer	366	NA	0	Mir-154	>AGGACA	>TGTCCT	0.9644268751144408
Mir154	6mer	ATP1A3	467	313	318	313	318	20494602	x	6mer	467	NA	0	Mir-154	>AGGACA	>TGTCCT	0.9644268751144408
Mir154	6mer	PRDM2	394	561	566	561	566	9413635	x	6mer	394	NA	0	Mir-154	>AGGACA	>TGTCCT	0.9644268751144408
Mir154	6mer	RNF26	468	727	732	727	732	20695551	x	6mer	468	NA	0	Mir-154	>AGGACA	>TGTCCT	0.9644268751144408
Mir154	6mer	CHD2	446	190	195	190	195	18807247	x	6mer	446	NA	0	Mir-154	>AGGACA	>TGTCCT	0.9644268751144408
Mir154	6mer	ANGPTL7	519	805	810	805	810	25728945	x	6mer	519	NA	0	Mir-154	>AGGACA	>TGTCCT	0.9644268751144408
Mir154	6mer	H1-4	553	142	147	142	147	30641516	x	6mer	553	NA	0	Mir-154	>AGGACA	>TGTCCT	0.9644268751144408
Mir154	6mer	MRGPRG	326	287	292	287	292	826303	x	6mer	326	NA	0	Mir-154	>AGGACA	>TGTCCT	0.9644268751144408
Mir154	6mer	EMD	537	142	147	142	147	29452120	x	6mer	537	NA	0	Mir-154	>AGGACA	>TGTCCT	0.9644268751144408
Mir154	6mer	ARHGEF5	485	196	201	196	201	22572893	x	6mer	485	NA	0	Mir-154	>AGGACA	>TGTCCT	0.9644268751144408
Mir154	6mer	MRPL18	538	137	142	137	142	29714999	x	6mer	538	NA	0	Mir-154	>AGGACA	>TGTCCT	0.9644268751144408
Mir154	6mer	SLC35A4	448	483	488	483	488	19533918	x	6mer	448	NA	0	Mir-154	>AGGACA	>TGTCCT	0.9644268751144408
Mir154	6mer	FAT1	537	504	509	504	509	29133397	x	6mer	537	NA	0	Mir-154	>AGGACA	>TGTCCT	0.9644268751144408
Mir154	6mer	LYG2	524	527	532	527	532	26611185	x	6mer	524	NA	0	Mir-154	>AGGACA	>TGTCCT	0.9644268751144408
Mir154	6mer	GDF10	467	688	693	688	693	20636376	x	6mer	467	NA	0	Mir-154	>AGGACA	>TGTCCT	0.9644268751144408
Mir154	6mer	DAP3	548	189	194	189	194	29849817	x	6mer	548	NA	0	Mir-154	>AGGACA	>TGTCCT	0.9644268751144408
Mir154	6mer	LPAR3	440	117	122	117	122	17956135	x	6mer	440	NA	0	Mir-154	>AGGACA	>TGTCCT	0.9644268751144408
Mir154	6mer	ANAPC7	351	633	638	633	638	4679481	x	6mer	351	NA	0	Mir-154	>AGGACA	>TGTCCT	0.9644268751144408
Mir154	6mer	TRABD	357	865	870	865	870	5275721	x	6mer	357	NA	0	Mir-154	>AGGACA	>TGTCCT	0.9644268751144408
Mir154	6mer	SPAAR	380	49	54	49	54	8243951	x	6mer	380	NA	0	Mir-154	>AGGACA	>TGTCCT	0.9644268751144408
Mir154	6mer	TMEM62	537	428	433	428	433	29079097	x	6mer	537	NA	0	Mir-154	>AGGACA	>TGTCCT	0.9644268751144408
Mir154	6mer	B4GALT7	345	467	472	467	472	2804394	x	6mer	345	NA	0	Mir-154	>AGGACA	>TGTCCT	0.9644268751144408
Mir154	6mer	ZNF646	550	188	193	188	193	30216081	x	6mer	550	NA	0	Mir-154	>AGGACA	>TGTCCT	0.9644268751144408
Mir154	6mer	GRIP1	419	207	212	207	212	12946693	x	6mer	419	NA	0	Mir-154	>AGGACA	>TGTCCT	0.9644268751144408
Mir154	6mer	CASS4	396	424	429	424	429	9971480	x	6mer	396	NA	0	Mir-154	>AGGACA	>TGTCCT	0.9644268751144408
Mir154	6mer	FGD4	446	161	166	161	166	19035690	x	6mer	446	NA	0	Mir-154	>AGGACA	>TGTCCT	0.9644268751144408
Mir154	6mer	C1H8ORF76	510	41	46	41	46	23880815	x	6mer	510	NA	0	Mir-154	>AGGACA	>TGTCCT	0.9644268751144408
Mir154	6mer	HSD17B4	531	253	258	253	258	27667243	x	6mer	531	NA	0	Mir-154	>AGGACA	>TGTCCT	0.9644268751144408
Mir154	6mer	TMUB2	358	218	223	218	223	5786370	x	6mer	358	NA	0	Mir-154	>AGGACA	>TGTCCT	0.9644268751144408
Mir154	6mer	KRT4	537	86	91	86	91	29116103	x	6mer	537	NA	0	Mir-154	>AGGACA	>TGTCCT	0.9644268751144408
Mir154	6mer	ZNF134	330	254	259	254	259	1829322	x	6mer	330	NA	0	Mir-154	>AGGACA	>TGTCCT	0.9644268751144408
Mir154	6mer	ROR2	326	410	415	410	415	850356	x	6mer	326	NA	0	Mir-154	>AGGACA	>TGTCCT	0.9644268751144408
Mir154	6mer	SRP19	514	252	257	252	257	24950726	x	6mer	514	NA	0	Mir-154	>AGGACA	>TGTCCT	0.9644268751144408
Mir154	6mer	TMEM88B	485	437	442	437	442	22785178	x	6mer	485	NA	0	Mir-154	>AGGACA	>TGTCCT	0.9644268751144408
Mir154	6mer	TUBB6	531	240	245	240	245	27837184	x	6mer	531	NA	0	Mir-154	>AGGACA	>TGTCCT	0.9644268751144408
Mir154	6mer	TMEM88B	485	427	432	427	432	22785177	x	6mer	485	NA	0	Mir-154	>AGGACA	>TGTCCT	0.9644268751144408
Mir154	6mer	COPS3	407	165	170	165	170	11556299	x	6mer	407	NA	0	Mir-154	>AGGACA	>TGTCCT	0.9644268751144408
Mir154	6mer	ALDH16A1	531	388	393	388	393	27932968	x	6mer	531	NA	0	Mir-154	>AGGACA	>TGTCCT	0.9644268751144408
Mir154	6mer	LGALS2	486	52	57	52	57	23157128	x	6mer	486	NA	0	Mir-154	>AGGACA	>TGTCCT	0.9644268751144408
Mir154	6mer	GNG11	510	68	73	68	73	24108382	x	6mer	510	NA	0	Mir-154	>AGGACA	>TGTCCT	0.9644268751144408
Mir154	6mer	HRCT1	357	51	56	51	56	5297020	x	6mer	357	NA	0	Mir-154	>AGGACA	>TGTCCT	0.9644268751144408
Mir154	6mer	MCM2	462	186	191	186	191	20140126	x	6mer	462	NA	0	Mir-154	>AGGACA	>TGTCCT	0.9644268751144408
Mir154	6mer	CARMIL1	474	116	121	116	121	21856060	x	6mer	474	NA	0	Mir-154	>AGGACA	>TGTCCT	0.9644268751144408
Mir154	6mer	EXOC1	446	238	243	238	243	18815401	x	6mer	446	NA	0	Mir-154	>AGGACA	>TGTCCT	0.9644268751144408
Mir154	6mer	GRK7	486	725	730	725	730	23305739	x	6mer	486	NA	0	Mir-154	>AGGACA	>TGTCCT	0.9644268751144408
Mir154	6mer	VMP1	396	170	175	170	175	10019358	x	6mer	396	NA	0	Mir-154	>AGGACA	>TGTCCT	0.9644268751144408
Mir154	6mer	PXMP2	446	298	303	298	303	19041052	x	6mer	446	NA	0	Mir-154	>AGGACA	>TGTCCT	0.9644268751144408
Mir154	6mer	WFIKKN1	356	164	169	164	169	5115003	x	6mer	356	NA	0	Mir-154	>AGGACA	>TGTCCT	0.9644268751144408
Mir154	6mer	DERL3	330	96	101	96	101	1750981	x	6mer	330	NA	0	Mir-154	>AGGACA	>TGTCCT	0.9644268751144408
Mir154	6mer	FOXRED1	380	251	256	251	256	8316156	x	6mer	380	NA	0	Mir-154	>AGGACA	>TGTCCT	0.9644268751144408
Mir154	6mer	INTS9	404	309	314	309	314	10957544	x	6mer	404	NA	0	Mir-154	>AGGACA	>TGTCCT	0.9644268751144408
Mir154	6mer	TRIM47	514	90	95	90	95	24896732	x	6mer	514	NA	0	Mir-154	>AGGACA	>TGTCCT	0.9644268751144408
Mir154	6mer	VPS35	419	616	621	616	621	13034214	x	6mer	419	NA	0	Mir-154	>AGGACA	>TGTCCT	0.9644268751144408
Mir154	6mer	SLC32A1	509	258	263	258	263	23683407	x	6mer	509	NA	0	Mir-154	>AGGACA	>TGTCCT	0.9644268751144408
Mir154	6mer	IFFO1	486	491	496	491	496	23338277	x	6mer	486	NA	0	Mir-154	>AGGACA	>TGTCCT	0.9644268751144408
Mir154	6mer	KCNE1	345	372	377	372	377	2779258	x	6mer	345	NA	0	Mir-154	>AGGACA	>TGTCCT	0.9644268751144408
Mir154	6mer	MBOAT7	525	74	79	74	79	26809179	x	6mer	525	NA	0	Mir-154	>AGGACA	>TGTCCT	0.9644268751144408
Mir154	6mer	KCNE1	345	114	119	114	119	2779256	x	6mer	345	NA	0	Mir-154	>AGGACA	>TGTCCT	0.9644268751144408
Mir154	6mer	SLC25A11	524	164	169	164	169	26698663	x	6mer	524	NA	0	Mir-154	>AGGACA	>TGTCCT	0.9644268751144408
Mir154	6mer	CASP8	553	58	63	58	63	30592358	x	6mer	553	NA	0	Mir-154	>AGGACA	>TGTCCT	0.9644268751144408
Mir154	6mer	SLC43A2	385	54	59	54	59	8861622	x	6mer	385	NA	0	Mir-154	>AGGACA	>TGTCCT	0.9644268751144408
Mir154	6mer	MLLT1	509	116	121	116	121	23476677	x	6mer	509	NA	0	Mir-154	>AGGACA	>TGTCCT	0.9644268751144408
Mir154	6mer	PYCR3	398	564	569	564	569	10389584	x	6mer	398	NA	0	Mir-154	>AGGACA	>TGTCCT	0.9644268751144408
Mir154	6mer	QDPR	513	403	408	403	408	24328525	x	6mer	513	NA	0	Mir-154	>AGGACA	>TGTCCT	0.9644268751144408
Mir154	6mer	NOP10	468	61	66	61	66	20948235	x	6mer	468	NA	0	Mir-154	>AGGACA	>TGTCCT	0.9644268751144408
Mir154	6mer	SLC39A1	448	217	222	217	222	19692053	x	6mer	448	NA	0	Mir-154	>AGGACA	>TGTCCT	0.9644268751144408
Mir154	6mer	MTERF4	419	61	66	61	66	12805271	x	6mer	419	NA	0	Mir-154	>AGGACA	>TGTCCT	0.9644268751144408
Mir154	6mer	CDC6	366	160	165	160	165	7047055	x	6mer	366	NA	0	Mir-154	>AGGACA	>TGTCCT	0.9644268751144408
Mir154	6mer	CERS2	447	251	256	251	256	19367442	x	6mer	447	NA	0	Mir-154	>AGGACA	>TGTCCT	0.9644268751144408
Mir154	6mer	OGDH	346	253	258	253	258	3407686	x	6mer	346	NA	0	Mir-154	>AGGACA	>TGTCCT	0.9644268751144408
Mir154	6mer	CD48	531	114	119	114	119	27607747	x	6mer	531	NA	0	Mir-154	>AGGACA	>TGTCCT	0.9644268751144408
Mir154	6mer	POLR2G	531	114	119	114	119	27747878	x	6mer	531	NA	0	Mir-154	>AGGACA	>TGTCCT	0.9644268751144408
Mir154	6mer	TBK1	417	509	514	509	514	12439642	x	6mer	417	NA	0	Mir-154	>AGGACA	>TGTCCT	0.9644268751144408
Mir154	6mer	UNC13D	359	93	98	93	98	6281795	x	6mer	359	NA	0	Mir-154	>AGGACA	>TGTCCT	0.9644268751144408
Mir154	6mer	PPARGC1B	425	152	157	152	157	14015469	x	6mer	425	NA	0	Mir-154	>AGGACA	>TGTCCT	0.9644268751144408
Mir154	6mer	AKT1	351	717	722	717	722	4445428	x	6mer	351	NA	0	Mir-154	>AGGACA	>TGTCCT	0.9644268751144408
Mir154	6mer	RBM4	425	189	194	189	194	14137409	x	6mer	425	NA	0	Mir-154	>AGGACA	>TGTCCT	0.9644268751144408
Mir154	6mer	ATG16L2	531	488	493	488	493	27738878	x	6mer	531	NA	0	Mir-154	>AGGACA	>TGTCCT	0.9644268751144408
Mir154	6mer	AKT1	351	144	149	144	149	4445426	x	6mer	351	NA	0	Mir-154	>AGGACA	>TGTCCT	0.9644268751144408
Mir154	6mer	TIMM29	519	498	503	498	503	25632379	x	6mer	519	NA	0	Mir-154	>AGGACA	>TGTCCT	0.9644268751144408
Mir154	6mer	SLC18A3	407	284	289	284	289	11526518	x	6mer	407	NA	0	Mir-154	>AGGACA	>TGTCCT	0.9644268751144408
Mir154	6mer	ANKRD55	356	507	512	507	512	5143736	x	6mer	356	NA	0	Mir-154	>AGGACA	>TGTCCT	0.9644268751144408
Mir154	6mer	SRPRA	322	849	854	849	854	442047	x	6mer	322	NA	0	Mir-154	>AGGACA	>TGTCCT	0.9644268751144408
Mir154	6mer	RDH5	385	65	70	65	70	8841690	x	6mer	385	NA	0	Mir-154	>AGGACA	>TGTCCT	0.9644268751144408
Mir154	6mer	UTP11	519	159	164	159	164	25818260	x	6mer	519	NA	0	Mir-154	>AGGACA	>TGTCCT	0.9644268751144408
Mir154	6mer	HSPA9	548	639	644	639	644	29889799	x	6mer	548	NA	0	Mir-154	>AGGACA	>TGTCCT	0.9644268751144408
Mir154	6mer	NONO	548	270	275	270	275	30110526	x	6mer	548	NA	0	Mir-154	>AGGACA	>TGTCCT	0.9644268751144408
Mir154	6mer	PUS7	331	665	670	665	670	2090854	x	6mer	331	NA	0	Mir-154	>AGGACA	>TGTCCT	0.9644268751144408
Mir154	6mer	KLF14	442	33	38	33	38	18366948	x	6mer	442	NA	0	Mir-154	>AGGACA	>TGTCCT	0.9644268751144408
Mir154	6mer	TMEM216	486	232	237	232	237	23286534	x	6mer	486	NA	0	Mir-154	>AGGACA	>TGTCCT	0.9644268751144408
Mir154	6mer	CLIC2	359	118	123	118	123	6339534	x	6mer	359	NA	0	Mir-154	>AGGACA	>TGTCCT	0.9644268751144408
Mir154	6mer	TENT4B	425	579	584	579	584	14251563	x	6mer	425	NA	0	Mir-154	>AGGACA	>TGTCCT	0.9644268751144408
Mir154	6mer	INTS13	485	192	197	192	197	22665339	x	6mer	485	NA	0	Mir-154	>AGGACA	>TGTCCT	0.9644268751144408
Mir154	6mer	EPOP	351	353	358	353	358	4812491	x	6mer	351	NA	0	Mir-154	>AGGACA	>TGTCCT	0.9644268751144408
Mir154	6mer	RPS6KA1	448	658	663	658	663	19637816	x	6mer	448	NA	0	Mir-154	>AGGACA	>TGTCCT	0.9644268751144408
Mir154	6mer	CIAO1	417	248	253	248	253	12466096	x	6mer	417	NA	0	Mir-154	>AGGACA	>TGTCCT	0.9644268751144408
Mir154	6mer	CIC	513	126	131	126	131	24529132	x	6mer	513	NA	0	Mir-154	>AGGACA	>TGTCCT	0.9644268751144408
Mir154	6mer	CHD2	404	594	599	594	599	10981083	x	6mer	404	NA	0	Mir-154	>AGGACA	>TGTCCT	0.9644268751144408
Mir154	6mer	ACTG1	468	425	430	425	430	20888302	x	6mer	468	NA	0	Mir-154	>AGGACA	>TGTCCT	0.9644268751144408
Mir154	6mer	CCT6A	514	423	428	423	428	25048578	x	6mer	514	NA	0	Mir-154	>AGGACA	>TGTCCT	0.9644268751144408
Mir154	6mer	SMPD1	394	212	217	212	217	9491394	x	6mer	394	NA	0	Mir-154	>AGGACA	>TGTCCT	0.9644268751144408
Mir154	6mer	USE1	533	259	264	259	264	28681179	x	6mer	533	NA	0	Mir-154	>AGGACA	>TGTCCT	0.9644268751144408
Mir154	6mer	RASL11B	482	151	156	151	156	22236062	x	6mer	482	NA	0	Mir-154	>AGGACA	>TGTCCT	0.9644268751144408
Mir154	6mer	NUSAP1	514	191	196	191	196	24782697	x	6mer	514	NA	0	Mir-154	>AGGACA	>TGTCCT	0.9644268751144408
Mir154	6mer	CUNH17ORF67	359	870	875	870	875	6271574	x	6mer	359	NA	0	Mir-154	>AGGACA	>TGTCCT	0.9644268751144408
Mir154	6mer	SUCLG2	380	334	339	334	339	8571409	x	6mer	380	NA	0	Mir-154	>AGGACA	>TGTCCT	0.9644268751144408
Mir154	6mer	ZNF582	345	79	84	79	84	3135773	x	6mer	345	NA	0	Mir-154	>AGGACA	>TGTCCT	0.9644268751144408
Mir154	6mer	PIR	515	87	92	87	92	25468086	x	6mer	515	NA	0	Mir-154	>AGGACA	>TGTCCT	0.9644268751144408
Mir154	6mer	TRPC4AP	404	500	505	500	505	10915497	x	6mer	404	NA	0	Mir-154	>AGGACA	>TGTCCT	0.9644268751144408
Mir154	6mer	ETFBKMT	331	177	182	177	182	2108828	x	6mer	331	NA	0	Mir-154	>AGGACA	>TGTCCT	0.9644268751144408
Mir154	6mer	WDR83OS	417	76	81	76	81	12347085	x	6mer	417	NA	0	Mir-154	>AGGACA	>TGTCCT	0.9644268751144408
Mir154	6mer	ANKRD53	482	227	232	227	232	22159153	x	6mer	482	NA	0	Mir-154	>AGGACA	>TGTCCT	0.9644268751144408
Mir154	6mer	MTCL1	350	780	785	780	785	4068056	x	6mer	350	NA	0	Mir-154	>AGGACA	>TGTCCT	0.9644268751144408
Mir154	6mer	TMEM222	482	20	25	20	25	22136573	x	6mer	482	NA	0	Mir-154	>AGGACA	>TGTCCT	0.9644268751144408
Mir154	6mer	PREB	462	293	298	293	298	20106784	x	6mer	462	NA	0	Mir-154	>AGGACA	>TGTCCT	0.9644268751144408
Mir154	6mer	DCTN3	485	88	93	88	93	22845120	x	6mer	485	NA	0	Mir-154	>AGGACA	>TGTCCT	0.9644268751144408
Mir154	6mer	PRPF18	425	219	224	219	224	13930155	x	6mer	425	NA	0	Mir-154	>AGGACA	>TGTCCT	0.9644268751144408
Mir154	6mer	TPI1	350	371	376	371	376	4314909	x	6mer	350	NA	0	Mir-154	>AGGACA	>TGTCCT	0.9644268751144408
Mir154	6mer	TMBIM1	553	130	135	130	135	30590241	x	6mer	553	NA	0	Mir-154	>AGGACA	>TGTCCT	0.9644268751144408
Mir154	6mer	OSBPL1A	356	906	911	906	911	5220720	x	6mer	356	NA	0	Mir-154	>AGGACA	>TGTCCT	0.9644268751144408
Mir154	6mer	CXCL13	350	416	421	416	421	4356693	x	6mer	350	NA	0	Mir-154	>AGGACA	>TGTCCT	0.9644268751144408
Mir154	6mer	SETD5	442	51	56	51	56	18572488	x	6mer	442	NA	0	Mir-154	>AGGACA	>TGTCCT	0.9644268751144408
Mir154	6mer	AMPD2	525	87	92	87	92	26869080	x	6mer	525	NA	0	Mir-154	>AGGACA	>TGTCCT	0.9644268751144408
Mir154	6mer	USP11	419	266	271	266	271	13080633	x	6mer	419	NA	0	Mir-154	>AGGACA	>TGTCCT	0.9644268751144408
Mir154	6mer	HGS	407	127	132	127	132	11578572	x	6mer	407	NA	0	Mir-154	>AGGACA	>TGTCCT	0.9644268751144408
Mir154	6mer	KCNK18	417	235	240	235	240	12572058	x	6mer	417	NA	0	Mir-154	>AGGACA	>TGTCCT	0.9644268751144408
Mir154	6mer	PLPP5	550	215	220	215	220	30395946	x	6mer	550	NA	0	Mir-154	>AGGACA	>TGTCCT	0.9644268751144408
Mir154	6mer	CAMSAP3	524	224	229	224	229	26422541	x	6mer	524	NA	0	Mir-154	>AGGACA	>TGTCCT	0.9644268751144408
Mir154	6mer	MFNG	486	53	58	53	58	23157375	x	6mer	486	NA	0	Mir-154	>AGGACA	>TGTCCT	0.9644268751144408
Mir154	6mer	NFATC4	333	96	101	96	101	2453012	x	6mer	333	NA	0	Mir-154	>AGGACA	>TGTCCT	0.9644268751144408
Mir154	6mer	RDH12	482	85	90	85	90	22259257	x	6mer	482	NA	0	Mir-154	>AGGACA	>TGTCCT	0.9644268751144408
Mir154	6mer	SLC4A5	462	197	202	197	202	20099946	x	6mer	462	NA	0	Mir-154	>AGGACA	>TGTCCT	0.9644268751144408
Mir154	6mer	FAT1	467	751	756	751	756	20567021	x	6mer	467	NA	0	Mir-154	>AGGACA	>TGTCCT	0.9644268751144408
Mir154	6mer	DCTN6	442	152	157	152	157	18515029	x	6mer	442	NA	0	Mir-154	>AGGACA	>TGTCCT	0.9644268751144408
Mir154	6mer	STYX	425	611	616	611	616	13950425	x	6mer	425	NA	0	Mir-154	>AGGACA	>TGTCCT	0.9644268751144408
Mir154	6mer	EXOSC2	396	939	944	939	944	9839388	x	6mer	396	NA	0	Mir-154	>AGGACA	>TGTCCT	0.9644268751144408
Mir154	6mer	AXIN1	356	225	230	225	230	5115224	x	6mer	356	NA	0	Mir-154	>AGGACA	>TGTCCT	0.9644268751144408
Mir154	6mer	AP5S1	468	693	698	693	698	20924948	x	6mer	468	NA	0	Mir-154	>AGGACA	>TGTCCT	0.9644268751144408
Mir154	6mer	SSTR4	398	570	575	570	575	10342265	x	6mer	398	NA	0	Mir-154	>AGGACA	>TGTCCT	0.9644268751144408
Mir154	6mer	USP11	419	65	70	65	70	13080634	x	6mer	419	NA	0	Mir-154	>AGGACA	>TGTCCT	0.9644268751144408
Mir154	6mer	ZNF423	425	209	214	209	214	14251636	x	6mer	425	NA	0	Mir-154	>AGGACA	>TGTCCT	0.9644268751144408
Mir154	6mer	RAB13	448	315	320	315	320	19692220	x	6mer	448	NA	0	Mir-154	>AGGACA	>TGTCCT	0.9644268751144408
Mir154	6mer	HEMK1	330	172	177	172	177	1499404	x	6mer	330	NA	0	Mir-154	>AGGACA	>TGTCCT	0.9644268751144408
Mir154	6mer	RETREG2	322	456	461	456	461	24186	x	6mer	322	NA	0	Mir-154	>AGGACA	>TGTCCT	0.9644268751144408
Mir154	6mer	PEX14	380	439	444	439	444	8354505	x	6mer	380	NA	0	Mir-154	>AGGACA	>TGTCCT	0.9644268751144408
Mir154	6mer	TLN2	474	145	150	145	150	21664731	x	6mer	474	NA	0	Mir-154	>AGGACA	>TGTCCT	0.9644268751144408
Mir154	6mer	COL9A2	533	451	456	451	456	28595767	x	6mer	533	NA	0	Mir-154	>AGGACA	>TGTCCT	0.9644268751144408
Mir154	6mer	GJA4	531	323	328	323	328	27587253	x	6mer	531	NA	0	Mir-154	>AGGACA	>TGTCCT	0.9644268751144408
Mir154	6mer	MMP10	440	664	669	664	669	18031984	x	6mer	440	NA	0	Mir-154	>AGGACA	>TGTCCT	0.9644268751144408
Mir154	6mer	CCDC192	385	479	484	479	484	8629049	x	6mer	385	NA	0	Mir-154	>AGGACA	>TGTCCT	0.9644268751144408
Mir154	6mer	MIER2	366	606	611	606	611	6934860	x	6mer	366	NA	0	Mir-154	>AGGACA	>TGTCCT	0.9644268751144408
Mir154	6mer	HTR1F	474	153	158	153	158	21776684	x	6mer	474	NA	0	Mir-154	>AGGACA	>TGTCCT	0.9644268751144408
Mir154	6mer	CDK20	420	27	32	27	32	13225003	x	6mer	420	NA	0	Mir-154	>AGGACA	>TGTCCT	0.9644268751144408
Mir154	6mer	DBNDD2	345	337	342	337	342	2905543	x	6mer	345	NA	0	Mir-154	>AGGACA	>TGTCCT	0.9644268751144408
Mir154	6mer	SNCB	474	42	47	42	47	21736018	x	6mer	474	NA	0	Mir-154	>AGGACA	>TGTCCT	0.9644268751144408
Mir154	6mer	TIGAR	446	52	57	52	57	19033627	x	6mer	446	NA	0	Mir-154	>AGGACA	>TGTCCT	0.9644268751144408
Mir154	6mer	IGSF22	357	52	57	52	57	5596717	x	6mer	357	NA	0	Mir-154	>AGGACA	>TGTCCT	0.9644268751144408
Mir154	6mer	BCO2	366	685	690	685	690	6973645	x	6mer	366	NA	0	Mir-154	>AGGACA	>TGTCCT	0.9644268751144408
Mir154	6mer	MARCKSL1	351	46	51	46	51	4434422	x	6mer	351	NA	0	Mir-154	>AGGACA	>TGTCCT	0.9644268751144408
Mir154	6mer	ESPN	510	357	362	357	362	23920813	x	6mer	510	NA	0	Mir-154	>AGGACA	>TGTCCT	0.9644268751144408
Mir154	6mer	MED15	522	798	803	798	803	26174579	x	6mer	522	NA	0	Mir-154	>AGGACA	>TGTCCT	0.9644268751144408
Mir154	6mer	MSX1	519	128	133	128	133	25593437	x	6mer	519	NA	0	Mir-154	>AGGACA	>TGTCCT	0.9644268751144408
Mir154	6mer	ATP6AP1	532	449	454	449	454	28379856	x	6mer	532	NA	0	Mir-154	>AGGACA	>TGTCCT	0.9644268751144408
Mir154	6mer	PDE9A	522	35	40	35	40	26026477	x	6mer	522	NA	0	Mir-154	>AGGACA	>TGTCCT	0.9644268751144408
Mir154	6mer	SNAI1	485	502	507	502	507	22645922	x	6mer	485	NA	0	Mir-154	>AGGACA	>TGTCCT	0.9644268751144408
Mir154	6mer	ODF2	485	368	373	368	373	22851860	x	6mer	485	NA	0	Mir-154	>AGGACA	>TGTCCT	0.9644268751144408
Mir154	6mer	AGPAT1	468	575	580	575	580	20743244	x	6mer	468	NA	0	Mir-154	>AGGACA	>TGTCCT	0.9644268751144408
Mir154	6mer	ZSWIM1	419	467	472	467	472	12987889	x	6mer	419	NA	0	Mir-154	>AGGACA	>TGTCCT	0.9644268751144408
Mir154	6mer	GFRA4	519	63	68	63	68	25851100	x	6mer	519	NA	0	Mir-154	>AGGACA	>TGTCCT	0.9644268751144408
Mir154	6mer	SUSD3	482	202	207	202	207	22109225	x	6mer	482	NA	0	Mir-154	>AGGACA	>TGTCCT	0.9644268751144408
Mir154	6mer	GATD3A	513	374	379	374	379	24557190	x	6mer	513	NA	0	Mir-154	>AGGACA	>TGTCCT	0.9644268751144408
Mir154	6mer	EVC2	530	658	663	658	663	27282079	x	6mer	530	NA	0	Mir-154	>AGGACA	>TGTCCT	0.9644268751144408
Mir154	6mer	ERO1B	331	307	312	307	312	2207286	x	6mer	331	NA	0	Mir-154	>AGGACA	>TGTCCT	0.9644268751144408
Mir154	6mer	IL6	385	279	284	279	284	8660592	x	6mer	385	NA	0	Mir-154	>AGGACA	>TGTCCT	0.9644268751144408
Mir154	6mer	SLC4A5	514	561	566	561	566	24755839	x	6mer	514	NA	0	Mir-154	>AGGACA	>TGTCCT	0.9644268751144408
Mir154	6mer	RNF139	366	670	675	670	675	6946391	x	6mer	366	NA	0	Mir-154	>AGGACA	>TGTCCT	0.9644268751144408
Mir154	6mer	PLEKHF1	524	698	703	698	703	26730925	x	6mer	524	NA	0	Mir-154	>AGGACA	>TGTCCT	0.9644268751144408
Mir154	6mer	E2F4	514	287	292	287	292	24802236	x	6mer	514	NA	0	Mir-154	>AGGACA	>TGTCCT	0.9644268751144408
Mir154	6mer	PIGC	522	167	172	167	172	26239778	x	6mer	522	NA	0	Mir-154	>AGGACA	>TGTCCT	0.9644268751144408
Mir154	6mer	JDP2	519	785	790	785	790	25693453	x	6mer	519	NA	0	Mir-154	>AGGACA	>TGTCCT	0.9644268751144408
Mir154	6mer	CAPN1	525	135	140	135	140	26779155	x	6mer	525	NA	0	Mir-154	>AGGACA	>TGTCCT	0.9644268751144408
Mir154	6mer	HSPA9	385	653	658	653	658	8631413	x	6mer	385	NA	0	Mir-154	>AGGACA	>TGTCCT	0.9644268751144408
Mir154	6mer	GADD45G	440	650	655	650	655	18043519	x	6mer	440	NA	0	Mir-154	>AGGACA	>TGTCCT	0.9644268751144408
Mir154	6mer	PICK1	350	532	537	532	537	4124030	x	6mer	350	NA	0	Mir-154	>AGGACA	>TGTCCT	0.9644268751144408
Mir154	6mer	GPATCH1	398	553	558	553	558	10405167	x	6mer	398	NA	0	Mir-154	>AGGACA	>TGTCCT	0.9644268751144408
Mir154	6mer	ASCL4	485	239	244	239	244	22654694	x	6mer	485	NA	0	Mir-154	>AGGACA	>TGTCCT	0.9644268751144408
Mir154	6mer	HERC1	486	97	102	97	102	23392745	x	6mer	486	NA	0	Mir-154	>AGGACA	>TGTCCT	0.9644268751144408
Mir154	6mer	TPBG	447	686	691	686	691	19240541	x	6mer	447	NA	0	Mir-154	>AGGACA	>TGTCCT	0.9644268751144408
Mir154	6mer	TBPL1	522	226	231	226	231	26033391	x	6mer	522	NA	0	Mir-154	>AGGACA	>TGTCCT	0.9644268751144408
Mir154	6mer	APOE	425	87	92	87	92	14258235	x	6mer	425	NA	0	Mir-154	>AGGACA	>TGTCCT	0.9644268751144408
Mir154	6mer	LEPROTL1	420	35	40	35	40	13487810	x	6mer	420	NA	0	Mir-154	>AGGACA	>TGTCCT	0.9644268751144408
Mir154	6mer	SLC38A8	440	383	388	383	388	18189648	x	6mer	440	NA	0	Mir-154	>AGGACA	>TGTCCT	0.9644268751144408
Mir154	6mer	YIPF5	513	640	645	640	645	24470506	x	6mer	513	NA	0	Mir-154	>AGGACA	>TGTCCT	0.9644268751144408
Mir154	6mer	LIPH	462	235	240	235	240	19886753	x	6mer	462	NA	0	Mir-154	>AGGACA	>TGTCCT	0.9644268751144408
Mir154	6mer	SCAP	532	106	111	106	111	28183036	x	6mer	532	NA	0	Mir-154	>AGGACA	>TGTCCT	0.9644268751144408
Mir154	6mer	CDK12	359	15	20	15	20	6274296	x	6mer	359	NA	0	Mir-154	>AGGACA	>TGTCCT	0.9644268751144408
Mir154	6mer	DCLK2	380	422	427	422	427	8524123	x	6mer	380	NA	0	Mir-154	>AGGACA	>TGTCCT	0.9644268751144408
Mir154	6mer	CDC42SE1	553	107	112	107	112	30676752	x	6mer	553	NA	0	Mir-154	>AGGACA	>TGTCCT	0.9644268751144408
Mir154	6mer	ASH2L	366	764	769	764	769	7153465	x	6mer	366	NA	0	Mir-154	>AGGACA	>TGTCCT	0.9644268751144408
Mir154	6mer	RIC8A	462	191	196	191	196	20050246	x	6mer	462	NA	0	Mir-154	>AGGACA	>TGTCCT	0.9644268751144408
Mir154	6mer	FOXO6	446	471	476	471	476	18711026	x	6mer	446	NA	0	Mir-154	>AGGACA	>TGTCCT	0.9644268751144408
Mir154	6mer	SCAF11	515	69	74	69	74	25308130	x	6mer	515	NA	0	Mir-154	>AGGACA	>TGTCCT	0.9644268751144408
Mir154	6mer	UBXN8	333	753	758	753	758	2361472	x	6mer	333	NA	0	Mir-154	>AGGACA	>TGTCCT	0.9644268751144408
Mir154	6mer	KIRREL3	462	548	553	548	553	20283075	x	6mer	462	NA	0	Mir-154	>AGGACA	>TGTCCT	0.9644268751144408
Mir154	6mer	MAB21L1	419	590	595	590	595	13021137	x	6mer	419	NA	0	Mir-154	>AGGACA	>TGTCCT	0.9644268751144408
Mir154	6mer	GTF2IRD1	525	207	212	207	212	27147212	x	6mer	525	NA	0	Mir-154	>AGGACA	>TGTCCT	0.9644268751144408
Mir154	6mer	SPCS2	326	116	121	116	121	843560	x	6mer	326	NA	0	Mir-154	>AGGACA	>TGTCCT	0.9644268751144408
Mir154	6mer	TRIM15	467	143	148	143	148	20303802	x	6mer	467	NA	0	Mir-154	>AGGACA	>TGTCCT	0.9644268751144408
Mir154	6mer	UNC5A	468	130	135	130	135	20956576	x	6mer	468	NA	0	Mir-154	>AGGACA	>TGTCCT	0.9644268751144408
Mir154	6mer	NUDT19	419	36	41	36	41	13034622	x	6mer	419	NA	0	Mir-154	>AGGACA	>TGTCCT	0.9644268751144408
Mir154	6mer	ARHGEF6	515	137	142	137	142	25476208	x	6mer	515	NA	0	Mir-154	>AGGACA	>TGTCCT	0.9644268751144408
Mir154	6mer	BUB3	362	326	331	326	331	6564471	x	6mer	362	NA	0	Mir-154	>AGGACA	>TGTCCT	0.9644268751144408
Mir154	6mer	ANAPC7	417	201	206	201	206	12534591	x	6mer	417	NA	0	Mir-154	>AGGACA	>TGTCCT	0.9644268751144408
Mir154	6mer	IRAK2	358	867	872	867	872	5763654	x	6mer	358	NA	0	Mir-154	>AGGACA	>TGTCCT	0.9644268751144408
Mir154	6mer	UCHL5	468	106	111	106	111	20704304	x	6mer	468	NA	0	Mir-154	>AGGACA	>TGTCCT	0.9644268751144408
Mir154	6mer	POLR2C	330	567	572	567	572	1812258	x	6mer	330	NA	0	Mir-154	>AGGACA	>TGTCCT	0.9644268751144408
Mir154	6mer	PAQR6	519	511	516	511	516	25798642	x	6mer	519	NA	0	Mir-154	>AGGACA	>TGTCCT	0.9644268751144408
Mir154	6mer	ITGB3	509	231	236	231	236	23800388	x	6mer	509	NA	0	Mir-154	>AGGACA	>TGTCCT	0.9644268751144408
Mir154	6mer	RHBDF2	510	396	401	396	401	23967750	x	6mer	510	NA	0	Mir-154	>AGGACA	>TGTCCT	0.9644268751144408
Mir154	6mer	TCTN1	330	165	170	165	170	1758169	x	6mer	330	NA	0	Mir-154	>AGGACA	>TGTCCT	0.9644268751144408
Mir154	6mer	TRA2A	482	153	158	153	158	22191488	x	6mer	482	NA	0	Mir-154	>AGGACA	>TGTCCT	0.9644268751144408
Mir154	6mer	GNAL	514	148	153	148	153	24956310	x	6mer	514	NA	0	Mir-154	>AGGACA	>TGTCCT	0.9644268751144408
Mir154	6mer	DEPDC7	380	131	136	131	136	8437665	x	6mer	380	NA	0	Mir-154	>AGGACA	>TGTCCT	0.9644268751144408
Mir154	6mer	ACO1	513	368	373	368	373	24587814	x	6mer	513	NA	0	Mir-154	>AGGACA	>TGTCCT	0.9644268751144408
Mir154	6mer	AGO2	394	111	116	111	116	9597681	x	6mer	394	NA	0	Mir-154	>AGGACA	>TGTCCT	0.9644268751144408
Mir154	6mer	PLPP4	537	22	27	22	27	29344686	x	6mer	537	NA	0	Mir-154	>AGGACA	>TGTCCT	0.9644268751144408
Mir154	6mer	HACE1	462	257	262	257	262	19955554	x	6mer	462	NA	0	Mir-154	>AGGACA	>TGTCCT	0.9644268751144408
Mir154	6mer	FBXO3	532	513	518	513	518	28160728	x	6mer	532	NA	0	Mir-154	>AGGACA	>TGTCCT	0.9644268751144408
Mir154	6mer	CYFIP1	362	239	244	239	244	6422436	x	6mer	362	NA	0	Mir-154	>AGGACA	>TGTCCT	0.9644268751144408
Mir154	6mer	CDKN2C	548	328	333	328	333	29838736	x	6mer	548	NA	0	Mir-154	>AGGACA	>TGTCCT	0.9644268751144408
Mir154	6mer	TENT5A	468	15	20	15	20	20735694	x	6mer	468	NA	0	Mir-154	>AGGACA	>TGTCCT	0.9644268751144408
Mir154	6mer	GABARAPL2	346	208	213	208	213	3581422	x	6mer	346	NA	0	Mir-154	>AGGACA	>TGTCCT	0.9644268751144408
Mir154	6mer	TRAF3IP2	345	115	120	115	120	2825745	x	6mer	345	NA	0	Mir-154	>AGGACA	>TGTCCT	0.9644268751144408
Mir154	6mer	AKAP13	385	556	561	556	561	8711855	x	6mer	385	NA	0	Mir-154	>AGGACA	>TGTCCT	0.9644268751144408
Mir154	6mer	GPR52	532	322	327	322	327	28005128	x	6mer	532	NA	0	Mir-154	>AGGACA	>TGTCCT	0.9644268751144408
Mir154	6mer	PLEKHJ1	326	321	326	321	326	962462	x	6mer	326	NA	0	Mir-154	>AGGACA	>TGTCCT	0.9644268751144408
Mir154	6mer	ATOH8	525	301	306	301	306	26823234	x	6mer	525	NA	0	Mir-154	>AGGACA	>TGTCCT	0.9644268751144408
Mir154	6mer	ACE	515	422	427	422	427	25291780	x	6mer	515	NA	0	Mir-154	>AGGACA	>TGTCCT	0.9644268751144408
Mir154	6mer	CAPN1	345	129	134	129	134	2964039	x	6mer	345	NA	0	Mir-154	>AGGACA	>TGTCCT	0.9644268751144408
Mir154	6mer	KCNJ10	515	162	167	162	167	25176734	x	6mer	515	NA	0	Mir-154	>AGGACA	>TGTCCT	0.9644268751144408
Mir154	6mer	FBXL12	530	564	569	564	569	27266968	x	6mer	530	NA	0	Mir-154	>AGGACA	>TGTCCT	0.9644268751144408
Mir154	6mer	IDH1	359	608	613	608	613	6135813	x	6mer	359	NA	0	Mir-154	>AGGACA	>TGTCCT	0.9644268751144408
Mir154	6mer	WTAP	550	470	475	470	475	30275398	x	6mer	550	NA	0	Mir-154	>AGGACA	>TGTCCT	0.9644268751144408
Mir154	6mer	SGSH	510	100	105	100	105	23966398	x	6mer	510	NA	0	Mir-154	>AGGACA	>TGTCCT	0.9644268751144408
Mir154	6mer	ARF3	440	194	199	194	199	17983396	x	6mer	440	NA	0	Mir-154	>AGGACA	>TGTCCT	0.9644268751144408
Mir154	6mer	NSMAF	509	483	488	483	488	23531978	x	6mer	509	NA	0	Mir-154	>AGGACA	>TGTCCT	0.9644268751144408
Mir154	6mer	PKLR	474	258	263	258	263	21707085	x	6mer	474	NA	0	Mir-154	>AGGACA	>TGTCCT	0.9644268751144408
Mir154	6mer	NPR2	394	392	397	392	397	9522982	x	6mer	394	NA	0	Mir-154	>AGGACA	>TGTCCT	0.9644268751144408
Mir154	6mer	RNF123	330	81	86	81	86	1498179	x	6mer	330	NA	0	Mir-154	>AGGACA	>TGTCCT	0.9644268751144408
Mir154	6mer	PHF8	532	110	115	110	115	28372552	x	6mer	532	NA	0	Mir-154	>AGGACA	>TGTCCT	0.9644268751144408
Mir154	6mer	NUDT2	362	295	300	295	300	6526505	x	6mer	362	NA	0	Mir-154	>AGGACA	>TGTCCT	0.9644268751144408
Mir154	6mer	GSN	330	167	172	167	172	1772055	x	6mer	330	NA	0	Mir-154	>AGGACA	>TGTCCT	0.9644268751144408
Mir154	6mer	MFSD2B	538	698	703	698	703	29692993	x	6mer	538	NA	0	Mir-154	>AGGACA	>TGTCCT	0.9644268751144408
Mir154	6mer	KAT14	519	727	732	727	732	25848279	x	6mer	519	NA	0	Mir-154	>AGGACA	>TGTCCT	0.9644268751144408
Mir154	6mer	ZNF335	515	274	279	274	279	25127360	x	6mer	515	NA	0	Mir-154	>AGGACA	>TGTCCT	0.9644268751144408
Mir154	6mer	TMEM256	533	21	26	21	26	28511032	x	6mer	533	NA	0	Mir-154	>AGGACA	>TGTCCT	0.9644268751144408
Mir154	6mer	SIX5	442	246	251	246	251	18627152	x	6mer	442	NA	0	Mir-154	>AGGACA	>TGTCCT	0.9644268751144408
Mir154	6mer	CLSTN3	350	722	727	722	727	4315262	x	6mer	350	NA	0	Mir-154	>AGGACA	>TGTCCT	0.9644268751144408
Mir154	6mer	GINS3	331	418	423	418	423	2251933	x	6mer	331	NA	0	Mir-154	>AGGACA	>TGTCCT	0.9644268751144408
Mir154	6mer	FAM131B	398	708	713	708	713	10256027	x	6mer	398	NA	0	Mir-154	>AGGACA	>TGTCCT	0.9644268751144408
Mir154	6mer	ARSD	350	493	498	493	498	4383514	x	6mer	350	NA	0	Mir-154	>AGGACA	>TGTCCT	0.9644268751144408
Mir154	6mer	FAM120C	486	119	124	119	124	23432928	x	6mer	486	NA	0	Mir-154	>AGGACA	>TGTCCT	0.9644268751144408
Mir154	6mer	SLC6A7	394	56	61	56	61	9390758	x	6mer	394	NA	0	Mir-154	>AGGACA	>TGTCCT	0.9644268751144408
Mir154	6mer	LY6G6C	530	311	316	311	316	27392071	x	6mer	530	NA	0	Mir-154	>AGGACA	>TGTCCT	0.9644268751144408
Mir154	6mer	ZNF239	362	543	548	543	548	6574071	x	6mer	362	NA	0	Mir-154	>AGGACA	>TGTCCT	0.9644268751144408
Mir154	6mer	FBXO6	510	184	189	184	189	23918997	x	6mer	510	NA	0	Mir-154	>AGGACA	>TGTCCT	0.9644268751144408
Mir154	6mer	MAP10	525	91	96	91	96	27128409	x	6mer	525	NA	0	Mir-154	>AGGACA	>TGTCCT	0.9644268751144408
Mir154	6mer	CCKAR	358	24	29	24	29	5610198	x	6mer	358	NA	0	Mir-154	>AGGACA	>TGTCCT	0.9644268751144408
Mir154	6mer	SOX8	351	415	420	415	420	4723923	x	6mer	351	NA	0	Mir-154	>AGGACA	>TGTCCT	0.9644268751144408
Mir154	6mer	NUDT17	486	679	684	679	684	23168403	x	6mer	486	NA	0	Mir-154	>AGGACA	>TGTCCT	0.9644268751144408
Mir154	6mer	SNX3	356	400	405	400	405	5201110	x	6mer	356	NA	0	Mir-154	>AGGACA	>TGTCCT	0.9644268751144408
Mir154	6mer	DGKZ	404	190	195	190	195	11018546	x	6mer	404	NA	0	Mir-154	>AGGACA	>TGTCCT	0.9644268751144408
Mir154	6mer	PHF5A	519	397	402	397	402	25834111	x	6mer	519	NA	0	Mir-154	>AGGACA	>TGTCCT	0.9644268751144408
Mir154	6mer	SBK2	530	508	513	508	513	27511020	x	6mer	530	NA	0	Mir-154	>AGGACA	>TGTCCT	0.9644268751144408
Mir154	6mer	SBK2	530	149	154	149	154	27511019	x	6mer	530	NA	0	Mir-154	>AGGACA	>TGTCCT	0.9644268751144408
Mir154	6mer	CLDN9	351	90	95	90	95	4721632	x	6mer	351	NA	0	Mir-154	>AGGACA	>TGTCCT	0.9644268751144408
Mir154	6mer	HNRNPDL	446	152	157	152	157	18813365	x	6mer	446	NA	0	Mir-154	>AGGACA	>TGTCCT	0.9644268751144408
Mir154	6mer	RALBP1	420	134	139	134	139	13374608	x	6mer	420	NA	0	Mir-154	>AGGACA	>TGTCCT	0.9644268751144408
Mir154	6mer	FOXQ1	510	249	254	249	254	24099784	x	6mer	510	NA	0	Mir-154	>AGGACA	>TGTCCT	0.9644268751144408
Mir154	6mer	BFSP1	550	124	129	124	129	30179070	x	6mer	550	NA	0	Mir-154	>AGGACA	>TGTCCT	0.9644268751144408
Mir154	6mer	ORAI3	366	640	645	640	645	6744767	x	6mer	366	NA	0	Mir-154	>AGGACA	>TGTCCT	0.9644268751144408
Mir154	6mer	LMO2	356	418	423	418	423	4892186	x	6mer	356	NA	0	Mir-154	>AGGACA	>TGTCCT	0.9644268751144408
Mir154	6mer	NSRP1	519	416	421	416	421	25565696	x	6mer	519	NA	0	Mir-154	>AGGACA	>TGTCCT	0.9644268751144408
Mir154	6mer	LRRN1	514	396	401	396	401	24751281	x	6mer	514	NA	0	Mir-154	>AGGACA	>TGTCCT	0.9644268751144408
Mir154	6mer	RPUSD4	331	357	362	357	362	2054705	x	6mer	331	NA	0	Mir-154	>AGGACA	>TGTCCT	0.9644268751144408
Mir154	6mer	LSM6	333	77	82	77	82	2354952	x	6mer	333	NA	0	Mir-154	>AGGACA	>TGTCCT	0.9644268751144408
Mir154	6mer	RAP1GDS1	396	38	43	38	43	9738426	x	6mer	396	NA	0	Mir-154	>AGGACA	>TGTCCT	0.9644268751144408
Mir154	6mer	PARG	538	574	579	574	579	29747581	x	6mer	538	NA	0	Mir-154	>AGGACA	>TGTCCT	0.9644268751144408
Mir154	6mer	CNRIP1	440	262	267	262	267	18126024	x	6mer	440	NA	0	Mir-154	>AGGACA	>TGTCCT	0.9644268751144408
Mir154	6mer	TP53BP2	404	327	332	327	332	11183176	x	6mer	404	NA	0	Mir-154	>AGGACA	>TGTCCT	0.9644268751144408
Mir154	6mer	CFAP73	326	710	715	710	715	1057455	x	6mer	326	NA	0	Mir-154	>AGGACA	>TGTCCT	0.9644268751144408
Mir154	6mer	FLNC	550	490	495	490	495	30342172	x	6mer	550	NA	0	Mir-154	>AGGACA	>TGTCCT	0.9644268751144408
Mir154	6mer	FAM107B	357	47	52	47	52	5257423	x	6mer	357	NA	0	Mir-154	>AGGACA	>TGTCCT	0.9644268751144408
Mir154	6mer	KHK	448	232	237	232	237	19821559	x	6mer	448	NA	0	Mir-154	>AGGACA	>TGTCCT	0.9644268751144408
Mir154	6mer	FXN	362	65	70	65	70	6524154	x	6mer	362	NA	0	Mir-154	>AGGACA	>TGTCCT	0.9644268751144408
Mir154	6mer	IBA57	330	455	460	455	460	1467793	x	6mer	330	NA	0	Mir-154	>AGGACA	>TGTCCT	0.9644268751144408
Mir154	6mer	SYPL2	362	313	318	313	318	6382553	x	6mer	362	NA	0	Mir-154	>AGGACA	>TGTCCT	0.9644268751144408
Mir154	6mer	ATP2A2	394	290	295	290	295	9673065	x	6mer	394	NA	0	Mir-154	>AGGACA	>TGTCCT	0.9644268751144408
Mir154	6mer	MFSD5	440	92	97	92	97	17981962	x	6mer	440	NA	0	Mir-154	>AGGACA	>TGTCCT	0.9644268751144408
Mir154	6mer	ZNF335	357	108	113	108	113	5541567	x	6mer	357	NA	0	Mir-154	>AGGACA	>TGTCCT	0.9644268751144408
Mir154	6mer	ANGPT2	553	405	410	405	410	30716188	x	6mer	553	NA	0	Mir-154	>AGGACA	>TGTCCT	0.9644268751144408
Mir154	6mer	PPP4R3B	515	326	331	326	331	25354236	x	6mer	515	NA	0	Mir-154	>AGGACA	>TGTCCT	0.9644268751144408
Mir154	6mer	VPS35	425	616	621	616	621	14252080	x	6mer	425	NA	0	Mir-154	>AGGACA	>TGTCCT	0.9644268751144408
Mir154	6mer	CACYBP	351	906	911	906	911	4407578	x	6mer	351	NA	0	Mir-154	>AGGACA	>TGTCCT	0.9644268751144408
Mir154	6mer	KTI12	425	457	462	457	462	13984478	x	6mer	425	NA	0	Mir-154	>AGGACA	>TGTCCT	0.9644268751144408
Mir154	6mer	C20H7ORF25	446	159	164	159	164	18972366	x	6mer	446	NA	0	Mir-154	>AGGACA	>TGTCCT	0.9644268751144408
Mir154	6mer	CLCF1	482	311	316	311	316	22461899	x	6mer	482	NA	0	Mir-154	>AGGACA	>TGTCCT	0.9644268751144408
Mir154	6mer	RPTN	345	218	223	218	223	2972490	x	6mer	345	NA	0	Mir-154	>AGGACA	>TGTCCT	0.9644268751144408
Mir154	6mer	TNFRSF12A	380	351	356	351	356	8506733	x	6mer	380	NA	0	Mir-154	>AGGACA	>TGTCCT	0.9644268751144408
Mir154	6mer	FLOT2	530	879	884	879	884	27541063	x	6mer	530	NA	0	Mir-154	>AGGACA	>TGTCCT	0.9644268751144408
Mir154	6mer	GSDMA	533	156	161	156	161	28521933	x	6mer	533	NA	0	Mir-154	>AGGACA	>TGTCCT	0.9644268751144408
Mir154	6mer	DHX36	385	672	677	672	677	8640544	x	6mer	385	NA	0	Mir-154	>AGGACA	>TGTCCT	0.9644268751144408
Mir154	6mer	CDIP1	515	131	136	131	136	25384891	x	6mer	515	NA	0	Mir-154	>AGGACA	>TGTCCT	0.9644268751144408
Mir154	6mer	UBE2Q1	407	318	323	318	323	11605274	x	6mer	407	NA	0	Mir-154	>AGGACA	>TGTCCT	0.9644268751144408
Mir154	6mer	JDP2	358	229	234	229	234	5636376	x	6mer	358	NA	0	Mir-154	>AGGACA	>TGTCCT	0.9644268751144408
Mir154	6mer	JDP2	358	632	637	632	637	5636377	x	6mer	358	NA	0	Mir-154	>AGGACA	>TGTCCT	0.9644268751144408
Mir154	6mer	STARD3	440	197	202	197	202	18155743	x	6mer	440	NA	0	Mir-154	>AGGACA	>TGTCCT	0.9644268751144408
Mir154	6mer	HSPA2	514	80	85	80	85	24963249	x	6mer	514	NA	0	Mir-154	>AGGACA	>TGTCCT	0.9644268751144408
Mir154	6mer	SLCO4A1	509	718	723	718	723	23687109	x	6mer	509	NA	0	Mir-154	>AGGACA	>TGTCCT	0.9644268751144408
Mir154	6mer	SLC9A5	357	845	850	845	850	5346220	x	6mer	357	NA	0	Mir-154	>AGGACA	>TGTCCT	0.9644268751144408
Mir154	6mer	EIF1	417	430	435	430	435	12617941	x	6mer	417	NA	0	Mir-154	>AGGACA	>TGTCCT	0.9644268751144408
Mir154	6mer	ABCA3	525	99	104	99	104	27016320	x	6mer	525	NA	0	Mir-154	>AGGACA	>TGTCCT	0.9644268751144408
Mir154	6mer	ZC3H10	514	498	503	498	503	25029893	x	6mer	514	NA	0	Mir-154	>AGGACA	>TGTCCT	0.9644268751144408
Mir154	6mer	IHH	482	200	205	200	205	22130513	x	6mer	482	NA	0	Mir-154	>AGGACA	>TGTCCT	0.9644268751144408
Mir154	6mer	PHB2	331	120	125	120	125	2111749	x	6mer	331	NA	0	Mir-154	>AGGACA	>TGTCCT	0.9644268751144408
Mir154	6mer	DPAGT1	442	123	128	123	128	18493465	x	6mer	442	NA	0	Mir-154	>AGGACA	>TGTCCT	0.9644268751144408
Mir154	6mer	CTSS	519	262	267	262	267	25803288	x	6mer	519	NA	0	Mir-154	>AGGACA	>TGTCCT	0.9644268751144408
Mir154	6mer	BCAS3	548	271	276	271	276	30081693	x	6mer	548	NA	0	Mir-154	>AGGACA	>TGTCCT	0.9644268751144408
Mir154	6mer	PRAF2	448	401	406	401	406	19853257	x	6mer	448	NA	0	Mir-154	>AGGACA	>TGTCCT	0.9644268751144408
Mir154	6mer	ZNF274	486	295	300	295	300	22981743	x	6mer	486	NA	0	Mir-154	>AGGACA	>TGTCCT	0.9644268751144408
Mir154	6mer	CFB	525	23	28	23	28	27107413	x	6mer	525	NA	0	Mir-154	>AGGACA	>TGTCCT	0.9644268751144408
Mir154	6mer	GGA2	533	615	620	615	620	28551749	x	6mer	533	NA	0	Mir-154	>AGGACA	>TGTCCT	0.9644268751144408
Mir154	6mer	VILL	553	62	67	62	67	30621212	x	6mer	553	NA	0	Mir-154	>AGGACA	>TGTCCT	0.9644268751144408
Mir154	6mer	IP6K3	524	388	393	388	393	26567892	x	6mer	524	NA	0	Mir-154	>AGGACA	>TGTCCT	0.9644268751144408
Mir154	6mer	NUP153	525	129	134	129	134	27056747	x	6mer	525	NA	0	Mir-154	>AGGACA	>TGTCCT	0.9644268751144408
Mir154	6mer	TP53	486	15	20	15	20	23026057	x	6mer	486	NA	0	Mir-154	>AGGACA	>TGTCCT	0.9644268751144408
Mir154	6mer	SEMA5B	345	637	642	637	642	2768494	x	6mer	345	NA	0	Mir-154	>AGGACA	>TGTCCT	0.9644268751144408
Mir154	6mer	NASP	482	528	533	528	533	22068178	x	6mer	482	NA	0	Mir-154	>AGGACA	>TGTCCT	0.9644268751144408
Mir154	6mer	COQ2	362	268	273	268	273	6407603	x	6mer	362	NA	0	Mir-154	>AGGACA	>TGTCCT	0.9644268751144408
Mir154	6mer	MED15	420	469	474	469	474	13372468	x	6mer	420	NA	0	Mir-154	>AGGACA	>TGTCCT	0.9644268751144408
Mir154	6mer	COQ2	362	103	108	103	108	6407602	x	6mer	362	NA	0	Mir-154	>AGGACA	>TGTCCT	0.9644268751144408
Mir154	6mer	C2	525	112	117	112	117	27107421	x	6mer	525	NA	0	Mir-154	>AGGACA	>TGTCCT	0.9644268751144408
Mir154	6mer	SETX	515	110	115	110	115	25380167	x	6mer	515	NA	0	Mir-154	>AGGACA	>TGTCCT	0.9644268751144408
Mir154	6mer	TMED4	530	716	721	716	721	27348602	x	6mer	530	NA	0	Mir-154	>AGGACA	>TGTCCT	0.9644268751144408
Mir154	6mer	HECTD4	358	268	273	268	273	5851308	x	6mer	358	NA	0	Mir-154	>AGGACA	>TGTCCT	0.9644268751144408
Mir154	6mer	SSBP4	322	554	559	554	559	141397	x	6mer	322	NA	0	Mir-154	>AGGACA	>TGTCCT	0.9644268751144408
Mir154	6mer	ZFP91	514	120	125	120	125	24702877	x	6mer	514	NA	0	Mir-154	>AGGACA	>TGTCCT	0.9644268751144408
Mir154	6mer	HDAC3	531	503	508	503	508	27663354	x	6mer	531	NA	0	Mir-154	>AGGACA	>TGTCCT	0.9644268751144408
Mir154	6mer	RNPS1	366	51	56	51	56	7017787	x	6mer	366	NA	0	Mir-154	>AGGACA	>TGTCCT	0.9644268751144408
Mir154	6mer	NPDC1	550	176	181	176	181	30244106	x	6mer	550	NA	0	Mir-154	>AGGACA	>TGTCCT	0.9644268751144408
Mir154	6mer	MRPL3	425	28	33	28	33	14058250	x	6mer	425	NA	0	Mir-154	>AGGACA	>TGTCCT	0.9644268751144408
Mir154	6mer	CTSB	333	599	604	599	604	2357427	x	6mer	333	NA	0	Mir-154	>AGGACA	>TGTCCT	0.9644268751144408
Mir154	6mer	AQR	514	176	181	176	181	24780966	x	6mer	514	NA	0	Mir-154	>AGGACA	>TGTCCT	0.9644268751144408
Mir154	6mer	EPHB1	394	593	598	593	598	9706017	x	6mer	394	NA	0	Mir-154	>AGGACA	>TGTCCT	0.9644268751144408
Mir154	6mer	RPS6KC1	514	579	584	579	584	24929409	x	6mer	514	NA	0	Mir-154	>AGGACA	>TGTCCT	0.9644268751144408
Mir154	6mer	C1QTNF5	462	212	217	212	217	20281193	x	6mer	462	NA	0	Mir-154	>AGGACA	>TGTCCT	0.9644268751144408
Mir154	6mer	STRN4	356	412	417	412	417	5113518	x	6mer	356	NA	0	Mir-154	>AGGACA	>TGTCCT	0.9644268751144408
Mir154	6mer	MTRFR	404	308	313	308	313	10960690	x	6mer	404	NA	0	Mir-154	>AGGACA	>TGTCCT	0.9644268751144408
Mir154	6mer	SCYL3	553	329	334	329	334	30668019	x	6mer	553	NA	0	Mir-154	>AGGACA	>TGTCCT	0.9644268751144408
Mir154	6mer	LALBA	519	241	246	241	246	25514080	x	6mer	519	NA	0	Mir-154	>AGGACA	>TGTCCT	0.9644268751144408
Mir154	6mer	AGBL5	474	194	199	194	199	21935053	x	6mer	474	NA	0	Mir-154	>AGGACA	>TGTCCT	0.9644268751144408
Mir154	6mer	FAM189A2	522	484	489	484	489	26163738	x	6mer	522	NA	0	Mir-154	>AGGACA	>TGTCCT	0.9644268751144408
Mir154	6mer	WNT11	519	485	490	485	490	25488026	x	6mer	519	NA	0	Mir-154	>AGGACA	>TGTCCT	0.9644268751144408
Mir154	6mer	SPEG	522	621	626	621	626	26128236	x	6mer	522	NA	0	Mir-154	>AGGACA	>TGTCCT	0.9644268751144408
Mir154	6mer	FAM110A	514	48	53	48	53	24795587	x	6mer	514	NA	0	Mir-154	>AGGACA	>TGTCCT	0.9644268751144408
Mir154	6mer	SCAP	530	106	111	106	111	27383157	x	6mer	530	NA	0	Mir-154	>AGGACA	>TGTCCT	0.9644268751144408
Mir154	6mer	CHGB	331	253	258	253	258	2187652	x	6mer	331	NA	0	Mir-154	>AGGACA	>TGTCCT	0.9644268751144408
Mir154	6mer	POLR3B	385	360	365	360	365	8944328	x	6mer	385	NA	0	Mir-154	>AGGACA	>TGTCCT	0.9644268751144408
Mir154	6mer	TUBB	509	60	65	60	65	23585537	x	6mer	509	NA	0	Mir-154	>AGGACA	>TGTCCT	0.9644268751144408
Mir154	6mer	MED20	357	213	218	213	218	5521082	x	6mer	357	NA	0	Mir-154	>AGGACA	>TGTCCT	0.9644268751144408
Mir154	6mer	CASP8	419	637	642	637	642	12810610	x	6mer	419	NA	0	Mir-154	>AGGACA	>TGTCCT	0.9644268751144408
Mir154	6mer	IL12RB2	380	484	489	484	489	8367730	x	6mer	380	NA	0	Mir-154	>AGGACA	>TGTCCT	0.9644268751144408
Mir154	6mer	ANGPTL4	515	473	478	473	478	25450494	x	6mer	515	NA	0	Mir-154	>AGGACA	>TGTCCT	0.9644268751144408
Mir154	6mer	PIP4P1	448	463	468	463	468	19550735	x	6mer	448	NA	0	Mir-154	>AGGACA	>TGTCCT	0.9644268751144408
Mir154	6mer	SMURF2	467	336	341	336	341	20581345	x	6mer	467	NA	0	Mir-154	>AGGACA	>TGTCCT	0.9644268751144408
Mir154	6mer	RNF122	420	649	654	649	654	13488292	x	6mer	420	NA	0	Mir-154	>AGGACA	>TGTCCT	0.9644268751144408
Mir154	6mer	PIP4P1	448	575	580	575	580	19550736	x	6mer	448	NA	0	Mir-154	>AGGACA	>TGTCCT	0.9644268751144408
Mir154	6mer	NEXN	513	349	354	349	354	24634349	x	6mer	513	NA	0	Mir-154	>AGGACA	>TGTCCT	0.9644268751144408
Mir154	6mer	DISP3	322	273	278	273	278	260825	x	6mer	322	NA	0	Mir-154	>AGGACA	>TGTCCT	0.9644268751144408
Mir154	6mer	MAMDC4	509	149	154	149	154	23759834	x	6mer	509	NA	0	Mir-154	>AGGACA	>TGTCCT	0.9644268751144408
Mir154	6mer	LAMP1	440	332	337	332	337	18206067	x	6mer	440	NA	0	Mir-154	>AGGACA	>TGTCCT	0.9644268751144408
Mir154	6mer	RBPJL	514	126	131	126	131	24788360	x	6mer	514	NA	0	Mir-154	>AGGACA	>TGTCCT	0.9644268751144408
Mir154	6mer	ATP6V1E2	553	40	45	40	45	30579246	x	6mer	553	NA	0	Mir-154	>AGGACA	>TGTCCT	0.9644268751144408
Mir154	6mer	PROM2	468	117	122	117	122	20859021	x	6mer	468	NA	0	Mir-154	>AGGACA	>TGTCCT	0.9644268751144408
Mir154	6mer	ZFYVE28	419	188	193	188	193	12803993	x	6mer	419	NA	0	Mir-154	>AGGACA	>TGTCCT	0.9644268751144408
Mir154	6mer	ENTPD4	515	564	569	564	569	25313748	x	6mer	515	NA	0	Mir-154	>AGGACA	>TGTCCT	0.9644268751144408
Mir154	6mer	MICU1	385	681	686	681	686	8718960	x	6mer	385	NA	0	Mir-154	>AGGACA	>TGTCCT	0.9644268751144408
Mir154	6mer	NONO	519	257	262	257	262	25930637	x	6mer	519	NA	0	Mir-154	>AGGACA	>TGTCCT	0.9644268751144408
Mir154	6mer	SLC1A7	530	506	511	506	511	27223698	x	6mer	530	NA	0	Mir-154	>AGGACA	>TGTCCT	0.9644268751144408
Mir154	6mer	RNF215	366	32	37	32	37	7121433	x	6mer	366	NA	0	Mir-154	>AGGACA	>TGTCCT	0.9644268751144408
Mir154	6mer	SLC66A1	522	477	482	477	482	25968497	x	6mer	522	NA	0	Mir-154	>AGGACA	>TGTCCT	0.9644268751144408
Mir154	6mer	FCRLA	515	135	140	135	140	25175576	x	6mer	515	NA	0	Mir-154	>AGGACA	>TGTCCT	0.9644268751144408
Mir154	6mer	UBA2	510	55	60	55	60	24247638	x	6mer	510	NA	0	Mir-154	>AGGACA	>TGTCCT	0.9644268751144408
Mir154	6mer	EIF2AK1	513	208	213	208	213	24576958	x	6mer	513	NA	0	Mir-154	>AGGACA	>TGTCCT	0.9644268751144408
Mir154	6mer	IFT20	486	97	102	97	102	23222064	x	6mer	486	NA	0	Mir-154	>AGGACA	>TGTCCT	0.9644268751144408
Mir154	6mer	GSK3A	351	477	482	477	482	4783887	x	6mer	351	NA	0	Mir-154	>AGGACA	>TGTCCT	0.9644268751144408
Mir154	6mer	R3HDM1	486	38	43	38	43	23285041	x	6mer	486	NA	0	Mir-154	>AGGACA	>TGTCCT	0.9644268751144408
Mir154	6mer	CCDC3	358	216	221	216	221	5620798	x	6mer	358	NA	0	Mir-154	>AGGACA	>TGTCCT	0.9644268751144408
Mir154	6mer	SRPX	326	164	169	164	169	662786	x	6mer	326	NA	0	Mir-154	>AGGACA	>TGTCCT	0.9644268751144408
Mir154	6mer	FRRS1	357	445	450	445	450	5418003	x	6mer	357	NA	0	Mir-154	>AGGACA	>TGTCCT	0.9644268751144408
Mir154	6mer	CDK9	467	161	166	161	166	20375585	x	6mer	467	NA	0	Mir-154	>AGGACA	>TGTCCT	0.9644268751144408
Mir154	6mer	PLXNB1	356	267	272	267	272	4932218	x	6mer	356	NA	0	Mir-154	>AGGACA	>TGTCCT	0.9644268751144408
Mir154	6mer	SAPCD1	359	245	250	245	250	6005289	x	6mer	359	NA	0	Mir-154	>AGGACA	>TGTCCT	0.9644268751144408
Mir154	6mer	TCF15	524	243	248	243	248	26658630	x	6mer	524	NA	0	Mir-154	>AGGACA	>TGTCCT	0.9644268751144408
Mir154	6mer	ACVRL1	522	867	872	867	872	26087936	x	6mer	522	NA	0	Mir-154	>AGGACA	>TGTCCT	0.9644268751144408
Mir154	6mer	RRAD	442	294	299	294	299	18615868	x	6mer	442	NA	0	Mir-154	>AGGACA	>TGTCCT	0.9644268751144408
Mir154	6mer	POLR2L	510	120	125	120	125	24160728	x	6mer	510	NA	0	Mir-154	>AGGACA	>TGTCCT	0.9644268751144408
Mir154	6mer	AP2B1	538	243	248	243	248	29809130	x	6mer	538	NA	0	Mir-154	>AGGACA	>TGTCCT	0.9644268751144408
Mir154	6mer	TMEM18	513	105	110	105	110	24374706	x	6mer	513	NA	0	Mir-154	>AGGACA	>TGTCCT	0.9644268751144408
Mir154	6mer	UBAP1	425	210	215	210	215	14109995	x	6mer	425	NA	0	Mir-154	>AGGACA	>TGTCCT	0.9644268751144408
Mir154	6mer	FBXL12	531	309	314	309	314	27650094	x	6mer	531	NA	0	Mir-154	>AGGACA	>TGTCCT	0.9644268751144408
Mir154	6mer	TMEM216	482	93	98	93	98	22455475	x	6mer	482	NA	0	Mir-154	>AGGACA	>TGTCCT	0.9644268751144408
Mir154	6mer	MBD3	326	188	193	188	193	962888	x	6mer	326	NA	0	Mir-154	>AGGACA	>TGTCCT	0.9644268751144408
Mir154	6mer	SEMA4B	366	656	661	656	661	6731334	x	6mer	366	NA	0	Mir-154	>AGGACA	>TGTCCT	0.9644268751144408
Mir154	6mer	FASLG	351	216	221	216	221	4407897	x	6mer	351	NA	0	Mir-154	>AGGACA	>TGTCCT	0.9644268751144408
Mir154	6mer	AGL	357	909	914	909	914	5418058	x	6mer	357	NA	0	Mir-154	>AGGACA	>TGTCCT	0.9644268751144408
Mir154	6mer	FBXL20	468	678	683	678	683	20807055	x	6mer	468	NA	0	Mir-154	>AGGACA	>TGTCCT	0.9644268751144408
Mir154	6mer	ISL2	467	134	139	134	139	20602695	x	6mer	467	NA	0	Mir-154	>AGGACA	>TGTCCT	0.9644268751144408
Mir154	6mer	CXCL12	515	751	756	751	756	25249193	x	6mer	515	NA	0	Mir-154	>AGGACA	>TGTCCT	0.9644268751144408
Mir154	6mer	INTS1	550	164	169	164	169	30204010	x	6mer	550	NA	0	Mir-154	>AGGACA	>TGTCCT	0.9644268751144408
Mir154	6mer	RBP7	346	78	83	78	83	3193241	x	6mer	346	NA	0	Mir-154	>AGGACA	>TGTCCT	0.9644268751144408
Mir154	6mer	COMP	474	24	29	24	29	21741017	x	6mer	474	NA	0	Mir-154	>AGGACA	>TGTCCT	0.9644268751144408
Mir154	6mer	IL20RB	398	733	738	733	738	10184853	x	6mer	398	NA	0	Mir-154	>AGGACA	>TGTCCT	0.9644268751144408
Mir154	6mer	NR1H3	530	62	67	62	67	27359830	x	6mer	530	NA	0	Mir-154	>AGGACA	>TGTCCT	0.9644268751144408
Mir154	6mer	FOXP3	537	737	742	737	742	29449899	x	6mer	537	NA	0	Mir-154	>AGGACA	>TGTCCT	0.9644268751144408
Mir154	6mer	LRRC2	385	825	830	825	830	8647654	x	6mer	385	NA	0	Mir-154	>AGGACA	>TGTCCT	0.9644268751144408
Mir154	6mer	PAN3	515	250	255	250	255	25323554	x	6mer	515	NA	0	Mir-154	>AGGACA	>TGTCCT	0.9644268751144408
Mir154	6mer	SRGN	396	604	609	604	609	9736519	x	6mer	396	NA	0	Mir-154	>AGGACA	>TGTCCT	0.9644268751144408
Mir154	6mer	KASH5	330	591	596	591	596	1825264	x	6mer	330	NA	0	Mir-154	>AGGACA	>TGTCCT	0.9644268751144408
Mir154	6mer	NOL4	509	129	134	129	134	23730908	x	6mer	509	NA	0	Mir-154	>AGGACA	>TGTCCT	0.9644268751144408
Mir154	6mer	TLCD1	447	48	53	48	53	19443803	x	6mer	447	NA	0	Mir-154	>AGGACA	>TGTCCT	0.9644268751144408
Mir154	6mer	SHROOM3	322	152	157	152	157	111199	x	6mer	322	NA	0	Mir-154	>AGGACA	>TGTCCT	0.9644268751144408
Mir154	6mer	RSPO3	522	304	309	304	309	26033985	x	6mer	522	NA	0	Mir-154	>AGGACA	>TGTCCT	0.9644268751144408
Mir154	6mer	SYCP2	442	146	151	146	151	18542817	x	6mer	442	NA	0	Mir-154	>AGGACA	>TGTCCT	0.9644268751144408
Mir154	6mer	USP39	350	144	149	144	149	4204760	x	6mer	350	NA	0	Mir-154	>AGGACA	>TGTCCT	0.9644268751144408
Mir154	6mer	EEPD1	322	86	91	86	91	73014	x	6mer	322	NA	0	Mir-154	>AGGACA	>TGTCCT	0.9644268751144408
Mir154	6mer	PDLIM1	425	53	58	53	58	13907880	x	6mer	425	NA	0	Mir-154	>AGGACA	>TGTCCT	0.9644268751144408
Mir154	6mer	CHAF1B	468	507	512	507	512	20773085	x	6mer	468	NA	0	Mir-154	>AGGACA	>TGTCCT	0.9644268751144408
Mir154	6mer	CTXN1	532	322	327	322	327	28036938	x	6mer	532	NA	0	Mir-154	>AGGACA	>TGTCCT	0.9644268751144408
Mir154	6mer	SSC4D	322	336	341	336	341	395781	x	6mer	322	NA	0	Mir-154	>AGGACA	>TGTCCT	0.9644268751144408
Mir154	6mer	RGD1308742	366	389	394	389	394	6810035	x	6mer	366	NA	0	Mir-154	>AGGACA	>TGTCCT	0.9644268751144408
Mir154	6mer	SNX22	533	360	365	360	365	28459519	x	6mer	533	NA	0	Mir-154	>AGGACA	>TGTCCT	0.9644268751144408
Mir154	6mer	SFMBT1	351	702	707	702	707	4638997	x	6mer	351	NA	0	Mir-154	>AGGACA	>TGTCCT	0.9644268751144408
Mir154	6mer	VWCE	468	318	323	318	323	20683337	x	6mer	468	NA	0	Mir-154	>AGGACA	>TGTCCT	0.9644268751144408
Mir154	6mer	OSGIN1	442	144	149	144	149	18611460	x	6mer	442	NA	0	Mir-154	>AGGACA	>TGTCCT	0.9644268751144408
Mir154	6mer	CSTPP1	468	135	140	135	140	20685897	x	6mer	468	NA	0	Mir-154	>AGGACA	>TGTCCT	0.9644268751144408
Mir154	6mer	PEG10	385	149	154	149	154	8658984	x	6mer	385	NA	0	Mir-154	>AGGACA	>TGTCCT	0.9644268751144408
Mir154	6mer	TAGLN2	358	52	57	52	57	5818374	x	6mer	358	NA	0	Mir-154	>AGGACA	>TGTCCT	0.9644268751144408
Mir154	6mer	MOB2	330	198	203	198	203	1729471	x	6mer	330	NA	0	Mir-154	>AGGACA	>TGTCCT	0.9644268751144408
Mir154	6mer	STX11	420	461	466	461	466	13343311	x	6mer	420	NA	0	Mir-154	>AGGACA	>TGTCCT	0.9644268751144408
Mir154	6mer	DEGS2	446	209	214	209	214	19023819	x	6mer	446	NA	0	Mir-154	>AGGACA	>TGTCCT	0.9644268751144408
Mir154	6mer	RCC1L	404	760	765	760	765	10979610	x	6mer	404	NA	0	Mir-154	>AGGACA	>TGTCCT	0.9644268751144408
Mir154	6mer	RFNG	462	428	433	428	433	20121100	x	6mer	462	NA	0	Mir-154	>AGGACA	>TGTCCT	0.9644268751144408
Mir154	6mer	VKORC1	380	174	179	174	179	8522313	x	6mer	380	NA	0	Mir-154	>AGGACA	>TGTCCT	0.9644268751144408
Mir154	6mer	RAB3IL1	425	764	769	764	769	14132602	x	6mer	425	NA	0	Mir-154	>AGGACA	>TGTCCT	0.9644268751144408
Mir154	6mer	SHMT1	345	320	325	320	325	3102861	x	6mer	345	NA	0	Mir-154	>AGGACA	>TGTCCT	0.9644268751144408
Mir154	6mer	PTGES2	359	328	333	328	333	6168045	x	6mer	359	NA	0	Mir-154	>AGGACA	>TGTCCT	0.9644268751144408
Mir154	6mer	INSR	333	233	238	233	238	2309706	x	6mer	333	NA	0	Mir-154	>AGGACA	>TGTCCT	0.9644268751144408
Mir154	6mer	NCAPG	510	402	407	402	407	24156465	x	6mer	510	NA	0	Mir-154	>AGGACA	>TGTCCT	0.9644268751144408
Mir154	6mer	SLC9A5	351	550	555	550	555	4775125	x	6mer	351	NA	0	Mir-154	>AGGACA	>TGTCCT	0.9644268751144408
Mir154	6mer	NADK	553	191	196	191	196	30704843	x	6mer	553	NA	0	Mir-154	>AGGACA	>TGTCCT	0.9644268751144408
Mir154	6mer	ITGB7	380	190	195	190	195	8393078	x	6mer	380	NA	0	Mir-154	>AGGACA	>TGTCCT	0.9644268751144408
Mir154	6mer	GPD1	322	248	253	248	253	99695	x	6mer	322	NA	0	Mir-154	>AGGACA	>TGTCCT	0.9644268751144408
Mir154	6mer	NXPH3	385	283	288	283	288	8869200	x	6mer	385	NA	0	Mir-154	>AGGACA	>TGTCCT	0.9644268751144408
Mir154	6mer	CHCHD10	525	56	61	56	61	27112160	x	6mer	525	NA	0	Mir-154	>AGGACA	>TGTCCT	0.9644268751144408
Mir154	6mer	DDB1	366	357	362	357	362	6758692	x	6mer	366	NA	0	Mir-154	>AGGACA	>TGTCCT	0.9644268751144408
Mir154	6mer	AOC1	519	614	619	614	619	25779400	x	6mer	519	NA	0	Mir-154	>AGGACA	>TGTCCT	0.9644268751144408
Mir154	6mer	MRGPRF	519	585	590	585	590	25496830	x	6mer	519	NA	0	Mir-154	>AGGACA	>TGTCCT	0.9644268751144408
Mir154	6mer	F3	530	447	452	447	452	27219818	x	6mer	530	NA	0	Mir-154	>AGGACA	>TGTCCT	0.9644268751144408
Mir154	6mer	U2AF1L4	519	130	135	130	135	25529605	x	6mer	519	NA	0	Mir-154	>AGGACA	>TGTCCT	0.9644268751144408
Mir154	6mer	DDIAS	326	56	61	56	61	844239	x	6mer	326	NA	0	Mir-154	>AGGACA	>TGTCCT	0.9644268751144408
Mir154	6mer	DPH6	330	201	206	201	206	1602819	x	6mer	330	NA	0	Mir-154	>AGGACA	>TGTCCT	0.9644268751144408
Mir154	6mer	ZCCHC18	474	320	325	320	325	22052660	x	6mer	474	NA	0	Mir-154	>AGGACA	>TGTCCT	0.9644268751144408
Mir154	6mer	ARFGEF2	357	221	226	221	226	5542096	x	6mer	357	NA	0	Mir-154	>AGGACA	>TGTCCT	0.9644268751144408
Mir154	6mer	FXYD3	417	836	841	836	841	12648168	x	6mer	417	NA	0	Mir-154	>AGGACA	>TGTCCT	0.9644268751144408
Mir154	6mer	THY1	362	249	254	249	254	6473122	x	6mer	362	NA	0	Mir-154	>AGGACA	>TGTCCT	0.9644268751144408
Mir154	6mer	VPS4A	538	262	267	262	267	29784258	x	6mer	538	NA	0	Mir-154	>AGGACA	>TGTCCT	0.9644268751144408
Mir154	6mer	CNGA2	446	284	289	284	289	19075357	x	6mer	446	NA	0	Mir-154	>AGGACA	>TGTCCT	0.9644268751144408
Mir154	6mer	GBA2	462	229	234	229	234	20021645	x	6mer	462	NA	0	Mir-154	>AGGACA	>TGTCCT	0.9644268751144408
Mir154	6mer	METTL18	366	774	779	774	779	7100789	x	6mer	366	NA	0	Mir-154	>AGGACA	>TGTCCT	0.9644268751144408
Mir154	6mer	ENG	531	620	625	620	625	27704987	x	6mer	531	NA	0	Mir-154	>AGGACA	>TGTCCT	0.9644268751144408
Mir154	6mer	DPP9	513	604	609	604	609	24334786	x	6mer	513	NA	0	Mir-154	>AGGACA	>TGTCCT	0.9644268751144408
Mir154	6mer	LYRM4	322	197	202	197	202	384797	x	6mer	322	NA	0	Mir-154	>AGGACA	>TGTCCT	0.9644268751144408
Mir154	6mer	P2RX4	486	148	153	148	153	23356467	x	6mer	486	NA	0	Mir-154	>AGGACA	>TGTCCT	0.9644268751144408
Mir154	6mer	ZNF408	351	222	227	222	227	4592991	x	6mer	351	NA	0	Mir-154	>AGGACA	>TGTCCT	0.9644268751144408
Mir154	6mer	ZBTB12	359	292	297	292	297	6005545	x	6mer	359	NA	0	Mir-154	>AGGACA	>TGTCCT	0.9644268751144408
Mir154	6mer	MISP3	446	175	180	175	180	19078017	x	6mer	446	NA	0	Mir-154	>AGGACA	>TGTCCT	0.9644268751144408
Mir154	6mer	CYP46A1	538	439	444	439	444	29524714	x	6mer	538	NA	0	Mir-154	>AGGACA	>TGTCCT	0.9644268751144408
Mir154	6mer	TRRAP	345	396	401	396	401	3164004	x	6mer	345	NA	0	Mir-154	>AGGACA	>TGTCCT	0.9644268751144408
Mir154	6mer	VPS35L	514	27	32	27	32	24686580	x	6mer	514	NA	0	Mir-154	>AGGACA	>TGTCCT	0.9644268751144408
Mir154	6mer	MYMX	417	409	414	409	414	12387373	x	6mer	417	NA	0	Mir-154	>AGGACA	>TGTCCT	0.9644268751144408
Mir154	6mer	NDC80	425	52	57	52	57	14216927	x	6mer	425	NA	0	Mir-154	>AGGACA	>TGTCCT	0.9644268751144408
Mir154	6mer	PENK	394	243	248	243	248	9650820	x	6mer	394	NA	0	Mir-154	>AGGACA	>TGTCCT	0.9644268751144408
Mir154	6mer	SERPINH1	522	245	250	245	250	26117099	x	6mer	522	NA	0	Mir-154	>AGGACA	>TGTCCT	0.9644268751144408
Mir154	6mer	SERPINB9	442	368	373	368	373	18524979	x	6mer	442	NA	0	Mir-154	>AGGACA	>TGTCCT	0.9644268751144408
Mir154	6mer	GNPDA1	532	241	246	241	246	28023918	x	6mer	532	NA	0	Mir-154	>AGGACA	>TGTCCT	0.9644268751144408
Mir154	6mer	SUGP2	333	248	253	248	253	2316039	x	6mer	333	NA	0	Mir-154	>AGGACA	>TGTCCT	0.9644268751144408
Mir154	6mer	TMEM140	530	782	787	782	787	27339272	x	6mer	530	NA	0	Mir-154	>AGGACA	>TGTCCT	0.9644268751144408
Mir154	6mer	MC2R	448	456	461	456	461	19716253	x	6mer	448	NA	0	Mir-154	>AGGACA	>TGTCCT	0.9644268751144408
Mir154	6mer	APOA4	468	102	107	102	107	20696941	x	6mer	468	NA	0	Mir-154	>AGGACA	>TGTCCT	0.9644268751144408
Mir154	6mer	RNASE13	513	188	193	188	193	24621917	x	6mer	513	NA	0	Mir-154	>AGGACA	>TGTCCT	0.9644268751144408
Mir154	6mer	FBLN5	515	332	337	332	337	25091948	x	6mer	515	NA	0	Mir-154	>AGGACA	>TGTCCT	0.9644268751144408
Mir154	6mer	ORAI1	346	328	333	328	333	3484607	x	6mer	346	NA	0	Mir-154	>AGGACA	>TGTCCT	0.9644268751144408
Mir154	6mer	CNN2	537	206	211	206	211	29206299	x	6mer	537	NA	0	Mir-154	>AGGACA	>TGTCCT	0.9644268751144408
Mir154	6mer	KAT2A	358	160	165	160	165	5785100	x	6mer	358	NA	0	Mir-154	>AGGACA	>TGTCCT	0.9644268751144408
Mir154	6mer	NOL12	359	43	48	43	48	6158204	x	6mer	359	NA	0	Mir-154	>AGGACA	>TGTCCT	0.9644268751144408
Mir154	6mer	RAB44	513	487	492	487	492	24558062	x	6mer	513	NA	0	Mir-154	>AGGACA	>TGTCCT	0.9644268751144408
Mir154	6mer	CHST11	358	144	149	144	149	5644664	x	6mer	358	NA	0	Mir-154	>AGGACA	>TGTCCT	0.9644268751144408
Mir154	6mer	POMGNT1	530	323	328	323	328	27224786	x	6mer	530	NA	0	Mir-154	>AGGACA	>TGTCCT	0.9644268751144408
Mir154	6mer	MAF1	326	233	238	233	238	889756	x	6mer	326	NA	0	Mir-154	>AGGACA	>TGTCCT	0.9644268751144408
Mir154	6mer	VCP	351	29	34	29	34	4551395	x	6mer	351	NA	0	Mir-154	>AGGACA	>TGTCCT	0.9644268751144408
Mir154	6mer	PEX14	394	692	697	692	697	9412643	x	6mer	394	NA	0	Mir-154	>AGGACA	>TGTCCT	0.9644268751144408
Mir154	6mer	ZNF821	417	66	71	66	71	12654916	x	6mer	417	NA	0	Mir-154	>AGGACA	>TGTCCT	0.9644268751144408
Mir154	6mer	ADGRB2	358	244	249	244	249	5688661	x	6mer	358	NA	0	Mir-154	>AGGACA	>TGTCCT	0.9644268751144408
Mir154	6mer	GIMAP1	326	534	539	534	539	1067844	x	6mer	326	NA	0	Mir-154	>AGGACA	>TGTCCT	0.9644268751144408
Mir154	6mer	DPH2	380	393	398	393	398	8365479	x	6mer	380	NA	0	Mir-154	>AGGACA	>TGTCCT	0.9644268751144408
Mir154	6mer	ARAP3	356	429	434	429	434	5172338	x	6mer	356	NA	0	Mir-154	>AGGACA	>TGTCCT	0.9644268751144408
Mir154	6mer	DNASE2B	351	41	46	41	46	4423824	x	6mer	351	NA	0	Mir-154	>AGGACA	>TGTCCT	0.9644268751144408
Mir154	6mer	GIPC1	510	467	472	467	472	24273786	x	6mer	510	NA	0	Mir-154	>AGGACA	>TGTCCT	0.9644268751144408
Mir154	6mer	ODAD1	404	106	111	106	111	10970592	x	6mer	404	NA	0	Mir-154	>AGGACA	>TGTCCT	0.9644268751144408
Mir154	6mer	DUSP2	398	273	278	273	278	10290382	x	6mer	398	NA	0	Mir-154	>AGGACA	>TGTCCT	0.9644268751144408
Mir154	6mer	ST3GAL3	524	847	852	847	852	26371217	x	6mer	524	NA	0	Mir-154	>AGGACA	>TGTCCT	0.9644268751144408
Mir154	6mer	C14H8ORF33	322	147	152	147	152	231992	x	6mer	322	NA	0	Mir-154	>AGGACA	>TGTCCT	0.9644268751144408
Mir154	6mer	TAF3	351	16	21	16	21	4474992	x	6mer	351	NA	0	Mir-154	>AGGACA	>TGTCCT	0.9644268751144408
Mir154	6mer	RING1	333	188	193	188	193	2484629	x	6mer	333	NA	0	Mir-154	>AGGACA	>TGTCCT	0.9644268751144408
Mir154	6mer	DTX3	519	584	589	584	589	25516697	x	6mer	519	NA	0	Mir-154	>AGGACA	>TGTCCT	0.9644268751144408
Mir154	6mer	MAPKAP1	485	242	247	242	247	22850527	x	6mer	485	NA	0	Mir-154	>AGGACA	>TGTCCT	0.9644268751144408
Mir154	6mer	CEBPZOS	404	415	420	415	420	11213903	x	6mer	404	NA	0	Mir-154	>AGGACA	>TGTCCT	0.9644268751144408
Mir154	6mer	FRMPD3	532	868	873	868	873	28376265	x	6mer	532	NA	0	Mir-154	>AGGACA	>TGTCCT	0.9644268751144408
Mir154	6mer	HERC1	350	97	102	97	102	4344758	x	6mer	350	NA	0	Mir-154	>AGGACA	>TGTCCT	0.9644268751144408
Mir154	6mer	AKIRIN2	351	251	256	251	256	4668863	x	6mer	351	NA	0	Mir-154	>AGGACA	>TGTCCT	0.9644268751144408
Mir154	6mer	SSBP2	509	259	264	259	264	23576759	x	6mer	509	NA	0	Mir-154	>AGGACA	>TGTCCT	0.9644268751144408
Mir154	6mer	AKR1E2	442	160	165	160	165	18377215	x	6mer	442	NA	0	Mir-154	>AGGACA	>TGTCCT	0.9644268751144408
Mir154	6mer	MCM3	333	671	676	671	676	2480338	x	6mer	333	NA	0	Mir-154	>AGGACA	>TGTCCT	0.9644268751144408
Mir154	6mer	NCLN	345	157	162	157	162	2741937	x	6mer	345	NA	0	Mir-154	>AGGACA	>TGTCCT	0.9644268751144408
Mir154	6mer	SGSH	425	32	37	32	37	14289812	x	6mer	425	NA	0	Mir-154	>AGGACA	>TGTCCT	0.9644268751144408
Mir154	6mer	LASP1	515	52	57	52	57	25286910	x	6mer	515	NA	0	Mir-154	>AGGACA	>TGTCCT	0.9644268751144408
Mir154	6mer	PADI3	333	874	879	874	879	2390621	x	6mer	333	NA	0	Mir-154	>AGGACA	>TGTCCT	0.9644268751144408
Mir154	6mer	HMOX2	530	533	538	533	538	27469960	x	6mer	530	NA	0	Mir-154	>AGGACA	>TGTCCT	0.9644268751144408
Mir154	6mer	KDELR1	362	550	555	550	555	6670926	x	6mer	362	NA	0	Mir-154	>AGGACA	>TGTCCT	0.9644268751144408
Mir154	6mer	CLSTN2	417	222	227	222	227	12360853	x	6mer	417	NA	0	Mir-154	>AGGACA	>TGTCCT	0.9644268751144408
Mir154	6mer	RBP7	531	78	83	78	83	27579073	x	6mer	531	NA	0	Mir-154	>AGGACA	>TGTCCT	0.9644268751144408
Mir154	6mer	HAAO	522	254	259	254	259	26214516	x	6mer	522	NA	0	Mir-154	>AGGACA	>TGTCCT	0.9644268751144408
Mir154	6mer	RAD52	514	526	531	526	531	24759309	x	6mer	514	NA	0	Mir-154	>AGGACA	>TGTCCT	0.9644268751144408
Mir154	6mer	SLC30A9	346	28	33	28	33	3326281	x	6mer	346	NA	0	Mir-154	>AGGACA	>TGTCCT	0.9644268751144408
Mir154	6mer	PAMR1	420	135	140	135	140	13271399	x	6mer	420	NA	0	Mir-154	>AGGACA	>TGTCCT	0.9644268751144408
Mir154	6mer	C14H10ORF71	509	298	303	298	303	23767294	x	6mer	509	NA	0	Mir-154	>AGGACA	>TGTCCT	0.9644268751144408
Mir154	6mer	NEO1	330	657	662	657	662	1595866	x	6mer	330	NA	0	Mir-154	>AGGACA	>TGTCCT	0.9644268751144408
Mir154	6mer	TNFAIP8L2	513	307	312	307	312	24627021	x	6mer	513	NA	0	Mir-154	>AGGACA	>TGTCCT	0.9644268751144408
Mir154	6mer	EXT2	515	82	87	82	87	25132986	x	6mer	515	NA	0	Mir-154	>AGGACA	>TGTCCT	0.9644268751144408
Mir154	6mer	FARP2	531	443	448	443	448	27718980	x	6mer	531	NA	0	Mir-154	>AGGACA	>TGTCCT	0.9644268751144408
Mir154	6mer	POLR3D	548	281	286	281	286	29927547	x	6mer	548	NA	0	Mir-154	>AGGACA	>TGTCCT	0.9644268751144408
Mir154	6mer	YPEL4	486	531	536	531	536	23298321	x	6mer	486	NA	0	Mir-154	>AGGACA	>TGTCCT	0.9644268751144408
Mir154	6mer	TMEM175	345	280	285	280	285	2792798	x	6mer	345	NA	0	Mir-154	>AGGACA	>TGTCCT	0.9644268751144408
Mir154	6mer	TLR5	530	112	117	112	117	27201945	x	6mer	530	NA	0	Mir-154	>AGGACA	>TGTCCT	0.9644268751144408
Mir154	6mer	DEAF1	519	279	284	279	284	25494952	x	6mer	519	NA	0	Mir-154	>AGGACA	>TGTCCT	0.9644268751144408
Mir154	6mer	TEPSIN	485	753	758	753	758	22910739	x	6mer	485	NA	0	Mir-154	>AGGACA	>TGTCCT	0.9644268751144408
Mir154	6mer	TMPRSS4	333	460	465	460	465	2580668	x	6mer	333	NA	0	Mir-154	>AGGACA	>TGTCCT	0.9644268751144408
Mir154	6mer	GGT1	482	55	60	55	60	22408433	x	6mer	482	NA	0	Mir-154	>AGGACA	>TGTCCT	0.9644268751144408
Mir154	6mer	LRRN1	404	392	397	392	397	11179891	x	6mer	404	NA	0	Mir-154	>AGGACA	>TGTCCT	0.9644268751144408
Mir154	6mer	FER1L5	509	17	22	17	22	23673998	x	6mer	509	NA	0	Mir-154	>AGGACA	>TGTCCT	0.9644268751144408
Mir154	6mer	TBX20	446	223	228	223	228	18973103	x	6mer	446	NA	0	Mir-154	>AGGACA	>TGTCCT	0.9644268751144408
Mir154	6mer	MOGAT2	366	216	221	216	221	6734742	x	6mer	366	NA	0	Mir-154	>AGGACA	>TGTCCT	0.9644268751144408
Mir154	6mer	ZNF692	442	587	592	587	592	18605589	x	6mer	442	NA	0	Mir-154	>AGGACA	>TGTCCT	0.9644268751144408
Mir154	6mer	TPRN	425	202	207	202	207	14095031	x	6mer	425	NA	0	Mir-154	>AGGACA	>TGTCCT	0.9644268751144408
Mir154	6mer	SCX	538	303	308	303	308	29758993	x	6mer	538	NA	0	Mir-154	>AGGACA	>TGTCCT	0.9644268751144408
Mir154	6mer	MFSD11	366	812	817	812	817	7057277	x	6mer	366	NA	0	Mir-154	>AGGACA	>TGTCCT	0.9644268751144408
Mir154	6mer	SYN1	326	83	88	83	88	661648	x	6mer	326	NA	0	Mir-154	>AGGACA	>TGTCCT	0.9644268751144408
Mir154	6mer	TUBB6	346	96	101	96	101	3493055	x	6mer	346	NA	0	Mir-154	>AGGACA	>TGTCCT	0.9644268751144408
Mir154	6mer	CIAO2A	366	162	167	162	167	6979208	x	6mer	366	NA	0	Mir-154	>AGGACA	>TGTCCT	0.9644268751144408
Mir154	6mer	RBP7	322	111	116	111	116	261295	x	6mer	322	NA	0	Mir-154	>AGGACA	>TGTCCT	0.9644268751144408
Mir154	6mer	FOXP3	486	803	808	803	808	23433559	x	6mer	486	NA	0	Mir-154	>AGGACA	>TGTCCT	0.9644268751144408
Mir154	6mer	CIRBP	326	616	621	616	621	963322	x	6mer	326	NA	0	Mir-154	>AGGACA	>TGTCCT	0.9644268751144408
Mir154	6mer	RAD23A	447	528	533	528	533	19132852	x	6mer	447	NA	0	Mir-154	>AGGACA	>TGTCCT	0.9644268751144408
Mir154	6mer	LPCAT4	533	178	183	178	183	28570449	x	6mer	533	NA	0	Mir-154	>AGGACA	>TGTCCT	0.9644268751144408
Mir154	6mer	RPS6KA1	515	416	421	416	421	25434469	x	6mer	515	NA	0	Mir-154	>AGGACA	>TGTCCT	0.9644268751144408
Mir154	6mer	KCNH2	440	53	58	53	58	18204984	x	6mer	440	NA	0	Mir-154	>AGGACA	>TGTCCT	0.9644268751144408
Mir154	6mer	PLPPR2	474	840	845	840	845	21744325	x	6mer	474	NA	0	Mir-154	>AGGACA	>TGTCCT	0.9644268751144408
Mir154	6mer	CNN2	359	198	203	198	203	6111163	x	6mer	359	NA	0	Mir-154	>AGGACA	>TGTCCT	0.9644268751144408
Mir154	6mer	RGS19	385	495	500	495	500	8884836	x	6mer	385	NA	0	Mir-154	>AGGACA	>TGTCCT	0.9644268751144408
Mir154	6mer	TNFRSF13C	362	222	227	222	227	6493137	x	6mer	362	NA	0	Mir-154	>AGGACA	>TGTCCT	0.9644268751144408
Mir154	6mer	SNRPB2	346	242	247	242	247	3509269	x	6mer	346	NA	0	Mir-154	>AGGACA	>TGTCCT	0.9644268751144408
Mir154	6mer	ENTREP3	510	257	262	257	262	23891045	x	6mer	510	NA	0	Mir-154	>AGGACA	>TGTCCT	0.9644268751144408
Mir154	6mer	SMPD4	359	455	460	455	460	6223246	x	6mer	359	NA	0	Mir-154	>AGGACA	>TGTCCT	0.9644268751144408
Mir154	6mer	WTAP	532	468	473	468	473	28248413	x	6mer	532	NA	0	Mir-154	>AGGACA	>TGTCCT	0.9644268751144408
Mir154	6mer	ALG13	524	605	610	605	610	26763332	x	6mer	524	NA	0	Mir-154	>AGGACA	>TGTCCT	0.9644268751144408
Mir154	6mer	TMEM200C	346	76	81	76	81	3493878	x	6mer	346	NA	0	Mir-154	>AGGACA	>TGTCCT	0.9644268751144408
Mir154	6mer	TEX52	326	200	205	200	205	823145	x	6mer	326	NA	0	Mir-154	>AGGACA	>TGTCCT	0.9644268751144408
Mir154	6mer	CLSTN3	509	508	513	508	513	23638810	x	6mer	509	NA	0	Mir-154	>AGGACA	>TGTCCT	0.9644268751144408
Mir154	6mer	AP5S1	396	245	250	245	250	9977486	x	6mer	396	NA	0	Mir-154	>AGGACA	>TGTCCT	0.9644268751144408
Mir154	6mer	TRIM28	524	48	53	48	53	26747207	x	6mer	524	NA	0	Mir-154	>AGGACA	>TGTCCT	0.9644268751144408
Mir154	6mer	RBP7	333	78	83	78	83	2388594	x	6mer	333	NA	0	Mir-154	>AGGACA	>TGTCCT	0.9644268751144408
Mir154	6mer	CILP2	530	45	50	45	50	27262545	x	6mer	530	NA	0	Mir-154	>AGGACA	>TGTCCT	0.9644268751144408
Mir154	6mer	RPUSD1	482	638	643	638	643	22482945	x	6mer	482	NA	0	Mir-154	>AGGACA	>TGTCCT	0.9644268751144408
Mir154	6mer	ASAH1	548	400	405	400	405	30104866	x	6mer	548	NA	0	Mir-154	>AGGACA	>TGTCCT	0.9644268751144408
Mir154	6mer	CD2	532	18	23	18	23	27994823	x	6mer	532	NA	0	Mir-154	>AGGACA	>TGTCCT	0.9644268751144408
Mir154	6mer	PLCB2	446	495	500	495	500	18798620	x	6mer	446	NA	0	Mir-154	>AGGACA	>TGTCCT	0.9644268751144408
Mir154	6mer	HMGN2	359	739	744	739	744	5990185	x	6mer	359	NA	0	Mir-154	>AGGACA	>TGTCCT	0.9644268751144408
Mir154	6mer	GPALPP1	514	135	140	135	140	24912848	x	6mer	514	NA	0	Mir-154	>AGGACA	>TGTCCT	0.9644268751144408
Mir154	6mer	PLOD3	482	175	180	175	180	22496150	x	6mer	482	NA	0	Mir-154	>AGGACA	>TGTCCT	0.9644268751144408
Mir154	6mer	AHNAK2	530	110	115	110	115	27170124	x	6mer	530	NA	0	Mir-154	>AGGACA	>TGTCCT	0.9644268751144408
Mir154	6mer	SLC15A4	366	302	307	302	307	7085161	x	6mer	366	NA	0	Mir-154	>AGGACA	>TGTCCT	0.9644268751144408
Mir154	6mer	LRP5	519	55	60	55	60	25497121	x	6mer	519	NA	0	Mir-154	>AGGACA	>TGTCCT	0.9644268751144408
Mir154	6mer	MYCBP2	532	535	540	535	540	28308441	x	6mer	532	NA	0	Mir-154	>AGGACA	>TGTCCT	0.9644268751144408
Mir154	6mer	CDC42EP2	345	431	436	431	436	2964154	x	6mer	345	NA	0	Mir-154	>AGGACA	>TGTCCT	0.9644268751144408
Mir154	6mer	HAO2	462	494	499	494	499	19990949	x	6mer	462	NA	0	Mir-154	>AGGACA	>TGTCCT	0.9644268751144408
Mir154	6mer	CPSF2	531	863	868	863	868	27619531	x	6mer	531	NA	0	Mir-154	>AGGACA	>TGTCCT	0.9644268751144408
Mir154	6mer	CEP89	482	79	84	79	84	22356793	x	6mer	482	NA	0	Mir-154	>AGGACA	>TGTCCT	0.9644268751144408
Mir154	6mer	ZNF423	462	209	214	209	214	19997785	x	6mer	462	NA	0	Mir-154	>AGGACA	>TGTCCT	0.9644268751144408
Mir154	6mer	APOC3	442	342	347	342	347	18494127	x	6mer	442	NA	0	Mir-154	>AGGACA	>TGTCCT	0.9644268751144408
Mir154	6mer	CRELD1	351	367	372	367	372	4641750	x	6mer	351	NA	0	Mir-154	>AGGACA	>TGTCCT	0.9644268751144408
Mir154	6mer	NLE1	514	172	177	172	177	24883948	x	6mer	514	NA	0	Mir-154	>AGGACA	>TGTCCT	0.9644268751144408
Mir154	6mer	DHX15	322	415	420	415	420	107079	x	6mer	322	NA	0	Mir-154	>AGGACA	>TGTCCT	0.9644268751144408
Mir154	6mer	IKBKB	486	767	772	767	772	23204038	x	6mer	486	NA	0	Mir-154	>AGGACA	>TGTCCT	0.9644268751144408
Mir154	6mer	WNT1	358	652	657	652	657	5652432	x	6mer	358	NA	0	Mir-154	>AGGACA	>TGTCCT	0.9644268751144408
Mir154	6mer	HABP4	510	394	399	394	399	24230892	x	6mer	510	NA	0	Mir-154	>AGGACA	>TGTCCT	0.9644268751144408
Mir154	6mer	AARS1	467	119	124	119	124	20624838	x	6mer	467	NA	0	Mir-154	>AGGACA	>TGTCCT	0.9644268751144408
Mir154	6mer	BATF3	394	447	452	447	452	9688114	x	6mer	394	NA	0	Mir-154	>AGGACA	>TGTCCT	0.9644268751144408
Mir154	6mer	FHOD3	514	179	184	179	184	24949864	x	6mer	514	NA	0	Mir-154	>AGGACA	>TGTCCT	0.9644268751144408
Mir154	6mer	NGLY1	425	173	178	173	178	14058915	x	6mer	425	NA	0	Mir-154	>AGGACA	>TGTCCT	0.9644268751144408
Mir154	6mer	MUC13	533	97	102	97	102	28432475	x	6mer	533	NA	0	Mir-154	>AGGACA	>TGTCCT	0.9644268751144408
Mir154	6mer	C1QC	385	226	231	226	231	8802550	x	6mer	385	NA	0	Mir-154	>AGGACA	>TGTCCT	0.9644268751144408
Mir154	6mer	NNAT	553	617	622	617	622	30751980	x	6mer	553	NA	0	Mir-154	>AGGACA	>TGTCCT	0.9644268751144408
Mir154	6mer	SAYSD1	530	283	288	283	288	27388374	x	6mer	530	NA	0	Mir-154	>AGGACA	>TGTCCT	0.9644268751144408
Mir154	6mer	SLC5A2	425	263	268	263	268	14192311	x	6mer	425	NA	0	Mir-154	>AGGACA	>TGTCCT	0.9644268751144408
Mir154	6mer	MPDU1	519	291	296	291	296	25570596	x	6mer	519	NA	0	Mir-154	>AGGACA	>TGTCCT	0.9644268751144408
Mir154	6mer	HHIPL1	385	129	134	129	134	8936373	x	6mer	385	NA	0	Mir-154	>AGGACA	>TGTCCT	0.9644268751144408
Mir154	6mer	RAB17	326	476	481	476	481	759411	x	6mer	326	NA	0	Mir-154	>AGGACA	>TGTCCT	0.9644268751144408
Mir154	6mer	VOM1R62	366	141	146	141	146	6711864	x	6mer	366	NA	0	Mir-154	>AGGACA	>TGTCCT	0.9644268751144408
Mir154	6mer	PMVK	548	213	218	213	218	29848992	x	6mer	548	NA	0	Mir-154	>AGGACA	>TGTCCT	0.9644268751144408
Mir154	6mer	ALKAL2	524	547	552	547	552	26624178	x	6mer	524	NA	0	Mir-154	>AGGACA	>TGTCCT	0.9644268751144408
Mir154	6mer	NUBP2	394	300	305	300	305	9571279	x	6mer	394	NA	0	Mir-154	>AGGACA	>TGTCCT	0.9644268751144408
Mir154	6mer	LPIN3	537	182	187	182	187	29266517	x	6mer	537	NA	0	Mir-154	>AGGACA	>TGTCCT	0.9644268751144408
Mir154	6mer	C11H3ORF62	346	56	61	56	61	3450106	x	6mer	346	NA	0	Mir-154	>AGGACA	>TGTCCT	0.9644268751144408
Mir154	6mer	PPP1R14B	330	235	240	235	240	1724012	x	6mer	330	NA	0	Mir-154	>AGGACA	>TGTCCT	0.9644268751144408
Mir154	6mer	ERH	398	354	359	354	359	10128914	x	6mer	398	NA	0	Mir-154	>AGGACA	>TGTCCT	0.9644268751144408
Mir154	6mer	TMEM210	510	52	57	52	57	24215342	x	6mer	510	NA	0	Mir-154	>AGGACA	>TGTCCT	0.9644268751144408
Mir154	6mer	DUS1L	524	135	140	135	140	26709162	x	6mer	524	NA	0	Mir-154	>AGGACA	>TGTCCT	0.9644268751144408
Mir154	6mer	ODAD1	531	404	409	404	409	27934456	x	6mer	531	NA	0	Mir-154	>AGGACA	>TGTCCT	0.9644268751144408
Mir154	6mer	PTPN13	550	536	541	536	541	30497880	x	6mer	550	NA	0	Mir-154	>AGGACA	>TGTCCT	0.9644268751144408
Mir154	6mer	CLEC14A	538	115	120	115	120	29518127	x	6mer	538	NA	0	Mir-154	>AGGACA	>TGTCCT	0.9644268751144408
Mir154	6mer	RHBDL3	358	260	265	260	265	5787947	x	6mer	358	NA	0	Mir-154	>AGGACA	>TGTCCT	0.9644268751144408
Mir154	6mer	AMD1	515	558	563	558	563	25347175	x	6mer	515	NA	0	Mir-154	>AGGACA	>TGTCCT	0.9644268751144408
Mir154	6mer	SEPTIN5	537	892	897	892	897	29433768	x	6mer	537	NA	0	Mir-154	>AGGACA	>TGTCCT	0.9644268751144408
Mir154	6mer	SEC31A	537	332	337	332	337	29093401	x	6mer	537	NA	0	Mir-154	>AGGACA	>TGTCCT	0.9644268751144408
Mir154	6mer	PRKCSH	482	202	207	202	207	22212544	x	6mer	482	NA	0	Mir-154	>AGGACA	>TGTCCT	0.9644268751144408
Mir154	6mer	ALKBH2	322	897	902	897	902	274375	x	6mer	322	NA	0	Mir-154	>AGGACA	>TGTCCT	0.9644268751144408
Mir154	6mer	CDK20	407	284	289	284	289	11499631	x	6mer	407	NA	0	Mir-154	>AGGACA	>TGTCCT	0.9644268751144408
Mir154	6mer	NKX6-3	366	77	82	77	82	7154564	x	6mer	366	NA	0	Mir-154	>AGGACA	>TGTCCT	0.9644268751144408
Mir154	6mer	MYCN	447	740	745	740	745	19336572	x	6mer	447	NA	0	Mir-154	>AGGACA	>TGTCCT	0.9644268751144408
Mir154	6mer	GNAQ	548	187	192	187	192	29932648	x	6mer	548	NA	0	Mir-154	>AGGACA	>TGTCCT	0.9644268751144408
Mir154	6mer	STX7	462	169	174	169	174	19951982	x	6mer	462	NA	0	Mir-154	>AGGACA	>TGTCCT	0.9644268751144408
Mir154	6mer	GON4L	525	60	65	60	65	26875019	x	6mer	525	NA	0	Mir-154	>AGGACA	>TGTCCT	0.9644268751144408
Mir154	6mer	FGB	333	292	297	292	297	2355817	x	6mer	333	NA	0	Mir-154	>AGGACA	>TGTCCT	0.9644268751144408
Mir154	6mer	CCDC194	396	246	251	246	251	9785512	x	6mer	396	NA	0	Mir-154	>AGGACA	>TGTCCT	0.9644268751144408
Mir154	6mer	LAMP1	362	330	335	330	335	6543250	x	6mer	362	NA	0	Mir-154	>AGGACA	>TGTCCT	0.9644268751144408
Mir154	6mer	MAPK8IP1	407	687	692	687	692	11477903	x	6mer	407	NA	0	Mir-154	>AGGACA	>TGTCCT	0.9644268751144408
Mir154	6mer	SPG21	448	178	183	178	183	19556154	x	6mer	448	NA	0	Mir-154	>AGGACA	>TGTCCT	0.9644268751144408
Mir154	6mer	AVEN	447	103	108	103	108	19267138	x	6mer	447	NA	0	Mir-154	>AGGACA	>TGTCCT	0.9644268751144408
Mir154	6mer	MRPL18	509	50	55	50	55	23602554	x	6mer	509	NA	0	Mir-154	>AGGACA	>TGTCCT	0.9644268751144408
Mir154	6mer	TCF15	425	326	331	326	331	14179423	x	6mer	425	NA	0	Mir-154	>AGGACA	>TGTCCT	0.9644268751144408
Mir154	6mer	ATXN7L3B	362	121	126	121	126	6498384	x	6mer	362	NA	0	Mir-154	>AGGACA	>TGTCCT	0.9644268751144408
Mir154	6mer	ARID1A	359	194	199	194	199	5990376	x	6mer	359	NA	0	Mir-154	>AGGACA	>TGTCCT	0.9644268751144408
Mir154	6mer	KIF17	447	151	156	151	156	19343400	x	6mer	447	NA	0	Mir-154	>AGGACA	>TGTCCT	0.9644268751144408
Mir154	6mer	ADIPOR1	440	380	385	380	385	18186192	x	6mer	440	NA	0	Mir-154	>AGGACA	>TGTCCT	0.9644268751144408
Mir154	6mer	GTF2IRD1	532	449	454	449	454	28261897	x	6mer	532	NA	0	Mir-154	>AGGACA	>TGTCCT	0.9644268751144408
Mir154	6mer	PPP1R1B	486	682	687	682	687	23229959	x	6mer	486	NA	0	Mir-154	>AGGACA	>TGTCCT	0.9644268751144408
Mir154	6mer	PPP1R3F	419	254	259	254	259	13081879	x	6mer	419	NA	0	Mir-154	>AGGACA	>TGTCCT	0.9644268751144408
Mir154	6mer	AP5S1	346	659	664	659	664	3507930	x	6mer	346	NA	0	Mir-154	>AGGACA	>TGTCCT	0.9644268751144408
Mir154	6mer	ATOH7	531	361	366	361	366	27886929	x	6mer	531	NA	0	Mir-154	>AGGACA	>TGTCCT	0.9644268751144408
Mir154	6mer	SYPL2	425	60	65	60	65	13978465	x	6mer	425	NA	0	Mir-154	>AGGACA	>TGTCCT	0.9644268751144408
Mir154	6mer	SSR4	515	181	186	181	186	25477521	x	6mer	515	NA	0	Mir-154	>AGGACA	>TGTCCT	0.9644268751144408
Mir154	6mer	DDX31	513	117	122	117	122	24505146	x	6mer	513	NA	0	Mir-154	>AGGACA	>TGTCCT	0.9644268751144408
Mir154	6mer	SFXN4	532	207	212	207	212	28288409	x	6mer	532	NA	0	Mir-154	>AGGACA	>TGTCCT	0.9644268751144408
Mir154	6mer	ELOC	524	363	368	363	368	26679645	x	6mer	524	NA	0	Mir-154	>AGGACA	>TGTCCT	0.9644268751144408
Mir154	6mer	CDC42EP1	485	367	372	367	372	22653646	x	6mer	485	NA	0	Mir-154	>AGGACA	>TGTCCT	0.9644268751144408
Mir154	6mer	FCRL5	522	510	515	510	515	26229954	x	6mer	522	NA	0	Mir-154	>AGGACA	>TGTCCT	0.9644268751144408
Mir154	6mer	TOMM6	532	264	269	264	269	28188544	x	6mer	532	NA	0	Mir-154	>AGGACA	>TGTCCT	0.9644268751144408
Mir154	6mer	PLBD2	538	707	712	707	712	29704756	x	6mer	538	NA	0	Mir-154	>AGGACA	>TGTCCT	0.9644268751144408
Mir154	6mer	BICRA	510	195	200	195	200	24257431	x	6mer	510	NA	0	Mir-154	>AGGACA	>TGTCCT	0.9644268751144408
Mir154	6mer	ENTREP3	425	206	211	206	211	13971832	x	6mer	425	NA	0	Mir-154	>AGGACA	>TGTCCT	0.9644268751144408
Mir154	6mer	ARMC5	448	161	166	161	166	19802019	x	6mer	448	NA	0	Mir-154	>AGGACA	>TGTCCT	0.9644268751144408
Mir154	6mer	SPSB4	538	96	101	96	101	29566482	x	6mer	538	NA	0	Mir-154	>AGGACA	>TGTCCT	0.9644268751144408
Mir154	6mer	TLR4	538	393	398	393	398	29584844	x	6mer	538	NA	0	Mir-154	>AGGACA	>TGTCCT	0.9644268751144408
Mir154	6mer	FKBP15	380	334	339	334	339	8248226	x	6mer	380	NA	0	Mir-154	>AGGACA	>TGTCCT	0.9644268751144408
Mir154	6mer	MYO1H	359	181	186	181	186	6226205	x	6mer	359	NA	0	Mir-154	>AGGACA	>TGTCCT	0.9644268751144408
Mir154	6mer	GLTP	420	817	822	817	822	13368839	x	6mer	420	NA	0	Mir-154	>AGGACA	>TGTCCT	0.9644268751144408
Mir154	6mer	THEM4	524	38	43	38	43	26357649	x	6mer	524	NA	0	Mir-154	>AGGACA	>TGTCCT	0.9644268751144408
Mir154	6mer	SLC30A8	486	568	573	568	573	23193394	x	6mer	486	NA	0	Mir-154	>AGGACA	>TGTCCT	0.9644268751144408
Mir154	6mer	LRRC17	510	292	297	292	297	24109904	x	6mer	510	NA	0	Mir-154	>AGGACA	>TGTCCT	0.9644268751144408
Mir154	6mer	RNPEPL1	531	278	283	278	283	27719306	x	6mer	531	NA	0	Mir-154	>AGGACA	>TGTCCT	0.9644268751144408
Mir154	6mer	RING1	362	190	195	190	195	6486085	x	6mer	362	NA	0	Mir-154	>AGGACA	>TGTCCT	0.9644268751144408
Mir154	6mer	PTDSS1	509	38	43	38	43	23529224	x	6mer	509	NA	0	Mir-154	>AGGACA	>TGTCCT	0.9644268751144408
Mir154	6mer	CLIC5	515	15	20	15	20	25222177	x	6mer	515	NA	0	Mir-154	>AGGACA	>TGTCCT	0.9644268751144408
Mir154	6mer	BMF	326	358	363	358	363	735725	x	6mer	326	NA	0	Mir-154	>AGGACA	>TGTCCT	0.9644268751144408
Mir154	6mer	TMED3	482	135	140	135	140	22413183	x	6mer	482	NA	0	Mir-154	>AGGACA	>TGTCCT	0.9644268751144408
Mir154	6mer	SUSD4	357	867	872	867	872	5424051	x	6mer	357	NA	0	Mir-154	>AGGACA	>TGTCCT	0.9644268751144408
Mir154	6mer	SUSD4	357	675	680	675	680	5424050	x	6mer	357	NA	0	Mir-154	>AGGACA	>TGTCCT	0.9644268751144408
Mir154	6mer	YDJC	351	288	293	288	293	4685770	x	6mer	351	NA	0	Mir-154	>AGGACA	>TGTCCT	0.9644268751144408
Mir154	6mer	DBNDD1	366	312	317	312	317	7196672	x	6mer	366	NA	0	Mir-154	>AGGACA	>TGTCCT	0.9644268751144408
Mir154	6mer	DBNDD1	366	74	79	74	79	7196673	x	6mer	366	NA	0	Mir-154	>AGGACA	>TGTCCT	0.9644268751144408
Mir154	6mer	PEX2	524	478	483	478	483	26679742	x	6mer	524	NA	0	Mir-154	>AGGACA	>TGTCCT	0.9644268751144408
Mir154	6mer	DDX18	380	50	55	50	55	8350998	x	6mer	380	NA	0	Mir-154	>AGGACA	>TGTCCT	0.9644268751144408
Mir154	6mer	PRAM1	533	131	136	131	136	28482753	x	6mer	533	NA	0	Mir-154	>AGGACA	>TGTCCT	0.9644268751144408
Mir154	6mer	MXRA8	419	113	118	113	118	12753042	x	6mer	419	NA	0	Mir-154	>AGGACA	>TGTCCT	0.9644268751144408
Mir154	6mer	NUSAP1	359	63	68	63	68	6186174	x	6mer	359	NA	0	Mir-154	>AGGACA	>TGTCCT	0.9644268751144408
Mir154	6mer	ETNK2	333	59	64	59	64	2553937	x	6mer	333	NA	0	Mir-154	>AGGACA	>TGTCCT	0.9644268751144408
Mir154	6mer	GCHFR	462	59	64	59	64	19931607	x	6mer	462	NA	0	Mir-154	>AGGACA	>TGTCCT	0.9644268751144408
Mir154	6mer	TBC1D9B	532	250	255	250	255	28028887	x	6mer	532	NA	0	Mir-154	>AGGACA	>TGTCCT	0.9644268751144408
Mir154	6mer	SNAI1	394	490	495	490	495	9695257	x	6mer	394	NA	0	Mir-154	>AGGACA	>TGTCCT	0.9644268751144408
Mir154	6mer	SNAI1	394	322	327	322	327	9695255	x	6mer	394	NA	0	Mir-154	>AGGACA	>TGTCCT	0.9644268751144408
Mir154	6mer	COL6A2	537	43	48	43	48	29137691	x	6mer	537	NA	0	Mir-154	>AGGACA	>TGTCCT	0.9644268751144408
Mir154	6mer	SPINT1	548	663	668	663	668	29869909	x	6mer	548	NA	0	Mir-154	>AGGACA	>TGTCCT	0.9644268751144408
Mir154	6mer	CEP104	537	36	41	36	41	29167361	x	6mer	537	NA	0	Mir-154	>AGGACA	>TGTCCT	0.9644268751144408
Mir154	6mer	LY6H	530	140	145	140	145	27500465	x	6mer	530	NA	0	Mir-154	>AGGACA	>TGTCCT	0.9644268751144408
Mir154	6mer	CHPF	330	321	326	321	326	1684549	x	6mer	330	NA	0	Mir-154	>AGGACA	>TGTCCT	0.9644268751144408
Mir154	6mer	SDHA	351	80	85	80	85	4477756	x	6mer	351	NA	0	Mir-154	>AGGACA	>TGTCCT	0.9644268751144408
Mir154	6mer	PIH1D2	533	438	443	438	443	28455330	x	6mer	533	NA	0	Mir-154	>AGGACA	>TGTCCT	0.9644268751144408
Mir154	6mer	EYA2	548	146	151	146	151	30050481	x	6mer	548	NA	0	Mir-154	>AGGACA	>TGTCCT	0.9644268751144408
Mir154	6mer	COL6A2	358	30	35	30	35	5920520	x	6mer	358	NA	0	Mir-154	>AGGACA	>TGTCCT	0.9644268751144408
Mir154	6mer	APPL2	486	122	127	122	127	23158647	x	6mer	486	NA	0	Mir-154	>AGGACA	>TGTCCT	0.9644268751144408
Mir154	6mer	FAM83E	345	194	199	194	199	3130723	x	6mer	345	NA	0	Mir-154	>AGGACA	>TGTCCT	0.9644268751144408
Mir154	6mer	DEFB136	398	74	79	74	79	10254034	x	6mer	398	NA	0	Mir-154	>AGGACA	>TGTCCT	0.9644268751144408
Mir154	6mer	UFC1	350	337	342	337	342	4381771	x	6mer	350	NA	0	Mir-154	>AGGACA	>TGTCCT	0.9644268751144408
Mir154	6mer	PHLPP1	417	344	349	344	349	12520214	x	6mer	417	NA	0	Mir-154	>AGGACA	>TGTCCT	0.9644268751144408
Mir154	6mer	TMX3	326	365	370	365	370	971105	x	6mer	326	NA	0	Mir-154	>AGGACA	>TGTCCT	0.9644268751144408
Mir154	6mer	MYO9B	407	899	904	899	904	11346675	x	6mer	407	NA	0	Mir-154	>AGGACA	>TGTCCT	0.9644268751144408
Mir154	6mer	PHF3	425	351	356	351	356	14170752	x	6mer	425	NA	0	Mir-154	>AGGACA	>TGTCCT	0.9644268751144408
Mir154	6mer	SLC2A4RG	366	128	133	128	133	6840673	x	6mer	366	NA	0	Mir-154	>AGGACA	>TGTCCT	0.9644268751144408
Mir154	6mer	NAT10	513	389	394	389	394	24464300	x	6mer	513	NA	0	Mir-154	>AGGACA	>TGTCCT	0.9644268751144408
Mir154	6mer	CD82	420	418	423	418	423	13271874	x	6mer	420	NA	0	Mir-154	>AGGACA	>TGTCCT	0.9644268751144408
Mir154	6mer	CD6	525	606	611	606	611	26775932	x	6mer	525	NA	0	Mir-154	>AGGACA	>TGTCCT	0.9644268751144408
Mir154	6mer	CASQ1	396	34	39	34	39	9764658	x	6mer	396	NA	0	Mir-154	>AGGACA	>TGTCCT	0.9644268751144408
Mir154	6mer	OCEL1	350	278	283	278	283	4246335	x	6mer	350	NA	0	Mir-154	>AGGACA	>TGTCCT	0.9644268751144408
Mir154	6mer	PDLIM1	538	53	58	53	58	29746310	x	6mer	538	NA	0	Mir-154	>AGGACA	>TGTCCT	0.9644268751144408
Mir154	6mer	HYAL3	357	74	79	74	79	5288367	x	6mer	357	NA	0	Mir-154	>AGGACA	>TGTCCT	0.9644268751144408
Mir154	6mer	HARS2	385	695	700	695	700	8632772	x	6mer	385	NA	0	Mir-154	>AGGACA	>TGTCCT	0.9644268751144408
Mir154	6mer	BAG1	530	182	187	182	187	27330551	x	6mer	530	NA	0	Mir-154	>AGGACA	>TGTCCT	0.9644268751144408
Mir154	6mer	INSRR	420	666	671	666	671	13122192	x	6mer	420	NA	0	Mir-154	>AGGACA	>TGTCCT	0.9644268751144408
Mir154	6mer	CTDNEP1	358	126	131	126	131	5793453	x	6mer	358	NA	0	Mir-154	>AGGACA	>TGTCCT	0.9644268751144408
Mir154	6mer	LTBP1	333	539	544	539	544	2496185	x	6mer	333	NA	0	Mir-154	>AGGACA	>TGTCCT	0.9644268751144408
Mir154	6mer	ARHGAP11A	407	151	156	151	156	11334212	x	6mer	407	NA	0	Mir-154	>AGGACA	>TGTCCT	0.9644268751144408
Mir154	6mer	MARCKSL1	366	46	51	46	51	6894456	x	6mer	366	NA	0	Mir-154	>AGGACA	>TGTCCT	0.9644268751144408
Mir154	6mer	PAAF1	509	106	111	106	111	23697348	x	6mer	509	NA	0	Mir-154	>AGGACA	>TGTCCT	0.9644268751144408
Mir154	6mer	TMEM121B	509	52	57	52	57	23635595	x	6mer	509	NA	0	Mir-154	>AGGACA	>TGTCCT	0.9644268751144408
Mir154	6mer	ACAD8	482	105	110	105	110	22390492	x	6mer	482	NA	0	Mir-154	>AGGACA	>TGTCCT	0.9644268751144408
Mir154	6mer	WASHC5	483	32	37	32	37	22546788	x	6mer	483	NA	0	Mir-154	>AGGACA	>TGTCCT	0.9644268751144408
Mir154	6mer	CDC42EP1	509	335	340	335	340	23655240	x	6mer	509	NA	0	Mir-154	>AGGACA	>TGTCCT	0.9644268751144408
Mir154	6mer	FMNL3	447	665	670	665	670	19297333	x	6mer	447	NA	0	Mir-154	>AGGACA	>TGTCCT	0.9644268751144408
Mir154	6mer	ESYT1	510	538	543	538	543	24026999	x	6mer	510	NA	0	Mir-154	>AGGACA	>TGTCCT	0.9644268751144408
Mir154	6mer	ZNF34	396	701	706	701	706	9945342	x	6mer	396	NA	0	Mir-154	>AGGACA	>TGTCCT	0.9644268751144408
Mir154	6mer	C9H11ORF68	474	157	162	157	162	21830683	x	6mer	474	NA	0	Mir-154	>AGGACA	>TGTCCT	0.9644268751144408
Mir154	6mer	ENO2	446	61	66	61	66	19035131	x	6mer	446	NA	0	Mir-154	>AGGACA	>TGTCCT	0.9644268751144408
Mir154	6mer	ZFAT	326	694	699	694	699	888159	x	6mer	326	NA	0	Mir-154	>AGGACA	>TGTCCT	0.9644268751144408
Mir154	6mer	BIRC3	398	56	61	56	61	10226675	x	6mer	398	NA	0	Mir-154	>AGGACA	>TGTCCT	0.9644268751144408
Mir154	6mer	GLTP	398	821	826	821	826	10370470	x	6mer	398	NA	0	Mir-154	>AGGACA	>TGTCCT	0.9644268751144408
Mir154	6mer	BRD2	366	269	274	269	274	7203680	x	6mer	366	NA	0	Mir-154	>AGGACA	>TGTCCT	0.9644268751144408
Mir154	6mer	MBNL2	474	52	57	52	57	21988229	x	6mer	474	NA	0	Mir-154	>AGGACA	>TGTCCT	0.9644268751144408
Mir154	6mer	TMEM42	467	465	470	465	470	20641106	x	6mer	467	NA	0	Mir-154	>AGGACA	>TGTCCT	0.9644268751144408
Mir154	6mer	BMP1	394	71	76	71	76	9681340	x	6mer	394	NA	0	Mir-154	>AGGACA	>TGTCCT	0.9644268751144408
Mir154	6mer	FLCN	533	600	605	600	605	28508130	x	6mer	533	NA	0	Mir-154	>AGGACA	>TGTCCT	0.9644268751144408
Mir154	6mer	SENP6	366	820	825	820	825	6982139	x	6mer	366	NA	0	Mir-154	>AGGACA	>TGTCCT	0.9644268751144408
Mir154	6mer	CMC2	522	335	340	335	340	26269766	x	6mer	522	NA	0	Mir-154	>AGGACA	>TGTCCT	0.9644268751144408
Mir154	6mer	IGDCC3	398	451	456	451	456	10144443	x	6mer	398	NA	0	Mir-154	>AGGACA	>TGTCCT	0.9644268751144408
Mir154	6mer	PNPLA3	519	229	234	229	234	25833074	x	6mer	519	NA	0	Mir-154	>AGGACA	>TGTCCT	0.9644268751144408
Mir154	6mer	SLC7A10	446	340	345	340	345	18920405	x	6mer	446	NA	0	Mir-154	>AGGACA	>TGTCCT	0.9644268751144408
Mir154	6mer	USP5	330	115	120	115	120	1623966	x	6mer	330	NA	0	Mir-154	>AGGACA	>TGTCCT	0.9644268751144408
Mir154	6mer	ADGRA3	331	98	103	98	103	2009999	x	6mer	331	NA	0	Mir-154	>AGGACA	>TGTCCT	0.9644268751144408
Mir154	6mer	GRM2	474	445	450	445	450	21871758	x	6mer	474	NA	0	Mir-154	>AGGACA	>TGTCCT	0.9644268751144408
Mir154	6mer	UQCC4	474	66	71	66	71	21951896	x	6mer	474	NA	0	Mir-154	>AGGACA	>TGTCCT	0.9644268751144408
Mir154	6mer	FAM3D	322	60	65	60	65	367926	x	6mer	322	NA	0	Mir-154	>AGGACA	>TGTCCT	0.9644268751144408
Mir154	6mer	AGPAT2	356	108	113	108	113	5136780	x	6mer	356	NA	0	Mir-154	>AGGACA	>TGTCCT	0.9644268751144408
Mir154	6mer	EMILIN2	462	396	401	396	401	20273066	x	6mer	462	NA	0	Mir-154	>AGGACA	>TGTCCT	0.9644268751144408
Mir154	6mer	SLC25A47	326	515	520	515	520	721265	x	6mer	326	NA	0	Mir-154	>AGGACA	>TGTCCT	0.9644268751144408
Mir154	6mer	DCAF8	385	208	213	208	213	8684451	x	6mer	385	NA	0	Mir-154	>AGGACA	>TGTCCT	0.9644268751144408
Mir154	6mer	FCGR2B	417	417	422	417	422	12593484	x	6mer	417	NA	0	Mir-154	>AGGACA	>TGTCCT	0.9644268751144408
Mir154	6mer	TMEM40	531	504	509	504	509	27789074	x	6mer	531	NA	0	Mir-154	>AGGACA	>TGTCCT	0.9644268751144408
Mir154	6mer	IFT20	345	89	94	89	94	3106023	x	6mer	345	NA	0	Mir-154	>AGGACA	>TGTCCT	0.9644268751144408
Mir154	6mer	PEX39	486	99	104	99	104	23089759	x	6mer	486	NA	0	Mir-154	>AGGACA	>TGTCCT	0.9644268751144408
Mir154	6mer	KLK7	482	362	367	362	367	22370725	x	6mer	482	NA	0	Mir-154	>AGGACA	>TGTCCT	0.9644268751144408
Mir154	6mer	UROC1	330	46	51	46	51	1505699	x	6mer	330	NA	0	Mir-154	>AGGACA	>TGTCCT	0.9644268751144408
Mir154	6mer	TNK1	510	236	241	236	241	23986600	x	6mer	510	NA	0	Mir-154	>AGGACA	>TGTCCT	0.9644268751144408
Mir154	6mer	VPS18	346	50	55	50	55	3251374	x	6mer	346	NA	0	Mir-154	>AGGACA	>TGTCCT	0.9644268751144408
Mir154	6mer	NRN1	358	379	384	379	384	5676313	x	6mer	358	NA	0	Mir-154	>AGGACA	>TGTCCT	0.9644268751144408
Mir154	6mer	IFIT3	533	403	408	403	408	28535820	x	6mer	533	NA	0	Mir-154	>AGGACA	>TGTCCT	0.9644268751144408
Mir154	6mer	ZNF285	419	134	139	134	139	13040284	x	6mer	419	NA	0	Mir-154	>AGGACA	>TGTCCT	0.9644268751144408
Mir154	6mer	EID3	359	227	232	227	232	6156397	x	6mer	359	NA	0	Mir-154	>AGGACA	>TGTCCT	0.9644268751144408
Mir154	6mer	SPEG	474	417	422	417	422	21785141	x	6mer	474	NA	0	Mir-154	>AGGACA	>TGTCCT	0.9644268751144408
Mir154	6mer	VAMP8	331	83	88	83	88	2158744	x	6mer	331	NA	0	Mir-154	>AGGACA	>TGTCCT	0.9644268751144408
Mir154	6mer	COL6A2	462	74	79	74	79	19895003	x	6mer	462	NA	0	Mir-154	>AGGACA	>TGTCCT	0.9644268751144408
Mir154	6mer	LYRM7	514	282	287	282	287	24872292	x	6mer	514	NA	0	Mir-154	>AGGACA	>TGTCCT	0.9644268751144408
Mir154	6mer	GAP43	385	120	125	120	125	8825286	x	6mer	385	NA	0	Mir-154	>AGGACA	>TGTCCT	0.9644268751144408
Mir154	6mer	MTOR	330	707	712	707	712	1648251	x	6mer	330	NA	0	Mir-154	>AGGACA	>TGTCCT	0.9644268751144408
Mir154	6mer	SEMA5B	350	609	614	609	614	4360405	x	6mer	350	NA	0	Mir-154	>AGGACA	>TGTCCT	0.9644268751144408
Mir154	6mer	IRF9	537	72	77	72	77	29083747	x	6mer	537	NA	0	Mir-154	>AGGACA	>TGTCCT	0.9644268751144408
Mir154	6mer	IDH1	462	738	743	738	743	19918328	x	6mer	462	NA	0	Mir-154	>AGGACA	>TGTCCT	0.9644268751144408
Mir154	6mer	PRAF2	447	522	527	522	527	19503479	x	6mer	447	NA	0	Mir-154	>AGGACA	>TGTCCT	0.9644268751144408
Mir154	6mer	CLDN25	482	113	118	113	118	22377301	x	6mer	482	NA	0	Mir-154	>AGGACA	>TGTCCT	0.9644268751144408
Mir154	6mer	MICOS13	366	16	21	16	21	6993729	x	6mer	366	NA	0	Mir-154	>AGGACA	>TGTCCT	0.9644268751144408
Mir154	6mer	EIF1B	330	39	44	39	44	1689140	x	6mer	330	NA	0	Mir-154	>AGGACA	>TGTCCT	0.9644268751144408
Mir154	6mer	AVEN	359	69	74	69	74	6184582	x	6mer	359	NA	0	Mir-154	>AGGACA	>TGTCCT	0.9644268751144408
Mir154	6mer	PHKG1	351	263	268	263	268	4713731	x	6mer	351	NA	0	Mir-154	>AGGACA	>TGTCCT	0.9644268751144408
Mir154	6mer	TPRN	532	369	374	369	374	28120198	x	6mer	532	NA	0	Mir-154	>AGGACA	>TGTCCT	0.9644268751144408
Mir154	6mer	GADD45B	550	195	200	195	200	30164623	x	6mer	550	NA	0	Mir-154	>AGGACA	>TGTCCT	0.9644268751144408
Mir154	6mer	TMEM269	398	64	69	64	69	10082834	x	6mer	398	NA	0	Mir-154	>AGGACA	>TGTCCT	0.9644268751144408
Mir154	6mer	MFNG	345	37	42	37	42	2877304	x	6mer	345	NA	0	Mir-154	>AGGACA	>TGTCCT	0.9644268751144408
Mir154	6mer	PLK1	482	250	255	250	255	22490214	x	6mer	482	NA	0	Mir-154	>AGGACA	>TGTCCT	0.9644268751144408
Mir154	6mer	BBS12	398	507	512	507	512	10206669	x	6mer	398	NA	0	Mir-154	>AGGACA	>TGTCCT	0.9644268751144408
Mir154	6mer	HMGB1	440	182	187	182	187	18207133	x	6mer	440	NA	0	Mir-154	>AGGACA	>TGTCCT	0.9644268751144408
Mir154	6mer	MSX1	326	362	367	362	367	716727	x	6mer	326	NA	0	Mir-154	>AGGACA	>TGTCCT	0.9644268751144408
Mir154	6mer	BCKDHB	417	290	295	290	295	12390359	x	6mer	417	NA	0	Mir-154	>AGGACA	>TGTCCT	0.9644268751144408
Mir154	6mer	SNW1	519	378	383	378	383	25692689	x	6mer	519	NA	0	Mir-154	>AGGACA	>TGTCCT	0.9644268751144408
Mir154	6mer	LAMTOR3	532	373	378	373	378	28089016	x	6mer	532	NA	0	Mir-154	>AGGACA	>TGTCCT	0.9644268751144408
Mir154	6mer	HARS2	553	397	402	397	402	30650659	x	6mer	553	NA	0	Mir-154	>AGGACA	>TGTCCT	0.9644268751144408
Mir154	6mer	ACAD10	420	109	114	109	114	13366804	x	6mer	420	NA	0	Mir-154	>AGGACA	>TGTCCT	0.9644268751144408
Mir154	6mer	DDX31	485	526	531	526	531	22853370	x	6mer	485	NA	0	Mir-154	>AGGACA	>TGTCCT	0.9644268751144408
Mir154	6mer	SOX11	394	226	231	226	231	9565024	x	6mer	394	NA	0	Mir-154	>AGGACA	>TGTCCT	0.9644268751144408
Mir154	6mer	HILPDA	404	41	46	41	46	11050295	x	6mer	404	NA	0	Mir-154	>AGGACA	>TGTCCT	0.9644268751144408
Mir154	6mer	PYROXD1	394	473	478	473	478	9449606	x	6mer	394	NA	0	Mir-154	>AGGACA	>TGTCCT	0.9644268751144408
Mir154	6mer	MBD3L1	356	469	474	469	474	5080007	x	6mer	356	NA	0	Mir-154	>AGGACA	>TGTCCT	0.9644268751144408
Mir154	6mer	TNFRSF13C	522	27	32	27	32	26075419	x	6mer	522	NA	0	Mir-154	>AGGACA	>TGTCCT	0.9644268751144408
Mir154	6mer	DHX38	514	313	318	313	318	24803908	x	6mer	514	NA	0	Mir-154	>AGGACA	>TGTCCT	0.9644268751144408
Mir154	6mer	TMEM8B	530	272	277	272	277	27326063	x	6mer	530	NA	0	Mir-154	>AGGACA	>TGTCCT	0.9644268751144408
Mir154	6mer	CCAR2	356	295	300	295	300	5190124	x	6mer	356	NA	0	Mir-154	>AGGACA	>TGTCCT	0.9644268751144408
Mir154	6mer	RRP7A	531	265	270	265	270	27811815	x	6mer	531	NA	0	Mir-154	>AGGACA	>TGTCCT	0.9644268751144408
Mir154	6mer	STKLD1	350	46	51	46	51	4110251	x	6mer	350	NA	0	Mir-154	>AGGACA	>TGTCCT	0.9644268751144408
Mir154	6mer	PC	396	119	124	119	124	9855151	x	6mer	396	NA	0	Mir-154	>AGGACA	>TGTCCT	0.9644268751144408
Mir154	6mer	SAPCD2	485	397	402	397	402	22855709	x	6mer	485	NA	0	Mir-154	>AGGACA	>TGTCCT	0.9644268751144408
Mir154	6mer	PIP5K1C	524	957	962	957	962	26419864	x	6mer	524	NA	0	Mir-154	>AGGACA	>TGTCCT	0.9644268751144408
Mir154	6mer	TRAPPC9	326	362	367	362	367	888373	x	6mer	326	NA	0	Mir-154	>AGGACA	>TGTCCT	0.9644268751144408
Mir154	6mer	MYO1F	448	274	279	274	279	19757466	x	6mer	448	NA	0	Mir-154	>AGGACA	>TGTCCT	0.9644268751144408
Mir154	6mer	EFNA1	509	671	676	671	676	23790642	x	6mer	509	NA	0	Mir-154	>AGGACA	>TGTCCT	0.9644268751144408
Mir154	6mer	DTX3	550	578	583	578	583	30307886	x	6mer	550	NA	0	Mir-154	>AGGACA	>TGTCCT	0.9644268751144408
Mir154	6mer	SUOX	322	349	354	349	354	93844	x	6mer	322	NA	0	Mir-154	>AGGACA	>TGTCCT	0.9644268751144408
Mir154	6mer	ATP6AP2	482	146	151	146	151	22515018	x	6mer	482	NA	0	Mir-154	>AGGACA	>TGTCCT	0.9644268751144408
Mir154	6mer	FOXA2	510	395	400	395	400	23935710	x	6mer	510	NA	0	Mir-154	>AGGACA	>TGTCCT	0.9644268751144408
Mir154	6mer	C11H8ORF58	385	317	322	317	322	8776360	x	6mer	385	NA	0	Mir-154	>AGGACA	>TGTCCT	0.9644268751144408
Mir154	6mer	DCAF8	532	787	792	787	792	28002102	x	6mer	532	NA	0	Mir-154	>AGGACA	>TGTCCT	0.9644268751144408
Mir154	6mer	THYN1	326	53	58	53	58	1066204	x	6mer	326	NA	0	Mir-154	>AGGACA	>TGTCCT	0.9644268751144408
Mir154	6mer	PDLIM1	322	52	57	52	57	418126	x	6mer	322	NA	0	Mir-154	>AGGACA	>TGTCCT	0.9644268751144408
Mir154	6mer	AKT1S1	366	504	509	504	509	6725529	x	6mer	366	NA	0	Mir-154	>AGGACA	>TGTCCT	0.9644268751144408
Mir154	6mer	PGD	515	284	289	284	289	25439234	x	6mer	515	NA	0	Mir-154	>AGGACA	>TGTCCT	0.9644268751144408
Mir154	6mer	SPR	407	135	140	135	140	11521901	x	6mer	407	NA	0	Mir-154	>AGGACA	>TGTCCT	0.9644268751144408
Mir154	6mer	KRT84	356	211	216	211	216	5094953	x	6mer	356	NA	0	Mir-154	>AGGACA	>TGTCCT	0.9644268751144408
Mir154	6mer	CAMSAP3	357	181	186	181	186	5403245	x	6mer	357	NA	0	Mir-154	>AGGACA	>TGTCCT	0.9644268751144408
Mir154	6mer	DBNL	440	102	107	102	107	18042871	x	6mer	440	NA	0	Mir-154	>AGGACA	>TGTCCT	0.9644268751144408
Mir154	6mer	ABCC12	447	154	159	154	159	19460784	x	6mer	447	NA	0	Mir-154	>AGGACA	>TGTCCT	0.9644268751144408
Mir154	6mer	RGS7	440	593	598	593	598	18223223	x	6mer	440	NA	0	Mir-154	>AGGACA	>TGTCCT	0.9644268751144408
Mir154	6mer	C1S	420	221	226	221	226	13298924	x	6mer	420	NA	0	Mir-154	>AGGACA	>TGTCCT	0.9644268751144408
Mir154	6mer	NAP1L4	448	72	77	72	77	19646272	x	6mer	448	NA	0	Mir-154	>AGGACA	>TGTCCT	0.9644268751144408
Mir154	6mer	SLC19A1	366	183	188	183	188	7208219	x	6mer	366	NA	0	Mir-154	>AGGACA	>TGTCCT	0.9644268751144408
Mir154	6mer	INPPL1	519	235	240	235	240	25487024	x	6mer	519	NA	0	Mir-154	>AGGACA	>TGTCCT	0.9644268751144408
Mir154	6mer	WARS2	533	544	549	544	549	28660755	x	6mer	533	NA	0	Mir-154	>AGGACA	>TGTCCT	0.9644268751144408
Mir154	6mer	TFDP1	510	205	210	205	210	24040255	x	6mer	510	NA	0	Mir-154	>AGGACA	>TGTCCT	0.9644268751144408
Mir154	6mer	FNTA	425	151	156	151	156	14297126	x	6mer	425	NA	0	Mir-154	>AGGACA	>TGTCCT	0.9644268751144408
Mir154	6mer	OAS3	359	673	678	673	678	6221206	x	6mer	359	NA	0	Mir-154	>AGGACA	>TGTCCT	0.9644268751144408
Mir154	6mer	KIF22	442	61	66	61	66	18501305	x	6mer	442	NA	0	Mir-154	>AGGACA	>TGTCCT	0.9644268751144408
Mir154	6mer	CTSW	358	69	74	69	74	5712752	x	6mer	358	NA	0	Mir-154	>AGGACA	>TGTCCT	0.9644268751144408
Mir154	6mer	S100PBP	345	96	101	96	101	2989775	x	6mer	345	NA	0	Mir-154	>AGGACA	>TGTCCT	0.9644268751144408
Mir154	6mer	PARP3	366	53	58	53	58	6986181	x	6mer	366	NA	0	Mir-154	>AGGACA	>TGTCCT	0.9644268751144408
Mir154	6mer	NUBP2	330	351	356	351	356	1831322	x	6mer	330	NA	0	Mir-154	>AGGACA	>TGTCCT	0.9644268751144408
Mir154	6mer	AKIRIN2	533	253	258	253	258	28640963	x	6mer	533	NA	0	Mir-154	>AGGACA	>TGTCCT	0.9644268751144408
Mir154	6mer	GALNS	530	811	816	811	816	27532459	x	6mer	530	NA	0	Mir-154	>AGGACA	>TGTCCT	0.9644268751144408
Mir154	6mer	MYCBP2	396	499	504	499	504	9996466	x	6mer	396	NA	0	Mir-154	>AGGACA	>TGTCCT	0.9644268751144408
Mir154	6mer	PNO1	553	165	170	165	170	30577308	x	6mer	553	NA	0	Mir-154	>AGGACA	>TGTCCT	0.9644268751144408
Mir154	6mer	IRX6	417	261	266	261	266	12650531	x	6mer	417	NA	0	Mir-154	>AGGACA	>TGTCCT	0.9644268751144408
Mir154	6mer	MOAP1	425	357	362	357	362	13956853	x	6mer	425	NA	0	Mir-154	>AGGACA	>TGTCCT	0.9644268751144408
Mir154	6mer	SLC10A7	515	70	75	70	75	25399008	x	6mer	515	NA	0	Mir-154	>AGGACA	>TGTCCT	0.9644268751144408
Mir154	6mer	NCSTN	524	293	298	293	298	26352956	x	6mer	524	NA	0	Mir-154	>AGGACA	>TGTCCT	0.9644268751144408
Mir154	6mer	BROX	515	307	312	307	312	25178308	x	6mer	515	NA	0	Mir-154	>AGGACA	>TGTCCT	0.9644268751144408
Mir154	6mer	GRB7	513	219	224	219	224	24419170	x	6mer	513	NA	0	Mir-154	>AGGACA	>TGTCCT	0.9644268751144408
Mir154	6mer	DZIP3	533	759	764	759	764	28431492	x	6mer	533	NA	0	Mir-154	>AGGACA	>TGTCCT	0.9644268751144408
Mir154	6mer	CPLX3	509	249	254	249	254	23609189	x	6mer	509	NA	0	Mir-154	>AGGACA	>TGTCCT	0.9644268751144408
Mir154	6mer	ST3GAL3	380	836	841	836	841	8365659	x	6mer	380	NA	0	Mir-154	>AGGACA	>TGTCCT	0.9644268751144408
Mir154	6mer	CALHM5	525	98	103	98	103	27115625	x	6mer	525	NA	0	Mir-154	>AGGACA	>TGTCCT	0.9644268751144408
Mir154	6mer	MARCHF3	345	293	298	293	298	2814373	x	6mer	345	NA	0	Mir-154	>AGGACA	>TGTCCT	0.9644268751144408
Mir154	6mer	COMT	407	361	366	361	366	11620484	x	6mer	407	NA	0	Mir-154	>AGGACA	>TGTCCT	0.9644268751144408
Mir154	6mer	NCKAP5L	446	401	406	401	406	18910299	x	6mer	446	NA	0	Mir-154	>AGGACA	>TGTCCT	0.9644268751144408
Mir154	6mer	NLRP6	510	238	243	238	243	24159643	x	6mer	510	NA	0	Mir-154	>AGGACA	>TGTCCT	0.9644268751144408
Mir154	6mer	GDI2	385	765	770	765	770	9046723	x	6mer	385	NA	0	Mir-154	>AGGACA	>TGTCCT	0.9644268751144408
Mir154	6mer	SQSTM1	356	399	404	399	404	5192856	x	6mer	356	NA	0	Mir-154	>AGGACA	>TGTCCT	0.9644268751144408
Mir154	6mer	CLDN15	525	206	211	206	211	27145813	x	6mer	525	NA	0	Mir-154	>AGGACA	>TGTCCT	0.9644268751144408
Mir154	6mer	MANF	425	246	251	246	251	14074436	x	6mer	425	NA	0	Mir-154	>AGGACA	>TGTCCT	0.9644268751144408
Mir154	6mer	RSL24D1	330	34	39	34	39	1598314	x	6mer	330	NA	0	Mir-154	>AGGACA	>TGTCCT	0.9644268751144408
Mir154	6mer	ENTREP3	537	202	207	202	207	29421207	x	6mer	537	NA	0	Mir-154	>AGGACA	>TGTCCT	0.9644268751144408
Mir154	6mer	CCDC177	345	334	339	334	339	2865660	x	6mer	345	NA	0	Mir-154	>AGGACA	>TGTCCT	0.9644268751144408
Mir154	6mer	KLHDC3	442	169	174	169	174	18532522	x	6mer	442	NA	0	Mir-154	>AGGACA	>TGTCCT	0.9644268751144408
Mir154	6mer	CA2	345	126	131	126	131	3074973	x	6mer	345	NA	0	Mir-154	>AGGACA	>TGTCCT	0.9644268751144408
Mir154	6mer	TNFRSF14	359	56	61	56	61	5985020	x	6mer	359	NA	0	Mir-154	>AGGACA	>TGTCCT	0.9644268751144408
Mir154	6mer	KASH5	417	630	635	630	635	12636664	x	6mer	417	NA	0	Mir-154	>AGGACA	>TGTCCT	0.9644268751144408
Mir154	6mer	TLR4	419	418	423	418	423	12873218	x	6mer	419	NA	0	Mir-154	>AGGACA	>TGTCCT	0.9644268751144408
Mir154	6mer	HDHD2	442	267	272	267	272	18539361	x	6mer	442	NA	0	Mir-154	>AGGACA	>TGTCCT	0.9644268751144408
Mir154	6mer	BICDL2	331	103	108	103	108	2193406	x	6mer	331	NA	0	Mir-154	>AGGACA	>TGTCCT	0.9644268751144408
Mir154	6mer	SLC26A10P	485	424	429	424	429	22658608	x	6mer	485	NA	0	Mir-154	>AGGACA	>TGTCCT	0.9644268751144408
Mir154	6mer	KRT3	482	165	170	165	170	22165734	x	6mer	482	NA	0	Mir-154	>AGGACA	>TGTCCT	0.9644268751144408
Mir154	6mer	CHSY3	396	757	762	757	762	9779175	x	6mer	396	NA	0	Mir-154	>AGGACA	>TGTCCT	0.9644268751144408
Mir154	6mer	HILPDA	531	253	258	253	258	27763745	x	6mer	531	NA	0	Mir-154	>AGGACA	>TGTCCT	0.9644268751144408
Mir154	6mer	ADGRB2	525	224	229	224	229	26854465	x	6mer	525	NA	0	Mir-154	>AGGACA	>TGTCCT	0.9644268751144408
Mir154	6mer	ALDH9A1	380	191	196	191	196	8281106	x	6mer	380	NA	0	Mir-154	>AGGACA	>TGTCCT	0.9644268751144408
Mir154	6mer	P4HB	467	197	202	197	202	20577543	x	6mer	467	NA	0	Mir-154	>AGGACA	>TGTCCT	0.9644268751144408
Mir154	6mer	ABCF1	346	280	285	280	285	3437089	x	6mer	346	NA	0	Mir-154	>AGGACA	>TGTCCT	0.9644268751144408
Mir154	6mer	LAMP1	359	331	336	331	336	6035595	x	6mer	359	NA	0	Mir-154	>AGGACA	>TGTCCT	0.9644268751144408
Mir154	6mer	CALHM5	345	205	210	205	210	2825071	x	6mer	345	NA	0	Mir-154	>AGGACA	>TGTCCT	0.9644268751144408
Mir154	6mer	CUTC	346	327	332	327	332	3533180	x	6mer	346	NA	0	Mir-154	>AGGACA	>TGTCCT	0.9644268751144408
Mir154	6mer	VPS35	351	617	622	617	622	4778497	x	6mer	351	NA	0	Mir-154	>AGGACA	>TGTCCT	0.9644268751144408
Mir154	6mer	CCDC85C	467	25	30	25	30	20497133	x	6mer	467	NA	0	Mir-154	>AGGACA	>TGTCCT	0.9644268751144408
Mir154	6mer	CHRNB1	356	316	321	316	321	4982747	x	6mer	356	NA	0	Mir-154	>AGGACA	>TGTCCT	0.9644268751144408
Mir154	6mer	UCHL1	538	296	301	296	301	29573926	x	6mer	538	NA	0	Mir-154	>AGGACA	>TGTCCT	0.9644268751144408
Mir154	6mer	BLOC1S2	509	218	223	218	223	23770606	x	6mer	509	NA	0	Mir-154	>AGGACA	>TGTCCT	0.9644268751144408
Mir154	6mer	GNG10	407	433	438	433	438	11507707	x	6mer	407	NA	0	Mir-154	>AGGACA	>TGTCCT	0.9644268751144408
Mir154	6mer	SPEG	326	392	397	392	397	762543	x	6mer	326	NA	0	Mir-154	>AGGACA	>TGTCCT	0.9644268751144408
Mir154	6mer	CYB5R2	468	27	32	27	32	20689975	x	6mer	468	NA	0	Mir-154	>AGGACA	>TGTCCT	0.9644268751144408
Mir154	6mer	CNPPD1	467	582	587	582	587	20544912	x	6mer	467	NA	0	Mir-154	>AGGACA	>TGTCCT	0.9644268751144408
Mir154	6mer	PITHD1	522	643	648	643	648	25967451	x	6mer	522	NA	0	Mir-154	>AGGACA	>TGTCCT	0.9644268751144408
Mir154	6mer	C4H12ORF50	510	63	68	63	68	24031789	x	6mer	510	NA	0	Mir-154	>AGGACA	>TGTCCT	0.9644268751144408
Mir154	6mer	FGFRL1	425	425	430	425	430	14032138	x	6mer	425	NA	0	Mir-154	>AGGACA	>TGTCCT	0.9644268751144408
Mir154	6mer	ARL5C	448	382	387	382	387	19782319	x	6mer	448	NA	0	Mir-154	>AGGACA	>TGTCCT	0.9644268751144408
Mir154	6mer	ZNF613	474	196	201	196	201	22022402	x	6mer	474	NA	0	Mir-154	>AGGACA	>TGTCCT	0.9644268751144408
Mir154	6mer	ENG	331	301	306	301	306	2024027	x	6mer	331	NA	0	Mir-154	>AGGACA	>TGTCCT	0.9644268751144408
Mir154	6mer	PRR15L	425	577	582	577	582	14279755	x	6mer	425	NA	0	Mir-154	>AGGACA	>TGTCCT	0.9644268751144408
Mir154	6mer	AKAP1	509	286	291	286	291	23808814	x	6mer	509	NA	0	Mir-154	>AGGACA	>TGTCCT	0.9644268751144408
Mir154	6mer	C11H11ORF86	419	327	332	327	332	12908718	x	6mer	419	NA	0	Mir-154	>AGGACA	>TGTCCT	0.9644268751144408
Mir154	6mer	MANBAL	514	244	249	244	249	24789804	x	6mer	514	NA	0	Mir-154	>AGGACA	>TGTCCT	0.9644268751144408
Mir154	6mer	TUBB4A	420	591	596	591	596	13190518	x	6mer	420	NA	0	Mir-154	>AGGACA	>TGTCCT	0.9644268751144408
Mir154	6mer	SLC11A1	510	20	25	20	25	24002989	x	6mer	510	NA	0	Mir-154	>AGGACA	>TGTCCT	0.9644268751144408
Mir154	6mer	KIF26A	550	455	460	455	460	30438479	x	6mer	550	NA	0	Mir-154	>AGGACA	>TGTCCT	0.9644268751144408
Mir154	6mer	ARHGAP33	525	237	242	237	242	26804419	x	6mer	525	NA	0	Mir-154	>AGGACA	>TGTCCT	0.9644268751144408
Mir154	6mer	MMAB	486	73	78	73	78	23359643	x	6mer	486	NA	0	Mir-154	>AGGACA	>TGTCCT	0.9644268751144408
Mir154	6mer	HOXD10	514	557	562	557	562	24774927	x	6mer	514	NA	0	Mir-154	>AGGACA	>TGTCCT	0.9644268751144408
Mir154	6mer	SPATA31H1	538	41	46	41	46	29691471	x	6mer	538	NA	0	Mir-154	>AGGACA	>TGTCCT	0.9644268751144408
Mir154	6mer	IRX1	359	278	283	278	283	6328817	x	6mer	359	NA	0	Mir-154	>AGGACA	>TGTCCT	0.9644268751144408
Mir154	6mer	NFS1	531	553	558	553	558	27855815	x	6mer	531	NA	0	Mir-154	>AGGACA	>TGTCCT	0.9644268751144408
Mir154	6mer	OR2W1C	366	21	26	21	26	7166847	x	6mer	366	NA	0	Mir-154	>AGGACA	>TGTCCT	0.9644268751144408
Mir154	6mer	AACS	513	774	779	774	779	24571862	x	6mer	513	NA	0	Mir-154	>AGGACA	>TGTCCT	0.9644268751144408
Mir154	6mer	FER	515	34	39	34	39	25240386	x	6mer	515	NA	0	Mir-154	>AGGACA	>TGTCCT	0.9644268751144408
Mir154	6mer	ZBTB8OS	446	60	65	60	65	18708031	x	6mer	446	NA	0	Mir-154	>AGGACA	>TGTCCT	0.9644268751144408
Mir154	6mer	ZNF354A	519	437	442	437	442	25640625	x	6mer	519	NA	0	Mir-154	>AGGACA	>TGTCCT	0.9644268751144408
Mir154	6mer	SLC25A47	357	331	336	331	336	5498891	x	6mer	357	NA	0	Mir-154	>AGGACA	>TGTCCT	0.9644268751144408
Mir154	6mer	TACR2	467	179	184	179	184	20633604	x	6mer	467	NA	0	Mir-154	>AGGACA	>TGTCCT	0.9644268751144408
Mir154	6mer	SELENOO	467	133	138	133	138	20313767	x	6mer	467	NA	0	Mir-154	>AGGACA	>TGTCCT	0.9644268751144408
Mir154	6mer	ETV4	514	464	469	464	469	24891939	x	6mer	514	NA	0	Mir-154	>AGGACA	>TGTCCT	0.9644268751144408
Mir154	6mer	COL6A2	524	234	239	234	239	26479643	x	6mer	524	NA	0	Mir-154	>AGGACA	>TGTCCT	0.9644268751144408
Mir154	6mer	SGCZ	345	168	173	168	173	3171844	x	6mer	345	NA	0	Mir-154	>AGGACA	>TGTCCT	0.9644268751144408
Mir154	6mer	USP54	346	608	613	608	613	3537866	x	6mer	346	NA	0	Mir-154	>AGGACA	>TGTCCT	0.9644268751144408
Mir154	6mer	PLD3	548	293	298	293	298	30094241	x	6mer	548	NA	0	Mir-154	>AGGACA	>TGTCCT	0.9644268751144408
Mir154	6mer	CHN1	358	162	167	162	167	5669831	x	6mer	358	NA	0	Mir-154	>AGGACA	>TGTCCT	0.9644268751144408
Mir154	6mer	PSTPIP1	519	29	34	29	34	25715657	x	6mer	519	NA	0	Mir-154	>AGGACA	>TGTCCT	0.9644268751144408
Mir154	6mer	PTHLH	553	395	400	395	400	30729704	x	6mer	553	NA	0	Mir-154	>AGGACA	>TGTCCT	0.9644268751144408
Mir154	6mer	CCDC78	333	27	32	27	32	2561597	x	6mer	333	NA	0	Mir-154	>AGGACA	>TGTCCT	0.9644268751144408
Mir154	6mer	FAT1	537	248	253	248	253	29133396	x	6mer	537	NA	0	Mir-154	>AGGACA	>TGTCCT	0.9644268751144408
Mir154	6mer	RAB3IL1	322	637	642	637	642	440528	x	6mer	322	NA	0	Mir-154	>AGGACA	>TGTCCT	0.9644268751144408
Mir154	6mer	PGBD2	398	314	319	314	319	10168315	x	6mer	398	NA	0	Mir-154	>AGGACA	>TGTCCT	0.9644268751144408
Mir154	6mer	PRKAR1B	531	193	198	193	198	27876111	x	6mer	531	NA	0	Mir-154	>AGGACA	>TGTCCT	0.9644268751144408
Mir154	6mer	REXO1	331	144	149	144	149	1957962	x	6mer	331	NA	0	Mir-154	>AGGACA	>TGTCCT	0.9644268751144408
Mir154	6mer	SNUPN	467	171	176	171	176	20513659	x	6mer	467	NA	0	Mir-154	>AGGACA	>TGTCCT	0.9644268751144408
Mir154	6mer	DIPK2B	331	159	164	159	164	2293076	x	6mer	331	NA	0	Mir-154	>AGGACA	>TGTCCT	0.9644268751144408
Mir154	6mer	WDR59	398	199	204	199	204	10411643	x	6mer	398	NA	0	Mir-154	>AGGACA	>TGTCCT	0.9644268751144408
Mir154	6mer	TIAF1	331	327	332	327	332	2265827	x	6mer	331	NA	0	Mir-154	>AGGACA	>TGTCCT	0.9644268751144408
Mir154	6mer	ADORA2A	358	160	165	160	165	5847800	x	6mer	358	NA	0	Mir-154	>AGGACA	>TGTCCT	0.9644268751144408
Mir154	6mer	PEF1	524	238	243	238	243	26376527	x	6mer	524	NA	0	Mir-154	>AGGACA	>TGTCCT	0.9644268751144408
Mir154	6mer	RAET1E	510	366	371	366	371	24083371	x	6mer	510	NA	0	Mir-154	>AGGACA	>TGTCCT	0.9644268751144408
Mir154	6mer	ANGPTL6	346	58	63	58	63	3295278	x	6mer	346	NA	0	Mir-154	>AGGACA	>TGTCCT	0.9644268751144408
Mir154	6mer	SMTNL2	362	134	139	134	139	6594106	x	6mer	362	NA	0	Mir-154	>AGGACA	>TGTCCT	0.9644268751144408
Mir154	6mer	SHBG	524	619	624	619	624	26700782	x	6mer	524	NA	0	Mir-154	>AGGACA	>TGTCCT	0.9644268751144408
Mir154	6mer	MAU2	513	371	376	371	376	24442055	x	6mer	513	NA	0	Mir-154	>AGGACA	>TGTCCT	0.9644268751144408
Mir154	6mer	TGM1	446	138	143	138	143	18802129	x	6mer	446	NA	0	Mir-154	>AGGACA	>TGTCCT	0.9644268751144408
Mir154	6mer	MTOR	442	722	727	722	727	18246320	x	6mer	442	NA	0	Mir-154	>AGGACA	>TGTCCT	0.9644268751144408
Mir154	6mer	TP53BP2	396	377	382	377	382	9769996	x	6mer	396	NA	0	Mir-154	>AGGACA	>TGTCCT	0.9644268751144408
Mir154	6mer	CASQ1	331	60	65	60	65	1914726	x	6mer	331	NA	0	Mir-154	>AGGACA	>TGTCCT	0.9644268751144408
Mir154	6mer	NPM1	420	69	74	69	74	13179847	x	6mer	420	NA	0	Mir-154	>AGGACA	>TGTCCT	0.9644268751144408
Mir154	6mer	SCMH1	398	141	146	141	146	10083224	x	6mer	398	NA	0	Mir-154	>AGGACA	>TGTCCT	0.9644268751144408
Mir154	6mer	PTCHD1	351	752	757	752	757	4844264	x	6mer	351	NA	0	Mir-154	>AGGACA	>TGTCCT	0.9644268751144408
Mir154	6mer	MRPL24	486	373	378	373	378	23075224	x	6mer	486	NA	0	Mir-154	>AGGACA	>TGTCCT	0.9644268751144408
Mir154	6mer	UXS1	440	109	114	109	114	18125334	x	6mer	440	NA	0	Mir-154	>AGGACA	>TGTCCT	0.9644268751144408
Mir154	6mer	WDR18	524	202	207	202	207	26417925	x	6mer	524	NA	0	Mir-154	>AGGACA	>TGTCCT	0.9644268751144408
Mir154	6mer	KCNH6	359	319	324	319	324	6279225	x	6mer	359	NA	0	Mir-154	>AGGACA	>TGTCCT	0.9644268751144408
Mir154	6mer	CCNL1	537	323	328	323	328	29138427	x	6mer	537	NA	0	Mir-154	>AGGACA	>TGTCCT	0.9644268751144408
Mir154	6mer	SLC6A2	510	68	73	68	73	24245236	x	6mer	510	NA	0	Mir-154	>AGGACA	>TGTCCT	0.9644268751144408
Mir154	6mer	PSORS1C2	522	234	239	234	239	26042056	x	6mer	522	NA	0	Mir-154	>AGGACA	>TGTCCT	0.9644268751144408
Mir154	6mer	LYPLA2	447	108	113	108	113	19344178	x	6mer	447	NA	0	Mir-154	>AGGACA	>TGTCCT	0.9644268751144408
Mir154	6mer	UBR4	462	255	260	255	260	20095088	x	6mer	462	NA	0	Mir-154	>AGGACA	>TGTCCT	0.9644268751144408
Mir154	6mer	CAMSAP3	362	139	144	139	144	6698816	x	6mer	362	NA	0	Mir-154	>AGGACA	>TGTCCT	0.9644268751144408
Mir154	6mer	COL15A1	519	364	369	364	369	25900197	x	6mer	519	NA	0	Mir-154	>AGGACA	>TGTCCT	0.9644268751144408
Mir154	6mer	SAP130	462	646	651	646	651	19911746	x	6mer	462	NA	0	Mir-154	>AGGACA	>TGTCCT	0.9644268751144408
Mir154	6mer	S1PR5	524	147	152	147	152	26424514	x	6mer	524	NA	0	Mir-154	>AGGACA	>TGTCCT	0.9644268751144408
Mir154	6mer	NCL	380	300	305	300	305	8333822	x	6mer	380	NA	0	Mir-154	>AGGACA	>TGTCCT	0.9644268751144408
Mir154	6mer	HIGD1B	446	109	114	109	114	18935541	x	6mer	446	NA	0	Mir-154	>AGGACA	>TGTCCT	0.9644268751144408
Mir154	6mer	JAK3	330	67	72	67	72	1494787	x	6mer	330	NA	0	Mir-154	>AGGACA	>TGTCCT	0.9644268751144408
Mir154	6mer	NCBP1	417	290	295	290	295	12549232	x	6mer	417	NA	0	Mir-154	>AGGACA	>TGTCCT	0.9644268751144408
Mir154	6mer	C6H14ORF180	366	886	891	886	891	6927928	x	6mer	366	NA	0	Mir-154	>AGGACA	>TGTCCT	0.9644268751144408
Mir154	6mer	LIMS2	396	262	267	262	267	9883231	x	6mer	396	NA	0	Mir-154	>AGGACA	>TGTCCT	0.9644268751144408
Mir154	6mer	LPCAT4	442	86	91	86	91	18322153	x	6mer	442	NA	0	Mir-154	>AGGACA	>TGTCCT	0.9644268751144408
Mir154	6mer	YIPF3	448	246	251	246	251	19666768	x	6mer	448	NA	0	Mir-154	>AGGACA	>TGTCCT	0.9644268751144408
Mir154	6mer	RDH12	346	85	90	85	90	3261109	x	6mer	346	NA	0	Mir-154	>AGGACA	>TGTCCT	0.9644268751144408
Mir154	6mer	ZNF511	385	299	304	299	304	8729429	x	6mer	385	NA	0	Mir-154	>AGGACA	>TGTCCT	0.9644268751144408
Mir154	6mer	ARFIP2	482	155	160	155	160	22382226	x	6mer	482	NA	0	Mir-154	>AGGACA	>TGTCCT	0.9644268751144408
Mir154	6mer	CXCR1	530	51	56	51	56	27305075	x	6mer	530	NA	0	Mir-154	>AGGACA	>TGTCCT	0.9644268751144408
Mir154	6mer	DMKN	537	137	142	137	142	29368176	x	6mer	537	NA	0	Mir-154	>AGGACA	>TGTCCT	0.9644268751144408
Mir154	6mer	DCAF8	420	204	209	204	209	13122790	x	6mer	420	NA	0	Mir-154	>AGGACA	>TGTCCT	0.9644268751144408
Mir154	6mer	YPEL4	356	860	865	860	865	4889172	x	6mer	356	NA	0	Mir-154	>AGGACA	>TGTCCT	0.9644268751144408
Mir154	6mer	DENND10	513	122	127	122	127	24361074	x	6mer	513	NA	0	Mir-154	>AGGACA	>TGTCCT	0.9644268751144408
Mir154	6mer	TRNP1	362	131	136	131	136	6394583	x	6mer	362	NA	0	Mir-154	>AGGACA	>TGTCCT	0.9644268751144408
Mir154	6mer	EMILIN3	447	472	477	472	477	19316584	x	6mer	447	NA	0	Mir-154	>AGGACA	>TGTCCT	0.9644268751144408
Mir154	6mer	PTPA	404	305	310	305	310	11245673	x	6mer	404	NA	0	Mir-154	>AGGACA	>TGTCCT	0.9644268751144408
Mir154	6mer	SDHC	396	520	525	520	525	9765276	x	6mer	396	NA	0	Mir-154	>AGGACA	>TGTCCT	0.9644268751144408
Mir154	6mer	MANSC1	398	362	367	362	367	10305126	x	6mer	398	NA	0	Mir-154	>AGGACA	>TGTCCT	0.9644268751144408
Mir154	6mer	CASKIN2	553	119	124	119	124	30852952	x	6mer	553	NA	0	Mir-154	>AGGACA	>TGTCCT	0.9644268751144408
Mir154	6mer	GIMAP5	553	266	271	266	271	30667315	x	6mer	553	NA	0	Mir-154	>AGGACA	>TGTCCT	0.9644268751144408
Mir154	6mer	MLXIPL	531	700	705	700	705	27871890	x	6mer	531	NA	0	Mir-154	>AGGACA	>TGTCCT	0.9644268751144408
Mir154	6mer	GGT5	350	595	600	595	600	4309150	x	6mer	350	NA	0	Mir-154	>AGGACA	>TGTCCT	0.9644268751144408
Mir154	6mer	BPIFA1	519	73	78	73	78	25855210	x	6mer	519	NA	0	Mir-154	>AGGACA	>TGTCCT	0.9644268751144408
Mir154	6mer	TFEB	486	431	436	431	436	23090302	x	6mer	486	NA	0	Mir-154	>AGGACA	>TGTCCT	0.9644268751144408
Mir154	6mer	TFPI2	519	673	678	673	678	25766304	x	6mer	519	NA	0	Mir-154	>AGGACA	>TGTCCT	0.9644268751144408
Mir154	6mer	RIMBP2	356	726	731	726	731	5116696	x	6mer	356	NA	0	Mir-154	>AGGACA	>TGTCCT	0.9644268751144408
Mir154	6mer	FBXO2	550	236	241	236	241	30328096	x	6mer	550	NA	0	Mir-154	>AGGACA	>TGTCCT	0.9644268751144408
Mir154	6mer	HES6	468	526	531	526	531	20977403	x	6mer	468	NA	0	Mir-154	>AGGACA	>TGTCCT	0.9644268751144408
Mir154	6mer	TBATA	519	18	23	18	23	25740040	x	6mer	519	NA	0	Mir-154	>AGGACA	>TGTCCT	0.9644268751144408
Mir154	6mer	ROGDI	346	98	103	98	103	3515598	x	6mer	346	NA	0	Mir-154	>AGGACA	>TGTCCT	0.9644268751144408
Mir154	6mer	GALNT11	425	38	43	38	43	14093860	x	6mer	425	NA	0	Mir-154	>AGGACA	>TGTCCT	0.9644268751144408
Mir154	6mer	B4GALNT4	524	31	36	31	36	26514835	x	6mer	524	NA	0	Mir-154	>AGGACA	>TGTCCT	0.9644268751144408
Mir154	6mer	TNKS1BP1	510	217	222	217	222	24170827	x	6mer	510	NA	0	Mir-154	>AGGACA	>TGTCCT	0.9644268751144408
Mir154	6mer	PPP1R14B	358	235	240	235	240	5710639	x	6mer	358	NA	0	Mir-154	>AGGACA	>TGTCCT	0.9644268751144408
Mir154	6mer	PPT2	358	361	366	361	366	5960524	x	6mer	358	NA	0	Mir-154	>AGGACA	>TGTCCT	0.9644268751144408
Mir154	6mer	CIMAP2	462	399	404	399	404	20081731	x	6mer	462	NA	0	Mir-154	>AGGACA	>TGTCCT	0.9644268751144408
Mir154	6mer	CTSA	468	77	82	77	82	20927428	x	6mer	468	NA	0	Mir-154	>AGGACA	>TGTCCT	0.9644268751144408
Mir154	6mer	OTOP3	519	146	151	146	151	25588978	x	6mer	519	NA	0	Mir-154	>AGGACA	>TGTCCT	0.9644268751144408
Mir154	6mer	SIMC1	362	315	320	315	320	6691761	x	6mer	362	NA	0	Mir-154	>AGGACA	>TGTCCT	0.9644268751144408
Mir154	6mer	CNNM2	357	372	377	372	377	5331531	x	6mer	357	NA	0	Mir-154	>AGGACA	>TGTCCT	0.9644268751144408
Mir154	6mer	SF3B5	510	328	333	328	333	24083556	x	6mer	510	NA	0	Mir-154	>AGGACA	>TGTCCT	0.9644268751144408
Mir154	6mer	KIRREL2	330	50	55	50	55	1816477	x	6mer	330	NA	0	Mir-154	>AGGACA	>TGTCCT	0.9644268751144408
Mir154	6mer	GPX6	510	643	648	643	648	24099305	x	6mer	510	NA	0	Mir-154	>AGGACA	>TGTCCT	0.9644268751144408
Mir154	6mer	MYZA	483	527	532	527	532	22545998	x	6mer	483	NA	0	Mir-154	>AGGACA	>TGTCCT	0.9644268751144408
Mir154	6mer	CERS2	524	259	264	259	264	26358562	x	6mer	524	NA	0	Mir-154	>AGGACA	>TGTCCT	0.9644268751144408
Mir154	6mer	ECM2	486	774	779	774	779	22981234	x	6mer	486	NA	0	Mir-154	>AGGACA	>TGTCCT	0.9644268751144408
Mir154	6mer	TUBB4B	440	92	97	92	97	18057094	x	6mer	440	NA	0	Mir-154	>AGGACA	>TGTCCT	0.9644268751144408
Mir154	6mer	TMEFF1	462	838	843	838	843	20023110	x	6mer	462	NA	0	Mir-154	>AGGACA	>TGTCCT	0.9644268751144408
Mir154	6mer	ZDHHC24	514	282	287	282	287	24697531	x	6mer	514	NA	0	Mir-154	>AGGACA	>TGTCCT	0.9644268751144408
Mir154	6mer	KCNK10	446	574	579	574	579	19025472	x	6mer	446	NA	0	Mir-154	>AGGACA	>TGTCCT	0.9644268751144408
Mir154	6mer	HSPB6	515	127	132	127	132	25322643	x	6mer	515	NA	0	Mir-154	>AGGACA	>TGTCCT	0.9644268751144408
Mir154	6mer	MMP13	486	480	485	480	485	23029735	x	6mer	486	NA	0	Mir-154	>AGGACA	>TGTCCT	0.9644268751144408
Mir154	6mer	REXO1	486	221	226	221	226	23282171	x	6mer	486	NA	0	Mir-154	>AGGACA	>TGTCCT	0.9644268751144408
Mir154	6mer	CUL2	326	118	123	118	123	707882	x	6mer	326	NA	0	Mir-154	>AGGACA	>TGTCCT	0.9644268751144408
Mir154	6mer	CACNA1A	420	168	173	168	173	13186574	x	6mer	420	NA	0	Mir-154	>AGGACA	>TGTCCT	0.9644268751144408
Mir154	6mer	PREB	394	466	471	466	471	9567909	x	6mer	394	NA	0	Mir-154	>AGGACA	>TGTCCT	0.9644268751144408
Mir154	6mer	DFFB	398	780	785	780	785	10094827	x	6mer	398	NA	0	Mir-154	>AGGACA	>TGTCCT	0.9644268751144408
Mir154	6mer	GRIN1	462	643	648	643	648	20032033	x	6mer	462	NA	0	Mir-154	>AGGACA	>TGTCCT	0.9644268751144408
Mir154	6mer	CNDP2	346	427	432	427	432	3497384	x	6mer	346	NA	0	Mir-154	>AGGACA	>TGTCCT	0.9644268751144408
Mir154	6mer	ATF6B	322	52	57	52	57	379550	x	6mer	322	NA	0	Mir-154	>AGGACA	>TGTCCT	0.9644268751144408
Mir154	6mer	BAIAP3	419	155	160	155	160	12996655	x	6mer	419	NA	0	Mir-154	>AGGACA	>TGTCCT	0.9644268751144408
Mir154	6mer	EMILIN2	446	387	392	387	392	18958686	x	6mer	446	NA	0	Mir-154	>AGGACA	>TGTCCT	0.9644268751144408
Mir154	6mer	NLRC5	442	898	903	898	903	18617436	x	6mer	442	NA	0	Mir-154	>AGGACA	>TGTCCT	0.9644268751144408
Mir154	6mer	TPBG	333	706	711	706	711	2478597	x	6mer	333	NA	0	Mir-154	>AGGACA	>TGTCCT	0.9644268751144408
Mir154	6mer	AIFM3	345	108	113	108	113	3039604	x	6mer	345	NA	0	Mir-154	>AGGACA	>TGTCCT	0.9644268751144408
Mir154	6mer	PKDCC	514	676	681	676	681	25036422	x	6mer	514	NA	0	Mir-154	>AGGACA	>TGTCCT	0.9644268751144408
Mir154	6mer	KLC2	417	460	465	460	465	12513905	x	6mer	417	NA	0	Mir-154	>AGGACA	>TGTCCT	0.9644268751144408
Mir154	6mer	TGFBI	446	98	103	98	103	18966403	x	6mer	446	NA	0	Mir-154	>AGGACA	>TGTCCT	0.9644268751144408
Mir154	6mer	DCTN6	346	196	201	196	201	3615167	x	6mer	346	NA	0	Mir-154	>AGGACA	>TGTCCT	0.9644268751144408
Mir154	6mer	TAF1C	482	353	358	353	358	22349620	x	6mer	482	NA	0	Mir-154	>AGGACA	>TGTCCT	0.9644268751144408
Mir154	6mer	PLCB3	333	60	65	60	65	2598390	x	6mer	333	NA	0	Mir-154	>AGGACA	>TGTCCT	0.9644268751144408
Mir154	6mer	U2AF1L4	515	86	91	86	91	25322694	x	6mer	515	NA	0	Mir-154	>AGGACA	>TGTCCT	0.9644268751144408
Mir154	6mer	AREG	468	88	93	88	93	20911670	x	6mer	468	NA	0	Mir-154	>AGGACA	>TGTCCT	0.9644268751144408
Mir154	6mer	MRPS26	351	353	358	353	358	4728157	x	6mer	351	NA	0	Mir-154	>AGGACA	>TGTCCT	0.9644268751144408
Mir154	6mer	OTOP2	519	191	196	191	196	25589035	x	6mer	519	NA	0	Mir-154	>AGGACA	>TGTCCT	0.9644268751144408
Mir154	6mer	ABCD4	522	168	173	168	173	26069460	x	6mer	522	NA	0	Mir-154	>AGGACA	>TGTCCT	0.9644268751144408
Mir154	6mer	PPP1R14B	404	235	240	235	240	11022891	x	6mer	404	NA	0	Mir-154	>AGGACA	>TGTCCT	0.9644268751144408
Mir154	6mer	SLC27A4	346	592	597	592	597	3350454	x	6mer	346	NA	0	Mir-154	>AGGACA	>TGTCCT	0.9644268751144408
Mir154	6mer	ADTRP	447	581	586	581	586	19254376	x	6mer	447	NA	0	Mir-154	>AGGACA	>TGTCCT	0.9644268751144408
Mir154	6mer	CCDC106	462	394	399	394	399	20014094	x	6mer	462	NA	0	Mir-154	>AGGACA	>TGTCCT	0.9644268751144408
Mir154	6mer	NKD1	513	519	524	519	524	24636354	x	6mer	513	NA	0	Mir-154	>AGGACA	>TGTCCT	0.9644268751144408
Mir154	6mer	PTPRN2	519	313	318	313	318	25780743	x	6mer	519	NA	0	Mir-154	>AGGACA	>TGTCCT	0.9644268751144408
Mir154	6mer	STIM2	331	136	141	136	141	2010695	x	6mer	331	NA	0	Mir-154	>AGGACA	>TGTCCT	0.9644268751144408
Mir154	6mer	SLC18A1	530	498	503	498	503	27333691	x	6mer	530	NA	0	Mir-154	>AGGACA	>TGTCCT	0.9644268751144408
Mir154	6mer	LIMK1	420	547	552	547	552	13400899	x	6mer	420	NA	0	Mir-154	>AGGACA	>TGTCCT	0.9644268751144408
Mir154	6mer	LY6L	326	52	57	52	57	888932	x	6mer	326	NA	0	Mir-154	>AGGACA	>TGTCCT	0.9644268751144408
Mir154	6mer	CALHM5	448	404	409	404	409	19671670	x	6mer	448	NA	0	Mir-154	>AGGACA	>TGTCCT	0.9644268751144408
Mir154	6mer	MMP11	404	263	268	263	268	10967156	x	6mer	404	NA	0	Mir-154	>AGGACA	>TGTCCT	0.9644268751144408
Mir154	6mer	FN1	417	415	420	415	420	12252057	x	6mer	417	NA	0	Mir-154	>AGGACA	>TGTCCT	0.9644268751144408
Mir154	6mer	MAPK13	420	117	122	117	122	13326534	x	6mer	420	NA	0	Mir-154	>AGGACA	>TGTCCT	0.9644268751144408
Mir154	6mer	RPS6KB1	407	258	263	258	263	11566429	x	6mer	407	NA	0	Mir-154	>AGGACA	>TGTCCT	0.9644268751144408
Mir154	6mer	GNG11	351	110	115	110	115	4610522	x	6mer	351	NA	0	Mir-154	>AGGACA	>TGTCCT	0.9644268751144408
Mir154	6mer	ZRSR2	331	36	41	36	41	2291159	x	6mer	331	NA	0	Mir-154	>AGGACA	>TGTCCT	0.9644268751144408
Mir154	6mer	GBF1	417	43	48	43	48	12569743	x	6mer	417	NA	0	Mir-154	>AGGACA	>TGTCCT	0.9644268751144408
Mir154	6mer	MFNG	326	827	832	827	832	803325	x	6mer	326	NA	0	Mir-154	>AGGACA	>TGTCCT	0.9644268751144408
Mir154	6mer	LAIR1	425	350	355	350	355	14264449	x	6mer	425	NA	0	Mir-154	>AGGACA	>TGTCCT	0.9644268751144408
Mir154	6mer	CORO1B	448	214	219	214	219	19646834	x	6mer	448	NA	0	Mir-154	>AGGACA	>TGTCCT	0.9644268751144408
Mir154	6mer	KRT72	447	320	325	320	325	19295861	x	6mer	447	NA	0	Mir-154	>AGGACA	>TGTCCT	0.9644268751144408
Mir154	6mer	ZC3H3	420	240	245	240	245	13420951	x	6mer	420	NA	0	Mir-154	>AGGACA	>TGTCCT	0.9644268751144408
Mir154	6mer	LBHD2	345	220	225	220	225	2871405	x	6mer	345	NA	0	Mir-154	>AGGACA	>TGTCCT	0.9644268751144408
Mir154	6mer	COL15A1	322	364	369	364	369	150043	x	6mer	322	NA	0	Mir-154	>AGGACA	>TGTCCT	0.9644268751144408
Mir154	6mer	RYR3	380	268	273	268	273	8440141	x	6mer	380	NA	0	Mir-154	>AGGACA	>TGTCCT	0.9644268751144408
Mir154	6mer	HAAO	533	43	48	43	48	28396865	x	6mer	533	NA	0	Mir-154	>AGGACA	>TGTCCT	0.9644268751144408
Mir154	6mer	YY1	530	720	725	720	725	27171303	x	6mer	530	NA	0	Mir-154	>AGGACA	>TGTCCT	0.9644268751144408
Mir154	6mer	SNAPC3	509	31	36	31	36	23747885	x	6mer	509	NA	0	Mir-154	>AGGACA	>TGTCCT	0.9644268751144408
Mir154	6mer	HACE1	532	253	258	253	258	28254221	x	6mer	532	NA	0	Mir-154	>AGGACA	>TGTCCT	0.9644268751144408
Mir154	6mer	FNDC10	404	410	415	410	415	11086115	x	6mer	404	NA	0	Mir-154	>AGGACA	>TGTCCT	0.9644268751144408
Mir154	6mer	UHRF2	550	575	580	575	580	30445631	x	6mer	550	NA	0	Mir-154	>AGGACA	>TGTCCT	0.9644268751144408
Mir154	6mer	HSPG2	553	909	914	909	914	30699873	x	6mer	553	NA	0	Mir-154	>AGGACA	>TGTCCT	0.9644268751144408
Mir154	6mer	DUSP16	358	625	630	625	630	5648625	x	6mer	358	NA	0	Mir-154	>AGGACA	>TGTCCT	0.9644268751144408
Mir154	6mer	SRPRA	514	850	855	850	855	24841438	x	6mer	514	NA	0	Mir-154	>AGGACA	>TGTCCT	0.9644268751144408
Mir154	6mer	NXPH3	358	50	55	50	55	5781601	x	6mer	358	NA	0	Mir-154	>AGGACA	>TGTCCT	0.9644268751144408
Mir154	6mer	TBX10	350	198	203	198	203	4221063	x	6mer	350	NA	0	Mir-154	>AGGACA	>TGTCCT	0.9644268751144408
Mir154	6mer	SMIM20	446	184	189	184	189	18858246	x	6mer	446	NA	0	Mir-154	>AGGACA	>TGTCCT	0.9644268751144408
Mir154	6mer	CTSA	531	90	95	90	95	27853857	x	6mer	531	NA	0	Mir-154	>AGGACA	>TGTCCT	0.9644268751144408
Mir154	6mer	UBR1	515	521	526	521	526	25136995	x	6mer	515	NA	0	Mir-154	>AGGACA	>TGTCCT	0.9644268751144408
Mir154	6mer	COLGALT1	553	603	608	603	608	30844976	x	6mer	553	NA	0	Mir-154	>AGGACA	>TGTCCT	0.9644268751144408
Mir154	6mer	UHRF2	398	363	368	363	368	10247979	x	6mer	398	NA	0	Mir-154	>AGGACA	>TGTCCT	0.9644268751144408
Mir154	6mer	GAPT	394	166	171	166	171	9382697	x	6mer	394	NA	0	Mir-154	>AGGACA	>TGTCCT	0.9644268751144408
Mir154	6mer	ARL3	532	44	49	44	49	28289461	x	6mer	532	NA	0	Mir-154	>AGGACA	>TGTCCT	0.9644268751144408
Mir154	6mer	MAP3K12	404	453	458	453	458	11196544	x	6mer	404	NA	0	Mir-154	>AGGACA	>TGTCCT	0.9644268751144408
Mir154	6mer	MAPKAP1	425	323	328	323	328	14100440	x	6mer	425	NA	0	Mir-154	>AGGACA	>TGTCCT	0.9644268751144408
Mir154	6mer	TP53RK	351	295	300	295	300	4735139	x	6mer	351	NA	0	Mir-154	>AGGACA	>TGTCCT	0.9644268751144408
Mir154	6mer	NGLY1	396	281	286	281	286	9834847	x	6mer	396	NA	0	Mir-154	>AGGACA	>TGTCCT	0.9644268751144408
Mir154	6mer	COX8A	398	92	97	92	97	10213959	x	6mer	398	NA	0	Mir-154	>AGGACA	>TGTCCT	0.9644268751144408
Mir154	6mer	GTF2IRD1	530	325	330	325	330	27475898	x	6mer	530	NA	0	Mir-154	>AGGACA	>TGTCCT	0.9644268751144408
Mir154	6mer	MPDU1	474	272	277	272	277	21996116	x	6mer	474	NA	0	Mir-154	>AGGACA	>TGTCCT	0.9644268751144408
Mir154	6mer	SH3BP1	380	53	58	53	58	8402395	x	6mer	380	NA	0	Mir-154	>AGGACA	>TGTCCT	0.9644268751144408
Mir154	6mer	KCMF1	330	23	28	23	28	1538375	x	6mer	330	NA	0	Mir-154	>AGGACA	>TGTCCT	0.9644268751144408
Mir154	6mer	MARCHF3	548	226	231	226	231	29887602	x	6mer	548	NA	0	Mir-154	>AGGACA	>TGTCCT	0.9644268751144408
Mir154	6mer	ARL5C	333	300	305	300	305	2683310	x	6mer	333	NA	0	Mir-154	>AGGACA	>TGTCCT	0.9644268751144408
Mir154	6mer	ENTREP1	486	283	288	283	288	22979281	x	6mer	486	NA	0	Mir-154	>AGGACA	>TGTCCT	0.9644268751144408
Mir154	6mer	FFAR2	533	293	298	293	298	28421452	x	6mer	533	NA	0	Mir-154	>AGGACA	>TGTCCT	0.9644268751144408
Mir154	6mer	TRIM41	380	891	896	891	896	8382249	x	6mer	380	NA	0	Mir-154	>AGGACA	>TGTCCT	0.9644268751144408
Mir154	6mer	TUBB4A	351	589	594	589	594	4506664	x	6mer	351	NA	0	Mir-154	>AGGACA	>TGTCCT	0.9644268751144408
Mir154	6mer	PDHB	485	131	136	131	136	22595752	x	6mer	485	NA	0	Mir-154	>AGGACA	>TGTCCT	0.9644268751144408
Mir154	6mer	ZNF215	385	550	555	550	555	8740924	x	6mer	385	NA	0	Mir-154	>AGGACA	>TGTCCT	0.9644268751144408
Mir154	6mer	RPS6KA5	407	749	754	749	754	11323344	x	6mer	407	NA	0	Mir-154	>AGGACA	>TGTCCT	0.9644268751144408
Mir154	6mer	ROGDI	531	92	97	92	97	27865513	x	6mer	531	NA	0	Mir-154	>AGGACA	>TGTCCT	0.9644268751144408
Mir154	6mer	HIRA	485	122	127	122	127	22593517	x	6mer	485	NA	0	Mir-154	>AGGACA	>TGTCCT	0.9644268751144408
Mir154	6mer	SDHAF2	442	70	75	70	75	18345185	x	6mer	442	NA	0	Mir-154	>AGGACA	>TGTCCT	0.9644268751144408
Mir154	6mer	FASTKD3	345	255	260	255	260	2821053	x	6mer	345	NA	0	Mir-154	>AGGACA	>TGTCCT	0.9644268751144408
Mir154	6mer	RPA1	510	712	717	712	717	23989695	x	6mer	510	NA	0	Mir-154	>AGGACA	>TGTCCT	0.9644268751144408
Mir154	6mer	FAM3A	326	519	524	519	524	652755	x	6mer	326	NA	0	Mir-154	>AGGACA	>TGTCCT	0.9644268751144408
Mir154	6mer	TOX4	420	115	120	115	120	13150314	x	6mer	420	NA	0	Mir-154	>AGGACA	>TGTCCT	0.9644268751144408
Mir154	6mer	LAMA3	417	722	727	722	727	12523513	x	6mer	417	NA	0	Mir-154	>AGGACA	>TGTCCT	0.9644268751144408
Mir154	6mer	SAP30BP	468	228	233	228	233	20885925	x	6mer	468	NA	0	Mir-154	>AGGACA	>TGTCCT	0.9644268751144408
Mir154	6mer	C15H11ORF97	482	118	123	118	123	22375780	x	6mer	482	NA	0	Mir-154	>AGGACA	>TGTCCT	0.9644268751144408
Mir154	6mer	MAMSTR	326	424	429	424	429	910221	x	6mer	326	NA	0	Mir-154	>AGGACA	>TGTCCT	0.9644268751144408
Mir154	6mer	ALOX5	345	210	215	210	215	3057068	x	6mer	345	NA	0	Mir-154	>AGGACA	>TGTCCT	0.9644268751144408
Mir154	6mer	ZNF296	394	19	24	19	24	9559335	x	6mer	394	NA	0	Mir-154	>AGGACA	>TGTCCT	0.9644268751144408
Mir154	6mer	OTUD5	404	892	897	892	897	11260073	x	6mer	404	NA	0	Mir-154	>AGGACA	>TGTCCT	0.9644268751144408
Mir154	6mer	C1S	346	221	226	221	226	3412330	x	6mer	346	NA	0	Mir-154	>AGGACA	>TGTCCT	0.9644268751144408
Mir154	6mer	CD82	531	421	426	421	426	27743716	x	6mer	531	NA	0	Mir-154	>AGGACA	>TGTCCT	0.9644268751144408
Mir154	6mer	HSPA2	510	72	77	72	77	23956714	x	6mer	510	NA	0	Mir-154	>AGGACA	>TGTCCT	0.9644268751144408
Mir154	6mer	HERC1	394	99	104	99	104	9586158	x	6mer	394	NA	0	Mir-154	>AGGACA	>TGTCCT	0.9644268751144408
Mir154	6mer	CA9	537	71	76	71	76	29309856	x	6mer	537	NA	0	Mir-154	>AGGACA	>TGTCCT	0.9644268751144408
Mir154	6mer	SULF2	532	387	392	387	392	28282909	x	6mer	532	NA	0	Mir-154	>AGGACA	>TGTCCT	0.9644268751144408
Mir154	6mer	LAMTOR4	482	66	71	66	71	22497373	x	6mer	482	NA	0	Mir-154	>AGGACA	>TGTCCT	0.9644268751144408
Mir154	6mer	POLR3E	404	256	261	256	261	11065079	x	6mer	404	NA	0	Mir-154	>AGGACA	>TGTCCT	0.9644268751144408
Mir154	6mer	CCDC106	440	73	78	73	78	18084209	x	6mer	440	NA	0	Mir-154	>AGGACA	>TGTCCT	0.9644268751144408
Mir154	6mer	KAT2A	550	293	298	293	298	30459093	x	6mer	550	NA	0	Mir-154	>AGGACA	>TGTCCT	0.9644268751144408
Mir154	6mer	ANAPC11	440	74	79	74	79	18146479	x	6mer	440	NA	0	Mir-154	>AGGACA	>TGTCCT	0.9644268751144408
Mir154	6mer	BORCS5	362	404	409	404	409	6507240	x	6mer	362	NA	0	Mir-154	>AGGACA	>TGTCCT	0.9644268751144408
Mir154	6mer	BEND3	537	247	252	247	252	29227849	x	6mer	537	NA	0	Mir-154	>AGGACA	>TGTCCT	0.9644268751144408
Mir154	6mer	NUDT5	522	389	394	389	394	26096400	x	6mer	522	NA	0	Mir-154	>AGGACA	>TGTCCT	0.9644268751144408
Mir154	6mer	GLMP	385	318	323	318	323	8683111	x	6mer	385	NA	0	Mir-154	>AGGACA	>TGTCCT	0.9644268751144408
Mir154	6mer	RNFT2	380	268	273	268	273	8531764	x	6mer	380	NA	0	Mir-154	>AGGACA	>TGTCCT	0.9644268751144408
Mir154	6mer	PDZD7	537	113	118	113	118	29339633	x	6mer	537	NA	0	Mir-154	>AGGACA	>TGTCCT	0.9644268751144408
Mir154	6mer	PFAS	525	882	887	882	887	27005758	x	6mer	525	NA	0	Mir-154	>AGGACA	>TGTCCT	0.9644268751144408
Mir154	6mer	TMEM255B	417	480	485	480	485	12239047	x	6mer	417	NA	0	Mir-154	>AGGACA	>TGTCCT	0.9644268751144408
Mir154	6mer	MARK4	396	144	149	144	149	10026261	x	6mer	396	NA	0	Mir-154	>AGGACA	>TGTCCT	0.9644268751144408
Mir154	6mer	SPSB3	486	254	259	254	259	23103577	x	6mer	486	NA	0	Mir-154	>AGGACA	>TGTCCT	0.9644268751144408
Mir154	6mer	SMLR1	420	709	714	709	714	13345097	x	6mer	420	NA	0	Mir-154	>AGGACA	>TGTCCT	0.9644268751144408
Mir154	6mer	GPR75	446	161	166	161	166	18821182	x	6mer	446	NA	0	Mir-154	>AGGACA	>TGTCCT	0.9644268751144408
Mir154	6mer	CXCL13	362	492	497	492	497	6407335	x	6mer	362	NA	0	Mir-154	>AGGACA	>TGTCCT	0.9644268751144408
Mir154	6mer	TRIM34	359	34	39	34	39	6235605	x	6mer	359	NA	0	Mir-154	>AGGACA	>TGTCCT	0.9644268751144408
Mir154	6mer	CFAP46	533	190	195	190	195	28546604	x	6mer	533	NA	0	Mir-154	>AGGACA	>TGTCCT	0.9644268751144408
Mir154	6mer	DERL2	380	35	40	35	40	8461072	x	6mer	380	NA	0	Mir-154	>AGGACA	>TGTCCT	0.9644268751144408
Mir154	6mer	CLDN3	380	159	164	159	164	8291546	x	6mer	380	NA	0	Mir-154	>AGGACA	>TGTCCT	0.9644268751144408
Mir154	6mer	DPPA5	474	646	651	646	651	21923099	x	6mer	474	NA	0	Mir-154	>AGGACA	>TGTCCT	0.9644268751144408
Mir154	6mer	TAF5	326	685	690	685	690	919797	x	6mer	326	NA	0	Mir-154	>AGGACA	>TGTCCT	0.9644268751144408
Mir154	6mer	TRAPPC8	468	415	420	415	420	21017612	x	6mer	468	NA	0	Mir-154	>AGGACA	>TGTCCT	0.9644268751144408
Mir154	6mer	MATN2	404	188	193	188	193	11227413	x	6mer	404	NA	0	Mir-154	>AGGACA	>TGTCCT	0.9644268751144408
Mir154	6mer	IL36A	553	49	54	49	54	30573359	x	6mer	553	NA	0	Mir-154	>AGGACA	>TGTCCT	0.9644268751144408
Mir154	6mer	PDX1	366	124	129	124	129	7075880	x	6mer	366	NA	0	Mir-154	>AGGACA	>TGTCCT	0.9644268751144408
Mir154	6mer	MYCBP2	356	536	541	536	541	5082666	x	6mer	356	NA	0	Mir-154	>AGGACA	>TGTCCT	0.9644268751144408
Mir154	6mer	MOK	366	109	114	109	114	6926885	x	6mer	366	NA	0	Mir-154	>AGGACA	>TGTCCT	0.9644268751144408
Mir154	6mer	TMEM275	326	156	161	156	161	790962	x	6mer	326	NA	0	Mir-154	>AGGACA	>TGTCCT	0.9644268751144408
Mir154	6mer	SFRP5	425	187	192	187	192	13906704	x	6mer	425	NA	0	Mir-154	>AGGACA	>TGTCCT	0.9644268751144408
Mir154	6mer	TMEM132E	514	443	448	443	448	24883771	x	6mer	514	NA	0	Mir-154	>AGGACA	>TGTCCT	0.9644268751144408
Mir154	6mer	TOR1B	394	778	783	778	783	9528259	x	6mer	394	NA	0	Mir-154	>AGGACA	>TGTCCT	0.9644268751144408
Mir154	6mer	ZC3H3	462	373	378	373	378	20178432	x	6mer	462	NA	0	Mir-154	>AGGACA	>TGTCCT	0.9644268751144408
Mir154	6mer	ERI3	482	417	422	417	422	22067220	x	6mer	482	NA	0	Mir-154	>AGGACA	>TGTCCT	0.9644268751144408
Mir154	6mer	GINS4	417	810	815	810	815	12297466	x	6mer	417	NA	0	Mir-154	>AGGACA	>TGTCCT	0.9644268751144408
Mir154	6mer	HOXB7	550	329	334	329	334	30461899	x	6mer	550	NA	0	Mir-154	>AGGACA	>TGTCCT	0.9644268751144408
Mir154	6mer	QPRT	366	156	161	156	161	6743928	x	6mer	366	NA	0	Mir-154	>AGGACA	>TGTCCT	0.9644268751144408
Mir154	6mer	CUNH11ORF68	358	750	755	750	755	5712822	x	6mer	358	NA	0	Mir-154	>AGGACA	>TGTCCT	0.9644268751144408
Mir154	6mer	TMEM259	440	275	280	275	280	17928266	x	6mer	440	NA	0	Mir-154	>AGGACA	>TGTCCT	0.9644268751144408
Mir154	6mer	LINGO1	331	237	242	237	242	1932809	x	6mer	331	NA	0	Mir-154	>AGGACA	>TGTCCT	0.9644268751144408
Mir154	6mer	PCLAF	446	28	33	28	33	18792352	x	6mer	446	NA	0	Mir-154	>AGGACA	>TGTCCT	0.9644268751144408
Mir154	6mer	KANSL2	398	458	463	458	463	10307910	x	6mer	398	NA	0	Mir-154	>AGGACA	>TGTCCT	0.9644268751144408
Mir154	6mer	C15H20ORF85	331	161	166	161	166	2179614	x	6mer	331	NA	0	Mir-154	>AGGACA	>TGTCCT	0.9644268751144408
Mir154	6mer	PKDCC	482	678	683	678	683	22157885	x	6mer	482	NA	0	Mir-154	>AGGACA	>TGTCCT	0.9644268751144408
Mir154	6mer	NSDHL	482	823	828	823	828	22523369	x	6mer	482	NA	0	Mir-154	>AGGACA	>TGTCCT	0.9644268751144408
Mir154	6mer	RPS24	515	19	24	19	24	25119022	x	6mer	515	NA	0	Mir-154	>AGGACA	>TGTCCT	0.9644268751144408
Mir154	6mer	PCBP3	366	80	85	80	85	7208308	x	6mer	366	NA	0	Mir-154	>AGGACA	>TGTCCT	0.9644268751144408
Mir154	6mer	RELL2	509	555	560	555	560	23572924	x	6mer	509	NA	0	Mir-154	>AGGACA	>TGTCCT	0.9644268751144408
Mir154	6mer	SNX2	553	163	168	163	168	30646088	x	6mer	553	NA	0	Mir-154	>AGGACA	>TGTCCT	0.9644268751144408
Mir154	6mer	CASQ1	446	31	36	31	36	18728714	x	6mer	446	NA	0	Mir-154	>AGGACA	>TGTCCT	0.9644268751144408
Mir154	6mer	METTL13	366	64	69	64	69	7100310	x	6mer	366	NA	0	Mir-154	>AGGACA	>TGTCCT	0.9644268751144408
Mir154	6mer	MRTO4	513	158	163	158	163	24478473	x	6mer	513	NA	0	Mir-154	>AGGACA	>TGTCCT	0.9644268751144408
Mir154	6mer	TRPV6	326	40	45	40	45	1068792	x	6mer	326	NA	0	Mir-154	>AGGACA	>TGTCCT	0.9644268751144408
Mir154	6mer	DNER	538	435	440	435	440	29597836	x	6mer	538	NA	0	Mir-154	>AGGACA	>TGTCCT	0.9644268751144408
Mir154	6mer	EGLN2	404	133	138	133	138	11148819	x	6mer	404	NA	0	Mir-154	>AGGACA	>TGTCCT	0.9644268751144408
Mir154	6mer	EBP	538	164	169	164	169	29825021	x	6mer	538	NA	0	Mir-154	>AGGACA	>TGTCCT	0.9644268751144408
Mir154	6mer	JAML	486	236	241	236	241	23032235	x	6mer	486	NA	0	Mir-154	>AGGACA	>TGTCCT	0.9644268751144408
Mir154	6mer	LSM2	322	168	173	168	173	379874	x	6mer	322	NA	0	Mir-154	>AGGACA	>TGTCCT	0.9644268751144408
Mir154	6mer	KCNF1	407	39	44	39	44	11515531	x	6mer	407	NA	0	Mir-154	>AGGACA	>TGTCCT	0.9644268751144408
Mir154	6mer	CLEC9A	550	245	250	245	250	30120204	x	6mer	550	NA	0	Mir-154	>AGGACA	>TGTCCT	0.9644268751144408
Mir154	6mer	MYG1	440	65	70	65	70	17981897	x	6mer	440	NA	0	Mir-154	>AGGACA	>TGTCCT	0.9644268751144408
Mir154	6mer	SPNS2	350	318	323	318	323	4010704	x	6mer	350	NA	0	Mir-154	>AGGACA	>TGTCCT	0.9644268751144408
Mir154	6mer	GTPBP4	440	457	462	457	462	17991143	x	6mer	440	NA	0	Mir-154	>AGGACA	>TGTCCT	0.9644268751144408
Mir154	6mer	WDR11	553	355	360	355	360	30818126	x	6mer	553	NA	0	Mir-154	>AGGACA	>TGTCCT	0.9644268751144408
Mir154	6mer	TESK1	538	220	225	220	225	29588579	x	6mer	538	NA	0	Mir-154	>AGGACA	>TGTCCT	0.9644268751144408
Mir154	6mer	NECAB2	553	93	98	93	98	30900383	x	6mer	553	NA	0	Mir-154	>AGGACA	>TGTCCT	0.9644268751144408
Mir154	6mer	KLHDC3	356	496	501	496	501	5206157	x	6mer	356	NA	0	Mir-154	>AGGACA	>TGTCCT	0.9644268751144408
Mir154	6mer	RNASE7	345	102	107	102	107	2853411	x	6mer	345	NA	0	Mir-154	>AGGACA	>TGTCCT	0.9644268751144408
Mir154	6mer	IL15	522	552	557	552	557	25981303	x	6mer	522	NA	0	Mir-154	>AGGACA	>TGTCCT	0.9644268751144408
Mir154	6mer	MBLAC1	530	468	473	468	473	27478349	x	6mer	530	NA	0	Mir-154	>AGGACA	>TGTCCT	0.9644268751144408
Mir154	6mer	APELA	419	339	344	339	344	12792366	x	6mer	419	NA	0	Mir-154	>AGGACA	>TGTCCT	0.9644268751144408
Mir154	6mer	PTPRC	467	678	683	678	683	20343604	x	6mer	467	NA	0	Mir-154	>AGGACA	>TGTCCT	0.9644268751144408
Mir154	6mer	TNIP3	532	570	575	570	575	28099111	x	6mer	532	NA	0	Mir-154	>AGGACA	>TGTCCT	0.9644268751144408
Mir154	6mer	TLN1	515	156	161	156	161	25096422	x	6mer	515	NA	0	Mir-154	>AGGACA	>TGTCCT	0.9644268751144408
Mir154	6mer	CLDN15	514	585	590	585	590	25046692	x	6mer	514	NA	0	Mir-154	>AGGACA	>TGTCCT	0.9644268751144408
Mir154	6mer	DDX1	358	52	57	52	57	5731879	x	6mer	358	NA	0	Mir-154	>AGGACA	>TGTCCT	0.9644268751144408
Mir154	6mer	RGD1559804	366	518	523	518	523	7144618	x	6mer	366	NA	0	Mir-154	>AGGACA	>TGTCCT	0.9644268751144408
Mir154	6mer	SH2D4B	485	205	210	205	210	22683737	x	6mer	485	NA	0	Mir-154	>AGGACA	>TGTCCT	0.9644268751144408
Mir154	6mer	BLMH	486	435	440	435	440	23220334	x	6mer	486	NA	0	Mir-154	>AGGACA	>TGTCCT	0.9644268751144408
Mir154	6mer	TNFAIP8L2	486	295	300	295	300	23166325	x	6mer	486	NA	0	Mir-154	>AGGACA	>TGTCCT	0.9644268751144408
Mir154	6mer	SEL1L	515	343	348	343	348	25091388	x	6mer	515	NA	0	Mir-154	>AGGACA	>TGTCCT	0.9644268751144408
Mir154	6mer	GSK3A	333	468	473	468	473	2711262	x	6mer	333	NA	0	Mir-154	>AGGACA	>TGTCCT	0.9644268751144408
Mir154	6mer	ICA1L	510	374	379	374	379	24001440	x	6mer	510	NA	0	Mir-154	>AGGACA	>TGTCCT	0.9644268751144408
Mir154	6mer	HOXA5	522	199	204	199	204	26143676	x	6mer	522	NA	0	Mir-154	>AGGACA	>TGTCCT	0.9644268751144408
Mir154	6mer	OMA1	485	77	82	77	82	22801263	x	6mer	485	NA	0	Mir-154	>AGGACA	>TGTCCT	0.9644268751144408
Mir154	6mer	GALNT14	366	340	345	340	345	6909451	x	6mer	366	NA	0	Mir-154	>AGGACA	>TGTCCT	0.9644268751144408
Mir154	6mer	CNIH2	330	529	534	529	534	1726868	x	6mer	330	NA	0	Mir-154	>AGGACA	>TGTCCT	0.9644268751144408
Mir154	6mer	LRFN4	322	146	151	146	151	434822	x	6mer	322	NA	0	Mir-154	>AGGACA	>TGTCCT	0.9644268751144408
Mir154	6mer	PAMR1	446	326	331	326	331	18755352	x	6mer	446	NA	0	Mir-154	>AGGACA	>TGTCCT	0.9644268751144408
Mir154	6mer	GPR156	345	303	308	303	308	2775166	x	6mer	345	NA	0	Mir-154	>AGGACA	>TGTCCT	0.9644268751144408
Mir154	6mer	TADA3	524	247	252	247	252	26556491	x	6mer	524	NA	0	Mir-154	>AGGACA	>TGTCCT	0.9644268751144408
Mir154	6mer	WDR4	356	63	68	63	68	5044793	x	6mer	356	NA	0	Mir-154	>AGGACA	>TGTCCT	0.9644268751144408
Mir154	6mer	COL20A1	485	41	46	41	46	22648531	x	6mer	485	NA	0	Mir-154	>AGGACA	>TGTCCT	0.9644268751144408
Mir154	6mer	DCHS1	533	293	298	293	298	28554262	x	6mer	533	NA	0	Mir-154	>AGGACA	>TGTCCT	0.9644268751144408
Mir154	6mer	IDH1	530	616	621	616	621	27305685	x	6mer	530	NA	0	Mir-154	>AGGACA	>TGTCCT	0.9644268751144408
Mir154	6mer	WDR83OS	509	75	80	75	80	23472838	x	6mer	509	NA	0	Mir-154	>AGGACA	>TGTCCT	0.9644268751144408
Mir154	6mer	BICRA	333	31	36	31	36	2715374	x	6mer	333	NA	0	Mir-154	>AGGACA	>TGTCCT	0.9644268751144408
Mir154	6mer	LRIT1	333	298	303	298	303	2657696	x	6mer	333	NA	0	Mir-154	>AGGACA	>TGTCCT	0.9644268751144408
Mir154	6mer	CSF3R	350	334	339	334	339	4176258	x	6mer	350	NA	0	Mir-154	>AGGACA	>TGTCCT	0.9644268751144408
Mir154	6mer	PDLIM2	448	203	208	203	208	19844528	x	6mer	448	NA	0	Mir-154	>AGGACA	>TGTCCT	0.9644268751144408
Mir154	6mer	ODAD1	530	432	437	432	437	27515615	x	6mer	530	NA	0	Mir-154	>AGGACA	>TGTCCT	0.9644268751144408
Mir154	6mer	AWAT1	440	42	47	42	47	18235755	x	6mer	440	NA	0	Mir-154	>AGGACA	>TGTCCT	0.9644268751144408
Mir154	6mer	GPR161	362	38	43	38	43	6372579	x	6mer	362	NA	0	Mir-154	>AGGACA	>TGTCCT	0.9644268751144408
Mir154	6mer	GAP43	350	121	126	121	126	4359272	x	6mer	350	NA	0	Mir-154	>AGGACA	>TGTCCT	0.9644268751144408
Mir154	6mer	TAF4B	515	150	155	150	155	25335745	x	6mer	515	NA	0	Mir-154	>AGGACA	>TGTCCT	0.9644268751144408
Mir154	6mer	GTF2E2	396	295	300	295	300	10041583	x	6mer	396	NA	0	Mir-154	>AGGACA	>TGTCCT	0.9644268751144408
Mir154	6mer	GJB1	486	148	153	148	153	23431501	x	6mer	486	NA	0	Mir-154	>AGGACA	>TGTCCT	0.9644268751144408
Mir154	6mer	SETD3	474	679	684	679	684	21647117	x	6mer	474	NA	0	Mir-154	>AGGACA	>TGTCCT	0.9644268751144408
Mir154	6mer	CD79A	548	146	151	146	151	30093480	x	6mer	548	NA	0	Mir-154	>AGGACA	>TGTCCT	0.9644268751144408
Mir154	6mer	PGAP2	514	72	77	72	77	24684491	x	6mer	514	NA	0	Mir-154	>AGGACA	>TGTCCT	0.9644268751144408
Mir154	6mer	ZMYM5	550	50	55	50	55	30401137	x	6mer	550	NA	0	Mir-154	>AGGACA	>TGTCCT	0.9644268751144408
Mir154	6mer	WASF1	345	40	45	40	45	2825931	x	6mer	345	NA	0	Mir-154	>AGGACA	>TGTCCT	0.9644268751144408
Mir154	6mer	KCNMB1	514	434	439	434	439	24868622	x	6mer	514	NA	0	Mir-154	>AGGACA	>TGTCCT	0.9644268751144408
Mir154	6mer	CCT2	553	114	119	114	119	30767376	x	6mer	553	NA	0	Mir-154	>AGGACA	>TGTCCT	0.9644268751144408
Mir154	6mer	CHAF1A	447	101	106	101	106	19127965	x	6mer	447	NA	0	Mir-154	>AGGACA	>TGTCCT	0.9644268751144408
Mir154	6mer	MED6	514	141	146	141	146	24964200	x	6mer	514	NA	0	Mir-154	>AGGACA	>TGTCCT	0.9644268751144408
Mir154	6mer	PHF3	548	867	872	867	872	30015022	x	6mer	548	NA	0	Mir-154	>AGGACA	>TGTCCT	0.9644268751144408
Mir154	6mer	COPS8	509	162	167	162	167	23509497	x	6mer	509	NA	0	Mir-154	>AGGACA	>TGTCCT	0.9644268751144408
Mir154	6mer	CTSB	468	591	596	591	596	20710097	x	6mer	468	NA	0	Mir-154	>AGGACA	>TGTCCT	0.9644268751144408
Mir154	6mer	PTDSS1	532	731	736	731	736	28303201	x	6mer	532	NA	0	Mir-154	>AGGACA	>TGTCCT	0.9644268751144408
Mir154	6mer	DES	537	41	46	41	46	29243211	x	6mer	537	NA	0	Mir-154	>AGGACA	>TGTCCT	0.9644268751144408
Mir154	6mer	SLC52A3	514	494	499	494	499	24795514	x	6mer	514	NA	0	Mir-154	>AGGACA	>TGTCCT	0.9644268751144408
Mir154	6mer	MAPKAP1	442	322	327	322	327	18300289	x	6mer	442	NA	0	Mir-154	>AGGACA	>TGTCCT	0.9644268751144408
Mir154	6mer	SLC25A45	513	425	430	425	430	24351895	x	6mer	513	NA	0	Mir-154	>AGGACA	>TGTCCT	0.9644268751144408
Mir154	6mer	PFKP	530	131	136	131	136	27193616	x	6mer	530	NA	0	Mir-154	>AGGACA	>TGTCCT	0.9644268751144408
Mir154	6mer	MOB3A	530	34	39	34	39	27270753	x	6mer	530	NA	0	Mir-154	>AGGACA	>TGTCCT	0.9644268751144408
Mir154	6mer	CENPI	513	105	110	105	110	24659890	x	6mer	513	NA	0	Mir-154	>AGGACA	>TGTCCT	0.9644268751144408
Mir154	6mer	RBIS	404	682	687	682	687	11225314	x	6mer	404	NA	0	Mir-154	>AGGACA	>TGTCCT	0.9644268751144408
Mir154	6mer	RGS1	345	600	605	600	605	3089429	x	6mer	345	NA	0	Mir-154	>AGGACA	>TGTCCT	0.9644268751144408
Mir154	6mer	DHODH	513	198	203	198	203	24642049	x	6mer	513	NA	0	Mir-154	>AGGACA	>TGTCCT	0.9644268751144408
Mir154	6mer	KCNJ4	380	220	225	220	225	8402840	x	6mer	380	NA	0	Mir-154	>AGGACA	>TGTCCT	0.9644268751144408
Mir154	6mer	RNF149	419	752	757	752	757	12983859	x	6mer	419	NA	0	Mir-154	>AGGACA	>TGTCCT	0.9644268751144408
Mir154	6mer	CLDND2	326	62	67	62	67	912988	x	6mer	326	NA	0	Mir-154	>AGGACA	>TGTCCT	0.9644268751144408
Mir154	6mer	SCN11A	448	252	257	252	257	19824065	x	6mer	448	NA	0	Mir-154	>AGGACA	>TGTCCT	0.9644268751144408
Mir154	6mer	RNF207	525	362	367	362	367	26862305	x	6mer	525	NA	0	Mir-154	>AGGACA	>TGTCCT	0.9644268751144408
Mir154	6mer	LRG1	420	246	251	246	251	13191308	x	6mer	420	NA	0	Mir-154	>AGGACA	>TGTCCT	0.9644268751144408
Mir154	6mer	PEX2	531	372	377	372	377	27890829	x	6mer	531	NA	0	Mir-154	>AGGACA	>TGTCCT	0.9644268751144408
Mir154	6mer	PFKM	514	190	195	190	195	24988953	x	6mer	514	NA	0	Mir-154	>AGGACA	>TGTCCT	0.9644268751144408
Mir154	6mer	STARD3	385	264	269	264	269	8871087	x	6mer	385	NA	0	Mir-154	>AGGACA	>TGTCCT	0.9644268751144408
Mir154	6mer	NAALADL1	474	484	489	484	489	21831940	x	6mer	474	NA	0	Mir-154	>AGGACA	>TGTCCT	0.9644268751144408
Mir154	6mer	EDDM3B	326	176	181	176	181	737231	x	6mer	326	NA	0	Mir-154	>AGGACA	>TGTCCT	0.9644268751144408
Mir154	6mer	PCMT1	350	570	575	570	575	3935524	x	6mer	350	NA	0	Mir-154	>AGGACA	>TGTCCT	0.9644268751144408
Mir154	6mer	BDKRB2	530	120	125	120	125	27171782	x	6mer	530	NA	0	Mir-154	>AGGACA	>TGTCCT	0.9644268751144408
Mir154	6mer	NUSAP1	366	164	169	164	169	6821603	x	6mer	366	NA	0	Mir-154	>AGGACA	>TGTCCT	0.9644268751144408
Mir154	6mer	SPR	425	621	626	621	626	14207300	x	6mer	425	NA	0	Mir-154	>AGGACA	>TGTCCT	0.9644268751144408
Mir154	6mer	ING4	533	75	80	75	80	28385062	x	6mer	533	NA	0	Mir-154	>AGGACA	>TGTCCT	0.9644268751144408
Mir154	6mer	RAI2	425	89	94	89	94	14298242	x	6mer	425	NA	0	Mir-154	>AGGACA	>TGTCCT	0.9644268751144408
Mir154	6mer	EMC6	531	105	110	105	110	27922933	x	6mer	531	NA	0	Mir-154	>AGGACA	>TGTCCT	0.9644268751144408
Mir154	6mer	SCLY	532	360	365	360	365	28144039	x	6mer	532	NA	0	Mir-154	>AGGACA	>TGTCCT	0.9644268751144408
Mir154	6mer	PROKR2	358	33	38	33	38	5937701	x	6mer	358	NA	0	Mir-154	>AGGACA	>TGTCCT	0.9644268751144408
Mir154	6mer	WT1	548	452	457	452	457	29957688	x	6mer	548	NA	0	Mir-154	>AGGACA	>TGTCCT	0.9644268751144408
Mir154	6mer	PCP4L1	330	244	249	244	249	1854681	x	6mer	330	NA	0	Mir-154	>AGGACA	>TGTCCT	0.9644268751144408
Mir154	6mer	SYS1	486	928	933	928	933	23349741	x	6mer	486	NA	0	Mir-154	>AGGACA	>TGTCCT	0.9644268751144408
Mir154	6mer	RUNX2	326	249	254	249	254	686605	x	6mer	326	NA	0	Mir-154	>AGGACA	>TGTCCT	0.9644268751144408
Mir154	6mer	SUPT7L	553	238	243	238	243	30581664	x	6mer	553	NA	0	Mir-154	>AGGACA	>TGTCCT	0.9644268751144408
Mir154	6mer	THEM4	358	414	419	414	419	5813055	x	6mer	358	NA	0	Mir-154	>AGGACA	>TGTCCT	0.9644268751144408
Mir154	6mer	MLH3	553	507	512	507	512	30922942	x	6mer	553	NA	0	Mir-154	>AGGACA	>TGTCCT	0.9644268751144408
Mir154	6mer	LIG3	322	186	191	186	191	314446	x	6mer	322	NA	0	Mir-154	>AGGACA	>TGTCCT	0.9644268751144408
Mir154	6mer	ALDH4A1	510	778	783	778	783	23917127	x	6mer	510	NA	0	Mir-154	>AGGACA	>TGTCCT	0.9644268751144408
Mir154	6mer	ASGR2	524	100	105	100	105	26699340	x	6mer	524	NA	0	Mir-154	>AGGACA	>TGTCCT	0.9644268751144408
Mir154	6mer	SHLD1	358	372	377	372	377	5937750	x	6mer	358	NA	0	Mir-154	>AGGACA	>TGTCCT	0.9644268751144408
Mir154	6mer	SORCS2	442	591	596	591	596	18585147	x	6mer	442	NA	0	Mir-154	>AGGACA	>TGTCCT	0.9644268751144408
Mir154	6mer	MAS1	482	393	398	393	398	22271607	x	6mer	482	NA	0	Mir-154	>AGGACA	>TGTCCT	0.9644268751144408
Mir154	6mer	SPTBN2	358	524	529	524	529	5713998	x	6mer	358	NA	0	Mir-154	>AGGACA	>TGTCCT	0.9644268751144408
Mir154	6mer	GRK5	537	41	46	41	46	29342638	x	6mer	537	NA	0	Mir-154	>AGGACA	>TGTCCT	0.9644268751144408
Mir154	6mer	ZNF592	553	486	491	486	491	30793086	x	6mer	553	NA	0	Mir-154	>AGGACA	>TGTCCT	0.9644268751144408
Mir154	6mer	ERI3	420	73	78	73	78	13105472	x	6mer	420	NA	0	Mir-154	>AGGACA	>TGTCCT	0.9644268751144408
Mir154	6mer	SNTA1	533	52	57	52	57	28561790	x	6mer	533	NA	0	Mir-154	>AGGACA	>TGTCCT	0.9644268751144408
Mir154	6mer	NASP	531	543	548	543	548	27592395	x	6mer	531	NA	0	Mir-154	>AGGACA	>TGTCCT	0.9644268751144408
Mir154	6mer	SYT1	331	306	311	306	311	2100475	x	6mer	331	NA	0	Mir-154	>AGGACA	>TGTCCT	0.9644268751144408
Mir154	6mer	DTYMK	447	144	149	144	149	19178863	x	6mer	447	NA	0	Mir-154	>AGGACA	>TGTCCT	0.9644268751144408
Mir154	6mer	NCF1	510	641	646	641	646	24284572	x	6mer	510	NA	0	Mir-154	>AGGACA	>TGTCCT	0.9644268751144408
Mir154	6mer	HOXA5	468	199	204	199	204	21025991	x	6mer	468	NA	0	Mir-154	>AGGACA	>TGTCCT	0.9644268751144408
Mir154	6mer	ALS2CL	531	347	352	347	352	27781097	x	6mer	531	NA	0	Mir-154	>AGGACA	>TGTCCT	0.9644268751144408
Mir154	6mer	PTGES	468	55	60	55	60	20748822	x	6mer	468	NA	0	Mir-154	>AGGACA	>TGTCCT	0.9644268751144408
Mir154	6mer	SEC23B	553	237	242	237	242	30758433	x	6mer	553	NA	0	Mir-154	>AGGACA	>TGTCCT	0.9644268751144408
Mir154	6mer	KIF2C	532	361	366	361	366	27985415	x	6mer	532	NA	0	Mir-154	>AGGACA	>TGTCCT	0.9644268751144408
Mir154	6mer	EBNA1BP2	525	56	61	56	61	26850839	x	6mer	525	NA	0	Mir-154	>AGGACA	>TGTCCT	0.9644268751144408
Mir154	6mer	HOPX	330	115	120	115	120	1563889	x	6mer	330	NA	0	Mir-154	>AGGACA	>TGTCCT	0.9644268751144408
Mir154	6mer	ROBO4	482	263	268	263	268	22453125	x	6mer	482	NA	0	Mir-154	>AGGACA	>TGTCCT	0.9644268751144408
Mir154	6mer	HCRT	509	17	22	17	22	23803054	x	6mer	509	NA	0	Mir-154	>AGGACA	>TGTCCT	0.9644268751144408
Mir154	6mer	TMEFF1	513	839	844	839	844	24590828	x	6mer	513	NA	0	Mir-154	>AGGACA	>TGTCCT	0.9644268751144408
Mir154	6mer	TUBB6	425	128	133	128	133	14218193	x	6mer	425	NA	0	Mir-154	>AGGACA	>TGTCCT	0.9644268751144408
Mir154	6mer	RING1	522	189	194	189	194	26039938	x	6mer	522	NA	0	Mir-154	>AGGACA	>TGTCCT	0.9644268751144408
Mir154	6mer	MDC1	385	338	343	338	343	8819842	x	6mer	385	NA	0	Mir-154	>AGGACA	>TGTCCT	0.9644268751144408
Mir154	6mer	STYXL1	440	781	786	781	786	18105209	x	6mer	440	NA	0	Mir-154	>AGGACA	>TGTCCT	0.9644268751144408
Mir154	6mer	AP5M1	515	320	325	320	325	25120214	x	6mer	515	NA	0	Mir-154	>AGGACA	>TGTCCT	0.9644268751144408
Mir154	6mer	AP5M1	515	145	150	145	150	25120213	x	6mer	515	NA	0	Mir-154	>AGGACA	>TGTCCT	0.9644268751144408
Mir154	6mer	JMJD8	548	528	533	528	533	30042866	x	6mer	548	NA	0	Mir-154	>AGGACA	>TGTCCT	0.9644268751144408
Mir154	6mer	SMURF2	425	353	358	353	358	14287329	x	6mer	425	NA	0	Mir-154	>AGGACA	>TGTCCT	0.9644268751144408
Mir154	6mer	SPCS2	522	268	273	268	273	26116878	x	6mer	522	NA	0	Mir-154	>AGGACA	>TGTCCT	0.9644268751144408
Mir154	6mer	PPP1R14B	447	169	174	169	174	19116883	x	6mer	447	NA	0	Mir-154	>AGGACA	>TGTCCT	0.9644268751144408
Mir154	6mer	TSPAN4	394	196	201	196	201	9505234	x	6mer	394	NA	0	Mir-154	>AGGACA	>TGTCCT	0.9644268751144408
Mir154	6mer	PPP1R1B	519	669	674	669	674	25576758	x	6mer	519	NA	0	Mir-154	>AGGACA	>TGTCCT	0.9644268751144408
Mir154	6mer	FOXE3	525	127	132	127	132	26848477	x	6mer	525	NA	0	Mir-154	>AGGACA	>TGTCCT	0.9644268751144408
Mir154	6mer	CPLANE2	362	304	309	304	309	6398102	x	6mer	362	NA	0	Mir-154	>AGGACA	>TGTCCT	0.9644268751144408
Mir154	6mer	HSPH1	482	19	24	19	24	22285415	x	6mer	482	NA	0	Mir-154	>AGGACA	>TGTCCT	0.9644268751144408
Mir154	6mer	ING4	404	254	259	254	259	10909433	x	6mer	404	NA	0	Mir-154	>AGGACA	>TGTCCT	0.9644268751144408
Mir154	6mer	ARPC5L	442	376	381	376	381	18300461	x	6mer	442	NA	0	Mir-154	>AGGACA	>TGTCCT	0.9644268751144408
Mir154	6mer	CNTN4	485	257	262	257	262	22953634	x	6mer	485	NA	0	Mir-154	>AGGACA	>TGTCCT	0.9644268751144408
Mir154	6mer	IFI30	468	322	327	322	327	20720587	x	6mer	468	NA	0	Mir-154	>AGGACA	>TGTCCT	0.9644268751144408
Mir154	6mer	ORAI1	513	320	325	320	325	24570376	x	6mer	513	NA	0	Mir-154	>AGGACA	>TGTCCT	0.9644268751144408
Mir154	6mer	RHOQ	330	132	137	132	137	1534252	x	6mer	330	NA	0	Mir-154	>AGGACA	>TGTCCT	0.9644268751144408
Mir154	6mer	VPS35	509	609	614	609	614	23830333	x	6mer	509	NA	0	Mir-154	>AGGACA	>TGTCCT	0.9644268751144408
Mir154	6mer	ADCK2	356	28	33	28	33	4904688	x	6mer	356	NA	0	Mir-154	>AGGACA	>TGTCCT	0.9644268751144408
Mir154	6mer	SLC29A4	510	90	95	90	95	24289020	x	6mer	510	NA	0	Mir-154	>AGGACA	>TGTCCT	0.9644268751144408
Mir154	6mer	ZNF599	514	657	662	657	662	24674270	x	6mer	514	NA	0	Mir-154	>AGGACA	>TGTCCT	0.9644268751144408
Mir154	6mer	UQCC6	485	84	89	84	89	22655276	x	6mer	485	NA	0	Mir-154	>AGGACA	>TGTCCT	0.9644268751144408
Mir154	6mer	RORC	468	227	232	227	232	20791492	x	6mer	468	NA	0	Mir-154	>AGGACA	>TGTCCT	0.9644268751144408
Mir154	6mer	DIO3	468	928	933	928	933	20935752	x	6mer	468	NA	0	Mir-154	>AGGACA	>TGTCCT	0.9644268751144408
Mir154	6mer	HOPX	537	114	119	114	119	29095230	x	6mer	537	NA	0	Mir-154	>AGGACA	>TGTCCT	0.9644268751144408
Mir154	6mer	ASTL	525	661	666	661	666	26898926	x	6mer	525	NA	0	Mir-154	>AGGACA	>TGTCCT	0.9644268751144408
Mir154	6mer	SCNN1D	394	63	68	63	68	9410072	x	6mer	394	NA	0	Mir-154	>AGGACA	>TGTCCT	0.9644268751144408
Mir154	6mer	SERP2	346	84	89	84	89	3555115	x	6mer	346	NA	0	Mir-154	>AGGACA	>TGTCCT	0.9644268751144408
Mir154	6mer	TUBB1	513	625	630	625	630	24450786	x	6mer	513	NA	0	Mir-154	>AGGACA	>TGTCCT	0.9644268751144408
Mir154	6mer	GAS2	350	957	962	957	962	4266404	x	6mer	350	NA	0	Mir-154	>AGGACA	>TGTCCT	0.9644268751144408
Mir154	6mer	GRM4	440	491	496	491	496	17897490	x	6mer	440	NA	0	Mir-154	>AGGACA	>TGTCCT	0.9644268751144408
Mir154	6mer	NPFFR1	446	21	26	21	26	18872388	x	6mer	446	NA	0	Mir-154	>AGGACA	>TGTCCT	0.9644268751144408
Mir154	6mer	MCRIP1	482	439	444	439	444	22314304	x	6mer	482	NA	0	Mir-154	>AGGACA	>TGTCCT	0.9644268751144408
Mir154	6mer	ASB6	510	329	334	329	334	24218443	x	6mer	510	NA	0	Mir-154	>AGGACA	>TGTCCT	0.9644268751144408
Mir154	6mer	SGSH	474	32	37	32	37	22016271	x	6mer	474	NA	0	Mir-154	>AGGACA	>TGTCCT	0.9644268751144408
Mir154	6mer	GPR84	366	132	137	132	137	6963470	x	6mer	366	NA	0	Mir-154	>AGGACA	>TGTCCT	0.9644268751144408
Mir154	6mer	AQR	474	20	25	20	25	21659777	x	6mer	474	NA	0	Mir-154	>AGGACA	>TGTCCT	0.9644268751144408
Mir154	6mer	POLR1D	326	99	104	99	104	706235	x	6mer	326	NA	0	Mir-154	>AGGACA	>TGTCCT	0.9644268751144408
Mir154	6mer	FGFBP3	366	301	306	301	306	6763281	x	6mer	366	NA	0	Mir-154	>AGGACA	>TGTCCT	0.9644268751144408
Mir154	6mer	POMT2	486	162	167	162	167	23130135	x	6mer	486	NA	0	Mir-154	>AGGACA	>TGTCCT	0.9644268751144408
Mir154	6mer	TGS1	359	287	292	287	292	6091114	x	6mer	359	NA	0	Mir-154	>AGGACA	>TGTCCT	0.9644268751144408
Mir154	6mer	LYZL4	333	61	66	61	66	2326974	x	6mer	333	NA	0	Mir-154	>AGGACA	>TGTCCT	0.9644268751144408
Mir154	6mer	HDAC4	515	488	493	488	493	25239093	x	6mer	515	NA	0	Mir-154	>AGGACA	>TGTCCT	0.9644268751144408
Mir154	6mer	AP1B1	509	448	453	448	453	23737181	x	6mer	509	NA	0	Mir-154	>AGGACA	>TGTCCT	0.9644268751144408
Mir154	6mer	PTMS	533	306	311	306	311	28385257	x	6mer	533	NA	0	Mir-154	>AGGACA	>TGTCCT	0.9644268751144408
Mir154	6mer	NOD1	533	819	824	819	824	28400303	x	6mer	533	NA	0	Mir-154	>AGGACA	>TGTCCT	0.9644268751144408
Mir154	6mer	SSC4D	322	282	287	282	287	395780	x	6mer	322	NA	0	Mir-154	>AGGACA	>TGTCCT	0.9644268751144408
Mir154	6mer	OPTC	351	173	178	173	178	4403253	x	6mer	351	NA	0	Mir-154	>AGGACA	>TGTCCT	0.9644268751144408
Mir154	6mer	PMVK	532	203	208	203	208	27999005	x	6mer	532	NA	0	Mir-154	>AGGACA	>TGTCCT	0.9644268751144408
Mir154	6mer	SNX7	447	66	71	66	71	19361470	x	6mer	447	NA	0	Mir-154	>AGGACA	>TGTCCT	0.9644268751144408
Mir154	6mer	SUN3	350	207	212	207	212	4211324	x	6mer	350	NA	0	Mir-154	>AGGACA	>TGTCCT	0.9644268751144408
Mir154	6mer	SEMA4A	345	626	631	626	631	3094055	x	6mer	345	NA	0	Mir-154	>AGGACA	>TGTCCT	0.9644268751144408
Mir154	6mer	ELOA	380	344	349	344	349	8357724	x	6mer	380	NA	0	Mir-154	>AGGACA	>TGTCCT	0.9644268751144408
Mir154	6mer	GPER1	333	553	558	553	558	2577461	x	6mer	333	NA	0	Mir-154	>AGGACA	>TGTCCT	0.9644268751144408
Mir154	6mer	TMTC2	356	73	78	73	78	5089077	x	6mer	356	NA	0	Mir-154	>AGGACA	>TGTCCT	0.9644268751144408
Mir154	6mer	PDK2	425	702	707	702	707	14280816	x	6mer	425	NA	0	Mir-154	>AGGACA	>TGTCCT	0.9644268751144408
Mir154	6mer	OLA1	425	90	95	90	95	13919417	x	6mer	425	NA	0	Mir-154	>AGGACA	>TGTCCT	0.9644268751144408
Mir154	6mer	NT5DC3	385	362	367	362	367	8944513	x	6mer	385	NA	0	Mir-154	>AGGACA	>TGTCCT	0.9644268751144408
Mir154	6mer	HRAS	419	193	198	193	198	13090193	x	6mer	419	NA	0	Mir-154	>AGGACA	>TGTCCT	0.9644268751144408
Mir154	6mer	ALKAL2	345	607	612	607	612	2927152	x	6mer	345	NA	0	Mir-154	>AGGACA	>TGTCCT	0.9644268751144408
Mir154	6mer	SMARCD2	531	789	794	789	794	27909404	x	6mer	531	NA	0	Mir-154	>AGGACA	>TGTCCT	0.9644268751144408
Mir154	6mer	TRAIP	326	310	315	310	315	932439	x	6mer	326	NA	0	Mir-154	>AGGACA	>TGTCCT	0.9644268751144408
Mir154	6mer	RGS2	514	487	492	487	492	24936980	x	6mer	514	NA	0	Mir-154	>AGGACA	>TGTCCT	0.9644268751144408
Mir154	6mer	PDPR	530	96	101	96	101	27529832	x	6mer	530	NA	0	Mir-154	>AGGACA	>TGTCCT	0.9644268751144408
Mir154	6mer	PARD3	446	28	33	28	33	18850961	x	6mer	446	NA	0	Mir-154	>AGGACA	>TGTCCT	0.9644268751144408
Mir154	6mer	SLC51A	407	162	167	162	167	11297046	x	6mer	407	NA	0	Mir-154	>AGGACA	>TGTCCT	0.9644268751144408
Mir154	6mer	PPIA	515	128	133	128	133	25357103	x	6mer	515	NA	0	Mir-154	>AGGACA	>TGTCCT	0.9644268751144408
Mir154	6mer	MPPED2	331	83	88	83	88	2066694	x	6mer	331	NA	0	Mir-154	>AGGACA	>TGTCCT	0.9644268751144408
Mir154	6mer	SNX2	538	163	168	163	168	29533943	x	6mer	538	NA	0	Mir-154	>AGGACA	>TGTCCT	0.9644268751144408
Mir154	6mer	ADAM32	447	87	92	87	92	19495826	x	6mer	447	NA	0	Mir-154	>AGGACA	>TGTCCT	0.9644268751144408
Mir154	6mer	CAMK4	513	49	54	49	54	24468631	x	6mer	513	NA	0	Mir-154	>AGGACA	>TGTCCT	0.9644268751144408
Mir154	6mer	KLF14	346	32	37	32	37	3399016	x	6mer	346	NA	0	Mir-154	>AGGACA	>TGTCCT	0.9644268751144408
Mir154	6mer	KAZALD1	425	51	56	51	56	13905693	x	6mer	425	NA	0	Mir-154	>AGGACA	>TGTCCT	0.9644268751144408
Mir154	6mer	RNPS1	510	490	495	490	495	24297783	x	6mer	510	NA	0	Mir-154	>AGGACA	>TGTCCT	0.9644268751144408
Mir154	6mer	MARCHF2	425	272	277	272	277	14027007	x	6mer	425	NA	0	Mir-154	>AGGACA	>TGTCCT	0.9644268751144408
Mir154	6mer	OIT3	357	680	685	680	685	5324733	x	6mer	357	NA	0	Mir-154	>AGGACA	>TGTCCT	0.9644268751144408
Mir154	6mer	CCDC115	531	406	411	406	411	27730651	x	6mer	531	NA	0	Mir-154	>AGGACA	>TGTCCT	0.9644268751144408
Mir154	6mer	JAKMIP3	366	28	33	28	33	6747509	x	6mer	366	NA	0	Mir-154	>AGGACA	>TGTCCT	0.9644268751144408
Mir154	6mer	PGK2	448	164	169	164	169	19667842	x	6mer	448	NA	0	Mir-154	>AGGACA	>TGTCCT	0.9644268751144408
Mir154	6mer	IFNAR2	519	296	301	296	301	25907947	x	6mer	519	NA	0	Mir-154	>AGGACA	>TGTCCT	0.9644268751144408
Mir154	6mer	PRR35	425	23	28	23	28	14183369	x	6mer	425	NA	0	Mir-154	>AGGACA	>TGTCCT	0.9644268751144408
Mir154	6mer	PARP12	522	585	590	585	590	26139676	x	6mer	522	NA	0	Mir-154	>AGGACA	>TGTCCT	0.9644268751144408
Mir154	6mer	GABBR1	333	376	381	376	381	2491156	x	6mer	333	NA	0	Mir-154	>AGGACA	>TGTCCT	0.9644268751144408
Mir154	6mer	DPH2	524	120	125	120	125	26371105	x	6mer	524	NA	0	Mir-154	>AGGACA	>TGTCCT	0.9644268751144408
Mir154	6mer	PI16	538	295	300	295	300	29673864	x	6mer	538	NA	0	Mir-154	>AGGACA	>TGTCCT	0.9644268751144408
Mir154	6mer	C1H1ORF189	351	16	21	16	21	4414693	x	6mer	351	NA	0	Mir-154	>AGGACA	>TGTCCT	0.9644268751144408
Mir154	6mer	KREMEN2	322	162	167	162	167	406612	x	6mer	322	NA	0	Mir-154	>AGGACA	>TGTCCT	0.9644268751144408
Mir154	6mer	RAB24	345	220	225	220	225	2814911	x	6mer	345	NA	0	Mir-154	>AGGACA	>TGTCCT	0.9644268751144408
Mir154	6mer	RNPEP	326	211	216	211	216	1072429	x	6mer	326	NA	0	Mir-154	>AGGACA	>TGTCCT	0.9644268751144408
Mir154	6mer	ST3GAL5	446	713	718	713	718	18819271	x	6mer	446	NA	0	Mir-154	>AGGACA	>TGTCCT	0.9644268751144408
Mir154	6mer	ABO	322	364	369	364	369	207459	x	6mer	322	NA	0	Mir-154	>AGGACA	>TGTCCT	0.9644268751144408
Mir154	6mer	ANGPTL8	509	664	669	664	669	23473301	x	6mer	509	NA	0	Mir-154	>AGGACA	>TGTCCT	0.9644268751144408
Mir154	6mer	S100A16	425	77	82	77	82	13973622	x	6mer	425	NA	0	Mir-154	>AGGACA	>TGTCCT	0.9644268751144408
Mir154	6mer	DPY19L3	407	378	383	378	383	11581977	x	6mer	407	NA	0	Mir-154	>AGGACA	>TGTCCT	0.9644268751144408
Mir154	6mer	SNX21	442	224	229	224	229	18545281	x	6mer	442	NA	0	Mir-154	>AGGACA	>TGTCCT	0.9644268751144408
Mir154	6mer	FKBP1B	396	432	437	432	437	9946918	x	6mer	396	NA	0	Mir-154	>AGGACA	>TGTCCT	0.9644268751144408
Mir154	6mer	FBXL2	537	285	290	285	290	29350439	x	6mer	537	NA	0	Mir-154	>AGGACA	>TGTCCT	0.9644268751144408
Mir154	6mer	SKP1	514	101	106	101	106	24871519	x	6mer	514	NA	0	Mir-154	>AGGACA	>TGTCCT	0.9644268751144408
Mir154	6mer	RAP1GAP	509	325	330	325	330	23555973	x	6mer	509	NA	0	Mir-154	>AGGACA	>TGTCCT	0.9644268751144408
Mir154	6mer	BSPRY	474	365	370	365	370	21802859	x	6mer	474	NA	0	Mir-154	>AGGACA	>TGTCCT	0.9644268751144408
Mir154	6mer	SNRPN	482	30	35	30	35	22410411	x	6mer	482	NA	0	Mir-154	>AGGACA	>TGTCCT	0.9644268751144408
Mir154	6mer	LMO2	330	330	335	330	335	1718414	x	6mer	330	NA	0	Mir-154	>AGGACA	>TGTCCT	0.9644268751144408
Mir154	6mer	RHBDF2	524	909	914	909	914	26706573	x	6mer	524	NA	0	Mir-154	>AGGACA	>TGTCCT	0.9644268751144408
Mir154	6mer	AHCY	398	32	37	32	37	10338602	x	6mer	398	NA	0	Mir-154	>AGGACA	>TGTCCT	0.9644268751144408
Mir154	6mer	FASLG	442	134	139	134	139	18361363	x	6mer	442	NA	0	Mir-154	>AGGACA	>TGTCCT	0.9644268751144408
Mir154	6mer	SLF1	346	341	346	341	346	3273725	x	6mer	346	NA	0	Mir-154	>AGGACA	>TGTCCT	0.9644268751144408
Mir154	6mer	SNAP25	425	239	244	239	244	14181241	x	6mer	425	NA	0	Mir-154	>AGGACA	>TGTCCT	0.9644268751144408
Mir154	6mer	MYBPHL	462	19	24	19	24	19988435	x	6mer	462	NA	0	Mir-154	>AGGACA	>TGTCCT	0.9644268751144408
Mir154	6mer	PEX14	394	96	101	96	101	9412645	x	6mer	394	NA	0	Mir-154	>AGGACA	>TGTCCT	0.9644268751144408
Mir154	6mer	ASF1B	519	518	523	518	523	25629166	x	6mer	519	NA	0	Mir-154	>AGGACA	>TGTCCT	0.9644268751144408
Mir154	6mer	AP3S2	442	111	116	111	116	18316674	x	6mer	442	NA	0	Mir-154	>AGGACA	>TGTCCT	0.9644268751144408
Mir154	6mer	LRRC4C	533	362	367	362	367	28572009	x	6mer	533	NA	0	Mir-154	>AGGACA	>TGTCCT	0.9644268751144408
Mir154	6mer	RAC3	330	159	164	159	164	1804105	x	6mer	330	NA	0	Mir-154	>AGGACA	>TGTCCT	0.9644268751144408
Mir154	6mer	LRRC74B	530	391	396	391	396	27446734	x	6mer	530	NA	0	Mir-154	>AGGACA	>TGTCCT	0.9644268751144408
Mir154	6mer	RDH5	446	55	60	55	60	18901620	x	6mer	446	NA	0	Mir-154	>AGGACA	>TGTCCT	0.9644268751144408
Mir154	6mer	SLC25A11	548	164	169	164	169	30086722	x	6mer	548	NA	0	Mir-154	>AGGACA	>TGTCCT	0.9644268751144408
Mir154	6mer	SNAI1	366	466	471	466	471	6837939	x	6mer	366	NA	0	Mir-154	>AGGACA	>TGTCCT	0.9644268751144408
Mir154	6mer	FOXP3	467	661	666	661	666	20670686	x	6mer	467	NA	0	Mir-154	>AGGACA	>TGTCCT	0.9644268751144408
Mir154	6mer	POLR3D	486	113	118	113	118	23324338	x	6mer	486	NA	0	Mir-154	>AGGACA	>TGTCCT	0.9644268751144408
Mir154	6mer	ODF4	345	49	54	49	54	3100720	x	6mer	345	NA	0	Mir-154	>AGGACA	>TGTCCT	0.9644268751144408
Mir154	6mer	TRIM27	548	97	102	97	102	29990091	x	6mer	548	NA	0	Mir-154	>AGGACA	>TGTCCT	0.9644268751144408
Mir154	6mer	UBE2Q1	419	324	329	324	329	12779510	x	6mer	419	NA	0	Mir-154	>AGGACA	>TGTCCT	0.9644268751144408
Mir154	6mer	AP1M1	482	315	320	315	320	22207989	x	6mer	482	NA	0	Mir-154	>AGGACA	>TGTCCT	0.9644268751144408
Mir154	6mer	HSPA2	462	77	82	77	82	19940147	x	6mer	462	NA	0	Mir-154	>AGGACA	>TGTCCT	0.9644268751144408
Mir154	6mer	NXPE3	385	597	602	597	602	8824601	x	6mer	385	NA	0	Mir-154	>AGGACA	>TGTCCT	0.9644268751144408
Mir154	6mer	MYO7A	350	201	206	201	206	4260205	x	6mer	350	NA	0	Mir-154	>AGGACA	>TGTCCT	0.9644268751144408
Mir154	6mer	FLOT2	467	433	438	433	438	20429474	x	6mer	467	NA	0	Mir-154	>AGGACA	>TGTCCT	0.9644268751144408
Mir154	6mer	SLC2A8	519	145	150	145	150	25676362	x	6mer	519	NA	0	Mir-154	>AGGACA	>TGTCCT	0.9644268751144408
Mir154	6mer	SYCP3	553	187	192	187	192	30770200	x	6mer	553	NA	0	Mir-154	>AGGACA	>TGTCCT	0.9644268751144408
Mir154	6mer	MED15	468	332	337	332	337	20817787	x	6mer	468	NA	0	Mir-154	>AGGACA	>TGTCCT	0.9644268751144408
Mir154	6mer	SPR	548	188	193	188	193	30027255	x	6mer	548	NA	0	Mir-154	>AGGACA	>TGTCCT	0.9644268751144408
Mir154	6mer	GALNT9	525	356	361	356	361	27152832	x	6mer	525	NA	0	Mir-154	>AGGACA	>TGTCCT	0.9644268751144408
Mir154	6mer	MTOR	419	723	728	723	728	12754946	x	6mer	419	NA	0	Mir-154	>AGGACA	>TGTCCT	0.9644268751144408
Mir154	6mer	PHF5A	530	385	390	385	390	27399663	x	6mer	530	NA	0	Mir-154	>AGGACA	>TGTCCT	0.9644268751144408
Mir154	6mer	PWWP3A	356	130	135	130	135	5182119	x	6mer	356	NA	0	Mir-154	>AGGACA	>TGTCCT	0.9644268751144408
Mir154	6mer	EIF6	510	226	231	226	231	23930591	x	6mer	510	NA	0	Mir-154	>AGGACA	>TGTCCT	0.9644268751144408
Mir154	6mer	MGST1	510	152	157	152	157	24019864	x	6mer	510	NA	0	Mir-154	>AGGACA	>TGTCCT	0.9644268751144408
Mir154	6mer	MRPS27	525	567	572	567	572	27079085	x	6mer	525	NA	0	Mir-154	>AGGACA	>TGTCCT	0.9644268751144408
Mir154	6mer	RORC	467	73	78	73	78	20421645	x	6mer	467	NA	0	Mir-154	>AGGACA	>TGTCCT	0.9644268751144408
Mir154	6mer	DKC1	440	367	372	367	372	18243155	x	6mer	440	NA	0	Mir-154	>AGGACA	>TGTCCT	0.9644268751144408
Mir154	6mer	USP39	396	156	161	156	161	9956521	x	6mer	396	NA	0	Mir-154	>AGGACA	>TGTCCT	0.9644268751144408
Mir154	6mer	LEAP2	358	213	218	213	218	5899016	x	6mer	358	NA	0	Mir-154	>AGGACA	>TGTCCT	0.9644268751144408
Mir154	6mer	HOXA4	351	274	279	274	279	4611500	x	6mer	351	NA	0	Mir-154	>AGGACA	>TGTCCT	0.9644268751144408
Mir154	6mer	CD37	380	165	170	165	170	8547188	x	6mer	380	NA	0	Mir-154	>AGGACA	>TGTCCT	0.9644268751144408
Mir154	6mer	C19H22ORF39	448	170	175	170	175	19756780	x	6mer	448	NA	0	Mir-154	>AGGACA	>TGTCCT	0.9644268751144408
Mir154	6mer	CCDC115	525	369	374	369	374	26978284	x	6mer	525	NA	0	Mir-154	>AGGACA	>TGTCCT	0.9644268751144408
Mir154	6mer	DGKZ	448	560	565	560	565	19654347	x	6mer	448	NA	0	Mir-154	>AGGACA	>TGTCCT	0.9644268751144408
Mir154	6mer	USF2	531	277	282	277	282	27942785	x	6mer	531	NA	0	Mir-154	>AGGACA	>TGTCCT	0.9644268751144408
Mir154	6mer	ASCL3	362	471	476	471	476	6465923	x	6mer	362	NA	0	Mir-154	>AGGACA	>TGTCCT	0.9644268751144408
Mir154	6mer	SBK2	486	382	387	382	387	23439295	x	6mer	486	NA	0	Mir-154	>AGGACA	>TGTCCT	0.9644268751144408
Mir154	6mer	TUBB6	398	128	133	128	133	10365437	x	6mer	398	NA	0	Mir-154	>AGGACA	>TGTCCT	0.9644268751144408
Mir154	6mer	TEAD2	394	469	474	469	474	9556513	x	6mer	394	NA	0	Mir-154	>AGGACA	>TGTCCT	0.9644268751144408
Mir154	6mer	MYO7B	486	86	91	86	91	23283936	x	6mer	486	NA	0	Mir-154	>AGGACA	>TGTCCT	0.9644268751144408
Mir154	6mer	S100A16	538	67	72	67	72	29474181	x	6mer	538	NA	0	Mir-154	>AGGACA	>TGTCCT	0.9644268751144408
Mir154	6mer	FAM32A	510	179	184	179	184	24274654	x	6mer	510	NA	0	Mir-154	>AGGACA	>TGTCCT	0.9644268751144408
Mir154	6mer	NRROS	398	171	176	171	176	10189752	x	6mer	398	NA	0	Mir-154	>AGGACA	>TGTCCT	0.9644268751144408
Mir154	6mer	RELA	356	253	258	253	258	4895257	x	6mer	356	NA	0	Mir-154	>AGGACA	>TGTCCT	0.9644268751144408
Mir154	6mer	TMEM222	322	20	25	20	25	30107	x	6mer	322	NA	0	Mir-154	>AGGACA	>TGTCCT	0.9644268751144408
Mir154	6mer	PEF1	485	111	116	111	116	22793035	x	6mer	485	NA	0	Mir-154	>AGGACA	>TGTCCT	0.9644268751144408
Mir154	6mer	PDK2	513	651	656	651	656	24420769	x	6mer	513	NA	0	Mir-154	>AGGACA	>TGTCCT	0.9644268751144408
Mir154	6mer	CCS	531	28	33	28	33	27752067	x	6mer	531	NA	0	Mir-154	>AGGACA	>TGTCCT	0.9644268751144408
Mir154	6mer	FGF16	448	475	480	475	480	19855332	x	6mer	448	NA	0	Mir-154	>AGGACA	>TGTCCT	0.9644268751144408
Mir154	6mer	NLRP3	509	344	349	344	349	23580755	x	6mer	509	NA	0	Mir-154	>AGGACA	>TGTCCT	0.9644268751144408
Mir154	6mer	AWAT2	447	155	160	155	160	19505191	x	6mer	447	NA	0	Mir-154	>AGGACA	>TGTCCT	0.9644268751144408
Mir154	6mer	ERAP2	357	427	432	427	432	5487786	x	6mer	357	NA	0	Mir-154	>AGGACA	>TGTCCT	0.9644268751144408
Mir154	6mer	ZNF212	417	97	102	97	102	12317345	x	6mer	417	NA	0	Mir-154	>AGGACA	>TGTCCT	0.9644268751144408
Mir154	6mer	TRABD2A	486	158	163	158	163	23171278	x	6mer	486	NA	0	Mir-154	>AGGACA	>TGTCCT	0.9644268751144408
Mir154	6mer	ZNF331	356	117	122	117	122	5074601	x	6mer	356	NA	0	Mir-154	>AGGACA	>TGTCCT	0.9644268751144408
Mir154	6mer	HTR3B	345	69	74	69	74	2944229	x	6mer	345	NA	0	Mir-154	>AGGACA	>TGTCCT	0.9644268751144408
Mir154	6mer	USP39	345	379	384	379	384	2921366	x	6mer	345	NA	0	Mir-154	>AGGACA	>TGTCCT	0.9644268751144408
Mir154	6mer	UBE2L6	442	83	88	83	88	18343856	x	6mer	442	NA	0	Mir-154	>AGGACA	>TGTCCT	0.9644268751144408
Mir154	6mer	CASC3	357	720	725	720	725	5476285	x	6mer	357	NA	0	Mir-154	>AGGACA	>TGTCCT	0.9644268751144408
Mir154	6mer	ADGRF1	357	370	375	370	375	5518995	x	6mer	357	NA	0	Mir-154	>AGGACA	>TGTCCT	0.9644268751144408
Mir154	6mer	MARK4	485	643	648	643	648	22920618	x	6mer	485	NA	0	Mir-154	>AGGACA	>TGTCCT	0.9644268751144408
Mir154	6mer	THRA	553	554	559	554	559	30860873	x	6mer	553	NA	0	Mir-154	>AGGACA	>TGTCCT	0.9644268751144408
Mir154	6mer	ZMAT3	425	527	532	527	532	14054136	x	6mer	425	NA	0	Mir-154	>AGGACA	>TGTCCT	0.9644268751144408
Mir154	6mer	CDHR1	548	92	97	92	97	30058589	x	6mer	548	NA	0	Mir-154	>AGGACA	>TGTCCT	0.9644268751144408
Mir154	6mer	COA3	419	118	123	118	123	13057302	x	6mer	419	NA	0	Mir-154	>AGGACA	>TGTCCT	0.9644268751144408
Mir154	6mer	C5	425	169	174	169	174	14101412	x	6mer	425	NA	0	Mir-154	>AGGACA	>TGTCCT	0.9644268751144408
Mir154	6mer	MCEMP1	532	400	405	400	405	28037234	x	6mer	532	NA	0	Mir-154	>AGGACA	>TGTCCT	0.9644268751144408
Mir154	6mer	DOC2A	482	586	591	586	591	22491837	x	6mer	482	NA	0	Mir-154	>AGGACA	>TGTCCT	0.9644268751144408
Mir154	6mer	CYC1	531	22	27	22	27	27895982	x	6mer	531	NA	0	Mir-154	>AGGACA	>TGTCCT	0.9644268751144408
Mir154	6mer	OXNAD1	351	384	389	384	389	4512016	x	6mer	351	NA	0	Mir-154	>AGGACA	>TGTCCT	0.9644268751144408
Mir154	6mer	USP35	537	319	324	319	324	29273894	x	6mer	537	NA	0	Mir-154	>AGGACA	>TGTCCT	0.9644268751144408
Mir154	6mer	SPIB	538	125	130	125	130	29768892	x	6mer	538	NA	0	Mir-154	>AGGACA	>TGTCCT	0.9644268751144408
Mir154	6mer	E2F5	553	379	384	379	384	30659259	x	6mer	553	NA	0	Mir-154	>AGGACA	>TGTCCT	0.9644268751144408
Mir154	6mer	PRR35	486	57	62	57	62	23102317	x	6mer	486	NA	0	Mir-154	>AGGACA	>TGTCCT	0.9644268751144408
Mir154	6mer	SLC25A29	468	510	515	510	515	20936201	x	6mer	468	NA	0	Mir-154	>AGGACA	>TGTCCT	0.9644268751144408
Mir154	6mer	NCSTN	398	474	479	474	479	10070709	x	6mer	398	NA	0	Mir-154	>AGGACA	>TGTCCT	0.9644268751144408
Mir154	6mer	AGBL5	420	196	201	196	201	13361904	x	6mer	420	NA	0	Mir-154	>AGGACA	>TGTCCT	0.9644268751144408
Mir154	6mer	MBD1	396	100	105	100	105	9968314	x	6mer	396	NA	0	Mir-154	>AGGACA	>TGTCCT	0.9644268751144408
Mir154	6mer	PPP2R5B	486	441	446	441	446	23289758	x	6mer	486	NA	0	Mir-154	>AGGACA	>TGTCCT	0.9644268751144408
Mir154	6mer	NPEPL1	359	285	290	285	290	6040037	x	6mer	359	NA	0	Mir-154	>AGGACA	>TGTCCT	0.9644268751144408
Mir154	6mer	LMO2	425	315	320	315	320	14128526	x	6mer	425	NA	0	Mir-154	>AGGACA	>TGTCCT	0.9644268751144408
Mir154	6mer	LRIG2	510	390	395	390	395	23897782	x	6mer	510	NA	0	Mir-154	>AGGACA	>TGTCCT	0.9644268751144408
Mir154	6mer	KAT5	515	226	231	226	231	25153229	x	6mer	515	NA	0	Mir-154	>AGGACA	>TGTCCT	0.9644268751144408
Mir154	6mer	AIF1	525	71	76	71	76	27108086	x	6mer	525	NA	0	Mir-154	>AGGACA	>TGTCCT	0.9644268751144408
Mir154	6mer	TIMM17B	330	351	356	351	356	1872850	x	6mer	330	NA	0	Mir-154	>AGGACA	>TGTCCT	0.9644268751144408
Mir154	6mer	PRDX6	514	633	638	633	638	24934919	x	6mer	514	NA	0	Mir-154	>AGGACA	>TGTCCT	0.9644268751144408
Mir154	6mer	GGCX	515	99	104	99	104	25242065	x	6mer	515	NA	0	Mir-154	>AGGACA	>TGTCCT	0.9644268751144408
Mir154	6mer	NOP9	350	53	58	53	58	4071383	x	6mer	350	NA	0	Mir-154	>AGGACA	>TGTCCT	0.9644268751144408
Mir154	6mer	FAM50A	447	46	51	46	51	19512385	x	6mer	447	NA	0	Mir-154	>AGGACA	>TGTCCT	0.9644268751144408
Mir154	6mer	RNF165	322	370	375	370	375	389594	x	6mer	322	NA	0	Mir-154	>AGGACA	>TGTCCT	0.9644268751144408
Mir154	6mer	CTNNA1	351	283	288	283	288	4489461	x	6mer	351	NA	0	Mir-154	>AGGACA	>TGTCCT	0.9644268751144408
Mir154	6mer	DUSP19	420	524	529	524	529	13248954	x	6mer	420	NA	0	Mir-154	>AGGACA	>TGTCCT	0.9644268751144408
Mir154	6mer	PBX2	420	737	742	737	742	13323162	x	6mer	420	NA	0	Mir-154	>AGGACA	>TGTCCT	0.9644268751144408
Mir154	6mer	DAB2	446	86	91	86	91	19001171	x	6mer	446	NA	0	Mir-154	>AGGACA	>TGTCCT	0.9644268751144408
Mir154	6mer	C5H5ORF63	333	405	410	405	410	2425670	x	6mer	333	NA	0	Mir-154	>AGGACA	>TGTCCT	0.9644268751144408
Mir154	6mer	ASS1	407	63	68	63	68	11511770	x	6mer	407	NA	0	Mir-154	>AGGACA	>TGTCCT	0.9644268751144408
Mir154	6mer	KAZALD1	346	488	493	488	493	3532483	x	6mer	346	NA	0	Mir-154	>AGGACA	>TGTCCT	0.9644268751144408
Mir154	6mer	GJC3	420	541	546	541	546	13404053	x	6mer	420	NA	0	Mir-154	>AGGACA	>TGTCCT	0.9644268751144408
Mir154	6mer	DNAL4	326	394	399	394	399	802216	x	6mer	326	NA	0	Mir-154	>AGGACA	>TGTCCT	0.9644268751144408
Mir154	6mer	NLRP13	486	214	219	214	219	22982400	x	6mer	486	NA	0	Mir-154	>AGGACA	>TGTCCT	0.9644268751144408
Mir154	6mer	CFC1	346	95	100	95	100	3356136	x	6mer	346	NA	0	Mir-154	>AGGACA	>TGTCCT	0.9644268751144408
Mir154	6mer	POLDIP2	442	404	409	404	409	18642319	x	6mer	442	NA	0	Mir-154	>AGGACA	>TGTCCT	0.9644268751144408
Mir154	6mer	ORAI3	513	511	516	511	516	24345114	x	6mer	513	NA	0	Mir-154	>AGGACA	>TGTCCT	0.9644268751144408
Mir154	6mer	PRSS8	359	620	625	620	625	6317416	x	6mer	359	NA	0	Mir-154	>AGGACA	>TGTCCT	0.9644268751144408
Mir154	6mer	ALDH16A1	530	382	387	382	387	27514029	x	6mer	530	NA	0	Mir-154	>AGGACA	>TGTCCT	0.9644268751144408
Mir154	6mer	ACSM5	485	599	604	599	604	22943150	x	6mer	485	NA	0	Mir-154	>AGGACA	>TGTCCT	0.9644268751144408
Mir154	6mer	CKS1B	419	40	45	40	45	12779777	x	6mer	419	NA	0	Mir-154	>AGGACA	>TGTCCT	0.9644268751144408
Mir154	6mer	MYF6	398	21	26	21	26	10315609	x	6mer	398	NA	0	Mir-154	>AGGACA	>TGTCCT	0.9644268751144408
Mir154	6mer	DNAJC8	366	453	458	453	458	6896438	x	6mer	366	NA	0	Mir-154	>AGGACA	>TGTCCT	0.9644268751144408
Mir154	6mer	F3	510	416	421	416	421	23900075	x	6mer	510	NA	0	Mir-154	>AGGACA	>TGTCCT	0.9644268751144408
Mir154	6mer	PDLIM2	522	697	702	697	702	25988925	x	6mer	522	NA	0	Mir-154	>AGGACA	>TGTCCT	0.9644268751144408
Mir154	6mer	SPEG	350	654	659	654	659	4377278	x	6mer	350	NA	0	Mir-154	>AGGACA	>TGTCCT	0.9644268751144408
Mir154	6mer	SARAF	514	123	128	123	128	24996848	x	6mer	514	NA	0	Mir-154	>AGGACA	>TGTCCT	0.9644268751144408
Mir154	6mer	PCSK4	331	83	88	83	88	1957198	x	6mer	331	NA	0	Mir-154	>AGGACA	>TGTCCT	0.9644268751144408
Mir154	6mer	MFAP2	485	39	44	39	44	22788716	x	6mer	485	NA	0	Mir-154	>AGGACA	>TGTCCT	0.9644268751144408
Mir154	6mer	PRR12	474	687	692	687	692	22023911	x	6mer	474	NA	0	Mir-154	>AGGACA	>TGTCCT	0.9644268751144408
Mir154	6mer	UHRF2	322	574	579	574	579	146582	x	6mer	322	NA	0	Mir-154	>AGGACA	>TGTCCT	0.9644268751144408
Mir154	6mer	PPP1R3A	322	267	272	267	272	73498	x	6mer	322	NA	0	Mir-154	>AGGACA	>TGTCCT	0.9644268751144408
Mir154	6mer	FAT1	396	232	237	232	237	10040714	x	6mer	396	NA	0	Mir-154	>AGGACA	>TGTCCT	0.9644268751144408
Mir154	6mer	ANGPTL8	359	153	158	153	158	6100275	x	6mer	359	NA	0	Mir-154	>AGGACA	>TGTCCT	0.9644268751144408
Mir154	6mer	LINGO4	442	498	503	498	503	18272923	x	6mer	442	NA	0	Mir-154	>AGGACA	>TGTCCT	0.9644268751144408
Mir154	6mer	AMPD2	447	545	550	545	550	19362701	x	6mer	447	NA	0	Mir-154	>AGGACA	>TGTCCT	0.9644268751144408
Mir154	6mer	XNDC1N	533	123	128	123	128	28555131	x	6mer	533	NA	0	Mir-154	>AGGACA	>TGTCCT	0.9644268751144408
Mir154	6mer	C24H8ORF74	486	93	98	93	98	23322434	x	6mer	486	NA	0	Mir-154	>AGGACA	>TGTCCT	0.9644268751144408
Mir154	6mer	NPRL2	533	542	547	542	547	28465069	x	6mer	533	NA	0	Mir-154	>AGGACA	>TGTCCT	0.9644268751144408
Mir154	6mer	NPRL2	533	351	356	351	356	28465068	x	6mer	533	NA	0	Mir-154	>AGGACA	>TGTCCT	0.9644268751144408
Mir154	6mer	TLN1	468	357	362	357	362	20754700	x	6mer	468	NA	0	Mir-154	>AGGACA	>TGTCCT	0.9644268751144408
Mir154	6mer	KCTD13	482	252	257	252	257	22491990	x	6mer	482	NA	0	Mir-154	>AGGACA	>TGTCCT	0.9644268751144408
Mir154	6mer	NETO1	350	449	454	449	454	3931603	x	6mer	350	NA	0	Mir-154	>AGGACA	>TGTCCT	0.9644268751144408
Mir154	6mer	PPT2	345	360	365	360	365	2838464	x	6mer	345	NA	0	Mir-154	>AGGACA	>TGTCCT	0.9644268751144408
Mir154	6mer	HROB	394	336	341	336	341	9642345	x	6mer	394	NA	0	Mir-154	>AGGACA	>TGTCCT	0.9644268751144408
Mir154	6mer	ALOXE3	485	509	514	509	514	22889095	x	6mer	485	NA	0	Mir-154	>AGGACA	>TGTCCT	0.9644268751144408
Mir154	6mer	FAM193A	351	314	319	314	319	4528322	x	6mer	351	NA	0	Mir-154	>AGGACA	>TGTCCT	0.9644268751144408
Mir154	6mer	SH3BGRL3	447	208	213	208	213	19345608	x	6mer	447	NA	0	Mir-154	>AGGACA	>TGTCCT	0.9644268751144408
Mir154	6mer	ANKRD60	407	22	27	22	27	11450841	x	6mer	407	NA	0	Mir-154	>AGGACA	>TGTCCT	0.9644268751144408
Mir154	6mer	MAP2K3	467	371	376	371	376	20443187	x	6mer	467	NA	0	Mir-154	>AGGACA	>TGTCCT	0.9644268751144408
Mir154	6mer	FAM204A	380	56	61	56	61	8233019	x	6mer	380	NA	0	Mir-154	>AGGACA	>TGTCCT	0.9644268751144408
Mir154	6mer	EXOSC2	485	530	535	530	535	22852990	x	6mer	485	NA	0	Mir-154	>AGGACA	>TGTCCT	0.9644268751144408
Mir154	6mer	NKRF	442	698	703	698	703	18664523	x	6mer	442	NA	0	Mir-154	>AGGACA	>TGTCCT	0.9644268751144408
Mir154	6mer	TPI1	398	367	372	367	372	10304308	x	6mer	398	NA	0	Mir-154	>AGGACA	>TGTCCT	0.9644268751144408
Mir154	6mer	CIITA	394	140	145	140	145	9573613	x	6mer	394	NA	0	Mir-154	>AGGACA	>TGTCCT	0.9644268751144408
Mir154	6mer	PPP1R1B	326	685	690	685	690	996929	x	6mer	326	NA	0	Mir-154	>AGGACA	>TGTCCT	0.9644268751144408
Mir154	6mer	CCDC13	482	543	548	543	548	22424381	x	6mer	482	NA	0	Mir-154	>AGGACA	>TGTCCT	0.9644268751144408
Mir154	6mer	NUMA1	533	178	183	178	183	28555187	x	6mer	533	NA	0	Mir-154	>AGGACA	>TGTCCT	0.9644268751144408
Mir154	6mer	TRMT2A	510	43	48	43	48	24118771	x	6mer	510	NA	0	Mir-154	>AGGACA	>TGTCCT	0.9644268751144408
Mir154	6mer	CNN2	509	136	141	136	141	23480242	x	6mer	509	NA	0	Mir-154	>AGGACA	>TGTCCT	0.9644268751144408
Mir154	6mer	ZNF410	510	379	384	379	384	23957884	x	6mer	510	NA	0	Mir-154	>AGGACA	>TGTCCT	0.9644268751144408
Mir154	6mer	TAF8	330	334	339	334	339	1577749	x	6mer	330	NA	0	Mir-154	>AGGACA	>TGTCCT	0.9644268751144408
Mir154	6mer	SND1	519	305	310	305	310	25775386	x	6mer	519	NA	0	Mir-154	>AGGACA	>TGTCCT	0.9644268751144408
Mir154	6mer	ELF3	525	560	565	560	565	27035839	x	6mer	525	NA	0	Mir-154	>AGGACA	>TGTCCT	0.9644268751144408
Mir154	6mer	SH3BGRL3	532	229	234	229	234	27977153	x	6mer	532	NA	0	Mir-154	>AGGACA	>TGTCCT	0.9644268751144408
Mir154	6mer	UBR4	553	242	247	242	247	30701067	x	6mer	553	NA	0	Mir-154	>AGGACA	>TGTCCT	0.9644268751144408
Mir154	6mer	GABRR2	322	48	53	48	53	162502	x	6mer	322	NA	0	Mir-154	>AGGACA	>TGTCCT	0.9644268751144408
Mir154	6mer	TP53	533	614	619	614	619	28510493	x	6mer	533	NA	0	Mir-154	>AGGACA	>TGTCCT	0.9644268751144408
Mir154	6mer	BHMT2	446	37	42	37	42	19037439	x	6mer	446	NA	0	Mir-154	>AGGACA	>TGTCCT	0.9644268751144408
Mir154	6mer	CAPN2	331	562	567	562	567	1923102	x	6mer	331	NA	0	Mir-154	>AGGACA	>TGTCCT	0.9644268751144408
Mir154	6mer	RDH12	322	85	90	85	90	183265	x	6mer	322	NA	0	Mir-154	>AGGACA	>TGTCCT	0.9644268751144408
Mir154	6mer	ELN	474	655	660	655	660	21942613	x	6mer	474	NA	0	Mir-154	>AGGACA	>TGTCCT	0.9644268751144408
Mir154	6mer	ELOVL1	538	67	72	67	72	29486043	x	6mer	538	NA	0	Mir-154	>AGGACA	>TGTCCT	0.9644268751144408
Mir154	6mer	UNC93B1	538	419	424	419	424	29610372	x	6mer	538	NA	0	Mir-154	>AGGACA	>TGTCCT	0.9644268751144408
Mir154	6mer	PLCD1	531	200	205	200	205	27779402	x	6mer	531	NA	0	Mir-154	>AGGACA	>TGTCCT	0.9644268751144408
Mir154	6mer	TRAF3IP2	513	195	200	195	200	24523352	x	6mer	513	NA	0	Mir-154	>AGGACA	>TGTCCT	0.9644268751144408
Mir154	6mer	TTL	350	524	529	524	529	4203127	x	6mer	350	NA	0	Mir-154	>AGGACA	>TGTCCT	0.9644268751144408
Mir154	6mer	ADTRP	485	78	83	78	83	22729194	x	6mer	485	NA	0	Mir-154	>AGGACA	>TGTCCT	0.9644268751144408
Mir154	6mer	STK19	398	59	64	59	64	10283817	x	6mer	398	NA	0	Mir-154	>AGGACA	>TGTCCT	0.9644268751144408
Mir154	6mer	SERP2	522	190	195	190	195	26198871	x	6mer	522	NA	0	Mir-154	>AGGACA	>TGTCCT	0.9644268751144408
Mir154	6mer	THNSL1	522	559	564	559	564	26097549	x	6mer	522	NA	0	Mir-154	>AGGACA	>TGTCCT	0.9644268751144408
Mir154	6mer	STRADB	417	307	312	307	312	12253395	x	6mer	417	NA	0	Mir-154	>AGGACA	>TGTCCT	0.9644268751144408
Mir154	6mer	PPIF	467	390	395	390	395	20635580	x	6mer	467	NA	0	Mir-154	>AGGACA	>TGTCCT	0.9644268751144408
Mir154	6mer	MED18	533	30	35	30	35	28592251	x	6mer	533	NA	0	Mir-154	>AGGACA	>TGTCCT	0.9644268751144408
Mir154	6mer	KCNK9	357	328	333	328	333	5317379	x	6mer	357	NA	0	Mir-154	>AGGACA	>TGTCCT	0.9644268751144408
Mir154	6mer	GPKOW	407	106	111	106	111	11275949	x	6mer	407	NA	0	Mir-154	>AGGACA	>TGTCCT	0.9644268751144408
Mir154	6mer	FAM83A	417	154	159	154	159	12580172	x	6mer	417	NA	0	Mir-154	>AGGACA	>TGTCCT	0.9644268751144408
Mir154	6mer	RTF2	513	58	63	58	63	24451422	x	6mer	513	NA	0	Mir-154	>AGGACA	>TGTCCT	0.9644268751144408
Mir154	6mer	TRIM29	510	766	771	766	771	24183761	x	6mer	510	NA	0	Mir-154	>AGGACA	>TGTCCT	0.9644268751144408
Mir154	6mer	MYO7A	442	550	555	550	555	18489905	x	6mer	442	NA	0	Mir-154	>AGGACA	>TGTCCT	0.9644268751144408
Mir154	6mer	SLC2A11	448	265	270	265	270	19863150	x	6mer	448	NA	0	Mir-154	>AGGACA	>TGTCCT	0.9644268751144408
Mir154	6mer	BICDL2	420	64	69	64	69	13393480	x	6mer	420	NA	0	Mir-154	>AGGACA	>TGTCCT	0.9644268751144408
Mir154	6mer	ZNF830	515	77	82	77	82	25282353	x	6mer	515	NA	0	Mir-154	>AGGACA	>TGTCCT	0.9644268751144408
Mir154	6mer	NDE1	522	533	538	533	538	26324180	x	6mer	522	NA	0	Mir-154	>AGGACA	>TGTCCT	0.9644268751144408
Mir154	6mer	KIRREL2	532	50	55	50	55	28324258	x	6mer	532	NA	0	Mir-154	>AGGACA	>TGTCCT	0.9644268751144408
Mir154	6mer	IL11RA	442	323	328	323	328	18310142	x	6mer	442	NA	0	Mir-154	>AGGACA	>TGTCCT	0.9644268751144408
Mir154	6mer	BBS10	514	121	126	121	126	25026117	x	6mer	514	NA	0	Mir-154	>AGGACA	>TGTCCT	0.9644268751144408
Mir154	6mer	SPG7	530	319	324	319	324	27532765	x	6mer	530	NA	0	Mir-154	>AGGACA	>TGTCCT	0.9644268751144408
Mir154	6mer	ARSG	358	21	26	21	26	5777917	x	6mer	358	NA	0	Mir-154	>AGGACA	>TGTCCT	0.9644268751144408
Mir154	6mer	SNRNP27	513	145	150	145	150	24370356	x	6mer	513	NA	0	Mir-154	>AGGACA	>TGTCCT	0.9644268751144408
Mir154	6mer	ARSG	358	136	141	136	141	5777916	x	6mer	358	NA	0	Mir-154	>AGGACA	>TGTCCT	0.9644268751144408
Mir154	6mer	PLEKHG4B	524	131	136	131	136	26451373	x	6mer	524	NA	0	Mir-154	>AGGACA	>TGTCCT	0.9644268751144408
Mir154	6mer	BAZ1B	331	621	626	621	626	2201941	x	6mer	331	NA	0	Mir-154	>AGGACA	>TGTCCT	0.9644268751144408
Mir154	6mer	ANO10	396	225	230	225	230	9903598	x	6mer	396	NA	0	Mir-154	>AGGACA	>TGTCCT	0.9644268751144408
Mir154	6mer	ICAM1	326	236	241	236	241	949958	x	6mer	326	NA	0	Mir-154	>AGGACA	>TGTCCT	0.9644268751144408
Mir154	6mer	SEC13	486	176	181	176	181	23260281	x	6mer	486	NA	0	Mir-154	>AGGACA	>TGTCCT	0.9644268751144408
Mir154	6mer	NECTIN2	326	335	340	335	340	906943	x	6mer	326	NA	0	Mir-154	>AGGACA	>TGTCCT	0.9644268751144408
Mir154	6mer	AP3B1	468	261	266	261	266	20889972	x	6mer	468	NA	0	Mir-154	>AGGACA	>TGTCCT	0.9644268751144408
Mir154	6mer	EFS	322	368	373	368	373	171986	x	6mer	322	NA	0	Mir-154	>AGGACA	>TGTCCT	0.9644268751144408
Mir154	6mer	TEAD2	530	584	589	584	589	27514211	x	6mer	530	NA	0	Mir-154	>AGGACA	>TGTCCT	0.9644268751144408
Mir154	6mer	FOXG1	514	469	474	469	474	24960158	x	6mer	514	NA	0	Mir-154	>AGGACA	>TGTCCT	0.9644268751144408
Mir154	6mer	PRPSAP1	509	396	401	396	401	23796301	x	6mer	509	NA	0	Mir-154	>AGGACA	>TGTCCT	0.9644268751144408
Mir154	6mer	NALF2	509	715	720	715	720	23871091	x	6mer	509	NA	0	Mir-154	>AGGACA	>TGTCCT	0.9644268751144408
Mir154	6mer	HCK	538	347	352	347	352	29734868	x	6mer	538	NA	0	Mir-154	>AGGACA	>TGTCCT	0.9644268751144408
Mir154	6mer	TUBB4A	346	591	596	591	596	3296864	x	6mer	346	NA	0	Mir-154	>AGGACA	>TGTCCT	0.9644268751144408
Mir154	6mer	NNAT	345	94	99	94	99	2906859	x	6mer	345	NA	0	Mir-154	>AGGACA	>TGTCCT	0.9644268751144408
Mir154	6mer	PLPPR2	548	838	843	838	843	29900249	x	6mer	548	NA	0	Mir-154	>AGGACA	>TGTCCT	0.9644268751144408
Mir154	6mer	NDST2	537	468	473	468	473	29333606	x	6mer	537	NA	0	Mir-154	>AGGACA	>TGTCCT	0.9644268751144408
Mir154	6mer	VCP	396	23	28	23	28	9843108	x	6mer	396	NA	0	Mir-154	>AGGACA	>TGTCCT	0.9644268751144408
Mir154	6mer	P4HA1	513	25	30	25	30	24553584	x	6mer	513	NA	0	Mir-154	>AGGACA	>TGTCCT	0.9644268751144408
Mir154	6mer	SPACA9	533	213	218	213	218	28705568	x	6mer	533	NA	0	Mir-154	>AGGACA	>TGTCCT	0.9644268751144408
Mir154	6mer	THRSP	425	630	635	630	635	14122076	x	6mer	425	NA	0	Mir-154	>AGGACA	>TGTCCT	0.9644268751144408
Mir154	6mer	ASXL3	522	581	586	581	586	26178204	x	6mer	522	NA	0	Mir-154	>AGGACA	>TGTCCT	0.9644268751144408
Mir154	6mer	SPTAN1	525	206	211	206	211	26884746	x	6mer	525	NA	0	Mir-154	>AGGACA	>TGTCCT	0.9644268751144408
Mir154	6mer	CADPS2	514	54	59	54	59	24747512	x	6mer	514	NA	0	Mir-154	>AGGACA	>TGTCCT	0.9644268751144408
Mir154	6mer	HDGF	394	366	371	366	371	9437906	x	6mer	394	NA	0	Mir-154	>AGGACA	>TGTCCT	0.9644268751144408
Mir154	6mer	INAFM2	333	234	239	234	239	2456635	x	6mer	333	NA	0	Mir-154	>AGGACA	>TGTCCT	0.9644268751144408
Mir154	6mer	VPS41	533	602	607	602	607	28614753	x	6mer	533	NA	0	Mir-154	>AGGACA	>TGTCCT	0.9644268751144408
Mir154	6mer	TMEM222	468	759	764	759	764	20841219	x	6mer	468	NA	0	Mir-154	>AGGACA	>TGTCCT	0.9644268751144408
Mir154	6mer	CNNM2	533	185	190	185	190	28533165	x	6mer	533	NA	0	Mir-154	>AGGACA	>TGTCCT	0.9644268751144408
Mir154	6mer	GLS	407	132	137	132	137	11448671	x	6mer	407	NA	0	Mir-154	>AGGACA	>TGTCCT	0.9644268751144408
Mir154	6mer	ENTREP3	524	206	211	206	211	26355488	x	6mer	524	NA	0	Mir-154	>AGGACA	>TGTCCT	0.9644268751144408
Mir154	6mer	PAPPA2	533	279	284	279	284	28477837	x	6mer	533	NA	0	Mir-154	>AGGACA	>TGTCCT	0.9644268751144408
Mir154	6mer	COMT	420	94	99	94	99	13373370	x	6mer	420	NA	0	Mir-154	>AGGACA	>TGTCCT	0.9644268751144408
Mir154	6mer	SAMD7	525	102	107	102	107	26880109	x	6mer	525	NA	0	Mir-154	>AGGACA	>TGTCCT	0.9644268751144408
Mir154	6mer	NTN5	330	56	61	56	61	1824496	x	6mer	330	NA	0	Mir-154	>AGGACA	>TGTCCT	0.9644268751144408
Mir154	6mer	SMG8	448	69	74	69	74	19779554	x	6mer	448	NA	0	Mir-154	>AGGACA	>TGTCCT	0.9644268751144408
Mir154	6mer	CCDC157	385	806	811	806	811	9042836	x	6mer	385	NA	0	Mir-154	>AGGACA	>TGTCCT	0.9644268751144408
Mir154	6mer	PCYT2	525	517	522	517	522	26981100	x	6mer	525	NA	0	Mir-154	>AGGACA	>TGTCCT	0.9644268751144408
Mir154	6mer	SSBP2	330	264	269	264	269	1476649	x	6mer	330	NA	0	Mir-154	>AGGACA	>TGTCCT	0.9644268751144408
Mir154	6mer	IL18BP	485	257	262	257	262	22775874	x	6mer	485	NA	0	Mir-154	>AGGACA	>TGTCCT	0.9644268751144408
Mir154	6mer	FAM207A	346	88	93	88	93	3317541	x	6mer	346	NA	0	Mir-154	>AGGACA	>TGTCCT	0.9644268751144408
Mir154	6mer	SSNA1	537	150	155	150	155	29318663	x	6mer	537	NA	0	Mir-154	>AGGACA	>TGTCCT	0.9644268751144408
Mir154	6mer	CHSY3	351	758	763	758	763	4487296	x	6mer	351	NA	0	Mir-154	>AGGACA	>TGTCCT	0.9644268751144408
Mir154	6mer	NUBPL	510	22	27	22	27	23953434	x	6mer	510	NA	0	Mir-154	>AGGACA	>TGTCCT	0.9644268751144408
Mir154	6mer	PPM1L	346	425	430	425	430	3305993	x	6mer	346	NA	0	Mir-154	>AGGACA	>TGTCCT	0.9644268751144408
Mir154	6mer	RETSAT	509	65	70	65	70	23668908	x	6mer	509	NA	0	Mir-154	>AGGACA	>TGTCCT	0.9644268751144408
Mir154	6mer	SUSD1	358	53	58	53	58	5722880	x	6mer	358	NA	0	Mir-154	>AGGACA	>TGTCCT	0.9644268751144408
Mir154	6mer	ADAT1	442	25	30	25	30	18612176	x	6mer	442	NA	0	Mir-154	>AGGACA	>TGTCCT	0.9644268751144408
Mir154	6mer	STAB1	514	38	43	38	43	24901105	x	6mer	514	NA	0	Mir-154	>AGGACA	>TGTCCT	0.9644268751144408
Mir154	6mer	TTC23L	522	17	22	17	22	26009569	x	6mer	522	NA	0	Mir-154	>AGGACA	>TGTCCT	0.9644268751144408
Mir154	6mer	EIF4ENIF1	485	527	532	527	532	22585988	x	6mer	485	NA	0	Mir-154	>AGGACA	>TGTCCT	0.9644268751144408
Mir154	6mer	THUMPD3	533	76	81	76	81	28388603	x	6mer	533	NA	0	Mir-154	>AGGACA	>TGTCCT	0.9644268751144408
Mir154	6mer	LSMEM1	356	184	189	184	189	4898102	x	6mer	356	NA	0	Mir-154	>AGGACA	>TGTCCT	0.9644268751144408
Mir154	6mer	GAP43	509	120	125	120	125	23446379	x	6mer	509	NA	0	Mir-154	>AGGACA	>TGTCCT	0.9644268751144408
Mir154	6mer	LRSAM1	322	373	378	373	378	203828	x	6mer	322	NA	0	Mir-154	>AGGACA	>TGTCCT	0.9644268751144408
Mir154	6mer	OS9	420	457	462	457	462	13307608	x	6mer	420	NA	0	Mir-154	>AGGACA	>TGTCCT	0.9644268751144408
Mir154	6mer	POU2F1	366	85	90	85	90	7101489	x	6mer	366	NA	0	Mir-154	>AGGACA	>TGTCCT	0.9644268751144408
Mir154	6mer	PNMA8C	522	143	148	143	148	26285223	x	6mer	522	NA	0	Mir-154	>AGGACA	>TGTCCT	0.9644268751144408
Mir154	6mer	XPO6	331	270	275	270	275	2197745	x	6mer	331	NA	0	Mir-154	>AGGACA	>TGTCCT	0.9644268751144408
Mir154	6mer	DOP1A	482	257	262	257	262	22262955	x	6mer	482	NA	0	Mir-154	>AGGACA	>TGTCCT	0.9644268751144408
Mir154	6mer	UFC1	359	78	83	78	83	6117600	x	6mer	359	NA	0	Mir-154	>AGGACA	>TGTCCT	0.9644268751144408
Mir154	6mer	CDK10	525	407	412	407	412	27129637	x	6mer	525	NA	0	Mir-154	>AGGACA	>TGTCCT	0.9644268751144408
Mir154	6mer	RPUSD4	351	362	367	362	367	4577230	x	6mer	351	NA	0	Mir-154	>AGGACA	>TGTCCT	0.9644268751144408
Mir154	6mer	BLVRB	419	54	59	54	59	13037987	x	6mer	419	NA	0	Mir-154	>AGGACA	>TGTCCT	0.9644268751144408
Mir154	6mer	TMEM218	515	190	195	190	195	25259990	x	6mer	515	NA	0	Mir-154	>AGGACA	>TGTCCT	0.9644268751144408
Mir154	6mer	FER1L5	486	46	51	46	51	23160893	x	6mer	486	NA	0	Mir-154	>AGGACA	>TGTCCT	0.9644268751144408
Mir154	6mer	PIM1	468	168	173	168	173	20739923	x	6mer	468	NA	0	Mir-154	>AGGACA	>TGTCCT	0.9644268751144408
Mir154	6mer	C5AR2	362	158	163	158	163	6671480	x	6mer	362	NA	0	Mir-154	>AGGACA	>TGTCCT	0.9644268751144408
Mir154	6mer	P2RY12	514	935	940	935	940	24821086	x	6mer	514	NA	0	Mir-154	>AGGACA	>TGTCCT	0.9644268751144408
Mir154	6mer	SCG5	425	64	69	64	69	13945205	x	6mer	425	NA	0	Mir-154	>AGGACA	>TGTCCT	0.9644268751144408
Mir154	6mer	TRMT10B	533	497	502	497	502	28638181	x	6mer	533	NA	0	Mir-154	>AGGACA	>TGTCCT	0.9644268751144408
Mir154	6mer	YTHDF2	358	197	202	197	202	5689337	x	6mer	358	NA	0	Mir-154	>AGGACA	>TGTCCT	0.9644268751144408
Mir154	6mer	CSK	350	444	449	444	449	4347439	x	6mer	350	NA	0	Mir-154	>AGGACA	>TGTCCT	0.9644268751144408
Mir154	6mer	SLC25A17	407	147	152	147	152	11387919	x	6mer	407	NA	0	Mir-154	>AGGACA	>TGTCCT	0.9644268751144408
Mir154	6mer	GGPS1	404	74	79	74	79	11254477	x	6mer	404	NA	0	Mir-154	>AGGACA	>TGTCCT	0.9644268751144408
Mir154	6mer	FBLN5	530	569	574	569	574	27172734	x	6mer	530	NA	0	Mir-154	>AGGACA	>TGTCCT	0.9644268751144408
Mir154	6mer	CLBA1	515	173	178	173	178	25095180	x	6mer	515	NA	0	Mir-154	>AGGACA	>TGTCCT	0.9644268751144408
Mir154	6mer	ODAD1	346	293	298	293	298	3564845	x	6mer	346	NA	0	Mir-154	>AGGACA	>TGTCCT	0.9644268751144408
Mir154	6mer	PISD	533	421	426	421	426	28490511	x	6mer	533	NA	0	Mir-154	>AGGACA	>TGTCCT	0.9644268751144408
Mir154	6mer	TMEM98	447	22	27	22	27	19442318	x	6mer	447	NA	0	Mir-154	>AGGACA	>TGTCCT	0.9644268751144408
Mir154	6mer	GPAM	358	103	108	103	108	5751948	x	6mer	358	NA	0	Mir-154	>AGGACA	>TGTCCT	0.9644268751144408
Mir154	6mer	TBC1D2B	514	150	155	150	155	24852765	x	6mer	514	NA	0	Mir-154	>AGGACA	>TGTCCT	0.9644268751144408
Mir154	6mer	SSR4	333	18	23	18	23	2724690	x	6mer	333	NA	0	Mir-154	>AGGACA	>TGTCCT	0.9644268751144408
Mir154	6mer	CTNNA1	524	309	314	309	314	26439893	x	6mer	524	NA	0	Mir-154	>AGGACA	>TGTCCT	0.9644268751144408
Mir154	6mer	FIS1	346	110	115	110	115	3523917	x	6mer	346	NA	0	Mir-154	>AGGACA	>TGTCCT	0.9644268751144408
Mir154	6mer	RAB40B	447	268	273	268	273	19424241	x	6mer	447	NA	0	Mir-154	>AGGACA	>TGTCCT	0.9644268751144408
Mir154	6mer	CERCAM	380	297	302	297	302	8246018	x	6mer	380	NA	0	Mir-154	>AGGACA	>TGTCCT	0.9644268751144408
Mir154	6mer	ZSWIM1	420	465	470	465	470	13382633	x	6mer	420	NA	0	Mir-154	>AGGACA	>TGTCCT	0.9644268751144408
Mir154	6mer	FBXO27	350	313	318	313	318	3957485	x	6mer	350	NA	0	Mir-154	>AGGACA	>TGTCCT	0.9644268751144408
Mir154	6mer	PTOV1	513	69	74	69	74	24607271	x	6mer	513	NA	0	Mir-154	>AGGACA	>TGTCCT	0.9644268751144408
Mir154	6mer	HOXD10	510	571	576	571	576	23997946	x	6mer	510	NA	0	Mir-154	>AGGACA	>TGTCCT	0.9644268751144408
Mir154	6mer	TSR3	420	169	174	169	174	13391551	x	6mer	420	NA	0	Mir-154	>AGGACA	>TGTCCT	0.9644268751144408
Mir154	6mer	ASCC3	380	428	433	428	433	8414117	x	6mer	380	NA	0	Mir-154	>AGGACA	>TGTCCT	0.9644268751144408
Mir154	6mer	PGM1	467	543	548	543	548	20467967	x	6mer	467	NA	0	Mir-154	>AGGACA	>TGTCCT	0.9644268751144408
Mir154	6mer	ANKS4B	524	405	410	405	410	26668729	x	6mer	524	NA	0	Mir-154	>AGGACA	>TGTCCT	0.9644268751144408
Mir154	6mer	REPIN1	358	184	189	184	189	5957252	x	6mer	358	NA	0	Mir-154	>AGGACA	>TGTCCT	0.9644268751144408
Mir154	6mer	LRRN1	425	392	397	392	397	14077244	x	6mer	425	NA	0	Mir-154	>AGGACA	>TGTCCT	0.9644268751144408
Mir154	6mer	BLOC1S2	448	178	183	178	183	19588611	x	6mer	448	NA	0	Mir-154	>AGGACA	>TGTCCT	0.9644268751144408
Mir154	6mer	SLC5A2	420	264	269	264	269	13400269	x	6mer	420	NA	0	Mir-154	>AGGACA	>TGTCCT	0.9644268751144408
Mir154	6mer	TMEM132C	362	213	218	213	218	6652755	x	6mer	362	NA	0	Mir-154	>AGGACA	>TGTCCT	0.9644268751144408
Mir154	6mer	TULP3	553	681	686	681	686	30726998	x	6mer	553	NA	0	Mir-154	>AGGACA	>TGTCCT	0.9644268751144408
Mir154	6mer	GHDC	482	382	387	382	387	22308716	x	6mer	482	NA	0	Mir-154	>AGGACA	>TGTCCT	0.9644268751144408
Mir154	6mer	AGBL5	380	190	195	190	195	8378935	x	6mer	380	NA	0	Mir-154	>AGGACA	>TGTCCT	0.9644268751144408
Mir154	6mer	ADSL	362	20	25	20	25	6493742	x	6mer	362	NA	0	Mir-154	>AGGACA	>TGTCCT	0.9644268751144408
Mir154	6mer	MVB12A	359	175	180	175	180	6105016	x	6mer	359	NA	0	Mir-154	>AGGACA	>TGTCCT	0.9644268751144408
Mir154	6mer	CRLF2	417	62	67	62	67	12676877	x	6mer	417	NA	0	Mir-154	>AGGACA	>TGTCCT	0.9644268751144408
Mir154	6mer	SIX5	425	641	646	641	646	14259624	x	6mer	425	NA	0	Mir-154	>AGGACA	>TGTCCT	0.9644268751144408
Mir154	6mer	HECTD3	425	301	306	301	306	13985735	x	6mer	425	NA	0	Mir-154	>AGGACA	>TGTCCT	0.9644268751144408
Mir154	6mer	IL27RA	356	71	76	71	76	5112220	x	6mer	356	NA	0	Mir-154	>AGGACA	>TGTCCT	0.9644268751144408
Mir154	6mer	PLTP	553	191	196	191	196	30750112	x	6mer	553	NA	0	Mir-154	>AGGACA	>TGTCCT	0.9644268751144408
Mir154	6mer	GAB2	357	320	325	320	325	5601259	x	6mer	357	NA	0	Mir-154	>AGGACA	>TGTCCT	0.9644268751144408
Mir154	6mer	C29H12ORF43	446	453	458	453	458	19045666	x	6mer	446	NA	0	Mir-154	>AGGACA	>TGTCCT	0.9644268751144408
Mir154	6mer	KLKB1	447	139	144	139	144	19496709	x	6mer	447	NA	0	Mir-154	>AGGACA	>TGTCCT	0.9644268751144408
Mir154	6mer	EFNA1	333	71	76	71	76	2548492	x	6mer	333	NA	0	Mir-154	>AGGACA	>TGTCCT	0.9644268751144408
Mir154	6mer	UBE2I	407	421	426	421	426	11305414	x	6mer	407	NA	0	Mir-154	>AGGACA	>TGTCCT	0.9644268751144408
Mir154	6mer	PPP1R11	514	284	289	284	289	25077419	x	6mer	514	NA	0	Mir-154	>AGGACA	>TGTCCT	0.9644268751144408
Mir154	6mer	PCYOX1	533	145	150	145	150	28391163	x	6mer	533	NA	0	Mir-154	>AGGACA	>TGTCCT	0.9644268751144408
Mir154	6mer	STAT4	447	166	171	166	171	19186638	x	6mer	447	NA	0	Mir-154	>AGGACA	>TGTCCT	0.9644268751144408
Mir154	6mer	TBCK	448	437	442	437	442	19517432	x	6mer	448	NA	0	Mir-154	>AGGACA	>TGTCCT	0.9644268751144408
Mir154	6mer	ECE1	446	359	364	359	364	18702640	x	6mer	446	NA	0	Mir-154	>AGGACA	>TGTCCT	0.9644268751144408
Mir154	6mer	PEF1	467	410	415	410	415	20476194	x	6mer	467	NA	0	Mir-154	>AGGACA	>TGTCCT	0.9644268751144408
Mir154	6mer	SPMIP11	550	433	438	433	438	30305622	x	6mer	550	NA	0	Mir-154	>AGGACA	>TGTCCT	0.9644268751144408
Mir154	6mer	P3H1	524	43	48	43	48	26371950	x	6mer	524	NA	0	Mir-154	>AGGACA	>TGTCCT	0.9644268751144408
Mir154	6mer	PPP1R1B	345	640	645	640	645	3113078	x	6mer	345	NA	0	Mir-154	>AGGACA	>TGTCCT	0.9644268751144408
Mir154	6mer	SND1	385	289	294	289	294	8664288	x	6mer	385	NA	0	Mir-154	>AGGACA	>TGTCCT	0.9644268751144408
Mir154	6mer	REC8	420	44	49	44	49	13151801	x	6mer	420	NA	0	Mir-154	>AGGACA	>TGTCCT	0.9644268751144408
Mir154	6mer	PPP1R1B	345	681	686	681	686	3113079	x	6mer	345	NA	0	Mir-154	>AGGACA	>TGTCCT	0.9644268751144408
Mir154	6mer	PDHB	351	135	140	135	140	4639883	x	6mer	351	NA	0	Mir-154	>AGGACA	>TGTCCT	0.9644268751144408
Mir154	6mer	LMO2	351	330	335	330	335	4591516	x	6mer	351	NA	0	Mir-154	>AGGACA	>TGTCCT	0.9644268751144408
Mir154	6mer	RNF220	357	851	856	851	856	5381943	x	6mer	357	NA	0	Mir-154	>AGGACA	>TGTCCT	0.9644268751144408
Mir154	6mer	MFNG	522	42	47	42	47	26077593	x	6mer	522	NA	0	Mir-154	>AGGACA	>TGTCCT	0.9644268751144408
Mir154	6mer	RPP25L	351	122	127	122	127	4547406	x	6mer	351	NA	0	Mir-154	>AGGACA	>TGTCCT	0.9644268751144408
Mir154	6mer	TP53BP2	366	302	307	302	307	7106160	x	6mer	366	NA	0	Mir-154	>AGGACA	>TGTCCT	0.9644268751144408
Mir154	6mer	MFSD5	531	102	107	102	107	27800406	x	6mer	531	NA	0	Mir-154	>AGGACA	>TGTCCT	0.9644268751144408
Mir154	6mer	EID2B	366	681	686	681	686	6718906	x	6mer	366	NA	0	Mir-154	>AGGACA	>TGTCCT	0.9644268751144408
Mir154	6mer	STRADB	514	342	347	342	347	25060124	x	6mer	514	NA	0	Mir-154	>AGGACA	>TGTCCT	0.9644268751144408
Mir154	6mer	DCTN6	486	160	165	160	165	23202277	x	6mer	486	NA	0	Mir-154	>AGGACA	>TGTCCT	0.9644268751144408
Mir154	6mer	C8H10ORF62	462	605	610	605	610	19980044	x	6mer	462	NA	0	Mir-154	>AGGACA	>TGTCCT	0.9644268751144408
Mir154	6mer	PPP1R3G	509	227	232	227	232	23584368	x	6mer	509	NA	0	Mir-154	>AGGACA	>TGTCCT	0.9644268751144408
Mir154	6mer	PPP1R3F	425	254	259	254	259	14301574	x	6mer	425	NA	0	Mir-154	>AGGACA	>TGTCCT	0.9644268751144408
Mir154	6mer	YARS1	482	559	564	559	564	22133826	x	6mer	482	NA	0	Mir-154	>AGGACA	>TGTCCT	0.9644268751144408
Mir154	6mer	TRIM46	467	447	452	447	452	20419831	x	6mer	467	NA	0	Mir-154	>AGGACA	>TGTCCT	0.9644268751144408
Mir154	6mer	PWP2	398	106	111	106	111	10195209	x	6mer	398	NA	0	Mir-154	>AGGACA	>TGTCCT	0.9644268751144408
Mir154	6mer	ELL3	447	170	175	170	175	19269943	x	6mer	447	NA	0	Mir-154	>AGGACA	>TGTCCT	0.9644268751144408
Mir154	6mer	GGTA1	357	51	56	51	56	5293736	x	6mer	357	NA	0	Mir-154	>AGGACA	>TGTCCT	0.9644268751144408
Mir154	6mer	TAFAZZIN	446	533	538	533	538	19076375	x	6mer	446	NA	0	Mir-154	>AGGACA	>TGTCCT	0.9644268751144408
Mir154	6mer	CWF19L2	350	160	165	160	165	4009837	x	6mer	350	NA	0	Mir-154	>AGGACA	>TGTCCT	0.9644268751144408
Mir154	6mer	SLC14A2	474	235	240	235	240	21901503	x	6mer	474	NA	0	Mir-154	>AGGACA	>TGTCCT	0.9644268751144408
Mir154	6mer	GSDMD	440	257	262	257	262	18122635	x	6mer	440	NA	0	Mir-154	>AGGACA	>TGTCCT	0.9644268751144408
Mir154	6mer	BBS4	486	721	726	721	726	23394242	x	6mer	486	NA	0	Mir-154	>AGGACA	>TGTCCT	0.9644268751144408
Mir154	6mer	MARCKSL1	510	46	51	46	51	23911776	x	6mer	510	NA	0	Mir-154	>AGGACA	>TGTCCT	0.9644268751144408
Mir154	6mer	HHIPL1	532	147	152	147	152	28071286	x	6mer	532	NA	0	Mir-154	>AGGACA	>TGTCCT	0.9644268751144408
Mir154	6mer	SS18L1	404	246	251	246	251	10919803	x	6mer	404	NA	0	Mir-154	>AGGACA	>TGTCCT	0.9644268751144408
Mir154	6mer	TPRG1	417	302	307	302	307	12366142	x	6mer	417	NA	0	Mir-154	>AGGACA	>TGTCCT	0.9644268751144408
Mir154	6mer	TFDP1	510	639	644	639	644	24040256	x	6mer	510	NA	0	Mir-154	>AGGACA	>TGTCCT	0.9644268751144408
Mir154	6mer	PLEKHF1	442	678	683	678	683	18619290	x	6mer	442	NA	0	Mir-154	>AGGACA	>TGTCCT	0.9644268751144408
Mir154	6mer	ZNF77	509	29	34	29	34	23478506	x	6mer	509	NA	0	Mir-154	>AGGACA	>TGTCCT	0.9644268751144408
Mir154	6mer	ZNF664	346	391	396	391	396	3483201	x	6mer	346	NA	0	Mir-154	>AGGACA	>TGTCCT	0.9644268751144408
Mir154	6mer	KCND3	474	147	152	147	152	21700948	x	6mer	474	NA	0	Mir-154	>AGGACA	>TGTCCT	0.9644268751144408
Mir154	6mer	CRIM1	515	146	151	146	151	25080014	x	6mer	515	NA	0	Mir-154	>AGGACA	>TGTCCT	0.9644268751144408
Mir154	6mer	SP2	446	42	47	42	47	18940418	x	6mer	446	NA	0	Mir-154	>AGGACA	>TGTCCT	0.9644268751144408
Mir154	6mer	ELMOD3	385	460	465	460	465	8778565	x	6mer	385	NA	0	Mir-154	>AGGACA	>TGTCCT	0.9644268751144408
Mir154	6mer	CDKN2C	513	336	341	336	341	24487555	x	6mer	513	NA	0	Mir-154	>AGGACA	>TGTCCT	0.9644268751144408
Mir154	6mer	SLC7A8	531	98	103	98	103	27628145	x	6mer	531	NA	0	Mir-154	>AGGACA	>TGTCCT	0.9644268751144408
Mir154	6mer	HECW2	515	352	357	352	357	25232434	x	6mer	515	NA	0	Mir-154	>AGGACA	>TGTCCT	0.9644268751144408
Mir154	6mer	LDHD	359	227	232	227	232	6066666	x	6mer	359	NA	0	Mir-154	>AGGACA	>TGTCCT	0.9644268751144408
Mir154	6mer	TMEM235	486	163	168	163	168	23241017	x	6mer	486	NA	0	Mir-154	>AGGACA	>TGTCCT	0.9644268751144408
Mir154	6mer	TEK	447	432	437	432	437	19396935	x	6mer	447	NA	0	Mir-154	>AGGACA	>TGTCCT	0.9644268751144408
Mir154	6mer	PLTP	326	83	88	83	88	1032496	x	6mer	326	NA	0	Mir-154	>AGGACA	>TGTCCT	0.9644268751144408
Mir154	6mer	ARFIP2	550	565	570	565	570	30379721	x	6mer	550	NA	0	Mir-154	>AGGACA	>TGTCCT	0.9644268751144408
Mir154	6mer	TFEB	533	275	280	275	280	28667473	x	6mer	533	NA	0	Mir-154	>AGGACA	>TGTCCT	0.9644268751144408
Mir154	6mer	CNGA1	351	373	378	373	378	4534956	x	6mer	351	NA	0	Mir-154	>AGGACA	>TGTCCT	0.9644268751144408
Mir154	6mer	FAM20C	326	537	542	537	542	1054053	x	6mer	326	NA	0	Mir-154	>AGGACA	>TGTCCT	0.9644268751144408
Mir154	6mer	RASD1	351	255	260	255	260	4795248	x	6mer	351	NA	0	Mir-154	>AGGACA	>TGTCCT	0.9644268751144408
Mir154	6mer	SYNE2	514	178	183	178	183	24963083	x	6mer	514	NA	0	Mir-154	>AGGACA	>TGTCCT	0.9644268751144408
Mir154	6mer	TXNRD3	350	508	513	508	513	4232810	x	6mer	350	NA	0	Mir-154	>AGGACA	>TGTCCT	0.9644268751144408
Mir154	6mer	HSPA9	346	661	666	661	666	3278678	x	6mer	346	NA	0	Mir-154	>AGGACA	>TGTCCT	0.9644268751144408
Mir154	6mer	TARS1	356	79	84	79	84	5144201	x	6mer	356	NA	0	Mir-154	>AGGACA	>TGTCCT	0.9644268751144408
Mir154	6mer	GATA5	331	276	281	276	281	2178918	x	6mer	331	NA	0	Mir-154	>AGGACA	>TGTCCT	0.9644268751144408
Mir154	6mer	INPP5B	346	244	249	244	249	3202688	x	6mer	346	NA	0	Mir-154	>AGGACA	>TGTCCT	0.9644268751144408
Mir154	6mer	ZNF511	394	463	468	463	468	9612672	x	6mer	394	NA	0	Mir-154	>AGGACA	>TGTCCT	0.9644268751144408
Mir154	6mer	RAN	407	47	52	47	52	11625241	x	6mer	407	NA	0	Mir-154	>AGGACA	>TGTCCT	0.9644268751144408
Mir154	6mer	PIAS4	394	362	367	362	367	9400350	x	6mer	394	NA	0	Mir-154	>AGGACA	>TGTCCT	0.9644268751144408
Mir154	6mer	TBCE	366	17	22	17	22	7167472	x	6mer	366	NA	0	Mir-154	>AGGACA	>TGTCCT	0.9644268751144408
Mir154	6mer	PIK3R6	345	335	340	335	340	3100806	x	6mer	345	NA	0	Mir-154	>AGGACA	>TGTCCT	0.9644268751144408
Mir154	6mer	SLC32A1	482	271	276	271	276	22344589	x	6mer	482	NA	0	Mir-154	>AGGACA	>TGTCCT	0.9644268751144408
Mir154	6mer	SLC38A8	448	140	145	140	145	19730916	x	6mer	448	NA	0	Mir-154	>AGGACA	>TGTCCT	0.9644268751144408
Mir154	6mer	TBC1D10B	532	560	565	560	565	28263925	x	6mer	532	NA	0	Mir-154	>AGGACA	>TGTCCT	0.9644268751144408
Mir154	6mer	HAAO	524	161	166	161	166	26619455	x	6mer	524	NA	0	Mir-154	>AGGACA	>TGTCCT	0.9644268751144408
Mir154	6mer	HKDC1	333	467	472	467	472	2654714	x	6mer	333	NA	0	Mir-154	>AGGACA	>TGTCCT	0.9644268751144408
Mir154	6mer	FAM193A	331	311	316	311	316	2005624	x	6mer	331	NA	0	Mir-154	>AGGACA	>TGTCCT	0.9644268751144408
Mir154	6mer	AARD	538	525	530	525	530	29755976	x	6mer	538	NA	0	Mir-154	>AGGACA	>TGTCCT	0.9644268751144408
Mir154	6mer	YY1	333	719	724	719	724	2443712	x	6mer	333	NA	0	Mir-154	>AGGACA	>TGTCCT	0.9644268751144408
Mir154	6mer	PANX2	447	504	509	504	509	19311059	x	6mer	447	NA	0	Mir-154	>AGGACA	>TGTCCT	0.9644268751144408
Mir154	6mer	POP7	322	222	227	222	227	394691	x	6mer	322	NA	0	Mir-154	>AGGACA	>TGTCCT	0.9644268751144408
Mir154	6mer	NPHS2	333	756	761	756	761	2557185	x	6mer	333	NA	0	Mir-154	>AGGACA	>TGTCCT	0.9644268751144408
Mir154	6mer	FAS	351	42	47	42	47	4746161	x	6mer	351	NA	0	Mir-154	>AGGACA	>TGTCCT	0.9644268751144408
Mir154	6mer	FZD7	514	387	392	387	392	25060331	x	6mer	514	NA	0	Mir-154	>AGGACA	>TGTCCT	0.9644268751144408
Mir154	6mer	ANKFN1	322	18	23	18	23	311175	x	6mer	322	NA	0	Mir-154	>AGGACA	>TGTCCT	0.9644268751144408
Mir154	6mer	RCOR2	357	282	287	282	287	5537890	x	6mer	357	NA	0	Mir-154	>AGGACA	>TGTCCT	0.9644268751144408
Mir154	6mer	YIPF3	398	267	272	267	272	10282166	x	6mer	398	NA	0	Mir-154	>AGGACA	>TGTCCT	0.9644268751144408
Mir154	6mer	SMUG1	346	155	160	155	160	3420936	x	6mer	346	NA	0	Mir-154	>AGGACA	>TGTCCT	0.9644268751144408
Mir154	6mer	RAB26	322	330	335	330	335	407498	x	6mer	322	NA	0	Mir-154	>AGGACA	>TGTCCT	0.9644268751144408
Mir154	6mer	TGM6	366	328	333	328	333	6825245	x	6mer	366	NA	0	Mir-154	>AGGACA	>TGTCCT	0.9644268751144408
Mir154	6mer	THAP5	515	70	75	70	75	25085256	x	6mer	515	NA	0	Mir-154	>AGGACA	>TGTCCT	0.9644268751144408
Mir154	6mer	KCNE1	474	429	434	429	434	21778520	x	6mer	474	NA	0	Mir-154	>AGGACA	>TGTCCT	0.9644268751144408
Mir154	6mer	SECISBP2	553	95	100	95	100	30541469	x	6mer	553	NA	0	Mir-154	>AGGACA	>TGTCCT	0.9644268751144408
Mir154	6mer	TCEA2	515	43	48	43	48	25131520	x	6mer	515	NA	0	Mir-154	>AGGACA	>TGTCCT	0.9644268751144408
Mir154	6mer	SNX22	515	185	190	185	190	25267908	x	6mer	515	NA	0	Mir-154	>AGGACA	>TGTCCT	0.9644268751144408
Mir154	6mer	PRKD2	350	36	41	36	41	3951677	x	6mer	350	NA	0	Mir-154	>AGGACA	>TGTCCT	0.9644268751144408
Mir154	6mer	TPRN	513	390	395	390	395	24503191	x	6mer	513	NA	0	Mir-154	>AGGACA	>TGTCCT	0.9644268751144408
Mir154	6mer	UNC45A	345	107	112	107	112	2845851	x	6mer	345	NA	0	Mir-154	>AGGACA	>TGTCCT	0.9644268751144408
Mir154	6mer	SNAPC4	398	193	198	193	198	10236101	x	6mer	398	NA	0	Mir-154	>AGGACA	>TGTCCT	0.9644268751144408
Mir154	6mer	CDKN2C	385	327	332	327	332	8794449	x	6mer	385	NA	0	Mir-154	>AGGACA	>TGTCCT	0.9644268751144408
Mir154	6mer	SLC25A1	447	109	114	109	114	19374141	x	6mer	447	NA	0	Mir-154	>AGGACA	>TGTCCT	0.9644268751144408
Mir154	6mer	MAL2	474	136	141	136	141	21981715	x	6mer	474	NA	0	Mir-154	>AGGACA	>TGTCCT	0.9644268751144408
Mir154	6mer	ORC2	513	317	322	317	322	24653759	x	6mer	513	NA	0	Mir-154	>AGGACA	>TGTCCT	0.9644268751144408
Mir154	6mer	ISG20L2	358	499	504	499	504	5817076	x	6mer	358	NA	0	Mir-154	>AGGACA	>TGTCCT	0.9644268751144408
Mir154	6mer	INTS9	366	197	202	197	202	7136664	x	6mer	366	NA	0	Mir-154	>AGGACA	>TGTCCT	0.9644268751144408
Mir154	6mer	UHRF2	524	361	366	361	366	26486606	x	6mer	524	NA	0	Mir-154	>AGGACA	>TGTCCT	0.9644268751144408
Mir154	6mer	THUMPD2	447	65	70	65	70	19332701	x	6mer	447	NA	0	Mir-154	>AGGACA	>TGTCCT	0.9644268751144408
Mir154	6mer	GLDC	366	458	463	458	463	6762139	x	6mer	366	NA	0	Mir-154	>AGGACA	>TGTCCT	0.9644268751144408
Mir154	6mer	IGSF5	417	60	65	60	65	12373319	x	6mer	417	NA	0	Mir-154	>AGGACA	>TGTCCT	0.9644268751144408
Mir154	6mer	OBSCN	407	97	102	97	102	11342249	x	6mer	407	NA	0	Mir-154	>AGGACA	>TGTCCT	0.9644268751144408
Mir154	6mer	SIT1	366	454	459	454	459	6878551	x	6mer	366	NA	0	Mir-154	>AGGACA	>TGTCCT	0.9644268751144408
Mir154	6mer	POP5	417	266	271	266	271	12531887	x	6mer	417	NA	0	Mir-154	>AGGACA	>TGTCCT	0.9644268751144408
Mir154	6mer	RAMAC	357	89	94	89	94	5525309	x	6mer	357	NA	0	Mir-154	>AGGACA	>TGTCCT	0.9644268751144408
Mir154	6mer	SLPI	448	287	292	287	292	19816157	x	6mer	448	NA	0	Mir-154	>AGGACA	>TGTCCT	0.9644268751144408
Mir154	6mer	TLCD4	531	118	123	118	123	27598310	x	6mer	531	NA	0	Mir-154	>AGGACA	>TGTCCT	0.9644268751144408
Mir154	6mer	EIF1B	417	39	44	39	44	12357255	x	6mer	417	NA	0	Mir-154	>AGGACA	>TGTCCT	0.9644268751144408
Mir154	6mer	FOXP3	482	110	115	110	115	22517477	x	6mer	482	NA	0	Mir-154	>AGGACA	>TGTCCT	0.9644268751144408
Mir154	6mer	SHISA8	331	203	208	203	208	2095068	x	6mer	331	NA	0	Mir-154	>AGGACA	>TGTCCT	0.9644268751144408
Mir154	6mer	PCMT1	467	335	340	335	340	20660808	x	6mer	467	NA	0	Mir-154	>AGGACA	>TGTCCT	0.9644268751144408
Mir154	6mer	INTS7	330	233	238	233	238	1849308	x	6mer	330	NA	0	Mir-154	>AGGACA	>TGTCCT	0.9644268751144408
Mir154	6mer	TAF1C	537	248	253	248	253	29370468	x	6mer	537	NA	0	Mir-154	>AGGACA	>TGTCCT	0.9644268751144408
Mir154	6mer	RLN3	333	463	468	463	468	2312813	x	6mer	333	NA	0	Mir-154	>AGGACA	>TGTCCT	0.9644268751144408
Mir154	6mer	LAMP3	357	369	374	369	374	5365747	x	6mer	357	NA	0	Mir-154	>AGGACA	>TGTCCT	0.9644268751144408
Mir154	6mer	AP3B1	531	261	266	261	266	27669506	x	6mer	531	NA	0	Mir-154	>AGGACA	>TGTCCT	0.9644268751144408
Mir154	6mer	RASL10A	537	251	256	251	256	29437012	x	6mer	537	NA	0	Mir-154	>AGGACA	>TGTCCT	0.9644268751144408
Mir154	6mer	SPATA31H1	538	80	85	80	85	29691472	x	6mer	538	NA	0	Mir-154	>AGGACA	>TGTCCT	0.9644268751144408
Mir154	6mer	NCSTN	532	479	484	479	484	28002299	x	6mer	532	NA	0	Mir-154	>AGGACA	>TGTCCT	0.9644268751144408
Mir154	6mer	MACROD1	357	53	58	53	58	5537993	x	6mer	357	NA	0	Mir-154	>AGGACA	>TGTCCT	0.9644268751144408
Mir154	6mer	EPHB6	420	152	157	152	157	13285541	x	6mer	420	NA	0	Mir-154	>AGGACA	>TGTCCT	0.9644268751144408
Mir154	6mer	PITHD1	345	764	769	764	769	2994500	x	6mer	345	NA	0	Mir-154	>AGGACA	>TGTCCT	0.9644268751144408
Mir154	6mer	UCHL5	525	124	129	124	129	27036564	x	6mer	525	NA	0	Mir-154	>AGGACA	>TGTCCT	0.9644268751144408
Mir154	6mer	RGS2	522	598	603	598	603	26232768	x	6mer	522	NA	0	Mir-154	>AGGACA	>TGTCCT	0.9644268751144408
Mir154	6mer	TCF21	346	285	290	285	290	3462631	x	6mer	346	NA	0	Mir-154	>AGGACA	>TGTCCT	0.9644268751144408
Mir154	6mer	PPP1R1B	346	662	667	662	667	3592133	x	6mer	346	NA	0	Mir-154	>AGGACA	>TGTCCT	0.9644268751144408
Mir154	6mer	FGR	358	223	228	223	228	5689800	x	6mer	358	NA	0	Mir-154	>AGGACA	>TGTCCT	0.9644268751144408
Mir154	6mer	PSMG4	509	354	359	354	359	23584635	x	6mer	509	NA	0	Mir-154	>AGGACA	>TGTCCT	0.9644268751144408
Mir154	6mer	POMK	358	532	537	532	537	5978332	x	6mer	358	NA	0	Mir-154	>AGGACA	>TGTCCT	0.9644268751144408
Mir154	6mer	PDCD1	467	652	657	652	657	20540934	x	6mer	467	NA	0	Mir-154	>AGGACA	>TGTCCT	0.9644268751144408
Mir154	6mer	FAM167A	322	158	163	158	163	144289	x	6mer	322	NA	0	Mir-154	>AGGACA	>TGTCCT	0.9644268751144408
Mir154	6mer	ACSF3	525	120	125	120	125	27130077	x	6mer	525	NA	0	Mir-154	>AGGACA	>TGTCCT	0.9644268751144408
Mir154	6mer	RBP7	396	78	83	78	83	9742292	x	6mer	396	NA	0	Mir-154	>AGGACA	>TGTCCT	0.9644268751144408
Mir154	6mer	ERCC6L	356	169	174	169	174	5129872	x	6mer	356	NA	0	Mir-154	>AGGACA	>TGTCCT	0.9644268751144408
Mir154	6mer	SF3A1	447	141	146	141	146	19376617	x	6mer	447	NA	0	Mir-154	>AGGACA	>TGTCCT	0.9644268751144408
Mir154	6mer	MRGPRG	326	329	334	329	334	826305	x	6mer	326	NA	0	Mir-154	>AGGACA	>TGTCCT	0.9644268751144408
Mir154	6mer	LYRM9	407	86	91	86	91	11563625	x	6mer	407	NA	0	Mir-154	>AGGACA	>TGTCCT	0.9644268751144408
Mir154	6mer	NCCRP1	510	18	23	18	23	24251642	x	6mer	510	NA	0	Mir-154	>AGGACA	>TGTCCT	0.9644268751144408
Mir154	6mer	RCCD1	345	532	537	532	537	2845972	x	6mer	345	NA	0	Mir-154	>AGGACA	>TGTCCT	0.9644268751144408
Mir154	6mer	LMO2	524	433	438	433	438	26527850	x	6mer	524	NA	0	Mir-154	>AGGACA	>TGTCCT	0.9644268751144408
Mir154	6mer	TOB1	548	510	515	510	515	30080939	x	6mer	548	NA	0	Mir-154	>AGGACA	>TGTCCT	0.9644268751144408
Mir154	6mer	ARID1A	333	208	213	208	213	2393809	x	6mer	333	NA	0	Mir-154	>AGGACA	>TGTCCT	0.9644268751144408
Mir154	6mer	PERM1	553	61	66	61	66	30705983	x	6mer	553	NA	0	Mir-154	>AGGACA	>TGTCCT	0.9644268751144408
Mir154	6mer	DTX3	351	622	627	622	627	4653969	x	6mer	351	NA	0	Mir-154	>AGGACA	>TGTCCT	0.9644268751144408
Mir154	6mer	BRK1	522	515	520	515	520	26311744	x	6mer	522	NA	0	Mir-154	>AGGACA	>TGTCCT	0.9644268751144408
Mir154	6mer	DENND4B	537	684	689	684	689	29422215	x	6mer	537	NA	0	Mir-154	>AGGACA	>TGTCCT	0.9644268751144408
Mir154	6mer	CTF1	462	273	278	273	278	20217151	x	6mer	462	NA	0	Mir-154	>AGGACA	>TGTCCT	0.9644268751144408
Mir154	6mer	MED18	394	26	31	26	31	9418104	x	6mer	394	NA	0	Mir-154	>AGGACA	>TGTCCT	0.9644268751144408
Mir154	6mer	NKX2-3	486	212	217	212	217	23374858	x	6mer	486	NA	0	Mir-154	>AGGACA	>TGTCCT	0.9644268751144408
Mir154	6mer	JUP	553	151	156	151	156	30859509	x	6mer	553	NA	0	Mir-154	>AGGACA	>TGTCCT	0.9644268751144408
Mir154	6mer	HNRNPF	550	244	249	244	249	30191701	x	6mer	550	NA	0	Mir-154	>AGGACA	>TGTCCT	0.9644268751144408
Mir154	6mer	MFF	366	376	381	376	381	7007813	x	6mer	366	NA	0	Mir-154	>AGGACA	>TGTCCT	0.9644268751144408
Mir154	6mer	PEBP1	394	149	154	149	154	9674742	x	6mer	394	NA	0	Mir-154	>AGGACA	>TGTCCT	0.9644268751144408
Mir154	6mer	CBX1	531	175	180	175	180	27915263	x	6mer	531	NA	0	Mir-154	>AGGACA	>TGTCCT	0.9644268751144408
Mir154	6mer	SAFB	515	22	27	22	27	25449637	x	6mer	515	NA	0	Mir-154	>AGGACA	>TGTCCT	0.9644268751144408
Mir154	6mer	AKAP1	366	885	890	885	890	7042464	x	6mer	366	NA	0	Mir-154	>AGGACA	>TGTCCT	0.9644268751144408
Mir154	6mer	ELK3	513	554	559	554	559	24646248	x	6mer	513	NA	0	Mir-154	>AGGACA	>TGTCCT	0.9644268751144408
Mir154	6mer	PPP1R15B	515	79	84	79	84	25169558	x	6mer	515	NA	0	Mir-154	>AGGACA	>TGTCCT	0.9644268751144408
Mir154	6mer	ZNF213	482	347	352	347	352	22485983	x	6mer	482	NA	0	Mir-154	>AGGACA	>TGTCCT	0.9644268751144408
Mir154	6mer	VSX2	358	440	445	440	445	5635589	x	6mer	358	NA	0	Mir-154	>AGGACA	>TGTCCT	0.9644268751144408
Mir154	6mer	ACTR5	467	340	345	340	345	20588393	x	6mer	467	NA	0	Mir-154	>AGGACA	>TGTCCT	0.9644268751144408
Mir154	6mer	CCNL1	514	300	305	300	305	24821675	x	6mer	514	NA	0	Mir-154	>AGGACA	>TGTCCT	0.9644268751144408
Mir154	6mer	AQP11	385	500	505	500	505	8738297	x	6mer	385	NA	0	Mir-154	>AGGACA	>TGTCCT	0.9644268751144408
Mir154	6mer	LALBA	482	243	248	243	248	22168288	x	6mer	482	NA	0	Mir-154	>AGGACA	>TGTCCT	0.9644268751144408
Mir154	6mer	TMEM259	394	278	283	278	283	9398489	x	6mer	394	NA	0	Mir-154	>AGGACA	>TGTCCT	0.9644268751144408
Mir154	6mer	PARVG	515	398	403	398	403	25305222	x	6mer	515	NA	0	Mir-154	>AGGACA	>TGTCCT	0.9644268751144408
Mir154	6mer	HEY2	358	35	40	35	40	5970599	x	6mer	358	NA	0	Mir-154	>AGGACA	>TGTCCT	0.9644268751144408
Mir154	6mer	TRIML2	322	124	129	124	129	420845	x	6mer	322	NA	0	Mir-154	>AGGACA	>TGTCCT	0.9644268751144408
Mir154	6mer	ERMARD	357	229	234	229	234	5588379	x	6mer	357	NA	0	Mir-154	>AGGACA	>TGTCCT	0.9644268751144408
Mir154	6mer	FMO5	485	248	253	248	253	22816054	x	6mer	485	NA	0	Mir-154	>AGGACA	>TGTCCT	0.9644268751144408
Mir154	6mer	TMEM94	357	292	297	292	297	5501755	x	6mer	357	NA	0	Mir-154	>AGGACA	>TGTCCT	0.9644268751144408
Mir154	6mer	RGS1	425	285	290	285	290	13961391	x	6mer	425	NA	0	Mir-154	>AGGACA	>TGTCCT	0.9644268751144408
Mir154	6mer	RRP1	468	220	225	220	225	20771959	x	6mer	468	NA	0	Mir-154	>AGGACA	>TGTCCT	0.9644268751144408
Mir154	6mer	RIOX2	330	138	143	138	143	1701171	x	6mer	330	NA	0	Mir-154	>AGGACA	>TGTCCT	0.9644268751144408
Mir154	6mer	SLC1A5	468	101	106	101	106	20826941	x	6mer	468	NA	0	Mir-154	>AGGACA	>TGTCCT	0.9644268751144408
Mir154	6mer	XPO6	550	275	280	275	280	30214102	x	6mer	550	NA	0	Mir-154	>AGGACA	>TGTCCT	0.9644268751144408
Mir154	6mer	ACOXL	509	548	553	548	553	23667256	x	6mer	509	NA	0	Mir-154	>AGGACA	>TGTCCT	0.9644268751144408
Mir154	6mer	PERCC1	345	593	598	593	598	3160583	x	6mer	345	NA	0	Mir-154	>AGGACA	>TGTCCT	0.9644268751144408
Mir154	6mer	TMEM184A	357	162	167	162	167	5572499	x	6mer	357	NA	0	Mir-154	>AGGACA	>TGTCCT	0.9644268751144408
Mir154	6mer	SNAI3	362	362	367	362	367	6650920	x	6mer	362	NA	0	Mir-154	>AGGACA	>TGTCCT	0.9644268751144408
Mir154	6mer	TAF5	553	692	697	692	697	30819971	x	6mer	553	NA	0	Mir-154	>AGGACA	>TGTCCT	0.9644268751144408
Mir154	6mer	STK25	394	569	574	569	574	9486770	x	6mer	394	NA	0	Mir-154	>AGGACA	>TGTCCT	0.9644268751144408
Mir154	6mer	DDB1	524	477	482	477	482	26523606	x	6mer	524	NA	0	Mir-154	>AGGACA	>TGTCCT	0.9644268751144408
Mir154	6mer	SLC25A25	326	817	822	817	822	862435	x	6mer	326	NA	0	Mir-154	>AGGACA	>TGTCCT	0.9644268751144408
Mir154	6mer	EPHA2	419	621	626	621	626	12755988	x	6mer	419	NA	0	Mir-154	>AGGACA	>TGTCCT	0.9644268751144408
Mir154	6mer	MSLN	333	87	92	87	92	2561713	x	6mer	333	NA	0	Mir-154	>AGGACA	>TGTCCT	0.9644268751144408
Mir154	6mer	CRB1	331	680	685	680	685	1923989	x	6mer	331	NA	0	Mir-154	>AGGACA	>TGTCCT	0.9644268751144408
Mir154	6mer	CRB1	331	471	476	471	476	1923988	x	6mer	331	NA	0	Mir-154	>AGGACA	>TGTCCT	0.9644268751144408
Mir154	6mer	KIAA1614	550	783	788	783	788	30332476	x	6mer	550	NA	0	Mir-154	>AGGACA	>TGTCCT	0.9644268751144408
Mir154	6mer	UHRF1	553	467	472	467	472	30840454	x	6mer	553	NA	0	Mir-154	>AGGACA	>TGTCCT	0.9644268751144408
Mir154	6mer	HAL	513	409	414	409	414	24646334	x	6mer	513	NA	0	Mir-154	>AGGACA	>TGTCCT	0.9644268751144408
Mir154	6mer	DCAF11	509	497	502	497	502	23619390	x	6mer	509	NA	0	Mir-154	>AGGACA	>TGTCCT	0.9644268751144408
Mir154	6mer	SLC17A2	359	55	60	55	60	6118291	x	6mer	359	NA	0	Mir-154	>AGGACA	>TGTCCT	0.9644268751144408
Mir154	6mer	DDB1	326	360	365	360	365	833528	x	6mer	326	NA	0	Mir-154	>AGGACA	>TGTCCT	0.9644268751144408
Mir154	6mer	NQO1	322	540	545	540	545	302855	x	6mer	322	NA	0	Mir-154	>AGGACA	>TGTCCT	0.9644268751144408
Mir154	6mer	COL9A2	425	331	336	331	336	13988433	x	6mer	425	NA	0	Mir-154	>AGGACA	>TGTCCT	0.9644268751144408
Mir154	6mer	CFAP45	351	286	291	286	291	4411508	x	6mer	351	NA	0	Mir-154	>AGGACA	>TGTCCT	0.9644268751144408
Mir154	6mer	LRRTM1	330	96	101	96	101	1538161	x	6mer	330	NA	0	Mir-154	>AGGACA	>TGTCCT	0.9644268751144408
Mir154	6mer	ZNF296	537	53	58	53	58	29363444	x	6mer	537	NA	0	Mir-154	>AGGACA	>TGTCCT	0.9644268751144408
Mir154	6mer	HSPB6	513	761	766	761	766	24531525	x	6mer	513	NA	0	Mir-154	>AGGACA	>TGTCCT	0.9644268751144408
Mir154	6mer	HPRT1	351	295	300	295	300	4832746	x	6mer	351	NA	0	Mir-154	>AGGACA	>TGTCCT	0.9644268751144408
Mir154	6mer	IFFO1	447	350	355	350	355	19290431	x	6mer	447	NA	0	Mir-154	>AGGACA	>TGTCCT	0.9644268751144408
Mir154	6mer	SH3BP1	333	197	202	197	202	2522924	x	6mer	333	NA	0	Mir-154	>AGGACA	>TGTCCT	0.9644268751144408
Mir154	6mer	C1QTNF2	553	187	192	187	192	30653514	x	6mer	553	NA	0	Mir-154	>AGGACA	>TGTCCT	0.9644268751144408
Mir154	6mer	ANKK1	474	168	173	168	173	21849356	x	6mer	474	NA	0	Mir-154	>AGGACA	>TGTCCT	0.9644268751144408
Mir154	6mer	GPR83	474	894	899	894	899	21847053	x	6mer	474	NA	0	Mir-154	>AGGACA	>TGTCCT	0.9644268751144408
Mir154	6mer	TTC1	519	250	255	250	255	25649646	x	6mer	519	NA	0	Mir-154	>AGGACA	>TGTCCT	0.9644268751144408
Mir154	6mer	PPP1R3F	417	264	269	264	269	12681760	x	6mer	417	NA	0	Mir-154	>AGGACA	>TGTCCT	0.9644268751144408
Mir154	6mer	AQR	350	234	239	234	239	4339299	x	6mer	350	NA	0	Mir-154	>AGGACA	>TGTCCT	0.9644268751144408
Mir154	6mer	FOXF2	524	559	564	559	564	26578861	x	6mer	524	NA	0	Mir-154	>AGGACA	>TGTCCT	0.9644268751144408
Mir154	6mer	YIPF3	359	250	255	250	255	6009722	x	6mer	359	NA	0	Mir-154	>AGGACA	>TGTCCT	0.9644268751144408
Mir154	6mer	DDX4	524	269	274	269	274	26447557	x	6mer	524	NA	0	Mir-154	>AGGACA	>TGTCCT	0.9644268751144408
Mir154	6mer	USP11	532	266	271	266	271	28370717	x	6mer	532	NA	0	Mir-154	>AGGACA	>TGTCCT	0.9644268751144408
Mir154	6mer	MYRF	420	925	930	925	930	13274896	x	6mer	420	NA	0	Mir-154	>AGGACA	>TGTCCT	0.9644268751144408
Mir154	6mer	RFNG	550	603	608	603	608	30454445	x	6mer	550	NA	0	Mir-154	>AGGACA	>TGTCCT	0.9644268751144408
Mir154	6mer	RRP12	525	166	171	166	171	26771636	x	6mer	525	NA	0	Mir-154	>AGGACA	>TGTCCT	0.9644268751144408
Mir154	6mer	ASIC2	380	793	798	793	798	8465767	x	6mer	380	NA	0	Mir-154	>AGGACA	>TGTCCT	0.9644268751144408
Mir154	6mer	SNRPA	462	31	36	31	36	20003099	x	6mer	462	NA	0	Mir-154	>AGGACA	>TGTCCT	0.9644268751144408
Mir154	6mer	LMOD1	322	654	659	654	659	268859	x	6mer	322	NA	0	Mir-154	>AGGACA	>TGTCCT	0.9644268751144408
Mir154	6mer	TRIP13	396	260	265	260	265	9772396	x	6mer	396	NA	0	Mir-154	>AGGACA	>TGTCCT	0.9644268751144408
Mir154	6mer	FOXQ1	482	753	758	753	758	22450101	x	6mer	482	NA	0	Mir-154	>AGGACA	>TGTCCT	0.9644268751144408
Mir154	6mer	COL6A2	350	154	159	154	159	4352383	x	6mer	350	NA	0	Mir-154	>AGGACA	>TGTCCT	0.9644268751144408
Mir154	6mer	ETV4	533	298	303	298	303	28523907	x	6mer	533	NA	0	Mir-154	>AGGACA	>TGTCCT	0.9644268751144408
Mir154	6mer	RFNG	467	675	680	675	680	20577910	x	6mer	467	NA	0	Mir-154	>AGGACA	>TGTCCT	0.9644268751144408
Mir154	6mer	EOLA1	345	454	459	454	459	3187983	x	6mer	345	NA	0	Mir-154	>AGGACA	>TGTCCT	0.9644268751144408
Mir154	6mer	CCNL1	358	305	310	305	310	5921492	x	6mer	358	NA	0	Mir-154	>AGGACA	>TGTCCT	0.9644268751144408
Mir154	6mer	PBX2	417	476	481	476	481	12382223	x	6mer	417	NA	0	Mir-154	>AGGACA	>TGTCCT	0.9644268751144408
Mir154	6mer	CNTN1	446	111	116	111	116	19035885	x	6mer	446	NA	0	Mir-154	>AGGACA	>TGTCCT	0.9644268751144408
Mir154	6mer	RCC1	359	421	426	421	426	5991440	x	6mer	359	NA	0	Mir-154	>AGGACA	>TGTCCT	0.9644268751144408
Mir154	6mer	MFSD1	548	664	669	664	669	29907723	x	6mer	548	NA	0	Mir-154	>AGGACA	>TGTCCT	0.9644268751144408
Mir154	6mer	POLE4	513	401	406	401	406	24371314	x	6mer	513	NA	0	Mir-154	>AGGACA	>TGTCCT	0.9644268751144408
Mir154	6mer	CERS2	425	256	261	256	261	13974877	x	6mer	425	NA	0	Mir-154	>AGGACA	>TGTCCT	0.9644268751144408
Mir154	6mer	ANKRD10	510	124	129	124	129	24040718	x	6mer	510	NA	0	Mir-154	>AGGACA	>TGTCCT	0.9644268751144408
Mir154	6mer	MPDU1	356	444	449	444	449	4983093	x	6mer	356	NA	0	Mir-154	>AGGACA	>TGTCCT	0.9644268751144408
Mir154	6mer	PLPP4	522	298	303	298	303	26192903	x	6mer	522	NA	0	Mir-154	>AGGACA	>TGTCCT	0.9644268751144408
Mir154	6mer	PRSS50	350	27	32	27	32	4242769	x	6mer	350	NA	0	Mir-154	>AGGACA	>TGTCCT	0.9644268751144408
Mir154	6mer	POLA2	538	226	231	226	231	29613559	x	6mer	538	NA	0	Mir-154	>AGGACA	>TGTCCT	0.9644268751144408
Mir154	6mer	FKBP10	442	424	429	424	429	18649919	x	6mer	442	NA	0	Mir-154	>AGGACA	>TGTCCT	0.9644268751144408
Mir154	6mer	FBXO44	359	489	494	489	494	5986293	x	6mer	359	NA	0	Mir-154	>AGGACA	>TGTCCT	0.9644268751144408
Mir154	6mer	GDI1	366	225	230	225	230	7235053	x	6mer	366	NA	0	Mir-154	>AGGACA	>TGTCCT	0.9644268751144408
Mir154	6mer	CBX2	446	55	60	55	60	18930638	x	6mer	446	NA	0	Mir-154	>AGGACA	>TGTCCT	0.9644268751144408
Mir154	6mer	SLC7A3	407	20	25	20	25	11269491	x	6mer	407	NA	0	Mir-154	>AGGACA	>TGTCCT	0.9644268751144408
Mir154	6mer	TOR2A	380	84	89	84	89	8246729	x	6mer	380	NA	0	Mir-154	>AGGACA	>TGTCCT	0.9644268751144408
Mir154	6mer	BANF1	351	338	343	338	343	4600423	x	6mer	351	NA	0	Mir-154	>AGGACA	>TGTCCT	0.9644268751144408
Mir154	6mer	SH3BGRL3	442	224	229	224	229	18250920	x	6mer	442	NA	0	Mir-154	>AGGACA	>TGTCCT	0.9644268751144408
Mir154	6mer	FBP2	357	24	29	24	29	5475034	x	6mer	357	NA	0	Mir-154	>AGGACA	>TGTCCT	0.9644268751144408
Mir154	6mer	RNF217	404	178	183	178	183	11041334	x	6mer	404	NA	0	Mir-154	>AGGACA	>TGTCCT	0.9644268751144408
Mir154	6mer	CNTN5	515	328	333	328	333	25255733	x	6mer	515	NA	0	Mir-154	>AGGACA	>TGTCCT	0.9644268751144408
Mir154	6mer	C16H17ORF100	537	117	122	117	122	29383149	x	6mer	537	NA	0	Mir-154	>AGGACA	>TGTCCT	0.9644268751144408
Mir154	6mer	PHF23	533	106	111	106	111	28511513	x	6mer	533	NA	0	Mir-154	>AGGACA	>TGTCCT	0.9644268751144408
Mir154	6mer	CEP112	514	680	685	680	685	24894596	x	6mer	514	NA	0	Mir-154	>AGGACA	>TGTCCT	0.9644268751144408
Mir154	6mer	PDLIM2	333	178	183	178	183	2359104	x	6mer	333	NA	0	Mir-154	>AGGACA	>TGTCCT	0.9644268751144408
Mir154	6mer	HMX1	419	265	270	265	270	12803358	x	6mer	419	NA	0	Mir-154	>AGGACA	>TGTCCT	0.9644268751144408
Mir154	6mer	ARFRP1	530	446	451	446	451	27455089	x	6mer	530	NA	0	Mir-154	>AGGACA	>TGTCCT	0.9644268751144408
Mir154	6mer	VPS51	525	37	42	37	42	26779013	x	6mer	525	NA	0	Mir-154	>AGGACA	>TGTCCT	0.9644268751144408
Mir154	6mer	ISL2	537	251	256	251	256	29444507	x	6mer	537	NA	0	Mir-154	>AGGACA	>TGTCCT	0.9644268751144408
Mir154	6mer	PRKAG1	404	232	237	232	237	11198708	x	6mer	404	NA	0	Mir-154	>AGGACA	>TGTCCT	0.9644268751144408
Mir154	6mer	SERPIND1	533	437	442	437	442	28436114	x	6mer	533	NA	0	Mir-154	>AGGACA	>TGTCCT	0.9644268751144408
Mir154	6mer	EVA1A	513	609	614	609	614	24371409	x	6mer	513	NA	0	Mir-154	>AGGACA	>TGTCCT	0.9644268751144408
Mir154	6mer	PDSS2	326	280	285	280	285	690748	x	6mer	326	NA	0	Mir-154	>AGGACA	>TGTCCT	0.9644268751144408
Mir154	6mer	UCN3	350	394	399	394	399	3964648	x	6mer	350	NA	0	Mir-154	>AGGACA	>TGTCCT	0.9644268751144408
Mir154	6mer	ATG16L1	515	435	440	435	440	25238225	x	6mer	515	NA	0	Mir-154	>AGGACA	>TGTCCT	0.9644268751144408
Mir154	6mer	HOXD10	468	549	554	549	554	20969720	x	6mer	468	NA	0	Mir-154	>AGGACA	>TGTCCT	0.9644268751144408
Mir154	6mer	WDR18	442	135	140	135	140	18593542	x	6mer	442	NA	0	Mir-154	>AGGACA	>TGTCCT	0.9644268751144408
Mir154	6mer	UBE2C	380	51	56	51	56	8450412	x	6mer	380	NA	0	Mir-154	>AGGACA	>TGTCCT	0.9644268751144408
Mir154	6mer	MYCBP2	462	533	538	533	538	20074909	x	6mer	462	NA	0	Mir-154	>AGGACA	>TGTCCT	0.9644268751144408
Mir154	6mer	EIF4EBP3	485	226	231	226	231	22703197	x	6mer	485	NA	0	Mir-154	>AGGACA	>TGTCCT	0.9644268751144408
Mir154	6mer	HOXD3	394	674	679	674	679	9479952	x	6mer	394	NA	0	Mir-154	>AGGACA	>TGTCCT	0.9644268751144408
Mir154	6mer	CREBL2	474	95	100	95	100	21881458	x	6mer	474	NA	0	Mir-154	>AGGACA	>TGTCCT	0.9644268751144408
Mir154	6mer	ADAMTSL4	398	94	99	94	99	10065114	x	6mer	398	NA	0	Mir-154	>AGGACA	>TGTCCT	0.9644268751144408
Mir154	6mer	PSMA4	404	56	61	56	61	10983529	x	6mer	404	NA	0	Mir-154	>AGGACA	>TGTCCT	0.9644268751144408
Mir154	6mer	SIAE	474	209	214	209	214	21851714	x	6mer	474	NA	0	Mir-154	>AGGACA	>TGTCCT	0.9644268751144408
Mir154	6mer	MIER2	366	664	669	664	669	6934861	x	6mer	366	NA	0	Mir-154	>AGGACA	>TGTCCT	0.9644268751144408
Mir154	6mer	CARMIL1	486	855	860	855	860	23414405	x	6mer	486	NA	0	Mir-154	>AGGACA	>TGTCCT	0.9644268751144408
Mir154	6mer	SOD3	358	467	472	467	472	5609891	x	6mer	358	NA	0	Mir-154	>AGGACA	>TGTCCT	0.9644268751144408
Mir154	6mer	DBNDD2	345	201	206	201	206	2905542	x	6mer	345	NA	0	Mir-154	>AGGACA	>TGTCCT	0.9644268751144408
Mir154	6mer	EP400	531	270	275	270	275	27828371	x	6mer	531	NA	0	Mir-154	>AGGACA	>TGTCCT	0.9644268751144408
Mir154	6mer	CRY1	448	470	475	470	475	19683118	x	6mer	448	NA	0	Mir-154	>AGGACA	>TGTCCT	0.9644268751144408
Mir154	6mer	KCNH6	468	298	303	298	303	20795896	x	6mer	468	NA	0	Mir-154	>AGGACA	>TGTCCT	0.9644268751144408
Mir154	6mer	GRIN2C	509	197	202	197	202	23797921	x	6mer	509	NA	0	Mir-154	>AGGACA	>TGTCCT	0.9644268751144408
Mir154	6mer	SLC12A4	447	91	96	91	96	19456837	x	6mer	447	NA	0	Mir-154	>AGGACA	>TGTCCT	0.9644268751144408
Mir154	6mer	RORB	446	106	111	106	111	19054296	x	6mer	446	NA	0	Mir-154	>AGGACA	>TGTCCT	0.9644268751144408
Mir154	6mer	WDR81	467	500	505	500	505	20428555	x	6mer	467	NA	0	Mir-154	>AGGACA	>TGTCCT	0.9644268751144408
Mir154	6mer	TIMM8A	440	469	474	469	474	18237673	x	6mer	440	NA	0	Mir-154	>AGGACA	>TGTCCT	0.9644268751144408
Mir154	6mer	ALDH3B1	524	191	196	191	196	26517157	x	6mer	524	NA	0	Mir-154	>AGGACA	>TGTCCT	0.9644268751144408
Mir154	6mer	HBQ1	396	158	163	158	163	9989991	x	6mer	396	NA	0	Mir-154	>AGGACA	>TGTCCT	0.9644268751144408
Mir154	6mer	RMDN3	394	257	262	257	262	9534176	x	6mer	394	NA	0	Mir-154	>AGGACA	>TGTCCT	0.9644268751144408
Mir154	6mer	GPRC5A	514	753	758	753	758	24763109	x	6mer	514	NA	0	Mir-154	>AGGACA	>TGTCCT	0.9644268751144408
Mir154	6mer	BPHL	533	49	54	49	54	28615801	x	6mer	533	NA	0	Mir-154	>AGGACA	>TGTCCT	0.9644268751144408
Mir154	6mer	UBE2C	350	53	58	53	58	4287687	x	6mer	350	NA	0	Mir-154	>AGGACA	>TGTCCT	0.9644268751144408
Mir154	6mer	ROGDI	467	113	118	113	118	20532719	x	6mer	467	NA	0	Mir-154	>AGGACA	>TGTCCT	0.9644268751144408
Mir154	6mer	KRBA1	396	290	295	290	295	9893038	x	6mer	396	NA	0	Mir-154	>AGGACA	>TGTCCT	0.9644268751144408
Mir154	6mer	NTNG2	553	467	472	467	472	30555777	x	6mer	553	NA	0	Mir-154	>AGGACA	>TGTCCT	0.9644268751144408
Mir154	6mer	FBXO9	522	336	341	336	341	26037852	x	6mer	522	NA	0	Mir-154	>AGGACA	>TGTCCT	0.9644268751144408
Mir154	6mer	CNOT10	514	210	215	210	215	24858530	x	6mer	514	NA	0	Mir-154	>AGGACA	>TGTCCT	0.9644268751144408
Mir154	6mer	BCAS3	362	273	278	273	278	6599299	x	6mer	362	NA	0	Mir-154	>AGGACA	>TGTCCT	0.9644268751144408
Mir154	6mer	FUT4	550	601	606	601	606	30384911	x	6mer	550	NA	0	Mir-154	>AGGACA	>TGTCCT	0.9644268751144408
Mir154	6mer	TSPOAP1	532	40	45	40	45	28349112	x	6mer	532	NA	0	Mir-154	>AGGACA	>TGTCCT	0.9644268751144408
Mir154	6mer	RAD17	385	198	203	198	203	8624439	x	6mer	385	NA	0	Mir-154	>AGGACA	>TGTCCT	0.9644268751144408
Mir154	6mer	CD3E	362	442	447	442	447	6472363	x	6mer	362	NA	0	Mir-154	>AGGACA	>TGTCCT	0.9644268751144408
Mir154	6mer	MRPL24	417	171	176	171	176	12596170	x	6mer	417	NA	0	Mir-154	>AGGACA	>TGTCCT	0.9644268751144408
Mir154	6mer	PDE4DIP	404	247	252	247	252	11107118	x	6mer	404	NA	0	Mir-154	>AGGACA	>TGTCCT	0.9644268751144408
Mir154	6mer	DZANK1	331	517	522	517	522	2189525	x	6mer	331	NA	0	Mir-154	>AGGACA	>TGTCCT	0.9644268751144408
Mir154	6mer	ERH	351	352	357	352	357	4450464	x	6mer	351	NA	0	Mir-154	>AGGACA	>TGTCCT	0.9644268751144408
Mir154	6mer	SCAP	524	101	106	101	106	26563129	x	6mer	524	NA	0	Mir-154	>AGGACA	>TGTCCT	0.9644268751144408
Mir154	6mer	TRA2A	532	149	154	149	154	28130096	x	6mer	532	NA	0	Mir-154	>AGGACA	>TGTCCT	0.9644268751144408
Mir154	6mer	KLHDC8A	468	360	365	360	365	20785827	x	6mer	468	NA	0	Mir-154	>AGGACA	>TGTCCT	0.9644268751144408
Mir154	6mer	MPDU1	530	436	441	436	441	27536144	x	6mer	530	NA	0	Mir-154	>AGGACA	>TGTCCT	0.9644268751144408
Mir154	6mer	TMEM222	398	20	25	20	25	10088211	x	6mer	398	NA	0	Mir-154	>AGGACA	>TGTCCT	0.9644268751144408
Mir154	6mer	ABRACL	538	142	147	142	147	29713063	x	6mer	538	NA	0	Mir-154	>AGGACA	>TGTCCT	0.9644268751144408
Mir154	6mer	CDK5RAP3	326	170	175	170	175	995887	x	6mer	326	NA	0	Mir-154	>AGGACA	>TGTCCT	0.9644268751144408
Mir154	6mer	SLC15A4	333	639	644	639	644	2637732	x	6mer	333	NA	0	Mir-154	>AGGACA	>TGTCCT	0.9644268751144408
Mir154	6mer	BTBD2	509	801	806	801	806	23479202	x	6mer	509	NA	0	Mir-154	>AGGACA	>TGTCCT	0.9644268751144408
Mir154	6mer	LRRCC1	538	360	365	360	365	29754215	x	6mer	538	NA	0	Mir-154	>AGGACA	>TGTCCT	0.9644268751144408
Mir154	6mer	TLR1	326	523	528	523	528	715161	x	6mer	326	NA	0	Mir-154	>AGGACA	>TGTCCT	0.9644268751144408
Mir154	6mer	STON1	404	555	560	555	560	11215424	x	6mer	404	NA	0	Mir-154	>AGGACA	>TGTCCT	0.9644268751144408
Mir154	6mer	SFT2D1	447	148	153	148	153	19235976	x	6mer	447	NA	0	Mir-154	>AGGACA	>TGTCCT	0.9644268751144408
Mir154	6mer	LSG1	522	163	168	163	168	26017306	x	6mer	522	NA	0	Mir-154	>AGGACA	>TGTCCT	0.9644268751144408
Mir154	6mer	FOXA2	448	546	551	546	551	19812207	x	6mer	448	NA	0	Mir-154	>AGGACA	>TGTCCT	0.9644268751144408
Mir154	6mer	ZSWIM4	510	425	430	425	430	24273038	x	6mer	510	NA	0	Mir-154	>AGGACA	>TGTCCT	0.9644268751144408
Mir154	6mer	SRPX2	509	107	112	107	112	23869871	x	6mer	509	NA	0	Mir-154	>AGGACA	>TGTCCT	0.9644268751144408
Mir154	6mer	PRPF3	448	35	40	35	40	19690112	x	6mer	448	NA	0	Mir-154	>AGGACA	>TGTCCT	0.9644268751144408
Mir154	6mer	AK2	398	412	417	412	417	10085915	x	6mer	398	NA	0	Mir-154	>AGGACA	>TGTCCT	0.9644268751144408
Mir154	6mer	EARS2	420	790	795	790	795	13396768	x	6mer	420	NA	0	Mir-154	>AGGACA	>TGTCCT	0.9644268751144408
Mir154	6mer	WNT11	331	105	110	105	110	2061350	x	6mer	331	NA	0	Mir-154	>AGGACA	>TGTCCT	0.9644268751144408
Mir154	6mer	HRH2	358	541	546	541	546	5893013	x	6mer	358	NA	0	Mir-154	>AGGACA	>TGTCCT	0.9644268751144408
Mir154	6mer	HSP90AB1	359	111	116	111	116	6010019	x	6mer	359	NA	0	Mir-154	>AGGACA	>TGTCCT	0.9644268751144408
Mir154	6mer	GNG11	531	101	106	101	106	27759688	x	6mer	531	NA	0	Mir-154	>AGGACA	>TGTCCT	0.9644268751144408
Mir154	6mer	TSHR	357	392	397	392	397	5238413	x	6mer	357	NA	0	Mir-154	>AGGACA	>TGTCCT	0.9644268751144408
Mir154	6mer	PSMD13	522	62	67	62	67	26098692	x	6mer	522	NA	0	Mir-154	>AGGACA	>TGTCCT	0.9644268751144408
Mir154	6mer	TEAD2	519	281	286	281	286	25539433	x	6mer	519	NA	0	Mir-154	>AGGACA	>TGTCCT	0.9644268751144408
Mir154	6mer	ALOXE3	509	631	636	631	636	23818562	x	6mer	509	NA	0	Mir-154	>AGGACA	>TGTCCT	0.9644268751144408
Mir154	6mer	SEMA6B	532	831	836	831	836	28038516	x	6mer	532	NA	0	Mir-154	>AGGACA	>TGTCCT	0.9644268751144408
Mir154	6mer	MRPL13	440	241	246	241	246	18121152	x	6mer	440	NA	0	Mir-154	>AGGACA	>TGTCCT	0.9644268751144408
Mir154	6mer	SRPRB	417	367	372	367	372	12360050	x	6mer	417	NA	0	Mir-154	>AGGACA	>TGTCCT	0.9644268751144408
Mir154	6mer	NLRC5	467	120	125	120	125	20620805	x	6mer	467	NA	0	Mir-154	>AGGACA	>TGTCCT	0.9644268751144408
Mir154	6mer	PEX14	356	570	575	570	575	5017400	x	6mer	356	NA	0	Mir-154	>AGGACA	>TGTCCT	0.9644268751144408
Mir154	6mer	LTBR	366	274	279	274	279	6867370	x	6mer	366	NA	0	Mir-154	>AGGACA	>TGTCCT	0.9644268751144408
Mir154	6mer	C9H11ORF68	532	157	162	157	162	28152246	x	6mer	532	NA	0	Mir-154	>AGGACA	>TGTCCT	0.9644268751144408
Mir154	6mer	CHSY3	420	124	129	124	129	13173344	x	6mer	420	NA	0	Mir-154	>AGGACA	>TGTCCT	0.9644268751144408
Mir154	6mer	TOMM6	419	199	204	199	204	12925025	x	6mer	419	NA	0	Mir-154	>AGGACA	>TGTCCT	0.9644268751144408
Mir154	6mer	TRIAP1	442	115	120	115	120	18461866	x	6mer	442	NA	0	Mir-154	>AGGACA	>TGTCCT	0.9644268751144408
Mir154	6mer	ST3GAL3	530	831	836	831	836	27226379	x	6mer	530	NA	0	Mir-154	>AGGACA	>TGTCCT	0.9644268751144408
Mir154	6mer	CIB4	486	109	114	109	114	23177126	x	6mer	486	NA	0	Mir-154	>AGGACA	>TGTCCT	0.9644268751144408
Mir154	6mer	HMGN4	351	327	332	327	332	4622246	x	6mer	351	NA	0	Mir-154	>AGGACA	>TGTCCT	0.9644268751144408
Mir154	6mer	ANKDD1A	467	587	592	587	592	20503458	x	6mer	467	NA	0	Mir-154	>AGGACA	>TGTCCT	0.9644268751144408
Mir154	6mer	COPS6	448	65	70	65	70	19798652	x	6mer	448	NA	0	Mir-154	>AGGACA	>TGTCCT	0.9644268751144408
Mir154	6mer	NES	468	398	403	398	403	20788365	x	6mer	468	NA	0	Mir-154	>AGGACA	>TGTCCT	0.9644268751144408
Mir154	6mer	FOXF2	486	588	593	588	593	23416819	x	6mer	486	NA	0	Mir-154	>AGGACA	>TGTCCT	0.9644268751144408
Mir154	6mer	SLC25A41	538	570	575	570	575	29551638	x	6mer	538	NA	0	Mir-154	>AGGACA	>TGTCCT	0.9644268751144408
Mir154	6mer	DPY30	404	121	126	121	126	11213144	x	6mer	404	NA	0	Mir-154	>AGGACA	>TGTCCT	0.9644268751144408
Mir154	6mer	TCFL5	537	726	731	726	731	29253022	x	6mer	537	NA	0	Mir-154	>AGGACA	>TGTCCT	0.9644268751144408
Mir154	6mer	HMGN2	331	340	345	340	345	1889945	x	6mer	331	NA	0	Mir-154	>AGGACA	>TGTCCT	0.9644268751144408
Mir154	6mer	TAF1C	358	259	264	259	264	5838051	x	6mer	358	NA	0	Mir-154	>AGGACA	>TGTCCT	0.9644268751144408
Mir154	6mer	CDC42EP3	468	158	163	158	163	20865830	x	6mer	468	NA	0	Mir-154	>AGGACA	>TGTCCT	0.9644268751144408
Mir154	6mer	DISP3	519	271	276	271	276	25728700	x	6mer	519	NA	0	Mir-154	>AGGACA	>TGTCCT	0.9644268751144408
Mir154	6mer	OLFM2	398	88	93	88	93	10177107	x	6mer	398	NA	0	Mir-154	>AGGACA	>TGTCCT	0.9644268751144408
Mir154	6mer	PNN	366	389	394	389	394	6917274	x	6mer	366	NA	0	Mir-154	>AGGACA	>TGTCCT	0.9644268751144408
Mir154	6mer	C8H12ORF4	417	247	252	247	252	12454697	x	6mer	417	NA	0	Mir-154	>AGGACA	>TGTCCT	0.9644268751144408
Mir154	6mer	IDUA	509	115	120	115	120	23494729	x	6mer	509	NA	0	Mir-154	>AGGACA	>TGTCCT	0.9644268751144408
Mir154	6mer	PSMA4	515	52	57	52	57	25264530	x	6mer	515	NA	0	Mir-154	>AGGACA	>TGTCCT	0.9644268751144408
Mir154	6mer	SDHAF2	531	70	75	70	75	27746868	x	6mer	531	NA	0	Mir-154	>AGGACA	>TGTCCT	0.9644268751144408
Mir154	6mer	CD81	468	153	158	153	158	20676863	x	6mer	468	NA	0	Mir-154	>AGGACA	>TGTCCT	0.9644268751144408
Mir154	6mer	SMIM8	440	139	144	139	144	17903181	x	6mer	440	NA	0	Mir-154	>AGGACA	>TGTCCT	0.9644268751144408
Mir154	6mer	MFAP4	358	52	57	52	57	5863274	x	6mer	358	NA	0	Mir-154	>AGGACA	>TGTCCT	0.9644268751144408
Mir154	6mer	PSCA	419	570	575	570	575	13018292	x	6mer	419	NA	0	Mir-154	>AGGACA	>TGTCCT	0.9644268751144408
Mir154	6mer	MFSD5	404	194	199	194	199	11196757	x	6mer	404	NA	0	Mir-154	>AGGACA	>TGTCCT	0.9644268751144408
Mir154	6mer	GALNT11	385	38	43	38	43	8668219	x	6mer	385	NA	0	Mir-154	>AGGACA	>TGTCCT	0.9644268751144408
Mir154	6mer	OLIG2	356	25	30	25	30	5046189	x	6mer	356	NA	0	Mir-154	>AGGACA	>TGTCCT	0.9644268751144408
Mir154	6mer	SDHC	447	314	319	314	319	19418482	x	6mer	447	NA	0	Mir-154	>AGGACA	>TGTCCT	0.9644268751144408
Mir154	6mer	UBASH3A	358	72	77	72	77	5919247	x	6mer	358	NA	0	Mir-154	>AGGACA	>TGTCCT	0.9644268751144408
Mir154	6mer	TOR1A	447	80	85	80	85	19387871	x	6mer	447	NA	0	Mir-154	>AGGACA	>TGTCCT	0.9644268751144408
Mir154	6mer	UNG	417	515	520	515	520	12531046	x	6mer	417	NA	0	Mir-154	>AGGACA	>TGTCCT	0.9644268751144408
Mir154	6mer	CPLANE1	522	181	186	181	186	26009136	x	6mer	522	NA	0	Mir-154	>AGGACA	>TGTCCT	0.9644268751144408
Mir154	6mer	TINAGL1	358	90	95	90	95	5688787	x	6mer	358	NA	0	Mir-154	>AGGACA	>TGTCCT	0.9644268751144408
Mir154	6mer	SECTM1	417	497	502	497	502	12606226	x	6mer	417	NA	0	Mir-154	>AGGACA	>TGTCCT	0.9644268751144408
Mir154	6mer	FOXE3	522	56	61	56	61	25957133	x	6mer	522	NA	0	Mir-154	>AGGACA	>TGTCCT	0.9644268751144408
Mir154	6mer	PRPF38A	350	57	62	57	62	4177624	x	6mer	350	NA	0	Mir-154	>AGGACA	>TGTCCT	0.9644268751144408
Mir154	6mer	FAM110A	513	537	542	537	542	24455438	x	6mer	513	NA	0	Mir-154	>AGGACA	>TGTCCT	0.9644268751144408
Mir154	6mer	SNAPIN	346	354	359	354	359	3220381	x	6mer	346	NA	0	Mir-154	>AGGACA	>TGTCCT	0.9644268751144408
Mir154	6mer	REM1	417	327	332	327	332	12479799	x	6mer	417	NA	0	Mir-154	>AGGACA	>TGTCCT	0.9644268751144408
Mir154	6mer	ADAMTS15	515	704	709	704	709	25258632	x	6mer	515	NA	0	Mir-154	>AGGACA	>TGTCCT	0.9644268751144408
Mir154	6mer	MATN1	366	446	451	446	451	6895615	x	6mer	366	NA	0	Mir-154	>AGGACA	>TGTCCT	0.9644268751144408
Mir154	6mer	SCG5	417	145	150	145	150	12413813	x	6mer	417	NA	0	Mir-154	>AGGACA	>TGTCCT	0.9644268751144408
Mir154	6mer	CCDC103	419	692	697	692	697	13058741	x	6mer	419	NA	0	Mir-154	>AGGACA	>TGTCCT	0.9644268751144408
Mir154	6mer	CTR9	380	226	231	226	231	8329205	x	6mer	380	NA	0	Mir-154	>AGGACA	>TGTCCT	0.9644268751144408
Mir154	6mer	DDX55	357	70	75	70	75	5570560	x	6mer	357	NA	0	Mir-154	>AGGACA	>TGTCCT	0.9644268751144408
Mir154	6mer	SMARCA4	440	158	163	158	163	17934112	x	6mer	440	NA	0	Mir-154	>AGGACA	>TGTCCT	0.9644268751144408
Mir154	6mer	SUSD4	419	670	675	670	675	12790032	x	6mer	419	NA	0	Mir-154	>AGGACA	>TGTCCT	0.9644268751144408
Mir154	6mer	ADCK2	513	204	209	204	209	24384611	x	6mer	513	NA	0	Mir-154	>AGGACA	>TGTCCT	0.9644268751144408
Mir154	6mer	MAP6	331	128	133	128	133	2061542	x	6mer	331	NA	0	Mir-154	>AGGACA	>TGTCCT	0.9644268751144408
Mir154	6mer	PDAP1	358	402	407	402	407	5874808	x	6mer	358	NA	0	Mir-154	>AGGACA	>TGTCCT	0.9644268751144408
Mir154	6mer	TM4SF1	509	314	319	314	319	23447593	x	6mer	509	NA	0	Mir-154	>AGGACA	>TGTCCT	0.9644268751144408
Mir154	6mer	IFFO1	359	68	73	68	73	6154885	x	6mer	359	NA	0	Mir-154	>AGGACA	>TGTCCT	0.9644268751144408
Mir154	6mer	CPSF4	322	417	422	417	422	393262	x	6mer	322	NA	0	Mir-154	>AGGACA	>TGTCCT	0.9644268751144408
Mir154	6mer	FNDC5	514	181	186	181	186	24729520	x	6mer	514	NA	0	Mir-154	>AGGACA	>TGTCCT	0.9644268751144408
Mir154	6mer	MAPRE3	525	383	388	383	388	26925167	x	6mer	525	NA	0	Mir-154	>AGGACA	>TGTCCT	0.9644268751144408
Mir154	6mer	TPCN2	425	166	171	166	171	14138646	x	6mer	425	NA	0	Mir-154	>AGGACA	>TGTCCT	0.9644268751144408
Mir154	6mer	CBLN3	538	240	245	240	245	29517237	x	6mer	538	NA	0	Mir-154	>AGGACA	>TGTCCT	0.9644268751144408
Mir154	6mer	GDF6	366	70	75	70	75	6874707	x	6mer	366	NA	0	Mir-154	>AGGACA	>TGTCCT	0.9644268751144408
Mir154	6mer	UPK3A	447	31	36	31	36	19310237	x	6mer	447	NA	0	Mir-154	>AGGACA	>TGTCCT	0.9644268751144408
Mir154	6mer	SMIM22	442	28	33	28	33	18508652	x	6mer	442	NA	0	Mir-154	>AGGACA	>TGTCCT	0.9644268751144408
Mir154	6mer	GABPA	538	263	268	263	268	29558496	x	6mer	538	NA	0	Mir-154	>AGGACA	>TGTCCT	0.9644268751144408
Mir154	6mer	A1BG	366	329	334	329	334	6946670	x	6mer	366	NA	0	Mir-154	>AGGACA	>TGTCCT	0.9644268751144408
Mir154	6mer	GLA	533	109	114	109	114	28737303	x	6mer	533	NA	0	Mir-154	>AGGACA	>TGTCCT	0.9644268751144408
Mir154	6mer	MED11	533	160	165	160	165	28511935	x	6mer	533	NA	0	Mir-154	>AGGACA	>TGTCCT	0.9644268751144408
Mir154	6mer	TBCC	358	50	55	50	55	5963539	x	6mer	358	NA	0	Mir-154	>AGGACA	>TGTCCT	0.9644268751144408
Mir154	6mer	ZBTB9	333	341	346	341	346	2484117	x	6mer	333	NA	0	Mir-154	>AGGACA	>TGTCCT	0.9644268751144408
Mir154	6mer	KATNB1	553	84	89	84	89	30895725	x	6mer	553	NA	0	Mir-154	>AGGACA	>TGTCCT	0.9644268751144408
Mir154	6mer	DPP7	419	118	123	118	123	12867557	x	6mer	419	NA	0	Mir-154	>AGGACA	>TGTCCT	0.9644268751144408
Mir154	6mer	FEN1	468	486	491	486	491	20682886	x	6mer	468	NA	0	Mir-154	>AGGACA	>TGTCCT	0.9644268751144408
Mir154	6mer	CIAPIN1	330	502	507	502	507	1812456	x	6mer	330	NA	0	Mir-154	>AGGACA	>TGTCCT	0.9644268751144408
Mir154	6mer	SREBF2	350	131	136	131	136	4122146	x	6mer	350	NA	0	Mir-154	>AGGACA	>TGTCCT	0.9644268751144408
Mir154	6mer	CAMSAP3	404	143	148	143	148	11157869	x	6mer	404	NA	0	Mir-154	>AGGACA	>TGTCCT	0.9644268751144408
Mir154	6mer	KLF14	398	32	37	32	37	10257539	x	6mer	398	NA	0	Mir-154	>AGGACA	>TGTCCT	0.9644268751144408
Mir154	6mer	KIRREL2	509	403	408	403	408	23832182	x	6mer	509	NA	0	Mir-154	>AGGACA	>TGTCCT	0.9644268751144408
Mir154	6mer	RTL10	419	903	908	903	908	12965227	x	6mer	419	NA	0	Mir-154	>AGGACA	>TGTCCT	0.9644268751144408
Mir154	6mer	ESYT1	442	526	531	526	531	18566965	x	6mer	442	NA	0	Mir-154	>AGGACA	>TGTCCT	0.9644268751144408
Mir154	6mer	TOMM22	356	488	493	488	493	5106011	x	6mer	356	NA	0	Mir-154	>AGGACA	>TGTCCT	0.9644268751144408
Mir154	6mer	HECTD3	417	52	57	52	57	12274816	x	6mer	417	NA	0	Mir-154	>AGGACA	>TGTCCT	0.9644268751144408
Mir154	6mer	ROPN1L	486	576	581	576	581	23382060	x	6mer	486	NA	0	Mir-154	>AGGACA	>TGTCCT	0.9644268751144408
Mir154	6mer	NHERF1	533	612	617	612	617	28526952	x	6mer	533	NA	0	Mir-154	>AGGACA	>TGTCCT	0.9644268751144408
Mir154	6mer	DERL3	322	61	66	61	66	271441	x	6mer	322	NA	0	Mir-154	>AGGACA	>TGTCCT	0.9644268751144408
Mir154	6mer	SLC24A4	356	400	405	400	405	4877293	x	6mer	356	NA	0	Mir-154	>AGGACA	>TGTCCT	0.9644268751144408
Mir154	6mer	RHOT2	532	391	396	391	396	28272210	x	6mer	532	NA	0	Mir-154	>AGGACA	>TGTCCT	0.9644268751144408
Mir154	6mer	WNT10A	326	536	541	536	541	763286	x	6mer	326	NA	0	Mir-154	>AGGACA	>TGTCCT	0.9644268751144408
Mir154	6mer	TMEM40	525	428	433	428	433	26828986	x	6mer	525	NA	0	Mir-154	>AGGACA	>TGTCCT	0.9644268751144408
Mir154	6mer	LRRC42	531	219	224	219	224	27594488	x	6mer	531	NA	0	Mir-154	>AGGACA	>TGTCCT	0.9644268751144408
Mir154	6mer	SNRPD2	362	34	39	34	39	6672709	x	6mer	362	NA	0	Mir-154	>AGGACA	>TGTCCT	0.9644268751144408
Mir154	6mer	CAMSAP3	509	145	150	145	150	23475141	x	6mer	509	NA	0	Mir-154	>AGGACA	>TGTCCT	0.9644268751144408
Mir154	6mer	JDP2	398	667	672	667	672	10127328	x	6mer	398	NA	0	Mir-154	>AGGACA	>TGTCCT	0.9644268751144408
Mir154	6mer	SLC9B2	330	867	872	867	872	1559225	x	6mer	330	NA	0	Mir-154	>AGGACA	>TGTCCT	0.9644268751144408
Mir154	6mer	PLA2G4A	538	400	405	400	405	29466628	x	6mer	538	NA	0	Mir-154	>AGGACA	>TGTCCT	0.9644268751144408
Mir154	6mer	HOXB7	522	414	419	414	419	26254309	x	6mer	522	NA	0	Mir-154	>AGGACA	>TGTCCT	0.9644268751144408
Mir154	6mer	CD33	357	242	247	242	247	5278277	x	6mer	357	NA	0	Mir-154	>AGGACA	>TGTCCT	0.9644268751144408
Mir154	6mer	SLC38A4	358	552	557	552	557	5651592	x	6mer	358	NA	0	Mir-154	>AGGACA	>TGTCCT	0.9644268751144408
Mir154	6mer	PCP4	447	119	124	119	124	19162538	x	6mer	447	NA	0	Mir-154	>AGGACA	>TGTCCT	0.9644268751144408
Mir154	6mer	CD5	417	272	277	272	277	12508589	x	6mer	417	NA	0	Mir-154	>AGGACA	>TGTCCT	0.9644268751144408
Mir154	6mer	MFSD13A	380	429	434	429	434	8234718	x	6mer	380	NA	0	Mir-154	>AGGACA	>TGTCCT	0.9644268751144408
Mir154	6mer	UAP1L1	553	562	567	562	567	30558171	x	6mer	553	NA	0	Mir-154	>AGGACA	>TGTCCT	0.9644268751144408
Mir154	6mer	PHOX2A	356	169	174	169	174	4884750	x	6mer	356	NA	0	Mir-154	>AGGACA	>TGTCCT	0.9644268751144408
Mir154	6mer	SBK2	537	464	469	464	469	29357300	x	6mer	537	NA	0	Mir-154	>AGGACA	>TGTCCT	0.9644268751144408
Mir154	6mer	TMEM150C	515	178	183	178	183	25420362	x	6mer	515	NA	0	Mir-154	>AGGACA	>TGTCCT	0.9644268751144408
Mir154	6mer	BCL3	366	67	72	67	72	6715498	x	6mer	366	NA	0	Mir-154	>AGGACA	>TGTCCT	0.9644268751144408
Mir154	6mer	WASF3	548	233	238	233	238	30068022	x	6mer	548	NA	0	Mir-154	>AGGACA	>TGTCCT	0.9644268751144408
Mir154	6mer	RNASEH1	398	539	544	539	544	10301471	x	6mer	398	NA	0	Mir-154	>AGGACA	>TGTCCT	0.9644268751144408
Mir154	6mer	ABCA2	345	495	500	495	500	3015832	x	6mer	345	NA	0	Mir-154	>AGGACA	>TGTCCT	0.9644268751144408
Mir154	6mer	HPS1	407	332	337	332	337	11532747	x	6mer	407	NA	0	Mir-154	>AGGACA	>TGTCCT	0.9644268751144408
Mir154	6mer	ZNF410	533	297	302	297	302	28578772	x	6mer	533	NA	0	Mir-154	>AGGACA	>TGTCCT	0.9644268751144408
Mir154	6mer	NPR1	425	69	74	69	74	13973277	x	6mer	425	NA	0	Mir-154	>AGGACA	>TGTCCT	0.9644268751144408
Mir154	6mer	CNTNAP1	515	904	909	904	909	25288785	x	6mer	515	NA	0	Mir-154	>AGGACA	>TGTCCT	0.9644268751144408
Mir154	6mer	NT5C3A	442	676	681	676	681	18369855	x	6mer	442	NA	0	Mir-154	>AGGACA	>TGTCCT	0.9644268751144408
Mir154	6mer	HECTD3	515	649	654	649	654	25428056	x	6mer	515	NA	0	Mir-154	>AGGACA	>TGTCCT	0.9644268751144408
Mir154	6mer	TMEM238	530	82	87	82	87	27511153	x	6mer	530	NA	0	Mir-154	>AGGACA	>TGTCCT	0.9644268751144408
Mir154	6mer	MBLAC1	425	475	480	475	480	14195924	x	6mer	425	NA	0	Mir-154	>AGGACA	>TGTCCT	0.9644268751144408
Mir154	6mer	ERI3	513	424	429	424	429	24486220	x	6mer	513	NA	0	Mir-154	>AGGACA	>TGTCCT	0.9644268751144408
Mir154	6mer	DHRS7C	533	67	72	67	72	28509611	x	6mer	533	NA	0	Mir-154	>AGGACA	>TGTCCT	0.9644268751144408
Mir154	6mer	DYNC2H1	396	117	122	117	122	9869911	x	6mer	396	NA	0	Mir-154	>AGGACA	>TGTCCT	0.9644268751144408
Mir154	6mer	CRB1	350	291	296	291	296	4055613	x	6mer	350	NA	0	Mir-154	>AGGACA	>TGTCCT	0.9644268751144408
Mir154	6mer	CA7	333	439	444	439	444	2702768	x	6mer	333	NA	0	Mir-154	>AGGACA	>TGTCCT	0.9644268751144408
Mir154	6mer	MAJIN	519	127	132	127	132	25500826	x	6mer	519	NA	0	Mir-154	>AGGACA	>TGTCCT	0.9644268751144408
Mir154	6mer	FOXQ1	532	120	125	120	125	28196655	x	6mer	532	NA	0	Mir-154	>AGGACA	>TGTCCT	0.9644268751144408
Mir154	6mer	LSM6	474	23	28	23	28	21763286	x	6mer	474	NA	0	Mir-154	>AGGACA	>TGTCCT	0.9644268751144408
Mir154	6mer	TNS2	485	208	213	208	213	22661639	x	6mer	485	NA	0	Mir-154	>AGGACA	>TGTCCT	0.9644268751144408
Mir154	6mer	KRT8	467	25	30	25	30	20394363	x	6mer	467	NA	0	Mir-154	>AGGACA	>TGTCCT	0.9644268751144408
Mir154	6mer	TNK2	525	638	643	638	643	27069076	x	6mer	525	NA	0	Mir-154	>AGGACA	>TGTCCT	0.9644268751144408
Mir154	6mer	ELL3	351	193	198	193	198	4462730	x	6mer	351	NA	0	Mir-154	>AGGACA	>TGTCCT	0.9644268751144408
Mir154	6mer	VIRMA	398	139	144	139	144	10385857	x	6mer	398	NA	0	Mir-154	>AGGACA	>TGTCCT	0.9644268751144408
Mir154	6mer	INSR	474	234	239	234	239	21747463	x	6mer	474	NA	0	Mir-154	>AGGACA	>TGTCCT	0.9644268751144408
Mir154	6mer	PCID2	380	58	63	58	63	8311815	x	6mer	380	NA	0	Mir-154	>AGGACA	>TGTCCT	0.9644268751144408
Mir154	6mer	FRMD8	380	898	903	898	903	8257338	x	6mer	380	NA	0	Mir-154	>AGGACA	>TGTCCT	0.9644268751144408
Mir154	6mer	ACADM	346	225	230	225	230	3211418	x	6mer	346	NA	0	Mir-154	>AGGACA	>TGTCCT	0.9644268751144408
Mir154	6mer	PLPP7	509	212	217	212	217	23757529	x	6mer	509	NA	0	Mir-154	>AGGACA	>TGTCCT	0.9644268751144408
Mir154	6mer	FIBCD1	345	759	764	759	764	3018194	x	6mer	345	NA	0	Mir-154	>AGGACA	>TGTCCT	0.9644268751144408
Mir154	6mer	FBN1	446	259	264	259	264	18795404	x	6mer	446	NA	0	Mir-154	>AGGACA	>TGTCCT	0.9644268751144408
Mir154	6mer	CTSA	358	76	81	76	81	5932443	x	6mer	358	NA	0	Mir-154	>AGGACA	>TGTCCT	0.9644268751144408
Mir154	6mer	DYNLT1	474	214	219	214	219	21916408	x	6mer	474	NA	0	Mir-154	>AGGACA	>TGTCCT	0.9644268751144408
Mir154	6mer	FCGR1A	509	356	361	356	361	23535260	x	6mer	509	NA	0	Mir-154	>AGGACA	>TGTCCT	0.9644268751144408
Mir154	6mer	TRPV2	462	87	92	87	92	20118639	x	6mer	462	NA	0	Mir-154	>AGGACA	>TGTCCT	0.9644268751144408
Mir154	6mer	TMEM144	330	622	627	622	627	1554753	x	6mer	330	NA	0	Mir-154	>AGGACA	>TGTCCT	0.9644268751144408
Mir154	6mer	SCAP	530	101	106	101	106	27383156	x	6mer	530	NA	0	Mir-154	>AGGACA	>TGTCCT	0.9644268751144408
Mir154	6mer	RNASE11	366	795	800	795	800	7130640	x	6mer	366	NA	0	Mir-154	>AGGACA	>TGTCCT	0.9644268751144408
Mir154	6mer	CADPS	530	49	54	49	54	27378455	x	6mer	530	NA	0	Mir-154	>AGGACA	>TGTCCT	0.9644268751144408
Mir154	6mer	SSR1	366	251	256	251	256	7163056	x	6mer	366	NA	0	Mir-154	>AGGACA	>TGTCCT	0.9644268751144408
Mir154	6mer	ANXA11	485	267	272	267	272	22683914	x	6mer	485	NA	0	Mir-154	>AGGACA	>TGTCCT	0.9644268751144408
Mir154	6mer	DNAL4	331	211	216	211	216	2095945	x	6mer	331	NA	0	Mir-154	>AGGACA	>TGTCCT	0.9644268751144408
Mir154	6mer	HAS1	509	100	105	100	105	23843196	x	6mer	509	NA	0	Mir-154	>AGGACA	>TGTCCT	0.9644268751144408
Mir154	6mer	ANXA5	362	195	200	195	200	6410131	x	6mer	362	NA	0	Mir-154	>AGGACA	>TGTCCT	0.9644268751144408
Mir154	6mer	RNF150	425	239	244	239	244	14042229	x	6mer	425	NA	0	Mir-154	>AGGACA	>TGTCCT	0.9644268751144408
Mir154	6mer	TRMT61A	553	457	462	457	462	30927504	x	6mer	553	NA	0	Mir-154	>AGGACA	>TGTCCT	0.9644268751144408
Mir154	6mer	PDCD6IP	385	96	101	96	101	8645213	x	6mer	385	NA	0	Mir-154	>AGGACA	>TGTCCT	0.9644268751144408
Mir154	6mer	HELZ2	485	295	300	295	300	22648728	x	6mer	485	NA	0	Mir-154	>AGGACA	>TGTCCT	0.9644268751144408
Mir154	6mer	TMEM140	519	226	231	226	231	25776968	x	6mer	519	NA	0	Mir-154	>AGGACA	>TGTCCT	0.9644268751144408
Mir154	6mer	MRGBP	447	525	530	525	530	19312790	x	6mer	447	NA	0	Mir-154	>AGGACA	>TGTCCT	0.9644268751144408
Mir154	6mer	DUSP18	510	185	190	185	190	24115884	x	6mer	510	NA	0	Mir-154	>AGGACA	>TGTCCT	0.9644268751144408
Mir154	6mer	PRSS53	440	209	214	209	214	18102883	x	6mer	440	NA	0	Mir-154	>AGGACA	>TGTCCT	0.9644268751144408
Mir154	6mer	GJB6	532	98	103	98	103	28312497	x	6mer	532	NA	0	Mir-154	>AGGACA	>TGTCCT	0.9644268751144408
Mir154	6mer	PHAX	417	258	263	258	263	12235054	x	6mer	417	NA	0	Mir-154	>AGGACA	>TGTCCT	0.9644268751144408
Mir154	6mer	CRYZ	482	527	532	527	532	22072929	x	6mer	482	NA	0	Mir-154	>AGGACA	>TGTCCT	0.9644268751144408
Mir154	6mer	GRM4	533	278	283	278	283	28676958	x	6mer	533	NA	0	Mir-154	>AGGACA	>TGTCCT	0.9644268751144408
Mir154	6mer	TRAF1	510	950	955	950	955	24221400	x	6mer	510	NA	0	Mir-154	>AGGACA	>TGTCCT	0.9644268751144408
Mir154	6mer	PLXND1	525	633	638	633	638	26829168	x	6mer	525	NA	0	Mir-154	>AGGACA	>TGTCCT	0.9644268751144408
Mir154	6mer	ADGRE5	385	591	596	591	596	8988188	x	6mer	385	NA	0	Mir-154	>AGGACA	>TGTCCT	0.9644268751144408
Mir154	6mer	NPY	330	130	135	130	135	1511623	x	6mer	330	NA	0	Mir-154	>AGGACA	>TGTCCT	0.9644268751144408
Mir154	6mer	YIPF3	467	258	263	258	263	20309381	x	6mer	467	NA	0	Mir-154	>AGGACA	>TGTCCT	0.9644268751144408
Mir154	6mer	DRD3	440	107	112	107	112	17888331	x	6mer	440	NA	0	Mir-154	>AGGACA	>TGTCCT	0.9644268751144408
Mir154	6mer	GPHA2	345	153	158	153	158	2963643	x	6mer	345	NA	0	Mir-154	>AGGACA	>TGTCCT	0.9644268751144408
Mir154	6mer	TRPC5	357	410	415	410	415	5431257	x	6mer	357	NA	0	Mir-154	>AGGACA	>TGTCCT	0.9644268751144408
Mir154	6mer	RSRC2	538	580	585	580	585	29706364	x	6mer	538	NA	0	Mir-154	>AGGACA	>TGTCCT	0.9644268751144408
Mir154	6mer	RMDN1	417	672	677	672	677	12577235	x	6mer	417	NA	0	Mir-154	>AGGACA	>TGTCCT	0.9644268751144408
Mir154	6mer	SSPN	513	151	156	151	156	24362025	x	6mer	513	NA	0	Mir-154	>AGGACA	>TGTCCT	0.9644268751144408
Mir154	6mer	C11H2ORF88	483	977	982	977	982	22552229	x	6mer	483	NA	0	Mir-154	>AGGACA	>TGTCCT	0.9644268751144408
Mir154	6mer	C1H1ORF167	483	24	29	24	29	22533958	x	6mer	483	NA	0	Mir-154	>AGGACA	>TGTCCT	0.9644268751144408
Mir154	6mer	NCAPD3	417	464	469	464	469	12495535	x	6mer	417	NA	0	Mir-154	>AGGACA	>TGTCCT	0.9644268751144408
Mir154	6mer	CTNNA1	359	314	319	314	319	6303787	x	6mer	359	NA	0	Mir-154	>AGGACA	>TGTCCT	0.9644268751144408
Mir154	6mer	AGBL5	398	56	61	56	61	10299395	x	6mer	398	NA	0	Mir-154	>AGGACA	>TGTCCT	0.9644268751144408
Mir154	6mer	HRH1	530	117	122	117	122	27376111	x	6mer	530	NA	0	Mir-154	>AGGACA	>TGTCCT	0.9644268751144408
Mir154	6mer	HECTD3	514	483	488	483	488	24725023	x	6mer	514	NA	0	Mir-154	>AGGACA	>TGTCCT	0.9644268751144408
Mir154	6mer	STYXL2	385	84	89	84	89	8690355	x	6mer	385	NA	0	Mir-154	>AGGACA	>TGTCCT	0.9644268751144408
Mir154	6mer	PDHX	462	545	550	545	550	20064169	x	6mer	462	NA	0	Mir-154	>AGGACA	>TGTCCT	0.9644268751144408
Mir154	6mer	CTBP1	417	168	173	168	173	12314805	x	6mer	417	NA	0	Mir-154	>AGGACA	>TGTCCT	0.9644268751144408
Mir154	6mer	MTFP1	550	270	275	270	275	30414646	x	6mer	550	NA	0	Mir-154	>AGGACA	>TGTCCT	0.9644268751144408
Mir154	6mer	BSG	380	282	287	282	287	8556975	x	6mer	380	NA	0	Mir-154	>AGGACA	>TGTCCT	0.9644268751144408
Mir154	6mer	MTRES1	483	279	284	279	284	22540279	x	6mer	483	NA	0	Mir-154	>AGGACA	>TGTCCT	0.9644268751144408
Mir154	6mer	LINGO1	346	208	213	208	213	3243685	x	6mer	346	NA	0	Mir-154	>AGGACA	>TGTCCT	0.9644268751144408
Mir154	6mer	SHFL	530	303	308	303	308	27266611	x	6mer	530	NA	0	Mir-154	>AGGACA	>TGTCCT	0.9644268751144408
Mir154	6mer	SLAMF8	519	419	424	419	424	25796929	x	6mer	519	NA	0	Mir-154	>AGGACA	>TGTCCT	0.9644268751144408
Mir154	6mer	SSUH2	510	115	120	115	120	24304124	x	6mer	510	NA	0	Mir-154	>AGGACA	>TGTCCT	0.9644268751144408
Mir154	6mer	GINM1	447	308	313	308	313	19241096	x	6mer	447	NA	0	Mir-154	>AGGACA	>TGTCCT	0.9644268751144408
Mir154	6mer	SLC43A1	515	224	229	224	229	25372544	x	6mer	515	NA	0	Mir-154	>AGGACA	>TGTCCT	0.9644268751144408
Mir154	6mer	MEX3A	359	178	183	178	183	6119247	x	6mer	359	NA	0	Mir-154	>AGGACA	>TGTCCT	0.9644268751144408
Mir154	6mer	MRPS24	333	109	114	109	114	2605531	x	6mer	333	NA	0	Mir-154	>AGGACA	>TGTCCT	0.9644268751144408
Mir154	6mer	ZPR1	407	478	483	478	483	11467426	x	6mer	407	NA	0	Mir-154	>AGGACA	>TGTCCT	0.9644268751144408
Mir154	6mer	SLC39A1	417	348	353	348	353	12598760	x	6mer	417	NA	0	Mir-154	>AGGACA	>TGTCCT	0.9644268751144408
Mir154	6mer	CTF1	420	350	355	350	355	13399410	x	6mer	420	NA	0	Mir-154	>AGGACA	>TGTCCT	0.9644268751144408
Mir154	6mer	ABCA3	420	340	345	340	345	13392862	x	6mer	420	NA	0	Mir-154	>AGGACA	>TGTCCT	0.9644268751144408
Mir154	6mer	CARHSP1	404	184	189	184	189	11060959	x	6mer	404	NA	0	Mir-154	>AGGACA	>TGTCCT	0.9644268751144408
Mir154	6mer	SLC38A10	356	311	316	311	316	4961985	x	6mer	356	NA	0	Mir-154	>AGGACA	>TGTCCT	0.9644268751144408
Mir154	6mer	KAT14	356	308	313	308	313	5233827	x	6mer	356	NA	0	Mir-154	>AGGACA	>TGTCCT	0.9644268751144408
Mir154	6mer	ROBO3	357	15	20	15	20	5393952	x	6mer	357	NA	0	Mir-154	>AGGACA	>TGTCCT	0.9644268751144408
Mir154	6mer	GJC2	510	670	675	670	675	24321952	x	6mer	510	NA	0	Mir-154	>AGGACA	>TGTCCT	0.9644268751144408
Mir154	6mer	PRPSAP1	524	75	80	75	80	26706376	x	6mer	524	NA	0	Mir-154	>AGGACA	>TGTCCT	0.9644268751144408
Mir154	6mer	PBLD	331	76	81	76	81	2207919	x	6mer	331	NA	0	Mir-154	>AGGACA	>TGTCCT	0.9644268751144408
Mir154	6mer	CD99	326	842	847	842	847	665392	x	6mer	326	NA	0	Mir-154	>AGGACA	>TGTCCT	0.9644268751144408
Mir154	6mer	TMEM214	482	247	252	247	252	22150585	x	6mer	482	NA	0	Mir-154	>AGGACA	>TGTCCT	0.9644268751144408
Mir154	6mer	TRIM55	346	301	306	301	306	3550401	x	6mer	346	NA	0	Mir-154	>AGGACA	>TGTCCT	0.9644268751144408
Mir154	6mer	SYCP2	550	137	142	137	142	30183860	x	6mer	550	NA	0	Mir-154	>AGGACA	>TGTCCT	0.9644268751144408
Mir154	6mer	PPP1R14A	322	48	53	48	53	299342	x	6mer	322	NA	0	Mir-154	>AGGACA	>TGTCCT	0.9644268751144408
Mir154	6mer	WNT2	553	615	620	615	620	30600452	x	6mer	553	NA	0	Mir-154	>AGGACA	>TGTCCT	0.9644268751144408
Mir154	6mer	ATXN2L	525	525	530	525	530	26789089	x	6mer	525	NA	0	Mir-154	>AGGACA	>TGTCCT	0.9644268751144408
Mir154	6mer	XXYLT1	486	788	793	788	793	23404241	x	6mer	486	NA	0	Mir-154	>AGGACA	>TGTCCT	0.9644268751144408
Mir154	6mer	SLC16A6	531	55	60	55	60	27903984	x	6mer	531	NA	0	Mir-154	>AGGACA	>TGTCCT	0.9644268751144408
Mir154	6mer	SLC27A3	522	728	733	728	733	26226706	x	6mer	522	NA	0	Mir-154	>AGGACA	>TGTCCT	0.9644268751144408
Mir154	6mer	PDK2	510	697	702	697	702	23979249	x	6mer	510	NA	0	Mir-154	>AGGACA	>TGTCCT	0.9644268751144408
Mir154	6mer	LINGO4	468	644	649	644	649	20791563	x	6mer	468	NA	0	Mir-154	>AGGACA	>TGTCCT	0.9644268751144408
Mir154	6mer	AEN	514	318	323	318	323	24679119	x	6mer	514	NA	0	Mir-154	>AGGACA	>TGTCCT	0.9644268751144408
Mir154	6mer	ARFGAP1	351	101	106	101	106	4738086	x	6mer	351	NA	0	Mir-154	>AGGACA	>TGTCCT	0.9644268751144408
Mir154	6mer	RPAP1	366	102	107	102	107	6821782	x	6mer	366	NA	0	Mir-154	>AGGACA	>TGTCCT	0.9644268751144408
Mir154	6mer	GAP43	468	120	125	120	125	20981060	x	6mer	468	NA	0	Mir-154	>AGGACA	>TGTCCT	0.9644268751144408
Mir154	6mer	CNTFR	331	616	621	616	621	2034336	x	6mer	331	NA	0	Mir-154	>AGGACA	>TGTCCT	0.9644268751144408
Mir154	6mer	UCHL1	333	315	320	315	320	2346551	x	6mer	333	NA	0	Mir-154	>AGGACA	>TGTCCT	0.9644268751144408
Mir154	6mer	GAP43	468	97	102	97	102	20981061	x	6mer	468	NA	0	Mir-154	>AGGACA	>TGTCCT	0.9644268751144408
Mir154	6mer	TSPAN14	366	210	215	210	215	7144937	x	6mer	366	NA	0	Mir-154	>AGGACA	>TGTCCT	0.9644268751144408
Mir154	6mer	MYLK2	462	780	785	780	785	20159264	x	6mer	462	NA	0	Mir-154	>AGGACA	>TGTCCT	0.9644268751144408
Mir154	6mer	ERC1	407	727	732	727	732	11370046	x	6mer	407	NA	0	Mir-154	>AGGACA	>TGTCCT	0.9644268751144408
Mir154	6mer	CHMP4B	548	361	366	361	366	30047505	x	6mer	548	NA	0	Mir-154	>AGGACA	>TGTCCT	0.9644268751144408
Mir154	6mer	PCSK4	524	455	460	455	460	26418928	x	6mer	524	NA	0	Mir-154	>AGGACA	>TGTCCT	0.9644268751144408
Mir154	6mer	MRPL19	420	295	300	295	300	13354708	x	6mer	420	NA	0	Mir-154	>AGGACA	>TGTCCT	0.9644268751144408
Mir154	6mer	DDR1	510	380	385	380	385	24097937	x	6mer	510	NA	0	Mir-154	>AGGACA	>TGTCCT	0.9644268751144408
Mir154	6mer	DHRS12	530	97	102	97	102	27504420	x	6mer	530	NA	0	Mir-154	>AGGACA	>TGTCCT	0.9644268751144408
Mir154	6mer	LRFN4	448	145	150	145	150	19647450	x	6mer	448	NA	0	Mir-154	>AGGACA	>TGTCCT	0.9644268751144408
Mir154	6mer	PRPS1	522	702	707	702	707	26338979	x	6mer	522	NA	0	Mir-154	>AGGACA	>TGTCCT	0.9644268751144408
Mir154	6mer	BEND4	440	56	61	56	61	17998614	x	6mer	440	NA	0	Mir-154	>AGGACA	>TGTCCT	0.9644268751144408
Mir154	6mer	NEO1	362	235	240	235	240	6428022	x	6mer	362	NA	0	Mir-154	>AGGACA	>TGTCCT	0.9644268751144408
Mir154	6mer	NXPH4	420	402	407	402	407	13306933	x	6mer	420	NA	0	Mir-154	>AGGACA	>TGTCCT	0.9644268751144408
Mir154	6mer	TUBB6	322	123	128	123	128	389192	x	6mer	322	NA	0	Mir-154	>AGGACA	>TGTCCT	0.9644268751144408
Mir154	6mer	HERC1	447	97	102	97	102	19264340	x	6mer	447	NA	0	Mir-154	>AGGACA	>TGTCCT	0.9644268751144408
Mir154	6mer	CCDC185	440	789	794	789	794	18224570	x	6mer	440	NA	0	Mir-154	>AGGACA	>TGTCCT	0.9644268751144408
Mir154	6mer	CD81	474	131	136	131	136	21827766	x	6mer	474	NA	0	Mir-154	>AGGACA	>TGTCCT	0.9644268751144408
Mir154	6mer	LTBP1	425	518	523	518	523	14203024	x	6mer	425	NA	0	Mir-154	>AGGACA	>TGTCCT	0.9644268751144408
Mir154	6mer	ID2	485	197	202	197	202	22857030	x	6mer	485	NA	0	Mir-154	>AGGACA	>TGTCCT	0.9644268751144408
Mir154	6mer	TWNK	442	874	879	874	879	18392667	x	6mer	442	NA	0	Mir-154	>AGGACA	>TGTCCT	0.9644268751144408
Mir154	6mer	ABHD6	532	625	630	625	630	28179164	x	6mer	532	NA	0	Mir-154	>AGGACA	>TGTCCT	0.9644268751144408
Mir154	6mer	MDH1B	448	350	355	350	355	19601607	x	6mer	448	NA	0	Mir-154	>AGGACA	>TGTCCT	0.9644268751144408
Mir154	6mer	SURF2	366	46	51	46	51	6805532	x	6mer	366	NA	0	Mir-154	>AGGACA	>TGTCCT	0.9644268751144408
Mir154	6mer	SLC37A4	482	332	337	332	337	22378751	x	6mer	482	NA	0	Mir-154	>AGGACA	>TGTCCT	0.9644268751144408
Mir154	6mer	DGKZ	380	290	295	290	295	8262563	x	6mer	380	NA	0	Mir-154	>AGGACA	>TGTCCT	0.9644268751144408
Mir154	6mer	ROBO4	396	290	295	290	295	9872568	x	6mer	396	NA	0	Mir-154	>AGGACA	>TGTCCT	0.9644268751144408
Mir154	6mer	PLAT	513	576	581	576	581	24448240	x	6mer	513	NA	0	Mir-154	>AGGACA	>TGTCCT	0.9644268751144408
Mir154	6mer	CPT1C	440	56	61	56	61	18080550	x	6mer	440	NA	0	Mir-154	>AGGACA	>TGTCCT	0.9644268751144408
Mir154	6mer	IQCC	509	110	115	110	115	23551493	x	6mer	509	NA	0	Mir-154	>AGGACA	>TGTCCT	0.9644268751144408
Mir154	6mer	NES	350	434	439	434	439	4062393	x	6mer	350	NA	0	Mir-154	>AGGACA	>TGTCCT	0.9644268751144408
Mir154	6mer	SEC22A	482	114	119	114	119	22093733	x	6mer	482	NA	0	Mir-154	>AGGACA	>TGTCCT	0.9644268751144408
Mir154	6mer	ADH5	346	104	109	104	109	3319059	x	6mer	346	NA	0	Mir-154	>AGGACA	>TGTCCT	0.9644268751144408
Mir154	6mer	PREPL	515	153	158	153	158	25079029	x	6mer	515	NA	0	Mir-154	>AGGACA	>TGTCCT	0.9644268751144408
Mir154	6mer	FGF20	331	234	239	234	239	2287386	x	6mer	331	NA	0	Mir-154	>AGGACA	>TGTCCT	0.9644268751144408
Mir154	6mer	HMGN2	467	648	653	648	653	20477857	x	6mer	467	NA	0	Mir-154	>AGGACA	>TGTCCT	0.9644268751144408
Mir154	6mer	DARS1	366	279	284	279	284	7093972	x	6mer	366	NA	0	Mir-154	>AGGACA	>TGTCCT	0.9644268751144408
Mir154	6mer	ARFGEF2	357	274	279	274	279	5542097	x	6mer	357	NA	0	Mir-154	>AGGACA	>TGTCCT	0.9644268751144408
Mir154	6mer	UBTD1	467	417	422	417	422	20605563	x	6mer	467	NA	0	Mir-154	>AGGACA	>TGTCCT	0.9644268751144408
Mir154	6mer	DEDD	351	74	79	74	79	4410331	x	6mer	351	NA	0	Mir-154	>AGGACA	>TGTCCT	0.9644268751144408
Mir154	6mer	ZMAT2	514	345	350	345	350	24951989	x	6mer	514	NA	0	Mir-154	>AGGACA	>TGTCCT	0.9644268751144408
Mir154	6mer	CDC42EP1	396	489	494	489	494	9928035	x	6mer	396	NA	0	Mir-154	>AGGACA	>TGTCCT	0.9644268751144408
Mir154	6mer	ALDH8A1	442	125	130	125	130	18417310	x	6mer	442	NA	0	Mir-154	>AGGACA	>TGTCCT	0.9644268751144408
Mir154	6mer	OGDH	356	115	120	115	120	4897395	x	6mer	356	NA	0	Mir-154	>AGGACA	>TGTCCT	0.9644268751144408
Mir154	6mer	IDH1	550	616	621	616	621	30272871	x	6mer	550	NA	0	Mir-154	>AGGACA	>TGTCCT	0.9644268751144408
Mir154	6mer	LRRC17	462	278	283	278	283	19970012	x	6mer	462	NA	0	Mir-154	>AGGACA	>TGTCCT	0.9644268751144408
Mir154	6mer	CTNNA1	538	283	288	283	288	29536486	x	6mer	538	NA	0	Mir-154	>AGGACA	>TGTCCT	0.9644268751144408
Mir154	6mer	LRRC37A2	362	247	252	247	252	6607521	x	6mer	362	NA	0	Mir-154	>AGGACA	>TGTCCT	0.9644268751144408
Mir154	6mer	NHERF4	531	153	158	153	158	27733001	x	6mer	531	NA	0	Mir-154	>AGGACA	>TGTCCT	0.9644268751144408
Mir154	6mer	PIGP	326	280	285	280	285	677469	x	6mer	326	NA	0	Mir-154	>AGGACA	>TGTCCT	0.9644268751144408
Mir154	6mer	PYCR1	331	92	97	92	97	2280599	x	6mer	331	NA	0	Mir-154	>AGGACA	>TGTCCT	0.9644268751144408
Mir154	6mer	LONP2	468	317	322	317	322	20986392	x	6mer	468	NA	0	Mir-154	>AGGACA	>TGTCCT	0.9644268751144408
Mir154	6mer	CENPX	524	442	447	442	447	26708848	x	6mer	524	NA	0	Mir-154	>AGGACA	>TGTCCT	0.9644268751144408
Mir154	6mer	DERL3	419	97	102	97	102	12963576	x	6mer	419	NA	0	Mir-154	>AGGACA	>TGTCCT	0.9644268751144408
Mir154	6mer	RNF133	509	15	20	15	20	23723388	x	6mer	509	NA	0	Mir-154	>AGGACA	>TGTCCT	0.9644268751144408
Mir154	6mer	GADD45B	531	191	196	191	196	27645976	x	6mer	531	NA	0	Mir-154	>AGGACA	>TGTCCT	0.9644268751144408
Mir154	6mer	CDC5L	425	97	102	97	102	14065266	x	6mer	425	NA	0	Mir-154	>AGGACA	>TGTCCT	0.9644268751144408
Mir154	6mer	CRYM	356	55	60	55	60	5162661	x	6mer	356	NA	0	Mir-154	>AGGACA	>TGTCCT	0.9644268751144408
Mir154	6mer	ANXA4	467	505	510	505	510	20456361	x	6mer	467	NA	0	Mir-154	>AGGACA	>TGTCCT	0.9644268751144408
Mir154	6mer	CWH43	366	15	20	15	20	7114702	x	6mer	366	NA	0	Mir-154	>AGGACA	>TGTCCT	0.9644268751144408
Mir154	6mer	KLHL26	514	123	128	123	128	25001191	x	6mer	514	NA	0	Mir-154	>AGGACA	>TGTCCT	0.9644268751144408
Mir154	6mer	PAEP	440	96	101	96	101	18055822	x	6mer	440	NA	0	Mir-154	>AGGACA	>TGTCCT	0.9644268751144408
Mir154	6mer	CLTRN	345	621	626	621	626	3175273	x	6mer	345	NA	0	Mir-154	>AGGACA	>TGTCCT	0.9644268751144408
Mir154	6mer	C2CD2	345	34	39	34	39	2780415	x	6mer	345	NA	0	Mir-154	>AGGACA	>TGTCCT	0.9644268751144408
Mir154	6mer	CREB3L4	550	51	56	51	56	30133688	x	6mer	550	NA	0	Mir-154	>AGGACA	>TGTCCT	0.9644268751144408
Mir154	6mer	ENTR1	468	774	779	774	779	20746658	x	6mer	468	NA	0	Mir-154	>AGGACA	>TGTCCT	0.9644268751144408
Mir154	6mer	ANO8	345	86	91	86	91	2750447	x	6mer	345	NA	0	Mir-154	>AGGACA	>TGTCCT	0.9644268751144408
Mir154	6mer	AK1	350	43	48	43	48	4113957	x	6mer	350	NA	0	Mir-154	>AGGACA	>TGTCCT	0.9644268751144408
Mir154	6mer	AMPD2	330	255	260	255	260	1667902	x	6mer	330	NA	0	Mir-154	>AGGACA	>TGTCCT	0.9644268751144408
Mir154	6mer	SAMD1	407	88	93	88	93	11348507	x	6mer	407	NA	0	Mir-154	>AGGACA	>TGTCCT	0.9644268751144408
Mir154	6mer	EPHA2	404	605	610	605	610	11089229	x	6mer	404	NA	0	Mir-154	>AGGACA	>TGTCCT	0.9644268751144408
Mir154	6mer	ZC3HAV1	385	281	286	281	286	8665860	x	6mer	385	NA	0	Mir-154	>AGGACA	>TGTCCT	0.9644268751144408
Mir154	6mer	XKR5	326	101	106	101	106	696629	x	6mer	326	NA	0	Mir-154	>AGGACA	>TGTCCT	0.9644268751144408
Mir154	6mer	CD6	468	403	408	403	408	20683504	x	6mer	468	NA	0	Mir-154	>AGGACA	>TGTCCT	0.9644268751144408
Mir154	6mer	RGL3	350	373	378	373	378	4249969	x	6mer	350	NA	0	Mir-154	>AGGACA	>TGTCCT	0.9644268751144408
Mir154	6mer	WDR12	525	423	428	423	428	26970992	x	6mer	525	NA	0	Mir-154	>AGGACA	>TGTCCT	0.9644268751144408
Mir154	6mer	GPN1	366	478	483	478	483	6910036	x	6mer	366	NA	0	Mir-154	>AGGACA	>TGTCCT	0.9644268751144408
Mir154	6mer	TUT1	442	429	434	429	434	18345942	x	6mer	442	NA	0	Mir-154	>AGGACA	>TGTCCT	0.9644268751144408
Mir154	6mer	ANO7	447	386	391	386	391	19179182	x	6mer	447	NA	0	Mir-154	>AGGACA	>TGTCCT	0.9644268751144408
Mir154	6mer	SLC35A4	468	457	462	457	462	20960131	x	6mer	468	NA	0	Mir-154	>AGGACA	>TGTCCT	0.9644268751144408
Mir154	6mer	ITGBL1	356	681	686	681	686	5081730	x	6mer	356	NA	0	Mir-154	>AGGACA	>TGTCCT	0.9644268751144408
Mir154	6mer	SNTG1	510	182	187	182	187	23886472	x	6mer	510	NA	0	Mir-154	>AGGACA	>TGTCCT	0.9644268751144408
Mir154	6mer	USP21	515	32	37	32	37	25175843	x	6mer	515	NA	0	Mir-154	>AGGACA	>TGTCCT	0.9644268751144408
Mir154	6mer	DES	366	428	433	428	433	7006696	x	6mer	366	NA	0	Mir-154	>AGGACA	>TGTCCT	0.9644268751144408
Mir154	6mer	SNX20	462	93	98	93	98	19997521	x	6mer	462	NA	0	Mir-154	>AGGACA	>TGTCCT	0.9644268751144408
Mir154	6mer	HECTD3	358	746	751	746	751	5683428	x	6mer	358	NA	0	Mir-154	>AGGACA	>TGTCCT	0.9644268751144408
Mir154	6mer	C14H8ORF33	322	553	558	553	558	231993	x	6mer	322	NA	0	Mir-154	>AGGACA	>TGTCCT	0.9644268751144408
Mir154	6mer	MYLK2	533	77	82	77	82	28562119	x	6mer	533	NA	0	Mir-154	>AGGACA	>TGTCCT	0.9644268751144408
Mir154	6mer	ST3GAL3	515	747	752	747	752	25428552	x	6mer	515	NA	0	Mir-154	>AGGACA	>TGTCCT	0.9644268751144408
Mir154	6mer	ZNF672	326	733	738	733	738	1041129	x	6mer	326	NA	0	Mir-154	>AGGACA	>TGTCCT	0.9644268751144408
Mir154	6mer	KDM5C	407	593	598	593	598	11275564	x	6mer	407	NA	0	Mir-154	>AGGACA	>TGTCCT	0.9644268751144408
Mir154	6mer	FAM20C	404	389	394	389	394	10975076	x	6mer	404	NA	0	Mir-154	>AGGACA	>TGTCCT	0.9644268751144408
Mir154	6mer	SPR	548	329	334	329	334	30027256	x	6mer	548	NA	0	Mir-154	>AGGACA	>TGTCCT	0.9644268751144408
Mir154	6mer	ZNF410	419	314	319	314	319	12698426	x	6mer	419	NA	0	Mir-154	>AGGACA	>TGTCCT	0.9644268751144408
Mir154	6mer	MOBP	482	109	114	109	114	22424125	x	6mer	482	NA	0	Mir-154	>AGGACA	>TGTCCT	0.9644268751144408
Mir154	6mer	CMYA5	467	346	351	346	351	20525852	x	6mer	467	NA	0	Mir-154	>AGGACA	>TGTCCT	0.9644268751144408
Mir154	6mer	TCFL5	326	190	195	190	195	1029426	x	6mer	326	NA	0	Mir-154	>AGGACA	>TGTCCT	0.9644268751144408
Mir154	6mer	AK1	447	43	48	43	48	19389272	x	6mer	447	NA	0	Mir-154	>AGGACA	>TGTCCT	0.9644268751144408
Mir154	6mer	ADCY1	358	205	210	205	210	5946043	x	6mer	358	NA	0	Mir-154	>AGGACA	>TGTCCT	0.9644268751144408
Mir154	6mer	COPS8	420	163	168	163	168	13255604	x	6mer	420	NA	0	Mir-154	>AGGACA	>TGTCCT	0.9644268751144408
Mir154	6mer	ZGPAT	345	31	36	31	36	2901904	x	6mer	345	NA	0	Mir-154	>AGGACA	>TGTCCT	0.9644268751144408
Mir154	6mer	CENPX	419	100	105	100	105	13052717	x	6mer	419	NA	0	Mir-154	>AGGACA	>TGTCCT	0.9644268751144408
Mir154	6mer	KCTD6	509	708	713	708	713	23462081	x	6mer	509	NA	0	Mir-154	>AGGACA	>TGTCCT	0.9644268751144408
Mir154	6mer	MAOB	538	448	453	448	453	29825672	x	6mer	538	NA	0	Mir-154	>AGGACA	>TGTCCT	0.9644268751144408
Mir154	6mer	ZNF329	509	218	223	218	223	23845786	x	6mer	509	NA	0	Mir-154	>AGGACA	>TGTCCT	0.9644268751144408
Mir154	6mer	DVL1	533	780	785	780	785	28584604	x	6mer	533	NA	0	Mir-154	>AGGACA	>TGTCCT	0.9644268751144408
Mir154	6mer	CDT1	482	63	68	63	68	22350630	x	6mer	482	NA	0	Mir-154	>AGGACA	>TGTCCT	0.9644268751144408
Mir154	6mer	RND1	358	344	349	344	349	5652235	x	6mer	358	NA	0	Mir-154	>AGGACA	>TGTCCT	0.9644268751144408
Mir154	6mer	BANF1	482	335	340	335	340	22460223	x	6mer	482	NA	0	Mir-154	>AGGACA	>TGTCCT	0.9644268751144408
Mir154	6mer	HTR3B	447	69	74	69	74	19098837	x	6mer	447	NA	0	Mir-154	>AGGACA	>TGTCCT	0.9644268751144408
Mir154	6mer	VPS51	533	63	68	63	68	28540846	x	6mer	533	NA	0	Mir-154	>AGGACA	>TGTCCT	0.9644268751144408
Mir154	6mer	CILP	532	276	281	276	281	28052567	x	6mer	532	NA	0	Mir-154	>AGGACA	>TGTCCT	0.9644268751144408
Mir154	6mer	SIGLEC10	533	115	120	115	120	28715354	x	6mer	533	NA	0	Mir-154	>AGGACA	>TGTCCT	0.9644268751144408
Mir154	6mer	SLC25A37	358	132	137	132	137	5902590	x	6mer	358	NA	0	Mir-154	>AGGACA	>TGTCCT	0.9644268751144408
Mir154	6mer	LIX1	514	376	381	376	381	25023304	x	6mer	514	NA	0	Mir-154	>AGGACA	>TGTCCT	0.9644268751144408
Mir154	6mer	MAOB	351	448	453	448	453	4843254	x	6mer	351	NA	0	Mir-154	>AGGACA	>TGTCCT	0.9644268751144408
Mir154	6mer	TOPBP1	385	240	245	240	245	8642641	x	6mer	385	NA	0	Mir-154	>AGGACA	>TGTCCT	0.9644268751144408
Mir154	6mer	TCEAL3	366	128	133	128	133	7228857	x	6mer	366	NA	0	Mir-154	>AGGACA	>TGTCCT	0.9644268751144408
Mir154	6mer	MTCH2	357	92	97	92	97	5594247	x	6mer	357	NA	0	Mir-154	>AGGACA	>TGTCCT	0.9644268751144408
Mir154	6mer	BMP1	440	95	100	95	100	18178865	x	6mer	440	NA	0	Mir-154	>AGGACA	>TGTCCT	0.9644268751144408
Mir154	6mer	PPFIBP2	532	266	271	266	271	28163898	x	6mer	532	NA	0	Mir-154	>AGGACA	>TGTCCT	0.9644268751144408
Mir154	6mer	POP1	524	196	201	196	201	26681759	x	6mer	524	NA	0	Mir-154	>AGGACA	>TGTCCT	0.9644268751144408
Mir154	6mer	TCN2	533	19	24	19	24	28489910	x	6mer	533	NA	0	Mir-154	>AGGACA	>TGTCCT	0.9644268751144408
Mir154	6mer	P2RY12	485	306	311	306	311	22752157	x	6mer	485	NA	0	Mir-154	>AGGACA	>TGTCCT	0.9644268751144408
Mir154	6mer	ZFP341	366	89	94	89	94	6832041	x	6mer	366	NA	0	Mir-154	>AGGACA	>TGTCCT	0.9644268751144408
Mir154	6mer	NEMF	346	53	58	53	58	3258469	x	6mer	346	NA	0	Mir-154	>AGGACA	>TGTCCT	0.9644268751144408
Mir154	6mer	EMD	468	178	183	178	183	21043296	x	6mer	468	NA	0	Mir-154	>AGGACA	>TGTCCT	0.9644268751144408
Mir154	6mer	TMEM176B	486	119	124	119	124	23206066	x	6mer	486	NA	0	Mir-154	>AGGACA	>TGTCCT	0.9644268751144408
Mir154	6mer	CDH11	467	434	439	434	439	20621827	x	6mer	467	NA	0	Mir-154	>AGGACA	>TGTCCT	0.9644268751144408
Mir154	6mer	IL1B	359	200	205	200	205	6296267	x	6mer	359	NA	0	Mir-154	>AGGACA	>TGTCCT	0.9644268751144408
Mir154	6mer	AMDHD2	366	149	154	149	154	7017580	x	6mer	366	NA	0	Mir-154	>AGGACA	>TGTCCT	0.9644268751144408
Mir154	6mer	CAMSAP3	522	195	200	195	200	26297576	x	6mer	522	NA	0	Mir-154	>AGGACA	>TGTCCT	0.9644268751144408
Mir154	6mer	ANKRD11	467	372	377	372	377	20627436	x	6mer	467	NA	0	Mir-154	>AGGACA	>TGTCCT	0.9644268751144408
Mir154	6mer	EVC2	531	73	78	73	78	27696315	x	6mer	531	NA	0	Mir-154	>AGGACA	>TGTCCT	0.9644268751144408
Mir154	6mer	B4GALT2	407	714	719	714	719	11411640	x	6mer	407	NA	0	Mir-154	>AGGACA	>TGTCCT	0.9644268751144408
Mir154	6mer	KIF3A	358	406	411	406	411	5899157	x	6mer	358	NA	0	Mir-154	>AGGACA	>TGTCCT	0.9644268751144408
Mir154	6mer	SPEG	530	417	422	417	422	27304108	x	6mer	530	NA	0	Mir-154	>AGGACA	>TGTCCT	0.9644268751144408
Mir154	6mer	RAB28	326	281	286	281	286	716177	x	6mer	326	NA	0	Mir-154	>AGGACA	>TGTCCT	0.9644268751144408
Mir154	6mer	QRFP	350	586	591	586	591	4111918	x	6mer	350	NA	0	Mir-154	>AGGACA	>TGTCCT	0.9644268751144408
Mir154	6mer	PAIP2	462	462	467	462	467	19906061	x	6mer	462	NA	0	Mir-154	>AGGACA	>TGTCCT	0.9644268751144408
Mir154	6mer	RARB	485	574	579	574	579	22596688	x	6mer	485	NA	0	Mir-154	>AGGACA	>TGTCCT	0.9644268751144408
Mir154	6mer	RAF1	331	194	199	194	199	2116633	x	6mer	331	NA	0	Mir-154	>AGGACA	>TGTCCT	0.9644268751144408
Mir154	6mer	CCL19	331	243	248	243	248	2034672	x	6mer	331	NA	0	Mir-154	>AGGACA	>TGTCCT	0.9644268751144408
Mir154	6mer	ZNF213	447	23	28	23	28	19484703	x	6mer	447	NA	0	Mir-154	>AGGACA	>TGTCCT	0.9644268751144408
Mir154	6mer	DDC	359	344	349	344	349	6058262	x	6mer	359	NA	0	Mir-154	>AGGACA	>TGTCCT	0.9644268751144408
Mir154	6mer	C1QL4	462	369	374	369	374	20044573	x	6mer	462	NA	0	Mir-154	>AGGACA	>TGTCCT	0.9644268751144408
Mir154	6mer	YWHAH	522	686	691	686	691	26173356	x	6mer	522	NA	0	Mir-154	>AGGACA	>TGTCCT	0.9644268751144408
Mir154	6mer	PSORS1C2	362	51	56	51	56	6488305	x	6mer	362	NA	0	Mir-154	>AGGACA	>TGTCCT	0.9644268751144408
Mir154	6mer	HOXA9	467	603	608	603	608	20597842	x	6mer	467	NA	0	Mir-154	>AGGACA	>TGTCCT	0.9644268751144408
Mir154	6mer	AQP4	331	41	46	41	46	2165348	x	6mer	331	NA	0	Mir-154	>AGGACA	>TGTCCT	0.9644268751144408
Mir154	6mer	INTS9	514	96	101	96	101	24910403	x	6mer	514	NA	0	Mir-154	>AGGACA	>TGTCCT	0.9644268751144408
Mir154	6mer	PSRC1	322	308	313	308	313	48810	x	6mer	322	NA	0	Mir-154	>AGGACA	>TGTCCT	0.9644268751144408
Mir154	6mer	TNFAIP8L3	396	581	586	581	586	9812497	x	6mer	396	NA	0	Mir-154	>AGGACA	>TGTCCT	0.9644268751144408
Mir154	6mer	TARS3	394	362	367	362	367	9591740	x	6mer	394	NA	0	Mir-154	>AGGACA	>TGTCCT	0.9644268751144408
Mir154	6mer	RCN2	485	266	271	266	271	22633658	x	6mer	485	NA	0	Mir-154	>AGGACA	>TGTCCT	0.9644268751144408
Mir154	6mer	TNFRSF12A	357	339	344	339	344	5495267	x	6mer	357	NA	0	Mir-154	>AGGACA	>TGTCCT	0.9644268751144408
Mir154	6mer	EDARADD	351	156	161	156	161	4752474	x	6mer	351	NA	0	Mir-154	>AGGACA	>TGTCCT	0.9644268751144408
Mir154	6mer	EXOSC2	351	308	313	308	313	4558585	x	6mer	351	NA	0	Mir-154	>AGGACA	>TGTCCT	0.9644268751144408
Mir154	6mer	CBX1	440	341	346	341	346	18156424	x	6mer	440	NA	0	Mir-154	>AGGACA	>TGTCCT	0.9644268751144408
Mir154	6mer	TRAF4	407	452	457	452	457	11562742	x	6mer	407	NA	0	Mir-154	>AGGACA	>TGTCCT	0.9644268751144408
Mir154	6mer	LMF2	468	363	368	363	368	20734253	x	6mer	468	NA	0	Mir-154	>AGGACA	>TGTCCT	0.9644268751144408
Mir154	6mer	KLHL22	346	250	255	250	255	3491632	x	6mer	346	NA	0	Mir-154	>AGGACA	>TGTCCT	0.9644268751144408
Mir154	6mer	PSIP1	442	82	87	82	87	18312346	x	6mer	442	NA	0	Mir-154	>AGGACA	>TGTCCT	0.9644268751144408
Mir154	6mer	CFDP1	358	182	187	182	187	5839124	x	6mer	358	NA	0	Mir-154	>AGGACA	>TGTCCT	0.9644268751144408
Mir154	6mer	ILF2	380	248	253	248	253	8598086	x	6mer	380	NA	0	Mir-154	>AGGACA	>TGTCCT	0.9644268751144408
Mir154	6mer	EFCAB1	362	25	30	25	30	6555727	x	6mer	362	NA	0	Mir-154	>AGGACA	>TGTCCT	0.9644268751144408
Mir154	6mer	KDELR2	394	25	30	25	30	9582416	x	6mer	394	NA	0	Mir-154	>AGGACA	>TGTCCT	0.9644268751144408
Mir154	6mer	MUC13	322	657	662	657	662	4833	x	6mer	322	NA	0	Mir-154	>AGGACA	>TGTCCT	0.9644268751144408
Mir154	6mer	SIX5	519	256	261	256	261	25536251	x	6mer	519	NA	0	Mir-154	>AGGACA	>TGTCCT	0.9644268751144408
Mir154	6mer	REELD1	522	52	57	52	57	25986661	x	6mer	522	NA	0	Mir-154	>AGGACA	>TGTCCT	0.9644268751144408
Mir154	6mer	PCSK7	366	289	294	289	294	6972478	x	6mer	366	NA	0	Mir-154	>AGGACA	>TGTCCT	0.9644268751144408
Mir154	6mer	NNAT	553	92	97	92	97	30751981	x	6mer	553	NA	0	Mir-154	>AGGACA	>TGTCCT	0.9644268751144408
Mir154	6mer	PITPNM3	515	261	266	261	266	25398327	x	6mer	515	NA	0	Mir-154	>AGGACA	>TGTCCT	0.9644268751144408
Mir154	6mer	SLC25A20	548	72	77	72	77	29981273	x	6mer	548	NA	0	Mir-154	>AGGACA	>TGTCCT	0.9644268751144408
Mir154	6mer	NAP1L2	358	149	154	149	154	5795703	x	6mer	358	NA	0	Mir-154	>AGGACA	>TGTCCT	0.9644268751144408
Mir154	6mer	MPP7	425	133	138	133	138	13929059	x	6mer	425	NA	0	Mir-154	>AGGACA	>TGTCCT	0.9644268751144408
Mir154	6mer	MRPL46	380	323	328	323	328	8322595	x	6mer	380	NA	0	Mir-154	>AGGACA	>TGTCCT	0.9644268751144408
Mir154	6mer	ACSS2	420	498	503	498	503	13384622	x	6mer	420	NA	0	Mir-154	>AGGACA	>TGTCCT	0.9644268751144408
Mir154	6mer	DUS1L	419	132	137	132	137	13052914	x	6mer	419	NA	0	Mir-154	>AGGACA	>TGTCCT	0.9644268751144408
Mir154	6mer	BOD1	366	260	265	260	265	7020598	x	6mer	366	NA	0	Mir-154	>AGGACA	>TGTCCT	0.9644268751144408
Mir154	6mer	ZC3H3	519	269	274	269	274	25823752	x	6mer	519	NA	0	Mir-154	>AGGACA	>TGTCCT	0.9644268751144408
Mir154	6mer	GPAT4	333	127	132	127	132	2360226	x	6mer	333	NA	0	Mir-154	>AGGACA	>TGTCCT	0.9644268751144408
Mir154	6mer	KLF9	550	917	922	917	922	30446890	x	6mer	550	NA	0	Mir-154	>AGGACA	>TGTCCT	0.9644268751144408
Mir154	6mer	LANCL2	358	161	166	161	166	5946383	x	6mer	358	NA	0	Mir-154	>AGGACA	>TGTCCT	0.9644268751144408
Mir154	6mer	EXT2	440	574	579	574	579	18023842	x	6mer	440	NA	0	Mir-154	>AGGACA	>TGTCCT	0.9644268751144408
Mir154	6mer	INF2	380	589	594	589	594	8427357	x	6mer	380	NA	0	Mir-154	>AGGACA	>TGTCCT	0.9644268751144408
Mir154	6mer	DZIP3	358	52	57	52	57	5927298	x	6mer	358	NA	0	Mir-154	>AGGACA	>TGTCCT	0.9644268751144408
Mir154	6mer	TTLL10	326	167	172	167	172	773818	x	6mer	326	NA	0	Mir-154	>AGGACA	>TGTCCT	0.9644268751144408
Mir154	6mer	FAM83F	398	44	49	44	49	10320186	x	6mer	398	NA	0	Mir-154	>AGGACA	>TGTCCT	0.9644268751144408
Mir154	6mer	CDK10	533	286	291	286	291	28690241	x	6mer	533	NA	0	Mir-154	>AGGACA	>TGTCCT	0.9644268751144408
Mir154	6mer	PPT2	404	191	196	191	196	11033358	x	6mer	404	NA	0	Mir-154	>AGGACA	>TGTCCT	0.9644268751144408
Mir154	6mer	PLD4	514	275	280	275	280	24969901	x	6mer	514	NA	0	Mir-154	>AGGACA	>TGTCCT	0.9644268751144408
Mir154	6mer	DNAJC13	350	441	446	441	446	4275753	x	6mer	350	NA	0	Mir-154	>AGGACA	>TGTCCT	0.9644268751144408
Mir154	6mer	ABHD15	447	337	342	337	342	19444260	x	6mer	447	NA	0	Mir-154	>AGGACA	>TGTCCT	0.9644268751144408
Mir154	6mer	PARP9	440	612	617	612	617	17888914	x	6mer	440	NA	0	Mir-154	>AGGACA	>TGTCCT	0.9644268751144408
Mir154	6mer	SPG7	532	33	38	33	38	28313051	x	6mer	532	NA	0	Mir-154	>AGGACA	>TGTCCT	0.9644268751144408
Mir154	6mer	ATG101	513	111	116	111	116	24548346	x	6mer	513	NA	0	Mir-154	>AGGACA	>TGTCCT	0.9644268751144408
Mir154	6mer	BEND6	514	86	91	86	91	25006362	x	6mer	514	NA	0	Mir-154	>AGGACA	>TGTCCT	0.9644268751144408
Mir154	6mer	MTG2	462	559	564	559	564	20153040	x	6mer	462	NA	0	Mir-154	>AGGACA	>TGTCCT	0.9644268751144408
Mir154	6mer	BLMH	446	763	768	763	768	18947335	x	6mer	446	NA	0	Mir-154	>AGGACA	>TGTCCT	0.9644268751144408
Mir154	6mer	PIF1	530	609	614	609	614	27189603	x	6mer	530	NA	0	Mir-154	>AGGACA	>TGTCCT	0.9644268751144408
Mir154	6mer	IRAK1	333	841	846	841	846	2724446	x	6mer	333	NA	0	Mir-154	>AGGACA	>TGTCCT	0.9644268751144408
Mir154	6mer	CASP14	468	157	162	157	162	20718630	x	6mer	468	NA	0	Mir-154	>AGGACA	>TGTCCT	0.9644268751144408
Mir154	6mer	ATP1A3	531	305	310	305	310	27938678	x	6mer	531	NA	0	Mir-154	>AGGACA	>TGTCCT	0.9644268751144408
Mir154	6mer	SF3A1	356	117	122	117	122	5048100	x	6mer	356	NA	0	Mir-154	>AGGACA	>TGTCCT	0.9644268751144408
Mir154	6mer	MIS18A	330	71	76	71	76	1702561	x	6mer	330	NA	0	Mir-154	>AGGACA	>TGTCCT	0.9644268751144408
Mir154	6mer	PRSS53	486	612	617	612	617	23113230	x	6mer	486	NA	0	Mir-154	>AGGACA	>TGTCCT	0.9644268751144408
Mir154	6mer	SEC31B	474	371	376	371	376	21969663	x	6mer	474	NA	0	Mir-154	>AGGACA	>TGTCCT	0.9644268751144408
Mir154	6mer	COA8	350	199	204	199	204	4082352	x	6mer	350	NA	0	Mir-154	>AGGACA	>TGTCCT	0.9644268751144408
Mir154	6mer	TAF1C	350	210	215	210	215	4024379	x	6mer	350	NA	0	Mir-154	>AGGACA	>TGTCCT	0.9644268751144408
Mir154	6mer	SNAPIN	440	366	371	366	371	17964548	x	6mer	440	NA	0	Mir-154	>AGGACA	>TGTCCT	0.9644268751144408
Mir154	6mer	CHERP	366	34	39	34	39	7145454	x	6mer	366	NA	0	Mir-154	>AGGACA	>TGTCCT	0.9644268751144408
Mir154	6mer	TAFAZZIN	513	838	843	838	843	24663332	x	6mer	513	NA	0	Mir-154	>AGGACA	>TGTCCT	0.9644268751144408
Mir154	6mer	NENF	513	135	140	135	140	24594067	x	6mer	513	NA	0	Mir-154	>AGGACA	>TGTCCT	0.9644268751144408
Mir154	6mer	ARL4D	357	519	524	519	524	5408068	x	6mer	357	NA	0	Mir-154	>AGGACA	>TGTCCT	0.9644268751144408
Mir154	6mer	SLC32A1	522	258	263	258	263	26221442	x	6mer	522	NA	0	Mir-154	>AGGACA	>TGTCCT	0.9644268751144408
Mir154	6mer	PRKCG	357	374	379	374	379	5335718	x	6mer	357	NA	0	Mir-154	>AGGACA	>TGTCCT	0.9644268751144408
Mir154	6mer	DCTN6	351	196	201	196	201	4827385	x	6mer	351	NA	0	Mir-154	>AGGACA	>TGTCCT	0.9644268751144408
Mir154	6mer	PPP1R14B	359	237	242	237	242	6244632	x	6mer	359	NA	0	Mir-154	>AGGACA	>TGTCCT	0.9644268751144408
Mir154	6mer	BACE2	326	119	124	119	124	677893	x	6mer	326	NA	0	Mir-154	>AGGACA	>TGTCCT	0.9644268751144408
Mir154	6mer	YWHAH	396	654	659	654	659	9963712	x	6mer	396	NA	0	Mir-154	>AGGACA	>TGTCCT	0.9644268751144408
Mir154	6mer	COPS9	509	154	159	154	159	23510288	x	6mer	509	NA	0	Mir-154	>AGGACA	>TGTCCT	0.9644268751144408
Mir154	6mer	PTMS	326	163	168	163	168	807041	x	6mer	326	NA	0	Mir-154	>AGGACA	>TGTCCT	0.9644268751144408
Mir154	6mer	WDR59	486	129	134	129	134	23014048	x	6mer	486	NA	0	Mir-154	>AGGACA	>TGTCCT	0.9644268751144408
Mir154	6mer	DISP3	394	59	64	59	64	9413001	x	6mer	394	NA	0	Mir-154	>AGGACA	>TGTCCT	0.9644268751144408
Mir154	6mer	CD151	462	142	147	142	147	20051431	x	6mer	462	NA	0	Mir-154	>AGGACA	>TGTCCT	0.9644268751144408
Mir154	6mer	NBDY	417	107	112	107	112	12683140	x	6mer	417	NA	0	Mir-154	>AGGACA	>TGTCCT	0.9644268751144408
Mir154	6mer	ZNF157	346	275	280	275	280	3621302	x	6mer	346	NA	0	Mir-154	>AGGACA	>TGTCCT	0.9644268751144408
Mir154	6mer	HROB	486	244	249	244	249	23234244	x	6mer	486	NA	0	Mir-154	>AGGACA	>TGTCCT	0.9644268751144408
Mir154	6mer	HCFC1R1	447	80	85	80	85	19484920	x	6mer	447	NA	0	Mir-154	>AGGACA	>TGTCCT	0.9644268751144408
Mir154	6mer	FAM83F	407	100	105	100	105	11387649	x	6mer	407	NA	0	Mir-154	>AGGACA	>TGTCCT	0.9644268751144408
Mir154	6mer	RTL9	468	718	723	718	723	21050646	x	6mer	468	NA	0	Mir-154	>AGGACA	>TGTCCT	0.9644268751144408
Mir154	6mer	GNB3	350	132	137	132	137	4314736	x	6mer	350	NA	0	Mir-154	>AGGACA	>TGTCCT	0.9644268751144408
Mir154	6mer	ATP13A2	486	96	101	96	101	23066074	x	6mer	486	NA	0	Mir-154	>AGGACA	>TGTCCT	0.9644268751144408
Mir154	6mer	PLA2G6	330	359	364	359	364	1641558	x	6mer	330	NA	0	Mir-154	>AGGACA	>TGTCCT	0.9644268751144408
Mir154	6mer	RBP7	532	78	83	78	83	27972933	x	6mer	532	NA	0	Mir-154	>AGGACA	>TGTCCT	0.9644268751144408
Mir154	6mer	IDH3B	486	120	125	120	125	23343998	x	6mer	486	NA	0	Mir-154	>AGGACA	>TGTCCT	0.9644268751144408
Mir154	6mer	MYF6	524	21	26	21	26	26593899	x	6mer	524	NA	0	Mir-154	>AGGACA	>TGTCCT	0.9644268751144408
Mir154	6mer	VCF1	467	34	39	34	39	20582127	x	6mer	467	NA	0	Mir-154	>AGGACA	>TGTCCT	0.9644268751144408
Mir154	6mer	EPHA7	345	95	100	95	100	2826770	x	6mer	345	NA	0	Mir-154	>AGGACA	>TGTCCT	0.9644268751144408
Mir154	6mer	NDST2	404	473	478	473	478	11075692	x	6mer	404	NA	0	Mir-154	>AGGACA	>TGTCCT	0.9644268751144408
Mir154	6mer	ITPR3	446	122	127	122	127	18691937	x	6mer	446	NA	0	Mir-154	>AGGACA	>TGTCCT	0.9644268751144408
Mir154	6mer	MGAM	462	485	490	485	490	19961252	x	6mer	462	NA	0	Mir-154	>AGGACA	>TGTCCT	0.9644268751144408
Mir154	6mer	TPRN	359	286	291	286	291	6163742	x	6mer	359	NA	0	Mir-154	>AGGACA	>TGTCCT	0.9644268751144408
Mir154	6mer	CAPNS1	553	82	87	82	87	30892061	x	6mer	553	NA	0	Mir-154	>AGGACA	>TGTCCT	0.9644268751144408
Mir154	6mer	HOXB7	407	466	471	466	471	11572798	x	6mer	407	NA	0	Mir-154	>AGGACA	>TGTCCT	0.9644268751144408
Mir154	6mer	NHERF1	532	156	161	156	161	28363163	x	6mer	532	NA	0	Mir-154	>AGGACA	>TGTCCT	0.9644268751144408
Mir154	6mer	OGDHL	357	297	302	297	302	5473922	x	6mer	357	NA	0	Mir-154	>AGGACA	>TGTCCT	0.9644268751144408
Mir154	6mer	ARHGEF11	510	520	525	520	525	23889126	x	6mer	510	NA	0	Mir-154	>AGGACA	>TGTCCT	0.9644268751144408
Mir154	6mer	EXT2	533	134	139	134	139	28572419	x	6mer	533	NA	0	Mir-154	>AGGACA	>TGTCCT	0.9644268751144408
Mir154	6mer	SPINT1	524	241	246	241	246	26400995	x	6mer	524	NA	0	Mir-154	>AGGACA	>TGTCCT	0.9644268751144408
Mir154	6mer	LCE6A	515	32	37	32	37	25277507	x	6mer	515	NA	0	Mir-154	>AGGACA	>TGTCCT	0.9644268751144408
Mir154	6mer	CEP104	356	113	118	113	118	5016280	x	6mer	356	NA	0	Mir-154	>AGGACA	>TGTCCT	0.9644268751144408
Mir154	6mer	CASQ1	356	224	229	224	229	4986922	x	6mer	356	NA	0	Mir-154	>AGGACA	>TGTCCT	0.9644268751144408
Mir154	6mer	SOS2	515	58	63	58	63	25087240	x	6mer	515	NA	0	Mir-154	>AGGACA	>TGTCCT	0.9644268751144408
Mir154	6mer	MAPK12	550	121	126	121	126	30127639	x	6mer	550	NA	0	Mir-154	>AGGACA	>TGTCCT	0.9644268751144408
Mir154	6mer	TP53BP2	345	129	134	129	134	3085824	x	6mer	345	NA	0	Mir-154	>AGGACA	>TGTCCT	0.9644268751144408
Mir154	6mer	SLC35F2	346	484	489	484	489	3374673	x	6mer	346	NA	0	Mir-154	>AGGACA	>TGTCCT	0.9644268751144408
Mir154	6mer	LGI4	524	39	44	39	44	26732209	x	6mer	524	NA	0	Mir-154	>AGGACA	>TGTCCT	0.9644268751144408
Mir154	6mer	MMP11	468	303	308	303	308	20818319	x	6mer	468	NA	0	Mir-154	>AGGACA	>TGTCCT	0.9644268751144408
Mir154	6mer	LBHD2	398	20	25	20	25	10123605	x	6mer	398	NA	0	Mir-154	>AGGACA	>TGTCCT	0.9644268751144408
Mir154	6mer	TNFRSF1A	356	78	83	78	83	5102161	x	6mer	356	NA	0	Mir-154	>AGGACA	>TGTCCT	0.9644268751144408
Mir154	6mer	MYO16	482	331	336	331	336	22288374	x	6mer	482	NA	0	Mir-154	>AGGACA	>TGTCCT	0.9644268751144408
Mir154	6mer	C12H11ORF68	483	484	489	484	489	22553555	x	6mer	483	NA	0	Mir-154	>AGGACA	>TGTCCT	0.9644268751144408
Mir154	6mer	SLC29A4	485	880	885	880	885	22952082	x	6mer	485	NA	0	Mir-154	>AGGACA	>TGTCCT	0.9644268751144408
Mir154	6mer	CAVIN3	442	126	131	126	131	18485461	x	6mer	442	NA	0	Mir-154	>AGGACA	>TGTCCT	0.9644268751144408
Mir154	6mer	G6PD	485	309	314	309	314	22969491	x	6mer	485	NA	0	Mir-154	>AGGACA	>TGTCCT	0.9644268751144408
Mir154	6mer	CPQ	442	25	30	25	30	18406541	x	6mer	442	NA	0	Mir-154	>AGGACA	>TGTCCT	0.9644268751144408
Mir154	6mer	DOK5	380	335	340	335	340	8451903	x	6mer	380	NA	0	Mir-154	>AGGACA	>TGTCCT	0.9644268751144408
Mir154	6mer	BOD1	350	274	279	274	279	3998573	x	6mer	350	NA	0	Mir-154	>AGGACA	>TGTCCT	0.9644268751144408
Mir154	6mer	ACKR3	485	538	543	538	543	22817529	x	6mer	485	NA	0	Mir-154	>AGGACA	>TGTCCT	0.9644268751144408
Mir154	6mer	MATN2	358	279	284	279	284	5746227	x	6mer	358	NA	0	Mir-154	>AGGACA	>TGTCCT	0.9644268751144408
Mir154	6mer	GMIP	467	107	112	107	112	20326296	x	6mer	467	NA	0	Mir-154	>AGGACA	>TGTCCT	0.9644268751144408
Mir154	6mer	VPS11	524	183	188	183	188	26538796	x	6mer	524	NA	0	Mir-154	>AGGACA	>TGTCCT	0.9644268751144408
Mir154	6mer	ALG9	446	270	275	270	275	18767026	x	6mer	446	NA	0	Mir-154	>AGGACA	>TGTCCT	0.9644268751144408
Mir154	6mer	TMEM151B	358	749	754	749	754	5964768	x	6mer	358	NA	0	Mir-154	>AGGACA	>TGTCCT	0.9644268751144408
Mir154	6mer	CCDC102A	514	100	105	100	105	24801166	x	6mer	514	NA	0	Mir-154	>AGGACA	>TGTCCT	0.9644268751144408
Mir154	6mer	BEST2	482	372	377	372	377	22210495	x	6mer	482	NA	0	Mir-154	>AGGACA	>TGTCCT	0.9644268751144408
Mir154	6mer	MMP16	359	166	171	166	171	6089162	x	6mer	359	NA	0	Mir-154	>AGGACA	>TGTCCT	0.9644268751144408
Mir154	6mer	GAL3ST3	322	189	194	189	194	435793	x	6mer	322	NA	0	Mir-154	>AGGACA	>TGTCCT	0.9644268751144408
Mir154	6mer	CHN1	486	162	167	162	167	23402671	x	6mer	486	NA	0	Mir-154	>AGGACA	>TGTCCT	0.9644268751144408
Mir154	6mer	TEK	548	466	471	466	471	29930383	x	6mer	548	NA	0	Mir-154	>AGGACA	>TGTCCT	0.9644268751144408
Mir154	6mer	EDN3	462	527	532	527	532	20153247	x	6mer	462	NA	0	Mir-154	>AGGACA	>TGTCCT	0.9644268751144408
Mir154	6mer	GPR143	358	115	120	115	120	5808858	x	6mer	358	NA	0	Mir-154	>AGGACA	>TGTCCT	0.9644268751144408
Mir154	6mer	TRAIP	394	381	386	381	386	9658173	x	6mer	394	NA	0	Mir-154	>AGGACA	>TGTCCT	0.9644268751144408
Mir154	6mer	DEPDC5	350	153	158	153	158	4308430	x	6mer	350	NA	0	Mir-154	>AGGACA	>TGTCCT	0.9644268751144408
Mir154	6mer	NOTCH4	333	114	119	114	119	2485094	x	6mer	333	NA	0	Mir-154	>AGGACA	>TGTCCT	0.9644268751144408
Mir154	6mer	G6PD	510	293	298	293	298	24320486	x	6mer	510	NA	0	Mir-154	>AGGACA	>TGTCCT	0.9644268751144408
Mir154	6mer	EIF5A	330	216	221	216	221	1779746	x	6mer	330	NA	0	Mir-154	>AGGACA	>TGTCCT	0.9644268751144408
Mir154	6mer	GPC2	510	264	269	264	269	24287449	x	6mer	510	NA	0	Mir-154	>AGGACA	>TGTCCT	0.9644268751144408
Mir154	6mer	TUBB4A	548	589	594	589	594	29902430	x	6mer	548	NA	0	Mir-154	>AGGACA	>TGTCCT	0.9644268751144408
Mir154	6mer	CDYL	407	152	157	152	157	11419328	x	6mer	407	NA	0	Mir-154	>AGGACA	>TGTCCT	0.9644268751144408
Mir154	6mer	DPYSL2	345	362	367	362	367	2785463	x	6mer	345	NA	0	Mir-154	>AGGACA	>TGTCCT	0.9644268751144408
Mir154	6mer	NONO	326	257	262	257	262	651740	x	6mer	326	NA	0	Mir-154	>AGGACA	>TGTCCT	0.9644268751144408
Mir154	6mer	ARHGEF11	514	482	487	482	487	24823549	x	6mer	514	NA	0	Mir-154	>AGGACA	>TGTCCT	0.9644268751144408
Mir154	6mer	PRICKLE1	538	358	363	358	363	29656192	x	6mer	538	NA	0	Mir-154	>AGGACA	>TGTCCT	0.9644268751144408
Mir154	6mer	TRNAU1AP	482	132	137	132	137	22135772	x	6mer	482	NA	0	Mir-154	>AGGACA	>TGTCCT	0.9644268751144408
Mir154	6mer	BRD2	404	337	342	337	342	11033620	x	6mer	404	NA	0	Mir-154	>AGGACA	>TGTCCT	0.9644268751144408
Mir154	6mer	ABCA7	326	314	319	314	319	963701	x	6mer	326	NA	0	Mir-154	>AGGACA	>TGTCCT	0.9644268751144408
Mir154	6mer	ESAM	533	370	375	370	375	28452838	x	6mer	533	NA	0	Mir-154	>AGGACA	>TGTCCT	0.9644268751144408
Mir154	6mer	NSD2	420	633	638	633	638	13221887	x	6mer	420	NA	0	Mir-154	>AGGACA	>TGTCCT	0.9644268751144408
Mir154	6mer	NAGPA	380	487	492	487	492	8505404	x	6mer	380	NA	0	Mir-154	>AGGACA	>TGTCCT	0.9644268751144408
Mir154	6mer	IRX5	553	628	633	628	633	30894537	x	6mer	553	NA	0	Mir-154	>AGGACA	>TGTCCT	0.9644268751144408
Mir154	6mer	LTBP1	522	547	552	547	552	26205894	x	6mer	522	NA	0	Mir-154	>AGGACA	>TGTCCT	0.9644268751144408
Mir154	6mer	LMO2	398	438	443	438	443	10221929	x	6mer	398	NA	0	Mir-154	>AGGACA	>TGTCCT	0.9644268751144408
Mir154	6mer	TBC1D10B	515	673	678	673	678	25146302	x	6mer	515	NA	0	Mir-154	>AGGACA	>TGTCCT	0.9644268751144408
Mir154	6mer	SLC2A6	467	366	371	366	371	20373174	x	6mer	467	NA	0	Mir-154	>AGGACA	>TGTCCT	0.9644268751144408
Mir154	6mer	ZC3H18	537	427	432	427	432	29369953	x	6mer	537	NA	0	Mir-154	>AGGACA	>TGTCCT	0.9644268751144408
Mir154	6mer	LRRC61	358	284	289	284	289	5957096	x	6mer	358	NA	0	Mir-154	>AGGACA	>TGTCCT	0.9644268751144408
Mir154	6mer	COPS9	398	397	402	397	402	10121595	x	6mer	398	NA	0	Mir-154	>AGGACA	>TGTCCT	0.9644268751144408
Mir154	6mer	NISCH	362	329	334	329	334	6358811	x	6mer	362	NA	0	Mir-154	>AGGACA	>TGTCCT	0.9644268751144408
Mir154	6mer	IL2RA	509	946	951	946	951	23632478	x	6mer	509	NA	0	Mir-154	>AGGACA	>TGTCCT	0.9644268751144408
Mir154	6mer	TOPORS	533	988	993	988	993	28640629	x	6mer	533	NA	0	Mir-154	>AGGACA	>TGTCCT	0.9644268751144408
Mir154	6mer	TRAM1L1	351	104	109	104	109	4530890	x	6mer	351	NA	0	Mir-154	>AGGACA	>TGTCCT	0.9644268751144408
Mir154	6mer	TRA2A	404	154	159	154	159	11054902	x	6mer	404	NA	0	Mir-154	>AGGACA	>TGTCCT	0.9644268751144408
Mir154	6mer	MUC19	467	133	138	133	138	20390083	x	6mer	467	NA	0	Mir-154	>AGGACA	>TGTCCT	0.9644268751144408
Mir154	6mer	MBTPS1	345	166	171	166	171	3148847	x	6mer	345	NA	0	Mir-154	>AGGACA	>TGTCCT	0.9644268751144408
Mir154	6mer	RITA1	356	147	152	147	152	5055706	x	6mer	356	NA	0	Mir-154	>AGGACA	>TGTCCT	0.9644268751144408
Mir154	6mer	SSRP1	358	417	422	417	422	5707393	x	6mer	358	NA	0	Mir-154	>AGGACA	>TGTCCT	0.9644268751144408
Mir154	6mer	FAM161B	509	873	878	873	878	23628056	x	6mer	509	NA	0	Mir-154	>AGGACA	>TGTCCT	0.9644268751144408
Mir154	6mer	PRADC1	385	335	340	335	340	8780651	x	6mer	385	NA	0	Mir-154	>AGGACA	>TGTCCT	0.9644268751144408
Mir154	6mer	SARAF	532	125	130	125	130	28365653	x	6mer	532	NA	0	Mir-154	>AGGACA	>TGTCCT	0.9644268751144408
Mir154	6mer	CLDN4	537	511	516	511	516	29179895	x	6mer	537	NA	0	Mir-154	>AGGACA	>TGTCCT	0.9644268751144408
Mir154	6mer	PRRT3	486	336	341	336	341	23260445	x	6mer	486	NA	0	Mir-154	>AGGACA	>TGTCCT	0.9644268751144408
Mir154	6mer	CASQ1	359	61	66	61	66	6112441	x	6mer	359	NA	0	Mir-154	>AGGACA	>TGTCCT	0.9644268751144408
Mir154	6mer	FBH1	514	152	157	152	157	24808688	x	6mer	514	NA	0	Mir-154	>AGGACA	>TGTCCT	0.9644268751144408
Mir154	6mer	SMURF2	522	92	97	92	97	26261039	x	6mer	522	NA	0	Mir-154	>AGGACA	>TGTCCT	0.9644268751144408
Mir154	6mer	MRPL32	447	42	47	42	47	19202573	x	6mer	447	NA	0	Mir-154	>AGGACA	>TGTCCT	0.9644268751144408
Mir154	6mer	PHF3	322	350	355	350	355	158204	x	6mer	322	NA	0	Mir-154	>AGGACA	>TGTCCT	0.9644268751144408
Mir154	6mer	SGCZ	522	168	173	168	173	25991530	x	6mer	522	NA	0	Mir-154	>AGGACA	>TGTCCT	0.9644268751144408
Mir154	6mer	C5H1ORF210	380	261	266	261	266	8366189	x	6mer	380	NA	0	Mir-154	>AGGACA	>TGTCCT	0.9644268751144408
Mir154	6mer	MEIS3	533	461	466	461	466	28415979	x	6mer	533	NA	0	Mir-154	>AGGACA	>TGTCCT	0.9644268751144408
Mir154	6mer	ELAPOR1	532	357	362	357	362	27993061	x	6mer	532	NA	0	Mir-154	>AGGACA	>TGTCCT	0.9644268751144408
Mir154	6mer	SMIM12	448	492	497	492	497	19634859	x	6mer	448	NA	0	Mir-154	>AGGACA	>TGTCCT	0.9644268751144408
Mir154	6mer	ZNF692	468	26	31	26	31	20724144	x	6mer	468	NA	0	Mir-154	>AGGACA	>TGTCCT	0.9644268751144408
Mir154	6mer	CCSER1	513	526	531	526	531	24373162	x	6mer	513	NA	0	Mir-154	>AGGACA	>TGTCCT	0.9644268751144408
Mir154	6mer	ACHE	509	509	514	509	514	23859814	x	6mer	509	NA	0	Mir-154	>AGGACA	>TGTCCT	0.9644268751144408
Mir154	6mer	TTLL11	513	437	442	437	442	24508007	x	6mer	513	NA	0	Mir-154	>AGGACA	>TGTCCT	0.9644268751144408
Mir154	6mer	ZFR2	366	147	152	147	152	6931969	x	6mer	366	NA	0	Mir-154	>AGGACA	>TGTCCT	0.9644268751144408
Mir154	6mer	RHOT2	525	200	205	200	205	27014294	x	6mer	525	NA	0	Mir-154	>AGGACA	>TGTCCT	0.9644268751144408
Mir154	6mer	FAM13C	462	432	437	432	437	19977608	x	6mer	462	NA	0	Mir-154	>AGGACA	>TGTCCT	0.9644268751144408
Mir154	6mer	SSR2	533	143	148	143	148	28655653	x	6mer	533	NA	0	Mir-154	>AGGACA	>TGTCCT	0.9644268751144408
Mir154	6mer	LPIN3	440	269	274	269	274	18216187	x	6mer	440	NA	0	Mir-154	>AGGACA	>TGTCCT	0.9644268751144408
Mir154	6mer	HTATIP2	525	484	489	484	489	26799421	x	6mer	525	NA	0	Mir-154	>AGGACA	>TGTCCT	0.9644268751144408
Mir154	6mer	TLN1	356	357	362	357	362	4915725	x	6mer	356	NA	0	Mir-154	>AGGACA	>TGTCCT	0.9644268751144408
Mir154	6mer	REPIN1	358	237	242	237	242	5957253	x	6mer	358	NA	0	Mir-154	>AGGACA	>TGTCCT	0.9644268751144408
Mir154	6mer	RETREG2	333	363	368	363	368	2380625	x	6mer	333	NA	0	Mir-154	>AGGACA	>TGTCCT	0.9644268751144408
Mir154	6mer	OVOL2	440	304	309	304	309	18211686	x	6mer	440	NA	0	Mir-154	>AGGACA	>TGTCCT	0.9644268751144408
Mir154	6mer	MAPK8IP2	515	227	232	227	232	25307182	x	6mer	515	NA	0	Mir-154	>AGGACA	>TGTCCT	0.9644268751144408
Mir154	6mer	TCEAL3	380	123	128	123	128	8618532	x	6mer	380	NA	0	Mir-154	>AGGACA	>TGTCCT	0.9644268751144408
Mir154	6mer	ACSS2	425	498	503	498	503	14177570	x	6mer	425	NA	0	Mir-154	>AGGACA	>TGTCCT	0.9644268751144408
Mir154	6mer	PTPRZ1	514	788	793	788	793	24747697	x	6mer	514	NA	0	Mir-154	>AGGACA	>TGTCCT	0.9644268751144408
Mir154	6mer	CST7	550	232	237	232	237	30180338	x	6mer	550	NA	0	Mir-154	>AGGACA	>TGTCCT	0.9644268751144408
Mir154	6mer	CDCA8	533	303	308	303	308	28594995	x	6mer	533	NA	0	Mir-154	>AGGACA	>TGTCCT	0.9644268751144408
Mir154	6mer	DUSP2	447	34	39	34	39	19332398	x	6mer	447	NA	0	Mir-154	>AGGACA	>TGTCCT	0.9644268751144408
Mir154	6mer	PKDCC	510	660	665	660	665	24208943	x	6mer	510	NA	0	Mir-154	>AGGACA	>TGTCCT	0.9644268751144408
Mir154	6mer	SSR3	394	133	138	133	138	9683830	x	6mer	394	NA	0	Mir-154	>AGGACA	>TGTCCT	0.9644268751144408
Mir154	6mer	AQP7	525	390	395	390	395	26839963	x	6mer	525	NA	0	Mir-154	>AGGACA	>TGTCCT	0.9644268751144408
Mir154	6mer	GPR155	513	137	142	137	142	24500297	x	6mer	513	NA	0	Mir-154	>AGGACA	>TGTCCT	0.9644268751144408
Mir154	6mer	CASKIN2	482	272	277	272	277	22317342	x	6mer	482	NA	0	Mir-154	>AGGACA	>TGTCCT	0.9644268751144408
Mir154	6mer	IGF2BP1	530	318	323	318	323	27547030	x	6mer	530	NA	0	Mir-154	>AGGACA	>TGTCCT	0.9644268751144408
Mir154	6mer	GTF2H1	442	180	185	180	185	18483419	x	6mer	442	NA	0	Mir-154	>AGGACA	>TGTCCT	0.9644268751144408
Mir154	6mer	SNU13	509	63	68	63	68	23657603	x	6mer	509	NA	0	Mir-154	>AGGACA	>TGTCCT	0.9644268751144408
Mir154	6mer	ZNF146	533	569	574	569	574	28420674	x	6mer	533	NA	0	Mir-154	>AGGACA	>TGTCCT	0.9644268751144408
Mir154	6mer	CDT1	533	265	270	265	270	28690703	x	6mer	533	NA	0	Mir-154	>AGGACA	>TGTCCT	0.9644268751144408
Mir154	6mer	TMEM138	533	375	380	375	380	28538324	x	6mer	533	NA	0	Mir-154	>AGGACA	>TGTCCT	0.9644268751144408
Mir154	6mer	TAF1C	448	16	21	16	21	19730743	x	6mer	448	NA	0	Mir-154	>AGGACA	>TGTCCT	0.9644268751144408
Mir154	6mer	CTSB	404	545	550	545	550	10957069	x	6mer	404	NA	0	Mir-154	>AGGACA	>TGTCCT	0.9644268751144408
Mir154	6mer	TRIM28	513	99	104	99	104	24526173	x	6mer	513	NA	0	Mir-154	>AGGACA	>TGTCCT	0.9644268751144408
Mir154	6mer	SMIM12	550	445	450	445	450	30149963	x	6mer	550	NA	0	Mir-154	>AGGACA	>TGTCCT	0.9644268751144408
Mir154	6mer	ATP5F1B	417	28	33	28	33	12441345	x	6mer	417	NA	0	Mir-154	>AGGACA	>TGTCCT	0.9644268751144408
Mir154	6mer	TMEM190	322	398	403	398	403	285647	x	6mer	322	NA	0	Mir-154	>AGGACA	>TGTCCT	0.9644268751144408
Mir154	6mer	IRAK1	362	110	115	110	115	6688684	x	6mer	362	NA	0	Mir-154	>AGGACA	>TGTCCT	0.9644268751144408
Mir154	6mer	TMEM235	510	141	146	141	146	23966947	x	6mer	510	NA	0	Mir-154	>AGGACA	>TGTCCT	0.9644268751144408
Mir154	6mer	AASDH	474	307	312	307	312	21759764	x	6mer	474	NA	0	Mir-154	>AGGACA	>TGTCCT	0.9644268751144408
Mir154	6mer	DDB1	474	287	292	287	292	21835209	x	6mer	474	NA	0	Mir-154	>AGGACA	>TGTCCT	0.9644268751144408
Mir154	6mer	DDB1	474	475	480	475	480	21835210	x	6mer	474	NA	0	Mir-154	>AGGACA	>TGTCCT	0.9644268751144408
Mir154	6mer	PSMB1	513	235	240	235	240	24518479	x	6mer	513	NA	0	Mir-154	>AGGACA	>TGTCCT	0.9644268751144408
Mir154	6mer	SLC37A4	519	333	338	333	338	25482601	x	6mer	519	NA	0	Mir-154	>AGGACA	>TGTCCT	0.9644268751144408
Mir154	6mer	BATF3	440	130	135	130	135	18225489	x	6mer	440	NA	0	Mir-154	>AGGACA	>TGTCCT	0.9644268751144408
Mir154	6mer	DNAL4	425	384	389	384	389	14144023	x	6mer	425	NA	0	Mir-154	>AGGACA	>TGTCCT	0.9644268751144408
Mir154	6mer	MYBL2	522	164	169	164	169	26221800	x	6mer	522	NA	0	Mir-154	>AGGACA	>TGTCCT	0.9644268751144408
Mir154	6mer	GLYCTK	553	114	119	114	119	30738742	x	6mer	553	NA	0	Mir-154	>AGGACA	>TGTCCT	0.9644268751144408
Mir154	6mer	TERF2	524	194	199	194	199	26725519	x	6mer	524	NA	0	Mir-154	>AGGACA	>TGTCCT	0.9644268751144408
Mir154	6mer	C15H16ORF90	531	69	74	69	74	27864666	x	6mer	531	NA	0	Mir-154	>AGGACA	>TGTCCT	0.9644268751144408
Mir154	6mer	DIRAS2	404	108	113	108	113	11068933	x	6mer	404	NA	0	Mir-154	>AGGACA	>TGTCCT	0.9644268751144408
Mir154	6mer	DLD	553	476	481	476	481	30599037	x	6mer	553	NA	0	Mir-154	>AGGACA	>TGTCCT	0.9644268751144408
Mir154	6mer	PREB	447	287	292	287	292	19334742	x	6mer	447	NA	0	Mir-154	>AGGACA	>TGTCCT	0.9644268751144408
Mir154	6mer	FAM151B	385	151	156	151	156	8626028	x	6mer	385	NA	0	Mir-154	>AGGACA	>TGTCCT	0.9644268751144408
Mir154	6mer	SHISA5	525	282	287	282	287	26931353	x	6mer	525	NA	0	Mir-154	>AGGACA	>TGTCCT	0.9644268751144408
Mir154	6mer	POU4F1	524	99	104	99	104	26689095	x	6mer	524	NA	0	Mir-154	>AGGACA	>TGTCCT	0.9644268751144408
Mir154	6mer	PTCD2	519	111	116	111	116	25874707	x	6mer	519	NA	0	Mir-154	>AGGACA	>TGTCCT	0.9644268751144408
Mir154	6mer	CDH5	357	125	130	125	130	5346750	x	6mer	357	NA	0	Mir-154	>AGGACA	>TGTCCT	0.9644268751144408
Mir154	6mer	SMAD7	468	156	161	156	161	21016664	x	6mer	468	NA	0	Mir-154	>AGGACA	>TGTCCT	0.9644268751144408
Mir154	6mer	FGD1	396	224	229	224	229	10050574	x	6mer	396	NA	0	Mir-154	>AGGACA	>TGTCCT	0.9644268751144408
Mir154	6mer	RSPO1	366	445	450	445	450	6892322	x	6mer	366	NA	0	Mir-154	>AGGACA	>TGTCCT	0.9644268751144408
Mir154	6mer	FGFRL1	468	453	458	453	458	20905903	x	6mer	468	NA	0	Mir-154	>AGGACA	>TGTCCT	0.9644268751144408
Mir154	6mer	ADIPOR1	514	240	245	240	245	24937980	x	6mer	514	NA	0	Mir-154	>AGGACA	>TGTCCT	0.9644268751144408
Mir154	6mer	B3GALT2	446	203	208	203	208	18839155	x	6mer	446	NA	0	Mir-154	>AGGACA	>TGTCCT	0.9644268751144408
Mir154	6mer	PPP1R18	357	868	873	868	873	5606541	x	6mer	357	NA	0	Mir-154	>AGGACA	>TGTCCT	0.9644268751144408
Mir154	6mer	PIP5K1A	515	506	511	506	511	25277884	x	6mer	515	NA	0	Mir-154	>AGGACA	>TGTCCT	0.9644268751144408
Mir154	6mer	CLK1	550	151	156	151	156	30273695	x	6mer	550	NA	0	Mir-154	>AGGACA	>TGTCCT	0.9644268751144408
Mir154	6mer	ZNF213	442	381	386	381	386	18507732	x	6mer	442	NA	0	Mir-154	>AGGACA	>TGTCCT	0.9644268751144408
Mir154	6mer	CDIPT	524	488	493	488	493	26670965	x	6mer	524	NA	0	Mir-154	>AGGACA	>TGTCCT	0.9644268751144408
Mir154	6mer	ASB2	330	466	471	466	471	1615162	x	6mer	330	NA	0	Mir-154	>AGGACA	>TGTCCT	0.9644268751144408
Mir154	6mer	UTP6	482	828	833	828	833	22293162	x	6mer	482	NA	0	Mir-154	>AGGACA	>TGTCCT	0.9644268751144408
Mir154	6mer	CR2	530	307	312	307	312	27204286	x	6mer	530	NA	0	Mir-154	>AGGACA	>TGTCCT	0.9644268751144408
Mir154	6mer	FGFRL1	519	383	388	383	388	25590655	x	6mer	519	NA	0	Mir-154	>AGGACA	>TGTCCT	0.9644268751144408
Mir154	6mer	EDN2	509	153	158	153	158	23547890	x	6mer	509	NA	0	Mir-154	>AGGACA	>TGTCCT	0.9644268751144408
Mir154	6mer	SLC1A7	330	572	577	572	577	1661722	x	6mer	330	NA	0	Mir-154	>AGGACA	>TGTCCT	0.9644268751144408
Mir154	6mer	TSTD3	513	265	270	265	270	24586949	x	6mer	513	NA	0	Mir-154	>AGGACA	>TGTCCT	0.9644268751144408
Mir154	6mer	SLC1A7	330	387	392	387	392	1661721	x	6mer	330	NA	0	Mir-154	>AGGACA	>TGTCCT	0.9644268751144408
Mir154	6mer	LARGE2	533	270	275	270	275	28572835	x	6mer	533	NA	0	Mir-154	>AGGACA	>TGTCCT	0.9644268751144408
Mir154	6mer	MKRN2OS	394	53	58	53	58	9653943	x	6mer	394	NA	0	Mir-154	>AGGACA	>TGTCCT	0.9644268751144408
Mir154	6mer	STX11	462	708	713	708	713	19950029	x	6mer	462	NA	0	Mir-154	>AGGACA	>TGTCCT	0.9644268751144408
Mir154	6mer	IL1RAPL2	350	837	842	837	842	4392952	x	6mer	350	NA	0	Mir-154	>AGGACA	>TGTCCT	0.9644268751144408
Mir154	6mer	FRRS1	322	67	72	67	72	49420	x	6mer	322	NA	0	Mir-154	>AGGACA	>TGTCCT	0.9644268751144408
Mir154	6mer	FRRS1	322	516	521	516	521	49419	x	6mer	322	NA	0	Mir-154	>AGGACA	>TGTCCT	0.9644268751144408
Mir154	6mer	PDK3	522	16	21	16	21	26330988	x	6mer	522	NA	0	Mir-154	>AGGACA	>TGTCCT	0.9644268751144408
Mir154	6mer	RPL29	425	93	98	93	98	14075050	x	6mer	425	NA	0	Mir-154	>AGGACA	>TGTCCT	0.9644268751144408
Mir154	6mer	ADGRB1	519	527	532	527	532	25824264	x	6mer	519	NA	0	Mir-154	>AGGACA	>TGTCCT	0.9644268751144408
Mir154	6mer	NEURL3	385	214	219	214	219	9065453	x	6mer	385	NA	0	Mir-154	>AGGACA	>TGTCCT	0.9644268751144408
Mir154	6mer	RBFA	442	377	382	377	382	18541584	x	6mer	442	NA	0	Mir-154	>AGGACA	>TGTCCT	0.9644268751144408
Mir154	6mer	WDR4	420	210	215	210	215	13208443	x	6mer	420	NA	0	Mir-154	>AGGACA	>TGTCCT	0.9644268751144408
Mir154	6mer	DMP1	330	120	125	120	125	1560463	x	6mer	330	NA	0	Mir-154	>AGGACA	>TGTCCT	0.9644268751144408
Mir154	6mer	CDH11	485	651	656	651	656	22930359	x	6mer	485	NA	0	Mir-154	>AGGACA	>TGTCCT	0.9644268751144408
Mir154	6mer	FAM110A	394	240	245	240	245	9700249	x	6mer	394	NA	0	Mir-154	>AGGACA	>TGTCCT	0.9644268751144408
Mir154	6mer	MEPCE	468	393	398	393	398	20893154	x	6mer	468	NA	0	Mir-154	>AGGACA	>TGTCCT	0.9644268751144408
Mir154	6mer	CTSD	442	462	467	462	467	18353099	x	6mer	442	NA	0	Mir-154	>AGGACA	>TGTCCT	0.9644268751144408
Mir154	6mer	SLC16A11	326	335	340	335	340	984900	x	6mer	326	NA	0	Mir-154	>AGGACA	>TGTCCT	0.9644268751144408
Mir154	6mer	PLEKHF1	462	638	643	638	643	19998407	x	6mer	462	NA	0	Mir-154	>AGGACA	>TGTCCT	0.9644268751144408
Mir154	6mer	KISS1R	380	315	320	315	320	8557374	x	6mer	380	NA	0	Mir-154	>AGGACA	>TGTCCT	0.9644268751144408
Mir154	6mer	TMEM207	330	665	670	665	670	1697738	x	6mer	330	NA	0	Mir-154	>AGGACA	>TGTCCT	0.9644268751144408
Mir154	6mer	MCRIP2	333	89	94	89	94	2561434	x	6mer	333	NA	0	Mir-154	>AGGACA	>TGTCCT	0.9644268751144408
Mir154	6mer	SPMIP11	425	113	118	113	118	14155358	x	6mer	425	NA	0	Mir-154	>AGGACA	>TGTCCT	0.9644268751144408
Mir154	6mer	B3GAT3	358	152	157	152	157	5709371	x	6mer	358	NA	0	Mir-154	>AGGACA	>TGTCCT	0.9644268751144408
Mir154	6mer	NKIRAS1	532	203	208	203	208	28073458	x	6mer	532	NA	0	Mir-154	>AGGACA	>TGTCCT	0.9644268751144408
Mir154	6mer	USP18	468	222	227	222	227	20885130	x	6mer	468	NA	0	Mir-154	>AGGACA	>TGTCCT	0.9644268751144408
Mir154	6mer	ATXN2L	322	304	309	304	309	400986	x	6mer	322	NA	0	Mir-154	>AGGACA	>TGTCCT	0.9644268751144408
Mir154	6mer	CDH5	407	260	265	260	265	11585390	x	6mer	407	NA	0	Mir-154	>AGGACA	>TGTCCT	0.9644268751144408
Mir154	6mer	PTK2	514	170	175	170	175	24981555	x	6mer	514	NA	0	Mir-154	>AGGACA	>TGTCCT	0.9644268751144408
Mir154	6mer	XPO4	425	73	78	73	78	14234971	x	6mer	425	NA	0	Mir-154	>AGGACA	>TGTCCT	0.9644268751144408
Mir154	6mer	ICA1	468	620	625	620	625	21027456	x	6mer	468	NA	0	Mir-154	>AGGACA	>TGTCCT	0.9644268751144408
Mir154	6mer	GINS2	419	235	240	235	240	13027232	x	6mer	419	NA	0	Mir-154	>AGGACA	>TGTCCT	0.9644268751144408
Mir154	6mer	MTOR	468	479	484	479	484	20836451	x	6mer	468	NA	0	Mir-154	>AGGACA	>TGTCCT	0.9644268751144408
Mir154	6mer	C7H2ORF88	537	505	510	505	510	29239526	x	6mer	537	NA	0	Mir-154	>AGGACA	>TGTCCT	0.9644268751144408
Mir154	6mer	TM2D1	550	286	291	286	291	30142696	x	6mer	550	NA	0	Mir-154	>AGGACA	>TGTCCT	0.9644268751144408
Mir154	6mer	PLCD3	525	98	103	98	103	26987907	x	6mer	525	NA	0	Mir-154	>AGGACA	>TGTCCT	0.9644268751144408
Mir154	6mer	PCDH20	330	147	152	147	152	1464686	x	6mer	330	NA	0	Mir-154	>AGGACA	>TGTCCT	0.9644268751144408
Mir154	6mer	DDX28	509	47	52	47	52	23826060	x	6mer	509	NA	0	Mir-154	>AGGACA	>TGTCCT	0.9644268751144408
Mir154	6mer	CWC25	357	125	130	125	130	5477179	x	6mer	357	NA	0	Mir-154	>AGGACA	>TGTCCT	0.9644268751144408
Mir154	6mer	PAGR1	425	94	99	94	99	14190795	x	6mer	425	NA	0	Mir-154	>AGGACA	>TGTCCT	0.9644268751144408
Mir154	6mer	SMYD1	513	510	515	510	515	24372642	x	6mer	513	NA	0	Mir-154	>AGGACA	>TGTCCT	0.9644268751144408
Mir154	6mer	PC	356	182	187	182	187	4893679	x	6mer	356	NA	0	Mir-154	>AGGACA	>TGTCCT	0.9644268751144408
Mir154	6mer	CCDC69	514	492	497	492	497	24872503	x	6mer	514	NA	0	Mir-154	>AGGACA	>TGTCCT	0.9644268751144408
Mir154	6mer	C2	350	23	28	23	28	4145354	x	6mer	350	NA	0	Mir-154	>AGGACA	>TGTCCT	0.9644268751144408
Mir154	6mer	CEP70	467	464	469	464	469	20644221	x	6mer	467	NA	0	Mir-154	>AGGACA	>TGTCCT	0.9644268751144408
Mir154	6mer	MFAP2	442	115	120	115	120	18248356	x	6mer	442	NA	0	Mir-154	>AGGACA	>TGTCCT	0.9644268751144408
Mir154	6mer	SMIM12	509	490	495	490	495	23550212	x	6mer	509	NA	0	Mir-154	>AGGACA	>TGTCCT	0.9644268751144408
Mir154	6mer	STAG3	359	106	111	106	111	6320724	x	6mer	359	NA	0	Mir-154	>AGGACA	>TGTCCT	0.9644268751144408
Mir154	6mer	CLNK	515	342	347	342	347	25360915	x	6mer	515	NA	0	Mir-154	>AGGACA	>TGTCCT	0.9644268751144408
Mir154	6mer	MPDU1	482	297	302	297	302	22299819	x	6mer	482	NA	0	Mir-154	>AGGACA	>TGTCCT	0.9644268751144408
Mir154	6mer	MED6	380	149	154	149	154	8422072	x	6mer	380	NA	0	Mir-154	>AGGACA	>TGTCCT	0.9644268751144408
Mir154	6mer	NRROS	462	172	177	172	177	19888319	x	6mer	462	NA	0	Mir-154	>AGGACA	>TGTCCT	0.9644268751144408
Mir154	6mer	FOCAD	420	153	158	153	158	13229153	x	6mer	420	NA	0	Mir-154	>AGGACA	>TGTCCT	0.9644268751144408
Mir154	6mer	SCG5	326	145	150	145	150	736211	x	6mer	326	NA	0	Mir-154	>AGGACA	>TGTCCT	0.9644268751144408
Mir154	6mer	CPQ	531	25	30	25	30	27892193	x	6mer	531	NA	0	Mir-154	>AGGACA	>TGTCCT	0.9644268751144408
Mir154	6mer	CLEC14A	331	140	145	140	145	1946590	x	6mer	331	NA	0	Mir-154	>AGGACA	>TGTCCT	0.9644268751144408
Mir154	6mer	CCDC136	522	597	602	597	602	26140620	x	6mer	522	NA	0	Mir-154	>AGGACA	>TGTCCT	0.9644268751144408
Mir154	6mer	CEP19	322	432	437	432	437	5485	x	6mer	322	NA	0	Mir-154	>AGGACA	>TGTCCT	0.9644268751144408
Mir154	6mer	CCNL1	548	315	320	315	320	29907390	x	6mer	548	NA	0	Mir-154	>AGGACA	>TGTCCT	0.9644268751144408
Mir154	6mer	RINT1	522	501	506	501	506	26147383	x	6mer	522	NA	0	Mir-154	>AGGACA	>TGTCCT	0.9644268751144408
Mir154	6mer	GOT2	514	441	446	441	446	24801674	x	6mer	514	NA	0	Mir-154	>AGGACA	>TGTCCT	0.9644268751144408
Mir154	6mer	STK16	538	273	278	273	278	29599429	x	6mer	538	NA	0	Mir-154	>AGGACA	>TGTCCT	0.9644268751144408
Mir154	6mer	CD58	447	204	209	204	209	19364850	x	6mer	447	NA	0	Mir-154	>AGGACA	>TGTCCT	0.9644268751144408
Mir154	6mer	GPR37L1	532	391	396	391	396	28011207	x	6mer	532	NA	0	Mir-154	>AGGACA	>TGTCCT	0.9644268751144408
Mir154	6mer	API5	513	16	21	16	21	24464815	x	6mer	513	NA	0	Mir-154	>AGGACA	>TGTCCT	0.9644268751144408
Mir154	6mer	SLC2A11	357	294	299	294	299	5395423	x	6mer	357	NA	0	Mir-154	>AGGACA	>TGTCCT	0.9644268751144408
Mir154	6mer	ATOSA	446	195	200	195	200	18794222	x	6mer	446	NA	0	Mir-154	>AGGACA	>TGTCCT	0.9644268751144408
Mir154	6mer	NMUR1	485	337	342	337	342	22818033	x	6mer	485	NA	0	Mir-154	>AGGACA	>TGTCCT	0.9644268751144408
Mir154	6mer	FAM110A	419	368	373	368	373	12991953	x	6mer	419	NA	0	Mir-154	>AGGACA	>TGTCCT	0.9644268751144408
Mir154	6mer	PCNX2	420	44	49	44	49	13418302	x	6mer	420	NA	0	Mir-154	>AGGACA	>TGTCCT	0.9644268751144408
Mir154	6mer	YWHAH	404	669	674	669	674	10966790	x	6mer	404	NA	0	Mir-154	>AGGACA	>TGTCCT	0.9644268751144408
Mir154	6mer	DYNC1I1	351	187	192	187	192	4610131	x	6mer	351	NA	0	Mir-154	>AGGACA	>TGTCCT	0.9644268751144408
Mir154	6mer	PRKCB	442	144	149	144	149	18503543	x	6mer	442	NA	0	Mir-154	>AGGACA	>TGTCCT	0.9644268751144408
Mir154	6mer	SDHC	548	519	524	519	524	29851990	x	6mer	548	NA	0	Mir-154	>AGGACA	>TGTCCT	0.9644268751144408
Mir154	6mer	NXF1	538	44	49	44	49	29615357	x	6mer	538	NA	0	Mir-154	>AGGACA	>TGTCCT	0.9644268751144408
Mir154	6mer	CREBZF	357	23	28	23	28	5601575	x	6mer	357	NA	0	Mir-154	>AGGACA	>TGTCCT	0.9644268751144408
Mir154	6mer	CLEC4D	519	654	659	654	659	25839615	x	6mer	519	NA	0	Mir-154	>AGGACA	>TGTCCT	0.9644268751144408
Mir154	6mer	ARMCX4	404	360	365	360	365	11261867	x	6mer	404	NA	0	Mir-154	>AGGACA	>TGTCCT	0.9644268751144408
Mir154	6mer	RNPS1	485	446	451	446	451	22939345	x	6mer	485	NA	0	Mir-154	>AGGACA	>TGTCCT	0.9644268751144408
Mir154	6mer	RNF225	532	83	88	83	88	28337396	x	6mer	532	NA	0	Mir-154	>AGGACA	>TGTCCT	0.9644268751144408
Mir154	6mer	ADGRG4	486	261	266	261	266	23424907	x	6mer	486	NA	0	Mir-154	>AGGACA	>TGTCCT	0.9644268751144408
Mir154	6mer	TCF21	425	237	242	237	242	14166632	x	6mer	425	NA	0	Mir-154	>AGGACA	>TGTCCT	0.9644268751144408
Mir154	6mer	PDCD7	425	146	151	146	151	13938832	x	6mer	425	NA	0	Mir-154	>AGGACA	>TGTCCT	0.9644268751144408
Mir154	6mer	SMIM12	322	473	478	473	478	60945	x	6mer	322	NA	0	Mir-154	>AGGACA	>TGTCCT	0.9644268751144408
Mir154	6mer	AIPL1	417	44	49	44	49	12599987	x	6mer	417	NA	0	Mir-154	>AGGACA	>TGTCCT	0.9644268751144408
Mir154	6mer	TMEM150A	525	233	238	233	238	26823453	x	6mer	525	NA	0	Mir-154	>AGGACA	>TGTCCT	0.9644268751144408
Mir154	6mer	RNF26	550	781	786	781	786	30382173	x	6mer	550	NA	0	Mir-154	>AGGACA	>TGTCCT	0.9644268751144408
Mir154	6mer	PPP1R9B	396	44	49	44	49	9998985	x	6mer	396	NA	0	Mir-154	>AGGACA	>TGTCCT	0.9644268751144408
Mir154	6mer	MPC1	333	402	407	402	407	2470120	x	6mer	333	NA	0	Mir-154	>AGGACA	>TGTCCT	0.9644268751144408
Mir154	6mer	TTC7B	345	502	507	502	507	2866468	x	6mer	345	NA	0	Mir-154	>AGGACA	>TGTCCT	0.9644268751144408
Mir154	6mer	ZNF219	396	481	486	481	486	9808561	x	6mer	396	NA	0	Mir-154	>AGGACA	>TGTCCT	0.9644268751144408
Mir154	6mer	MOGAT2	514	796	801	796	801	24682859	x	6mer	514	NA	0	Mir-154	>AGGACA	>TGTCCT	0.9644268751144408
Mir154	6mer	AOC1	442	732	737	732	737	18364613	x	6mer	442	NA	0	Mir-154	>AGGACA	>TGTCCT	0.9644268751144408
Mir154	6mer	DDB1	446	261	266	261	266	18752126	x	6mer	446	NA	0	Mir-154	>AGGACA	>TGTCCT	0.9644268751144408
Mir154	6mer	MYO10	446	521	526	521	526	19002116	x	6mer	446	NA	0	Mir-154	>AGGACA	>TGTCCT	0.9644268751144408
Mir154	6mer	COL4A2	513	361	366	361	366	24449587	x	6mer	513	NA	0	Mir-154	>AGGACA	>TGTCCT	0.9644268751144408
Mir154	6mer	PGAP2	447	439	444	439	444	19106803	x	6mer	447	NA	0	Mir-154	>AGGACA	>TGTCCT	0.9644268751144408
Mir154	6mer	MAP3K21	446	151	156	151	156	18847040	x	6mer	446	NA	0	Mir-154	>AGGACA	>TGTCCT	0.9644268751144408
Mir154	6mer	CDCA8	468	233	238	233	238	20844444	x	6mer	468	NA	0	Mir-154	>AGGACA	>TGTCCT	0.9644268751144408
Mir154	6mer	MED16	417	518	523	518	523	12355124	x	6mer	417	NA	0	Mir-154	>AGGACA	>TGTCCT	0.9644268751144408
Mir154	6mer	PICK1	548	517	522	517	522	29993390	x	6mer	548	NA	0	Mir-154	>AGGACA	>TGTCCT	0.9644268751144408
Mir154	6mer	NDNF	326	565	570	565	570	945036	x	6mer	326	NA	0	Mir-154	>AGGACA	>TGTCCT	0.9644268751144408
Mir154	6mer	GPHA2	514	153	158	153	158	24699657	x	6mer	514	NA	0	Mir-154	>AGGACA	>TGTCCT	0.9644268751144408
Mir154	6mer	UBAC1	358	424	429	424	429	5715525	x	6mer	358	NA	0	Mir-154	>AGGACA	>TGTCCT	0.9644268751144408
Mir154	6mer	SLC25A44	326	261	266	261	266	1011634	x	6mer	326	NA	0	Mir-154	>AGGACA	>TGTCCT	0.9644268751144408
Mir154	6mer	RANBP3	514	683	688	683	688	25033734	x	6mer	514	NA	0	Mir-154	>AGGACA	>TGTCCT	0.9644268751144408
Mir154	6mer	IRF5	356	281	286	281	286	4906070	x	6mer	356	NA	0	Mir-154	>AGGACA	>TGTCCT	0.9644268751144408
Mir154	6mer	HCAR1	537	336	341	336	341	29432130	x	6mer	537	NA	0	Mir-154	>AGGACA	>TGTCCT	0.9644268751144408
Mir154	6mer	STRADA	510	226	231	226	231	23971549	x	6mer	510	NA	0	Mir-154	>AGGACA	>TGTCCT	0.9644268751144408
Mir154	6mer	TOP3A	525	68	73	68	73	27007616	x	6mer	525	NA	0	Mir-154	>AGGACA	>TGTCCT	0.9644268751144408
Mir154	6mer	VASN	380	399	404	399	404	8505990	x	6mer	380	NA	0	Mir-154	>AGGACA	>TGTCCT	0.9644268751144408
Mir154	6mer	ACTG1	362	60	65	60	65	6611119	x	6mer	362	NA	0	Mir-154	>AGGACA	>TGTCCT	0.9644268751144408
Mir154	6mer	WDFY4	359	295	300	295	300	6250459	x	6mer	359	NA	0	Mir-154	>AGGACA	>TGTCCT	0.9644268751144408
Mir154	6mer	R3HDM2	350	383	388	383	388	4117243	x	6mer	350	NA	0	Mir-154	>AGGACA	>TGTCCT	0.9644268751144408
Mir154	6mer	MXRA8	538	449	454	449	454	29498105	x	6mer	538	NA	0	Mir-154	>AGGACA	>TGTCCT	0.9644268751144408
Mir154	6mer	GNB3	447	245	250	245	250	19291016	x	6mer	447	NA	0	Mir-154	>AGGACA	>TGTCCT	0.9644268751144408
Mir154	6mer	LAT	533	165	170	165	170	28550896	x	6mer	533	NA	0	Mir-154	>AGGACA	>TGTCCT	0.9644268751144408
Mir154	6mer	NINL	407	560	565	560	565	11451654	x	6mer	407	NA	0	Mir-154	>AGGACA	>TGTCCT	0.9644268751144408
Mir154	6mer	CA3H2ORF92	330	170	175	170	175	1533400	x	6mer	330	NA	0	Mir-154	>AGGACA	>TGTCCT	0.9644268751144408
Mir154	6mer	BSG	522	358	363	358	363	26291984	x	6mer	522	NA	0	Mir-154	>AGGACA	>TGTCCT	0.9644268751144408
Mir154	6mer	LYZL6	326	113	118	113	118	1097386	x	6mer	326	NA	0	Mir-154	>AGGACA	>TGTCCT	0.9644268751144408
Mir154	6mer	IL3	350	293	298	293	298	4134596	x	6mer	350	NA	0	Mir-154	>AGGACA	>TGTCCT	0.9644268751144408
Mir154	6mer	MRC1	357	579	584	579	584	5256734	x	6mer	357	NA	0	Mir-154	>AGGACA	>TGTCCT	0.9644268751144408
Mir154	6mer	HHAT	530	433	438	433	438	27204651	x	6mer	530	NA	0	Mir-154	>AGGACA	>TGTCCT	0.9644268751144408
Mir154	6mer	ELP5	510	75	80	75	80	23986993	x	6mer	510	NA	0	Mir-154	>AGGACA	>TGTCCT	0.9644268751144408
Mir154	6mer	HOXB6	366	304	309	304	309	7044725	x	6mer	366	NA	0	Mir-154	>AGGACA	>TGTCCT	0.9644268751144408
Mir154	6mer	SORBS3	396	704	709	704	709	9851027	x	6mer	396	NA	0	Mir-154	>AGGACA	>TGTCCT	0.9644268751144408
Mir154	6mer	LRRC75B	404	139	144	139	144	10966898	x	6mer	404	NA	0	Mir-154	>AGGACA	>TGTCCT	0.9644268751144408
Mir154	6mer	C15H19ORF84	537	448	453	448	453	29358816	x	6mer	537	NA	0	Mir-154	>AGGACA	>TGTCCT	0.9644268751144408
Mir154	6mer	RPN1	356	485	490	485	490	5225340	x	6mer	356	NA	0	Mir-154	>AGGACA	>TGTCCT	0.9644268751144408
Mir154	6mer	TMEM41A	366	331	336	331	336	7069949	x	6mer	366	NA	0	Mir-154	>AGGACA	>TGTCCT	0.9644268751144408
Mir154	6mer	COPS8	366	267	272	267	272	7010140	x	6mer	366	NA	0	Mir-154	>AGGACA	>TGTCCT	0.9644268751144408
Mir154	6mer	TMEM41A	366	54	59	54	59	7069950	x	6mer	366	NA	0	Mir-154	>AGGACA	>TGTCCT	0.9644268751144408
Mir154	6mer	RNF217	398	175	180	175	180	10327989	x	6mer	398	NA	0	Mir-154	>AGGACA	>TGTCCT	0.9644268751144408
Mir154	6mer	GYG1	474	543	548	543	548	21767224	x	6mer	474	NA	0	Mir-154	>AGGACA	>TGTCCT	0.9644268751144408
Mir154	6mer	GYG1	474	491	496	491	496	21767223	x	6mer	474	NA	0	Mir-154	>AGGACA	>TGTCCT	0.9644268751144408
Mir154	6mer	SMYD4	533	100	105	100	105	28513749	x	6mer	533	NA	0	Mir-154	>AGGACA	>TGTCCT	0.9644268751144408
Mir154	6mer	IL12RB1	356	131	136	131	136	5188140	x	6mer	356	NA	0	Mir-154	>AGGACA	>TGTCCT	0.9644268751144408
Mir154	6mer	DKC1	404	288	293	288	293	11264442	x	6mer	404	NA	0	Mir-154	>AGGACA	>TGTCCT	0.9644268751144408
Mir154	6mer	ZGPAT	394	140	145	140	145	9693540	x	6mer	394	NA	0	Mir-154	>AGGACA	>TGTCCT	0.9644268751144408
Mir154	6mer	LOXL2	514	287	292	287	292	24911372	x	6mer	514	NA	0	Mir-154	>AGGACA	>TGTCCT	0.9644268751144408
Mir154	6mer	NOM1	346	208	213	208	213	3395739	x	6mer	346	NA	0	Mir-154	>AGGACA	>TGTCCT	0.9644268751144408
Mir154	6mer	LLPH	519	209	214	209	214	25515549	x	6mer	519	NA	0	Mir-154	>AGGACA	>TGTCCT	0.9644268751144408
Mir154	6mer	TADA2A	524	626	631	626	631	26719183	x	6mer	524	NA	0	Mir-154	>AGGACA	>TGTCCT	0.9644268751144408
Mir154	6mer	BOK	509	258	263	258	263	23511048	x	6mer	509	NA	0	Mir-154	>AGGACA	>TGTCCT	0.9644268751144408
Mir154	6mer	ALDH16A1	531	212	217	212	217	27932967	x	6mer	531	NA	0	Mir-154	>AGGACA	>TGTCCT	0.9644268751144408
Mir154	6mer	KTI12	351	456	461	456	461	4427335	x	6mer	351	NA	0	Mir-154	>AGGACA	>TGTCCT	0.9644268751144408
Mir154	6mer	TBXA2R	513	225	230	225	230	24336137	x	6mer	513	NA	0	Mir-154	>AGGACA	>TGTCCT	0.9644268751144408
Mir154	6mer	MYH14	448	528	533	528	533	19746638	x	6mer	448	NA	0	Mir-154	>AGGACA	>TGTCCT	0.9644268751144408
Mir154	6mer	DIO3	346	291	296	291	296	3265674	x	6mer	346	NA	0	Mir-154	>AGGACA	>TGTCCT	0.9644268751144408
Mir154	6mer	UBE2N	515	183	188	183	188	25452217	x	6mer	515	NA	0	Mir-154	>AGGACA	>TGTCCT	0.9644268751144408
Mir154	6mer	PANK1	510	759	764	759	764	24054116	x	6mer	510	NA	0	Mir-154	>AGGACA	>TGTCCT	0.9644268751144408
Mir154	6mer	SIRPA	533	683	688	683	688	28565860	x	6mer	533	NA	0	Mir-154	>AGGACA	>TGTCCT	0.9644268751144408
Mir154	6mer	PHF3	550	25	30	25	30	30476418	x	6mer	550	NA	0	Mir-154	>AGGACA	>TGTCCT	0.9644268751144408
Mir154	6mer	LRIT3	331	291	296	291	296	2008212	x	6mer	331	NA	0	Mir-154	>AGGACA	>TGTCCT	0.9644268751144408
Mir154	6mer	ZNF892	385	429	434	429	434	9065830	x	6mer	385	NA	0	Mir-154	>AGGACA	>TGTCCT	0.9644268751144408
Mir154	6mer	HMCN1	510	748	753	748	753	24195935	x	6mer	510	NA	0	Mir-154	>AGGACA	>TGTCCT	0.9644268751144408
Mir154	6mer	RNF8	474	441	446	441	446	21862983	x	6mer	474	NA	0	Mir-154	>AGGACA	>TGTCCT	0.9644268751144408
Mir154	6mer	ZFP3	326	104	109	104	109	986027	x	6mer	326	NA	0	Mir-154	>AGGACA	>TGTCCT	0.9644268751144408
Mir154	6mer	PSEN1	530	398	403	398	403	27175868	x	6mer	530	NA	0	Mir-154	>AGGACA	>TGTCCT	0.9644268751144408
Mir154	6mer	FADS3	322	97	102	97	102	440629	x	6mer	322	NA	0	Mir-154	>AGGACA	>TGTCCT	0.9644268751144408
Mir154	6mer	SPTBN5	446	151	156	151	156	18797180	x	6mer	446	NA	0	Mir-154	>AGGACA	>TGTCCT	0.9644268751144408
Mir154	6mer	PCGF1	514	22	27	22	27	24755581	x	6mer	514	NA	0	Mir-154	>AGGACA	>TGTCCT	0.9644268751144408
Mir154	6mer	STMN4	446	529	534	529	534	18855280	x	6mer	446	NA	0	Mir-154	>AGGACA	>TGTCCT	0.9644268751144408
Mir154	6mer	SIX5	510	254	259	254	259	24256110	x	6mer	510	NA	0	Mir-154	>AGGACA	>TGTCCT	0.9644268751144408
Mir154	6mer	PPM1E	356	412	417	412	417	4975604	x	6mer	356	NA	0	Mir-154	>AGGACA	>TGTCCT	0.9644268751144408
Mir154	6mer	ARC	537	102	107	102	107	29410115	x	6mer	537	NA	0	Mir-154	>AGGACA	>TGTCCT	0.9644268751144408
Mir154	6mer	CRYM	467	113	118	113	118	20540170	x	6mer	467	NA	0	Mir-154	>AGGACA	>TGTCCT	0.9644268751144408
Mir154	6mer	RTL5	345	479	484	479	484	3181045	x	6mer	345	NA	0	Mir-154	>AGGACA	>TGTCCT	0.9644268751144408
Mir154	6mer	CELSR2	515	20	25	20	25	25366481	x	6mer	515	NA	0	Mir-154	>AGGACA	>TGTCCT	0.9644268751144408
Mir154	6mer	ZNF438	396	211	216	211	216	9822840	x	6mer	396	NA	0	Mir-154	>AGGACA	>TGTCCT	0.9644268751144408
Mir154	6mer	ATXN2L	510	55	60	55	60	24292529	x	6mer	510	NA	0	Mir-154	>AGGACA	>TGTCCT	0.9644268751144408
Mir154	6mer	TMEM186	467	345	350	345	350	20532483	x	6mer	467	NA	0	Mir-154	>AGGACA	>TGTCCT	0.9644268751144408
Mir154	6mer	CIB1	359	128	133	128	133	6087314	x	6mer	359	NA	0	Mir-154	>AGGACA	>TGTCCT	0.9644268751144408
Mir154	6mer	MMP25	350	197	202	197	202	4044399	x	6mer	350	NA	0	Mir-154	>AGGACA	>TGTCCT	0.9644268751144408
Mir154	6mer	ELMOD3	417	374	379	374	379	12468289	x	6mer	417	NA	0	Mir-154	>AGGACA	>TGTCCT	0.9644268751144408
Mir154	6mer	ACIN1	525	429	434	429	434	26958010	x	6mer	525	NA	0	Mir-154	>AGGACA	>TGTCCT	0.9644268751144408
Mir154	6mer	PCYT2	356	339	344	339	344	4961096	x	6mer	356	NA	0	Mir-154	>AGGACA	>TGTCCT	0.9644268751144408
Mir154	6mer	SKA2	326	320	325	320	325	993155	x	6mer	326	NA	0	Mir-154	>AGGACA	>TGTCCT	0.9644268751144408
Mir154	6mer	PYCR1	530	92	97	92	97	27554648	x	6mer	530	NA	0	Mir-154	>AGGACA	>TGTCCT	0.9644268751144408
Mir154	6mer	MVK	357	558	563	558	563	5591058	x	6mer	357	NA	0	Mir-154	>AGGACA	>TGTCCT	0.9644268751144408
Mir154	6mer	SPTBN2	482	527	532	527	532	22461379	x	6mer	482	NA	0	Mir-154	>AGGACA	>TGTCCT	0.9644268751144408
Mir154	6mer	UBL4A	467	899	904	899	904	20672043	x	6mer	467	NA	0	Mir-154	>AGGACA	>TGTCCT	0.9644268751144408
Mir154	6mer	UCHL5	357	77	82	77	82	5424998	x	6mer	357	NA	0	Mir-154	>AGGACA	>TGTCCT	0.9644268751144408
Mir154	6mer	PCNX2	331	44	49	44	49	2207070	x	6mer	331	NA	0	Mir-154	>AGGACA	>TGTCCT	0.9644268751144408
Mir154	6mer	MTMR14	357	102	107	102	107	5281214	x	6mer	357	NA	0	Mir-154	>AGGACA	>TGTCCT	0.9644268751144408
Mir154	6mer	RASD1	359	666	671	666	671	6261170	x	6mer	359	NA	0	Mir-154	>AGGACA	>TGTCCT	0.9644268751144408
Mir154	6mer	WDR55	533	419	424	419	424	28625821	x	6mer	533	NA	0	Mir-154	>AGGACA	>TGTCCT	0.9644268751144408
Mir154	6mer	ACOX3	417	296	301	296	301	12314121	x	6mer	417	NA	0	Mir-154	>AGGACA	>TGTCCT	0.9644268751144408
Mir154	6mer	CDK3	532	119	124	119	124	28361812	x	6mer	532	NA	0	Mir-154	>AGGACA	>TGTCCT	0.9644268751144408
Mir154	6mer	THOC3	331	234	239	234	239	1971141	x	6mer	331	NA	0	Mir-154	>AGGACA	>TGTCCT	0.9644268751144408
Mir154	6mer	MAPK8IP1	385	475	480	475	480	9004325	x	6mer	385	NA	0	Mir-154	>AGGACA	>TGTCCT	0.9644268751144408
Mir154	6mer	BNIPL	474	509	514	509	514	21703673	x	6mer	474	NA	0	Mir-154	>AGGACA	>TGTCCT	0.9644268751144408
Mir154	6mer	EIF4A1	322	400	405	400	405	322405	x	6mer	322	NA	0	Mir-154	>AGGACA	>TGTCCT	0.9644268751144408
Mir154	6mer	CCAR2	468	299	304	299	304	20722269	x	6mer	468	NA	0	Mir-154	>AGGACA	>TGTCCT	0.9644268751144408
Mir154	6mer	SLC12A3	333	241	246	241	246	2704430	x	6mer	333	NA	0	Mir-154	>AGGACA	>TGTCCT	0.9644268751144408
Mir154	6mer	SH2D1B	380	406	411	406	411	8281448	x	6mer	380	NA	0	Mir-154	>AGGACA	>TGTCCT	0.9644268751144408
Mir154	6mer	ISL2	442	61	66	61	66	18331564	x	6mer	442	NA	0	Mir-154	>AGGACA	>TGTCCT	0.9644268751144408
Mir154	6mer	PTHLH	510	363	368	363	368	24021019	x	6mer	510	NA	0	Mir-154	>AGGACA	>TGTCCT	0.9644268751144408
Mir154	6mer	DCTN2	515	179	184	179	184	25422390	x	6mer	515	NA	0	Mir-154	>AGGACA	>TGTCCT	0.9644268751144408
Mir154	6mer	EXOSC4	522	154	159	154	159	25938841	x	6mer	522	NA	0	Mir-154	>AGGACA	>TGTCCT	0.9644268751144408
Mir154	6mer	GRM4	538	893	898	893	898	29672965	x	6mer	538	NA	0	Mir-154	>AGGACA	>TGTCCT	0.9644268751144408
Mir154	6mer	MLNR	357	155	160	155	160	5454172	x	6mer	357	NA	0	Mir-154	>AGGACA	>TGTCCT	0.9644268751144408
Mir154	6mer	CASP9	514	72	77	72	77	24736115	x	6mer	514	NA	0	Mir-154	>AGGACA	>TGTCCT	0.9644268751144408
Mir154	6mer	FAM83E	509	408	413	408	413	23840456	x	6mer	509	NA	0	Mir-154	>AGGACA	>TGTCCT	0.9644268751144408
Mir154	6mer	GDI2	417	381	386	381	386	12459628	x	6mer	417	NA	0	Mir-154	>AGGACA	>TGTCCT	0.9644268751144408
Mir154	6mer	MPDU1	351	256	261	256	261	4798747	x	6mer	351	NA	0	Mir-154	>AGGACA	>TGTCCT	0.9644268751144408
Mir154	6mer	CCDC88A	525	434	439	434	439	27032062	x	6mer	525	NA	0	Mir-154	>AGGACA	>TGTCCT	0.9644268751144408
Mir154	6mer	CFAP410	513	366	371	366	371	24557071	x	6mer	513	NA	0	Mir-154	>AGGACA	>TGTCCT	0.9644268751144408
Mir154	6mer	ITGB1BP2	417	75	80	75	80	12683994	x	6mer	417	NA	0	Mir-154	>AGGACA	>TGTCCT	0.9644268751144408
Mir154	6mer	SEC31A	358	389	394	389	394	5614834	x	6mer	358	NA	0	Mir-154	>AGGACA	>TGTCCT	0.9644268751144408
Mir154	6mer	DRG2	420	183	188	183	188	13485273	x	6mer	420	NA	0	Mir-154	>AGGACA	>TGTCCT	0.9644268751144408
Mir154	6mer	CCT6A	515	189	194	189	194	25329264	x	6mer	515	NA	0	Mir-154	>AGGACA	>TGTCCT	0.9644268751144408
Mir154	6mer	ST3GAL3	522	833	838	833	838	25958952	x	6mer	522	NA	0	Mir-154	>AGGACA	>TGTCCT	0.9644268751144408
Mir154	6mer	DSCC1	322	163	168	163	168	239856	x	6mer	322	NA	0	Mir-154	>AGGACA	>TGTCCT	0.9644268751144408
Mir154	6mer	ASAH2	351	104	109	104	109	4746584	x	6mer	351	NA	0	Mir-154	>AGGACA	>TGTCCT	0.9644268751144408
Mir154	6mer	RAC3	538	325	330	325	330	29801547	x	6mer	538	NA	0	Mir-154	>AGGACA	>TGTCCT	0.9644268751144408
Mir154	6mer	SLC28A2	366	461	466	461	466	6823389	x	6mer	366	NA	0	Mir-154	>AGGACA	>TGTCCT	0.9644268751144408
Mir154	6mer	PPP2R1A	486	467	472	467	472	22983404	x	6mer	486	NA	0	Mir-154	>AGGACA	>TGTCCT	0.9644268751144408
Mir154	6mer	GON4L	331	707	712	707	712	1912584	x	6mer	331	NA	0	Mir-154	>AGGACA	>TGTCCT	0.9644268751144408
Mir154	6mer	SSRP1	530	294	299	294	299	27359094	x	6mer	530	NA	0	Mir-154	>AGGACA	>TGTCCT	0.9644268751144408
Mir154	6mer	RGS11	468	539	544	539	544	20901616	x	6mer	468	NA	0	Mir-154	>AGGACA	>TGTCCT	0.9644268751144408
Mir154	6mer	CHM	425	59	64	59	64	14304247	x	6mer	425	NA	0	Mir-154	>AGGACA	>TGTCCT	0.9644268751144408
Mir154	6mer	GPATCH3	530	186	191	186	191	27232951	x	6mer	530	NA	0	Mir-154	>AGGACA	>TGTCCT	0.9644268751144408
Mir154	6mer	STX2	485	348	353	348	353	22586833	x	6mer	485	NA	0	Mir-154	>AGGACA	>TGTCCT	0.9644268751144408
Mir154	6mer	CDT1	420	419	424	419	424	13458588	x	6mer	420	NA	0	Mir-154	>AGGACA	>TGTCCT	0.9644268751144408
Mir154	6mer	STRBP	533	371	376	371	376	28709045	x	6mer	533	NA	0	Mir-154	>AGGACA	>TGTCCT	0.9644268751144408
Mir154	6mer	CIB2	482	229	234	229	234	22414065	x	6mer	482	NA	0	Mir-154	>AGGACA	>TGTCCT	0.9644268751144408
Mir154	6mer	SMARCA4	519	180	185	180	185	25632499	x	6mer	519	NA	0	Mir-154	>AGGACA	>TGTCCT	0.9644268751144408
Mir154	6mer	OGFOD1	532	125	130	125	130	28320694	x	6mer	532	NA	0	Mir-154	>AGGACA	>TGTCCT	0.9644268751144408
Mir154	6mer	DDX58	359	290	295	290	295	6175006	x	6mer	359	NA	0	Mir-154	>AGGACA	>TGTCCT	0.9644268751144408
Mir154	6mer	RNF112	322	94	99	94	99	324703	x	6mer	322	NA	0	Mir-154	>AGGACA	>TGTCCT	0.9644268751144408
Mir154	6mer	CD44	442	345	350	345	350	18481785	x	6mer	442	NA	0	Mir-154	>AGGACA	>TGTCCT	0.9644268751144408
Mir154	6mer	FTSJ3	447	191	196	191	196	19431537	x	6mer	447	NA	0	Mir-154	>AGGACA	>TGTCCT	0.9644268751144408
Mir154	6mer	TMEM203	346	817	822	817	822	3354930	x	6mer	346	NA	0	Mir-154	>AGGACA	>TGTCCT	0.9644268751144408
Mir154	6mer	CCL24	447	207	212	207	212	19492860	x	6mer	447	NA	0	Mir-154	>AGGACA	>TGTCCT	0.9644268751144408
Mir154	6mer	PPIE	407	398	403	398	403	11410381	x	6mer	407	NA	0	Mir-154	>AGGACA	>TGTCCT	0.9644268751144408
Mir154	6mer	GTF3C3	442	225	230	225	230	18475177	x	6mer	442	NA	0	Mir-154	>AGGACA	>TGTCCT	0.9644268751144408
Mir154	6mer	ZMIZ2	330	330	335	330	335	1506377	x	6mer	330	NA	0	Mir-154	>AGGACA	>TGTCCT	0.9644268751144408
Mir154	6mer	RIPOR1	398	140	145	140	145	10409607	x	6mer	398	NA	0	Mir-154	>AGGACA	>TGTCCT	0.9644268751144408
Mir154	6mer	ZNF48	486	173	178	173	178	23112075	x	6mer	486	NA	0	Mir-154	>AGGACA	>TGTCCT	0.9644268751144408
Mir154	6mer	TCF15	346	242	247	242	247	3506655	x	6mer	346	NA	0	Mir-154	>AGGACA	>TGTCCT	0.9644268751144408
Mir154	6mer	CXCL11	362	565	570	565	570	6407101	x	6mer	362	NA	0	Mir-154	>AGGACA	>TGTCCT	0.9644268751144408
Mir154	6mer	IGFN1	362	433	438	433	438	6369617	x	6mer	362	NA	0	Mir-154	>AGGACA	>TGTCCT	0.9644268751144408
Mir154	6mer	NUTM1	326	670	675	670	675	736735	x	6mer	326	NA	0	Mir-154	>AGGACA	>TGTCCT	0.9644268751144408
Mir154	6mer	NLRP3	380	418	423	418	423	8382136	x	6mer	380	NA	0	Mir-154	>AGGACA	>TGTCCT	0.9644268751144408
Mir154	6mer	RCN1	448	137	142	137	142	19655693	x	6mer	448	NA	0	Mir-154	>AGGACA	>TGTCCT	0.9644268751144408
Mir154	6mer	PLA2G2C	510	29	34	29	34	23916658	x	6mer	510	NA	0	Mir-154	>AGGACA	>TGTCCT	0.9644268751144408
Mir154	6mer	TOR2A	442	19	24	19	24	18299873	x	6mer	442	NA	0	Mir-154	>AGGACA	>TGTCCT	0.9644268751144408
Mir154	6mer	NFS1	530	553	558	553	558	27459879	x	6mer	530	NA	0	Mir-154	>AGGACA	>TGTCCT	0.9644268751144408
Mir154	6mer	MAOB	326	65	70	65	70	662182	x	6mer	326	NA	0	Mir-154	>AGGACA	>TGTCCT	0.9644268751144408
Mir154	6mer	TEPSIN	525	636	641	636	641	26982081	x	6mer	525	NA	0	Mir-154	>AGGACA	>TGTCCT	0.9644268751144408
Mir154	6mer	ACSBG1	514	451	456	451	456	24846233	x	6mer	514	NA	0	Mir-154	>AGGACA	>TGTCCT	0.9644268751144408
Mir154	6mer	RAB35	530	317	322	317	322	27450550	x	6mer	530	NA	0	Mir-154	>AGGACA	>TGTCCT	0.9644268751144408
Mir154	6mer	CCDC86	482	711	716	711	716	22454895	x	6mer	482	NA	0	Mir-154	>AGGACA	>TGTCCT	0.9644268751144408
Mir154	6mer	NLRX1	447	141	146	141	146	19100175	x	6mer	447	NA	0	Mir-154	>AGGACA	>TGTCCT	0.9644268751144408
Mir154	6mer	TAX1BP3	362	136	141	136	141	6594467	x	6mer	362	NA	0	Mir-154	>AGGACA	>TGTCCT	0.9644268751144408
Mir154	6mer	ODF2	485	121	126	121	126	22851859	x	6mer	485	NA	0	Mir-154	>AGGACA	>TGTCCT	0.9644268751144408
Mir154	6mer	RND1	537	395	400	395	400	29114011	x	6mer	537	NA	0	Mir-154	>AGGACA	>TGTCCT	0.9644268751144408
Mir154	6mer	CCDC86	358	297	302	297	302	5708339	x	6mer	358	NA	0	Mir-154	>AGGACA	>TGTCCT	0.9644268751144408
Mir154	6mer	CCDC80	513	65	70	65	70	24564521	x	6mer	513	NA	0	Mir-154	>AGGACA	>TGTCCT	0.9644268751144408
Mir154	6mer	NUDT16L1	448	74	79	74	79	19807717	x	6mer	448	NA	0	Mir-154	>AGGACA	>TGTCCT	0.9644268751144408
Mir154	6mer	CNKSR3	358	78	83	78	83	5973551	x	6mer	358	NA	0	Mir-154	>AGGACA	>TGTCCT	0.9644268751144408
Mir154	6mer	KCTD13	394	243	248	243	248	9576953	x	6mer	394	NA	0	Mir-154	>AGGACA	>TGTCCT	0.9644268751144408
Mir154	6mer	TMIE	380	230	235	230	235	8574144	x	6mer	380	NA	0	Mir-154	>AGGACA	>TGTCCT	0.9644268751144408
Mir154	6mer	LENG9	482	153	158	153	158	22373505	x	6mer	482	NA	0	Mir-154	>AGGACA	>TGTCCT	0.9644268751144408
Mir154	6mer	UBXN6	537	320	325	320	325	29203007	x	6mer	537	NA	0	Mir-154	>AGGACA	>TGTCCT	0.9644268751144408
Mir154	6mer	MCOLN1	440	71	76	71	76	17931789	x	6mer	440	NA	0	Mir-154	>AGGACA	>TGTCCT	0.9644268751144408
Mir154	6mer	FAM186B	538	87	92	87	92	29654704	x	6mer	538	NA	0	Mir-154	>AGGACA	>TGTCCT	0.9644268751144408
Mir154	6mer	CDH16	531	145	150	145	150	27946565	x	6mer	531	NA	0	Mir-154	>AGGACA	>TGTCCT	0.9644268751144408
Mir154	6mer	DNAJC9	533	414	419	414	419	28610641	x	6mer	533	NA	0	Mir-154	>AGGACA	>TGTCCT	0.9644268751144408
Mir154	6mer	CCL26	447	56	61	56	61	19492964	x	6mer	447	NA	0	Mir-154	>AGGACA	>TGTCCT	0.9644268751144408
Mir154	6mer	MTRR	345	62	67	62	67	2821009	x	6mer	345	NA	0	Mir-154	>AGGACA	>TGTCCT	0.9644268751144408
Mir154	6mer	SEMA6B	346	821	826	821	826	3297832	x	6mer	346	NA	0	Mir-154	>AGGACA	>TGTCCT	0.9644268751144408
Mir154	6mer	AFMID	447	100	105	100	105	19427114	x	6mer	447	NA	0	Mir-154	>AGGACA	>TGTCCT	0.9644268751144408
Mir154	6mer	MED15	331	692	697	692	697	2168889	x	6mer	331	NA	0	Mir-154	>AGGACA	>TGTCCT	0.9644268751144408
Mir154	6mer	B4GALT2	532	183	188	183	188	27984923	x	6mer	532	NA	0	Mir-154	>AGGACA	>TGTCCT	0.9644268751144408
Mir154	6mer	ACSS2	538	742	747	742	747	29735926	x	6mer	538	NA	0	Mir-154	>AGGACA	>TGTCCT	0.9644268751144408
Mir154	6mer	UFC1	357	72	77	72	77	5302735	x	6mer	357	NA	0	Mir-154	>AGGACA	>TGTCCT	0.9644268751144408
Mir154	6mer	SPATA21	322	271	276	271	276	34983	x	6mer	322	NA	0	Mir-154	>AGGACA	>TGTCCT	0.9644268751144408
Mir154	6mer	SPTSSB	510	602	607	602	607	24133296	x	6mer	510	NA	0	Mir-154	>AGGACA	>TGTCCT	0.9644268751144408
Mir154	6mer	RHBDL3	522	114	119	114	119	26246549	x	6mer	522	NA	0	Mir-154	>AGGACA	>TGTCCT	0.9644268751144408
Mir154	6mer	SAMD7	467	724	729	724	729	20618154	x	6mer	467	NA	0	Mir-154	>AGGACA	>TGTCCT	0.9644268751144408
Mir154	6mer	PRADC1	515	263	268	263	268	25243505	x	6mer	515	NA	0	Mir-154	>AGGACA	>TGTCCT	0.9644268751144408
Mir154	6mer	NFKBID	407	101	106	101	106	11586003	x	6mer	407	NA	0	Mir-154	>AGGACA	>TGTCCT	0.9644268751144408
Mir154	6mer	SLX9	420	108	113	108	113	13209201	x	6mer	420	NA	0	Mir-154	>AGGACA	>TGTCCT	0.9644268751144408
Mir154	6mer	TRNP1	380	451	456	451	456	8359655	x	6mer	380	NA	0	Mir-154	>AGGACA	>TGTCCT	0.9644268751144408
Mir154	6mer	PPM1L	548	439	444	439	444	29907967	x	6mer	548	NA	0	Mir-154	>AGGACA	>TGTCCT	0.9644268751144408
Mir154	6mer	LIPH	462	297	302	297	302	19886754	x	6mer	462	NA	0	Mir-154	>AGGACA	>TGTCCT	0.9644268751144408
Mir154	6mer	MAP10	515	397	402	397	402	25409615	x	6mer	515	NA	0	Mir-154	>AGGACA	>TGTCCT	0.9644268751144408
Mir154	6mer	GCK	525	198	203	198	203	27029883	x	6mer	525	NA	0	Mir-154	>AGGACA	>TGTCCT	0.9644268751144408
Mir154	6mer	CDK2AP2	350	105	110	105	110	4221141	x	6mer	350	NA	0	Mir-154	>AGGACA	>TGTCCT	0.9644268751144408
Mir154	6mer	SP5	532	489	494	489	494	28134600	x	6mer	532	NA	0	Mir-154	>AGGACA	>TGTCCT	0.9644268751144408
Mir154	6mer	FBXL18	514	307	312	307	312	25044131	x	6mer	514	NA	0	Mir-154	>AGGACA	>TGTCCT	0.9644268751144408
Mir154	6mer	PLD6	519	122	127	122	127	25573942	x	6mer	519	NA	0	Mir-154	>AGGACA	>TGTCCT	0.9644268751144408
Mir154	6mer	RGD1563099	366	122	127	122	127	6769697	x	6mer	366	NA	0	Mir-154	>AGGACA	>TGTCCT	0.9644268751144408
Mir154	6mer	HERC1	522	97	102	97	102	26053731	x	6mer	522	NA	0	Mir-154	>AGGACA	>TGTCCT	0.9644268751144408
Mir154	6mer	MYOM2	474	133	138	133	138	22047430	x	6mer	474	NA	0	Mir-154	>AGGACA	>TGTCCT	0.9644268751144408
Mir154	6mer	PRDM8	394	619	624	619	624	9468568	x	6mer	394	NA	0	Mir-154	>AGGACA	>TGTCCT	0.9644268751144408
Mir154	6mer	ACYP2	515	370	375	370	375	25353970	x	6mer	515	NA	0	Mir-154	>AGGACA	>TGTCCT	0.9644268751144408
Mir154	6mer	TUBB4A	538	589	594	589	594	29551549	x	6mer	538	NA	0	Mir-154	>AGGACA	>TGTCCT	0.9644268751144408
Mir154	6mer	ST3GAL5	362	73	78	73	78	6579672	x	6mer	362	NA	0	Mir-154	>AGGACA	>TGTCCT	0.9644268751144408
Mir154	6mer	TMED9	514	725	730	725	730	24817163	x	6mer	514	NA	0	Mir-154	>AGGACA	>TGTCCT	0.9644268751144408
Mir154	6mer	GCN1	533	513	518	513	518	28446273	x	6mer	533	NA	0	Mir-154	>AGGACA	>TGTCCT	0.9644268751144408
Mir154	6mer	ITPA	519	170	175	170	175	25851223	x	6mer	519	NA	0	Mir-154	>AGGACA	>TGTCCT	0.9644268751144408
Mir154	6mer	ALDH1L2	537	316	321	316	321	29106684	x	6mer	537	NA	0	Mir-154	>AGGACA	>TGTCCT	0.9644268751144408
Mir154	6mer	PPHLN1	474	298	303	298	303	21883939	x	6mer	474	NA	0	Mir-154	>AGGACA	>TGTCCT	0.9644268751144408
Mir154	6mer	AMDHD1	486	446	451	446	451	23190039	x	6mer	486	NA	0	Mir-154	>AGGACA	>TGTCCT	0.9644268751144408
Mir154	6mer	EEF1AKMT1	356	288	293	288	293	5085966	x	6mer	356	NA	0	Mir-154	>AGGACA	>TGTCCT	0.9644268751144408
Mir154	6mer	RAB42	485	413	418	413	418	22792216	x	6mer	485	NA	0	Mir-154	>AGGACA	>TGTCCT	0.9644268751144408
Mir154	6mer	CD19	474	202	207	202	207	21945920	x	6mer	474	NA	0	Mir-154	>AGGACA	>TGTCCT	0.9644268751144408
Mir154	6mer	CLTB	366	147	152	147	152	7160380	x	6mer	366	NA	0	Mir-154	>AGGACA	>TGTCCT	0.9644268751144408
Mir154	6mer	GRM4	510	89	94	89	94	24095061	x	6mer	510	NA	0	Mir-154	>AGGACA	>TGTCCT	0.9644268751144408
Mir154	6mer	PYCR2	533	158	163	158	163	28468955	x	6mer	533	NA	0	Mir-154	>AGGACA	>TGTCCT	0.9644268751144408
Mir154	6mer	DGUOK	394	268	273	268	273	9618710	x	6mer	394	NA	0	Mir-154	>AGGACA	>TGTCCT	0.9644268751144408
Mir154	6mer	PRRT3	553	209	214	209	214	30746535	x	6mer	553	NA	0	Mir-154	>AGGACA	>TGTCCT	0.9644268751144408
Mir154	6mer	UPF3B	537	20	25	20	25	29454422	x	6mer	537	NA	0	Mir-154	>AGGACA	>TGTCCT	0.9644268751144408
Mir154	6mer	SLC43A2	357	39	44	39	44	5480526	x	6mer	357	NA	0	Mir-154	>AGGACA	>TGTCCT	0.9644268751144408
Mir154	6mer	TRIM46	486	291	296	291	296	23073493	x	6mer	486	NA	0	Mir-154	>AGGACA	>TGTCCT	0.9644268751144408
Mir154	6mer	MROH6	486	196	201	196	201	23196545	x	6mer	486	NA	0	Mir-154	>AGGACA	>TGTCCT	0.9644268751144408
Mir154	6mer	RPS6KA1	530	124	129	124	129	27233164	x	6mer	530	NA	0	Mir-154	>AGGACA	>TGTCCT	0.9644268751144408
Mir154	6mer	CES4A	510	402	407	402	407	24243479	x	6mer	510	NA	0	Mir-154	>AGGACA	>TGTCCT	0.9644268751144408
Mir154	6mer	PITPNA	357	900	905	900	905	5480560	x	6mer	357	NA	0	Mir-154	>AGGACA	>TGTCCT	0.9644268751144408
Mir154	6mer	TMEM94	385	222	227	222	227	8879515	x	6mer	385	NA	0	Mir-154	>AGGACA	>TGTCCT	0.9644268751144408
Mir154	6mer	SPSB3	357	348	353	348	353	5496814	x	6mer	357	NA	0	Mir-154	>AGGACA	>TGTCCT	0.9644268751144408
Mir154	6mer	KBTBD4	357	384	389	384	389	5594169	x	6mer	357	NA	0	Mir-154	>AGGACA	>TGTCCT	0.9644268751144408
Mir154	6mer	HROB	519	583	588	583	588	25580821	x	6mer	519	NA	0	Mir-154	>AGGACA	>TGTCCT	0.9644268751144408
Mir154	6mer	TPCN2	380	397	402	397	402	8254488	x	6mer	380	NA	0	Mir-154	>AGGACA	>TGTCCT	0.9644268751144408
Mir154	6mer	HROB	345	228	233	228	233	3116158	x	6mer	345	NA	0	Mir-154	>AGGACA	>TGTCCT	0.9644268751144408
Mir154	6mer	JUP	417	161	166	161	166	12617712	x	6mer	417	NA	0	Mir-154	>AGGACA	>TGTCCT	0.9644268751144408
Mir154	6mer	SCARF1	467	271	276	271	276	20428694	x	6mer	467	NA	0	Mir-154	>AGGACA	>TGTCCT	0.9644268751144408
Mir154	6mer	ZNF274	417	292	297	292	297	12630926	x	6mer	417	NA	0	Mir-154	>AGGACA	>TGTCCT	0.9644268751144408
Mir154	6mer	SFTA2	440	486	491	486	491	17894896	x	6mer	440	NA	0	Mir-154	>AGGACA	>TGTCCT	0.9644268751144408
Mir154	6mer	SLC27A4	326	539	544	539	544	862874	x	6mer	326	NA	0	Mir-154	>AGGACA	>TGTCCT	0.9644268751144408
Mir154	6mer	TUBB4B	448	63	68	63	68	19622007	x	6mer	448	NA	0	Mir-154	>AGGACA	>TGTCCT	0.9644268751144408
Mir154	6mer	PRAG1	322	98	103	98	103	421339	x	6mer	322	NA	0	Mir-154	>AGGACA	>TGTCCT	0.9644268751144408
Mir154	6mer	FGD1	524	89	94	89	94	26757873	x	6mer	524	NA	0	Mir-154	>AGGACA	>TGTCCT	0.9644268751144408
Mir154	6mer	AKR1B1	394	160	165	160	165	9508508	x	6mer	394	NA	0	Mir-154	>AGGACA	>TGTCCT	0.9644268751144408
Mir154	6mer	BMP2	357	651	656	651	656	5550291	x	6mer	357	NA	0	Mir-154	>AGGACA	>TGTCCT	0.9644268751144408
Mir154	6mer	AP5S1	407	677	682	677	682	11453777	x	6mer	407	NA	0	Mir-154	>AGGACA	>TGTCCT	0.9644268751144408
Mir154	6mer	PLEKHA3	331	533	538	533	538	2048262	x	6mer	331	NA	0	Mir-154	>AGGACA	>TGTCCT	0.9644268751144408
Mir154	6mer	HPDL	419	28	33	28	33	12766078	x	6mer	419	NA	0	Mir-154	>AGGACA	>TGTCCT	0.9644268751144408
Mir154	6mer	NANOS2	486	201	206	201	206	22989171	x	6mer	486	NA	0	Mir-154	>AGGACA	>TGTCCT	0.9644268751144408
Mir154	6mer	MCRIP2	333	177	182	177	182	2561433	x	6mer	333	NA	0	Mir-154	>AGGACA	>TGTCCT	0.9644268751144408
Mir154	6mer	MAP4K4	510	777	782	777	782	24203773	x	6mer	510	NA	0	Mir-154	>AGGACA	>TGTCCT	0.9644268751144408
Mir154	6mer	APCDD1	359	63	68	63	68	6050350	x	6mer	359	NA	0	Mir-154	>AGGACA	>TGTCCT	0.9644268751144408
Mir154	6mer	CIAO3	330	574	579	574	579	1830582	x	6mer	330	NA	0	Mir-154	>AGGACA	>TGTCCT	0.9644268751144408
Mir154	6mer	CD47	514	712	717	712	717	24945529	x	6mer	514	NA	0	Mir-154	>AGGACA	>TGTCCT	0.9644268751144408
Mir154	6mer	RAB3B	485	200	205	200	205	22799688	x	6mer	485	NA	0	Mir-154	>AGGACA	>TGTCCT	0.9644268751144408
Mir154	6mer	TJP3	532	25	30	25	30	28039958	x	6mer	532	NA	0	Mir-154	>AGGACA	>TGTCCT	0.9644268751144408
Mir154	6mer	SPEF2	486	25	30	25	30	23047467	x	6mer	486	NA	0	Mir-154	>AGGACA	>TGTCCT	0.9644268751144408
Mir154	6mer	ACP5	531	303	308	303	308	27651930	x	6mer	531	NA	0	Mir-154	>AGGACA	>TGTCCT	0.9644268751144408
Mir154	6mer	FGFR4	468	144	149	144	149	20956688	x	6mer	468	NA	0	Mir-154	>AGGACA	>TGTCCT	0.9644268751144408
Mir154	6mer	DAGLB	407	684	689	684	689	11367182	x	6mer	407	NA	0	Mir-154	>AGGACA	>TGTCCT	0.9644268751144408
Mir154	6mer	COPS9	553	174	179	174	179	30585946	x	6mer	553	NA	0	Mir-154	>AGGACA	>TGTCCT	0.9644268751144408
Mir154	6mer	SOCS1	522	34	39	34	39	26324672	x	6mer	522	NA	0	Mir-154	>AGGACA	>TGTCCT	0.9644268751144408
Mir154	6mer	DNAJB9	515	32	37	32	37	25085212	x	6mer	515	NA	0	Mir-154	>AGGACA	>TGTCCT	0.9644268751144408
Mir154	6mer	RNF225	522	274	279	274	279	26291074	x	6mer	522	NA	0	Mir-154	>AGGACA	>TGTCCT	0.9644268751144408
Mir154	6mer	TTC24	350	510	515	510	515	4062632	x	6mer	350	NA	0	Mir-154	>AGGACA	>TGTCCT	0.9644268751144408
Mir154	6mer	SLC35G6	351	382	387	382	387	4799137	x	6mer	351	NA	0	Mir-154	>AGGACA	>TGTCCT	0.9644268751144408
Mir154	6mer	CARMIL1	425	116	121	116	121	14061793	x	6mer	425	NA	0	Mir-154	>AGGACA	>TGTCCT	0.9644268751144408
Mir154	6mer	SQSTM1	322	496	501	496	501	143418	x	6mer	322	NA	0	Mir-154	>AGGACA	>TGTCCT	0.9644268751144408
Mir154	6mer	ACOX2	446	583	588	583	588	18977349	x	6mer	446	NA	0	Mir-154	>AGGACA	>TGTCCT	0.9644268751144408
Mir154	6mer	FTH1	468	116	121	116	121	20682784	x	6mer	468	NA	0	Mir-154	>AGGACA	>TGTCCT	0.9644268751144408
Mir154	6mer	R3HDML	553	27	32	27	32	30751104	x	6mer	553	NA	0	Mir-154	>AGGACA	>TGTCCT	0.9644268751144408
Mir154	6mer	TRPC4AP	515	483	488	483	488	25124836	x	6mer	515	NA	0	Mir-154	>AGGACA	>TGTCCT	0.9644268751144408
Mir154	6mer	CDIPT	419	490	495	490	495	13003510	x	6mer	419	NA	0	Mir-154	>AGGACA	>TGTCCT	0.9644268751144408
Mir154	6mer	BAZ1A	468	781	786	781	786	20951674	x	6mer	468	NA	0	Mir-154	>AGGACA	>TGTCCT	0.9644268751144408
Mir154	6mer	CAMSAP3	467	133	138	133	138	20514355	x	6mer	467	NA	0	Mir-154	>AGGACA	>TGTCCT	0.9644268751144408
Mir154	6mer	FCMR	531	194	199	194	199	27612776	x	6mer	531	NA	0	Mir-154	>AGGACA	>TGTCCT	0.9644268751144408
Mir154	6mer	SPRYD4	553	573	578	573	578	30764960	x	6mer	553	NA	0	Mir-154	>AGGACA	>TGTCCT	0.9644268751144408
Mir154	6mer	BCAT2	513	338	343	338	343	24608350	x	6mer	513	NA	0	Mir-154	>AGGACA	>TGTCCT	0.9644268751144408
Mir154	6mer	IMPDH1	359	557	562	557	562	6062635	x	6mer	359	NA	0	Mir-154	>AGGACA	>TGTCCT	0.9644268751144408
Mir154	6mer	MEPE	357	281	286	281	286	5260176	x	6mer	357	NA	0	Mir-154	>AGGACA	>TGTCCT	0.9644268751144408
Mir154	6mer	SRPK3	533	76	81	76	81	28729608	x	6mer	533	NA	0	Mir-154	>AGGACA	>TGTCCT	0.9644268751144408
Mir154	6mer	DIPK1C	462	257	262	257	262	20251241	x	6mer	462	NA	0	Mir-154	>AGGACA	>TGTCCT	0.9644268751144408
Mir154	6mer	ATG16L2	356	212	217	212	217	4884635	x	6mer	356	NA	0	Mir-154	>AGGACA	>TGTCCT	0.9644268751144408
Mir154	6mer	CDK12	380	15	20	15	20	8471329	x	6mer	380	NA	0	Mir-154	>AGGACA	>TGTCCT	0.9644268751144408
Mir154	6mer	PTMA	394	379	384	379	384	9485064	x	6mer	394	NA	0	Mir-154	>AGGACA	>TGTCCT	0.9644268751144408
Mir154	6mer	NSUN6	380	45	50	45	50	8561610	x	6mer	380	NA	0	Mir-154	>AGGACA	>TGTCCT	0.9644268751144408
Mir154	6mer	GDF15	322	51	56	51	56	141284	x	6mer	322	NA	0	Mir-154	>AGGACA	>TGTCCT	0.9644268751144408
Mir154	6mer	TM4SF18	524	113	118	113	118	26466427	x	6mer	524	NA	0	Mir-154	>AGGACA	>TGTCCT	0.9644268751144408
Mir154	6mer	CD177	350	148	153	148	153	3954443	x	6mer	350	NA	0	Mir-154	>AGGACA	>TGTCCT	0.9644268751144408
Mir154	6mer	DNAAF3	417	349	354	349	354	12633162	x	6mer	417	NA	0	Mir-154	>AGGACA	>TGTCCT	0.9644268751144408
Mir154	6mer	TRMU	515	494	499	494	499	25305853	x	6mer	515	NA	0	Mir-154	>AGGACA	>TGTCCT	0.9644268751144408
Mir154	6mer	ELOVL3	366	808	813	808	813	6767501	x	6mer	366	NA	0	Mir-154	>AGGACA	>TGTCCT	0.9644268751144408
Mir154	6mer	CFAP20DC	485	313	318	313	318	22595966	x	6mer	485	NA	0	Mir-154	>AGGACA	>TGTCCT	0.9644268751144408
Mir154	6mer	PGAP2	462	731	736	731	736	20068485	x	6mer	462	NA	0	Mir-154	>AGGACA	>TGTCCT	0.9644268751144408
Mir154	6mer	IRX1	442	275	280	275	280	18608845	x	6mer	442	NA	0	Mir-154	>AGGACA	>TGTCCT	0.9644268751144408
Mir154	6mer	TNIP1	357	235	240	235	240	5575702	x	6mer	357	NA	0	Mir-154	>AGGACA	>TGTCCT	0.9644268751144408
Mir154	6mer	DET1	537	419	424	419	424	29447108	x	6mer	537	NA	0	Mir-154	>AGGACA	>TGTCCT	0.9644268751144408
Mir154	6mer	ADORA3	524	191	196	191	196	26361258	x	6mer	524	NA	0	Mir-154	>AGGACA	>TGTCCT	0.9644268751144408
Mir154	6mer	KIAA0100	358	300	305	300	305	5789649	x	6mer	358	NA	0	Mir-154	>AGGACA	>TGTCCT	0.9644268751144408
Mir154	6mer	RALYL	404	524	529	524	529	11225179	x	6mer	404	NA	0	Mir-154	>AGGACA	>TGTCCT	0.9644268751144408
Mir154	6mer	GDPD5	331	338	343	338	343	2061581	x	6mer	331	NA	0	Mir-154	>AGGACA	>TGTCCT	0.9644268751144408
Mir154	6mer	TM4SF1	485	631	636	631	636	22752966	x	6mer	485	NA	0	Mir-154	>AGGACA	>TGTCCT	0.9644268751144408
Mir154	6mer	RPUSD1	446	499	504	499	504	19005543	x	6mer	446	NA	0	Mir-154	>AGGACA	>TGTCCT	0.9644268751144408
Mir154	6mer	TMEM53	538	155	160	155	160	29485157	x	6mer	538	NA	0	Mir-154	>AGGACA	>TGTCCT	0.9644268751144408
Mir154	6mer	PPM1A	380	290	295	290	295	8420430	x	6mer	380	NA	0	Mir-154	>AGGACA	>TGTCCT	0.9644268751144408
Mir154	6mer	MANF	346	246	251	246	251	3451597	x	6mer	346	NA	0	Mir-154	>AGGACA	>TGTCCT	0.9644268751144408
Mir154	6mer	TKFC	404	377	382	377	382	11020998	x	6mer	404	NA	0	Mir-154	>AGGACA	>TGTCCT	0.9644268751144408
Mir154	6mer	TPST1	513	224	229	224	229	24572684	x	6mer	513	NA	0	Mir-154	>AGGACA	>TGTCCT	0.9644268751144408
Mir154	6mer	ALG2	358	433	438	433	438	5724213	x	6mer	358	NA	0	Mir-154	>AGGACA	>TGTCCT	0.9644268751144408
Mir154	6mer	CSF3	350	758	763	758	763	4096145	x	6mer	350	NA	0	Mir-154	>AGGACA	>TGTCCT	0.9644268751144408
Mir154	6mer	ACSS2	333	631	636	631	636	2512691	x	6mer	333	NA	0	Mir-154	>AGGACA	>TGTCCT	0.9644268751144408
Mir154	6mer	ACSS2	333	396	401	396	401	2512690	x	6mer	333	NA	0	Mir-154	>AGGACA	>TGTCCT	0.9644268751144408
Mir154	6mer	POMGNT1	485	360	365	360	365	22799046	x	6mer	485	NA	0	Mir-154	>AGGACA	>TGTCCT	0.9644268751144408
Mir154	6mer	ZSWIM9	485	392	397	392	397	22918628	x	6mer	485	NA	0	Mir-154	>AGGACA	>TGTCCT	0.9644268751144408
Mir154	6mer	TERF2	532	194	199	194	199	28316634	x	6mer	532	NA	0	Mir-154	>AGGACA	>TGTCCT	0.9644268751144408
Mir154	6mer	C1QTNF5	420	315	320	315	320	13259597	x	6mer	420	NA	0	Mir-154	>AGGACA	>TGTCCT	0.9644268751144408
Mir154	6mer	NOL12	468	43	48	43	48	20730827	x	6mer	468	NA	0	Mir-154	>AGGACA	>TGTCCT	0.9644268751144408
Mir154	6mer	TRMU	385	197	202	197	202	8939828	x	6mer	385	NA	0	Mir-154	>AGGACA	>TGTCCT	0.9644268751144408
Mir154	6mer	FN1	448	199	204	199	204	19601189	x	6mer	448	NA	0	Mir-154	>AGGACA	>TGTCCT	0.9644268751144408
Mir154	6mer	ESRP2	356	622	627	622	627	5012215	x	6mer	356	NA	0	Mir-154	>AGGACA	>TGTCCT	0.9644268751144408
Mir154	6mer	TMEM141	514	429	434	429	434	24770802	x	6mer	514	NA	0	Mir-154	>AGGACA	>TGTCCT	0.9644268751144408
Mir154	6mer	CCNQ	358	280	285	280	285	5802715	x	6mer	358	NA	0	Mir-154	>AGGACA	>TGTCCT	0.9644268751144408
Mir154	6mer	SH2D4A	380	453	458	453	458	8511787	x	6mer	380	NA	0	Mir-154	>AGGACA	>TGTCCT	0.9644268751144408
Mir154	6mer	GRAMD4	515	63	68	63	68	25305963	x	6mer	515	NA	0	Mir-154	>AGGACA	>TGTCCT	0.9644268751144408
Mir154	6mer	NUSAP1	448	686	691	686	691	19552942	x	6mer	448	NA	0	Mir-154	>AGGACA	>TGTCCT	0.9644268751144408
Mir154	6mer	TICRR	509	510	515	510	515	23606308	x	6mer	509	NA	0	Mir-154	>AGGACA	>TGTCCT	0.9644268751144408
Mir154	6mer	TMEM106A	351	304	309	304	309	4815363	x	6mer	351	NA	0	Mir-154	>AGGACA	>TGTCCT	0.9644268751144408
Mir154	6mer	SYS1	514	271	276	271	276	24788266	x	6mer	514	NA	0	Mir-154	>AGGACA	>TGTCCT	0.9644268751144408
Mir154	6mer	OCSTAMP	538	390	395	390	395	29738597	x	6mer	538	NA	0	Mir-154	>AGGACA	>TGTCCT	0.9644268751144408
Mir154	6mer	SMG9	346	343	348	343	348	3568060	x	6mer	346	NA	0	Mir-154	>AGGACA	>TGTCCT	0.9644268751144408
Mir154	6mer	ANKK1	425	302	307	302	307	14118803	x	6mer	425	NA	0	Mir-154	>AGGACA	>TGTCCT	0.9644268751144408
Mir154	6mer	NOS1	482	91	96	91	96	22403431	x	6mer	482	NA	0	Mir-154	>AGGACA	>TGTCCT	0.9644268751144408
Mir154	6mer	SNUPN	474	236	241	236	241	21667443	x	6mer	474	NA	0	Mir-154	>AGGACA	>TGTCCT	0.9644268751144408
Mir154	6mer	MIS18BP1	514	211	216	211	216	24961673	x	6mer	514	NA	0	Mir-154	>AGGACA	>TGTCCT	0.9644268751144408
Mir154	6mer	TCFL5	420	195	200	195	200	13379285	x	6mer	420	NA	0	Mir-154	>AGGACA	>TGTCCT	0.9644268751144408
Mir154	6mer	VAMP5	362	245	250	245	250	6580038	x	6mer	362	NA	0	Mir-154	>AGGACA	>TGTCCT	0.9644268751144408
Mir154	6mer	COL6A2	420	53	58	53	58	13209524	x	6mer	420	NA	0	Mir-154	>AGGACA	>TGTCCT	0.9644268751144408
Mir154	6mer	SH2D1B	350	646	651	646	651	4380920	x	6mer	350	NA	0	Mir-154	>AGGACA	>TGTCCT	0.9644268751144408
Mir154	6mer	TLR4	530	565	570	565	570	27322376	x	6mer	530	NA	0	Mir-154	>AGGACA	>TGTCCT	0.9644268751144408
Mir154	6mer	ZNHIT1	548	119	124	119	124	30035910	x	6mer	548	NA	0	Mir-154	>AGGACA	>TGTCCT	0.9644268751144408
Mir154	6mer	SNAI1	462	323	328	323	328	20154599	x	6mer	462	NA	0	Mir-154	>AGGACA	>TGTCCT	0.9644268751144408
Mir154	6mer	MXRA7	514	966	971	966	971	24897477	x	6mer	514	NA	0	Mir-154	>AGGACA	>TGTCCT	0.9644268751144408
Mir154	6mer	XNDC1N	446	127	132	127	132	18760887	x	6mer	446	NA	0	Mir-154	>AGGACA	>TGTCCT	0.9644268751144408
Mir154	6mer	PPIE	357	285	290	285	290	5383292	x	6mer	357	NA	0	Mir-154	>AGGACA	>TGTCCT	0.9644268751144408
Mir154	6mer	CBLN1	446	285	290	285	290	18919194	x	6mer	446	NA	0	Mir-154	>AGGACA	>TGTCCT	0.9644268751144408
Mir154	6mer	MMP13	509	430	435	430	435	23688664	x	6mer	509	NA	0	Mir-154	>AGGACA	>TGTCCT	0.9644268751144408
Mir154	6mer	HPRT1	548	475	480	475	480	30113460	x	6mer	548	NA	0	Mir-154	>AGGACA	>TGTCCT	0.9644268751144408
Mir154	6mer	CHCHD4	513	175	180	175	180	24369449	x	6mer	513	NA	0	Mir-154	>AGGACA	>TGTCCT	0.9644268751144408
Mir154	6mer	MAGI1	447	668	673	668	673	19143594	x	6mer	447	NA	0	Mir-154	>AGGACA	>TGTCCT	0.9644268751144408
Mir154	6mer	EPHA2	333	620	625	620	625	2390226	x	6mer	333	NA	0	Mir-154	>AGGACA	>TGTCCT	0.9644268751144408
Mir154	6mer	GPR37L1	420	391	396	391	396	13132479	x	6mer	420	NA	0	Mir-154	>AGGACA	>TGTCCT	0.9644268751144408
Mir154	6mer	RNF207	525	490	495	490	495	26862306	x	6mer	525	NA	0	Mir-154	>AGGACA	>TGTCCT	0.9644268751144408
Mir154	6mer	PICK1	417	502	507	502	507	12433690	x	6mer	417	NA	0	Mir-154	>AGGACA	>TGTCCT	0.9644268751144408
Mir154	6mer	POMT1	538	200	205	200	205	29581816	x	6mer	538	NA	0	Mir-154	>AGGACA	>TGTCCT	0.9644268751144408
Mir154	6mer	YBEY	425	381	386	381	386	14044481	x	6mer	425	NA	0	Mir-154	>AGGACA	>TGTCCT	0.9644268751144408
Mir154	6mer	MOSMO	448	574	579	574	579	19805746	x	6mer	448	NA	0	Mir-154	>AGGACA	>TGTCCT	0.9644268751144408
Mir154	6mer	ACTG1	440	117	122	117	122	18146851	x	6mer	440	NA	0	Mir-154	>AGGACA	>TGTCCT	0.9644268751144408
Mir154	6mer	DIAPH3	366	97	102	97	102	7140021	x	6mer	366	NA	0	Mir-154	>AGGACA	>TGTCCT	0.9644268751144408
Mir154	6mer	ARL5C	519	269	274	269	274	25576645	x	6mer	519	NA	0	Mir-154	>AGGACA	>TGTCCT	0.9644268751144408
Mir154	6mer	RGS14	533	533	538	533	538	28618829	x	6mer	533	NA	0	Mir-154	>AGGACA	>TGTCCT	0.9644268751144408
Mir154	6mer	PIF1	474	715	720	715	720	21665250	x	6mer	474	NA	0	Mir-154	>AGGACA	>TGTCCT	0.9644268751144408
Mir154	6mer	TNFSF10	538	395	400	395	400	29563445	x	6mer	538	NA	0	Mir-154	>AGGACA	>TGTCCT	0.9644268751144408
Mir154	6mer	ARHGAP33	404	271	276	271	276	11153572	x	6mer	404	NA	0	Mir-154	>AGGACA	>TGTCCT	0.9644268751144408
Mir154	6mer	PEX12	532	654	659	654	659	28347189	x	6mer	532	NA	0	Mir-154	>AGGACA	>TGTCCT	0.9644268751144408
Mir154	6mer	AMIGO2	358	17	22	17	22	5651656	x	6mer	358	NA	0	Mir-154	>AGGACA	>TGTCCT	0.9644268751144408
Mir154	6mer	DTX2	359	269	274	269	274	6319377	x	6mer	359	NA	0	Mir-154	>AGGACA	>TGTCCT	0.9644268751144408
Mir154	6mer	SIN3A	485	773	778	773	778	22633107	x	6mer	485	NA	0	Mir-154	>AGGACA	>TGTCCT	0.9644268751144408
Mir154	6mer	CHAF1A	333	101	106	101	106	2307421	x	6mer	333	NA	0	Mir-154	>AGGACA	>TGTCCT	0.9644268751144408
Mir154	6mer	KDM8	385	406	411	406	411	8957093	x	6mer	385	NA	0	Mir-154	>AGGACA	>TGTCCT	0.9644268751144408
Mir154	6mer	NOP53	333	40	45	40	45	2715467	x	6mer	333	NA	0	Mir-154	>AGGACA	>TGTCCT	0.9644268751144408
Mir154	6mer	NECAB3	533	241	246	241	246	28561723	x	6mer	533	NA	0	Mir-154	>AGGACA	>TGTCCT	0.9644268751144408
Mir154	6mer	STRADA	530	668	673	668	673	27552996	x	6mer	530	NA	0	Mir-154	>AGGACA	>TGTCCT	0.9644268751144408
Mir154	6mer	BYSL	357	245	250	245	250	5521048	x	6mer	357	NA	0	Mir-154	>AGGACA	>TGTCCT	0.9644268751144408
Mir154	6mer	SELENOF	522	722	727	722	727	25952828	x	6mer	522	NA	0	Mir-154	>AGGACA	>TGTCCT	0.9644268751144408
Mir154	6mer	OLFM2	420	88	93	88	93	13189269	x	6mer	420	NA	0	Mir-154	>AGGACA	>TGTCCT	0.9644268751144408
Mir154	6mer	INPP5J	553	110	115	110	115	30936628	x	6mer	553	NA	0	Mir-154	>AGGACA	>TGTCCT	0.9644268751144408
Mir154	6mer	RDH12	417	85	90	85	90	12422881	x	6mer	417	NA	0	Mir-154	>AGGACA	>TGTCCT	0.9644268751144408
Mir154	6mer	PIK3R2	468	324	329	324	329	20720488	x	6mer	468	NA	0	Mir-154	>AGGACA	>TGTCCT	0.9644268751144408
Mir154	6mer	BRCC3DC	366	288	293	288	293	6939900	x	6mer	366	NA	0	Mir-154	>AGGACA	>TGTCCT	0.9644268751144408
Mir154	6mer	SLC39A1	330	348	353	348	353	1858816	x	6mer	330	NA	0	Mir-154	>AGGACA	>TGTCCT	0.9644268751144408
Mir154	6mer	SLC35C1	358	202	207	202	207	5706338	x	6mer	358	NA	0	Mir-154	>AGGACA	>TGTCCT	0.9644268751144408
Mir154	6mer	CCNL1	419	315	320	315	320	12822291	x	6mer	419	NA	0	Mir-154	>AGGACA	>TGTCCT	0.9644268751144408
Mir154	6mer	PHRF1	326	403	408	403	408	824899	x	6mer	326	NA	0	Mir-154	>AGGACA	>TGTCCT	0.9644268751144408
Mir154	6mer	TRIR	326	212	217	212	217	953751	x	6mer	326	NA	0	Mir-154	>AGGACA	>TGTCCT	0.9644268751144408
Mir154	6mer	LGALS12	485	93	98	93	98	22766270	x	6mer	485	NA	0	Mir-154	>AGGACA	>TGTCCT	0.9644268751144408
Mir154	6mer	RXRB	380	380	385	380	385	8430757	x	6mer	380	NA	0	Mir-154	>AGGACA	>TGTCCT	0.9644268751144408
Mir154	6mer	CD3D	550	72	77	72	77	30383123	x	6mer	550	NA	0	Mir-154	>AGGACA	>TGTCCT	0.9644268751144408
Mir154	6mer	CABP2	522	523	528	523	528	26101189	x	6mer	522	NA	0	Mir-154	>AGGACA	>TGTCCT	0.9644268751144408
Mir154	6mer	F7	357	45	50	45	50	5457477	x	6mer	357	NA	0	Mir-154	>AGGACA	>TGTCCT	0.9644268751144408
Mir154	6mer	CTTNBP2	513	53	58	53	58	24382368	x	6mer	513	NA	0	Mir-154	>AGGACA	>TGTCCT	0.9644268751144408
Mir154	6mer	ZGPAT	346	23	28	23	28	3498057	x	6mer	346	NA	0	Mir-154	>AGGACA	>TGTCCT	0.9644268751144408
Mir154	6mer	DLA-DOB	350	192	197	192	197	4146371	x	6mer	350	NA	0	Mir-154	>AGGACA	>TGTCCT	0.9644268751144408
Mir154	6mer	RPAP1	448	269	274	269	274	19553097	x	6mer	448	NA	0	Mir-154	>AGGACA	>TGTCCT	0.9644268751144408
Mir154	6mer	OTOP2	417	625	630	625	630	12611455	x	6mer	417	NA	0	Mir-154	>AGGACA	>TGTCCT	0.9644268751144408
Mir154	6mer	ASCC1	442	241	246	241	246	18399130	x	6mer	442	NA	0	Mir-154	>AGGACA	>TGTCCT	0.9644268751144408
Mir154	6mer	NNAT	425	92	97	92	97	14176615	x	6mer	425	NA	0	Mir-154	>AGGACA	>TGTCCT	0.9644268751144408
Mir154	6mer	CNOT11	385	405	410	405	410	9064333	x	6mer	385	NA	0	Mir-154	>AGGACA	>TGTCCT	0.9644268751144408
Mir154	6mer	NPM1	462	69	74	69	74	20246916	x	6mer	462	NA	0	Mir-154	>AGGACA	>TGTCCT	0.9644268751144408
Mir154	6mer	HECTD3	514	609	614	609	614	24725024	x	6mer	514	NA	0	Mir-154	>AGGACA	>TGTCCT	0.9644268751144408
Mir154	6mer	PKDCC	442	692	697	692	697	18451267	x	6mer	442	NA	0	Mir-154	>AGGACA	>TGTCCT	0.9644268751144408
Mir154	6mer	CLDN23	357	610	615	610	615	5460241	x	6mer	357	NA	0	Mir-154	>AGGACA	>TGTCCT	0.9644268751144408
Mir154	6mer	ST6GALNAC1	553	361	366	361	366	30851598	x	6mer	553	NA	0	Mir-154	>AGGACA	>TGTCCT	0.9644268751144408
Mir154	6mer	DDX55	331	403	408	403	408	2176321	x	6mer	331	NA	0	Mir-154	>AGGACA	>TGTCCT	0.9644268751144408
Mir154	6mer	SYNC	468	176	181	176	181	20842974	x	6mer	468	NA	0	Mir-154	>AGGACA	>TGTCCT	0.9644268751144408
Mir154	6mer	ABCD3	419	222	227	222	227	12772535	x	6mer	419	NA	0	Mir-154	>AGGACA	>TGTCCT	0.9644268751144408
Mir154	6mer	POP1	322	58	63	58	63	238311	x	6mer	322	NA	0	Mir-154	>AGGACA	>TGTCCT	0.9644268751144408
Mir154	6mer	PPP2R5B	467	429	434	429	434	20365272	x	6mer	467	NA	0	Mir-154	>AGGACA	>TGTCCT	0.9644268751144408
Mir154	6mer	NOP9	331	54	59	54	59	1945297	x	6mer	331	NA	0	Mir-154	>AGGACA	>TGTCCT	0.9644268751144408
Mir154	6mer	SDS	531	340	345	340	345	27831246	x	6mer	531	NA	0	Mir-154	>AGGACA	>TGTCCT	0.9644268751144408
Mir154	6mer	PPP2R2B	351	440	445	440	445	4491270	x	6mer	351	NA	0	Mir-154	>AGGACA	>TGTCCT	0.9644268751144408
Mir154	6mer	MICAL1	440	77	82	77	82	17904349	x	6mer	440	NA	0	Mir-154	>AGGACA	>TGTCCT	0.9644268751144408
Mir154	6mer	SGSH	532	32	37	32	37	28360388	x	6mer	532	NA	0	Mir-154	>AGGACA	>TGTCCT	0.9644268751144408
Mir154	6mer	RNF220	404	881	886	881	886	11098542	x	6mer	404	NA	0	Mir-154	>AGGACA	>TGTCCT	0.9644268751144408
Mir154	6mer	PHF3	417	350	355	350	355	12389426	x	6mer	417	NA	0	Mir-154	>AGGACA	>TGTCCT	0.9644268751144408
Mir154	6mer	TAGLN2	510	16	21	16	21	23888448	x	6mer	510	NA	0	Mir-154	>AGGACA	>TGTCCT	0.9644268751144408
Mir154	6mer	NPC1L1	358	297	302	297	302	5945651	x	6mer	358	NA	0	Mir-154	>AGGACA	>TGTCCT	0.9644268751144408
Mir154	6mer	LTA	417	250	255	250	255	12380779	x	6mer	417	NA	0	Mir-154	>AGGACA	>TGTCCT	0.9644268751144408
Mir154	6mer	FMOD	351	485	490	485	490	4403153	x	6mer	351	NA	0	Mir-154	>AGGACA	>TGTCCT	0.9644268751144408
Mir154	6mer	CLUAP1	447	416	421	416	421	19484280	x	6mer	447	NA	0	Mir-154	>AGGACA	>TGTCCT	0.9644268751144408
Mir154	6mer	SLC9A5	468	513	518	513	518	20988911	x	6mer	468	NA	0	Mir-154	>AGGACA	>TGTCCT	0.9644268751144408
Mir154	6mer	HAUS5	333	108	113	108	113	2707346	x	6mer	333	NA	0	Mir-154	>AGGACA	>TGTCCT	0.9644268751144408
Mir154	6mer	TPX2	404	236	241	236	241	10913928	x	6mer	404	NA	0	Mir-154	>AGGACA	>TGTCCT	0.9644268751144408
Mir154	6mer	IFFO1	350	484	489	484	489	4314159	x	6mer	350	NA	0	Mir-154	>AGGACA	>TGTCCT	0.9644268751144408
Mir154	6mer	ING4	404	115	120	115	120	10909432	x	6mer	404	NA	0	Mir-154	>AGGACA	>TGTCCT	0.9644268751144408
Mir154	6mer	ZPR1	407	287	292	287	292	11467425	x	6mer	407	NA	0	Mir-154	>AGGACA	>TGTCCT	0.9644268751144408
Mir154	6mer	SLC30A2	468	79	84	79	84	20840386	x	6mer	468	NA	0	Mir-154	>AGGACA	>TGTCCT	0.9644268751144408
Mir154	6mer	SLC25A17	326	354	359	354	359	801716	x	6mer	326	NA	0	Mir-154	>AGGACA	>TGTCCT	0.9644268751144408
Mir154	6mer	TCF25	346	93	98	93	98	3584031	x	6mer	346	NA	0	Mir-154	>AGGACA	>TGTCCT	0.9644268751144408
Mir154	6mer	FBXO42	448	236	241	236	241	19640889	x	6mer	448	NA	0	Mir-154	>AGGACA	>TGTCCT	0.9644268751144408
Mir154	6mer	IGDCC3	525	430	435	430	435	26939922	x	6mer	525	NA	0	Mir-154	>AGGACA	>TGTCCT	0.9644268751144408
Mir154	6mer	HOXD11	330	79	84	79	84	1679141	x	6mer	330	NA	0	Mir-154	>AGGACA	>TGTCCT	0.9644268751144408
Mir154	6mer	NEIL1	525	296	301	296	301	26942235	x	6mer	525	NA	0	Mir-154	>AGGACA	>TGTCCT	0.9644268751144408
Mir154	6mer	MAFF	446	105	110	105	110	18898636	x	6mer	446	NA	0	Mir-154	>AGGACA	>TGTCCT	0.9644268751144408
Mir154	6mer	PET117	486	864	869	864	869	23341319	x	6mer	486	NA	0	Mir-154	>AGGACA	>TGTCCT	0.9644268751144408
Mir154	6mer	P3H1	346	147	152	147	152	3204581	x	6mer	346	NA	0	Mir-154	>AGGACA	>TGTCCT	0.9644268751144408
Mir154	6mer	CHRNA3	359	359	364	359	364	6085675	x	6mer	359	NA	0	Mir-154	>AGGACA	>TGTCCT	0.9644268751144408
Mir154	6mer	CHMP2A	345	50	55	50	55	3136611	x	6mer	345	NA	0	Mir-154	>AGGACA	>TGTCCT	0.9644268751144408
Mir154	6mer	FZD2	519	334	339	334	339	25581299	x	6mer	519	NA	0	Mir-154	>AGGACA	>TGTCCT	0.9644268751144408
Mir154	6mer	SRRD	447	497	502	497	502	19377676	x	6mer	447	NA	0	Mir-154	>AGGACA	>TGTCCT	0.9644268751144408
Mir154	6mer	COL11A2	510	633	638	633	638	24095658	x	6mer	510	NA	0	Mir-154	>AGGACA	>TGTCCT	0.9644268751144408
Mir154	6mer	IL27RA	462	148	153	148	153	20241763	x	6mer	462	NA	0	Mir-154	>AGGACA	>TGTCCT	0.9644268751144408
Mir154	6mer	KREMEN1	351	421	426	421	426	4683015	x	6mer	351	NA	0	Mir-154	>AGGACA	>TGTCCT	0.9644268751144408
Mir154	6mer	CNTN5	358	425	430	425	430	5698684	x	6mer	358	NA	0	Mir-154	>AGGACA	>TGTCCT	0.9644268751144408
Mir154	6mer	HAND1	524	529	534	529	534	26436711	x	6mer	524	NA	0	Mir-154	>AGGACA	>TGTCCT	0.9644268751144408
Mir154	6mer	ABHD6	358	93	98	93	98	5761615	x	6mer	358	NA	0	Mir-154	>AGGACA	>TGTCCT	0.9644268751144408
Mir154	6mer	REN	420	28	33	28	33	13128229	x	6mer	420	NA	0	Mir-154	>AGGACA	>TGTCCT	0.9644268751144408
Mir154	6mer	SCGN	442	281	286	281	286	18527096	x	6mer	442	NA	0	Mir-154	>AGGACA	>TGTCCT	0.9644268751144408
Mir154	6mer	TMEM176B	330	185	190	185	190	1518688	x	6mer	330	NA	0	Mir-154	>AGGACA	>TGTCCT	0.9644268751144408
Mir154	6mer	INPP5J	522	109	114	109	114	26172967	x	6mer	522	NA	0	Mir-154	>AGGACA	>TGTCCT	0.9644268751144408
Mir154	6mer	ACBD4	537	48	53	48	53	29393814	x	6mer	537	NA	0	Mir-154	>AGGACA	>TGTCCT	0.9644268751144408
Mir154	6mer	CHMP4B	548	457	462	457	462	30047506	x	6mer	548	NA	0	Mir-154	>AGGACA	>TGTCCT	0.9644268751144408
Mir154	6mer	LRPAP1	515	180	185	180	185	25359693	x	6mer	515	NA	0	Mir-154	>AGGACA	>TGTCCT	0.9644268751144408
Mir154	6mer	STRADA	351	660	665	660	665	4817861	x	6mer	351	NA	0	Mir-154	>AGGACA	>TGTCCT	0.9644268751144408
Mir154	6mer	KDM4C	519	828	833	828	833	25896571	x	6mer	519	NA	0	Mir-154	>AGGACA	>TGTCCT	0.9644268751144408
Mir154	6mer	ATP4A	548	310	315	310	315	30095307	x	6mer	548	NA	0	Mir-154	>AGGACA	>TGTCCT	0.9644268751144408
Mir154	6mer	SAE1	509	275	280	275	280	23839116	x	6mer	509	NA	0	Mir-154	>AGGACA	>TGTCCT	0.9644268751144408
Mir154	6mer	UBAP1	366	356	361	356	361	6877455	x	6mer	366	NA	0	Mir-154	>AGGACA	>TGTCCT	0.9644268751144408
Mir154	6mer	SNRNP35	326	253	258	253	258	1055366	x	6mer	326	NA	0	Mir-154	>AGGACA	>TGTCCT	0.9644268751144408
Mir154	6mer	COPA	553	122	127	122	127	30670670	x	6mer	553	NA	0	Mir-154	>AGGACA	>TGTCCT	0.9644268751144408
Mir154	6mer	REXO4	513	618	623	618	623	24504490	x	6mer	513	NA	0	Mir-154	>AGGACA	>TGTCCT	0.9644268751144408
Mir154	6mer	EPHA1	322	20	25	20	25	66284	x	6mer	322	NA	0	Mir-154	>AGGACA	>TGTCCT	0.9644268751144408
Mir154	6mer	NOX1	524	557	562	557	562	26760666	x	6mer	524	NA	0	Mir-154	>AGGACA	>TGTCCT	0.9644268751144408
Mir154	6mer	MARK4	331	152	157	152	157	2242057	x	6mer	331	NA	0	Mir-154	>AGGACA	>TGTCCT	0.9644268751144408
Mir154	6mer	ELFN1	550	645	650	645	650	30204087	x	6mer	550	NA	0	Mir-154	>AGGACA	>TGTCCT	0.9644268751144408
Mir154	6mer	PEMT	322	171	176	171	176	325436	x	6mer	322	NA	0	Mir-154	>AGGACA	>TGTCCT	0.9644268751144408
Mir154	6mer	DVL2	331	59	64	59	64	2262325	x	6mer	331	NA	0	Mir-154	>AGGACA	>TGTCCT	0.9644268751144408
Mir154	6mer	UBFD1	474	225	230	225	230	21946565	x	6mer	474	NA	0	Mir-154	>AGGACA	>TGTCCT	0.9644268751144408
Mir154	6mer	TRA2A	530	849	854	849	854	27346461	x	6mer	530	NA	0	Mir-154	>AGGACA	>TGTCCT	0.9644268751144408
Mir154	6mer	PHTF1	350	248	253	248	253	4206853	x	6mer	350	NA	0	Mir-154	>AGGACA	>TGTCCT	0.9644268751144408
Mir154	6mer	MCEMP1	398	647	652	647	652	10178335	x	6mer	398	NA	0	Mir-154	>AGGACA	>TGTCCT	0.9644268751144408
Mir154	6mer	TUBB6	331	128	133	128	133	2167342	x	6mer	331	NA	0	Mir-154	>AGGACA	>TGTCCT	0.9644268751144408
Mir154	6mer	FOXG1	358	467	472	467	472	5623660	x	6mer	358	NA	0	Mir-154	>AGGACA	>TGTCCT	0.9644268751144408
Mir154	6mer	NOL6	513	593	598	593	598	24588457	x	6mer	513	NA	0	Mir-154	>AGGACA	>TGTCCT	0.9644268751144408
Mir154	6mer	SLC6A18	515	114	119	114	119	25203667	x	6mer	515	NA	0	Mir-154	>AGGACA	>TGTCCT	0.9644268751144408
Mir154	6mer	SIX5	550	249	254	249	254	30236144	x	6mer	550	NA	0	Mir-154	>AGGACA	>TGTCCT	0.9644268751144408
Mir154	6mer	DUSP12	538	200	205	200	205	29469387	x	6mer	538	NA	0	Mir-154	>AGGACA	>TGTCCT	0.9644268751144408
Mir154	6mer	ASXL3	398	248	253	248	253	10362840	x	6mer	398	NA	0	Mir-154	>AGGACA	>TGTCCT	0.9644268751144408
Mir154	6mer	PWP1	357	72	77	72	77	5434021	x	6mer	357	NA	0	Mir-154	>AGGACA	>TGTCCT	0.9644268751144408
Mir154	6mer	NXPH4	394	516	521	516	521	9455492	x	6mer	394	NA	0	Mir-154	>AGGACA	>TGTCCT	0.9644268751144408
Mir154	6mer	NXPH4	394	417	422	417	422	9455491	x	6mer	394	NA	0	Mir-154	>AGGACA	>TGTCCT	0.9644268751144408
Mir154	6mer	LGI4	407	501	506	501	506	11586652	x	6mer	407	NA	0	Mir-154	>AGGACA	>TGTCCT	0.9644268751144408
Mir154	6mer	AANAT	524	91	96	91	96	26706479	x	6mer	524	NA	0	Mir-154	>AGGACA	>TGTCCT	0.9644268751144408
Mir154	6mer	TRPV4	513	75	80	75	80	24580747	x	6mer	513	NA	0	Mir-154	>AGGACA	>TGTCCT	0.9644268751144408
Mir154	6mer	RPN1	362	16	21	16	21	6363042	x	6mer	362	NA	0	Mir-154	>AGGACA	>TGTCCT	0.9644268751144408
Mir154	6mer	NGFR	513	595	600	595	600	24420531	x	6mer	513	NA	0	Mir-154	>AGGACA	>TGTCCT	0.9644268751144408
Mir154	6mer	GGA2	474	49	54	49	54	21946622	x	6mer	474	NA	0	Mir-154	>AGGACA	>TGTCCT	0.9644268751144408
Mir154	6mer	WNT5B	514	217	222	217	222	24759143	x	6mer	514	NA	0	Mir-154	>AGGACA	>TGTCCT	0.9644268751144408
Mir154	6mer	USP18	420	159	164	159	164	13295995	x	6mer	420	NA	0	Mir-154	>AGGACA	>TGTCCT	0.9644268751144408
Mir154	6mer	ARHGDIG	331	123	128	123	128	2190249	x	6mer	331	NA	0	Mir-154	>AGGACA	>TGTCCT	0.9644268751144408
Mir154	6mer	SNUPN	525	209	214	209	214	26942358	x	6mer	525	NA	0	Mir-154	>AGGACA	>TGTCCT	0.9644268751144408
Mir154	6mer	R3HDM4	462	346	351	346	351	20234052	x	6mer	462	NA	0	Mir-154	>AGGACA	>TGTCCT	0.9644268751144408
Mir154	6mer	TUBD1	485	212	217	212	217	22897539	x	6mer	485	NA	0	Mir-154	>AGGACA	>TGTCCT	0.9644268751144408
Mir154	6mer	PYROXD1	359	417	422	417	422	6152835	x	6mer	359	NA	0	Mir-154	>AGGACA	>TGTCCT	0.9644268751144408
Mir154	6mer	MMP19	533	175	180	175	180	28722729	x	6mer	533	NA	0	Mir-154	>AGGACA	>TGTCCT	0.9644268751144408
Mir154	6mer	GLRX5	482	250	255	250	255	22419545	x	6mer	482	NA	0	Mir-154	>AGGACA	>TGTCCT	0.9644268751144408
Mir154	6mer	SPATA1	380	593	598	593	598	8590236	x	6mer	380	NA	0	Mir-154	>AGGACA	>TGTCCT	0.9644268751144408
Mir154	6mer	RNF166	446	71	76	71	76	18911853	x	6mer	446	NA	0	Mir-154	>AGGACA	>TGTCCT	0.9644268751144408
Mir154	6mer	NDUFAF1	485	26	31	26	31	22626616	x	6mer	485	NA	0	Mir-154	>AGGACA	>TGTCCT	0.9644268751144408
Mir154	6mer	IDH3A	515	542	547	542	547	25264344	x	6mer	515	NA	0	Mir-154	>AGGACA	>TGTCCT	0.9644268751144408
Mir154	6mer	FMNL1	440	49	54	49	54	18151656	x	6mer	440	NA	0	Mir-154	>AGGACA	>TGTCCT	0.9644268751144408
Mir154	6mer	USP19	398	190	195	190	195	10274294	x	6mer	398	NA	0	Mir-154	>AGGACA	>TGTCCT	0.9644268751144408
Mir154	6mer	PDZD7	514	566	571	566	571	24708214	x	6mer	514	NA	0	Mir-154	>AGGACA	>TGTCCT	0.9644268751144408
Mir154	6mer	NRDC	538	257	262	257	262	29483297	x	6mer	538	NA	0	Mir-154	>AGGACA	>TGTCCT	0.9644268751144408
Mir154	6mer	HHAT	524	367	372	367	372	26348159	x	6mer	524	NA	0	Mir-154	>AGGACA	>TGTCCT	0.9644268751144408
Mir154	6mer	MFAP2	330	124	129	124	129	1649774	x	6mer	330	NA	0	Mir-154	>AGGACA	>TGTCCT	0.9644268751144408
Mir154	6mer	SLC2A6	462	275	280	275	280	20030752	x	6mer	462	NA	0	Mir-154	>AGGACA	>TGTCCT	0.9644268751144408
Mir154	6mer	WDR93	448	102	107	102	107	19560217	x	6mer	448	NA	0	Mir-154	>AGGACA	>TGTCCT	0.9644268751144408
Mir154	6mer	CERS5	322	75	80	75	80	99775	x	6mer	322	NA	0	Mir-154	>AGGACA	>TGTCCT	0.9644268751144408
Mir154	6mer	P3H3	333	249	254	249	254	2541357	x	6mer	333	NA	0	Mir-154	>AGGACA	>TGTCCT	0.9644268751144408
Mir154	6mer	PGAM5	486	793	798	793	798	23354288	x	6mer	486	NA	0	Mir-154	>AGGACA	>TGTCCT	0.9644268751144408
Mir154	6mer	MAPKAP1	532	293	298	293	298	28115205	x	6mer	532	NA	0	Mir-154	>AGGACA	>TGTCCT	0.9644268751144408
Mir154	6mer	SDSL	532	541	546	541	546	28243652	x	6mer	532	NA	0	Mir-154	>AGGACA	>TGTCCT	0.9644268751144408
Mir154	6mer	R3HDM4	548	746	751	746	751	29904131	x	6mer	548	NA	0	Mir-154	>AGGACA	>TGTCCT	0.9644268751144408
Mir154	6mer	NUP160	385	73	78	73	78	9003082	x	6mer	385	NA	0	Mir-154	>AGGACA	>TGTCCT	0.9644268751144408
Mir154	6mer	CERS5	326	74	79	74	79	813591	x	6mer	326	NA	0	Mir-154	>AGGACA	>TGTCCT	0.9644268751144408
Mir154	6mer	FRRS1	447	166	171	166	171	19361636	x	6mer	447	NA	0	Mir-154	>AGGACA	>TGTCCT	0.9644268751144408
Mir154	6mer	SLC45A4	485	55	60	55	60	22873018	x	6mer	485	NA	0	Mir-154	>AGGACA	>TGTCCT	0.9644268751144408
Mir154	6mer	RNF144A	524	410	415	410	415	26623880	x	6mer	524	NA	0	Mir-154	>AGGACA	>TGTCCT	0.9644268751144408
Mir154	6mer	TRAF1	522	235	240	235	240	26155173	x	6mer	522	NA	0	Mir-154	>AGGACA	>TGTCCT	0.9644268751144408
Mir154	6mer	SSH3	358	67	72	67	72	5714368	x	6mer	358	NA	0	Mir-154	>AGGACA	>TGTCCT	0.9644268751144408
Mir154	6mer	HEATR5B	417	494	499	494	499	12464876	x	6mer	417	NA	0	Mir-154	>AGGACA	>TGTCCT	0.9644268751144408
Mir154	6mer	NOS2	510	352	357	352	357	23992654	x	6mer	510	NA	0	Mir-154	>AGGACA	>TGTCCT	0.9644268751144408
Mir154	6mer	ARFRP1	362	753	758	753	758	6622490	x	6mer	362	NA	0	Mir-154	>AGGACA	>TGTCCT	0.9644268751144408
Mir154	6mer	SPINT2	467	210	215	210	215	20629847	x	6mer	467	NA	0	Mir-154	>AGGACA	>TGTCCT	0.9644268751144408
Mir154	6mer	LMOD1	509	187	192	187	192	23783308	x	6mer	509	NA	0	Mir-154	>AGGACA	>TGTCCT	0.9644268751144408
Mir154	6mer	ARHGEF16	515	46	51	46	51	25440805	x	6mer	515	NA	0	Mir-154	>AGGACA	>TGTCCT	0.9644268751144408
Mir154	6mer	MYCBP2	440	536	541	536	541	18142629	x	6mer	440	NA	0	Mir-154	>AGGACA	>TGTCCT	0.9644268751144408
Mir154	6mer	MMAB	417	114	119	114	119	12530916	x	6mer	417	NA	0	Mir-154	>AGGACA	>TGTCCT	0.9644268751144408
Mir154	6mer	SLC35A4	468	740	745	740	745	20960132	x	6mer	468	NA	0	Mir-154	>AGGACA	>TGTCCT	0.9644268751144408
Mir154	6mer	MTMR3	446	212	217	212	217	19047432	x	6mer	446	NA	0	Mir-154	>AGGACA	>TGTCCT	0.9644268751144408
Mir154	6mer	GATA5	462	464	469	464	469	20152774	x	6mer	462	NA	0	Mir-154	>AGGACA	>TGTCCT	0.9644268751144408
Mir154	6mer	CA10	525	202	207	202	207	26994625	x	6mer	525	NA	0	Mir-154	>AGGACA	>TGTCCT	0.9644268751144408
Mir154	6mer	GPR6	531	252	257	252	257	27847867	x	6mer	531	NA	0	Mir-154	>AGGACA	>TGTCCT	0.9644268751144408
Mir154	6mer	GGA2	322	629	634	629	634	402240	x	6mer	322	NA	0	Mir-154	>AGGACA	>TGTCCT	0.9644268751144408
Mir154	6mer	ADGRA3	538	96	101	96	101	29573010	x	6mer	538	NA	0	Mir-154	>AGGACA	>TGTCCT	0.9644268751144408
Mir154	6mer	TMEM9	404	820	825	820	825	11185939	x	6mer	404	NA	0	Mir-154	>AGGACA	>TGTCCT	0.9644268751144408
Mir154	6mer	PTK2	525	182	187	182	187	27084169	x	6mer	525	NA	0	Mir-154	>AGGACA	>TGTCCT	0.9644268751144408
Mir154	6mer	PPP1R3G	468	586	591	586	591	20853950	x	6mer	468	NA	0	Mir-154	>AGGACA	>TGTCCT	0.9644268751144408
Mir154	6mer	MORN3	515	329	334	329	334	25331219	x	6mer	515	NA	0	Mir-154	>AGGACA	>TGTCCT	0.9644268751144408
Mir154	6mer	KLF1	468	193	198	193	198	20718295	x	6mer	468	NA	0	Mir-154	>AGGACA	>TGTCCT	0.9644268751144408
Mir154	6mer	ARPC4	467	284	289	284	289	20645936	x	6mer	467	NA	0	Mir-154	>AGGACA	>TGTCCT	0.9644268751144408
Mir154	6mer	DSCC1	356	149	154	149	154	4957408	x	6mer	356	NA	0	Mir-154	>AGGACA	>TGTCCT	0.9644268751144408
Mir154	6mer	TNFAIP8L3	447	718	723	718	723	19271547	x	6mer	447	NA	0	Mir-154	>AGGACA	>TGTCCT	0.9644268751144408
Mir154	6mer	PPP2R2D	522	51	56	51	56	26194019	x	6mer	522	NA	0	Mir-154	>AGGACA	>TGTCCT	0.9644268751144408
Mir154	6mer	MRPS27	525	456	461	456	461	27079084	x	6mer	525	NA	0	Mir-154	>AGGACA	>TGTCCT	0.9644268751144408
Mir154	6mer	PIGT	442	271	276	271	276	18545404	x	6mer	442	NA	0	Mir-154	>AGGACA	>TGTCCT	0.9644268751144408
Mir154	6mer	RBPJL	366	122	127	122	127	6835728	x	6mer	366	NA	0	Mir-154	>AGGACA	>TGTCCT	0.9644268751144408
Mir154	6mer	CIMAP1B	531	648	653	648	653	27813259	x	6mer	531	NA	0	Mir-154	>AGGACA	>TGTCCT	0.9644268751144408
Mir154	6mer	C19H19ORF18	515	63	68	63	68	25319021	x	6mer	515	NA	0	Mir-154	>AGGACA	>TGTCCT	0.9644268751144408
Mir154	6mer	PLBD2	333	304	309	304	309	2640641	x	6mer	333	NA	0	Mir-154	>AGGACA	>TGTCCT	0.9644268751144408
Mir154	6mer	TTC8	440	19	24	19	24	18069758	x	6mer	440	NA	0	Mir-154	>AGGACA	>TGTCCT	0.9644268751144408
Mir154	6mer	CASKIN2	531	178	183	178	183	27905024	x	6mer	531	NA	0	Mir-154	>AGGACA	>TGTCCT	0.9644268751144408
Mir154	6mer	CFD	345	45	50	45	50	2739753	x	6mer	345	NA	0	Mir-154	>AGGACA	>TGTCCT	0.9644268751144408
Mir154	6mer	DIO3	425	291	296	291	296	13958230	x	6mer	425	NA	0	Mir-154	>AGGACA	>TGTCCT	0.9644268751144408
Mir154	6mer	MAD1L1	356	263	268	263	268	5167544	x	6mer	356	NA	0	Mir-154	>AGGACA	>TGTCCT	0.9644268751144408
Mir154	6mer	PSMD8	510	57	62	57	62	24250730	x	6mer	510	NA	0	Mir-154	>AGGACA	>TGTCCT	0.9644268751144408
Mir154	6mer	ST3GAL5	530	580	585	580	585	27430187	x	6mer	530	NA	0	Mir-154	>AGGACA	>TGTCCT	0.9644268751144408
Mir154	6mer	CHRNB4	513	420	425	420	425	24397984	x	6mer	513	NA	0	Mir-154	>AGGACA	>TGTCCT	0.9644268751144408
Mir154	6mer	FAAH	357	178	183	178	183	5378469	x	6mer	357	NA	0	Mir-154	>AGGACA	>TGTCCT	0.9644268751144408
Mir154	6mer	PTCD3	509	327	332	327	332	23668415	x	6mer	509	NA	0	Mir-154	>AGGACA	>TGTCCT	0.9644268751144408
Mir154	6mer	SCLY	525	632	637	632	637	26966392	x	6mer	525	NA	0	Mir-154	>AGGACA	>TGTCCT	0.9644268751144408
Mir154	6mer	RPUSD4	519	359	364	359	364	25505461	x	6mer	519	NA	0	Mir-154	>AGGACA	>TGTCCT	0.9644268751144408
Mir154	6mer	ZNF599	394	81	86	81	86	9662397	x	6mer	394	NA	0	Mir-154	>AGGACA	>TGTCCT	0.9644268751144408
Mir154	6mer	AMPD2	462	101	106	101	106	19988534	x	6mer	462	NA	0	Mir-154	>AGGACA	>TGTCCT	0.9644268751144408
Mir154	6mer	FKBP15	322	443	448	443	448	156184	x	6mer	322	NA	0	Mir-154	>AGGACA	>TGTCCT	0.9644268751144408
Mir154	6mer	RPS6KB1	380	335	340	335	340	8467124	x	6mer	380	NA	0	Mir-154	>AGGACA	>TGTCCT	0.9644268751144408
Mir154	6mer	SH2D4B	531	139	144	139	144	27884411	x	6mer	531	NA	0	Mir-154	>AGGACA	>TGTCCT	0.9644268751144408
Mir154	6mer	C10H2ORF92	350	51	56	51	56	4127708	x	6mer	350	NA	0	Mir-154	>AGGACA	>TGTCCT	0.9644268751144408
