## Supplementary material for "Mammal placental phenotypes are predictable from microRNA repertoires": Table S8: Table S8.tsv (part 80 of 714)

miRNA_family_ID	Site_type	a_Gene_ID	species_ID	MSA_start	MSA_end	UTR_start	UTR_end	Group_num	miRNA_in_this_species	Group_type	Species_in_this_group	Species_in_this_group_with_this_site_type	ORF_overlap	mirfam	Seed	UTR_Match	TEC_Score
Mir154	6mer	SEC61A2	514	471	476	471	476	24809000	x	6mer	514	NA	0	Mir-154	>AGGACA	>TGTCCT	0.9644268751144408
Mir154	6mer	PIK3C2G	530	460	465	460	465	27413537	x	6mer	530	NA	0	Mir-154	>AGGACA	>TGTCCT	0.9644268751144408
Mir154	6mer	PDCD4	380	334	339	334	339	8233633	x	6mer	380	NA	0	Mir-154	>AGGACA	>TGTCCT	0.9644268751144408
Mir154	6mer	EME2	345	391	396	391	396	3160330	x	6mer	345	NA	0	Mir-154	>AGGACA	>TGTCCT	0.9644268751144408
Mir154	6mer	KDELR2	358	25	30	25	30	5892291	x	6mer	358	NA	0	Mir-154	>AGGACA	>TGTCCT	0.9644268751144408
Mir154	6mer	PRDX3	380	404	409	404	409	8232807	x	6mer	380	NA	0	Mir-154	>AGGACA	>TGTCCT	0.9644268751144408
Mir154	6mer	IL11RA	532	316	321	316	321	28106309	x	6mer	532	NA	0	Mir-154	>AGGACA	>TGTCCT	0.9644268751144408
Mir154	6mer	MOGAT2	366	442	447	442	447	6734743	x	6mer	366	NA	0	Mir-154	>AGGACA	>TGTCCT	0.9644268751144408
Mir154	6mer	GALM	514	146	151	146	151	25036768	x	6mer	514	NA	0	Mir-154	>AGGACA	>TGTCCT	0.9644268751144408
Mir154	6mer	GCK	380	728	733	728	733	8564910	x	6mer	380	NA	0	Mir-154	>AGGACA	>TGTCCT	0.9644268751144408
Mir154	6mer	DCTN2	538	287	292	287	292	29651233	x	6mer	538	NA	0	Mir-154	>AGGACA	>TGTCCT	0.9644268751144408
Mir154	6mer	DERL2	515	183	188	183	188	25398148	x	6mer	515	NA	0	Mir-154	>AGGACA	>TGTCCT	0.9644268751144408
Mir154	6mer	ARMH4	448	102	107	102	107	19546534	x	6mer	448	NA	0	Mir-154	>AGGACA	>TGTCCT	0.9644268751144408
Mir154	6mer	ACSS1	417	38	43	38	43	12476166	x	6mer	417	NA	0	Mir-154	>AGGACA	>TGTCCT	0.9644268751144408
Mir154	6mer	LTF	515	55	60	55	60	25461554	x	6mer	515	NA	0	Mir-154	>AGGACA	>TGTCCT	0.9644268751144408
Mir154	6mer	DHX15	404	415	420	415	420	11119467	x	6mer	404	NA	0	Mir-154	>AGGACA	>TGTCCT	0.9644268751144408
Mir154	6mer	LSM2	522	235	240	235	240	26041067	x	6mer	522	NA	0	Mir-154	>AGGACA	>TGTCCT	0.9644268751144408
Mir154	6mer	ACAD8	358	642	647	642	647	5845048	x	6mer	358	NA	0	Mir-154	>AGGACA	>TGTCCT	0.9644268751144408
Mir154	6mer	TNFAIP8L3	425	110	115	110	115	13941022	x	6mer	425	NA	0	Mir-154	>AGGACA	>TGTCCT	0.9644268751144408
Mir154	6mer	TBC1D10B	351	299	304	299	304	4715459	x	6mer	351	NA	0	Mir-154	>AGGACA	>TGTCCT	0.9644268751144408
Mir154	6mer	DGCR6L	486	97	102	97	102	23362493	x	6mer	486	NA	0	Mir-154	>AGGACA	>TGTCCT	0.9644268751144408
Mir154	6mer	RASSF2	533	740	745	740	745	28564782	x	6mer	533	NA	0	Mir-154	>AGGACA	>TGTCCT	0.9644268751144408
Mir154	6mer	KAZALD1	486	519	524	519	524	23373963	x	6mer	486	NA	0	Mir-154	>AGGACA	>TGTCCT	0.9644268751144408
Mir154	6mer	SLC27A4	396	479	484	479	484	9840512	x	6mer	396	NA	0	Mir-154	>AGGACA	>TGTCCT	0.9644268751144408
Mir154	6mer	PPFIA4	525	123	128	123	128	27035633	x	6mer	525	NA	0	Mir-154	>AGGACA	>TGTCCT	0.9644268751144408
Mir154	6mer	STK16	356	38	43	38	43	5211973	x	6mer	356	NA	0	Mir-154	>AGGACA	>TGTCCT	0.9644268751144408
Mir154	6mer	ABRACL	398	141	146	141	146	10329409	x	6mer	398	NA	0	Mir-154	>AGGACA	>TGTCCT	0.9644268751144408
Mir154	6mer	SRPK3	442	197	202	197	202	18662062	x	6mer	442	NA	0	Mir-154	>AGGACA	>TGTCCT	0.9644268751144408
Mir154	6mer	PODN	446	289	294	289	294	18714687	x	6mer	446	NA	0	Mir-154	>AGGACA	>TGTCCT	0.9644268751144408
Mir154	6mer	PCSK4	513	117	122	117	122	24337592	x	6mer	513	NA	0	Mir-154	>AGGACA	>TGTCCT	0.9644268751144408
Mir154	6mer	HTR7	359	399	404	399	404	6254642	x	6mer	359	NA	0	Mir-154	>AGGACA	>TGTCCT	0.9644268751144408
Mir154	6mer	LRSAM1	462	457	462	457	462	20026493	x	6mer	462	NA	0	Mir-154	>AGGACA	>TGTCCT	0.9644268751144408
Mir154	6mer	CDKN2C	474	328	333	328	333	21693288	x	6mer	474	NA	0	Mir-154	>AGGACA	>TGTCCT	0.9644268751144408
Mir154	6mer	CNTFR	513	625	630	625	630	24588807	x	6mer	513	NA	0	Mir-154	>AGGACA	>TGTCCT	0.9644268751144408
Mir154	6mer	ABCA2	509	771	776	771	776	23760305	x	6mer	509	NA	0	Mir-154	>AGGACA	>TGTCCT	0.9644268751144408
Mir154	6mer	TMEM115	513	377	382	377	382	24405778	x	6mer	513	NA	0	Mir-154	>AGGACA	>TGTCCT	0.9644268751144408
Mir154	6mer	VPS9D1	366	586	591	586	591	7196411	x	6mer	366	NA	0	Mir-154	>AGGACA	>TGTCCT	0.9644268751144408
Mir154	6mer	MYLK2	326	235	240	235	240	1036471	x	6mer	326	NA	0	Mir-154	>AGGACA	>TGTCCT	0.9644268751144408
Mir154	6mer	SEZ6L	358	136	141	136	141	5849387	x	6mer	358	NA	0	Mir-154	>AGGACA	>TGTCCT	0.9644268751144408
Mir154	6mer	UNC119	362	192	197	192	197	6595624	x	6mer	362	NA	0	Mir-154	>AGGACA	>TGTCCT	0.9644268751144408
Mir154	6mer	APOBR	522	354	359	354	359	26321695	x	6mer	522	NA	0	Mir-154	>AGGACA	>TGTCCT	0.9644268751144408
Mir154	6mer	VSIG8	486	139	144	139	144	23417654	x	6mer	486	NA	0	Mir-154	>AGGACA	>TGTCCT	0.9644268751144408
Mir154	6mer	PDZD7	357	544	549	544	549	5330377	x	6mer	357	NA	0	Mir-154	>AGGACA	>TGTCCT	0.9644268751144408
Mir154	6mer	PEAK1	482	429	434	429	434	22415216	x	6mer	482	NA	0	Mir-154	>AGGACA	>TGTCCT	0.9644268751144408
Mir154	6mer	UTP6	346	671	676	671	676	3602733	x	6mer	346	NA	0	Mir-154	>AGGACA	>TGTCCT	0.9644268751144408
Mir154	6mer	MS4A1	510	269	274	269	274	24169900	x	6mer	510	NA	0	Mir-154	>AGGACA	>TGTCCT	0.9644268751144408
Mir154	6mer	MARCKSL1	350	46	51	46	51	3972503	x	6mer	350	NA	0	Mir-154	>AGGACA	>TGTCCT	0.9644268751144408
Mir154	6mer	SEPTIN10	553	474	479	474	479	30570507	x	6mer	553	NA	0	Mir-154	>AGGACA	>TGTCCT	0.9644268751144408
Mir154	6mer	WBP1L	515	99	104	99	104	25163377	x	6mer	515	NA	0	Mir-154	>AGGACA	>TGTCCT	0.9644268751144408
Mir154	6mer	RNF165	322	478	483	478	483	389595	x	6mer	322	NA	0	Mir-154	>AGGACA	>TGTCCT	0.9644268751144408
Mir154	6mer	RORB	330	107	112	107	112	1763715	x	6mer	330	NA	0	Mir-154	>AGGACA	>TGTCCT	0.9644268751144408
Mir154	6mer	INTS14	356	260	265	260	265	4870594	x	6mer	356	NA	0	Mir-154	>AGGACA	>TGTCCT	0.9644268751144408
Mir154	6mer	VPS41	447	107	112	107	112	19202221	x	6mer	447	NA	0	Mir-154	>AGGACA	>TGTCCT	0.9644268751144408
Mir154	6mer	MARCHF2	538	553	558	553	558	29550374	x	6mer	538	NA	0	Mir-154	>AGGACA	>TGTCCT	0.9644268751144408
Mir154	6mer	CD14	366	228	233	228	233	7175506	x	6mer	366	NA	0	Mir-154	>AGGACA	>TGTCCT	0.9644268751144408
Mir154	6mer	CSK	514	442	447	442	447	24847441	x	6mer	514	NA	0	Mir-154	>AGGACA	>TGTCCT	0.9644268751144408
Mir154	6mer	ACTG1	482	126	131	126	131	22314748	x	6mer	482	NA	0	Mir-154	>AGGACA	>TGTCCT	0.9644268751144408
Mir154	6mer	PIGH	525	306	311	306	311	26918426	x	6mer	525	NA	0	Mir-154	>AGGACA	>TGTCCT	0.9644268751144408
Mir154	6mer	SUGT1	346	196	201	196	201	3555620	x	6mer	346	NA	0	Mir-154	>AGGACA	>TGTCCT	0.9644268751144408
Mir154	6mer	IL12RB1	509	109	114	109	114	23469145	x	6mer	509	NA	0	Mir-154	>AGGACA	>TGTCCT	0.9644268751144408
Mir154	6mer	SRP68	351	647	652	647	652	4822706	x	6mer	351	NA	0	Mir-154	>AGGACA	>TGTCCT	0.9644268751144408
Mir154	6mer	STRADA	333	644	649	644	649	2688573	x	6mer	333	NA	0	Mir-154	>AGGACA	>TGTCCT	0.9644268751144408
Mir154	6mer	TRIM38	419	96	101	96	101	12930353	x	6mer	419	NA	0	Mir-154	>AGGACA	>TGTCCT	0.9644268751144408
Mir154	6mer	IL12A	442	18	23	18	23	18426966	x	6mer	442	NA	0	Mir-154	>AGGACA	>TGTCCT	0.9644268751144408
Mir154	6mer	TRAPPC2L	510	687	692	687	692	24237778	x	6mer	510	NA	0	Mir-154	>AGGACA	>TGTCCT	0.9644268751144408
Mir154	6mer	DNAL4	326	119	124	119	124	802214	x	6mer	326	NA	0	Mir-154	>AGGACA	>TGTCCT	0.9644268751144408
Mir154	6mer	SHLD3	350	317	322	317	322	3968040	x	6mer	350	NA	0	Mir-154	>AGGACA	>TGTCCT	0.9644268751144408
Mir154	6mer	CALHM5	440	430	435	430	435	17904967	x	6mer	440	NA	0	Mir-154	>AGGACA	>TGTCCT	0.9644268751144408
Mir154	6mer	KDELR1	446	146	151	146	151	18927175	x	6mer	446	NA	0	Mir-154	>AGGACA	>TGTCCT	0.9644268751144408
Mir154	6mer	DUSP15	553	235	240	235	240	30754366	x	6mer	553	NA	0	Mir-154	>AGGACA	>TGTCCT	0.9644268751144408
Mir154	6mer	TUBB2A	322	42	47	42	47	385099	x	6mer	322	NA	0	Mir-154	>AGGACA	>TGTCCT	0.9644268751144408
Mir154	6mer	EIF4H	326	251	256	251	256	756950	x	6mer	326	NA	0	Mir-154	>AGGACA	>TGTCCT	0.9644268751144408
Mir154	6mer	MYBPHL	446	17	22	17	22	18720295	x	6mer	446	NA	0	Mir-154	>AGGACA	>TGTCCT	0.9644268751144408
Mir154	6mer	PPP1R18	510	563	568	563	568	24098405	x	6mer	510	NA	0	Mir-154	>AGGACA	>TGTCCT	0.9644268751144408
Mir154	6mer	HSPA12A	358	401	406	401	406	5751464	x	6mer	358	NA	0	Mir-154	>AGGACA	>TGTCCT	0.9644268751144408
Mir154	6mer	PPP1R1B	362	640	645	640	645	6602921	x	6mer	362	NA	0	Mir-154	>AGGACA	>TGTCCT	0.9644268751144408
Mir154	6mer	CRYZ	359	157	162	157	162	6000769	x	6mer	359	NA	0	Mir-154	>AGGACA	>TGTCCT	0.9644268751144408
Mir154	6mer	MANBAL	513	247	252	247	252	24453927	x	6mer	513	NA	0	Mir-154	>AGGACA	>TGTCCT	0.9644268751144408
Mir154	6mer	SLAMF7	447	230	235	230	235	19419413	x	6mer	447	NA	0	Mir-154	>AGGACA	>TGTCCT	0.9644268751144408
Mir154	6mer	SNAP47	417	333	338	333	338	12237790	x	6mer	417	NA	0	Mir-154	>AGGACA	>TGTCCT	0.9644268751144408
Mir154	6mer	SNAP47	417	820	825	820	825	12237792	x	6mer	417	NA	0	Mir-154	>AGGACA	>TGTCCT	0.9644268751144408
Mir154	6mer	SNAP47	417	638	643	638	643	12237791	x	6mer	417	NA	0	Mir-154	>AGGACA	>TGTCCT	0.9644268751144408
Mir154	6mer	BTK	514	64	69	64	69	25074493	x	6mer	514	NA	0	Mir-154	>AGGACA	>TGTCCT	0.9644268751144408
Mir154	6mer	BCL7C	417	15	20	15	20	12665810	x	6mer	417	NA	0	Mir-154	>AGGACA	>TGTCCT	0.9644268751144408
Mir154	6mer	NPRL3	467	231	236	231	236	20536747	x	6mer	467	NA	0	Mir-154	>AGGACA	>TGTCCT	0.9644268751144408
Mir154	6mer	GJB1	350	129	134	129	134	4390187	x	6mer	350	NA	0	Mir-154	>AGGACA	>TGTCCT	0.9644268751144408
Mir154	6mer	IKBKE	515	20	25	20	25	25168684	x	6mer	515	NA	0	Mir-154	>AGGACA	>TGTCCT	0.9644268751144408
Mir154	6mer	CIMIP1	442	144	149	144	149	18543334	x	6mer	442	NA	0	Mir-154	>AGGACA	>TGTCCT	0.9644268751144408
Mir154	6mer	KCTD13	509	256	261	256	261	23855104	x	6mer	509	NA	0	Mir-154	>AGGACA	>TGTCCT	0.9644268751144408
Mir154	6mer	C16H20ORF85	524	143	148	143	148	26652313	x	6mer	524	NA	0	Mir-154	>AGGACA	>TGTCCT	0.9644268751144408
Mir154	6mer	CWF19L1	366	113	118	113	118	6766103	x	6mer	366	NA	0	Mir-154	>AGGACA	>TGTCCT	0.9644268751144408
Mir154	6mer	FIS1	398	106	111	106	111	10356641	x	6mer	398	NA	0	Mir-154	>AGGACA	>TGTCCT	0.9644268751144408
Mir154	6mer	TNFRSF9	326	184	189	184	189	776152	x	6mer	326	NA	0	Mir-154	>AGGACA	>TGTCCT	0.9644268751144408
Mir154	6mer	ADGRB2	537	248	253	248	253	29159916	x	6mer	537	NA	0	Mir-154	>AGGACA	>TGTCCT	0.9644268751144408
Mir154	6mer	FOXC2	447	795	800	795	800	19453418	x	6mer	447	NA	0	Mir-154	>AGGACA	>TGTCCT	0.9644268751144408
Mir154	6mer	TACSTD2	447	472	477	472	477	19357372	x	6mer	447	NA	0	Mir-154	>AGGACA	>TGTCCT	0.9644268751144408
Mir154	6mer	KCNH6	326	339	344	339	344	1001665	x	6mer	326	NA	0	Mir-154	>AGGACA	>TGTCCT	0.9644268751144408
Mir154	6mer	PBLD	419	71	76	71	76	12834260	x	6mer	419	NA	0	Mir-154	>AGGACA	>TGTCCT	0.9644268751144408
Mir154	6mer	HYPK	537	275	280	275	280	29078294	x	6mer	537	NA	0	Mir-154	>AGGACA	>TGTCCT	0.9644268751144408
Mir154	6mer	TPI1	468	400	405	400	405	20729130	x	6mer	468	NA	0	Mir-154	>AGGACA	>TGTCCT	0.9644268751144408
Mir154	6mer	MTG2	357	362	367	362	367	5553200	x	6mer	357	NA	0	Mir-154	>AGGACA	>TGTCCT	0.9644268751144408
Mir154	6mer	CCNL1	530	315	320	315	320	27290098	x	6mer	530	NA	0	Mir-154	>AGGACA	>TGTCCT	0.9644268751144408
Mir154	6mer	GRASP	322	193	198	193	198	100184	x	6mer	322	NA	0	Mir-154	>AGGACA	>TGTCCT	0.9644268751144408
Mir154	6mer	CDA	468	243	248	243	248	20838393	x	6mer	468	NA	0	Mir-154	>AGGACA	>TGTCCT	0.9644268751144408
Mir154	6mer	CPEB1	550	209	214	209	214	30431042	x	6mer	550	NA	0	Mir-154	>AGGACA	>TGTCCT	0.9644268751144408
Mir154	6mer	TAFA3	357	516	521	516	521	5418714	x	6mer	357	NA	0	Mir-154	>AGGACA	>TGTCCT	0.9644268751144408
Mir154	6mer	SLC6A7	385	605	610	605	610	8634820	x	6mer	385	NA	0	Mir-154	>AGGACA	>TGTCCT	0.9644268751144408
Mir154	6mer	FGF19	447	426	431	426	431	19122056	x	6mer	447	NA	0	Mir-154	>AGGACA	>TGTCCT	0.9644268751144408
Mir154	6mer	LOXL2	442	740	745	740	745	18307906	x	6mer	442	NA	0	Mir-154	>AGGACA	>TGTCCT	0.9644268751144408
Mir154	6mer	FTSJ3	333	665	670	665	670	2688662	x	6mer	333	NA	0	Mir-154	>AGGACA	>TGTCCT	0.9644268751144408
Mir154	6mer	GPSM3	548	316	321	316	321	29988227	x	6mer	548	NA	0	Mir-154	>AGGACA	>TGTCCT	0.9644268751144408
Mir154	6mer	STRN4	447	418	423	418	423	19473743	x	6mer	447	NA	0	Mir-154	>AGGACA	>TGTCCT	0.9644268751144408
Mir154	6mer	SNRNP25	467	431	436	431	436	20536846	x	6mer	467	NA	0	Mir-154	>AGGACA	>TGTCCT	0.9644268751144408
Mir154	6mer	FOXS1	380	146	151	146	151	8446729	x	6mer	380	NA	0	Mir-154	>AGGACA	>TGTCCT	0.9644268751144408
Mir154	6mer	LOXL2	519	755	760	755	760	25759466	x	6mer	519	NA	0	Mir-154	>AGGACA	>TGTCCT	0.9644268751144408
Mir154	6mer	PFDN1	446	475	480	475	480	18965370	x	6mer	446	NA	0	Mir-154	>AGGACA	>TGTCCT	0.9644268751144408
Mir154	6mer	MADD	467	457	462	457	462	20360825	x	6mer	467	NA	0	Mir-154	>AGGACA	>TGTCCT	0.9644268751144408
Mir154	6mer	POU5F1	358	217	222	217	222	5959517	x	6mer	358	NA	0	Mir-154	>AGGACA	>TGTCCT	0.9644268751144408
Mir154	6mer	HMOX2	532	175	180	175	180	28268602	x	6mer	532	NA	0	Mir-154	>AGGACA	>TGTCCT	0.9644268751144408
Mir154	6mer	CDCP2	537	376	381	376	381	29152639	x	6mer	537	NA	0	Mir-154	>AGGACA	>TGTCCT	0.9644268751144408
Mir154	6mer	MAPK13	394	122	127	122	127	9367571	x	6mer	394	NA	0	Mir-154	>AGGACA	>TGTCCT	0.9644268751144408
Mir154	6mer	L3MBTL3	407	191	196	191	196	11433769	x	6mer	407	NA	0	Mir-154	>AGGACA	>TGTCCT	0.9644268751144408
Mir154	6mer	SLC18A3	362	293	298	293	298	6573493	x	6mer	362	NA	0	Mir-154	>AGGACA	>TGTCCT	0.9644268751144408
Mir154	6mer	MAN1B1	509	86	91	86	91	23760533	x	6mer	509	NA	0	Mir-154	>AGGACA	>TGTCCT	0.9644268751144408
Mir154	6mer	PSMA4	322	486	491	486	491	352414	x	6mer	322	NA	0	Mir-154	>AGGACA	>TGTCCT	0.9644268751144408
Mir154	6mer	HHIPL1	509	103	108	103	108	23630049	x	6mer	509	NA	0	Mir-154	>AGGACA	>TGTCCT	0.9644268751144408
Mir154	6mer	CACNA1S	482	27	32	27	32	22330709	x	6mer	482	NA	0	Mir-154	>AGGACA	>TGTCCT	0.9644268751144408
Mir154	6mer	MED11	468	293	298	293	298	20797350	x	6mer	468	NA	0	Mir-154	>AGGACA	>TGTCCT	0.9644268751144408
Mir154	6mer	FAM168A	396	492	497	492	497	9866110	x	6mer	396	NA	0	Mir-154	>AGGACA	>TGTCCT	0.9644268751144408
Mir154	6mer	TAGLN	448	316	321	316	321	19836152	x	6mer	448	NA	0	Mir-154	>AGGACA	>TGTCCT	0.9644268751144408
Mir154	6mer	ABCD1	446	296	301	296	301	19075951	x	6mer	446	NA	0	Mir-154	>AGGACA	>TGTCCT	0.9644268751144408
Mir154	6mer	LNX2	356	137	142	137	142	5087231	x	6mer	356	NA	0	Mir-154	>AGGACA	>TGTCCT	0.9644268751144408
Mir154	6mer	MTRR	533	570	575	570	575	28630196	x	6mer	533	NA	0	Mir-154	>AGGACA	>TGTCCT	0.9644268751144408
Mir154	6mer	SLC2A4	345	271	276	271	276	3098980	x	6mer	345	NA	0	Mir-154	>AGGACA	>TGTCCT	0.9644268751144408
Mir154	6mer	GNB3	446	106	111	106	111	19034936	x	6mer	446	NA	0	Mir-154	>AGGACA	>TGTCCT	0.9644268751144408
Mir154	6mer	PRDX1	419	147	152	147	152	12766429	x	6mer	419	NA	0	Mir-154	>AGGACA	>TGTCCT	0.9644268751144408
Mir154	6mer	RECQL4	468	80	85	80	85	20876149	x	6mer	468	NA	0	Mir-154	>AGGACA	>TGTCCT	0.9644268751144408
Mir154	6mer	PTP4A3	486	381	386	381	386	23195552	x	6mer	486	NA	0	Mir-154	>AGGACA	>TGTCCT	0.9644268751144408
Mir154	6mer	PFKL	533	125	130	125	130	28675424	x	6mer	533	NA	0	Mir-154	>AGGACA	>TGTCCT	0.9644268751144408
Mir154	6mer	ANKRD34C	514	559	564	559	564	24852518	x	6mer	514	NA	0	Mir-154	>AGGACA	>TGTCCT	0.9644268751144408
Mir154	6mer	TMEM94	366	559	564	559	564	7055430	x	6mer	366	NA	0	Mir-154	>AGGACA	>TGTCCT	0.9644268751144408
Mir154	6mer	KRR1	514	65	70	65	70	25026175	x	6mer	514	NA	0	Mir-154	>AGGACA	>TGTCCT	0.9644268751144408
Mir154	6mer	SPIDR	530	66	71	66	71	27493452	x	6mer	530	NA	0	Mir-154	>AGGACA	>TGTCCT	0.9644268751144408
Mir154	6mer	PRSS16	380	214	219	214	219	8527974	x	6mer	380	NA	0	Mir-154	>AGGACA	>TGTCCT	0.9644268751144408
Mir154	6mer	ZNF76	407	285	290	285	290	11424141	x	6mer	407	NA	0	Mir-154	>AGGACA	>TGTCCT	0.9644268751144408
Mir154	6mer	PRRT4	538	337	342	337	342	29635503	x	6mer	538	NA	0	Mir-154	>AGGACA	>TGTCCT	0.9644268751144408
Mir154	6mer	RANGAP1	467	366	371	366	371	20315763	x	6mer	467	NA	0	Mir-154	>AGGACA	>TGTCCT	0.9644268751144408
Mir154	6mer	MDGA1	548	100	105	100	105	29986035	x	6mer	548	NA	0	Mir-154	>AGGACA	>TGTCCT	0.9644268751144408
Mir154	6mer	HSDL1	446	468	473	468	473	18912420	x	6mer	446	NA	0	Mir-154	>AGGACA	>TGTCCT	0.9644268751144408
Mir154	6mer	RGS2	538	641	646	641	646	29462955	x	6mer	538	NA	0	Mir-154	>AGGACA	>TGTCCT	0.9644268751144408
Mir154	6mer	MRPL50	417	29	34	29	34	12548587	x	6mer	417	NA	0	Mir-154	>AGGACA	>TGTCCT	0.9644268751144408
Mir154	6mer	NRBF2	404	670	675	670	675	11078119	x	6mer	404	NA	0	Mir-154	>AGGACA	>TGTCCT	0.9644268751144408
Mir154	6mer	SFMBT1	522	168	173	168	173	26308784	x	6mer	522	NA	0	Mir-154	>AGGACA	>TGTCCT	0.9644268751144408
Mir154	6mer	NUCB1	442	743	748	743	748	18629525	x	6mer	442	NA	0	Mir-154	>AGGACA	>TGTCCT	0.9644268751144408
Mir154	6mer	ITPRID1	446	260	265	260	265	18973468	x	6mer	446	NA	0	Mir-154	>AGGACA	>TGTCCT	0.9644268751144408
Mir154	6mer	ORC1	485	65	70	65	70	22800031	x	6mer	485	NA	0	Mir-154	>AGGACA	>TGTCCT	0.9644268751144408
Mir154	6mer	ZSWIM3	462	444	449	444	449	20155441	x	6mer	462	NA	0	Mir-154	>AGGACA	>TGTCCT	0.9644268751144408
Mir154	6mer	SHLD1	532	165	170	165	170	28275280	x	6mer	532	NA	0	Mir-154	>AGGACA	>TGTCCT	0.9644268751144408
Mir154	6mer	SDHAF1	333	108	113	108	113	2708018	x	6mer	333	NA	0	Mir-154	>AGGACA	>TGTCCT	0.9644268751144408
Mir154	6mer	ARHGAP17	419	247	252	247	252	13002422	x	6mer	419	NA	0	Mir-154	>AGGACA	>TGTCCT	0.9644268751144408
Mir154	6mer	NUMA1	448	167	172	167	172	19659467	x	6mer	448	NA	0	Mir-154	>AGGACA	>TGTCCT	0.9644268751144408
Mir154	6mer	TARS3	447	466	471	466	471	19260363	x	6mer	447	NA	0	Mir-154	>AGGACA	>TGTCCT	0.9644268751144408
Mir154	6mer	INSL3	485	121	126	121	126	22601281	x	6mer	485	NA	0	Mir-154	>AGGACA	>TGTCCT	0.9644268751144408
Mir154	6mer	TMEM200C	356	106	111	106	111	5227165	x	6mer	356	NA	0	Mir-154	>AGGACA	>TGTCCT	0.9644268751144408
Mir154	6mer	NPHS2	362	368	373	368	373	6371231	x	6mer	362	NA	0	Mir-154	>AGGACA	>TGTCCT	0.9644268751144408
Mir154	6mer	PACC1	419	86	91	86	91	12786590	x	6mer	419	NA	0	Mir-154	>AGGACA	>TGTCCT	0.9644268751144408
Mir154	6mer	CD2	420	18	23	18	23	13115572	x	6mer	420	NA	0	Mir-154	>AGGACA	>TGTCCT	0.9644268751144408
Mir154	6mer	AMPD2	442	582	587	582	587	18267931	x	6mer	442	NA	0	Mir-154	>AGGACA	>TGTCCT	0.9644268751144408
Mir154	6mer	NAALADL1	524	484	489	484	489	26520765	x	6mer	524	NA	0	Mir-154	>AGGACA	>TGTCCT	0.9644268751144408
Mir154	6mer	NEIL2	510	470	475	470	475	24009069	x	6mer	510	NA	0	Mir-154	>AGGACA	>TGTCCT	0.9644268751144408
Mir154	6mer	PIGS	366	254	259	254	259	7037128	x	6mer	366	NA	0	Mir-154	>AGGACA	>TGTCCT	0.9644268751144408
Mir154	6mer	OCEL1	350	266	271	266	271	4246334	x	6mer	350	NA	0	Mir-154	>AGGACA	>TGTCCT	0.9644268751144408
Mir154	6mer	FGFR4	417	148	153	148	153	12224540	x	6mer	417	NA	0	Mir-154	>AGGACA	>TGTCCT	0.9644268751144408
Mir154	6mer	NR4A3	514	74	79	74	79	24718706	x	6mer	514	NA	0	Mir-154	>AGGACA	>TGTCCT	0.9644268751144408
Mir154	6mer	DYNC1I1	448	185	190	185	190	19576814	x	6mer	448	NA	0	Mir-154	>AGGACA	>TGTCCT	0.9644268751144408
Mir154	6mer	KEL	351	59	64	59	64	4616603	x	6mer	351	NA	0	Mir-154	>AGGACA	>TGTCCT	0.9644268751144408
Mir154	6mer	HSD17B3	407	162	167	162	167	11499890	x	6mer	407	NA	0	Mir-154	>AGGACA	>TGTCCT	0.9644268751144408
Mir154	6mer	NWD2	532	20	25	20	25	28095644	x	6mer	532	NA	0	Mir-154	>AGGACA	>TGTCCT	0.9644268751144408
Mir154	6mer	NR2C1	462	249	254	249	254	20040206	x	6mer	462	NA	0	Mir-154	>AGGACA	>TGTCCT	0.9644268751144408
Mir154	6mer	YARS	322	571	576	571	576	27582	x	6mer	322	NA	0	Mir-154	>AGGACA	>TGTCCT	0.9644268751144408
Mir154	6mer	FOXF2	322	558	563	558	563	385416	x	6mer	322	NA	0	Mir-154	>AGGACA	>TGTCCT	0.9644268751144408
Mir154	6mer	SNRNP25	513	42	47	42	47	24436321	x	6mer	513	NA	0	Mir-154	>AGGACA	>TGTCCT	0.9644268751144408
Mir154	6mer	R3HDM4	420	716	721	716	721	13194368	x	6mer	420	NA	0	Mir-154	>AGGACA	>TGTCCT	0.9644268751144408
Mir154	6mer	DNAJC8	530	502	507	502	507	27232112	x	6mer	530	NA	0	Mir-154	>AGGACA	>TGTCCT	0.9644268751144408
Mir154	6mer	MKS1	550	287	292	287	292	30475832	x	6mer	550	NA	0	Mir-154	>AGGACA	>TGTCCT	0.9644268751144408
Mir154	6mer	KNDC1	425	47	52	47	52	13901902	x	6mer	425	NA	0	Mir-154	>AGGACA	>TGTCCT	0.9644268751144408
Mir154	6mer	AIG1	553	515	520	515	520	30624535	x	6mer	553	NA	0	Mir-154	>AGGACA	>TGTCCT	0.9644268751144408
Mir154	6mer	UBE2Q1	346	86	91	86	91	3221514	x	6mer	346	NA	0	Mir-154	>AGGACA	>TGTCCT	0.9644268751144408
Mir154	6mer	DOP1A	394	231	236	231	236	9372267	x	6mer	394	NA	0	Mir-154	>AGGACA	>TGTCCT	0.9644268751144408
Mir154	6mer	ABCA12	366	702	707	702	707	7005042	x	6mer	366	NA	0	Mir-154	>AGGACA	>TGTCCT	0.9644268751144408
Mir154	6mer	NNAT	356	96	101	96	101	5229741	x	6mer	356	NA	0	Mir-154	>AGGACA	>TGTCCT	0.9644268751144408
Mir154	6mer	CLEC4F	442	100	105	100	105	18447465	x	6mer	442	NA	0	Mir-154	>AGGACA	>TGTCCT	0.9644268751144408
Mir154	6mer	BRPF1	385	61	66	61	66	8652940	x	6mer	385	NA	0	Mir-154	>AGGACA	>TGTCCT	0.9644268751144408
Mir154	6mer	SPATS2	474	487	492	487	492	21885298	x	6mer	474	NA	0	Mir-154	>AGGACA	>TGTCCT	0.9644268751144408
Mir154	6mer	WBP4	514	113	118	113	118	24913221	x	6mer	514	NA	0	Mir-154	>AGGACA	>TGTCCT	0.9644268751144408
Mir154	6mer	SEZ6L2	446	353	358	353	358	19011864	x	6mer	446	NA	0	Mir-154	>AGGACA	>TGTCCT	0.9644268751144408
Mir154	6mer	MINDY4	326	320	325	320	325	973635	x	6mer	326	NA	0	Mir-154	>AGGACA	>TGTCCT	0.9644268751144408
Mir154	6mer	CTDP1	425	466	471	466	471	14212891	x	6mer	425	NA	0	Mir-154	>AGGACA	>TGTCCT	0.9644268751144408
Mir154	6mer	JMJD8	447	155	160	155	160	19487339	x	6mer	447	NA	0	Mir-154	>AGGACA	>TGTCCT	0.9644268751144408
Mir154	6mer	SNRPE	358	55	60	55	60	5819154	x	6mer	358	NA	0	Mir-154	>AGGACA	>TGTCCT	0.9644268751144408
Mir154	6mer	S100A8	330	35	40	35	40	1859690	x	6mer	330	NA	0	Mir-154	>AGGACA	>TGTCCT	0.9644268751144408
Mir154	6mer	OXNAD1	524	732	737	732	737	26465267	x	6mer	524	NA	0	Mir-154	>AGGACA	>TGTCCT	0.9644268751144408
Mir154	6mer	FAM193B	510	92	97	92	97	24076155	x	6mer	510	NA	0	Mir-154	>AGGACA	>TGTCCT	0.9644268751144408
Mir154	6mer	KIFAP3	442	321	326	321	326	18355084	x	6mer	442	NA	0	Mir-154	>AGGACA	>TGTCCT	0.9644268751144408
Mir154	6mer	CABP5	524	190	195	190	195	26741077	x	6mer	524	NA	0	Mir-154	>AGGACA	>TGTCCT	0.9644268751144408
Mir154	6mer	NAA80	350	22	27	22	27	4239856	x	6mer	350	NA	0	Mir-154	>AGGACA	>TGTCCT	0.9644268751144408
Mir154	6mer	STARD3	537	229	234	229	234	29397174	x	6mer	537	NA	0	Mir-154	>AGGACA	>TGTCCT	0.9644268751144408
Mir154	6mer	TRIP13	346	259	264	259	264	3267418	x	6mer	346	NA	0	Mir-154	>AGGACA	>TGTCCT	0.9644268751144408
Mir154	6mer	DCTN6	419	196	201	196	201	13075343	x	6mer	419	NA	0	Mir-154	>AGGACA	>TGTCCT	0.9644268751144408
Mir154	6mer	KHK	380	230	235	230	235	8378826	x	6mer	380	NA	0	Mir-154	>AGGACA	>TGTCCT	0.9644268751144408
Mir154	6mer	SCG5	425	196	201	196	201	13945204	x	6mer	425	NA	0	Mir-154	>AGGACA	>TGTCCT	0.9644268751144408
Mir154	6mer	PRAF2	350	549	554	549	554	4388304	x	6mer	350	NA	0	Mir-154	>AGGACA	>TGTCCT	0.9644268751144408
Mir154	6mer	OS9	394	600	605	600	605	9456250	x	6mer	394	NA	0	Mir-154	>AGGACA	>TGTCCT	0.9644268751144408
Mir154	6mer	IRAK2	396	863	868	863	868	9910652	x	6mer	396	NA	0	Mir-154	>AGGACA	>TGTCCT	0.9644268751144408
Mir154	6mer	TCOF1	396	315	320	315	320	9783561	x	6mer	396	NA	0	Mir-154	>AGGACA	>TGTCCT	0.9644268751144408
Mir154	6mer	RBM4	398	186	191	186	191	10217573	x	6mer	398	NA	0	Mir-154	>AGGACA	>TGTCCT	0.9644268751144408
Mir154	6mer	DEDD	359	50	55	50	55	6117640	x	6mer	359	NA	0	Mir-154	>AGGACA	>TGTCCT	0.9644268751144408
Mir154	6mer	FOXE3	417	152	157	152	157	12273741	x	6mer	417	NA	0	Mir-154	>AGGACA	>TGTCCT	0.9644268751144408
Mir154	6mer	ESYT1	331	123	128	123	128	2103694	x	6mer	331	NA	0	Mir-154	>AGGACA	>TGTCCT	0.9644268751144408
Mir154	6mer	STK11	530	124	129	124	129	27271833	x	6mer	530	NA	0	Mir-154	>AGGACA	>TGTCCT	0.9644268751144408
Mir154	6mer	KAT14	351	235	240	235	240	4725112	x	6mer	351	NA	0	Mir-154	>AGGACA	>TGTCCT	0.9644268751144408
Mir154	6mer	HELZ2	356	870	875	870	875	5237296	x	6mer	356	NA	0	Mir-154	>AGGACA	>TGTCCT	0.9644268751144408
Mir154	6mer	STAT2	366	367	372	367	372	6929746	x	6mer	366	NA	0	Mir-154	>AGGACA	>TGTCCT	0.9644268751144408
Mir154	6mer	CHSY3	532	755	760	755	760	28020019	x	6mer	532	NA	0	Mir-154	>AGGACA	>TGTCCT	0.9644268751144408
Mir154	6mer	UNC93A	362	419	424	419	424	6660080	x	6mer	362	NA	0	Mir-154	>AGGACA	>TGTCCT	0.9644268751144408
Mir154	6mer	LSG1	345	162	167	162	167	2769537	x	6mer	345	NA	0	Mir-154	>AGGACA	>TGTCCT	0.9644268751144408
Mir154	6mer	INSRR	394	708	713	708	713	9438045	x	6mer	394	NA	0	Mir-154	>AGGACA	>TGTCCT	0.9644268751144408
Mir154	6mer	GALNT9	420	142	147	142	147	13364468	x	6mer	420	NA	0	Mir-154	>AGGACA	>TGTCCT	0.9644268751144408
Mir154	6mer	ALOXE3	550	250	255	250	255	30466993	x	6mer	550	NA	0	Mir-154	>AGGACA	>TGTCCT	0.9644268751144408
Mir154	6mer	IHH	553	652	657	652	657	30589518	x	6mer	553	NA	0	Mir-154	>AGGACA	>TGTCCT	0.9644268751144408
Mir154	6mer	GNB5	548	185	190	185	190	29872593	x	6mer	548	NA	0	Mir-154	>AGGACA	>TGTCCT	0.9644268751144408
Mir154	6mer	AKAP3	359	33	38	33	38	6143362	x	6mer	359	NA	0	Mir-154	>AGGACA	>TGTCCT	0.9644268751144408
Mir154	6mer	STAB2	474	261	266	261	266	21894664	x	6mer	474	NA	0	Mir-154	>AGGACA	>TGTCCT	0.9644268751144408
Mir154	6mer	GUCY2C	513	196	201	196	201	24363029	x	6mer	513	NA	0	Mir-154	>AGGACA	>TGTCCT	0.9644268751144408
Mir154	6mer	TRAPPC14	510	313	318	313	318	24287560	x	6mer	510	NA	0	Mir-154	>AGGACA	>TGTCCT	0.9644268751144408
Mir154	6mer	FAM89A	446	575	580	575	580	18846638	x	6mer	446	NA	0	Mir-154	>AGGACA	>TGTCCT	0.9644268751144408
Mir154	6mer	YAE1	359	112	117	112	117	6063997	x	6mer	359	NA	0	Mir-154	>AGGACA	>TGTCCT	0.9644268751144408
Mir154	6mer	GPATCH8	548	537	542	537	542	30076112	x	6mer	548	NA	0	Mir-154	>AGGACA	>TGTCCT	0.9644268751144408
Mir154	6mer	CHEK1	417	147	152	147	152	12494234	x	6mer	417	NA	0	Mir-154	>AGGACA	>TGTCCT	0.9644268751144408
Mir154	6mer	PLEKHF1	404	659	664	659	664	11152334	x	6mer	404	NA	0	Mir-154	>AGGACA	>TGTCCT	0.9644268751144408
Mir154	6mer	WASHC1	448	154	159	154	159	19763781	x	6mer	448	NA	0	Mir-154	>AGGACA	>TGTCCT	0.9644268751144408
Mir154	6mer	LAD1	519	357	362	357	362	25737317	x	6mer	519	NA	0	Mir-154	>AGGACA	>TGTCCT	0.9644268751144408
Mir154	6mer	COPA	425	130	135	130	135	13970030	x	6mer	425	NA	0	Mir-154	>AGGACA	>TGTCCT	0.9644268751144408
Mir154	6mer	TRIM46	419	559	564	559	564	12780174	x	6mer	419	NA	0	Mir-154	>AGGACA	>TGTCCT	0.9644268751144408
Mir154	6mer	HOPX	346	115	120	115	120	3324480	x	6mer	346	NA	0	Mir-154	>AGGACA	>TGTCCT	0.9644268751144408
Mir154	6mer	DYSF	358	74	79	74	79	5738713	x	6mer	358	NA	0	Mir-154	>AGGACA	>TGTCCT	0.9644268751144408
Mir154	6mer	CUNH10ORF88	358	586	591	586	591	5749281	x	6mer	358	NA	0	Mir-154	>AGGACA	>TGTCCT	0.9644268751144408
Mir154	6mer	C2CD2L	419	669	674	669	674	12888532	x	6mer	419	NA	0	Mir-154	>AGGACA	>TGTCCT	0.9644268751144408
Mir154	6mer	KCNAB1	359	100	105	100	105	6200231	x	6mer	359	NA	0	Mir-154	>AGGACA	>TGTCCT	0.9644268751144408
Mir154	6mer	SLC25A11	331	241	246	241	246	2263104	x	6mer	331	NA	0	Mir-154	>AGGACA	>TGTCCT	0.9644268751144408
Mir154	6mer	PLA2G3	519	38	43	38	43	25548984	x	6mer	519	NA	0	Mir-154	>AGGACA	>TGTCCT	0.9644268751144408
Mir154	6mer	ABCF3	467	281	286	281	286	20617218	x	6mer	467	NA	0	Mir-154	>AGGACA	>TGTCCT	0.9644268751144408
Mir154	6mer	GTPBP6	448	228	233	228	233	19849858	x	6mer	448	NA	0	Mir-154	>AGGACA	>TGTCCT	0.9644268751144408
Mir154	6mer	SMIM12	519	416	421	416	421	25819937	x	6mer	519	NA	0	Mir-154	>AGGACA	>TGTCCT	0.9644268751144408
Mir154	6mer	NOL12	510	144	149	144	149	24035921	x	6mer	510	NA	0	Mir-154	>AGGACA	>TGTCCT	0.9644268751144408
Mir154	6mer	MSX1	407	361	366	361	366	11288340	x	6mer	407	NA	0	Mir-154	>AGGACA	>TGTCCT	0.9644268751144408
Mir154	6mer	TICAM1	533	35	40	35	40	28485533	x	6mer	533	NA	0	Mir-154	>AGGACA	>TGTCCT	0.9644268751144408
Mir154	6mer	TM4SF1	522	487	492	487	492	26021048	x	6mer	522	NA	0	Mir-154	>AGGACA	>TGTCCT	0.9644268751144408
Mir154	6mer	TADA2A	514	621	626	621	626	24884472	x	6mer	514	NA	0	Mir-154	>AGGACA	>TGTCCT	0.9644268751144408
Mir154	6mer	EFCAB8	482	139	144	139	144	22342203	x	6mer	482	NA	0	Mir-154	>AGGACA	>TGTCCT	0.9644268751144408
Mir154	6mer	RSRC2	425	249	254	249	254	14226455	x	6mer	425	NA	0	Mir-154	>AGGACA	>TGTCCT	0.9644268751144408
Mir154	6mer	PSTPIP1	385	60	65	60	65	8708828	x	6mer	385	NA	0	Mir-154	>AGGACA	>TGTCCT	0.9644268751144408
Mir154	6mer	DMAC2L	357	88	93	88	93	5242830	x	6mer	357	NA	0	Mir-154	>AGGACA	>TGTCCT	0.9644268751144408
Mir154	6mer	HMOX1	380	263	268	263	268	8401636	x	6mer	380	NA	0	Mir-154	>AGGACA	>TGTCCT	0.9644268751144408
Mir154	6mer	ITGB5	485	270	275	270	275	22747560	x	6mer	485	NA	0	Mir-154	>AGGACA	>TGTCCT	0.9644268751144408
Mir154	6mer	TMC4	380	44	49	44	49	8545553	x	6mer	380	NA	0	Mir-154	>AGGACA	>TGTCCT	0.9644268751144408
Mir154	6mer	HSPBAP1	548	105	110	105	110	29911817	x	6mer	548	NA	0	Mir-154	>AGGACA	>TGTCCT	0.9644268751144408
Mir154	6mer	EID2B	366	798	803	798	803	6718907	x	6mer	366	NA	0	Mir-154	>AGGACA	>TGTCCT	0.9644268751144408
Mir154	6mer	SRSF3	482	667	672	667	672	22438266	x	6mer	482	NA	0	Mir-154	>AGGACA	>TGTCCT	0.9644268751144408
Mir154	6mer	HSPA9	537	616	621	616	621	29214461	x	6mer	537	NA	0	Mir-154	>AGGACA	>TGTCCT	0.9644268751144408
Mir154	6mer	TM6SF2	357	51	56	51	56	5400478	x	6mer	357	NA	0	Mir-154	>AGGACA	>TGTCCT	0.9644268751144408
Mir154	6mer	PRR15L	533	266	271	266	271	28520923	x	6mer	533	NA	0	Mir-154	>AGGACA	>TGTCCT	0.9644268751144408
Mir154	6mer	SGSH	468	169	174	169	174	20887733	x	6mer	468	NA	0	Mir-154	>AGGACA	>TGTCCT	0.9644268751144408
Mir154	6mer	DERA	326	377	382	377	382	809734	x	6mer	326	NA	0	Mir-154	>AGGACA	>TGTCCT	0.9644268751144408
Mir154	6mer	GATA4	548	155	160	155	160	29925871	x	6mer	548	NA	0	Mir-154	>AGGACA	>TGTCCT	0.9644268751144408
Mir154	6mer	PEX2	398	853	858	853	858	10384701	x	6mer	398	NA	0	Mir-154	>AGGACA	>TGTCCT	0.9644268751144408
Mir154	6mer	SPECC1	446	37	42	37	42	18950423	x	6mer	446	NA	0	Mir-154	>AGGACA	>TGTCCT	0.9644268751144408
Mir154	6mer	C18H19ORF18	425	145	150	145	150	14266064	x	6mer	425	NA	0	Mir-154	>AGGACA	>TGTCCT	0.9644268751144408
Mir154	6mer	CNRIP1	396	268	273	268	273	9952594	x	6mer	396	NA	0	Mir-154	>AGGACA	>TGTCCT	0.9644268751144408
Mir154	6mer	PHACTR3	326	344	349	344	349	1030192	x	6mer	326	NA	0	Mir-154	>AGGACA	>TGTCCT	0.9644268751144408
Mir154	6mer	M1AP	462	135	140	135	140	20099372	x	6mer	462	NA	0	Mir-154	>AGGACA	>TGTCCT	0.9644268751144408
Mir154	6mer	MROH9	345	773	778	773	778	3081740	x	6mer	345	NA	0	Mir-154	>AGGACA	>TGTCCT	0.9644268751144408
Mir154	6mer	ARHGEF15	385	731	736	731	736	8856824	x	6mer	385	NA	0	Mir-154	>AGGACA	>TGTCCT	0.9644268751144408
Mir154	6mer	ABHD12B	462	71	76	71	76	19938682	x	6mer	462	NA	0	Mir-154	>AGGACA	>TGTCCT	0.9644268751144408
Mir154	6mer	CD5L	417	248	253	248	253	12595603	x	6mer	417	NA	0	Mir-154	>AGGACA	>TGTCCT	0.9644268751144408
Mir154	6mer	MXRA7	515	77	82	77	82	25294923	x	6mer	515	NA	0	Mir-154	>AGGACA	>TGTCCT	0.9644268751144408
Mir154	6mer	RASAL1	550	87	92	87	92	30417886	x	6mer	550	NA	0	Mir-154	>AGGACA	>TGTCCT	0.9644268751144408
Mir154	6mer	IL36G	351	110	115	110	115	4695500	x	6mer	351	NA	0	Mir-154	>AGGACA	>TGTCCT	0.9644268751144408
Mir154	6mer	HPS1	380	218	223	218	223	8236148	x	6mer	380	NA	0	Mir-154	>AGGACA	>TGTCCT	0.9644268751144408
Mir154	6mer	TSC2	356	127	132	127	132	5158705	x	6mer	356	NA	0	Mir-154	>AGGACA	>TGTCCT	0.9644268751144408
Mir154	6mer	LIMS2	398	250	255	250	255	10110235	x	6mer	398	NA	0	Mir-154	>AGGACA	>TGTCCT	0.9644268751144408
Mir154	6mer	DDX49	519	309	314	309	314	25625646	x	6mer	519	NA	0	Mir-154	>AGGACA	>TGTCCT	0.9644268751144408
Mir154	6mer	FITM2	515	71	76	71	76	25126403	x	6mer	515	NA	0	Mir-154	>AGGACA	>TGTCCT	0.9644268751144408
Mir154	6mer	XPO6	359	272	277	272	277	6315479	x	6mer	359	NA	0	Mir-154	>AGGACA	>TGTCCT	0.9644268751144408
Mir154	6mer	ASB6	474	670	675	670	675	21799109	x	6mer	474	NA	0	Mir-154	>AGGACA	>TGTCCT	0.9644268751144408
Mir154	6mer	MRC1	537	114	119	114	119	29089004	x	6mer	537	NA	0	Mir-154	>AGGACA	>TGTCCT	0.9644268751144408
Mir154	6mer	TMEM106B	358	374	379	374	379	5949642	x	6mer	358	NA	0	Mir-154	>AGGACA	>TGTCCT	0.9644268751144408
Mir154	6mer	GRIP1	486	75	80	75	80	23150545	x	6mer	486	NA	0	Mir-154	>AGGACA	>TGTCCT	0.9644268751144408
Mir154	6mer	PDLIM3	356	530	535	530	535	5077759	x	6mer	356	NA	0	Mir-154	>AGGACA	>TGTCCT	0.9644268751144408
Mir154	6mer	TMEM235	486	502	507	502	507	23241018	x	6mer	486	NA	0	Mir-154	>AGGACA	>TGTCCT	0.9644268751144408
Mir154	6mer	SDHAF2	524	455	460	455	460	26523276	x	6mer	524	NA	0	Mir-154	>AGGACA	>TGTCCT	0.9644268751144408
Mir154	6mer	WDR1	462	738	743	738	743	19877104	x	6mer	462	NA	0	Mir-154	>AGGACA	>TGTCCT	0.9644268751144408
Mir154	6mer	PC	366	168	173	168	173	6752802	x	6mer	366	NA	0	Mir-154	>AGGACA	>TGTCCT	0.9644268751144408
Mir154	6mer	ATP6V1G2	446	134	139	134	139	18694145	x	6mer	446	NA	0	Mir-154	>AGGACA	>TGTCCT	0.9644268751144408
Mir154	6mer	TRAF7	322	163	168	163	168	407439	x	6mer	322	NA	0	Mir-154	>AGGACA	>TGTCCT	0.9644268751144408
Mir154	6mer	CTSD	553	271	276	271	276	30515583	x	6mer	553	NA	0	Mir-154	>AGGACA	>TGTCCT	0.9644268751144408
Mir154	6mer	FAM189A2	359	282	287	282	287	6176237	x	6mer	359	NA	0	Mir-154	>AGGACA	>TGTCCT	0.9644268751144408
Mir154	6mer	RPH3AL	350	193	198	193	198	4106144	x	6mer	350	NA	0	Mir-154	>AGGACA	>TGTCCT	0.9644268751144408
Mir154	6mer	NCK1	366	158	163	158	163	6984730	x	6mer	366	NA	0	Mir-154	>AGGACA	>TGTCCT	0.9644268751144408
Mir154	6mer	SUPT6H	420	220	225	220	225	13477520	x	6mer	420	NA	0	Mir-154	>AGGACA	>TGTCCT	0.9644268751144408
Mir154	6mer	LMF2	525	88	93	88	93	27091405	x	6mer	525	NA	0	Mir-154	>AGGACA	>TGTCCT	0.9644268751144408
Mir154	6mer	ZNF572	396	353	358	353	358	9943308	x	6mer	396	NA	0	Mir-154	>AGGACA	>TGTCCT	0.9644268751144408
Mir154	6mer	CAPS2	357	173	178	173	178	5448279	x	6mer	357	NA	0	Mir-154	>AGGACA	>TGTCCT	0.9644268751144408
Mir154	6mer	OR10A4	485	208	213	208	213	22774748	x	6mer	485	NA	0	Mir-154	>AGGACA	>TGTCCT	0.9644268751144408
Mir154	6mer	PLA2G4B	404	204	209	204	209	10990044	x	6mer	404	NA	0	Mir-154	>AGGACA	>TGTCCT	0.9644268751144408
Mir154	6mer	SCRN3	394	478	483	478	483	9479447	x	6mer	394	NA	0	Mir-154	>AGGACA	>TGTCCT	0.9644268751144408
Mir154	6mer	FAM131C	366	392	397	392	397	6901529	x	6mer	366	NA	0	Mir-154	>AGGACA	>TGTCCT	0.9644268751144408
Mir154	6mer	FSIP2	362	235	240	235	240	6516384	x	6mer	362	NA	0	Mir-154	>AGGACA	>TGTCCT	0.9644268751144408
Mir154	6mer	UBE2F	346	132	137	132	137	3368193	x	6mer	346	NA	0	Mir-154	>AGGACA	>TGTCCT	0.9644268751144408
Mir154	6mer	DUS1L	366	198	203	198	203	7060267	x	6mer	366	NA	0	Mir-154	>AGGACA	>TGTCCT	0.9644268751144408
Mir154	6mer	CTXN1	345	427	432	427	432	2744856	x	6mer	345	NA	0	Mir-154	>AGGACA	>TGTCCT	0.9644268751144408
Mir154	6mer	TMPRSS3	533	583	588	583	588	28675880	x	6mer	533	NA	0	Mir-154	>AGGACA	>TGTCCT	0.9644268751144408
Mir154	6mer	MFSD2B	322	641	646	641	646	201201	x	6mer	322	NA	0	Mir-154	>AGGACA	>TGTCCT	0.9644268751144408
Mir154	6mer	KIF9	362	208	213	208	213	6355895	x	6mer	362	NA	0	Mir-154	>AGGACA	>TGTCCT	0.9644268751144408
Mir154	6mer	MCIDAS	417	176	181	176	181	12229421	x	6mer	417	NA	0	Mir-154	>AGGACA	>TGTCCT	0.9644268751144408
Mir154	6mer	DNAH10	447	429	434	429	434	19382700	x	6mer	447	NA	0	Mir-154	>AGGACA	>TGTCCT	0.9644268751144408
Mir154	6mer	MYO7A	515	43	48	43	48	25186712	x	6mer	515	NA	0	Mir-154	>AGGACA	>TGTCCT	0.9644268751144408
Mir154	6mer	CDK6	548	578	583	578	583	29970394	x	6mer	548	NA	0	Mir-154	>AGGACA	>TGTCCT	0.9644268751144408
Mir154	6mer	GNPNAT1	525	791	796	791	796	26960061	x	6mer	525	NA	0	Mir-154	>AGGACA	>TGTCCT	0.9644268751144408
Mir154	6mer	ARL16	525	278	283	278	283	26981539	x	6mer	525	NA	0	Mir-154	>AGGACA	>TGTCCT	0.9644268751144408
Mir154	6mer	LBHD2	510	54	59	54	59	23962769	x	6mer	510	NA	0	Mir-154	>AGGACA	>TGTCCT	0.9644268751144408
Mir154	6mer	RETREG2	548	358	363	358	363	29947275	x	6mer	548	NA	0	Mir-154	>AGGACA	>TGTCCT	0.9644268751144408
Mir154	6mer	SLC19A3	419	453	458	453	458	12807242	x	6mer	419	NA	0	Mir-154	>AGGACA	>TGTCCT	0.9644268751144408
Mir154	6mer	RNF220	533	842	847	842	847	28597630	x	6mer	533	NA	0	Mir-154	>AGGACA	>TGTCCT	0.9644268751144408
Mir154	6mer	CDH11	548	442	447	442	447	30098695	x	6mer	548	NA	0	Mir-154	>AGGACA	>TGTCCT	0.9644268751144408
Mir154	6mer	MFSD13A	350	300	305	300	305	4330155	x	6mer	350	NA	0	Mir-154	>AGGACA	>TGTCCT	0.9644268751144408
Mir154	6mer	SCP2	440	837	842	837	842	17953646	x	6mer	440	NA	0	Mir-154	>AGGACA	>TGTCCT	0.9644268751144408
Mir154	6mer	ZNHIT1	538	115	120	115	120	29719451	x	6mer	538	NA	0	Mir-154	>AGGACA	>TGTCCT	0.9644268751144408
Mir154	6mer	MDGA1	394	341	346	341	346	9368105	x	6mer	394	NA	0	Mir-154	>AGGACA	>TGTCCT	0.9644268751144408
Mir154	6mer	MRPL41	468	334	339	334	339	20745190	x	6mer	468	NA	0	Mir-154	>AGGACA	>TGTCCT	0.9644268751144408
Mir154	6mer	LRRN4CL	417	458	463	458	463	12509914	x	6mer	417	NA	0	Mir-154	>AGGACA	>TGTCCT	0.9644268751144408
Mir154	6mer	TGDS	446	77	82	77	82	18862960	x	6mer	446	NA	0	Mir-154	>AGGACA	>TGTCCT	0.9644268751144408
Mir154	6mer	CNTFR	509	597	602	597	602	23749665	x	6mer	509	NA	0	Mir-154	>AGGACA	>TGTCCT	0.9644268751144408
Mir154	6mer	CDK20	366	573	578	573	578	7157547	x	6mer	366	NA	0	Mir-154	>AGGACA	>TGTCCT	0.9644268751144408
Mir154	6mer	TANGO2	417	877	882	877	882	12527451	x	6mer	417	NA	0	Mir-154	>AGGACA	>TGTCCT	0.9644268751144408
Mir154	6mer	EFNA4	509	349	354	349	354	23790830	x	6mer	509	NA	0	Mir-154	>AGGACA	>TGTCCT	0.9644268751144408
Mir154	6mer	CRTAP	485	51	56	51	56	22597462	x	6mer	485	NA	0	Mir-154	>AGGACA	>TGTCCT	0.9644268751144408
Mir154	6mer	IL11RA	356	327	332	327	332	4916034	x	6mer	356	NA	0	Mir-154	>AGGACA	>TGTCCT	0.9644268751144408
Mir154	6mer	ZNF891	462	208	213	208	213	20271050	x	6mer	462	NA	0	Mir-154	>AGGACA	>TGTCCT	0.9644268751144408
Mir154	6mer	KLHL40	366	32	37	32	37	6991666	x	6mer	366	NA	0	Mir-154	>AGGACA	>TGTCCT	0.9644268751144408
Mir154	6mer	FOXE1	442	604	609	604	609	18303964	x	6mer	442	NA	0	Mir-154	>AGGACA	>TGTCCT	0.9644268751144408
Mir154	6mer	PPP1R16A	550	153	158	153	158	30411594	x	6mer	550	NA	0	Mir-154	>AGGACA	>TGTCCT	0.9644268751144408
Mir154	6mer	RASAL3	537	317	322	317	322	29197713	x	6mer	537	NA	0	Mir-154	>AGGACA	>TGTCCT	0.9644268751144408
Mir154	6mer	PRMT2	482	357	362	357	362	22104156	x	6mer	482	NA	0	Mir-154	>AGGACA	>TGTCCT	0.9644268751144408
Mir154	6mer	ZNF541	553	41	46	41	46	30884049	x	6mer	553	NA	0	Mir-154	>AGGACA	>TGTCCT	0.9644268751144408
Mir154	6mer	SOX13	356	295	300	295	300	4987558	x	6mer	356	NA	0	Mir-154	>AGGACA	>TGTCCT	0.9644268751144408
Mir154	6mer	DHRS11	474	264	269	264	269	22004725	x	6mer	474	NA	0	Mir-154	>AGGACA	>TGTCCT	0.9644268751144408
Mir154	6mer	CRYBG1	358	49	54	49	54	5967851	x	6mer	358	NA	0	Mir-154	>AGGACA	>TGTCCT	0.9644268751144408
Mir154	6mer	NOP9	486	53	58	53	58	23122440	x	6mer	486	NA	0	Mir-154	>AGGACA	>TGTCCT	0.9644268751144408
Mir154	6mer	SCG5	538	154	159	154	159	29514231	x	6mer	538	NA	0	Mir-154	>AGGACA	>TGTCCT	0.9644268751144408
Mir154	6mer	CDH11	331	675	680	675	680	2252028	x	6mer	331	NA	0	Mir-154	>AGGACA	>TGTCCT	0.9644268751144408
Mir154	6mer	BRPF1	537	58	63	58	63	29346532	x	6mer	537	NA	0	Mir-154	>AGGACA	>TGTCCT	0.9644268751144408
Mir154	6mer	PLOD3	513	273	278	273	278	24574169	x	6mer	513	NA	0	Mir-154	>AGGACA	>TGTCCT	0.9644268751144408
Mir154	6mer	TLR3	531	61	66	61	66	27955371	x	6mer	531	NA	0	Mir-154	>AGGACA	>TGTCCT	0.9644268751144408
Mir154	6mer	VIL1	420	887	892	887	892	13252093	x	6mer	420	NA	0	Mir-154	>AGGACA	>TGTCCT	0.9644268751144408
Mir154	6mer	C6H9ORF24	351	69	74	69	74	4547687	x	6mer	351	NA	0	Mir-154	>AGGACA	>TGTCCT	0.9644268751144408
Mir154	6mer	MRC2	359	692	697	692	697	6279102	x	6mer	359	NA	0	Mir-154	>AGGACA	>TGTCCT	0.9644268751144408
Mir154	6mer	TCTN2	550	57	62	57	62	30420336	x	6mer	550	NA	0	Mir-154	>AGGACA	>TGTCCT	0.9644268751144408
Mir154	6mer	IL34	550	820	825	820	825	30220104	x	6mer	550	NA	0	Mir-154	>AGGACA	>TGTCCT	0.9644268751144408
Mir154	6mer	SND1	357	281	286	281	286	5267436	x	6mer	357	NA	0	Mir-154	>AGGACA	>TGTCCT	0.9644268751144408
Mir154	6mer	KIF23	345	277	282	277	282	2850358	x	6mer	345	NA	0	Mir-154	>AGGACA	>TGTCCT	0.9644268751144408
Mir154	6mer	GFM2	553	41	46	41	46	30810420	x	6mer	553	NA	0	Mir-154	>AGGACA	>TGTCCT	0.9644268751144408
Mir154	6mer	CDH22	519	49	54	49	54	25859389	x	6mer	519	NA	0	Mir-154	>AGGACA	>TGTCCT	0.9644268751144408
Mir154	6mer	SHC2	358	430	435	430	435	5913138	x	6mer	358	NA	0	Mir-154	>AGGACA	>TGTCCT	0.9644268751144408
Mir154	6mer	PRRX2	467	233	238	233	238	20374468	x	6mer	467	NA	0	Mir-154	>AGGACA	>TGTCCT	0.9644268751144408
Mir154	6mer	SLAMF8	467	183	188	183	188	20417463	x	6mer	467	NA	0	Mir-154	>AGGACA	>TGTCCT	0.9644268751144408
Mir154	6mer	PAXIP1	519	336	341	336	341	25780404	x	6mer	519	NA	0	Mir-154	>AGGACA	>TGTCCT	0.9644268751144408
Mir154	6mer	PTK7	404	89	94	89	94	11036372	x	6mer	404	NA	0	Mir-154	>AGGACA	>TGTCCT	0.9644268751144408
Mir154	6mer	GLOD5	322	181	186	181	186	451639	x	6mer	322	NA	0	Mir-154	>AGGACA	>TGTCCT	0.9644268751144408
Mir154	6mer	HOXA5	524	200	205	200	205	26548728	x	6mer	524	NA	0	Mir-154	>AGGACA	>TGTCCT	0.9644268751144408
Mir154	6mer	DVL2	532	406	411	406	411	28341904	x	6mer	532	NA	0	Mir-154	>AGGACA	>TGTCCT	0.9644268751144408
Mir154	6mer	POLR2L	398	71	76	71	76	10220192	x	6mer	398	NA	0	Mir-154	>AGGACA	>TGTCCT	0.9644268751144408
Mir154	6mer	TSEN2	396	424	429	424	429	9911096	x	6mer	396	NA	0	Mir-154	>AGGACA	>TGTCCT	0.9644268751144408
Mir154	6mer	HOXC5	522	414	419	414	419	26089175	x	6mer	522	NA	0	Mir-154	>AGGACA	>TGTCCT	0.9644268751144408
Mir154	6mer	PON3	515	149	154	149	154	25212760	x	6mer	515	NA	0	Mir-154	>AGGACA	>TGTCCT	0.9644268751144408
Mir154	6mer	LPO	513	322	327	322	327	24421845	x	6mer	513	NA	0	Mir-154	>AGGACA	>TGTCCT	0.9644268751144408
Mir154	6mer	PLK1	357	230	235	230	235	5467009	x	6mer	357	NA	0	Mir-154	>AGGACA	>TGTCCT	0.9644268751144408
Mir154	6mer	AP5S1	420	262	267	262	267	13387521	x	6mer	420	NA	0	Mir-154	>AGGACA	>TGTCCT	0.9644268751144408
Mir154	6mer	EDN2	448	442	447	442	447	19632969	x	6mer	448	NA	0	Mir-154	>AGGACA	>TGTCCT	0.9644268751144408
Mir154	6mer	MRPS28	359	132	137	132	137	6089873	x	6mer	359	NA	0	Mir-154	>AGGACA	>TGTCCT	0.9644268751144408
Mir154	6mer	TUBA1C	366	40	45	40	45	6959527	x	6mer	366	NA	0	Mir-154	>AGGACA	>TGTCCT	0.9644268751144408
Mir154	6mer	CD81	522	164	169	164	169	26100311	x	6mer	522	NA	0	Mir-154	>AGGACA	>TGTCCT	0.9644268751144408
Mir154	6mer	JAM3	514	639	644	639	644	24841088	x	6mer	514	NA	0	Mir-154	>AGGACA	>TGTCCT	0.9644268751144408
Mir154	6mer	LY6H	538	172	177	172	177	29758459	x	6mer	538	NA	0	Mir-154	>AGGACA	>TGTCCT	0.9644268751144408
Mir154	6mer	KCNA5	358	101	106	101	106	5645807	x	6mer	358	NA	0	Mir-154	>AGGACA	>TGTCCT	0.9644268751144408
Mir154	6mer	OPN4	537	270	275	270	275	29331795	x	6mer	537	NA	0	Mir-154	>AGGACA	>TGTCCT	0.9644268751144408
Mir154	6mer	FGF20	447	667	672	667	672	19497121	x	6mer	447	NA	0	Mir-154	>AGGACA	>TGTCCT	0.9644268751144408
Mir154	6mer	UBE2N	440	162	167	162	167	17976715	x	6mer	440	NA	0	Mir-154	>AGGACA	>TGTCCT	0.9644268751144408
Mir154	6mer	FZD10	533	40	45	40	45	28443253	x	6mer	533	NA	0	Mir-154	>AGGACA	>TGTCCT	0.9644268751144408
Mir154	6mer	ZMAT1	467	713	718	713	718	20666521	x	6mer	467	NA	0	Mir-154	>AGGACA	>TGTCCT	0.9644268751144408
Mir154	6mer	EEF1AKMT2	358	283	288	283	288	5749734	x	6mer	358	NA	0	Mir-154	>AGGACA	>TGTCCT	0.9644268751144408
Mir154	6mer	SPATA2L	538	385	390	385	390	29787759	x	6mer	538	NA	0	Mir-154	>AGGACA	>TGTCCT	0.9644268751144408
Mir154	6mer	NOP9	417	48	53	48	53	12417701	x	6mer	417	NA	0	Mir-154	>AGGACA	>TGTCCT	0.9644268751144408
Mir154	6mer	SFRP4	358	163	168	163	168	5952479	x	6mer	358	NA	0	Mir-154	>AGGACA	>TGTCCT	0.9644268751144408
Mir154	6mer	ZNF140	351	383	388	383	388	4677227	x	6mer	351	NA	0	Mir-154	>AGGACA	>TGTCCT	0.9644268751144408
Mir154	6mer	ANXA3	440	295	300	295	300	17995189	x	6mer	440	NA	0	Mir-154	>AGGACA	>TGTCCT	0.9644268751144408
Mir154	6mer	PON1	515	44	49	44	49	25212793	x	6mer	515	NA	0	Mir-154	>AGGACA	>TGTCCT	0.9644268751144408
Mir154	6mer	GRM4	357	89	94	89	94	5522691	x	6mer	357	NA	0	Mir-154	>AGGACA	>TGTCCT	0.9644268751144408
Mir154	6mer	JAML	537	90	95	90	95	29269969	x	6mer	537	NA	0	Mir-154	>AGGACA	>TGTCCT	0.9644268751144408
Mir154	6mer	AMACR	331	468	473	468	473	1987329	x	6mer	331	NA	0	Mir-154	>AGGACA	>TGTCCT	0.9644268751144408
Mir154	6mer	UPK1A	524	62	67	62	67	26732879	x	6mer	524	NA	0	Mir-154	>AGGACA	>TGTCCT	0.9644268751144408
Mir154	6mer	CLPS	537	91	96	91	96	29234721	x	6mer	537	NA	0	Mir-154	>AGGACA	>TGTCCT	0.9644268751144408
Mir154	6mer	ACAD8	524	243	248	243	248	26541703	x	6mer	524	NA	0	Mir-154	>AGGACA	>TGTCCT	0.9644268751144408
Mir154	6mer	NPEPL1	326	346	351	346	351	1030499	x	6mer	326	NA	0	Mir-154	>AGGACA	>TGTCCT	0.9644268751144408
Mir154	6mer	ATXN2L	385	302	307	302	307	8956366	x	6mer	385	NA	0	Mir-154	>AGGACA	>TGTCCT	0.9644268751144408
Mir154	6mer	CTSA	404	58	63	58	63	10917650	x	6mer	404	NA	0	Mir-154	>AGGACA	>TGTCCT	0.9644268751144408
Mir154	6mer	PREB	333	384	389	384	389	2494519	x	6mer	333	NA	0	Mir-154	>AGGACA	>TGTCCT	0.9644268751144408
Mir154	6mer	KAZALD1	366	459	464	459	464	6766879	x	6mer	366	NA	0	Mir-154	>AGGACA	>TGTCCT	0.9644268751144408
Mir154	6mer	EPHB1	440	558	563	558	563	18228200	x	6mer	440	NA	0	Mir-154	>AGGACA	>TGTCCT	0.9644268751144408
Mir154	6mer	MTFR2	485	318	323	318	323	22714322	x	6mer	485	NA	0	Mir-154	>AGGACA	>TGTCCT	0.9644268751144408
Mir154	6mer	CASP8	322	400	405	400	405	21640	x	6mer	322	NA	0	Mir-154	>AGGACA	>TGTCCT	0.9644268751144408
Mir154	6mer	MRGPRD	345	335	340	335	340	2967339	x	6mer	345	NA	0	Mir-154	>AGGACA	>TGTCCT	0.9644268751144408
Mir154	6mer	IL2RG	486	17	22	17	22	23431581	x	6mer	486	NA	0	Mir-154	>AGGACA	>TGTCCT	0.9644268751144408
Mir154	6mer	CD82	346	418	423	418	423	3384563	x	6mer	346	NA	0	Mir-154	>AGGACA	>TGTCCT	0.9644268751144408
Mir154	6mer	MDGA1	380	133	138	133	138	8432270	x	6mer	380	NA	0	Mir-154	>AGGACA	>TGTCCT	0.9644268751144408
Mir154	6mer	PHF12	515	754	759	754	759	25280659	x	6mer	515	NA	0	Mir-154	>AGGACA	>TGTCCT	0.9644268751144408
Mir154	6mer	PDE6G	462	456	461	456	461	20122336	x	6mer	462	NA	0	Mir-154	>AGGACA	>TGTCCT	0.9644268751144408
Mir154	6mer	STX11	404	428	433	428	433	11043542	x	6mer	404	NA	0	Mir-154	>AGGACA	>TGTCCT	0.9644268751144408
Mir154	6mer	STK19	358	189	194	189	194	5960398	x	6mer	358	NA	0	Mir-154	>AGGACA	>TGTCCT	0.9644268751144408
Mir154	6mer	PFAS	346	188	193	188	193	3610360	x	6mer	346	NA	0	Mir-154	>AGGACA	>TGTCCT	0.9644268751144408
Mir154	6mer	CCDC88A	394	549	554	549	554	9702881	x	6mer	394	NA	0	Mir-154	>AGGACA	>TGTCCT	0.9644268751144408
Mir154	6mer	IL20RB	420	678	683	678	683	13197250	x	6mer	420	NA	0	Mir-154	>AGGACA	>TGTCCT	0.9644268751144408
Mir154	6mer	MRAP	322	34	39	34	39	996	x	6mer	322	NA	0	Mir-154	>AGGACA	>TGTCCT	0.9644268751144408
Mir154	6mer	RALYL	486	672	677	672	677	23366242	x	6mer	486	NA	0	Mir-154	>AGGACA	>TGTCCT	0.9644268751144408
Mir154	6mer	RETREG2	404	436	441	436	441	10938989	x	6mer	404	NA	0	Mir-154	>AGGACA	>TGTCCT	0.9644268751144408
Mir154	6mer	NARS1	485	825	830	825	830	22881000	x	6mer	485	NA	0	Mir-154	>AGGACA	>TGTCCT	0.9644268751144408
Mir154	6mer	RETREG2	404	731	736	731	736	10938990	x	6mer	404	NA	0	Mir-154	>AGGACA	>TGTCCT	0.9644268751144408
Mir154	6mer	TPCN2	485	403	408	403	408	22761269	x	6mer	485	NA	0	Mir-154	>AGGACA	>TGTCCT	0.9644268751144408
Mir154	6mer	CNN1	322	210	215	210	215	134469	x	6mer	322	NA	0	Mir-154	>AGGACA	>TGTCCT	0.9644268751144408
Mir154	6mer	VSIG1	514	93	98	93	98	25075482	x	6mer	514	NA	0	Mir-154	>AGGACA	>TGTCCT	0.9644268751144408
Mir154	6mer	MARVELD1	359	628	633	628	633	6255802	x	6mer	359	NA	0	Mir-154	>AGGACA	>TGTCCT	0.9644268751144408
Mir154	6mer	PDSS2	357	151	156	151	156	5514949	x	6mer	357	NA	0	Mir-154	>AGGACA	>TGTCCT	0.9644268751144408
Mir154	6mer	PRRT3	510	327	332	327	332	24303321	x	6mer	510	NA	0	Mir-154	>AGGACA	>TGTCCT	0.9644268751144408
Mir154	6mer	THSD1	396	98	103	98	103	9994403	x	6mer	396	NA	0	Mir-154	>AGGACA	>TGTCCT	0.9644268751144408
Mir154	6mer	GALNT9	419	144	149	144	149	12955719	x	6mer	419	NA	0	Mir-154	>AGGACA	>TGTCCT	0.9644268751144408
Mir154	6mer	INTS6L	482	378	383	378	383	22524383	x	6mer	482	NA	0	Mir-154	>AGGACA	>TGTCCT	0.9644268751144408
Mir154	6mer	SNCB	537	72	77	72	77	29212406	x	6mer	537	NA	0	Mir-154	>AGGACA	>TGTCCT	0.9644268751144408
Mir154	6mer	PPM1A	322	291	296	291	296	181826	x	6mer	322	NA	0	Mir-154	>AGGACA	>TGTCCT	0.9644268751144408
Mir154	6mer	PIK3R2	333	163	168	163	168	2315108	x	6mer	333	NA	0	Mir-154	>AGGACA	>TGTCCT	0.9644268751144408
Mir154	6mer	CHPF	515	18	23	18	23	25235505	x	6mer	515	NA	0	Mir-154	>AGGACA	>TGTCCT	0.9644268751144408
Mir154	6mer	GTF2E2	425	285	290	285	290	14295284	x	6mer	425	NA	0	Mir-154	>AGGACA	>TGTCCT	0.9644268751144408
Mir154	6mer	MED22	330	333	338	333	338	1776133	x	6mer	330	NA	0	Mir-154	>AGGACA	>TGTCCT	0.9644268751144408
Mir154	6mer	CD3G	330	381	386	381	386	1708112	x	6mer	330	NA	0	Mir-154	>AGGACA	>TGTCCT	0.9644268751144408
Mir154	6mer	PLD3	331	294	299	294	299	2245407	x	6mer	331	NA	0	Mir-154	>AGGACA	>TGTCCT	0.9644268751144408
Mir154	6mer	PRRX2	398	238	243	238	243	10238627	x	6mer	398	NA	0	Mir-154	>AGGACA	>TGTCCT	0.9644268751144408
Mir154	6mer	GTF3C1	533	197	202	197	202	28551043	x	6mer	533	NA	0	Mir-154	>AGGACA	>TGTCCT	0.9644268751144408
Mir154	6mer	OLA1	404	92	97	92	97	10934347	x	6mer	404	NA	0	Mir-154	>AGGACA	>TGTCCT	0.9644268751144408
Mir154	6mer	FAM163B	509	449	454	449	454	23759111	x	6mer	509	NA	0	Mir-154	>AGGACA	>TGTCCT	0.9644268751144408
Mir154	6mer	ANKRD34A	486	268	273	268	273	23167994	x	6mer	486	NA	0	Mir-154	>AGGACA	>TGTCCT	0.9644268751144408
Mir154	6mer	PICK1	356	99	104	99	104	5105433	x	6mer	356	NA	0	Mir-154	>AGGACA	>TGTCCT	0.9644268751144408
Mir154	6mer	CELSR2	515	97	102	97	102	25366482	x	6mer	515	NA	0	Mir-154	>AGGACA	>TGTCCT	0.9644268751144408
Mir154	6mer	ARSI	358	257	262	257	262	5895180	x	6mer	358	NA	0	Mir-154	>AGGACA	>TGTCCT	0.9644268751144408
Mir154	6mer	XPC	530	159	164	159	164	27375377	x	6mer	530	NA	0	Mir-154	>AGGACA	>TGTCCT	0.9644268751144408
Mir154	6mer	TMEM198	468	463	468	463	468	20974892	x	6mer	468	NA	0	Mir-154	>AGGACA	>TGTCCT	0.9644268751144408
Mir154	6mer	MYL9	530	139	144	139	144	27459737	x	6mer	530	NA	0	Mir-154	>AGGACA	>TGTCCT	0.9644268751144408
Mir154	6mer	MGST1	350	143	148	143	148	4317613	x	6mer	350	NA	0	Mir-154	>AGGACA	>TGTCCT	0.9644268751144408
Mir154	6mer	FRG1	358	17	22	17	22	5975910	x	6mer	358	NA	0	Mir-154	>AGGACA	>TGTCCT	0.9644268751144408
Mir154	6mer	CSNK1G3	530	168	173	168	173	27249375	x	6mer	530	NA	0	Mir-154	>AGGACA	>TGTCCT	0.9644268751144408
Mir154	6mer	SCAP	468	71	76	71	76	21006475	x	6mer	468	NA	0	Mir-154	>AGGACA	>TGTCCT	0.9644268751144408
Mir154	6mer	KRBA1	351	15	20	15	20	4617348	x	6mer	351	NA	0	Mir-154	>AGGACA	>TGTCCT	0.9644268751144408
Mir154	6mer	POP7	514	164	169	164	169	25046235	x	6mer	514	NA	0	Mir-154	>AGGACA	>TGTCCT	0.9644268751144408
Mir154	6mer	EML6	530	383	388	383	388	27433836	x	6mer	530	NA	0	Mir-154	>AGGACA	>TGTCCT	0.9644268751144408
Mir154	6mer	BDKRB1	440	26	31	26	31	18070956	x	6mer	440	NA	0	Mir-154	>AGGACA	>TGTCCT	0.9644268751144408
Mir154	6mer	CACNB3	525	407	412	407	412	27095028	x	6mer	525	NA	0	Mir-154	>AGGACA	>TGTCCT	0.9644268751144408
Mir154	6mer	NRGN	394	439	444	439	444	9613807	x	6mer	394	NA	0	Mir-154	>AGGACA	>TGTCCT	0.9644268751144408
Mir154	6mer	ORAI1	356	146	151	146	151	5054070	x	6mer	356	NA	0	Mir-154	>AGGACA	>TGTCCT	0.9644268751144408
Mir154	6mer	CTXND1	550	140	145	140	145	30432010	x	6mer	550	NA	0	Mir-154	>AGGACA	>TGTCCT	0.9644268751144408
Mir154	6mer	PCSK4	519	366	371	366	371	25642950	x	6mer	519	NA	0	Mir-154	>AGGACA	>TGTCCT	0.9644268751144408
Mir154	6mer	NKD1	396	556	561	556	561	10032590	x	6mer	396	NA	0	Mir-154	>AGGACA	>TGTCCT	0.9644268751144408
Mir154	6mer	C2	509	23	28	23	28	23587168	x	6mer	509	NA	0	Mir-154	>AGGACA	>TGTCCT	0.9644268751144408
Mir154	6mer	BASP1	468	881	886	881	886	20698567	x	6mer	468	NA	0	Mir-154	>AGGACA	>TGTCCT	0.9644268751144408
Mir154	6mer	CNTN1	446	358	363	358	363	19035886	x	6mer	446	NA	0	Mir-154	>AGGACA	>TGTCCT	0.9644268751144408
Mir154	6mer	CAPN9	380	115	120	115	120	8349432	x	6mer	380	NA	0	Mir-154	>AGGACA	>TGTCCT	0.9644268751144408
Mir154	6mer	UBE2G1	468	642	647	642	647	20798428	x	6mer	468	NA	0	Mir-154	>AGGACA	>TGTCCT	0.9644268751144408
Mir154	6mer	CSE1L	530	86	91	86	91	27457341	x	6mer	530	NA	0	Mir-154	>AGGACA	>TGTCCT	0.9644268751144408
Mir154	6mer	CCL4	553	103	108	103	108	30866534	x	6mer	553	NA	0	Mir-154	>AGGACA	>TGTCCT	0.9644268751144408
Mir154	6mer	BIN2	514	76	81	76	81	24990657	x	6mer	514	NA	0	Mir-154	>AGGACA	>TGTCCT	0.9644268751144408
Mir154	6mer	RAB13	513	375	380	375	380	24625845	x	6mer	513	NA	0	Mir-154	>AGGACA	>TGTCCT	0.9644268751144408
Mir154	6mer	SIGMAR1	524	499	504	499	504	26484599	x	6mer	524	NA	0	Mir-154	>AGGACA	>TGTCCT	0.9644268751144408
Mir154	6mer	CD48	331	655	660	655	660	1914967	x	6mer	331	NA	0	Mir-154	>AGGACA	>TGTCCT	0.9644268751144408
Mir154	6mer	PTGES	358	52	57	52	57	5718565	x	6mer	358	NA	0	Mir-154	>AGGACA	>TGTCCT	0.9644268751144408
Mir154	6mer	KRTAP29-1	330	602	607	602	607	1794282	x	6mer	330	NA	0	Mir-154	>AGGACA	>TGTCCT	0.9644268751144408
Mir154	6mer	STARD3	548	259	264	259	264	30078922	x	6mer	548	NA	0	Mir-154	>AGGACA	>TGTCCT	0.9644268751144408
Mir154	6mer	STRN4	531	423	428	423	428	27935361	x	6mer	531	NA	0	Mir-154	>AGGACA	>TGTCCT	0.9644268751144408
Mir154	6mer	METTL4	404	243	248	243	248	11203432	x	6mer	404	NA	0	Mir-154	>AGGACA	>TGTCCT	0.9644268751144408
Mir154	6mer	C9H6ORF141	525	49	54	49	54	26977132	x	6mer	525	NA	0	Mir-154	>AGGACA	>TGTCCT	0.9644268751144408
Mir154	6mer	CAPNS2	448	149	154	149	154	19735986	x	6mer	448	NA	0	Mir-154	>AGGACA	>TGTCCT	0.9644268751144408
Mir154	6mer	TLCD1	515	375	380	375	380	25280819	x	6mer	515	NA	0	Mir-154	>AGGACA	>TGTCCT	0.9644268751144408
Mir154	6mer	CMSS1	396	163	168	163	168	9827631	x	6mer	396	NA	0	Mir-154	>AGGACA	>TGTCCT	0.9644268751144408
Mir154	6mer	SPR	396	128	133	128	133	9953117	x	6mer	396	NA	0	Mir-154	>AGGACA	>TGTCCT	0.9644268751144408
Mir154	6mer	GON4L	462	681	686	681	686	20201745	x	6mer	462	NA	0	Mir-154	>AGGACA	>TGTCCT	0.9644268751144408
Mir154	6mer	SLC46A1	358	936	941	936	941	5789182	x	6mer	358	NA	0	Mir-154	>AGGACA	>TGTCCT	0.9644268751144408
Mir154	6mer	BOK	407	248	253	248	253	11442283	x	6mer	407	NA	0	Mir-154	>AGGACA	>TGTCCT	0.9644268751144408
Mir154	6mer	CDH3	326	530	535	530	535	895919	x	6mer	326	NA	0	Mir-154	>AGGACA	>TGTCCT	0.9644268751144408
Mir154	6mer	KDM4C	550	791	796	791	796	30445518	x	6mer	550	NA	0	Mir-154	>AGGACA	>TGTCCT	0.9644268751144408
Mir154	6mer	IL10	446	617	622	617	622	18842160	x	6mer	446	NA	0	Mir-154	>AGGACA	>TGTCCT	0.9644268751144408
Mir154	6mer	PTPA	513	142	147	142	147	24506230	x	6mer	513	NA	0	Mir-154	>AGGACA	>TGTCCT	0.9644268751144408
Mir154	6mer	PRRX2	358	237	242	237	242	5718594	x	6mer	358	NA	0	Mir-154	>AGGACA	>TGTCCT	0.9644268751144408
Mir154	6mer	ZNF3	380	258	263	258	263	8288934	x	6mer	380	NA	0	Mir-154	>AGGACA	>TGTCCT	0.9644268751144408
Mir154	6mer	ATP7B	396	574	579	574	579	9994566	x	6mer	396	NA	0	Mir-154	>AGGACA	>TGTCCT	0.9644268751144408
Mir154	6mer	NECTIN2	522	358	363	358	363	26283887	x	6mer	522	NA	0	Mir-154	>AGGACA	>TGTCCT	0.9644268751144408
Mir154	6mer	SDHAF2	514	650	655	650	655	24702348	x	6mer	514	NA	0	Mir-154	>AGGACA	>TGTCCT	0.9644268751144408
Mir154	6mer	LHPP	326	541	546	541	546	917122	x	6mer	326	NA	0	Mir-154	>AGGACA	>TGTCCT	0.9644268751144408
Mir154	6mer	PAK6	358	390	395	390	395	5625359	x	6mer	358	NA	0	Mir-154	>AGGACA	>TGTCCT	0.9644268751144408
Mir154	6mer	GP5	468	213	218	213	218	20982839	x	6mer	468	NA	0	Mir-154	>AGGACA	>TGTCCT	0.9644268751144408
Mir154	6mer	COPS8	532	751	756	751	756	28143512	x	6mer	532	NA	0	Mir-154	>AGGACA	>TGTCCT	0.9644268751144408
Mir154	6mer	SKAP1	366	214	219	214	219	7045012	x	6mer	366	NA	0	Mir-154	>AGGACA	>TGTCCT	0.9644268751144408
Mir154	6mer	C2CD6	351	122	127	122	127	4568589	x	6mer	351	NA	0	Mir-154	>AGGACA	>TGTCCT	0.9644268751144408
Mir154	6mer	TMEM98	404	243	248	243	248	11134791	x	6mer	404	NA	0	Mir-154	>AGGACA	>TGTCCT	0.9644268751144408
Mir154	6mer	NGF	385	141	146	141	146	8676089	x	6mer	385	NA	0	Mir-154	>AGGACA	>TGTCCT	0.9644268751144408
Mir154	6mer	CDCA8	510	701	706	701	706	23910048	x	6mer	510	NA	0	Mir-154	>AGGACA	>TGTCCT	0.9644268751144408
Mir154	6mer	REEP4	346	304	309	304	309	3336644	x	6mer	346	NA	0	Mir-154	>AGGACA	>TGTCCT	0.9644268751144408
Mir154	6mer	MPZL1	515	338	343	338	343	25174868	x	6mer	515	NA	0	Mir-154	>AGGACA	>TGTCCT	0.9644268751144408
Mir154	6mer	TST	468	76	81	76	81	20730310	x	6mer	468	NA	0	Mir-154	>AGGACA	>TGTCCT	0.9644268751144408
Mir154	6mer	LMO1	538	95	100	95	100	29622591	x	6mer	538	NA	0	Mir-154	>AGGACA	>TGTCCT	0.9644268751144408
Mir154	6mer	STX18	514	381	386	381	386	24921281	x	6mer	514	NA	0	Mir-154	>AGGACA	>TGTCCT	0.9644268751144408
Mir154	6mer	POLN	553	362	367	362	367	30559988	x	6mer	553	NA	0	Mir-154	>AGGACA	>TGTCCT	0.9644268751144408
Mir154	6mer	ASF1A	394	477	482	477	482	9375547	x	6mer	394	NA	0	Mir-154	>AGGACA	>TGTCCT	0.9644268751144408
Mir154	6mer	ACTR5	447	58	63	58	63	19316763	x	6mer	447	NA	0	Mir-154	>AGGACA	>TGTCCT	0.9644268751144408
Mir154	6mer	PKDREJ	531	690	695	690	695	27812426	x	6mer	531	NA	0	Mir-154	>AGGACA	>TGTCCT	0.9644268751144408
Mir154	6mer	BABAM2	404	78	83	78	83	11212946	x	6mer	404	NA	0	Mir-154	>AGGACA	>TGTCCT	0.9644268751144408
Mir154	6mer	STRADA	519	240	245	240	245	25582694	x	6mer	519	NA	0	Mir-154	>AGGACA	>TGTCCT	0.9644268751144408
Mir154	6mer	MCM2	448	466	471	466	471	19832623	x	6mer	448	NA	0	Mir-154	>AGGACA	>TGTCCT	0.9644268751144408
Mir154	6mer	NISCH	474	124	129	124	129	21872507	x	6mer	474	NA	0	Mir-154	>AGGACA	>TGTCCT	0.9644268751144408
Mir154	6mer	GJA9	522	331	336	331	336	25961309	x	6mer	522	NA	0	Mir-154	>AGGACA	>TGTCCT	0.9644268751144408
Mir154	6mer	TUT7	513	858	863	858	863	24498520	x	6mer	513	NA	0	Mir-154	>AGGACA	>TGTCCT	0.9644268751144408
Mir154	6mer	KIAA1614	519	793	798	793	798	25733696	x	6mer	519	NA	0	Mir-154	>AGGACA	>TGTCCT	0.9644268751144408
Mir154	6mer	TXNIP	394	181	186	181	186	9429969	x	6mer	394	NA	0	Mir-154	>AGGACA	>TGTCCT	0.9644268751144408
Mir154	6mer	RPIA	538	25	30	25	30	29684778	x	6mer	538	NA	0	Mir-154	>AGGACA	>TGTCCT	0.9644268751144408
Mir154	6mer	PACRG	345	188	193	188	193	2823251	x	6mer	345	NA	0	Mir-154	>AGGACA	>TGTCCT	0.9644268751144408
Mir154	6mer	XPO6	482	270	275	270	275	22490920	x	6mer	482	NA	0	Mir-154	>AGGACA	>TGTCCT	0.9644268751144408
Mir154	6mer	RELN	394	445	450	445	450	9511350	x	6mer	394	NA	0	Mir-154	>AGGACA	>TGTCCT	0.9644268751144408
Mir154	6mer	ADORA2A	533	515	520	515	520	28674010	x	6mer	533	NA	0	Mir-154	>AGGACA	>TGTCCT	0.9644268751144408
Mir154	6mer	ZDHHC8	468	563	568	563	568	20816742	x	6mer	468	NA	0	Mir-154	>AGGACA	>TGTCCT	0.9644268751144408
Mir154	6mer	RLBP1	522	52	57	52	57	26049176	x	6mer	522	NA	0	Mir-154	>AGGACA	>TGTCCT	0.9644268751144408
Mir154	6mer	LIG3	538	880	885	880	885	29788100	x	6mer	538	NA	0	Mir-154	>AGGACA	>TGTCCT	0.9644268751144408
Mir154	6mer	RPIA	538	782	787	782	787	29684779	x	6mer	538	NA	0	Mir-154	>AGGACA	>TGTCCT	0.9644268751144408
Mir154	6mer	UBA2	522	70	75	70	75	26277475	x	6mer	522	NA	0	Mir-154	>AGGACA	>TGTCCT	0.9644268751144408
Mir154	6mer	DNAAF5	485	646	651	646	651	22953047	x	6mer	485	NA	0	Mir-154	>AGGACA	>TGTCCT	0.9644268751144408
Mir154	6mer	MDFI	514	266	271	266	271	25002765	x	6mer	514	NA	0	Mir-154	>AGGACA	>TGTCCT	0.9644268751144408
Mir154	6mer	CAPS	417	445	450	445	450	12351322	x	6mer	417	NA	0	Mir-154	>AGGACA	>TGTCCT	0.9644268751144408
Mir154	6mer	GTSF1L	417	245	250	245	250	12483999	x	6mer	417	NA	0	Mir-154	>AGGACA	>TGTCCT	0.9644268751144408
Mir154	6mer	NDUFA5	530	851	856	851	856	27340907	x	6mer	530	NA	0	Mir-154	>AGGACA	>TGTCCT	0.9644268751144408
Mir154	6mer	ZNF335	448	108	113	108	113	19816672	x	6mer	448	NA	0	Mir-154	>AGGACA	>TGTCCT	0.9644268751144408
Mir154	6mer	ALDH16A1	345	93	98	93	98	3131658	x	6mer	345	NA	0	Mir-154	>AGGACA	>TGTCCT	0.9644268751144408
Mir154	6mer	SRGN	509	173	178	173	178	23763978	x	6mer	509	NA	0	Mir-154	>AGGACA	>TGTCCT	0.9644268751144408
Mir154	6mer	CCDC137	358	795	800	795	800	5773938	x	6mer	358	NA	0	Mir-154	>AGGACA	>TGTCCT	0.9644268751144408
Mir154	6mer	SLC5A6	532	762	767	762	767	28229646	x	6mer	532	NA	0	Mir-154	>AGGACA	>TGTCCT	0.9644268751144408
Mir154	6mer	ADPGK	513	528	533	528	533	24399544	x	6mer	513	NA	0	Mir-154	>AGGACA	>TGTCCT	0.9644268751144408
Mir154	6mer	ASB18	537	348	353	348	353	29245270	x	6mer	537	NA	0	Mir-154	>AGGACA	>TGTCCT	0.9644268751144408
Mir154	6mer	WTAP	468	463	468	463	468	20819497	x	6mer	468	NA	0	Mir-154	>AGGACA	>TGTCCT	0.9644268751144408
Mir154	6mer	PEX10	326	442	447	442	447	775030	x	6mer	326	NA	0	Mir-154	>AGGACA	>TGTCCT	0.9644268751144408
Mir154	6mer	HNMT	404	201	206	201	206	10932206	x	6mer	404	NA	0	Mir-154	>AGGACA	>TGTCCT	0.9644268751144408
Mir154	6mer	LRPPRC	357	30	35	30	35	5308223	x	6mer	357	NA	0	Mir-154	>AGGACA	>TGTCCT	0.9644268751144408
Mir154	6mer	TARP	531	414	419	414	419	27757219	x	6mer	531	NA	0	Mir-154	>AGGACA	>TGTCCT	0.9644268751144408
Mir154	6mer	KCMF1	467	23	28	23	28	20458202	x	6mer	467	NA	0	Mir-154	>AGGACA	>TGTCCT	0.9644268751144408
Mir154	6mer	ZBTB42	366	312	317	312	317	6928268	x	6mer	366	NA	0	Mir-154	>AGGACA	>TGTCCT	0.9644268751144408
Mir154	6mer	PEBP1	474	139	144	139	144	21911425	x	6mer	474	NA	0	Mir-154	>AGGACA	>TGTCCT	0.9644268751144408
Mir154	6mer	TRIM11	514	35	40	35	40	24873117	x	6mer	514	NA	0	Mir-154	>AGGACA	>TGTCCT	0.9644268751144408
Mir154	6mer	MDFI	345	529	534	529	534	2832744	x	6mer	345	NA	0	Mir-154	>AGGACA	>TGTCCT	0.9644268751144408
Mir154	6mer	NABP2	380	176	181	176	181	8394856	x	6mer	380	NA	0	Mir-154	>AGGACA	>TGTCCT	0.9644268751144408
Mir154	6mer	VAC14	362	333	338	333	338	6648733	x	6mer	362	NA	0	Mir-154	>AGGACA	>TGTCCT	0.9644268751144408
Mir154	6mer	YWHAH	407	660	665	660	665	11624317	x	6mer	407	NA	0	Mir-154	>AGGACA	>TGTCCT	0.9644268751144408
Mir154	6mer	MANF	420	246	251	246	251	13333341	x	6mer	420	NA	0	Mir-154	>AGGACA	>TGTCCT	0.9644268751144408
Mir154	6mer	ONECUT2	531	250	255	250	255	27839942	x	6mer	531	NA	0	Mir-154	>AGGACA	>TGTCCT	0.9644268751144408
Mir154	6mer	TGFBR3L	447	619	624	619	624	19129842	x	6mer	447	NA	0	Mir-154	>AGGACA	>TGTCCT	0.9644268751144408
Mir154	6mer	ETFBKMT	513	316	321	316	321	24361489	x	6mer	513	NA	0	Mir-154	>AGGACA	>TGTCCT	0.9644268751144408
Mir154	6mer	BANF2	322	579	584	579	584	228946	x	6mer	322	NA	0	Mir-154	>AGGACA	>TGTCCT	0.9644268751144408
Mir154	6mer	C11H11ORF68	510	21	26	21	26	24164568	x	6mer	510	NA	0	Mir-154	>AGGACA	>TGTCCT	0.9644268751144408
Mir154	6mer	TCIM	419	964	969	964	969	13076229	x	6mer	419	NA	0	Mir-154	>AGGACA	>TGTCCT	0.9644268751144408
Mir154	6mer	POMT2	350	162	167	162	167	4079165	x	6mer	350	NA	0	Mir-154	>AGGACA	>TGTCCT	0.9644268751144408
Mir154	6mer	ADGRE1	533	291	296	291	296	28486424	x	6mer	533	NA	0	Mir-154	>AGGACA	>TGTCCT	0.9644268751144408
Mir154	6mer	PLEKHM2	333	686	691	686	691	2389899	x	6mer	333	NA	0	Mir-154	>AGGACA	>TGTCCT	0.9644268751144408
Mir154	6mer	TMEM140	350	686	691	686	691	4189241	x	6mer	350	NA	0	Mir-154	>AGGACA	>TGTCCT	0.9644268751144408
Mir154	6mer	IL15RA	396	280	285	280	285	9820769	x	6mer	396	NA	0	Mir-154	>AGGACA	>TGTCCT	0.9644268751144408
Mir154	6mer	CCDC149	446	155	160	155	160	18858422	x	6mer	446	NA	0	Mir-154	>AGGACA	>TGTCCT	0.9644268751144408
Mir154	6mer	ACTA1	514	138	143	138	143	24812218	x	6mer	514	NA	0	Mir-154	>AGGACA	>TGTCCT	0.9644268751144408
Mir154	6mer	DCAF6	485	109	114	109	114	22840882	x	6mer	485	NA	0	Mir-154	>AGGACA	>TGTCCT	0.9644268751144408
Mir154	6mer	EPHB2	420	665	670	665	670	13096092	x	6mer	420	NA	0	Mir-154	>AGGACA	>TGTCCT	0.9644268751144408
Mir154	6mer	POLR3E	404	75	80	75	80	11065080	x	6mer	404	NA	0	Mir-154	>AGGACA	>TGTCCT	0.9644268751144408
Mir154	6mer	ZNHIT1	440	349	354	349	354	18104751	x	6mer	440	NA	0	Mir-154	>AGGACA	>TGTCCT	0.9644268751144408
Mir154	6mer	KXD1	380	610	615	610	615	8266773	x	6mer	380	NA	0	Mir-154	>AGGACA	>TGTCCT	0.9644268751144408
Mir154	6mer	UNC13D	322	319	324	319	324	340079	x	6mer	322	NA	0	Mir-154	>AGGACA	>TGTCCT	0.9644268751144408
Mir154	6mer	TSPAN15	425	612	617	612	617	13911898	x	6mer	425	NA	0	Mir-154	>AGGACA	>TGTCCT	0.9644268751144408
Mir154	6mer	PIGT	346	429	434	429	434	3502304	x	6mer	346	NA	0	Mir-154	>AGGACA	>TGTCCT	0.9644268751144408
Mir154	6mer	MBLAC1	482	160	165	160	165	22497409	x	6mer	482	NA	0	Mir-154	>AGGACA	>TGTCCT	0.9644268751144408
Mir154	6mer	EN1	396	611	616	611	616	9883668	x	6mer	396	NA	0	Mir-154	>AGGACA	>TGTCCT	0.9644268751144408
Mir154	6mer	SLC25A37	509	73	78	73	78	23486084	x	6mer	509	NA	0	Mir-154	>AGGACA	>TGTCCT	0.9644268751144408
Mir154	6mer	FGD3	525	15	20	15	20	27056482	x	6mer	525	NA	0	Mir-154	>AGGACA	>TGTCCT	0.9644268751144408
Mir154	6mer	STK33	419	387	392	387	392	12896122	x	6mer	419	NA	0	Mir-154	>AGGACA	>TGTCCT	0.9644268751144408
Mir154	6mer	SPMIP11	446	93	98	93	98	18911069	x	6mer	446	NA	0	Mir-154	>AGGACA	>TGTCCT	0.9644268751144408
Mir154	6mer	RRM2B	322	349	354	349	354	237914	x	6mer	322	NA	0	Mir-154	>AGGACA	>TGTCCT	0.9644268751144408
Mir154	6mer	CHSY3	420	758	763	758	763	13173345	x	6mer	420	NA	0	Mir-154	>AGGACA	>TGTCCT	0.9644268751144408
Mir154	6mer	COG5	524	580	585	580	585	26551679	x	6mer	524	NA	0	Mir-154	>AGGACA	>TGTCCT	0.9644268751144408
Mir154	6mer	AQP10	362	107	112	107	112	6377257	x	6mer	362	NA	0	Mir-154	>AGGACA	>TGTCCT	0.9644268751144408
Mir154	6mer	CFAP46	533	121	126	121	126	28546603	x	6mer	533	NA	0	Mir-154	>AGGACA	>TGTCCT	0.9644268751144408
Mir154	6mer	PLEKHF1	482	288	293	288	293	22356660	x	6mer	482	NA	0	Mir-154	>AGGACA	>TGTCCT	0.9644268751144408
Mir154	6mer	HROB	519	222	227	222	227	25580820	x	6mer	519	NA	0	Mir-154	>AGGACA	>TGTCCT	0.9644268751144408
Mir154	6mer	TLCD3B	350	503	508	503	508	4038266	x	6mer	350	NA	0	Mir-154	>AGGACA	>TGTCCT	0.9644268751144408
Mir154	6mer	SCAMP2	357	111	116	111	116	5254619	x	6mer	357	NA	0	Mir-154	>AGGACA	>TGTCCT	0.9644268751144408
Mir154	6mer	CA8	442	89	94	89	94	18405404	x	6mer	442	NA	0	Mir-154	>AGGACA	>TGTCCT	0.9644268751144408
Mir154	6mer	FOXE3	380	486	491	486	491	8367340	x	6mer	380	NA	0	Mir-154	>AGGACA	>TGTCCT	0.9644268751144408
Mir154	6mer	RIGI	440	297	302	297	302	18052905	x	6mer	440	NA	0	Mir-154	>AGGACA	>TGTCCT	0.9644268751144408
Mir154	6mer	INSL3	482	156	161	156	161	22206645	x	6mer	482	NA	0	Mir-154	>AGGACA	>TGTCCT	0.9644268751144408
Mir154	6mer	CCNL1	346	324	329	324	329	3305495	x	6mer	346	NA	0	Mir-154	>AGGACA	>TGTCCT	0.9644268751144408
Mir154	6mer	RSPH3	533	211	216	211	216	28408039	x	6mer	533	NA	0	Mir-154	>AGGACA	>TGTCCT	0.9644268751144408
Mir154	6mer	C3H7ORF25	515	18	23	18	23	25108558	x	6mer	515	NA	0	Mir-154	>AGGACA	>TGTCCT	0.9644268751144408
Mir154	6mer	SOAT2	359	366	371	366	371	6148698	x	6mer	359	NA	0	Mir-154	>AGGACA	>TGTCCT	0.9644268751144408
Mir154	6mer	CAPN12	467	275	280	275	280	20629980	x	6mer	467	NA	0	Mir-154	>AGGACA	>TGTCCT	0.9644268751144408
Mir154	6mer	AIFM3	485	398	403	398	403	22594391	x	6mer	485	NA	0	Mir-154	>AGGACA	>TGTCCT	0.9644268751144408
Mir154	6mer	RGS4	514	292	297	292	297	24933186	x	6mer	514	NA	0	Mir-154	>AGGACA	>TGTCCT	0.9644268751144408
Mir154	6mer	SLC16A5	357	380	385	380	385	5501400	x	6mer	357	NA	0	Mir-154	>AGGACA	>TGTCCT	0.9644268751144408
Mir154	6mer	TIMM10B	425	400	405	400	405	14124655	x	6mer	425	NA	0	Mir-154	>AGGACA	>TGTCCT	0.9644268751144408
Mir154	6mer	BPIFA3	486	137	142	137	142	23345870	x	6mer	486	NA	0	Mir-154	>AGGACA	>TGTCCT	0.9644268751144408
Mir154	6mer	AIFM1	407	116	121	116	121	11273178	x	6mer	407	NA	0	Mir-154	>AGGACA	>TGTCCT	0.9644268751144408
Mir154	6mer	ADPRH	533	169	174	169	174	28430687	x	6mer	533	NA	0	Mir-154	>AGGACA	>TGTCCT	0.9644268751144408
Mir154	6mer	KLHL30	366	47	52	47	52	7010675	x	6mer	366	NA	0	Mir-154	>AGGACA	>TGTCCT	0.9644268751144408
Mir154	6mer	GRM6	514	34	39	34	39	24870931	x	6mer	514	NA	0	Mir-154	>AGGACA	>TGTCCT	0.9644268751144408
Mir154	6mer	DCAF11	358	272	277	272	277	5623042	x	6mer	358	NA	0	Mir-154	>AGGACA	>TGTCCT	0.9644268751144408
Mir154	6mer	GPRIN2	448	287	292	287	292	19596477	x	6mer	448	NA	0	Mir-154	>AGGACA	>TGTCCT	0.9644268751144408
Mir154	6mer	C2H16ORF90	550	416	421	416	421	30210177	x	6mer	550	NA	0	Mir-154	>AGGACA	>TGTCCT	0.9644268751144408
Mir154	6mer	ERI2	419	255	260	255	260	13001371	x	6mer	419	NA	0	Mir-154	>AGGACA	>TGTCCT	0.9644268751144408
Mir154	6mer	HYAL1	446	190	195	190	195	18979835	x	6mer	446	NA	0	Mir-154	>AGGACA	>TGTCCT	0.9644268751144408
Mir154	6mer	CIDEA	468	112	117	112	117	21019506	x	6mer	468	NA	0	Mir-154	>AGGACA	>TGTCCT	0.9644268751144408
Mir154	6mer	C13H9ORF43	509	517	522	517	522	23753508	x	6mer	509	NA	0	Mir-154	>AGGACA	>TGTCCT	0.9644268751144408
Mir154	6mer	GATA2	359	611	616	611	616	6049539	x	6mer	359	NA	0	Mir-154	>AGGACA	>TGTCCT	0.9644268751144408
Mir154	6mer	MTREX	553	105	110	105	110	30813494	x	6mer	553	NA	0	Mir-154	>AGGACA	>TGTCCT	0.9644268751144408
Mir154	6mer	TMEM204	326	269	274	269	274	1090855	x	6mer	326	NA	0	Mir-154	>AGGACA	>TGTCCT	0.9644268751144408
Mir154	6mer	TIMM44	385	364	369	364	369	9090166	x	6mer	385	NA	0	Mir-154	>AGGACA	>TGTCCT	0.9644268751144408
Mir154	6mer	TMEM184A	351	467	472	467	472	4707906	x	6mer	351	NA	0	Mir-154	>AGGACA	>TGTCCT	0.9644268751144408
Mir154	6mer	NOL12	398	169	174	169	174	10319335	x	6mer	398	NA	0	Mir-154	>AGGACA	>TGTCCT	0.9644268751144408
Mir154	6mer	PIF1	322	172	177	172	177	177688	x	6mer	322	NA	0	Mir-154	>AGGACA	>TGTCCT	0.9644268751144408
Mir154	6mer	RPS24	533	238	243	238	243	28474074	x	6mer	533	NA	0	Mir-154	>AGGACA	>TGTCCT	0.9644268751144408
Mir154	6mer	UPK1B	548	334	339	334	339	29912766	x	6mer	548	NA	0	Mir-154	>AGGACA	>TGTCCT	0.9644268751144408
Mir154	6mer	SDHAF2	394	175	180	175	180	9498575	x	6mer	394	NA	0	Mir-154	>AGGACA	>TGTCCT	0.9644268751144408
Mir154	6mer	STRA8	326	499	504	499	504	1069607	x	6mer	326	NA	0	Mir-154	>AGGACA	>TGTCCT	0.9644268751144408
Mir154	6mer	DOCK5	396	749	754	749	754	9851630	x	6mer	396	NA	0	Mir-154	>AGGACA	>TGTCCT	0.9644268751144408
Mir154	6mer	TMEM104	366	149	154	149	154	7054412	x	6mer	366	NA	0	Mir-154	>AGGACA	>TGTCCT	0.9644268751144408
Mir154	6mer	C10H14ORF28	394	341	346	341	346	9539024	x	6mer	394	NA	0	Mir-154	>AGGACA	>TGTCCT	0.9644268751144408
Mir154	6mer	LGR5	485	263	268	263	268	22657160	x	6mer	485	NA	0	Mir-154	>AGGACA	>TGTCCT	0.9644268751144408
Mir154	6mer	TMEM207	537	285	290	285	290	29141521	x	6mer	537	NA	0	Mir-154	>AGGACA	>TGTCCT	0.9644268751144408
Mir154	6mer	TBC1D9B	442	542	547	542	547	18606425	x	6mer	442	NA	0	Mir-154	>AGGACA	>TGTCCT	0.9644268751144408
Mir154	6mer	SHISA5	513	779	784	779	784	24407475	x	6mer	513	NA	0	Mir-154	>AGGACA	>TGTCCT	0.9644268751144408
Mir154	6mer	CTPS1	357	588	593	588	593	5380367	x	6mer	357	NA	0	Mir-154	>AGGACA	>TGTCCT	0.9644268751144408
Mir154	6mer	CARTPT	330	125	130	125	130	1475417	x	6mer	330	NA	0	Mir-154	>AGGACA	>TGTCCT	0.9644268751144408
Mir154	6mer	RPP25L	396	122	127	122	127	9846876	x	6mer	396	NA	0	Mir-154	>AGGACA	>TGTCCT	0.9644268751144408
Mir154	6mer	DGAT2	333	660	665	660	665	2585899	x	6mer	333	NA	0	Mir-154	>AGGACA	>TGTCCT	0.9644268751144408
Mir154	6mer	B4GALT5	396	239	244	239	244	9972182	x	6mer	396	NA	0	Mir-154	>AGGACA	>TGTCCT	0.9644268751144408
Mir154	6mer	MAP9	515	236	241	236	241	25273970	x	6mer	515	NA	0	Mir-154	>AGGACA	>TGTCCT	0.9644268751144408
Mir154	6mer	MTMR4	515	513	518	513	518	25283821	x	6mer	515	NA	0	Mir-154	>AGGACA	>TGTCCT	0.9644268751144408
Mir154	6mer	PDHB	385	132	137	132	137	8651734	x	6mer	385	NA	0	Mir-154	>AGGACA	>TGTCCT	0.9644268751144408
Mir154	6mer	MARS2	522	330	335	330	335	26125714	x	6mer	522	NA	0	Mir-154	>AGGACA	>TGTCCT	0.9644268751144408
Mir154	6mer	MRPL46	525	143	148	143	148	26798070	x	6mer	525	NA	0	Mir-154	>AGGACA	>TGTCCT	0.9644268751144408
Mir154	6mer	TMCO3	380	40	45	40	45	8311615	x	6mer	380	NA	0	Mir-154	>AGGACA	>TGTCCT	0.9644268751144408
Mir154	6mer	TRABD2A	420	638	643	638	643	13354358	x	6mer	420	NA	0	Mir-154	>AGGACA	>TGTCCT	0.9644268751144408
Mir154	6mer	ACIN1	482	470	475	470	475	22247991	x	6mer	482	NA	0	Mir-154	>AGGACA	>TGTCCT	0.9644268751144408
Mir154	6mer	CCDC107	385	27	32	27	32	8972489	x	6mer	385	NA	0	Mir-154	>AGGACA	>TGTCCT	0.9644268751144408
Mir154	6mer	ECHDC2	346	293	298	293	298	3208888	x	6mer	346	NA	0	Mir-154	>AGGACA	>TGTCCT	0.9644268751144408
Mir154	6mer	AARS1	350	255	260	255	260	4025688	x	6mer	350	NA	0	Mir-154	>AGGACA	>TGTCCT	0.9644268751144408
Mir154	6mer	TAF11	420	474	479	474	479	13326858	x	6mer	420	NA	0	Mir-154	>AGGACA	>TGTCCT	0.9644268751144408
Mir154	6mer	IRF8	394	24	29	24	29	9668491	x	6mer	394	NA	0	Mir-154	>AGGACA	>TGTCCT	0.9644268751144408
Mir154	6mer	TFAP4	467	642	647	642	647	20533067	x	6mer	467	NA	0	Mir-154	>AGGACA	>TGTCCT	0.9644268751144408
Mir154	6mer	TBP	425	84	89	84	89	14162726	x	6mer	425	NA	0	Mir-154	>AGGACA	>TGTCCT	0.9644268751144408
Mir154	6mer	AP3B1	519	261	266	261	266	25709561	x	6mer	519	NA	0	Mir-154	>AGGACA	>TGTCCT	0.9644268751144408
Mir154	6mer	FAM184A	532	133	138	133	138	28252302	x	6mer	532	NA	0	Mir-154	>AGGACA	>TGTCCT	0.9644268751144408
Mir154	6mer	LAPTM4B	486	246	251	246	251	23192509	x	6mer	486	NA	0	Mir-154	>AGGACA	>TGTCCT	0.9644268751144408
Mir154	6mer	RRS1	532	302	307	302	307	28305383	x	6mer	532	NA	0	Mir-154	>AGGACA	>TGTCCT	0.9644268751144408
Mir154	6mer	SMIM1	513	496	501	496	501	24476027	x	6mer	513	NA	0	Mir-154	>AGGACA	>TGTCCT	0.9644268751144408
Mir154	6mer	GCM1	515	43	48	43	48	25455712	x	6mer	515	NA	0	Mir-154	>AGGACA	>TGTCCT	0.9644268751144408
Mir154	6mer	ATP5F1C	330	48	53	48	53	1618255	x	6mer	330	NA	0	Mir-154	>AGGACA	>TGTCCT	0.9644268751144408
Mir154	6mer	SPEG	419	398	403	398	403	12808143	x	6mer	419	NA	0	Mir-154	>AGGACA	>TGTCCT	0.9644268751144408
Mir154	6mer	LYZL4	515	108	113	108	113	25463488	x	6mer	515	NA	0	Mir-154	>AGGACA	>TGTCCT	0.9644268751144408
Mir154	6mer	WDR46	322	56	61	56	61	373576	x	6mer	322	NA	0	Mir-154	>AGGACA	>TGTCCT	0.9644268751144408
Mir154	6mer	ZNF444	462	318	323	318	323	20014461	x	6mer	462	NA	0	Mir-154	>AGGACA	>TGTCCT	0.9644268751144408
Mir154	6mer	SLC18A1	519	667	672	667	672	25760719	x	6mer	519	NA	0	Mir-154	>AGGACA	>TGTCCT	0.9644268751144408
Mir154	6mer	MATN3	440	719	724	719	724	18091480	x	6mer	440	NA	0	Mir-154	>AGGACA	>TGTCCT	0.9644268751144408
Mir154	6mer	SNAPIN	519	110	115	110	115	25801065	x	6mer	519	NA	0	Mir-154	>AGGACA	>TGTCCT	0.9644268751144408
Mir154	6mer	NT5M	404	464	469	464	469	11142141	x	6mer	404	NA	0	Mir-154	>AGGACA	>TGTCCT	0.9644268751144408
Mir154	6mer	DDX49	510	129	134	129	134	24277546	x	6mer	510	NA	0	Mir-154	>AGGACA	>TGTCCT	0.9644268751144408
Mir154	6mer	TRAPPC1	417	145	150	145	150	12602686	x	6mer	417	NA	0	Mir-154	>AGGACA	>TGTCCT	0.9644268751144408
Mir154	6mer	SHMT1	509	340	345	340	345	23816495	x	6mer	509	NA	0	Mir-154	>AGGACA	>TGTCCT	0.9644268751144408
Mir154	6mer	TRMU	385	106	111	106	111	8939827	x	6mer	385	NA	0	Mir-154	>AGGACA	>TGTCCT	0.9644268751144408
Mir154	6mer	MAJIN	538	118	123	118	123	29614087	x	6mer	538	NA	0	Mir-154	>AGGACA	>TGTCCT	0.9644268751144408
Mir154	6mer	OS9	533	456	461	456	461	28724807	x	6mer	533	NA	0	Mir-154	>AGGACA	>TGTCCT	0.9644268751144408
Mir154	6mer	PFKFB1	524	28	33	28	33	26758054	x	6mer	524	NA	0	Mir-154	>AGGACA	>TGTCCT	0.9644268751144408
Mir154	6mer	IFNAR2	446	226	231	226	231	18737754	x	6mer	446	NA	0	Mir-154	>AGGACA	>TGTCCT	0.9644268751144408
Mir154	6mer	ELP6	533	302	307	302	307	28466707	x	6mer	533	NA	0	Mir-154	>AGGACA	>TGTCCT	0.9644268751144408
Mir154	6mer	TROAP	326	23	28	23	28	813122	x	6mer	326	NA	0	Mir-154	>AGGACA	>TGTCCT	0.9644268751144408
Mir154	6mer	DIPK1B	333	388	393	388	393	2620647	x	6mer	333	NA	0	Mir-154	>AGGACA	>TGTCCT	0.9644268751144408
Mir154	6mer	PDCD7	514	106	111	106	111	24849122	x	6mer	514	NA	0	Mir-154	>AGGACA	>TGTCCT	0.9644268751144408
Mir154	6mer	FAM200C	531	389	394	389	394	27661016	x	6mer	531	NA	0	Mir-154	>AGGACA	>TGTCCT	0.9644268751144408
Mir154	6mer	TNFSF13B	442	487	492	487	492	18587137	x	6mer	442	NA	0	Mir-154	>AGGACA	>TGTCCT	0.9644268751144408
Mir154	6mer	ANGPTL7	356	537	542	537	542	5017697	x	6mer	356	NA	0	Mir-154	>AGGACA	>TGTCCT	0.9644268751144408
Mir154	6mer	MYRIP	404	140	145	140	145	11173874	x	6mer	404	NA	0	Mir-154	>AGGACA	>TGTCCT	0.9644268751144408
Mir154	6mer	NABP2	525	195	200	195	200	27121304	x	6mer	525	NA	0	Mir-154	>AGGACA	>TGTCCT	0.9644268751144408
Mir154	6mer	CCDC12	407	173	178	173	178	11537609	x	6mer	407	NA	0	Mir-154	>AGGACA	>TGTCCT	0.9644268751144408
Mir154	6mer	ZNF133	531	70	75	70	75	27861310	x	6mer	531	NA	0	Mir-154	>AGGACA	>TGTCCT	0.9644268751144408
Mir154	6mer	GFY	510	61	66	61	66	24258705	x	6mer	510	NA	0	Mir-154	>AGGACA	>TGTCCT	0.9644268751144408
Mir154	6mer	RNASEH1	398	555	560	555	560	10301472	x	6mer	398	NA	0	Mir-154	>AGGACA	>TGTCCT	0.9644268751144408
Mir154	6mer	CARD11	486	74	79	74	79	23114646	x	6mer	486	NA	0	Mir-154	>AGGACA	>TGTCCT	0.9644268751144408
Mir154	6mer	RPGRIP1L	358	566	571	566	571	5843521	x	6mer	358	NA	0	Mir-154	>AGGACA	>TGTCCT	0.9644268751144408
Mir154	6mer	KIAA1328	346	275	280	275	280	3495581	x	6mer	346	NA	0	Mir-154	>AGGACA	>TGTCCT	0.9644268751144408
Mir154	6mer	ERBB2	538	247	252	247	252	29806655	x	6mer	538	NA	0	Mir-154	>AGGACA	>TGTCCT	0.9644268751144408
Mir154	6mer	UPK1B	366	667	672	667	672	7066041	x	6mer	366	NA	0	Mir-154	>AGGACA	>TGTCCT	0.9644268751144408
Mir154	6mer	R3HDM4	359	613	618	613	618	6111365	x	6mer	359	NA	0	Mir-154	>AGGACA	>TGTCCT	0.9644268751144408
Mir154	6mer	ATP6V0D1	447	328	333	328	333	19457294	x	6mer	447	NA	0	Mir-154	>AGGACA	>TGTCCT	0.9644268751144408
Mir154	6mer	FAAP24	524	131	136	131	136	26731380	x	6mer	524	NA	0	Mir-154	>AGGACA	>TGTCCT	0.9644268751144408
Mir154	6mer	UBE2N	514	158	163	158	163	25025273	x	6mer	514	NA	0	Mir-154	>AGGACA	>TGTCCT	0.9644268751144408
Mir154	6mer	CEP192	515	382	387	382	387	25343741	x	6mer	515	NA	0	Mir-154	>AGGACA	>TGTCCT	0.9644268751144408
Mir154	6mer	LYRM1	522	164	169	164	169	26323375	x	6mer	522	NA	0	Mir-154	>AGGACA	>TGTCCT	0.9644268751144408
Mir154	6mer	CAMSAP3	462	215	220	215	220	20238113	x	6mer	462	NA	0	Mir-154	>AGGACA	>TGTCCT	0.9644268751144408
Mir154	6mer	SMARCC1	513	344	349	344	349	24407673	x	6mer	513	NA	0	Mir-154	>AGGACA	>TGTCCT	0.9644268751144408
Mir154	6mer	NCBP2	538	189	194	189	194	29561009	x	6mer	538	NA	0	Mir-154	>AGGACA	>TGTCCT	0.9644268751144408
Mir154	6mer	CHI3L2	524	522	527	522	527	26361418	x	6mer	524	NA	0	Mir-154	>AGGACA	>TGTCCT	0.9644268751144408
Mir154	6mer	SOX8	515	404	409	404	409	25387630	x	6mer	515	NA	0	Mir-154	>AGGACA	>TGTCCT	0.9644268751144408
Mir154	6mer	GPRIN3	358	49	54	49	54	5615476	x	6mer	358	NA	0	Mir-154	>AGGACA	>TGTCCT	0.9644268751144408
Mir154	6mer	RFLNB	362	59	64	59	64	6597306	x	6mer	362	NA	0	Mir-154	>AGGACA	>TGTCCT	0.9644268751144408
Mir154	6mer	MOSMO	350	142	147	142	147	4040719	x	6mer	350	NA	0	Mir-154	>AGGACA	>TGTCCT	0.9644268751144408
Mir154	6mer	CIITA	440	140	145	140	145	18098443	x	6mer	440	NA	0	Mir-154	>AGGACA	>TGTCCT	0.9644268751144408
Mir154	6mer	PTPRM	524	226	231	226	231	26640092	x	6mer	524	NA	0	Mir-154	>AGGACA	>TGTCCT	0.9644268751144408
Mir154	6mer	PYM1	359	134	139	134	139	6147351	x	6mer	359	NA	0	Mir-154	>AGGACA	>TGTCCT	0.9644268751144408
Mir154	6mer	ZNF821	385	64	69	64	69	9011707	x	6mer	385	NA	0	Mir-154	>AGGACA	>TGTCCT	0.9644268751144408
Mir154	6mer	GON4L	356	274	279	274	279	4993525	x	6mer	356	NA	0	Mir-154	>AGGACA	>TGTCCT	0.9644268751144408
Mir154	6mer	WDR81	538	405	410	405	410	29790976	x	6mer	538	NA	0	Mir-154	>AGGACA	>TGTCCT	0.9644268751144408
Mir154	6mer	ACOT9	553	31	36	31	36	30941146	x	6mer	553	NA	0	Mir-154	>AGGACA	>TGTCCT	0.9644268751144408
Mir154	6mer	RETREG2	483	462	467	462	467	22552846	x	6mer	483	NA	0	Mir-154	>AGGACA	>TGTCCT	0.9644268751144408
Mir154	6mer	INSC	514	51	56	51	56	24686264	x	6mer	514	NA	0	Mir-154	>AGGACA	>TGTCCT	0.9644268751144408
Mir154	6mer	FAM189A2	522	441	446	441	446	26163737	x	6mer	522	NA	0	Mir-154	>AGGACA	>TGTCCT	0.9644268751144408
Mir154	6mer	FEN1	345	611	616	611	616	2961284	x	6mer	345	NA	0	Mir-154	>AGGACA	>TGTCCT	0.9644268751144408
Mir154	6mer	MED15	530	765	770	765	770	27446359	x	6mer	530	NA	0	Mir-154	>AGGACA	>TGTCCT	0.9644268751144408
Mir154	6mer	PBX1	404	298	303	298	303	11114462	x	6mer	404	NA	0	Mir-154	>AGGACA	>TGTCCT	0.9644268751144408
Mir154	6mer	SDS	447	402	407	402	407	19379781	x	6mer	447	NA	0	Mir-154	>AGGACA	>TGTCCT	0.9644268751144408
Mir154	6mer	FOXO6	357	522	527	522	527	5380599	x	6mer	357	NA	0	Mir-154	>AGGACA	>TGTCCT	0.9644268751144408
Mir154	6mer	SPRING1	485	127	132	127	132	22589488	x	6mer	485	NA	0	Mir-154	>AGGACA	>TGTCCT	0.9644268751144408
Mir154	6mer	RHOBTB2	330	688	693	688	693	1550395	x	6mer	330	NA	0	Mir-154	>AGGACA	>TGTCCT	0.9644268751144408
Mir154	6mer	FAM180B	330	748	753	748	753	1720282	x	6mer	330	NA	0	Mir-154	>AGGACA	>TGTCCT	0.9644268751144408
Mir154	6mer	MCOLN3	351	241	246	241	246	4423485	x	6mer	351	NA	0	Mir-154	>AGGACA	>TGTCCT	0.9644268751144408
Mir154	6mer	EBI3	366	63	68	63	68	6992706	x	6mer	366	NA	0	Mir-154	>AGGACA	>TGTCCT	0.9644268751144408
Mir154	6mer	RHOV	538	676	681	676	681	29512872	x	6mer	538	NA	0	Mir-154	>AGGACA	>TGTCCT	0.9644268751144408
Mir154	6mer	SCPEP1	532	575	580	575	580	28349514	x	6mer	532	NA	0	Mir-154	>AGGACA	>TGTCCT	0.9644268751144408
Mir154	6mer	TMEM131L	380	245	250	245	250	8524608	x	6mer	380	NA	0	Mir-154	>AGGACA	>TGTCCT	0.9644268751144408
Mir154	6mer	USP54	357	448	453	448	453	5324462	x	6mer	357	NA	0	Mir-154	>AGGACA	>TGTCCT	0.9644268751144408
Mir154	6mer	ALG8	350	180	185	180	185	4259914	x	6mer	350	NA	0	Mir-154	>AGGACA	>TGTCCT	0.9644268751144408
Mir154	6mer	COMP	447	22	27	22	27	19136853	x	6mer	447	NA	0	Mir-154	>AGGACA	>TGTCCT	0.9644268751144408
Mir154	6mer	KRT84	519	143	148	143	148	25511988	x	6mer	519	NA	0	Mir-154	>AGGACA	>TGTCCT	0.9644268751144408
Mir154	6mer	DUSP4	467	151	156	151	156	20567680	x	6mer	467	NA	0	Mir-154	>AGGACA	>TGTCCT	0.9644268751144408
Mir154	6mer	VIPR2	485	366	371	366	371	22571506	x	6mer	485	NA	0	Mir-154	>AGGACA	>TGTCCT	0.9644268751144408
Mir154	6mer	TCIM	425	833	838	833	838	14296035	x	6mer	425	NA	0	Mir-154	>AGGACA	>TGTCCT	0.9644268751144408
Mir154	6mer	INTS6L	538	392	397	392	397	29818353	x	6mer	538	NA	0	Mir-154	>AGGACA	>TGTCCT	0.9644268751144408
Mir154	6mer	TMEM8B	359	434	439	434	439	6173118	x	6mer	359	NA	0	Mir-154	>AGGACA	>TGTCCT	0.9644268751144408
Mir154	6mer	SVIL	330	168	173	168	173	1620841	x	6mer	330	NA	0	Mir-154	>AGGACA	>TGTCCT	0.9644268751144408
Mir154	6mer	SAP130	532	591	596	591	596	28146284	x	6mer	532	NA	0	Mir-154	>AGGACA	>TGTCCT	0.9644268751144408
Mir154	6mer	DNAJC13	447	431	436	431	436	19150911	x	6mer	447	NA	0	Mir-154	>AGGACA	>TGTCCT	0.9644268751144408
Mir154	6mer	CTTNBP2	358	41	46	41	46	5953506	x	6mer	358	NA	0	Mir-154	>AGGACA	>TGTCCT	0.9644268751144408
Mir154	6mer	PRICKLE4	322	264	269	264	269	375906	x	6mer	322	NA	0	Mir-154	>AGGACA	>TGTCCT	0.9644268751144408
Mir154	6mer	RPL29	394	87	92	87	92	9659604	x	6mer	394	NA	0	Mir-154	>AGGACA	>TGTCCT	0.9644268751144408
Mir154	6mer	KIAA0930	486	193	198	193	198	23153766	x	6mer	486	NA	0	Mir-154	>AGGACA	>TGTCCT	0.9644268751144408
Mir154	6mer	GJB6	322	370	375	370	375	213951	x	6mer	322	NA	0	Mir-154	>AGGACA	>TGTCCT	0.9644268751144408
Mir154	6mer	HDGFL3	522	197	202	197	202	26047513	x	6mer	522	NA	0	Mir-154	>AGGACA	>TGTCCT	0.9644268751144408
Mir154	6mer	GCNT3	509	129	134	129	134	23611015	x	6mer	509	NA	0	Mir-154	>AGGACA	>TGTCCT	0.9644268751144408
Mir154	6mer	ADAMTSL4	420	94	99	94	99	13117151	x	6mer	420	NA	0	Mir-154	>AGGACA	>TGTCCT	0.9644268751144408
Mir154	6mer	PHF3	525	307	312	307	312	26977892	x	6mer	525	NA	0	Mir-154	>AGGACA	>TGTCCT	0.9644268751144408
Mir154	6mer	TP53BP2	333	130	135	130	135	2560366	x	6mer	333	NA	0	Mir-154	>AGGACA	>TGTCCT	0.9644268751144408
Mir154	6mer	CERS2	351	259	264	259	264	4416761	x	6mer	351	NA	0	Mir-154	>AGGACA	>TGTCCT	0.9644268751144408
Mir154	6mer	DYNC2LI1	519	141	146	141	146	25687306	x	6mer	519	NA	0	Mir-154	>AGGACA	>TGTCCT	0.9644268751144408
Mir154	6mer	DNAAF10	482	304	309	304	309	22152818	x	6mer	482	NA	0	Mir-154	>AGGACA	>TGTCCT	0.9644268751144408
Mir154	6mer	NPR1	524	64	69	64	69	26357016	x	6mer	524	NA	0	Mir-154	>AGGACA	>TGTCCT	0.9644268751144408
Mir154	6mer	ORAI1	510	54	59	54	59	24124902	x	6mer	510	NA	0	Mir-154	>AGGACA	>TGTCCT	0.9644268751144408
Mir154	6mer	FAM83H	366	145	150	145	150	6949210	x	6mer	366	NA	0	Mir-154	>AGGACA	>TGTCCT	0.9644268751144408
Mir154	6mer	ZNF296	467	62	67	62	67	20493173	x	6mer	467	NA	0	Mir-154	>AGGACA	>TGTCCT	0.9644268751144408
Mir154	6mer	P4HTM	522	100	105	100	105	26305922	x	6mer	522	NA	0	Mir-154	>AGGACA	>TGTCCT	0.9644268751144408
Mir154	6mer	CCKBR	519	854	859	854	859	25486033	x	6mer	519	NA	0	Mir-154	>AGGACA	>TGTCCT	0.9644268751144408
Mir154	6mer	ZC2HC1B	346	288	293	288	293	3461249	x	6mer	346	NA	0	Mir-154	>AGGACA	>TGTCCT	0.9644268751144408
Mir154	6mer	PRKAG1	442	235	240	235	240	18564960	x	6mer	442	NA	0	Mir-154	>AGGACA	>TGTCCT	0.9644268751144408
Mir154	6mer	CEND1	485	605	610	605	610	22759934	x	6mer	485	NA	0	Mir-154	>AGGACA	>TGTCCT	0.9644268751144408
Mir154	6mer	RTL5	359	406	411	406	411	6340372	x	6mer	359	NA	0	Mir-154	>AGGACA	>TGTCCT	0.9644268751144408
Mir154	6mer	RILPL1	440	15	20	15	20	18169338	x	6mer	440	NA	0	Mir-154	>AGGACA	>TGTCCT	0.9644268751144408
Mir154	6mer	MFGE8	326	471	476	471	476	1079315	x	6mer	326	NA	0	Mir-154	>AGGACA	>TGTCCT	0.9644268751144408
Mir154	6mer	HPRT1	532	476	481	476	481	28378159	x	6mer	532	NA	0	Mir-154	>AGGACA	>TGTCCT	0.9644268751144408
Mir154	6mer	SUSD5	522	327	332	327	332	26015722	x	6mer	522	NA	0	Mir-154	>AGGACA	>TGTCCT	0.9644268751144408
Mir154	6mer	RPS6KA1	482	582	587	582	587	22137220	x	6mer	482	NA	0	Mir-154	>AGGACA	>TGTCCT	0.9644268751144408
Mir154	6mer	DBH	519	411	416	411	416	25671880	x	6mer	519	NA	0	Mir-154	>AGGACA	>TGTCCT	0.9644268751144408
Mir154	6mer	ERMARD	525	591	596	591	596	27157488	x	6mer	525	NA	0	Mir-154	>AGGACA	>TGTCCT	0.9644268751144408
Mir154	6mer	SPR	330	593	598	593	598	1536693	x	6mer	330	NA	0	Mir-154	>AGGACA	>TGTCCT	0.9644268751144408
Mir154	6mer	SPHK1	330	261	266	261	266	1801657	x	6mer	330	NA	0	Mir-154	>AGGACA	>TGTCCT	0.9644268751144408
Mir154	6mer	APOA5	331	68	73	68	73	2057297	x	6mer	331	NA	0	Mir-154	>AGGACA	>TGTCCT	0.9644268751144408
Mir154	6mer	LY86	333	210	215	210	215	2488868	x	6mer	333	NA	0	Mir-154	>AGGACA	>TGTCCT	0.9644268751144408
Mir154	6mer	CTBP1	440	363	368	363	368	18000893	x	6mer	440	NA	0	Mir-154	>AGGACA	>TGTCCT	0.9644268751144408
Mir154	6mer	RAB3IL1	358	778	783	778	783	5709067	x	6mer	358	NA	0	Mir-154	>AGGACA	>TGTCCT	0.9644268751144408
Mir154	6mer	EIF4EBP2	446	545	550	545	550	18872401	x	6mer	446	NA	0	Mir-154	>AGGACA	>TGTCCT	0.9644268751144408
Mir154	6mer	ICAM1	358	626	631	626	631	5909135	x	6mer	358	NA	0	Mir-154	>AGGACA	>TGTCCT	0.9644268751144408
Mir154	6mer	PDE10A	467	678	683	678	683	20662214	x	6mer	467	NA	0	Mir-154	>AGGACA	>TGTCCT	0.9644268751144408
Mir154	6mer	UBXN8	350	397	402	397	402	4193972	x	6mer	350	NA	0	Mir-154	>AGGACA	>TGTCCT	0.9644268751144408
Mir154	6mer	CYBC1	485	592	597	592	597	22912570	x	6mer	485	NA	0	Mir-154	>AGGACA	>TGTCCT	0.9644268751144408
Mir154	6mer	OPALIN	537	117	122	117	122	29337704	x	6mer	537	NA	0	Mir-154	>AGGACA	>TGTCCT	0.9644268751144408
Mir154	6mer	TCF19	532	498	503	498	503	28192343	x	6mer	532	NA	0	Mir-154	>AGGACA	>TGTCCT	0.9644268751144408
Mir154	6mer	SDHAF2	522	502	507	502	507	26108032	x	6mer	522	NA	0	Mir-154	>AGGACA	>TGTCCT	0.9644268751144408
Mir154	6mer	PCSK4	509	35	40	35	40	23479763	x	6mer	509	NA	0	Mir-154	>AGGACA	>TGTCCT	0.9644268751144408
Mir154	6mer	FOXM1	509	477	482	477	482	23636364	x	6mer	509	NA	0	Mir-154	>AGGACA	>TGTCCT	0.9644268751144408
Mir154	6mer	ODF2	537	453	458	453	458	29315418	x	6mer	537	NA	0	Mir-154	>AGGACA	>TGTCCT	0.9644268751144408
Mir154	6mer	TCTN2	462	40	45	40	45	20269922	x	6mer	462	NA	0	Mir-154	>AGGACA	>TGTCCT	0.9644268751144408
Mir154	6mer	RUSC1	356	282	287	282	287	4993765	x	6mer	356	NA	0	Mir-154	>AGGACA	>TGTCCT	0.9644268751144408
Mir154	6mer	UBA5	510	28	33	28	33	24129526	x	6mer	510	NA	0	Mir-154	>AGGACA	>TGTCCT	0.9644268751144408
Mir154	6mer	MOG	333	666	671	666	671	2491072	x	6mer	333	NA	0	Mir-154	>AGGACA	>TGTCCT	0.9644268751144408
Mir154	6mer	ARL2	467	345	350	345	350	20365385	x	6mer	467	NA	0	Mir-154	>AGGACA	>TGTCCT	0.9644268751144408
Mir154	6mer	SELENOF	330	444	449	444	449	1665431	x	6mer	330	NA	0	Mir-154	>AGGACA	>TGTCCT	0.9644268751144408
Mir154	6mer	FGFBP3	366	782	787	782	787	6763282	x	6mer	366	NA	0	Mir-154	>AGGACA	>TGTCCT	0.9644268751144408
Mir154	6mer	MXRA8	362	108	113	108	113	6400606	x	6mer	362	NA	0	Mir-154	>AGGACA	>TGTCCT	0.9644268751144408
Mir154	6mer	ZNF630	447	250	255	250	255	19502624	x	6mer	447	NA	0	Mir-154	>AGGACA	>TGTCCT	0.9644268751144408
Mir154	6mer	BRCA2	351	98	103	98	103	4763652	x	6mer	351	NA	0	Mir-154	>AGGACA	>TGTCCT	0.9644268751144408
Mir154	6mer	LAT	553	298	303	298	303	30905184	x	6mer	553	NA	0	Mir-154	>AGGACA	>TGTCCT	0.9644268751144408
Mir154	6mer	PLPP7	419	910	915	910	915	12870042	x	6mer	419	NA	0	Mir-154	>AGGACA	>TGTCCT	0.9644268751144408
Mir154	6mer	MFNG	350	53	58	53	58	4124644	x	6mer	350	NA	0	Mir-154	>AGGACA	>TGTCCT	0.9644268751144408
Mir154	6mer	PLK3	394	174	179	174	179	9423558	x	6mer	394	NA	0	Mir-154	>AGGACA	>TGTCCT	0.9644268751144408
Mir154	6mer	TOB1	417	508	513	508	513	12622512	x	6mer	417	NA	0	Mir-154	>AGGACA	>TGTCCT	0.9644268751144408
Mir154	6mer	FUT8	509	269	274	269	274	23624909	x	6mer	509	NA	0	Mir-154	>AGGACA	>TGTCCT	0.9644268751144408
Mir154	6mer	MIXL1	345	851	856	851	856	3085269	x	6mer	345	NA	0	Mir-154	>AGGACA	>TGTCCT	0.9644268751144408
Mir154	6mer	PAK4	462	432	437	432	437	20001791	x	6mer	462	NA	0	Mir-154	>AGGACA	>TGTCCT	0.9644268751144408
Mir154	6mer	OLFM2	359	96	101	96	101	6101556	x	6mer	359	NA	0	Mir-154	>AGGACA	>TGTCCT	0.9644268751144408
Mir154	6mer	HNF1B	513	68	73	68	73	24423006	x	6mer	513	NA	0	Mir-154	>AGGACA	>TGTCCT	0.9644268751144408
Mir154	6mer	PACC1	366	123	128	123	128	7107583	x	6mer	366	NA	0	Mir-154	>AGGACA	>TGTCCT	0.9644268751144408
Mir154	6mer	VCP	532	23	28	23	28	28110609	x	6mer	532	NA	0	Mir-154	>AGGACA	>TGTCCT	0.9644268751144408
Mir154	6mer	MOB3A	357	311	316	311	316	5586887	x	6mer	357	NA	0	Mir-154	>AGGACA	>TGTCCT	0.9644268751144408
Mir154	6mer	TEAD2	326	437	442	437	442	910893	x	6mer	326	NA	0	Mir-154	>AGGACA	>TGTCCT	0.9644268751144408
Mir154	6mer	TNKS1BP1	525	240	245	240	245	26891524	x	6mer	525	NA	0	Mir-154	>AGGACA	>TGTCCT	0.9644268751144408
Mir154	6mer	NCKAP5L	482	523	528	523	528	22166976	x	6mer	482	NA	0	Mir-154	>AGGACA	>TGTCCT	0.9644268751144408
Mir154	6mer	LAPTM5	404	118	123	118	123	11093885	x	6mer	404	NA	0	Mir-154	>AGGACA	>TGTCCT	0.9644268751144408
Mir154	6mer	MKX	446	405	410	405	410	18850985	x	6mer	446	NA	0	Mir-154	>AGGACA	>TGTCCT	0.9644268751144408
Mir154	6mer	SLC12A3	538	655	660	655	660	29781877	x	6mer	538	NA	0	Mir-154	>AGGACA	>TGTCCT	0.9644268751144408
Mir154	6mer	TJP3	474	25	30	25	30	21749856	x	6mer	474	NA	0	Mir-154	>AGGACA	>TGTCCT	0.9644268751144408
Mir154	6mer	P4HA1	358	717	722	717	722	5758990	x	6mer	358	NA	0	Mir-154	>AGGACA	>TGTCCT	0.9644268751144408
Mir154	6mer	ANGPTL5	519	265	270	265	270	25479473	x	6mer	519	NA	0	Mir-154	>AGGACA	>TGTCCT	0.9644268751144408
Mir154	6mer	RAB5C	447	409	414	409	414	19434641	x	6mer	447	NA	0	Mir-154	>AGGACA	>TGTCCT	0.9644268751144408
Mir154	6mer	TKFC	467	73	78	73	78	20362893	x	6mer	467	NA	0	Mir-154	>AGGACA	>TGTCCT	0.9644268751144408
Mir154	6mer	GALNT11	467	38	43	38	43	20578844	x	6mer	467	NA	0	Mir-154	>AGGACA	>TGTCCT	0.9644268751144408
Mir154	6mer	BBS10	417	360	365	360	365	12438342	x	6mer	417	NA	0	Mir-154	>AGGACA	>TGTCCT	0.9644268751144408
Mir154	6mer	WSCD1	553	351	356	351	356	30872069	x	6mer	553	NA	0	Mir-154	>AGGACA	>TGTCCT	0.9644268751144408
Mir154	6mer	MARCHF2	425	405	410	405	410	14027008	x	6mer	425	NA	0	Mir-154	>AGGACA	>TGTCCT	0.9644268751144408
Mir154	6mer	TM9SF2	524	277	282	277	282	26688290	x	6mer	524	NA	0	Mir-154	>AGGACA	>TGTCCT	0.9644268751144408
Mir154	6mer	DMRTA2	468	221	226	221	226	20848373	x	6mer	468	NA	0	Mir-154	>AGGACA	>TGTCCT	0.9644268751144408
Mir154	6mer	CCDC115	531	490	495	490	495	27730652	x	6mer	531	NA	0	Mir-154	>AGGACA	>TGTCCT	0.9644268751144408
Mir154	6mer	DNASE1	509	47	52	47	52	23850118	x	6mer	509	NA	0	Mir-154	>AGGACA	>TGTCCT	0.9644268751144408
Mir154	6mer	EPS8L2	522	176	181	176	181	26099289	x	6mer	522	NA	0	Mir-154	>AGGACA	>TGTCCT	0.9644268751144408
Mir154	6mer	MAP4K4	425	147	152	147	152	14212228	x	6mer	425	NA	0	Mir-154	>AGGACA	>TGTCCT	0.9644268751144408
Mir154	6mer	CILP2	396	163	168	163	168	9787263	x	6mer	396	NA	0	Mir-154	>AGGACA	>TGTCCT	0.9644268751144408
Mir154	6mer	GASK1A	446	213	218	213	218	18982980	x	6mer	446	NA	0	Mir-154	>AGGACA	>TGTCCT	0.9644268751144408
Mir154	6mer	SGSH	440	169	174	169	174	18147192	x	6mer	440	NA	0	Mir-154	>AGGACA	>TGTCCT	0.9644268751144408
Mir154	6mer	IL17B	485	84	89	84	89	22701657	x	6mer	485	NA	0	Mir-154	>AGGACA	>TGTCCT	0.9644268751144408
Mir154	6mer	UBQLN1	440	312	317	312	317	18044291	x	6mer	440	NA	0	Mir-154	>AGGACA	>TGTCCT	0.9644268751144408
Mir154	6mer	RASAL1	485	417	422	417	422	22589737	x	6mer	485	NA	0	Mir-154	>AGGACA	>TGTCCT	0.9644268751144408
Mir154	6mer	AKR7A3	366	46	51	46	51	6900653	x	6mer	366	NA	0	Mir-154	>AGGACA	>TGTCCT	0.9644268751144408
Mir154	6mer	ENPP2	362	345	350	345	350	6560330	x	6mer	362	NA	0	Mir-154	>AGGACA	>TGTCCT	0.9644268751144408
Mir154	6mer	ATP10D	533	650	655	650	655	28494784	x	6mer	533	NA	0	Mir-154	>AGGACA	>TGTCCT	0.9644268751144408
Mir154	6mer	MRGBP	515	281	286	281	286	25130416	x	6mer	515	NA	0	Mir-154	>AGGACA	>TGTCCT	0.9644268751144408
Mir154	6mer	PHKG1	396	277	282	277	282	9981689	x	6mer	396	NA	0	Mir-154	>AGGACA	>TGTCCT	0.9644268751144408
Mir154	6mer	SRGN	524	172	177	172	177	26626173	x	6mer	524	NA	0	Mir-154	>AGGACA	>TGTCCT	0.9644268751144408
Mir154	6mer	RASGEF1C	524	410	415	410	415	26432406	x	6mer	524	NA	0	Mir-154	>AGGACA	>TGTCCT	0.9644268751144408
Mir154	6mer	ASF1B	350	546	551	546	551	4247905	x	6mer	350	NA	0	Mir-154	>AGGACA	>TGTCCT	0.9644268751144408
Mir154	6mer	CRB1	346	478	483	478	483	3234554	x	6mer	346	NA	0	Mir-154	>AGGACA	>TGTCCT	0.9644268751144408
Mir154	6mer	FOXG1	326	467	472	467	472	740055	x	6mer	326	NA	0	Mir-154	>AGGACA	>TGTCCT	0.9644268751144408
Mir154	6mer	CEND1	359	322	327	322	327	6249289	x	6mer	359	NA	0	Mir-154	>AGGACA	>TGTCCT	0.9644268751144408
Mir154	6mer	AFAP1L2	486	333	338	333	338	23371616	x	6mer	486	NA	0	Mir-154	>AGGACA	>TGTCCT	0.9644268751144408
Mir154	6mer	DDR1	538	398	403	398	403	29678440	x	6mer	538	NA	0	Mir-154	>AGGACA	>TGTCCT	0.9644268751144408
Mir154	6mer	CLCN5	530	32	37	32	37	27572011	x	6mer	530	NA	0	Mir-154	>AGGACA	>TGTCCT	0.9644268751144408
Mir154	6mer	POLR2E	448	113	118	113	118	19760919	x	6mer	448	NA	0	Mir-154	>AGGACA	>TGTCCT	0.9644268751144408
Mir154	6mer	NEIL2	462	334	339	334	339	20286084	x	6mer	462	NA	0	Mir-154	>AGGACA	>TGTCCT	0.9644268751144408
Mir154	6mer	BCL2A1	510	109	114	109	114	23939417	x	6mer	510	NA	0	Mir-154	>AGGACA	>TGTCCT	0.9644268751144408
Mir154	6mer	CCDC40	538	419	424	419	424	29800190	x	6mer	538	NA	0	Mir-154	>AGGACA	>TGTCCT	0.9644268751144408
Mir154	6mer	MARCHF2	357	251	256	251	256	5402243	x	6mer	357	NA	0	Mir-154	>AGGACA	>TGTCCT	0.9644268751144408
Mir154	6mer	ZNF438	474	458	463	458	463	21674993	x	6mer	474	NA	0	Mir-154	>AGGACA	>TGTCCT	0.9644268751144408
Mir154	6mer	REEP4	532	304	309	304	309	28103932	x	6mer	532	NA	0	Mir-154	>AGGACA	>TGTCCT	0.9644268751144408
Mir154	6mer	DDX4	462	108	113	108	113	19898805	x	6mer	462	NA	0	Mir-154	>AGGACA	>TGTCCT	0.9644268751144408
Mir154	6mer	CSF3R	486	334	339	334	339	23182060	x	6mer	486	NA	0	Mir-154	>AGGACA	>TGTCCT	0.9644268751144408
Mir154	6mer	MYOM2	524	133	138	133	138	26751555	x	6mer	524	NA	0	Mir-154	>AGGACA	>TGTCCT	0.9644268751144408
Mir154	6mer	NARS1	356	388	393	388	393	5229124	x	6mer	356	NA	0	Mir-154	>AGGACA	>TGTCCT	0.9644268751144408
Mir154	6mer	PPP1R14B	548	226	231	226	231	29962477	x	6mer	548	NA	0	Mir-154	>AGGACA	>TGTCCT	0.9644268751144408
Mir154	6mer	HDX	533	185	190	185	190	28735327	x	6mer	533	NA	0	Mir-154	>AGGACA	>TGTCCT	0.9644268751144408
Mir154	6mer	CAMSAP3	358	118	123	118	123	5901609	x	6mer	358	NA	0	Mir-154	>AGGACA	>TGTCCT	0.9644268751144408
Mir154	6mer	OAS2	357	160	165	160	165	5335339	x	6mer	357	NA	0	Mir-154	>AGGACA	>TGTCCT	0.9644268751144408
Mir154	6mer	NOD1	350	645	650	645	650	4172291	x	6mer	350	NA	0	Mir-154	>AGGACA	>TGTCCT	0.9644268751144408
Mir154	6mer	APLF	553	83	88	83	88	30577221	x	6mer	553	NA	0	Mir-154	>AGGACA	>TGTCCT	0.9644268751144408
Mir154	6mer	STK33	394	438	443	438	443	9492336	x	6mer	394	NA	0	Mir-154	>AGGACA	>TGTCCT	0.9644268751144408
Mir154	6mer	KCNJ4	420	60	65	60	65	13313858	x	6mer	420	NA	0	Mir-154	>AGGACA	>TGTCCT	0.9644268751144408
Mir154	6mer	ST3GAL3	524	181	186	181	186	26371216	x	6mer	524	NA	0	Mir-154	>AGGACA	>TGTCCT	0.9644268751144408
Mir154	6mer	PYCR3	482	43	48	43	48	22274191	x	6mer	482	NA	0	Mir-154	>AGGACA	>TGTCCT	0.9644268751144408
Mir154	6mer	DSCC1	362	98	103	98	103	6560394	x	6mer	362	NA	0	Mir-154	>AGGACA	>TGTCCT	0.9644268751144408
Mir154	6mer	ANKK1	331	296	301	296	301	2057550	x	6mer	331	NA	0	Mir-154	>AGGACA	>TGTCCT	0.9644268751144408
Mir154	6mer	RHBDL2	331	273	278	273	278	1895102	x	6mer	331	NA	0	Mir-154	>AGGACA	>TGTCCT	0.9644268751144408
Mir154	6mer	TBRG4	515	155	160	155	160	25357295	x	6mer	515	NA	0	Mir-154	>AGGACA	>TGTCCT	0.9644268751144408
Mir154	6mer	ESAM	514	437	442	437	442	24842335	x	6mer	514	NA	0	Mir-154	>AGGACA	>TGTCCT	0.9644268751144408
Mir154	6mer	LAMB3	510	225	230	225	230	24192557	x	6mer	510	NA	0	Mir-154	>AGGACA	>TGTCCT	0.9644268751144408
Mir154	6mer	DCBLD1	350	56	61	56	61	3938190	x	6mer	350	NA	0	Mir-154	>AGGACA	>TGTCCT	0.9644268751144408
Mir154	6mer	PSTPIP1	524	29	34	29	34	26393729	x	6mer	524	NA	0	Mir-154	>AGGACA	>TGTCCT	0.9644268751144408
Mir154	6mer	SLC6A7	510	449	454	449	454	24073426	x	6mer	510	NA	0	Mir-154	>AGGACA	>TGTCCT	0.9644268751144408
Mir154	6mer	POP5	420	232	237	232	237	13368455	x	6mer	420	NA	0	Mir-154	>AGGACA	>TGTCCT	0.9644268751144408
Mir154	6mer	PAK4	513	567	572	567	572	24530244	x	6mer	513	NA	0	Mir-154	>AGGACA	>TGTCCT	0.9644268751144408
Mir154	6mer	PNP	525	276	281	276	281	26959160	x	6mer	525	NA	0	Mir-154	>AGGACA	>TGTCCT	0.9644268751144408
Mir154	6mer	DPP4	446	493	498	493	498	18774654	x	6mer	446	NA	0	Mir-154	>AGGACA	>TGTCCT	0.9644268751144408
Mir154	6mer	NAXE	420	235	240	235	240	13121762	x	6mer	420	NA	0	Mir-154	>AGGACA	>TGTCCT	0.9644268751144408
Mir154	6mer	C1R	366	431	436	431	436	6865948	x	6mer	366	NA	0	Mir-154	>AGGACA	>TGTCCT	0.9644268751144408
Mir154	6mer	PPP6R2	510	766	771	766	771	24039532	x	6mer	510	NA	0	Mir-154	>AGGACA	>TGTCCT	0.9644268751144408
Mir154	6mer	MAL	345	404	409	404	409	2922798	x	6mer	345	NA	0	Mir-154	>AGGACA	>TGTCCT	0.9644268751144408
Mir154	6mer	TTLL4	468	556	561	556	561	20973711	x	6mer	468	NA	0	Mir-154	>AGGACA	>TGTCCT	0.9644268751144408
Mir154	6mer	SLC2A6	533	495	500	495	500	28705101	x	6mer	533	NA	0	Mir-154	>AGGACA	>TGTCCT	0.9644268751144408
Mir154	6mer	PKP3	467	114	119	114	119	20370825	x	6mer	467	NA	0	Mir-154	>AGGACA	>TGTCCT	0.9644268751144408
Mir154	6mer	CYP1A1	366	485	490	485	490	6976869	x	6mer	366	NA	0	Mir-154	>AGGACA	>TGTCCT	0.9644268751144408
Mir154	6mer	MOCS3	351	768	773	768	773	4736004	x	6mer	351	NA	0	Mir-154	>AGGACA	>TGTCCT	0.9644268751144408
Mir154	6mer	MBTPS1	514	154	159	154	159	24805659	x	6mer	514	NA	0	Mir-154	>AGGACA	>TGTCCT	0.9644268751144408
Mir154	6mer	TMPRSS3	448	597	602	597	602	19571858	x	6mer	448	NA	0	Mir-154	>AGGACA	>TGTCCT	0.9644268751144408
Mir154	6mer	TSR2	486	546	551	546	551	23432820	x	6mer	486	NA	0	Mir-154	>AGGACA	>TGTCCT	0.9644268751144408
Mir154	6mer	LMO1	532	95	100	95	100	28163842	x	6mer	532	NA	0	Mir-154	>AGGACA	>TGTCCT	0.9644268751144408
Mir154	6mer	TMEM203	425	293	298	293	298	14094945	x	6mer	425	NA	0	Mir-154	>AGGACA	>TGTCCT	0.9644268751144408
Mir154	6mer	ZNF444	468	612	617	612	617	20832994	x	6mer	468	NA	0	Mir-154	>AGGACA	>TGTCCT	0.9644268751144408
Mir154	6mer	FBXW5	440	543	548	543	548	18055952	x	6mer	440	NA	0	Mir-154	>AGGACA	>TGTCCT	0.9644268751144408
Mir154	6mer	COL14A1	362	113	118	113	118	6560480	x	6mer	362	NA	0	Mir-154	>AGGACA	>TGTCCT	0.9644268751144408
Mir154	6mer	DDX10	553	208	213	208	213	30535969	x	6mer	553	NA	0	Mir-154	>AGGACA	>TGTCCT	0.9644268751144408
Mir154	6mer	MZB1	509	82	87	82	87	23572122	x	6mer	509	NA	0	Mir-154	>AGGACA	>TGTCCT	0.9644268751144408
Mir154	6mer	EEFSEC	357	78	83	78	83	5542374	x	6mer	357	NA	0	Mir-154	>AGGACA	>TGTCCT	0.9644268751144408
Mir154	6mer	RHOBTB2	513	34	39	34	39	24617778	x	6mer	513	NA	0	Mir-154	>AGGACA	>TGTCCT	0.9644268751144408
Mir154	6mer	SLC9A3R2	356	548	553	548	553	5158752	x	6mer	356	NA	0	Mir-154	>AGGACA	>TGTCCT	0.9644268751144408
Mir154	6mer	PPM1A	482	292	297	292	297	22257984	x	6mer	482	NA	0	Mir-154	>AGGACA	>TGTCCT	0.9644268751144408
Mir154	6mer	GSK3A	553	373	378	373	378	30887465	x	6mer	553	NA	0	Mir-154	>AGGACA	>TGTCCT	0.9644268751144408
Mir154	6mer	IL15RA	398	377	382	377	382	10149384	x	6mer	398	NA	0	Mir-154	>AGGACA	>TGTCCT	0.9644268751144408
Mir154	6mer	AMBP	532	98	103	98	103	28113877	x	6mer	532	NA	0	Mir-154	>AGGACA	>TGTCCT	0.9644268751144408
Mir154	6mer	WNT1	345	31	36	31	36	2888185	x	6mer	345	NA	0	Mir-154	>AGGACA	>TGTCCT	0.9644268751144408
Mir154	6mer	CPNE1	442	35	40	35	40	18547692	x	6mer	442	NA	0	Mir-154	>AGGACA	>TGTCCT	0.9644268751144408
Mir154	6mer	PLEKHG5	366	385	390	385	390	6903817	x	6mer	366	NA	0	Mir-154	>AGGACA	>TGTCCT	0.9644268751144408
Mir154	6mer	SMUG1	474	507	512	507	512	21887821	x	6mer	474	NA	0	Mir-154	>AGGACA	>TGTCCT	0.9644268751144408
Mir154	6mer	ULK1	515	45	50	45	50	25334659	x	6mer	515	NA	0	Mir-154	>AGGACA	>TGTCCT	0.9644268751144408
Mir154	6mer	ARPC1B	358	428	433	428	433	5874738	x	6mer	358	NA	0	Mir-154	>AGGACA	>TGTCCT	0.9644268751144408
Mir154	6mer	RIC8A	350	51	56	51	56	4213813	x	6mer	350	NA	0	Mir-154	>AGGACA	>TGTCCT	0.9644268751144408
Mir154	6mer	MYO1F	524	376	381	376	381	26423596	x	6mer	524	NA	0	Mir-154	>AGGACA	>TGTCCT	0.9644268751144408
Mir154	6mer	ACTL8	417	327	332	327	332	12286411	x	6mer	417	NA	0	Mir-154	>AGGACA	>TGTCCT	0.9644268751144408
Mir154	6mer	ASCC1	351	237	242	237	242	4750026	x	6mer	351	NA	0	Mir-154	>AGGACA	>TGTCCT	0.9644268751144408
Mir154	6mer	TAGAP	404	666	671	666	671	11044881	x	6mer	404	NA	0	Mir-154	>AGGACA	>TGTCCT	0.9644268751144408
Mir154	6mer	DOK2	550	132	137	132	137	30385848	x	6mer	550	NA	0	Mir-154	>AGGACA	>TGTCCT	0.9644268751144408
Mir154	6mer	CLEC2A	537	701	706	701	706	29110019	x	6mer	537	NA	0	Mir-154	>AGGACA	>TGTCCT	0.9644268751144408
Mir154	6mer	DPP7	398	199	204	199	204	10235331	x	6mer	398	NA	0	Mir-154	>AGGACA	>TGTCCT	0.9644268751144408
Mir154	6mer	TNFSF13	396	719	724	719	724	10012288	x	6mer	396	NA	0	Mir-154	>AGGACA	>TGTCCT	0.9644268751144408
Mir154	6mer	BAZ1B	509	125	130	125	130	23858619	x	6mer	509	NA	0	Mir-154	>AGGACA	>TGTCCT	0.9644268751144408
Mir154	6mer	TARBP2	474	183	188	183	188	21887110	x	6mer	474	NA	0	Mir-154	>AGGACA	>TGTCCT	0.9644268751144408
Mir154	6mer	COL6A3	359	470	475	470	475	6132324	x	6mer	359	NA	0	Mir-154	>AGGACA	>TGTCCT	0.9644268751144408
Mir154	6mer	PRR35	331	23	28	23	28	2190465	x	6mer	331	NA	0	Mir-154	>AGGACA	>TGTCCT	0.9644268751144408
Mir154	6mer	RNF34	358	377	382	377	382	5852014	x	6mer	358	NA	0	Mir-154	>AGGACA	>TGTCCT	0.9644268751144408
Mir154	6mer	NXT1	553	159	164	159	164	30758910	x	6mer	553	NA	0	Mir-154	>AGGACA	>TGTCCT	0.9644268751144408
Mir154	6mer	ZMIZ2	513	289	294	289	294	24332484	x	6mer	513	NA	0	Mir-154	>AGGACA	>TGTCCT	0.9644268751144408
Mir154	6mer	ZMIZ2	513	652	657	652	657	24332485	x	6mer	513	NA	0	Mir-154	>AGGACA	>TGTCCT	0.9644268751144408
Mir154	6mer	CALHM6	485	305	310	305	310	22715709	x	6mer	485	NA	0	Mir-154	>AGGACA	>TGTCCT	0.9644268751144408
Mir154	6mer	ENO3	467	52	57	52	57	20426989	x	6mer	467	NA	0	Mir-154	>AGGACA	>TGTCCT	0.9644268751144408
Mir154	6mer	IFT140	485	15	20	15	20	22940789	x	6mer	485	NA	0	Mir-154	>AGGACA	>TGTCCT	0.9644268751144408
Mir154	6mer	RND2	417	447	452	447	452	12616290	x	6mer	417	NA	0	Mir-154	>AGGACA	>TGTCCT	0.9644268751144408
Mir154	6mer	ORC4	419	54	59	54	59	12815847	x	6mer	419	NA	0	Mir-154	>AGGACA	>TGTCCT	0.9644268751144408
Mir154	6mer	C2H8ORF58	522	335	340	335	340	25988803	x	6mer	522	NA	0	Mir-154	>AGGACA	>TGTCCT	0.9644268751144408
Mir154	6mer	B3GNTL1	468	28	33	28	33	20889612	x	6mer	468	NA	0	Mir-154	>AGGACA	>TGTCCT	0.9644268751144408
Mir154	6mer	ABHD12	446	505	510	505	510	18998425	x	6mer	446	NA	0	Mir-154	>AGGACA	>TGTCCT	0.9644268751144408
Mir154	6mer	FAM222B	351	616	621	616	621	4804423	x	6mer	351	NA	0	Mir-154	>AGGACA	>TGTCCT	0.9644268751144408
Mir154	6mer	TM4SF1	548	311	316	311	316	29906607	x	6mer	548	NA	0	Mir-154	>AGGACA	>TGTCCT	0.9644268751144408
Mir154	6mer	CSK	419	425	430	425	430	12714770	x	6mer	419	NA	0	Mir-154	>AGGACA	>TGTCCT	0.9644268751144408
Mir154	6mer	KCTD17	525	861	866	861	866	27086716	x	6mer	525	NA	0	Mir-154	>AGGACA	>TGTCCT	0.9644268751144408
Mir154	6mer	ENDOU	351	176	181	176	181	4659858	x	6mer	351	NA	0	Mir-154	>AGGACA	>TGTCCT	0.9644268751144408
Mir154	6mer	GLS	351	114	119	114	119	4569752	x	6mer	351	NA	0	Mir-154	>AGGACA	>TGTCCT	0.9644268751144408
Mir154	6mer	DIRAS3	448	336	341	336	341	19627639	x	6mer	448	NA	0	Mir-154	>AGGACA	>TGTCCT	0.9644268751144408
Mir154	6mer	TRPC4AP	510	469	474	469	474	23930763	x	6mer	510	NA	0	Mir-154	>AGGACA	>TGTCCT	0.9644268751144408
Mir154	6mer	RALYL	358	745	750	745	750	5743296	x	6mer	358	NA	0	Mir-154	>AGGACA	>TGTCCT	0.9644268751144408
Mir154	6mer	SLC5A6	553	23	28	23	28	30582289	x	6mer	553	NA	0	Mir-154	>AGGACA	>TGTCCT	0.9644268751144408
Mir154	6mer	EPHA1	525	112	117	112	117	26820072	x	6mer	525	NA	0	Mir-154	>AGGACA	>TGTCCT	0.9644268751144408
Mir154	6mer	SLC12A4	525	209	214	209	214	27133976	x	6mer	525	NA	0	Mir-154	>AGGACA	>TGTCCT	0.9644268751144408
Mir154	6mer	UBE2Q1	548	318	323	318	323	29848948	x	6mer	548	NA	0	Mir-154	>AGGACA	>TGTCCT	0.9644268751144408
Mir154	6mer	KIFC3	509	318	323	318	323	23828357	x	6mer	509	NA	0	Mir-154	>AGGACA	>TGTCCT	0.9644268751144408
Mir154	6mer	CERS2	359	245	250	245	250	6122106	x	6mer	359	NA	0	Mir-154	>AGGACA	>TGTCCT	0.9644268751144408
Mir154	6mer	UROC1	482	550	555	550	555	22435511	x	6mer	482	NA	0	Mir-154	>AGGACA	>TGTCCT	0.9644268751144408
Mir154	6mer	RSPH1	345	358	363	358	363	2780677	x	6mer	345	NA	0	Mir-154	>AGGACA	>TGTCCT	0.9644268751144408
Mir154	6mer	RHOV	350	338	343	338	343	4340468	x	6mer	350	NA	0	Mir-154	>AGGACA	>TGTCCT	0.9644268751144408
Mir154	6mer	ARMC10	333	536	541	536	541	2608229	x	6mer	333	NA	0	Mir-154	>AGGACA	>TGTCCT	0.9644268751144408
Mir154	6mer	CALM2	510	167	172	167	172	24208503	x	6mer	510	NA	0	Mir-154	>AGGACA	>TGTCCT	0.9644268751144408
Mir154	6mer	CD274	519	132	137	132	137	25896972	x	6mer	519	NA	0	Mir-154	>AGGACA	>TGTCCT	0.9644268751144408
Mir154	6mer	PSME3IP1	514	387	392	387	392	24800915	x	6mer	514	NA	0	Mir-154	>AGGACA	>TGTCCT	0.9644268751144408
Mir154	6mer	CCNB3	532	77	82	77	82	28371936	x	6mer	532	NA	0	Mir-154	>AGGACA	>TGTCCT	0.9644268751144408
Mir154	6mer	PGLYRP4	510	46	51	46	51	23893508	x	6mer	510	NA	0	Mir-154	>AGGACA	>TGTCCT	0.9644268751144408
Mir154	6mer	DAP3	398	189	194	189	194	10068541	x	6mer	398	NA	0	Mir-154	>AGGACA	>TGTCCT	0.9644268751144408
Mir154	6mer	P3H4	468	226	231	226	231	20805140	x	6mer	468	NA	0	Mir-154	>AGGACA	>TGTCCT	0.9644268751144408
Mir154	6mer	SUSD5	345	49	54	49	54	2764432	x	6mer	345	NA	0	Mir-154	>AGGACA	>TGTCCT	0.9644268751144408
Mir154	6mer	SH3BP1	346	48	53	48	53	3429548	x	6mer	346	NA	0	Mir-154	>AGGACA	>TGTCCT	0.9644268751144408
Mir154	6mer	TSPAN8	524	41	46	41	46	26593752	x	6mer	524	NA	0	Mir-154	>AGGACA	>TGTCCT	0.9644268751144408
Mir154	6mer	DPAGT1	531	15	20	15	20	27733314	x	6mer	531	NA	0	Mir-154	>AGGACA	>TGTCCT	0.9644268751144408
Mir154	6mer	KCNF1	509	82	87	82	87	23661664	x	6mer	509	NA	0	Mir-154	>AGGACA	>TGTCCT	0.9644268751144408
Mir154	6mer	GBA2	532	202	207	202	207	28111011	x	6mer	532	NA	0	Mir-154	>AGGACA	>TGTCCT	0.9644268751144408
Mir154	6mer	SYCP2	420	136	141	136	141	13379933	x	6mer	420	NA	0	Mir-154	>AGGACA	>TGTCCT	0.9644268751144408
Mir154	6mer	LRFN4	350	235	240	235	240	4222136	x	6mer	350	NA	0	Mir-154	>AGGACA	>TGTCCT	0.9644268751144408
Mir154	6mer	ADCY2	420	478	483	478	483	13165137	x	6mer	420	NA	0	Mir-154	>AGGACA	>TGTCCT	0.9644268751144408
Mir154	6mer	ZDHHC8	447	748	753	748	753	19373475	x	6mer	447	NA	0	Mir-154	>AGGACA	>TGTCCT	0.9644268751144408
Mir154	6mer	WDR31	485	59	64	59	64	22848624	x	6mer	485	NA	0	Mir-154	>AGGACA	>TGTCCT	0.9644268751144408
Mir154	6mer	BLOC1S2	530	89	94	89	94	27488628	x	6mer	530	NA	0	Mir-154	>AGGACA	>TGTCCT	0.9644268751144408
Mir154	6mer	SGCG	485	757	762	757	762	22688937	x	6mer	485	NA	0	Mir-154	>AGGACA	>TGTCCT	0.9644268751144408
Mir154	6mer	TOMM22	519	137	142	137	142	25834919	x	6mer	519	NA	0	Mir-154	>AGGACA	>TGTCCT	0.9644268751144408
Mir154	6mer	ABCG8	468	785	790	785	790	20865175	x	6mer	468	NA	0	Mir-154	>AGGACA	>TGTCCT	0.9644268751144408
Mir154	6mer	CNNM2	537	369	374	369	374	29340733	x	6mer	537	NA	0	Mir-154	>AGGACA	>TGTCCT	0.9644268751144408
Mir154	6mer	PRPSAP1	331	393	398	393	398	2283129	x	6mer	331	NA	0	Mir-154	>AGGACA	>TGTCCT	0.9644268751144408
Mir154	6mer	DCLRE1C	398	287	292	287	292	10151081	x	6mer	398	NA	0	Mir-154	>AGGACA	>TGTCCT	0.9644268751144408
Mir154	6mer	CLDN4	385	147	152	147	152	8947187	x	6mer	385	NA	0	Mir-154	>AGGACA	>TGTCCT	0.9644268751144408
Mir154	6mer	CHID1	326	32	37	32	37	825531	x	6mer	326	NA	0	Mir-154	>AGGACA	>TGTCCT	0.9644268751144408
Mir154	6mer	LRSAM1	531	442	447	442	447	27705371	x	6mer	531	NA	0	Mir-154	>AGGACA	>TGTCCT	0.9644268751144408
Mir154	6mer	RPP30	419	611	616	611	616	12838864	x	6mer	419	NA	0	Mir-154	>AGGACA	>TGTCCT	0.9644268751144408
Mir154	6mer	PDIA3	446	222	227	222	227	18796139	x	6mer	446	NA	0	Mir-154	>AGGACA	>TGTCCT	0.9644268751144408
Mir154	6mer	CDIPT	358	523	528	523	528	5883513	x	6mer	358	NA	0	Mir-154	>AGGACA	>TGTCCT	0.9644268751144408
Mir154	6mer	CSK	442	422	427	422	427	18330661	x	6mer	442	NA	0	Mir-154	>AGGACA	>TGTCCT	0.9644268751144408
Mir154	6mer	PKDCC	394	684	689	684	689	9704318	x	6mer	394	NA	0	Mir-154	>AGGACA	>TGTCCT	0.9644268751144408
Mir154	6mer	DMWD	514	50	55	50	55	24667950	x	6mer	514	NA	0	Mir-154	>AGGACA	>TGTCCT	0.9644268751144408
Mir154	6mer	HROB	394	411	416	411	416	9642346	x	6mer	394	NA	0	Mir-154	>AGGACA	>TGTCCT	0.9644268751144408
Mir154	6mer	GSX2	350	332	337	332	337	4164152	x	6mer	350	NA	0	Mir-154	>AGGACA	>TGTCCT	0.9644268751144408
Mir154	6mer	RAD23A	442	500	505	500	505	18600894	x	6mer	442	NA	0	Mir-154	>AGGACA	>TGTCCT	0.9644268751144408
Mir154	6mer	SEC24C	420	37	42	37	42	13415384	x	6mer	420	NA	0	Mir-154	>AGGACA	>TGTCCT	0.9644268751144408
Mir154	6mer	TMEM271	474	570	575	570	575	21752486	x	6mer	474	NA	0	Mir-154	>AGGACA	>TGTCCT	0.9644268751144408
Mir154	6mer	MFRP	446	201	206	201	206	18764323	x	6mer	446	NA	0	Mir-154	>AGGACA	>TGTCCT	0.9644268751144408
Mir154	6mer	GABRA5	468	773	778	773	778	21039886	x	6mer	468	NA	0	Mir-154	>AGGACA	>TGTCCT	0.9644268751144408
Mir154	6mer	C3H1ORF174	467	70	75	70	75	20483645	x	6mer	467	NA	0	Mir-154	>AGGACA	>TGTCCT	0.9644268751144408
Mir154	6mer	CUNH2ORF74	357	343	348	343	348	5309431	x	6mer	357	NA	0	Mir-154	>AGGACA	>TGTCCT	0.9644268751144408
Mir154	6mer	PGF	366	610	615	610	615	6922331	x	6mer	366	NA	0	Mir-154	>AGGACA	>TGTCCT	0.9644268751144408
Mir154	6mer	HAP1	468	98	103	98	103	20805197	x	6mer	468	NA	0	Mir-154	>AGGACA	>TGTCCT	0.9644268751144408
Mir154	6mer	MOV10L1	509	303	308	303	308	23659484	x	6mer	509	NA	0	Mir-154	>AGGACA	>TGTCCT	0.9644268751144408
Mir154	6mer	TAF1C	330	605	610	605	610	1806572	x	6mer	330	NA	0	Mir-154	>AGGACA	>TGTCCT	0.9644268751144408
Mir154	6mer	FAP	468	59	64	59	64	20968348	x	6mer	468	NA	0	Mir-154	>AGGACA	>TGTCCT	0.9644268751144408
Mir154	6mer	CERCAM	486	325	330	325	330	23212607	x	6mer	486	NA	0	Mir-154	>AGGACA	>TGTCCT	0.9644268751144408
Mir154	6mer	ALDH16A1	322	257	262	257	262	289436	x	6mer	322	NA	0	Mir-154	>AGGACA	>TGTCCT	0.9644268751144408
Mir154	6mer	RAB4B	380	231	236	231	236	8540422	x	6mer	380	NA	0	Mir-154	>AGGACA	>TGTCCT	0.9644268751144408
Mir154	6mer	L3MBTL2	380	293	298	293	298	8403703	x	6mer	380	NA	0	Mir-154	>AGGACA	>TGTCCT	0.9644268751144408
Mir154	6mer	ANGPTL2	326	70	75	70	75	861540	x	6mer	326	NA	0	Mir-154	>AGGACA	>TGTCCT	0.9644268751144408
Mir154	6mer	ADPGK	440	669	674	669	674	18112864	x	6mer	440	NA	0	Mir-154	>AGGACA	>TGTCCT	0.9644268751144408
Mir154	6mer	MCRIP1	550	701	706	701	706	30453518	x	6mer	550	NA	0	Mir-154	>AGGACA	>TGTCCT	0.9644268751144408
Mir154	6mer	TNFRSF18	330	63	68	63	68	1645769	x	6mer	330	NA	0	Mir-154	>AGGACA	>TGTCCT	0.9644268751144408
Mir154	6mer	IGF2BP2	538	501	506	501	506	29561833	x	6mer	538	NA	0	Mir-154	>AGGACA	>TGTCCT	0.9644268751144408
Mir154	6mer	TTN	513	389	394	389	394	24499899	x	6mer	513	NA	0	Mir-154	>AGGACA	>TGTCCT	0.9644268751144408
Mir154	6mer	NOS3	550	67	72	67	72	30345176	x	6mer	550	NA	0	Mir-154	>AGGACA	>TGTCCT	0.9644268751144408
Mir154	6mer	RHBDL3	419	88	93	88	93	13064152	x	6mer	419	NA	0	Mir-154	>AGGACA	>TGTCCT	0.9644268751144408
Mir154	6mer	PRMT8	380	306	311	306	311	8608227	x	6mer	380	NA	0	Mir-154	>AGGACA	>TGTCCT	0.9644268751144408
Mir154	6mer	FRRS1	522	239	244	239	244	25951274	x	6mer	522	NA	0	Mir-154	>AGGACA	>TGTCCT	0.9644268751144408
Mir154	6mer	SPIC	330	224	229	224	229	1639221	x	6mer	330	NA	0	Mir-154	>AGGACA	>TGTCCT	0.9644268751144408
Mir154	6mer	NKX2-1	417	625	630	625	630	12419155	x	6mer	417	NA	0	Mir-154	>AGGACA	>TGTCCT	0.9644268751144408
Mir154	6mer	P4HA1	525	640	645	640	645	27115036	x	6mer	525	NA	0	Mir-154	>AGGACA	>TGTCCT	0.9644268751144408
Mir154	6mer	HOXC10	359	483	488	483	488	6148185	x	6mer	359	NA	0	Mir-154	>AGGACA	>TGTCCT	0.9644268751144408
Mir154	6mer	TMEM198	398	485	490	485	490	10119091	x	6mer	398	NA	0	Mir-154	>AGGACA	>TGTCCT	0.9644268751144408
Mir154	6mer	HSPA12B	474	121	126	121	126	21956201	x	6mer	474	NA	0	Mir-154	>AGGACA	>TGTCCT	0.9644268751144408
Mir154	6mer	CYREN	396	133	138	133	138	9891983	x	6mer	396	NA	0	Mir-154	>AGGACA	>TGTCCT	0.9644268751144408
Mir154	6mer	HMGCL	351	372	377	372	377	4437862	x	6mer	351	NA	0	Mir-154	>AGGACA	>TGTCCT	0.9644268751144408
Mir154	6mer	SLC1A5	530	242	247	242	247	27516421	x	6mer	530	NA	0	Mir-154	>AGGACA	>TGTCCT	0.9644268751144408
Mir154	6mer	CDK2AP1	468	474	479	474	479	20779251	x	6mer	468	NA	0	Mir-154	>AGGACA	>TGTCCT	0.9644268751144408
Mir154	6mer	ZFP36L1	358	716	721	716	721	5634688	x	6mer	358	NA	0	Mir-154	>AGGACA	>TGTCCT	0.9644268751144408
Mir154	6mer	ARHGEF2	467	347	352	347	352	20419416	x	6mer	467	NA	0	Mir-154	>AGGACA	>TGTCCT	0.9644268751144408
Mir154	6mer	ARMC6	533	414	419	414	419	28682611	x	6mer	533	NA	0	Mir-154	>AGGACA	>TGTCCT	0.9644268751144408
Mir154	6mer	UCMA	486	243	248	243	248	23050738	x	6mer	486	NA	0	Mir-154	>AGGACA	>TGTCCT	0.9644268751144408
Mir154	6mer	LPCAT4	550	89	94	89	94	30352051	x	6mer	550	NA	0	Mir-154	>AGGACA	>TGTCCT	0.9644268751144408
Mir154	6mer	KCTD1	407	390	395	390	395	11465604	x	6mer	407	NA	0	Mir-154	>AGGACA	>TGTCCT	0.9644268751144408
Mir154	6mer	SLC8B1	482	799	804	799	804	22404240	x	6mer	482	NA	0	Mir-154	>AGGACA	>TGTCCT	0.9644268751144408
Mir154	6mer	ZNF394	333	264	269	264	269	2575818	x	6mer	333	NA	0	Mir-154	>AGGACA	>TGTCCT	0.9644268751144408
Mir154	6mer	CTSS	359	297	302	297	302	6122324	x	6mer	359	NA	0	Mir-154	>AGGACA	>TGTCCT	0.9644268751144408
Mir154	6mer	MESD	357	514	519	514	519	5322704	x	6mer	357	NA	0	Mir-154	>AGGACA	>TGTCCT	0.9644268751144408
Mir154	6mer	SDHAF2	519	458	463	458	463	25503662	x	6mer	519	NA	0	Mir-154	>AGGACA	>TGTCCT	0.9644268751144408
Mir154	6mer	DDB1	537	328	333	328	333	29288802	x	6mer	537	NA	0	Mir-154	>AGGACA	>TGTCCT	0.9644268751144408
Mir154	6mer	USP5	420	475	480	475	480	13298589	x	6mer	420	NA	0	Mir-154	>AGGACA	>TGTCCT	0.9644268751144408
Mir154	6mer	PCDHB3	515	488	493	488	493	25339457	x	6mer	515	NA	0	Mir-154	>AGGACA	>TGTCCT	0.9644268751144408
Mir154	6mer	CD68	525	207	212	207	212	27004518	x	6mer	525	NA	0	Mir-154	>AGGACA	>TGTCCT	0.9644268751144408
Mir154	6mer	DHDDS	532	791	796	791	796	27977230	x	6mer	532	NA	0	Mir-154	>AGGACA	>TGTCCT	0.9644268751144408
Mir154	6mer	OR10V10	350	375	380	375	380	4216154	x	6mer	350	NA	0	Mir-154	>AGGACA	>TGTCCT	0.9644268751144408
Mir154	6mer	CCL16	531	529	534	529	534	27916884	x	6mer	531	NA	0	Mir-154	>AGGACA	>TGTCCT	0.9644268751144408
Mir154	6mer	ESRP2	442	32	37	32	37	18614379	x	6mer	442	NA	0	Mir-154	>AGGACA	>TGTCCT	0.9644268751144408
Mir154	6mer	DYNC1I2	394	149	154	149	154	9479056	x	6mer	394	NA	0	Mir-154	>AGGACA	>TGTCCT	0.9644268751144408
Mir154	6mer	POP7	351	79	84	79	84	4711263	x	6mer	351	NA	0	Mir-154	>AGGACA	>TGTCCT	0.9644268751144408
Mir154	6mer	UPK2	417	244	249	244	249	12491795	x	6mer	417	NA	0	Mir-154	>AGGACA	>TGTCCT	0.9644268751144408
Mir154	6mer	CILP2	538	45	50	45	50	29546063	x	6mer	538	NA	0	Mir-154	>AGGACA	>TGTCCT	0.9644268751144408
Mir154	6mer	RNF215	448	689	694	689	694	19754896	x	6mer	448	NA	0	Mir-154	>AGGACA	>TGTCCT	0.9644268751144408
Mir154	6mer	TLR4	442	504	509	504	509	18301173	x	6mer	442	NA	0	Mir-154	>AGGACA	>TGTCCT	0.9644268751144408
Mir154	6mer	RRS1	420	308	313	308	313	13426814	x	6mer	420	NA	0	Mir-154	>AGGACA	>TGTCCT	0.9644268751144408
Mir154	6mer	NAT9	346	343	348	343	348	3584680	x	6mer	346	NA	0	Mir-154	>AGGACA	>TGTCCT	0.9644268751144408
Mir154	6mer	TM9SF3	515	163	168	163	168	25161088	x	6mer	515	NA	0	Mir-154	>AGGACA	>TGTCCT	0.9644268751144408
Mir154	6mer	ARHGEF5	524	534	539	534	539	26543463	x	6mer	524	NA	0	Mir-154	>AGGACA	>TGTCCT	0.9644268751144408
Mir154	6mer	MRPL46	482	76	81	76	81	22410944	x	6mer	482	NA	0	Mir-154	>AGGACA	>TGTCCT	0.9644268751144408
Mir154	6mer	TMEM178A	394	630	635	630	635	9704489	x	6mer	394	NA	0	Mir-154	>AGGACA	>TGTCCT	0.9644268751144408
Mir154	6mer	BCAS3	330	267	272	267	272	1788778	x	6mer	330	NA	0	Mir-154	>AGGACA	>TGTCCT	0.9644268751144408
Mir154	6mer	CCDC17	326	91	96	91	96	790544	x	6mer	326	NA	0	Mir-154	>AGGACA	>TGTCCT	0.9644268751144408
Mir154	6mer	AQR	486	234	239	234	239	23387432	x	6mer	486	NA	0	Mir-154	>AGGACA	>TGTCCT	0.9644268751144408
Mir154	6mer	IHO1	407	481	486	481	486	11538497	x	6mer	407	NA	0	Mir-154	>AGGACA	>TGTCCT	0.9644268751144408
Mir154	6mer	COL9A2	331	403	408	403	408	1895567	x	6mer	331	NA	0	Mir-154	>AGGACA	>TGTCCT	0.9644268751144408
Mir154	6mer	GABRA6	420	272	277	272	277	13179149	x	6mer	420	NA	0	Mir-154	>AGGACA	>TGTCCT	0.9644268751144408
Mir154	6mer	NGLY1	420	173	178	173	178	13198900	x	6mer	420	NA	0	Mir-154	>AGGACA	>TGTCCT	0.9644268751144408
Mir154	6mer	MOV10L1	530	319	324	319	324	27397814	x	6mer	530	NA	0	Mir-154	>AGGACA	>TGTCCT	0.9644268751144408
Mir154	6mer	PRR29	468	546	551	546	551	20921386	x	6mer	468	NA	0	Mir-154	>AGGACA	>TGTCCT	0.9644268751144408
Mir154	6mer	TMEM203	537	225	230	225	230	29318570	x	6mer	537	NA	0	Mir-154	>AGGACA	>TGTCCT	0.9644268751144408
Mir154	6mer	MUC15	446	85	90	85	90	18756564	x	6mer	446	NA	0	Mir-154	>AGGACA	>TGTCCT	0.9644268751144408
Mir154	6mer	MCPH1	515	234	239	234	239	25411044	x	6mer	515	NA	0	Mir-154	>AGGACA	>TGTCCT	0.9644268751144408
Mir154	6mer	CUTC	532	325	330	325	330	28290706	x	6mer	532	NA	0	Mir-154	>AGGACA	>TGTCCT	0.9644268751144408
Mir154	6mer	DCXR	519	678	683	678	683	25584062	x	6mer	519	NA	0	Mir-154	>AGGACA	>TGTCCT	0.9644268751144408
Mir154	6mer	CALM2	537	167	172	167	172	29326172	x	6mer	537	NA	0	Mir-154	>AGGACA	>TGTCCT	0.9644268751144408
Mir154	6mer	SLAMF8	531	221	226	221	226	27607047	x	6mer	531	NA	0	Mir-154	>AGGACA	>TGTCCT	0.9644268751144408
Mir154	6mer	EPHA2	331	618	623	618	623	1886613	x	6mer	331	NA	0	Mir-154	>AGGACA	>TGTCCT	0.9644268751144408
Mir154	6mer	TMEM40	474	496	501	496	501	21876304	x	6mer	474	NA	0	Mir-154	>AGGACA	>TGTCCT	0.9644268751144408
Mir154	6mer	TRAF7	467	166	171	166	171	20534323	x	6mer	467	NA	0	Mir-154	>AGGACA	>TGTCCT	0.9644268751144408
Mir154	6mer	PTN	548	654	659	654	659	29974644	x	6mer	548	NA	0	Mir-154	>AGGACA	>TGTCCT	0.9644268751144408
Mir154	6mer	NKAPL	326	322	327	322	327	1013362	x	6mer	326	NA	0	Mir-154	>AGGACA	>TGTCCT	0.9644268751144408
Mir154	6mer	PFDN1	394	687	692	687	692	9388878	x	6mer	394	NA	0	Mir-154	>AGGACA	>TGTCCT	0.9644268751144408
Mir154	6mer	PIP4P1	358	284	289	284	289	5621758	x	6mer	358	NA	0	Mir-154	>AGGACA	>TGTCCT	0.9644268751144408
Mir154	6mer	PRPH	394	207	212	207	212	9451712	x	6mer	394	NA	0	Mir-154	>AGGACA	>TGTCCT	0.9644268751144408
Mir154	6mer	ARL5C	345	597	602	597	602	3112913	x	6mer	345	NA	0	Mir-154	>AGGACA	>TGTCCT	0.9644268751144408
Mir154	6mer	CLUAP1	474	224	229	224	229	21949545	x	6mer	474	NA	0	Mir-154	>AGGACA	>TGTCCT	0.9644268751144408
Mir154	6mer	GFUS	447	153	158	153	158	19165776	x	6mer	447	NA	0	Mir-154	>AGGACA	>TGTCCT	0.9644268751144408
Mir154	6mer	ATP6V1C1	440	26	31	26	31	18120116	x	6mer	440	NA	0	Mir-154	>AGGACA	>TGTCCT	0.9644268751144408
Mir154	6mer	CHSY3	351	124	129	124	129	4487295	x	6mer	351	NA	0	Mir-154	>AGGACA	>TGTCCT	0.9644268751144408
Mir154	6mer	GPATCH3	524	186	191	186	191	26378305	x	6mer	524	NA	0	Mir-154	>AGGACA	>TGTCCT	0.9644268751144408
Mir154	6mer	CCDC180	522	361	366	361	366	26157975	x	6mer	522	NA	0	Mir-154	>AGGACA	>TGTCCT	0.9644268751144408
Mir154	6mer	SMARCB1	468	183	188	183	188	20818388	x	6mer	468	NA	0	Mir-154	>AGGACA	>TGTCCT	0.9644268751144408
Mir154	6mer	TMEM234	531	46	51	46	51	27586366	x	6mer	531	NA	0	Mir-154	>AGGACA	>TGTCCT	0.9644268751144408
Mir154	6mer	LY6L	359	30	35	30	35	6094630	x	6mer	359	NA	0	Mir-154	>AGGACA	>TGTCCT	0.9644268751144408
Mir154	6mer	CRACR2B	385	173	178	173	178	8993053	x	6mer	385	NA	0	Mir-154	>AGGACA	>TGTCCT	0.9644268751144408
Mir154	6mer	CALM2	514	163	168	163	168	25035656	x	6mer	514	NA	0	Mir-154	>AGGACA	>TGTCCT	0.9644268751144408
Mir154	6mer	AK8	532	168	173	168	173	28117976	x	6mer	532	NA	0	Mir-154	>AGGACA	>TGTCCT	0.9644268751144408
Mir154	6mer	NKX2-1	331	621	626	621	626	1946224	x	6mer	331	NA	0	Mir-154	>AGGACA	>TGTCCT	0.9644268751144408
Mir154	6mer	TMEM222	510	20	25	20	25	23913773	x	6mer	510	NA	0	Mir-154	>AGGACA	>TGTCCT	0.9644268751144408
Mir154	6mer	ZNF34	396	728	733	728	733	9945343	x	6mer	396	NA	0	Mir-154	>AGGACA	>TGTCCT	0.9644268751144408
Mir154	6mer	ALDH16A1	474	206	211	206	211	22024152	x	6mer	474	NA	0	Mir-154	>AGGACA	>TGTCCT	0.9644268751144408
Mir154	6mer	CROCC	417	307	312	307	312	12286779	x	6mer	417	NA	0	Mir-154	>AGGACA	>TGTCCT	0.9644268751144408
Mir154	6mer	SNCG	417	128	133	128	133	12564444	x	6mer	417	NA	0	Mir-154	>AGGACA	>TGTCCT	0.9644268751144408
Mir154	6mer	C1H19ORF38	467	39	44	39	44	20331673	x	6mer	467	NA	0	Mir-154	>AGGACA	>TGTCCT	0.9644268751144408
Mir154	6mer	GPR156	394	258	263	258	263	9356476	x	6mer	394	NA	0	Mir-154	>AGGACA	>TGTCCT	0.9644268751144408
Mir154	6mer	GIMAP8	525	551	556	551	556	26820509	x	6mer	525	NA	0	Mir-154	>AGGACA	>TGTCCT	0.9644268751144408
Mir154	6mer	DUSP15	532	578	583	578	583	28277567	x	6mer	532	NA	0	Mir-154	>AGGACA	>TGTCCT	0.9644268751144408
Mir154	6mer	PTK7	533	90	95	90	95	28667976	x	6mer	533	NA	0	Mir-154	>AGGACA	>TGTCCT	0.9644268751144408
Mir154	6mer	ZCCHC7	525	605	610	605	610	26842151	x	6mer	525	NA	0	Mir-154	>AGGACA	>TGTCCT	0.9644268751144408
Mir154	6mer	SDK1	362	384	389	384	389	6635506	x	6mer	362	NA	0	Mir-154	>AGGACA	>TGTCCT	0.9644268751144408
Mir154	6mer	TAF13	513	279	284	279	284	24630207	x	6mer	513	NA	0	Mir-154	>AGGACA	>TGTCCT	0.9644268751144408
Mir154	6mer	ARAP3	468	720	725	720	725	20960791	x	6mer	468	NA	0	Mir-154	>AGGACA	>TGTCCT	0.9644268751144408
Mir154	6mer	ERI3	548	73	78	73	78	29837736	x	6mer	548	NA	0	Mir-154	>AGGACA	>TGTCCT	0.9644268751144408
Mir154	6mer	FARSA	514	23	28	23	28	24798959	x	6mer	514	NA	0	Mir-154	>AGGACA	>TGTCCT	0.9644268751144408
Mir154	6mer	JMJD8	486	414	419	414	419	23102689	x	6mer	486	NA	0	Mir-154	>AGGACA	>TGTCCT	0.9644268751144408
Mir154	6mer	GLOD5	417	170	175	170	175	12681152	x	6mer	417	NA	0	Mir-154	>AGGACA	>TGTCCT	0.9644268751144408
Mir154	6mer	EBF2	531	116	121	116	121	27717168	x	6mer	531	NA	0	Mir-154	>AGGACA	>TGTCCT	0.9644268751144408
Mir154	6mer	FCN2	442	195	200	195	200	18297017	x	6mer	442	NA	0	Mir-154	>AGGACA	>TGTCCT	0.9644268751144408
Mir154	6mer	DPH5	322	371	376	371	376	49190	x	6mer	322	NA	0	Mir-154	>AGGACA	>TGTCCT	0.9644268751144408
Mir154	6mer	PRC1	357	389	394	389	394	5524788	x	6mer	357	NA	0	Mir-154	>AGGACA	>TGTCCT	0.9644268751144408
Mir154	6mer	APOC3	333	130	135	130	135	2580422	x	6mer	333	NA	0	Mir-154	>AGGACA	>TGTCCT	0.9644268751144408
Mir154	6mer	TTLL11	513	130	135	130	135	24508006	x	6mer	513	NA	0	Mir-154	>AGGACA	>TGTCCT	0.9644268751144408
Mir154	6mer	FBXW8	322	464	469	464	469	276847	x	6mer	322	NA	0	Mir-154	>AGGACA	>TGTCCT	0.9644268751144408
Mir154	6mer	ARF4	396	846	851	846	851	9908257	x	6mer	396	NA	0	Mir-154	>AGGACA	>TGTCCT	0.9644268751144408
Mir154	6mer	PRMT8	467	282	287	282	287	20387485	x	6mer	467	NA	0	Mir-154	>AGGACA	>TGTCCT	0.9644268751144408
Mir154	6mer	FAM234A	509	213	218	213	218	23846353	x	6mer	509	NA	0	Mir-154	>AGGACA	>TGTCCT	0.9644268751144408
Mir154	6mer	PSEN2	419	407	412	407	412	12788959	x	6mer	419	NA	0	Mir-154	>AGGACA	>TGTCCT	0.9644268751144408
Mir154	6mer	BLVRB	333	76	81	76	81	2710271	x	6mer	333	NA	0	Mir-154	>AGGACA	>TGTCCT	0.9644268751144408
Mir154	6mer	ECSCR	346	198	203	198	203	3279240	x	6mer	346	NA	0	Mir-154	>AGGACA	>TGTCCT	0.9644268751144408
Mir154	6mer	CTSW	467	67	72	67	72	20366317	x	6mer	467	NA	0	Mir-154	>AGGACA	>TGTCCT	0.9644268751144408
Mir154	6mer	SCG5	537	146	151	146	151	29081118	x	6mer	537	NA	0	Mir-154	>AGGACA	>TGTCCT	0.9644268751144408
Mir154	6mer	DOK7	404	124	129	124	129	11117725	x	6mer	404	NA	0	Mir-154	>AGGACA	>TGTCCT	0.9644268751144408
Mir154	6mer	KCNJ8	510	813	818	813	818	24020431	x	6mer	510	NA	0	Mir-154	>AGGACA	>TGTCCT	0.9644268751144408
Mir154	6mer	DNAH3	322	192	197	192	197	402908	x	6mer	322	NA	0	Mir-154	>AGGACA	>TGTCCT	0.9644268751144408
Mir154	6mer	KAT5	538	229	234	229	234	29612945	x	6mer	538	NA	0	Mir-154	>AGGACA	>TGTCCT	0.9644268751144408
Mir154	6mer	NRN1	358	406	411	406	411	5676314	x	6mer	358	NA	0	Mir-154	>AGGACA	>TGTCCT	0.9644268751144408
Mir154	6mer	ATOH1	468	935	940	935	940	20913517	x	6mer	468	NA	0	Mir-154	>AGGACA	>TGTCCT	0.9644268751144408
Mir154	6mer	FCGRT	550	133	138	133	138	30238905	x	6mer	550	NA	0	Mir-154	>AGGACA	>TGTCCT	0.9644268751144408
Mir154	6mer	NFKB1	513	19	24	19	24	24632969	x	6mer	513	NA	0	Mir-154	>AGGACA	>TGTCCT	0.9644268751144408
Mir154	6mer	SDCBP2	468	411	416	411	416	20931765	x	6mer	468	NA	0	Mir-154	>AGGACA	>TGTCCT	0.9644268751144408
Mir154	6mer	IFT140	417	99	104	99	104	12674740	x	6mer	417	NA	0	Mir-154	>AGGACA	>TGTCCT	0.9644268751144408
Mir154	6mer	UTP11	485	88	93	88	93	22795723	x	6mer	485	NA	0	Mir-154	>AGGACA	>TGTCCT	0.9644268751144408
Mir154	6mer	SNX22	532	620	625	620	625	28053110	x	6mer	532	NA	0	Mir-154	>AGGACA	>TGTCCT	0.9644268751144408
Mir154	6mer	MFAP4	350	490	495	490	495	4016105	x	6mer	350	NA	0	Mir-154	>AGGACA	>TGTCCT	0.9644268751144408
Mir154	6mer	DCAF11	440	716	721	716	721	18063360	x	6mer	440	NA	0	Mir-154	>AGGACA	>TGTCCT	0.9644268751144408
Mir154	6mer	GHDC	482	329	334	329	334	22308715	x	6mer	482	NA	0	Mir-154	>AGGACA	>TGTCCT	0.9644268751144408
Mir154	6mer	IL18BP	394	267	272	267	272	9490811	x	6mer	394	NA	0	Mir-154	>AGGACA	>TGTCCT	0.9644268751144408
Mir154	6mer	MED18	358	331	336	331	336	5689402	x	6mer	358	NA	0	Mir-154	>AGGACA	>TGTCCT	0.9644268751144408
Mir154	6mer	CCAR2	513	292	297	292	297	24617608	x	6mer	513	NA	0	Mir-154	>AGGACA	>TGTCCT	0.9644268751144408
Mir154	6mer	NONO	524	378	383	378	383	26759255	x	6mer	524	NA	0	Mir-154	>AGGACA	>TGTCCT	0.9644268751144408
Mir154	6mer	SLC14A2	345	358	363	358	363	3035055	x	6mer	345	NA	0	Mir-154	>AGGACA	>TGTCCT	0.9644268751144408
Mir154	6mer	SNX15	331	294	299	294	299	2074182	x	6mer	331	NA	0	Mir-154	>AGGACA	>TGTCCT	0.9644268751144408
Mir154	6mer	PIAS3	440	377	382	377	382	17958106	x	6mer	440	NA	0	Mir-154	>AGGACA	>TGTCCT	0.9644268751144408
Mir154	6mer	PLEKHH3	533	125	130	125	130	28523236	x	6mer	533	NA	0	Mir-154	>AGGACA	>TGTCCT	0.9644268751144408
Mir154	6mer	LMF2	366	96	101	96	101	6956905	x	6mer	366	NA	0	Mir-154	>AGGACA	>TGTCCT	0.9644268751144408
Mir154	6mer	WASF1	425	41	46	41	46	14168584	x	6mer	425	NA	0	Mir-154	>AGGACA	>TGTCCT	0.9644268751144408
Mir154	6mer	RHAG	509	50	55	50	55	23591137	x	6mer	509	NA	0	Mir-154	>AGGACA	>TGTCCT	0.9644268751144408
Mir154	6mer	PLCD3	462	45	50	45	50	20130807	x	6mer	462	NA	0	Mir-154	>AGGACA	>TGTCCT	0.9644268751144408
Mir154	6mer	ANKRD65	524	199	204	199	204	26385236	x	6mer	524	NA	0	Mir-154	>AGGACA	>TGTCCT	0.9644268751144408
Mir154	6mer	MTFP1	385	16	21	16	21	9042963	x	6mer	385	NA	0	Mir-154	>AGGACA	>TGTCCT	0.9644268751144408
Mir154	6mer	FGF9	530	334	339	334	339	27502895	x	6mer	530	NA	0	Mir-154	>AGGACA	>TGTCCT	0.9644268751144408
Mir154	6mer	NCL	514	134	139	134	139	25055266	x	6mer	514	NA	0	Mir-154	>AGGACA	>TGTCCT	0.9644268751144408
Mir154	6mer	LRRC28	358	117	122	117	122	5860548	x	6mer	358	NA	0	Mir-154	>AGGACA	>TGTCCT	0.9644268751144408
Mir154	6mer	C1H1ORF50	483	261	266	261	266	22532804	x	6mer	483	NA	0	Mir-154	>AGGACA	>TGTCCT	0.9644268751144408
Mir154	6mer	MYO3B	468	131	136	131	136	20968823	x	6mer	468	NA	0	Mir-154	>AGGACA	>TGTCCT	0.9644268751144408
Mir154	6mer	URB2	485	151	156	151	156	22829065	x	6mer	485	NA	0	Mir-154	>AGGACA	>TGTCCT	0.9644268751144408
Mir154	6mer	PRDX1	548	146	151	146	151	29837895	x	6mer	548	NA	0	Mir-154	>AGGACA	>TGTCCT	0.9644268751144408
Mir154	6mer	SYNRG	333	445	450	445	450	2678272	x	6mer	333	NA	0	Mir-154	>AGGACA	>TGTCCT	0.9644268751144408
Mir154	6mer	PRKCQ	350	200	205	200	205	3964005	x	6mer	350	NA	0	Mir-154	>AGGACA	>TGTCCT	0.9644268751144408
Mir154	6mer	OLFM3	538	205	210	205	210	29479436	x	6mer	538	NA	0	Mir-154	>AGGACA	>TGTCCT	0.9644268751144408
Mir154	6mer	HOXA5	486	199	204	199	204	23251655	x	6mer	486	NA	0	Mir-154	>AGGACA	>TGTCCT	0.9644268751144408
Mir154	6mer	IL12A	519	272	277	272	277	25782440	x	6mer	519	NA	0	Mir-154	>AGGACA	>TGTCCT	0.9644268751144408
Mir154	6mer	EBP	474	164	169	164	169	22058142	x	6mer	474	NA	0	Mir-154	>AGGACA	>TGTCCT	0.9644268751144408
Mir154	6mer	REEP4	482	284	289	284	289	22113043	x	6mer	482	NA	0	Mir-154	>AGGACA	>TGTCCT	0.9644268751144408
Mir154	6mer	DNASE2B	524	125	130	125	130	26364898	x	6mer	524	NA	0	Mir-154	>AGGACA	>TGTCCT	0.9644268751144408
Mir154	6mer	MXRA8	525	635	640	635	640	26863531	x	6mer	525	NA	0	Mir-154	>AGGACA	>TGTCCT	0.9644268751144408
Mir154	6mer	ESAM	515	364	369	364	369	25260141	x	6mer	515	NA	0	Mir-154	>AGGACA	>TGTCCT	0.9644268751144408
Mir154	6mer	LIMS2	330	671	676	671	676	1673224	x	6mer	330	NA	0	Mir-154	>AGGACA	>TGTCCT	0.9644268751144408
Mir154	6mer	FAM221A	366	94	99	94	99	6852608	x	6mer	366	NA	0	Mir-154	>AGGACA	>TGTCCT	0.9644268751144408
Mir154	6mer	ST14	513	390	395	390	395	24393660	x	6mer	513	NA	0	Mir-154	>AGGACA	>TGTCCT	0.9644268751144408
Mir154	6mer	IL7	351	682	687	682	687	4755344	x	6mer	351	NA	0	Mir-154	>AGGACA	>TGTCCT	0.9644268751144408
Mir154	6mer	CCDC13	394	619	624	619	624	9656209	x	6mer	394	NA	0	Mir-154	>AGGACA	>TGTCCT	0.9644268751144408
Mir154	6mer	ASS1	524	90	95	90	95	26495769	x	6mer	524	NA	0	Mir-154	>AGGACA	>TGTCCT	0.9644268751144408
Mir154	6mer	C3H15ORF39	513	452	457	452	457	24398725	x	6mer	513	NA	0	Mir-154	>AGGACA	>TGTCCT	0.9644268751144408
Mir154	6mer	DES	513	351	356	351	356	24536056	x	6mer	513	NA	0	Mir-154	>AGGACA	>TGTCCT	0.9644268751144408
Mir154	6mer	FLCN	515	18	23	18	23	25394068	x	6mer	515	NA	0	Mir-154	>AGGACA	>TGTCCT	0.9644268751144408
Mir154	6mer	DHODH	548	53	58	53	58	30100874	x	6mer	548	NA	0	Mir-154	>AGGACA	>TGTCCT	0.9644268751144408
Mir154	6mer	ADGRE5	345	349	354	349	354	2749030	x	6mer	345	NA	0	Mir-154	>AGGACA	>TGTCCT	0.9644268751144408
Mir154	6mer	NUMBL	419	27	32	27	32	13038172	x	6mer	419	NA	0	Mir-154	>AGGACA	>TGTCCT	0.9644268751144408
Mir154	6mer	STXBP5L	446	247	252	247	252	18741933	x	6mer	446	NA	0	Mir-154	>AGGACA	>TGTCCT	0.9644268751144408
Mir154	6mer	PRADC1	513	293	298	293	298	24370706	x	6mer	513	NA	0	Mir-154	>AGGACA	>TGTCCT	0.9644268751144408
Mir154	6mer	IL18RAP	482	205	210	205	210	22160890	x	6mer	482	NA	0	Mir-154	>AGGACA	>TGTCCT	0.9644268751144408
Mir154	6mer	ARMC7	407	204	209	204	209	11575482	x	6mer	407	NA	0	Mir-154	>AGGACA	>TGTCCT	0.9644268751144408
Mir154	6mer	SERPINE2	346	317	322	317	322	3365875	x	6mer	346	NA	0	Mir-154	>AGGACA	>TGTCCT	0.9644268751144408
Mir154	6mer	EVL	362	398	403	398	403	6416366	x	6mer	362	NA	0	Mir-154	>AGGACA	>TGTCCT	0.9644268751144408
Mir154	6mer	PKP2	398	669	674	669	674	10306991	x	6mer	398	NA	0	Mir-154	>AGGACA	>TGTCCT	0.9644268751144408
Mir154	6mer	PDZD7	385	195	200	195	200	8724433	x	6mer	385	NA	0	Mir-154	>AGGACA	>TGTCCT	0.9644268751144408
Mir154	6mer	TBC1D10B	531	561	566	561	566	27869246	x	6mer	531	NA	0	Mir-154	>AGGACA	>TGTCCT	0.9644268751144408
Mir154	6mer	PDLIM1	485	51	56	51	56	22682785	x	6mer	485	NA	0	Mir-154	>AGGACA	>TGTCCT	0.9644268751144408
Mir154	6mer	PLEKHG2	446	466	471	466	471	18923096	x	6mer	446	NA	0	Mir-154	>AGGACA	>TGTCCT	0.9644268751144408
Mir154	6mer	CCM2L	519	215	220	215	220	25854819	x	6mer	519	NA	0	Mir-154	>AGGACA	>TGTCCT	0.9644268751144408
Mir154	6mer	BUB1B	509	224	229	224	229	23614449	x	6mer	509	NA	0	Mir-154	>AGGACA	>TGTCCT	0.9644268751144408
Mir154	6mer	GSG1	537	693	698	693	698	29110724	x	6mer	537	NA	0	Mir-154	>AGGACA	>TGTCCT	0.9644268751144408
Mir154	6mer	DOHH	538	37	42	37	42	29553044	x	6mer	538	NA	0	Mir-154	>AGGACA	>TGTCCT	0.9644268751144408
Mir154	6mer	CLCN4	531	173	178	173	178	27969023	x	6mer	531	NA	0	Mir-154	>AGGACA	>TGTCCT	0.9644268751144408
Mir154	6mer	CTNNA2	447	214	219	214	219	19330154	x	6mer	447	NA	0	Mir-154	>AGGACA	>TGTCCT	0.9644268751144408
Mir154	6mer	HEXIM2	482	154	159	154	159	22310936	x	6mer	482	NA	0	Mir-154	>AGGACA	>TGTCCT	0.9644268751144408
Mir154	6mer	CREB3L1	462	167	172	167	172	20062944	x	6mer	462	NA	0	Mir-154	>AGGACA	>TGTCCT	0.9644268751144408
Mir154	6mer	AHCY	404	191	196	191	196	10915013	x	6mer	404	NA	0	Mir-154	>AGGACA	>TGTCCT	0.9644268751144408
Mir154	6mer	UPF3B	524	594	599	594	599	26763992	x	6mer	524	NA	0	Mir-154	>AGGACA	>TGTCCT	0.9644268751144408
Mir154	6mer	CDH11	485	400	405	400	405	22930358	x	6mer	485	NA	0	Mir-154	>AGGACA	>TGTCCT	0.9644268751144408
Mir154	6mer	PIGL	322	278	283	278	283	324154	x	6mer	322	NA	0	Mir-154	>AGGACA	>TGTCCT	0.9644268751144408
Mir154	6mer	DKK1	537	139	144	139	144	29336385	x	6mer	537	NA	0	Mir-154	>AGGACA	>TGTCCT	0.9644268751144408
Mir154	6mer	C2CD2L	425	654	659	654	659	14117803	x	6mer	425	NA	0	Mir-154	>AGGACA	>TGTCCT	0.9644268751144408
Mir154	6mer	C7H11ORF97	394	213	218	213	218	9488698	x	6mer	394	NA	0	Mir-154	>AGGACA	>TGTCCT	0.9644268751144408
Mir154	6mer	CDH23	513	405	410	405	410	24553970	x	6mer	513	NA	0	Mir-154	>AGGACA	>TGTCCT	0.9644268751144408
Mir154	6mer	CDCP1	442	212	217	212	217	18579572	x	6mer	442	NA	0	Mir-154	>AGGACA	>TGTCCT	0.9644268751144408
Mir154	6mer	TRPC4AP	532	558	563	558	563	28279267	x	6mer	532	NA	0	Mir-154	>AGGACA	>TGTCCT	0.9644268751144408
Mir154	6mer	FOXF2	417	584	589	584	589	12378920	x	6mer	417	NA	0	Mir-154	>AGGACA	>TGTCCT	0.9644268751144408
Mir154	6mer	SLC6A12	425	266	271	266	271	14161905	x	6mer	425	NA	0	Mir-154	>AGGACA	>TGTCCT	0.9644268751144408
Mir154	6mer	NHERF1	550	177	182	177	182	30449720	x	6mer	550	NA	0	Mir-154	>AGGACA	>TGTCCT	0.9644268751144408
Mir154	6mer	PTN	519	664	669	664	669	25777350	x	6mer	519	NA	0	Mir-154	>AGGACA	>TGTCCT	0.9644268751144408
Mir154	6mer	ING4	351	242	247	242	247	4664488	x	6mer	351	NA	0	Mir-154	>AGGACA	>TGTCCT	0.9644268751144408
Mir154	6mer	CIMIP3	417	167	172	167	172	12386060	x	6mer	417	NA	0	Mir-154	>AGGACA	>TGTCCT	0.9644268751144408
Mir154	6mer	TWNK	530	84	89	84	89	27489160	x	6mer	530	NA	0	Mir-154	>AGGACA	>TGTCCT	0.9644268751144408
Mir154	6mer	CTXN1	530	399	404	399	404	27267730	x	6mer	530	NA	0	Mir-154	>AGGACA	>TGTCCT	0.9644268751144408
Mir154	6mer	MRPL43	468	326	331	326	331	21034243	x	6mer	468	NA	0	Mir-154	>AGGACA	>TGTCCT	0.9644268751144408
Mir154	6mer	ATG16L2	351	184	189	184	189	4586149	x	6mer	351	NA	0	Mir-154	>AGGACA	>TGTCCT	0.9644268751144408
Mir154	6mer	RAD23A	419	218	223	218	223	12744297	x	6mer	419	NA	0	Mir-154	>AGGACA	>TGTCCT	0.9644268751144408
Mir154	6mer	FBXO27	486	313	318	313	318	22994623	x	6mer	486	NA	0	Mir-154	>AGGACA	>TGTCCT	0.9644268751144408
Mir154	6mer	SNRPA	519	18	23	18	23	25532574	x	6mer	519	NA	0	Mir-154	>AGGACA	>TGTCCT	0.9644268751144408
Mir154	6mer	AGTR1	404	405	410	405	410	10922213	x	6mer	404	NA	0	Mir-154	>AGGACA	>TGTCCT	0.9644268751144408
Mir154	6mer	L2HGDH	330	125	130	125	130	1608406	x	6mer	330	NA	0	Mir-154	>AGGACA	>TGTCCT	0.9644268751144408
Mir154	6mer	IKBKB	350	520	525	520	525	4192872	x	6mer	350	NA	0	Mir-154	>AGGACA	>TGTCCT	0.9644268751144408
Mir154	6mer	SDHAF4	350	77	82	77	82	4153893	x	6mer	350	NA	0	Mir-154	>AGGACA	>TGTCCT	0.9644268751144408
Mir154	6mer	ARL6IP5	531	49	54	49	54	27786946	x	6mer	531	NA	0	Mir-154	>AGGACA	>TGTCCT	0.9644268751144408
Mir154	6mer	DYNC1LI1	380	185	190	185	190	8573521	x	6mer	380	NA	0	Mir-154	>AGGACA	>TGTCCT	0.9644268751144408
Mir154	6mer	ZNF18	333	332	337	332	337	2671941	x	6mer	333	NA	0	Mir-154	>AGGACA	>TGTCCT	0.9644268751144408
Mir154	6mer	MAPRE3	404	496	501	496	501	11211653	x	6mer	404	NA	0	Mir-154	>AGGACA	>TGTCCT	0.9644268751144408
Mir154	6mer	ABT1	548	227	232	227	232	29990201	x	6mer	548	NA	0	Mir-154	>AGGACA	>TGTCCT	0.9644268751144408
Mir154	6mer	DTX3	346	484	489	484	489	3423215	x	6mer	346	NA	0	Mir-154	>AGGACA	>TGTCCT	0.9644268751144408
Mir154	6mer	ACOD1	385	182	187	182	187	8758236	x	6mer	385	NA	0	Mir-154	>AGGACA	>TGTCCT	0.9644268751144408
Mir154	6mer	TRPV4	366	67	72	67	72	7090420	x	6mer	366	NA	0	Mir-154	>AGGACA	>TGTCCT	0.9644268751144408
Mir154	6mer	ARF4	420	849	854	849	854	13334990	x	6mer	420	NA	0	Mir-154	>AGGACA	>TGTCCT	0.9644268751144408
Mir154	6mer	RETREG2	548	453	458	453	458	29947277	x	6mer	548	NA	0	Mir-154	>AGGACA	>TGTCCT	0.9644268751144408
Mir154	6mer	SLCO4A1	514	358	363	358	363	24792074	x	6mer	514	NA	0	Mir-154	>AGGACA	>TGTCCT	0.9644268751144408
Mir154	6mer	SLC27A6	519	356	361	356	361	25638333	x	6mer	519	NA	0	Mir-154	>AGGACA	>TGTCCT	0.9644268751144408
Mir154	6mer	TBRG4	533	768	773	768	773	28488326	x	6mer	533	NA	0	Mir-154	>AGGACA	>TGTCCT	0.9644268751144408
Mir154	6mer	RDH12	538	85	90	85	90	29521138	x	6mer	538	NA	0	Mir-154	>AGGACA	>TGTCCT	0.9644268751144408
Mir154	6mer	RBM4	550	186	191	186	191	30319000	x	6mer	550	NA	0	Mir-154	>AGGACA	>TGTCCT	0.9644268751144408
Mir154	6mer	HSD17B7	467	294	299	294	299	20412235	x	6mer	467	NA	0	Mir-154	>AGGACA	>TGTCCT	0.9644268751144408
Mir154	6mer	MARS2	482	194	199	194	199	22127248	x	6mer	482	NA	0	Mir-154	>AGGACA	>TGTCCT	0.9644268751144408
Mir154	6mer	TCFL5	419	217	222	217	222	12985149	x	6mer	419	NA	0	Mir-154	>AGGACA	>TGTCCT	0.9644268751144408
Mir154	6mer	PHLDB3	359	531	536	531	536	6079457	x	6mer	359	NA	0	Mir-154	>AGGACA	>TGTCCT	0.9644268751144408
Mir154	6mer	LPCAT4	351	82	87	82	87	4459313	x	6mer	351	NA	0	Mir-154	>AGGACA	>TGTCCT	0.9644268751144408
Mir154	6mer	KCTD12	358	856	861	856	861	5980839	x	6mer	358	NA	0	Mir-154	>AGGACA	>TGTCCT	0.9644268751144408
Mir154	6mer	SCG5	326	281	286	281	286	736212	x	6mer	326	NA	0	Mir-154	>AGGACA	>TGTCCT	0.9644268751144408
Mir154	6mer	NT5C3B	407	246	251	246	251	11568478	x	6mer	407	NA	0	Mir-154	>AGGACA	>TGTCCT	0.9644268751144408
Mir154	6mer	GOT2	514	280	285	280	285	24801673	x	6mer	514	NA	0	Mir-154	>AGGACA	>TGTCCT	0.9644268751144408
Mir154	6mer	EEF1AKNMT	345	168	173	168	173	3081908	x	6mer	345	NA	0	Mir-154	>AGGACA	>TGTCCT	0.9644268751144408
Mir154	6mer	DBNL	486	725	730	725	730	23206871	x	6mer	486	NA	0	Mir-154	>AGGACA	>TGTCCT	0.9644268751144408
Mir154	6mer	NQO2	538	61	66	61	66	29681941	x	6mer	538	NA	0	Mir-154	>AGGACA	>TGTCCT	0.9644268751144408
Mir154	6mer	PLCB2	524	794	799	794	799	26401565	x	6mer	524	NA	0	Mir-154	>AGGACA	>TGTCCT	0.9644268751144408
Mir154	6mer	CRTAP	485	260	265	260	265	22597461	x	6mer	485	NA	0	Mir-154	>AGGACA	>TGTCCT	0.9644268751144408
Mir154	6mer	AMIGO2	530	283	288	283	288	27412001	x	6mer	530	NA	0	Mir-154	>AGGACA	>TGTCCT	0.9644268751144408
Mir154	6mer	RND2	350	352	357	352	357	4093181	x	6mer	350	NA	0	Mir-154	>AGGACA	>TGTCCT	0.9644268751144408
Mir154	6mer	TOM1	446	424	429	424	429	18899952	x	6mer	446	NA	0	Mir-154	>AGGACA	>TGTCCT	0.9644268751144408
Mir154	6mer	PCYOX1L	350	87	92	87	92	4001288	x	6mer	350	NA	0	Mir-154	>AGGACA	>TGTCCT	0.9644268751144408
Mir154	6mer	HCFC1R1	417	78	83	78	83	12672883	x	6mer	417	NA	0	Mir-154	>AGGACA	>TGTCCT	0.9644268751144408
Mir154	6mer	EIF4A3	524	87	92	87	92	26707538	x	6mer	524	NA	0	Mir-154	>AGGACA	>TGTCCT	0.9644268751144408
Mir154	6mer	TRPM5	467	97	102	97	102	20369351	x	6mer	467	NA	0	Mir-154	>AGGACA	>TGTCCT	0.9644268751144408
Mir154	6mer	P4HB	333	222	227	222	227	2695660	x	6mer	333	NA	0	Mir-154	>AGGACA	>TGTCCT	0.9644268751144408
Mir154	6mer	TLCD1	404	359	364	359	364	11136696	x	6mer	404	NA	0	Mir-154	>AGGACA	>TGTCCT	0.9644268751144408
Mir154	6mer	SFRP5	474	186	191	186	191	21970295	x	6mer	474	NA	0	Mir-154	>AGGACA	>TGTCCT	0.9644268751144408
Mir154	6mer	TOP2B	447	45	50	45	50	19149779	x	6mer	447	NA	0	Mir-154	>AGGACA	>TGTCCT	0.9644268751144408
Mir154	6mer	SPHK1	440	133	138	133	138	18148261	x	6mer	440	NA	0	Mir-154	>AGGACA	>TGTCCT	0.9644268751144408
Mir154	6mer	RP9	525	145	150	145	150	26948370	x	6mer	525	NA	0	Mir-154	>AGGACA	>TGTCCT	0.9644268751144408
Mir154	6mer	IQCC	366	113	118	113	118	6894962	x	6mer	366	NA	0	Mir-154	>AGGACA	>TGTCCT	0.9644268751144408
Mir154	6mer	TGM1	522	129	134	129	134	26062237	x	6mer	522	NA	0	Mir-154	>AGGACA	>TGTCCT	0.9644268751144408
Mir154	6mer	CNN2	407	205	210	205	210	11354373	x	6mer	407	NA	0	Mir-154	>AGGACA	>TGTCCT	0.9644268751144408
Mir154	6mer	NSUN2	380	250	255	250	255	8601291	x	6mer	380	NA	0	Mir-154	>AGGACA	>TGTCCT	0.9644268751144408
Mir154	6mer	SMARCD3	380	63	68	63	68	8495862	x	6mer	380	NA	0	Mir-154	>AGGACA	>TGTCCT	0.9644268751144408
Mir154	6mer	TAGLN	462	302	307	302	307	20280252	x	6mer	462	NA	0	Mir-154	>AGGACA	>TGTCCT	0.9644268751144408
Mir154	6mer	HSPA12B	525	929	934	929	934	26900224	x	6mer	525	NA	0	Mir-154	>AGGACA	>TGTCCT	0.9644268751144408
Mir154	6mer	TP53	351	15	20	15	20	4798478	x	6mer	351	NA	0	Mir-154	>AGGACA	>TGTCCT	0.9644268751144408
Mir154	6mer	UBXN6	468	53	58	53	58	20714433	x	6mer	468	NA	0	Mir-154	>AGGACA	>TGTCCT	0.9644268751144408
Mir154	6mer	KLHL14	533	57	62	57	62	28628165	x	6mer	533	NA	0	Mir-154	>AGGACA	>TGTCCT	0.9644268751144408
Mir154	6mer	TSPAN31	358	264	269	264	269	5656089	x	6mer	358	NA	0	Mir-154	>AGGACA	>TGTCCT	0.9644268751144408
Mir154	6mer	TMEM101	468	646	651	646	651	20803417	x	6mer	468	NA	0	Mir-154	>AGGACA	>TGTCCT	0.9644268751144408
Mir154	6mer	SAP30L	514	571	576	571	576	24872653	x	6mer	514	NA	0	Mir-154	>AGGACA	>TGTCCT	0.9644268751144408
Mir154	6mer	FOXG1	524	282	287	282	287	26406339	x	6mer	524	NA	0	Mir-154	>AGGACA	>TGTCCT	0.9644268751144408
Mir154	6mer	KRT25	404	98	103	98	103	11129712	x	6mer	404	NA	0	Mir-154	>AGGACA	>TGTCCT	0.9644268751144408
Mir154	6mer	NME6	326	403	408	403	408	933719	x	6mer	326	NA	0	Mir-154	>AGGACA	>TGTCCT	0.9644268751144408
Mir154	6mer	TRIM27	510	215	220	215	220	24099087	x	6mer	510	NA	0	Mir-154	>AGGACA	>TGTCCT	0.9644268751144408
Mir154	6mer	COQ5	482	210	215	210	215	22404942	x	6mer	482	NA	0	Mir-154	>AGGACA	>TGTCCT	0.9644268751144408
Mir154	6mer	SPMIP11	468	292	297	292	297	20763570	x	6mer	468	NA	0	Mir-154	>AGGACA	>TGTCCT	0.9644268751144408
Mir154	6mer	NUFIP1	322	257	262	257	262	210615	x	6mer	322	NA	0	Mir-154	>AGGACA	>TGTCCT	0.9644268751144408
Mir154	6mer	PRKD2	468	134	139	134	139	20826868	x	6mer	468	NA	0	Mir-154	>AGGACA	>TGTCCT	0.9644268751144408
Mir154	6mer	P3H1	513	109	114	109	114	24485381	x	6mer	513	NA	0	Mir-154	>AGGACA	>TGTCCT	0.9644268751144408
Mir154	6mer	FGF16	322	477	482	477	482	453835	x	6mer	322	NA	0	Mir-154	>AGGACA	>TGTCCT	0.9644268751144408
Mir154	6mer	ABRACL	548	330	335	330	335	30009449	x	6mer	548	NA	0	Mir-154	>AGGACA	>TGTCCT	0.9644268751144408
Mir154	6mer	PRKCB	537	121	126	121	126	29170416	x	6mer	537	NA	0	Mir-154	>AGGACA	>TGTCCT	0.9644268751144408
Mir154	6mer	PMFBP1	322	186	191	186	191	302693	x	6mer	322	NA	0	Mir-154	>AGGACA	>TGTCCT	0.9644268751144408
Mir154	6mer	NUDT16	537	420	425	420	425	29349231	x	6mer	537	NA	0	Mir-154	>AGGACA	>TGTCCT	0.9644268751144408
Mir154	6mer	CHST13	359	346	351	346	351	6048801	x	6mer	359	NA	0	Mir-154	>AGGACA	>TGTCCT	0.9644268751144408
Mir154	6mer	GBX1	482	419	424	419	424	22202564	x	6mer	482	NA	0	Mir-154	>AGGACA	>TGTCCT	0.9644268751144408
Mir154	6mer	WTAP	553	447	452	447	452	30622760	x	6mer	553	NA	0	Mir-154	>AGGACA	>TGTCCT	0.9644268751144408
Mir154	6mer	SLCO1C1	326	641	646	641	646	810047	x	6mer	326	NA	0	Mir-154	>AGGACA	>TGTCCT	0.9644268751144408
Mir154	6mer	WDR55	485	73	78	73	78	22702859	x	6mer	485	NA	0	Mir-154	>AGGACA	>TGTCCT	0.9644268751144408
Mir154	6mer	DCUN1D5	350	618	623	618	623	4010122	x	6mer	350	NA	0	Mir-154	>AGGACA	>TGTCCT	0.9644268751144408
Mir154	6mer	ARMC5	533	28	33	28	33	28548537	x	6mer	533	NA	0	Mir-154	>AGGACA	>TGTCCT	0.9644268751144408
Mir154	6mer	NEK10	380	511	516	511	516	8386806	x	6mer	380	NA	0	Mir-154	>AGGACA	>TGTCCT	0.9644268751144408
Mir154	6mer	SLAMF1	419	110	115	110	115	12782752	x	6mer	419	NA	0	Mir-154	>AGGACA	>TGTCCT	0.9644268751144408
Mir154	6mer	FOXO6	331	527	532	527	532	1896101	x	6mer	331	NA	0	Mir-154	>AGGACA	>TGTCCT	0.9644268751144408
Mir154	6mer	SEC24B	467	272	277	272	277	20556179	x	6mer	467	NA	0	Mir-154	>AGGACA	>TGTCCT	0.9644268751144408
Mir154	6mer	MARCKSL1	322	46	51	46	51	28103	x	6mer	322	NA	0	Mir-154	>AGGACA	>TGTCCT	0.9644268751144408
Mir154	6mer	TCF7L1	447	625	630	625	630	19330498	x	6mer	447	NA	0	Mir-154	>AGGACA	>TGTCCT	0.9644268751144408
Mir154	6mer	TAS2R40	519	226	231	226	231	25778343	x	6mer	519	NA	0	Mir-154	>AGGACA	>TGTCCT	0.9644268751144408
Mir154	6mer	FBLN5	351	569	574	569	574	4447536	x	6mer	351	NA	0	Mir-154	>AGGACA	>TGTCCT	0.9644268751144408
Mir154	6mer	CSRP1	351	265	270	265	270	4399820	x	6mer	351	NA	0	Mir-154	>AGGACA	>TGTCCT	0.9644268751144408
Mir154	6mer	CFH	366	260	265	260	265	7097334	x	6mer	366	NA	0	Mir-154	>AGGACA	>TGTCCT	0.9644268751144408
Mir154	6mer	BORCS7	462	70	75	70	75	19982765	x	6mer	462	NA	0	Mir-154	>AGGACA	>TGTCCT	0.9644268751144408
Mir154	6mer	VKORC1	419	133	138	133	138	13005060	x	6mer	419	NA	0	Mir-154	>AGGACA	>TGTCCT	0.9644268751144408
Mir154	6mer	AGAP3	380	149	154	149	154	8495973	x	6mer	380	NA	0	Mir-154	>AGGACA	>TGTCCT	0.9644268751144408
Mir154	6mer	MTOR	359	721	726	721	726	5986046	x	6mer	359	NA	0	Mir-154	>AGGACA	>TGTCCT	0.9644268751144408
Mir154	6mer	HMCN2	525	313	318	313	318	26885387	x	6mer	525	NA	0	Mir-154	>AGGACA	>TGTCCT	0.9644268751144408
Mir154	6mer	BLK	530	313	318	313	318	27335833	x	6mer	530	NA	0	Mir-154	>AGGACA	>TGTCCT	0.9644268751144408
Mir154	6mer	PXT1	485	312	317	312	317	22723262	x	6mer	485	NA	0	Mir-154	>AGGACA	>TGTCCT	0.9644268751144408
Mir154	6mer	IRF2BPL	485	759	764	759	764	22616540	x	6mer	485	NA	0	Mir-154	>AGGACA	>TGTCCT	0.9644268751144408
Mir154	6mer	DNAJC30	485	58	63	58	63	22948418	x	6mer	485	NA	0	Mir-154	>AGGACA	>TGTCCT	0.9644268751144408
Mir154	6mer	PDCD11	440	67	72	67	72	18134604	x	6mer	440	NA	0	Mir-154	>AGGACA	>TGTCCT	0.9644268751144408
Mir154	6mer	COPB1	524	212	217	212	217	26530310	x	6mer	524	NA	0	Mir-154	>AGGACA	>TGTCCT	0.9644268751144408
Mir154	6mer	C9H6ORF141	366	45	50	45	50	6998598	x	6mer	366	NA	0	Mir-154	>AGGACA	>TGTCCT	0.9644268751144408
Mir154	6mer	MYEF2	346	373	378	373	378	3249527	x	6mer	346	NA	0	Mir-154	>AGGACA	>TGTCCT	0.9644268751144408
Mir154	6mer	IHH	550	587	592	587	592	30271867	x	6mer	550	NA	0	Mir-154	>AGGACA	>TGTCCT	0.9644268751144408
Mir154	6mer	IFI44L	485	222	227	222	227	22802935	x	6mer	485	NA	0	Mir-154	>AGGACA	>TGTCCT	0.9644268751144408
Mir154	6mer	FGFR4	467	151	156	151	156	20516331	x	6mer	467	NA	0	Mir-154	>AGGACA	>TGTCCT	0.9644268751144408
Mir154	6mer	NT5C2	510	140	145	140	145	24058647	x	6mer	510	NA	0	Mir-154	>AGGACA	>TGTCCT	0.9644268751144408
Mir154	6mer	CAMLG	509	390	395	390	395	23570859	x	6mer	509	NA	0	Mir-154	>AGGACA	>TGTCCT	0.9644268751144408
Mir154	6mer	AARS1	442	259	264	259	264	18612744	x	6mer	442	NA	0	Mir-154	>AGGACA	>TGTCCT	0.9644268751144408
Mir154	6mer	PLCG2	380	76	81	76	81	8276271	x	6mer	380	NA	0	Mir-154	>AGGACA	>TGTCCT	0.9644268751144408
Mir154	6mer	NUDT15	510	44	49	44	49	24045006	x	6mer	510	NA	0	Mir-154	>AGGACA	>TGTCCT	0.9644268751144408
Mir154	6mer	TUBB	514	531	536	531	536	25077896	x	6mer	514	NA	0	Mir-154	>AGGACA	>TGTCCT	0.9644268751144408
Mir154	6mer	CADPS2	346	55	60	55	60	3400432	x	6mer	346	NA	0	Mir-154	>AGGACA	>TGTCCT	0.9644268751144408
Mir154	6mer	ZCCHC17	468	388	393	388	393	20842037	x	6mer	468	NA	0	Mir-154	>AGGACA	>TGTCCT	0.9644268751144408
Mir154	6mer	CACNG1	530	267	272	267	272	27559135	x	6mer	530	NA	0	Mir-154	>AGGACA	>TGTCCT	0.9644268751144408
Mir154	6mer	AKAP9	404	333	338	333	338	11053107	x	6mer	404	NA	0	Mir-154	>AGGACA	>TGTCCT	0.9644268751144408
Mir154	6mer	HTR7	396	98	103	98	103	9726342	x	6mer	396	NA	0	Mir-154	>AGGACA	>TGTCCT	0.9644268751144408
Mir154	6mer	EFCAB11	345	313	318	313	318	2866630	x	6mer	345	NA	0	Mir-154	>AGGACA	>TGTCCT	0.9644268751144408
Mir154	6mer	STK25	394	207	212	207	212	9486769	x	6mer	394	NA	0	Mir-154	>AGGACA	>TGTCCT	0.9644268751144408
Mir154	6mer	NSMCE4A	538	187	192	187	192	29742354	x	6mer	538	NA	0	Mir-154	>AGGACA	>TGTCCT	0.9644268751144408
Mir154	6mer	TBX2	394	494	499	494	499	9636506	x	6mer	394	NA	0	Mir-154	>AGGACA	>TGTCCT	0.9644268751144408
Mir154	6mer	WDR81	346	405	410	405	410	3605909	x	6mer	346	NA	0	Mir-154	>AGGACA	>TGTCCT	0.9644268751144408
Mir154	6mer	CHORDC1	474	152	157	152	157	21846958	x	6mer	474	NA	0	Mir-154	>AGGACA	>TGTCCT	0.9644268751144408
Mir154	6mer	PBDC1	380	150	155	150	155	8616564	x	6mer	380	NA	0	Mir-154	>AGGACA	>TGTCCT	0.9644268751144408
Mir154	6mer	WNT11	351	105	110	105	110	4584935	x	6mer	351	NA	0	Mir-154	>AGGACA	>TGTCCT	0.9644268751144408
Mir154	6mer	LRRC4B	524	529	534	529	534	26743892	x	6mer	524	NA	0	Mir-154	>AGGACA	>TGTCCT	0.9644268751144408
Mir154	6mer	GSC2	419	112	117	112	117	12964723	x	6mer	419	NA	0	Mir-154	>AGGACA	>TGTCCT	0.9644268751144408
Mir154	6mer	ASH2L	398	351	356	351	356	10443629	x	6mer	398	NA	0	Mir-154	>AGGACA	>TGTCCT	0.9644268751144408
Mir154	6mer	SAYSD1	446	191	196	191	196	18690344	x	6mer	446	NA	0	Mir-154	>AGGACA	>TGTCCT	0.9644268751144408
Mir154	6mer	HOXA7	366	87	92	87	92	6853140	x	6mer	366	NA	0	Mir-154	>AGGACA	>TGTCCT	0.9644268751144408
Mir154	6mer	TMEM178A	522	464	469	464	469	26206491	x	6mer	522	NA	0	Mir-154	>AGGACA	>TGTCCT	0.9644268751144408
Mir154	6mer	PCYT2	356	387	392	387	392	4961097	x	6mer	356	NA	0	Mir-154	>AGGACA	>TGTCCT	0.9644268751144408
Mir154	6mer	NHP2	486	107	112	107	112	23135689	x	6mer	486	NA	0	Mir-154	>AGGACA	>TGTCCT	0.9644268751144408
Mir154	6mer	FBXO27	485	367	372	367	372	22924281	x	6mer	485	NA	0	Mir-154	>AGGACA	>TGTCCT	0.9644268751144408
Mir154	6mer	ODC1	514	532	537	532	537	25041244	x	6mer	514	NA	0	Mir-154	>AGGACA	>TGTCCT	0.9644268751144408
Mir154	6mer	HOXA5	532	200	205	200	205	28127510	x	6mer	532	NA	0	Mir-154	>AGGACA	>TGTCCT	0.9644268751144408
Mir154	6mer	ATG16L2	531	136	141	136	141	27738877	x	6mer	531	NA	0	Mir-154	>AGGACA	>TGTCCT	0.9644268751144408
Mir154	6mer	AQP8	486	117	122	117	122	23109866	x	6mer	486	NA	0	Mir-154	>AGGACA	>TGTCCT	0.9644268751144408
Mir154	6mer	MRPL32	356	34	39	34	39	4898852	x	6mer	356	NA	0	Mir-154	>AGGACA	>TGTCCT	0.9644268751144408
Mir154	6mer	RNF220	447	906	911	906	911	19353617	x	6mer	447	NA	0	Mir-154	>AGGACA	>TGTCCT	0.9644268751144408
Mir154	6mer	DIABLO	524	97	102	97	102	26648662	x	6mer	524	NA	0	Mir-154	>AGGACA	>TGTCCT	0.9644268751144408
Mir154	6mer	PSMA8	366	781	786	781	786	7171720	x	6mer	366	NA	0	Mir-154	>AGGACA	>TGTCCT	0.9644268751144408
Mir154	6mer	SCMH1	524	168	173	168	173	26372420	x	6mer	524	NA	0	Mir-154	>AGGACA	>TGTCCT	0.9644268751144408
Mir154	6mer	ELOA	425	287	292	287	292	13995250	x	6mer	425	NA	0	Mir-154	>AGGACA	>TGTCCT	0.9644268751144408
Mir154	6mer	LBP	467	71	76	71	76	20588558	x	6mer	467	NA	0	Mir-154	>AGGACA	>TGTCCT	0.9644268751144408
Mir154	6mer	LYNX1	385	808	813	808	813	8912627	x	6mer	385	NA	0	Mir-154	>AGGACA	>TGTCCT	0.9644268751144408
Mir154	6mer	SLC25A11	356	407	412	407	412	4980529	x	6mer	356	NA	0	Mir-154	>AGGACA	>TGTCCT	0.9644268751144408
Mir154	6mer	YARS1	522	63	68	63	68	25963373	x	6mer	522	NA	0	Mir-154	>AGGACA	>TGTCCT	0.9644268751144408
Mir154	6mer	SSR1	514	547	552	547	552	24814451	x	6mer	514	NA	0	Mir-154	>AGGACA	>TGTCCT	0.9644268751144408
Mir154	6mer	IDH1	419	615	620	615	620	12809932	x	6mer	419	NA	0	Mir-154	>AGGACA	>TGTCCT	0.9644268751144408
Mir154	6mer	RHOT2	380	450	455	450	455	8508663	x	6mer	380	NA	0	Mir-154	>AGGACA	>TGTCCT	0.9644268751144408
Mir154	6mer	SPAG7	446	162	167	162	167	18953419	x	6mer	446	NA	0	Mir-154	>AGGACA	>TGTCCT	0.9644268751144408
Mir154	6mer	TRMT2A	380	31	36	31	36	8526352	x	6mer	380	NA	0	Mir-154	>AGGACA	>TGTCCT	0.9644268751144408
Mir154	6mer	DDX28	447	47	52	47	52	19456689	x	6mer	447	NA	0	Mir-154	>AGGACA	>TGTCCT	0.9644268751144408
Mir154	6mer	TTBK2	468	731	736	731	736	20945740	x	6mer	468	NA	0	Mir-154	>AGGACA	>TGTCCT	0.9644268751144408
Mir154	6mer	AQP11	346	234	239	234	239	3377730	x	6mer	346	NA	0	Mir-154	>AGGACA	>TGTCCT	0.9644268751144408
Mir154	6mer	SDR39U1	530	136	141	136	141	27180856	x	6mer	530	NA	0	Mir-154	>AGGACA	>TGTCCT	0.9644268751144408
Mir154	6mer	CNKSR1	417	310	315	310	315	12283227	x	6mer	417	NA	0	Mir-154	>AGGACA	>TGTCCT	0.9644268751144408
Mir154	6mer	KAT14	385	414	419	414	419	8897114	x	6mer	385	NA	0	Mir-154	>AGGACA	>TGTCCT	0.9644268751144408
Mir154	6mer	APOA5	346	68	73	68	73	3373192	x	6mer	346	NA	0	Mir-154	>AGGACA	>TGTCCT	0.9644268751144408
Mir154	6mer	LRRC14	425	305	310	305	310	14242897	x	6mer	425	NA	0	Mir-154	>AGGACA	>TGTCCT	0.9644268751144408
Mir154	6mer	LRRC14	425	188	193	188	193	14242894	x	6mer	425	NA	0	Mir-154	>AGGACA	>TGTCCT	0.9644268751144408
Mir154	6mer	DIO3	532	291	296	291	296	28071709	x	6mer	532	NA	0	Mir-154	>AGGACA	>TGTCCT	0.9644268751144408
Mir154	6mer	P3H1	358	51	56	51	56	5684949	x	6mer	358	NA	0	Mir-154	>AGGACA	>TGTCCT	0.9644268751144408
Mir154	6mer	RSAD1	385	222	227	222	227	8868354	x	6mer	385	NA	0	Mir-154	>AGGACA	>TGTCCT	0.9644268751144408
Mir154	6mer	NODAL	474	151	156	151	156	21975176	x	6mer	474	NA	0	Mir-154	>AGGACA	>TGTCCT	0.9644268751144408
Mir154	6mer	SLAMF8	351	101	106	101	106	4411599	x	6mer	351	NA	0	Mir-154	>AGGACA	>TGTCCT	0.9644268751144408
Mir154	6mer	THEMIS2	462	75	80	75	80	20090815	x	6mer	462	NA	0	Mir-154	>AGGACA	>TGTCCT	0.9644268751144408
Mir154	6mer	RAB4B	462	26	31	26	31	20003149	x	6mer	462	NA	0	Mir-154	>AGGACA	>TGTCCT	0.9644268751144408
Mir154	6mer	RAB4B	462	336	341	336	341	20003150	x	6mer	462	NA	0	Mir-154	>AGGACA	>TGTCCT	0.9644268751144408
Mir154	6mer	ZFC3H1	404	143	148	143	148	11191997	x	6mer	404	NA	0	Mir-154	>AGGACA	>TGTCCT	0.9644268751144408
Mir154	6mer	RP1	366	291	296	291	296	6874270	x	6mer	366	NA	0	Mir-154	>AGGACA	>TGTCCT	0.9644268751144408
Mir154	6mer	VPS4A	385	720	725	720	725	9011057	x	6mer	385	NA	0	Mir-154	>AGGACA	>TGTCCT	0.9644268751144408
Mir154	6mer	PRPF31	366	782	787	782	787	6708397	x	6mer	366	NA	0	Mir-154	>AGGACA	>TGTCCT	0.9644268751144408
Mir154	6mer	FAM131A	474	187	192	187	192	21771985	x	6mer	474	NA	0	Mir-154	>AGGACA	>TGTCCT	0.9644268751144408
Mir154	6mer	SPR	396	643	648	643	648	9953119	x	6mer	396	NA	0	Mir-154	>AGGACA	>TGTCCT	0.9644268751144408
Mir154	6mer	TOMM22	515	18	23	18	23	25302992	x	6mer	515	NA	0	Mir-154	>AGGACA	>TGTCCT	0.9644268751144408
Mir154	6mer	USP11	331	266	271	266	271	2293359	x	6mer	331	NA	0	Mir-154	>AGGACA	>TGTCCT	0.9644268751144408
Mir154	6mer	THUMPD2	333	463	468	463	468	2496985	x	6mer	333	NA	0	Mir-154	>AGGACA	>TGTCCT	0.9644268751144408
Mir154	6mer	SRARP	398	377	382	377	382	10092574	x	6mer	398	NA	0	Mir-154	>AGGACA	>TGTCCT	0.9644268751144408
Mir154	6mer	AMIGO2	407	281	286	281	286	11378993	x	6mer	407	NA	0	Mir-154	>AGGACA	>TGTCCT	0.9644268751144408
Mir154	6mer	B4GALT7	486	185	190	185	190	23135769	x	6mer	486	NA	0	Mir-154	>AGGACA	>TGTCCT	0.9644268751144408
Mir154	6mer	CFAP96	366	92	97	92	97	7150984	x	6mer	366	NA	0	Mir-154	>AGGACA	>TGTCCT	0.9644268751144408
Mir154	6mer	ARHGEF5	345	539	544	539	544	3003849	x	6mer	345	NA	0	Mir-154	>AGGACA	>TGTCCT	0.9644268751144408
Mir154	6mer	ZNF654	467	91	96	91	96	20612572	x	6mer	467	NA	0	Mir-154	>AGGACA	>TGTCCT	0.9644268751144408
Mir154	6mer	SH2D4B	359	320	325	320	325	6250781	x	6mer	359	NA	0	Mir-154	>AGGACA	>TGTCCT	0.9644268751144408
Mir154	6mer	RASD1	350	334	339	334	339	4016741	x	6mer	350	NA	0	Mir-154	>AGGACA	>TGTCCT	0.9644268751144408
Mir154	6mer	GPR15	525	229	234	229	234	27066095	x	6mer	525	NA	0	Mir-154	>AGGACA	>TGTCCT	0.9644268751144408
Mir154	6mer	APPL2	350	122	127	122	127	4126015	x	6mer	350	NA	0	Mir-154	>AGGACA	>TGTCCT	0.9644268751144408
Mir154	6mer	CDK5RAP1	447	33	38	33	38	19319021	x	6mer	447	NA	0	Mir-154	>AGGACA	>TGTCCT	0.9644268751144408
Mir154	6mer	POLR2H	357	77	82	77	82	5366171	x	6mer	357	NA	0	Mir-154	>AGGACA	>TGTCCT	0.9644268751144408
Mir154	6mer	CR1L	330	519	524	519	524	1849716	x	6mer	330	NA	0	Mir-154	>AGGACA	>TGTCCT	0.9644268751144408
Mir154	6mer	WDFY3	404	409	414	409	414	11123103	x	6mer	404	NA	0	Mir-154	>AGGACA	>TGTCCT	0.9644268751144408
Mir154	6mer	SLC5A2	515	208	213	208	213	25147194	x	6mer	515	NA	0	Mir-154	>AGGACA	>TGTCCT	0.9644268751144408
Mir154	6mer	SEC31A	446	361	366	361	366	18813008	x	6mer	446	NA	0	Mir-154	>AGGACA	>TGTCCT	0.9644268751144408
Mir154	6mer	PUS7	524	661	666	661	666	26551521	x	6mer	524	NA	0	Mir-154	>AGGACA	>TGTCCT	0.9644268751144408
Mir154	6mer	PCDH12	326	257	262	257	262	1047249	x	6mer	326	NA	0	Mir-154	>AGGACA	>TGTCCT	0.9644268751144408
Mir154	6mer	TMEM98	522	128	133	128	133	26246461	x	6mer	522	NA	0	Mir-154	>AGGACA	>TGTCCT	0.9644268751144408
Mir154	6mer	MPDU1	322	93	98	93	98	322509	x	6mer	322	NA	0	Mir-154	>AGGACA	>TGTCCT	0.9644268751144408
Mir154	6mer	SLC25A38	519	33	38	33	38	25861993	x	6mer	519	NA	0	Mir-154	>AGGACA	>TGTCCT	0.9644268751144408
Mir154	6mer	OTOP2	482	196	201	196	201	22318003	x	6mer	482	NA	0	Mir-154	>AGGACA	>TGTCCT	0.9644268751144408
Mir154	6mer	CEP19	380	584	589	584	589	8344516	x	6mer	380	NA	0	Mir-154	>AGGACA	>TGTCCT	0.9644268751144408
Mir154	6mer	C6	513	422	427	422	427	24386789	x	6mer	513	NA	0	Mir-154	>AGGACA	>TGTCCT	0.9644268751144408
Mir154	6mer	ZPR1	522	79	84	79	84	26122975	x	6mer	522	NA	0	Mir-154	>AGGACA	>TGTCCT	0.9644268751144408
Mir154	6mer	PDZD7	447	683	688	683	688	19191745	x	6mer	447	NA	0	Mir-154	>AGGACA	>TGTCCT	0.9644268751144408
Mir154	6mer	INKA1	531	43	48	43	48	27782877	x	6mer	531	NA	0	Mir-154	>AGGACA	>TGTCCT	0.9644268751144408
Mir154	6mer	SLC22A12	510	202	207	202	207	24166611	x	6mer	510	NA	0	Mir-154	>AGGACA	>TGTCCT	0.9644268751144408
Mir154	6mer	SBSPON	532	233	238	233	238	28305013	x	6mer	532	NA	0	Mir-154	>AGGACA	>TGTCCT	0.9644268751144408
Mir154	6mer	AMFR	398	738	743	738	743	10407396	x	6mer	398	NA	0	Mir-154	>AGGACA	>TGTCCT	0.9644268751144408
Mir154	6mer	PIP5K1C	351	504	509	504	509	4508776	x	6mer	351	NA	0	Mir-154	>AGGACA	>TGTCCT	0.9644268751144408
Mir154	6mer	EPO	333	170	175	170	175	2574693	x	6mer	333	NA	0	Mir-154	>AGGACA	>TGTCCT	0.9644268751144408
Mir154	6mer	ALG6	419	258	263	258	263	12769619	x	6mer	419	NA	0	Mir-154	>AGGACA	>TGTCCT	0.9644268751144408
Mir154	6mer	TUBB4B	485	89	94	89	94	22856312	x	6mer	485	NA	0	Mir-154	>AGGACA	>TGTCCT	0.9644268751144408
Mir154	6mer	FAM20C	362	646	651	646	651	6636359	x	6mer	362	NA	0	Mir-154	>AGGACA	>TGTCCT	0.9644268751144408
Mir154	6mer	GLTP	525	707	712	707	712	27151938	x	6mer	525	NA	0	Mir-154	>AGGACA	>TGTCCT	0.9644268751144408
Mir154	6mer	ATG4B	331	329	334	329	334	2040509	x	6mer	331	NA	0	Mir-154	>AGGACA	>TGTCCT	0.9644268751144408
Mir154	6mer	PTX3	425	198	203	198	203	14055456	x	6mer	425	NA	0	Mir-154	>AGGACA	>TGTCCT	0.9644268751144408
Mir154	6mer	PPIF	468	392	397	392	397	21001452	x	6mer	468	NA	0	Mir-154	>AGGACA	>TGTCCT	0.9644268751144408
Mir154	6mer	WNT11	447	378	383	378	383	19104872	x	6mer	447	NA	0	Mir-154	>AGGACA	>TGTCCT	0.9644268751144408
Mir154	6mer	CCM2L	548	186	191	186	191	30046800	x	6mer	548	NA	0	Mir-154	>AGGACA	>TGTCCT	0.9644268751144408
Mir154	6mer	FGD1	425	52	57	52	57	14302232	x	6mer	425	NA	0	Mir-154	>AGGACA	>TGTCCT	0.9644268751144408
Mir154	6mer	OIT3	510	671	676	671	676	24052133	x	6mer	510	NA	0	Mir-154	>AGGACA	>TGTCCT	0.9644268751144408
Mir154	6mer	PPP2R3B	467	378	383	378	383	20540480	x	6mer	467	NA	0	Mir-154	>AGGACA	>TGTCCT	0.9644268751144408
Mir154	6mer	SNUPN	468	132	137	132	137	20953913	x	6mer	468	NA	0	Mir-154	>AGGACA	>TGTCCT	0.9644268751144408
Mir154	6mer	PLIN3	425	150	155	150	155	14028414	x	6mer	425	NA	0	Mir-154	>AGGACA	>TGTCCT	0.9644268751144408
Mir154	6mer	ENDOU	482	175	180	175	180	22168593	x	6mer	482	NA	0	Mir-154	>AGGACA	>TGTCCT	0.9644268751144408
Mir154	6mer	FBLN5	524	629	634	629	634	26413861	x	6mer	524	NA	0	Mir-154	>AGGACA	>TGTCCT	0.9644268751144408
Mir154	6mer	CSN3	351	32	37	32	37	4536344	x	6mer	351	NA	0	Mir-154	>AGGACA	>TGTCCT	0.9644268751144408
Mir154	6mer	B3GNT8	513	41	46	41	46	24529327	x	6mer	513	NA	0	Mir-154	>AGGACA	>TGTCCT	0.9644268751144408
Mir154	6mer	TEAD2	331	585	590	585	590	2239245	x	6mer	331	NA	0	Mir-154	>AGGACA	>TGTCCT	0.9644268751144408
Mir154	6mer	CTPS1	485	546	551	546	551	22796527	x	6mer	485	NA	0	Mir-154	>AGGACA	>TGTCCT	0.9644268751144408
Mir154	6mer	CALML4	442	97	102	97	102	18329647	x	6mer	442	NA	0	Mir-154	>AGGACA	>TGTCCT	0.9644268751144408
Mir154	6mer	ALG1	440	303	308	303	308	18097979	x	6mer	440	NA	0	Mir-154	>AGGACA	>TGTCCT	0.9644268751144408
Mir154	6mer	PRRT4	356	683	688	683	688	4906551	x	6mer	356	NA	0	Mir-154	>AGGACA	>TGTCCT	0.9644268751144408
Mir154	6mer	LIME1	462	211	216	211	216	20152015	x	6mer	462	NA	0	Mir-154	>AGGACA	>TGTCCT	0.9644268751144408
Mir154	6mer	LMO2	537	418	423	418	423	29282665	x	6mer	537	NA	0	Mir-154	>AGGACA	>TGTCCT	0.9644268751144408
Mir154	6mer	NCMAP	525	479	484	479	484	26857432	x	6mer	525	NA	0	Mir-154	>AGGACA	>TGTCCT	0.9644268751144408
Mir154	6mer	GLIS1	417	21	26	21	26	12272344	x	6mer	417	NA	0	Mir-154	>AGGACA	>TGTCCT	0.9644268751144408
Mir154	6mer	C5H4ORF19	425	326	331	326	331	14037158	x	6mer	425	NA	0	Mir-154	>AGGACA	>TGTCCT	0.9644268751144408
Mir154	6mer	ASS1	420	90	95	90	95	13238846	x	6mer	420	NA	0	Mir-154	>AGGACA	>TGTCCT	0.9644268751144408
Mir154	6mer	PAX5	446	297	302	297	302	18890153	x	6mer	446	NA	0	Mir-154	>AGGACA	>TGTCCT	0.9644268751144408
Mir154	6mer	PRMT8	468	282	287	282	287	20761480	x	6mer	468	NA	0	Mir-154	>AGGACA	>TGTCCT	0.9644268751144408
Mir154	6mer	OPA3	446	169	174	169	174	18926174	x	6mer	446	NA	0	Mir-154	>AGGACA	>TGTCCT	0.9644268751144408
Mir154	6mer	UPF3B	345	365	370	365	370	3185889	x	6mer	345	NA	0	Mir-154	>AGGACA	>TGTCCT	0.9644268751144408
Mir154	6mer	SLC8B1	385	161	166	161	166	9039298	x	6mer	385	NA	0	Mir-154	>AGGACA	>TGTCCT	0.9644268751144408
Mir154	6mer	PLCD1	524	185	190	185	190	26565356	x	6mer	524	NA	0	Mir-154	>AGGACA	>TGTCCT	0.9644268751144408
Mir154	6mer	TP53I3	419	99	104	99	104	12971919	x	6mer	419	NA	0	Mir-154	>AGGACA	>TGTCCT	0.9644268751144408
Mir154	6mer	ATG101	514	169	174	169	174	24990858	x	6mer	514	NA	0	Mir-154	>AGGACA	>TGTCCT	0.9644268751144408
Mir154	6mer	TJP3	351	25	30	25	30	4508838	x	6mer	351	NA	0	Mir-154	>AGGACA	>TGTCCT	0.9644268751144408
Mir154	6mer	ATXN1L	510	378	383	378	383	24241124	x	6mer	510	NA	0	Mir-154	>AGGACA	>TGTCCT	0.9644268751144408
Mir154	6mer	GANAB	359	399	404	399	404	6243459	x	6mer	359	NA	0	Mir-154	>AGGACA	>TGTCCT	0.9644268751144408
Mir154	6mer	ANXA5	356	362	367	362	367	5193503	x	6mer	356	NA	0	Mir-154	>AGGACA	>TGTCCT	0.9644268751144408
Mir154	6mer	WDR72	513	431	436	431	436	24402107	x	6mer	513	NA	0	Mir-154	>AGGACA	>TGTCCT	0.9644268751144408
Mir154	6mer	PPIG	548	108	113	108	113	29943153	x	6mer	548	NA	0	Mir-154	>AGGACA	>TGTCCT	0.9644268751144408
Mir154	6mer	FOXO6	446	59	64	59	64	18711027	x	6mer	446	NA	0	Mir-154	>AGGACA	>TGTCCT	0.9644268751144408
Mir154	6mer	KCMF1	513	23	28	23	28	24371544	x	6mer	513	NA	0	Mir-154	>AGGACA	>TGTCCT	0.9644268751144408
Mir154	6mer	FGF9	404	296	301	296	301	11074500	x	6mer	404	NA	0	Mir-154	>AGGACA	>TGTCCT	0.9644268751144408
Mir154	6mer	CASQ1	482	320	325	320	325	22086185	x	6mer	482	NA	0	Mir-154	>AGGACA	>TGTCCT	0.9644268751144408
Mir154	6mer	HRH4	448	35	40	35	40	19717847	x	6mer	448	NA	0	Mir-154	>AGGACA	>TGTCCT	0.9644268751144408
Mir154	6mer	NGRN	482	405	410	405	410	22411952	x	6mer	482	NA	0	Mir-154	>AGGACA	>TGTCCT	0.9644268751144408
Mir154	6mer	FRMPD2	446	195	200	195	200	18869027	x	6mer	446	NA	0	Mir-154	>AGGACA	>TGTCCT	0.9644268751144408
Mir154	6mer	ARL3	346	44	49	44	49	3531477	x	6mer	346	NA	0	Mir-154	>AGGACA	>TGTCCT	0.9644268751144408
Mir154	6mer	HNRNPUL1	462	313	318	313	318	20003405	x	6mer	462	NA	0	Mir-154	>AGGACA	>TGTCCT	0.9644268751144408
Mir154	6mer	APOC3	326	155	160	155	160	848421	x	6mer	326	NA	0	Mir-154	>AGGACA	>TGTCCT	0.9644268751144408
Mir154	6mer	TMEM150C	446	154	159	154	159	18813195	x	6mer	446	NA	0	Mir-154	>AGGACA	>TGTCCT	0.9644268751144408
Mir154	6mer	SHLD1	525	289	294	289	294	26900778	x	6mer	525	NA	0	Mir-154	>AGGACA	>TGTCCT	0.9644268751144408
Mir154	6mer	WDR59	550	231	236	231	236	30220635	x	6mer	550	NA	0	Mir-154	>AGGACA	>TGTCCT	0.9644268751144408
Mir154	6mer	RPA1	359	729	734	729	734	6266730	x	6mer	359	NA	0	Mir-154	>AGGACA	>TGTCCT	0.9644268751144408
Mir154	6mer	FOXG1	330	473	478	473	478	1606835	x	6mer	330	NA	0	Mir-154	>AGGACA	>TGTCCT	0.9644268751144408
Mir154	6mer	KRT40	553	99	104	99	104	30859950	x	6mer	553	NA	0	Mir-154	>AGGACA	>TGTCCT	0.9644268751144408
Mir154	6mer	KLHL17	380	312	317	312	317	8352189	x	6mer	380	NA	0	Mir-154	>AGGACA	>TGTCCT	0.9644268751144408
Mir154	6mer	NELL2	366	306	311	306	311	6957797	x	6mer	366	NA	0	Mir-154	>AGGACA	>TGTCCT	0.9644268751144408
Mir154	6mer	MORN4	407	874	879	874	879	11532483	x	6mer	407	NA	0	Mir-154	>AGGACA	>TGTCCT	0.9644268751144408
Mir154	6mer	C1QL2	447	190	195	190	195	19173734	x	6mer	447	NA	0	Mir-154	>AGGACA	>TGTCCT	0.9644268751144408
Mir154	6mer	RBBP6	380	406	411	406	411	8519258	x	6mer	380	NA	0	Mir-154	>AGGACA	>TGTCCT	0.9644268751144408
Mir154	6mer	CDH15	330	220	225	220	225	1805574	x	6mer	330	NA	0	Mir-154	>AGGACA	>TGTCCT	0.9644268751144408
Mir154	6mer	DMWD	533	216	221	216	221	28416890	x	6mer	533	NA	0	Mir-154	>AGGACA	>TGTCCT	0.9644268751144408
Mir154	6mer	TAGLN3	358	293	298	293	298	5927018	x	6mer	358	NA	0	Mir-154	>AGGACA	>TGTCCT	0.9644268751144408
Mir154	6mer	SH2D4B	420	200	205	200	205	13414395	x	6mer	420	NA	0	Mir-154	>AGGACA	>TGTCCT	0.9644268751144408
Mir154	6mer	EFHD1	510	160	165	160	165	24005815	x	6mer	510	NA	0	Mir-154	>AGGACA	>TGTCCT	0.9644268751144408
Mir154	6mer	OGDH	509	340	345	340	345	23715685	x	6mer	509	NA	0	Mir-154	>AGGACA	>TGTCCT	0.9644268751144408
Mir154	6mer	ACTR8	425	524	529	524	529	14075827	x	6mer	425	NA	0	Mir-154	>AGGACA	>TGTCCT	0.9644268751144408
Mir154	6mer	MRPL46	448	78	83	78	83	19559543	x	6mer	448	NA	0	Mir-154	>AGGACA	>TGTCCT	0.9644268751144408
Mir154	6mer	ENG	419	619	624	619	624	12871691	x	6mer	419	NA	0	Mir-154	>AGGACA	>TGTCCT	0.9644268751144408
Mir154	6mer	RRP7A	532	262	267	262	267	28198561	x	6mer	532	NA	0	Mir-154	>AGGACA	>TGTCCT	0.9644268751144408
Mir154	6mer	LRRC66	513	135	140	135	140	24326484	x	6mer	513	NA	0	Mir-154	>AGGACA	>TGTCCT	0.9644268751144408
Mir154	6mer	RNF170	515	829	834	829	834	25412329	x	6mer	515	NA	0	Mir-154	>AGGACA	>TGTCCT	0.9644268751144408
Mir154	6mer	CA8	442	346	351	346	351	18405403	x	6mer	442	NA	0	Mir-154	>AGGACA	>TGTCCT	0.9644268751144408
Mir154	6mer	CLUAP1	356	607	612	607	612	5157175	x	6mer	356	NA	0	Mir-154	>AGGACA	>TGTCCT	0.9644268751144408
Mir154	6mer	HOPX	396	115	120	115	120	9732947	x	6mer	396	NA	0	Mir-154	>AGGACA	>TGTCCT	0.9644268751144408
Mir154	6mer	PTMS	447	330	335	330	335	19290801	x	6mer	447	NA	0	Mir-154	>AGGACA	>TGTCCT	0.9644268751144408
Mir154	6mer	FOXC1	398	421	426	421	426	10288187	x	6mer	398	NA	0	Mir-154	>AGGACA	>TGTCCT	0.9644268751144408
Mir154	6mer	RNF183	366	435	440	435	440	6882406	x	6mer	366	NA	0	Mir-154	>AGGACA	>TGTCCT	0.9644268751144408
Mir154	6mer	GLT8D1	533	534	539	534	539	28473157	x	6mer	533	NA	0	Mir-154	>AGGACA	>TGTCCT	0.9644268751144408
Mir154	6mer	AP3B1	442	261	266	261	266	18291515	x	6mer	442	NA	0	Mir-154	>AGGACA	>TGTCCT	0.9644268751144408
Mir154	6mer	CEND1	510	124	129	124	129	24160332	x	6mer	510	NA	0	Mir-154	>AGGACA	>TGTCCT	0.9644268751144408
Mir154	6mer	RAB11B	531	157	162	157	162	27649718	x	6mer	531	NA	0	Mir-154	>AGGACA	>TGTCCT	0.9644268751144408
Mir154	6mer	ERBB2	550	167	172	167	172	30460554	x	6mer	550	NA	0	Mir-154	>AGGACA	>TGTCCT	0.9644268751144408
Mir154	6mer	PDK2	404	709	714	709	714	11131882	x	6mer	404	NA	0	Mir-154	>AGGACA	>TGTCCT	0.9644268751144408
Mir154	6mer	EXOSC2	425	927	932	927	932	14097713	x	6mer	425	NA	0	Mir-154	>AGGACA	>TGTCCT	0.9644268751144408
Mir154	6mer	BPNT1	532	713	718	713	718	28009663	x	6mer	532	NA	0	Mir-154	>AGGACA	>TGTCCT	0.9644268751144408
Mir154	6mer	ECHDC2	447	597	602	597	602	19356342	x	6mer	447	NA	0	Mir-154	>AGGACA	>TGTCCT	0.9644268751144408
Mir154	6mer	IL7	525	447	452	447	452	26881242	x	6mer	525	NA	0	Mir-154	>AGGACA	>TGTCCT	0.9644268751144408
Mir154	6mer	ECE2	366	241	246	241	246	7070499	x	6mer	366	NA	0	Mir-154	>AGGACA	>TGTCCT	0.9644268751144408
Mir154	6mer	BASP1	531	883	888	883	888	27672543	x	6mer	531	NA	0	Mir-154	>AGGACA	>TGTCCT	0.9644268751144408
Mir154	6mer	TOP2B	322	45	50	45	50	423703	x	6mer	322	NA	0	Mir-154	>AGGACA	>TGTCCT	0.9644268751144408
Mir154	6mer	ABCF1	474	280	285	280	285	21856585	x	6mer	474	NA	0	Mir-154	>AGGACA	>TGTCCT	0.9644268751144408
Mir154	6mer	HNRNPH3	394	377	382	377	382	9604866	x	6mer	394	NA	0	Mir-154	>AGGACA	>TGTCCT	0.9644268751144408
Mir154	6mer	DOC2A	532	400	405	400	405	28264649	x	6mer	532	NA	0	Mir-154	>AGGACA	>TGTCCT	0.9644268751144408
Mir154	6mer	EARS2	358	451	456	451	456	5885170	x	6mer	358	NA	0	Mir-154	>AGGACA	>TGTCCT	0.9644268751144408
Mir154	6mer	RC3H2	510	302	307	302	307	24221137	x	6mer	510	NA	0	Mir-154	>AGGACA	>TGTCCT	0.9644268751144408
Mir154	6mer	VOM2R32	366	770	775	770	775	6710993	x	6mer	366	NA	0	Mir-154	>AGGACA	>TGTCCT	0.9644268751144408
Mir154	6mer	NDOR1	530	109	114	109	114	27315321	x	6mer	530	NA	0	Mir-154	>AGGACA	>TGTCCT	0.9644268751144408
Mir154	6mer	ARHGAP39	462	333	338	333	338	20177040	x	6mer	462	NA	0	Mir-154	>AGGACA	>TGTCCT	0.9644268751144408
Mir154	6mer	AQP4	468	844	849	844	849	21017706	x	6mer	468	NA	0	Mir-154	>AGGACA	>TGTCCT	0.9644268751144408
Mir154	6mer	ST3GAL5	524	580	585	580	585	26613964	x	6mer	524	NA	0	Mir-154	>AGGACA	>TGTCCT	0.9644268751144408
Mir154	6mer	USP19	550	184	189	184	189	30297599	x	6mer	550	NA	0	Mir-154	>AGGACA	>TGTCCT	0.9644268751144408
Mir154	6mer	LRRC41	468	208	213	208	213	20847837	x	6mer	468	NA	0	Mir-154	>AGGACA	>TGTCCT	0.9644268751144408
Mir154	6mer	NNT	357	193	198	193	198	5483420	x	6mer	357	NA	0	Mir-154	>AGGACA	>TGTCCT	0.9644268751144408
Mir154	6mer	PGF	485	83	88	83	88	22617105	x	6mer	485	NA	0	Mir-154	>AGGACA	>TGTCCT	0.9644268751144408
Mir154	6mer	RTL5	522	477	482	477	482	26336324	x	6mer	522	NA	0	Mir-154	>AGGACA	>TGTCCT	0.9644268751144408
Mir154	6mer	CCDC120	510	340	345	340	345	24310452	x	6mer	510	NA	0	Mir-154	>AGGACA	>TGTCCT	0.9644268751144408
Mir154	6mer	MED27	345	87	92	87	92	3017954	x	6mer	345	NA	0	Mir-154	>AGGACA	>TGTCCT	0.9644268751144408
Mir154	6mer	TRIM28	359	34	39	34	39	6085218	x	6mer	359	NA	0	Mir-154	>AGGACA	>TGTCCT	0.9644268751144408
Mir154	6mer	DCTN2	356	275	280	275	280	5091066	x	6mer	356	NA	0	Mir-154	>AGGACA	>TGTCCT	0.9644268751144408
Mir154	6mer	TRAFD1	553	623	628	623	628	30931880	x	6mer	553	NA	0	Mir-154	>AGGACA	>TGTCCT	0.9644268751144408
Mir154	6mer	SLC34A1	359	240	245	240	245	6306074	x	6mer	359	NA	0	Mir-154	>AGGACA	>TGTCCT	0.9644268751144408
Mir154	6mer	LHX4	326	24	29	24	29	1016945	x	6mer	326	NA	0	Mir-154	>AGGACA	>TGTCCT	0.9644268751144408
Mir154	6mer	MRPS25	509	61	66	61	66	23459235	x	6mer	509	NA	0	Mir-154	>AGGACA	>TGTCCT	0.9644268751144408
Mir154	6mer	RGD1563302	366	111	116	111	116	7135075	x	6mer	366	NA	0	Mir-154	>AGGACA	>TGTCCT	0.9644268751144408
Mir154	6mer	PELP1	420	42	47	42	47	13481266	x	6mer	420	NA	0	Mir-154	>AGGACA	>TGTCCT	0.9644268751144408
Mir154	6mer	MARCHF2	532	398	403	398	403	28036573	x	6mer	532	NA	0	Mir-154	>AGGACA	>TGTCCT	0.9644268751144408
Mir154	6mer	NDST2	407	443	448	443	448	11527925	x	6mer	407	NA	0	Mir-154	>AGGACA	>TGTCCT	0.9644268751144408
Mir154	6mer	MRPL42	357	24	29	24	29	5449225	x	6mer	357	NA	0	Mir-154	>AGGACA	>TGTCCT	0.9644268751144408
Mir154	6mer	B4GALT4	486	477	482	477	482	23406025	x	6mer	486	NA	0	Mir-154	>AGGACA	>TGTCCT	0.9644268751144408
Mir154	6mer	CFAP20	425	193	198	193	198	14249782	x	6mer	425	NA	0	Mir-154	>AGGACA	>TGTCCT	0.9644268751144408
Mir154	6mer	NME5	380	43	48	43	48	8536997	x	6mer	380	NA	0	Mir-154	>AGGACA	>TGTCCT	0.9644268751144408
Mir154	6mer	TSPAN33	482	542	547	542	547	22198736	x	6mer	482	NA	0	Mir-154	>AGGACA	>TGTCCT	0.9644268751144408
Mir154	6mer	CHRNB4	482	46	51	46	51	22414455	x	6mer	482	NA	0	Mir-154	>AGGACA	>TGTCCT	0.9644268751144408
Mir154	6mer	AARS1	366	164	169	164	169	7193287	x	6mer	366	NA	0	Mir-154	>AGGACA	>TGTCCT	0.9644268751144408
Mir154	6mer	EFEMP2	533	628	633	628	633	28541784	x	6mer	533	NA	0	Mir-154	>AGGACA	>TGTCCT	0.9644268751144408
Mir154	6mer	CTXN1	385	191	196	191	196	9090239	x	6mer	385	NA	0	Mir-154	>AGGACA	>TGTCCT	0.9644268751144408
Mir154	6mer	PAK4	356	527	532	527	532	5005707	x	6mer	356	NA	0	Mir-154	>AGGACA	>TGTCCT	0.9644268751144408
Mir154	6mer	APOBR	442	671	676	671	676	18502158	x	6mer	442	NA	0	Mir-154	>AGGACA	>TGTCCT	0.9644268751144408
Mir154	6mer	P2RX4	525	395	400	395	400	27149847	x	6mer	525	NA	0	Mir-154	>AGGACA	>TGTCCT	0.9644268751144408
Mir154	6mer	ECHDC2	346	455	460	455	460	3208889	x	6mer	346	NA	0	Mir-154	>AGGACA	>TGTCCT	0.9644268751144408
Mir154	6mer	FAAH	358	560	565	560	565	5682745	x	6mer	358	NA	0	Mir-154	>AGGACA	>TGTCCT	0.9644268751144408
Mir154	6mer	DPP7	419	113	118	113	118	12867556	x	6mer	419	NA	0	Mir-154	>AGGACA	>TGTCCT	0.9644268751144408
Mir154	6mer	IDNK	537	462	467	462	467	29307702	x	6mer	537	NA	0	Mir-154	>AGGACA	>TGTCCT	0.9644268751144408
Mir154	6mer	EMD	550	279	284	279	284	30512762	x	6mer	550	NA	0	Mir-154	>AGGACA	>TGTCCT	0.9644268751144408
Mir154	6mer	TLR1	530	125	130	125	130	27280036	x	6mer	530	NA	0	Mir-154	>AGGACA	>TGTCCT	0.9644268751144408
Mir154	6mer	IL4R	514	188	193	188	193	24688601	x	6mer	514	NA	0	Mir-154	>AGGACA	>TGTCCT	0.9644268751144408
Mir154	6mer	ANGPT2	553	126	131	126	131	30716187	x	6mer	553	NA	0	Mir-154	>AGGACA	>TGTCCT	0.9644268751144408
Mir154	6mer	C3H15ORF61	532	78	83	78	83	28051891	x	6mer	532	NA	0	Mir-154	>AGGACA	>TGTCCT	0.9644268751144408
Mir154	6mer	HGS	419	159	164	159	164	13052128	x	6mer	419	NA	0	Mir-154	>AGGACA	>TGTCCT	0.9644268751144408
Mir154	6mer	ZNF622	531	117	122	117	122	27672621	x	6mer	531	NA	0	Mir-154	>AGGACA	>TGTCCT	0.9644268751144408
Mir154	6mer	PRDM14	482	431	436	431	436	22278143	x	6mer	482	NA	0	Mir-154	>AGGACA	>TGTCCT	0.9644268751144408
Mir154	6mer	DBNL	420	32	37	32	37	13295528	x	6mer	420	NA	0	Mir-154	>AGGACA	>TGTCCT	0.9644268751144408
Mir154	6mer	B4GALT7	350	455	460	455	460	4133040	x	6mer	350	NA	0	Mir-154	>AGGACA	>TGTCCT	0.9644268751144408
Mir154	6mer	VAX2	553	24	29	24	29	30576631	x	6mer	553	NA	0	Mir-154	>AGGACA	>TGTCCT	0.9644268751144408
Mir154	6mer	WNT5B	519	560	565	560	565	25836243	x	6mer	519	NA	0	Mir-154	>AGGACA	>TGTCCT	0.9644268751144408
Mir154	6mer	TCN2	550	223	228	223	228	30414467	x	6mer	550	NA	0	Mir-154	>AGGACA	>TGTCCT	0.9644268751144408
Mir154	6mer	HOXD3	420	677	682	677	682	13248198	x	6mer	420	NA	0	Mir-154	>AGGACA	>TGTCCT	0.9644268751144408
Mir154	6mer	CIRBP	447	603	608	603	608	19125673	x	6mer	447	NA	0	Mir-154	>AGGACA	>TGTCCT	0.9644268751144408
Mir154	6mer	MYH14	485	392	397	392	397	22916462	x	6mer	485	NA	0	Mir-154	>AGGACA	>TGTCCT	0.9644268751144408
Mir154	6mer	GRM4	468	118	123	118	123	20741191	x	6mer	468	NA	0	Mir-154	>AGGACA	>TGTCCT	0.9644268751144408
Mir154	6mer	ABCD1	447	297	302	297	302	19511645	x	6mer	447	NA	0	Mir-154	>AGGACA	>TGTCCT	0.9644268751144408
Mir154	6mer	SDR39U1	531	235	240	235	240	27626884	x	6mer	531	NA	0	Mir-154	>AGGACA	>TGTCCT	0.9644268751144408
Mir154	6mer	MARCHF2	515	249	254	249	254	25450364	x	6mer	515	NA	0	Mir-154	>AGGACA	>TGTCCT	0.9644268751144408
Mir154	6mer	ATF5	447	278	283	278	283	19470803	x	6mer	447	NA	0	Mir-154	>AGGACA	>TGTCCT	0.9644268751144408
Mir154	6mer	PPFIA2	513	650	655	650	655	24647026	x	6mer	513	NA	0	Mir-154	>AGGACA	>TGTCCT	0.9644268751144408
Mir154	6mer	POMT1	333	425	430	425	430	2622759	x	6mer	333	NA	0	Mir-154	>AGGACA	>TGTCCT	0.9644268751144408
Mir154	6mer	SLC38A3	531	136	141	136	141	27783301	x	6mer	531	NA	0	Mir-154	>AGGACA	>TGTCCT	0.9644268751144408
Mir154	6mer	SLC38A3	531	28	33	28	33	27783302	x	6mer	531	NA	0	Mir-154	>AGGACA	>TGTCCT	0.9644268751144408
Mir154	6mer	GPS2	537	60	65	60	65	29381142	x	6mer	537	NA	0	Mir-154	>AGGACA	>TGTCCT	0.9644268751144408
Mir154	6mer	CDO1	380	260	265	260	265	8551786	x	6mer	380	NA	0	Mir-154	>AGGACA	>TGTCCT	0.9644268751144408
Mir154	6mer	CST7	519	233	238	233	238	25849291	x	6mer	519	NA	0	Mir-154	>AGGACA	>TGTCCT	0.9644268751144408
Mir154	6mer	LRRC28	485	119	124	119	124	22637558	x	6mer	485	NA	0	Mir-154	>AGGACA	>TGTCCT	0.9644268751144408
Mir154	6mer	EDARADD	346	71	76	71	76	3540885	x	6mer	346	NA	0	Mir-154	>AGGACA	>TGTCCT	0.9644268751144408
Mir154	6mer	CCNK	486	410	415	410	415	23131988	x	6mer	486	NA	0	Mir-154	>AGGACA	>TGTCCT	0.9644268751144408
Mir154	6mer	TK1	538	677	682	677	682	29799736	x	6mer	538	NA	0	Mir-154	>AGGACA	>TGTCCT	0.9644268751144408
Mir154	6mer	F3	440	468	473	468	473	17956904	x	6mer	440	NA	0	Mir-154	>AGGACA	>TGTCCT	0.9644268751144408
Mir154	6mer	LZTFL1	357	254	259	254	259	5287236	x	6mer	357	NA	0	Mir-154	>AGGACA	>TGTCCT	0.9644268751144408
Mir154	6mer	BLVRB	509	77	82	77	82	23834501	x	6mer	509	NA	0	Mir-154	>AGGACA	>TGTCCT	0.9644268751144408
Mir154	6mer	PEDS1	550	642	647	642	647	30190110	x	6mer	550	NA	0	Mir-154	>AGGACA	>TGTCCT	0.9644268751144408
Mir154	6mer	TM9SF2	425	277	282	277	282	14229669	x	6mer	425	NA	0	Mir-154	>AGGACA	>TGTCCT	0.9644268751144408
Mir154	6mer	IL1B	440	344	349	344	349	18128426	x	6mer	440	NA	0	Mir-154	>AGGACA	>TGTCCT	0.9644268751144408
Mir154	6mer	HOXB8	322	540	545	540	545	327460	x	6mer	322	NA	0	Mir-154	>AGGACA	>TGTCCT	0.9644268751144408
Mir154	6mer	TENM3	537	294	299	294	299	29134254	x	6mer	537	NA	0	Mir-154	>AGGACA	>TGTCCT	0.9644268751144408
Mir154	6mer	SOX14	417	56	61	56	61	12360355	x	6mer	417	NA	0	Mir-154	>AGGACA	>TGTCCT	0.9644268751144408
Mir154	6mer	COL9A2	538	329	334	329	334	29487462	x	6mer	538	NA	0	Mir-154	>AGGACA	>TGTCCT	0.9644268751144408
Mir154	6mer	ERI3	513	74	79	74	79	24486221	x	6mer	513	NA	0	Mir-154	>AGGACA	>TGTCCT	0.9644268751144408
Mir154	6mer	FUT11	357	604	609	604	609	5324356	x	6mer	357	NA	0	Mir-154	>AGGACA	>TGTCCT	0.9644268751144408
Mir154	6mer	CARD14	485	52	57	52	57	22910235	x	6mer	485	NA	0	Mir-154	>AGGACA	>TGTCCT	0.9644268751144408
Mir154	6mer	ABO	366	461	466	461	466	6805272	x	6mer	366	NA	0	Mir-154	>AGGACA	>TGTCCT	0.9644268751144408
Mir154	6mer	NGB	345	112	117	112	117	2867350	x	6mer	345	NA	0	Mir-154	>AGGACA	>TGTCCT	0.9644268751144408
Mir154	6mer	ZMYM5	359	276	281	276	281	6031384	x	6mer	359	NA	0	Mir-154	>AGGACA	>TGTCCT	0.9644268751144408
Mir154	6mer	METTL2A	351	92	97	92	97	4817643	x	6mer	351	NA	0	Mir-154	>AGGACA	>TGTCCT	0.9644268751144408
Mir154	6mer	SHLD1	425	413	418	413	418	14180842	x	6mer	425	NA	0	Mir-154	>AGGACA	>TGTCCT	0.9644268751144408
Mir154	6mer	SQSTM1	358	212	217	212	217	5901174	x	6mer	358	NA	0	Mir-154	>AGGACA	>TGTCCT	0.9644268751144408
Mir154	6mer	VSIG10L	331	80	85	80	85	2237427	x	6mer	331	NA	0	Mir-154	>AGGACA	>TGTCCT	0.9644268751144408
Mir154	6mer	SLC27A2	366	235	240	235	240	6823937	x	6mer	366	NA	0	Mir-154	>AGGACA	>TGTCCT	0.9644268751144408
Mir154	6mer	CDX1	380	545	550	545	550	8534602	x	6mer	380	NA	0	Mir-154	>AGGACA	>TGTCCT	0.9644268751144408
Mir154	6mer	PLEKHA3	385	573	578	573	578	8766216	x	6mer	385	NA	0	Mir-154	>AGGACA	>TGTCCT	0.9644268751144408
Mir154	6mer	CA5B	358	196	201	196	201	5807853	x	6mer	358	NA	0	Mir-154	>AGGACA	>TGTCCT	0.9644268751144408
Mir154	6mer	SLC9A3R1	351	156	161	156	161	4824257	x	6mer	351	NA	0	Mir-154	>AGGACA	>TGTCCT	0.9644268751144408
Mir154	6mer	CTSA	385	80	85	80	85	8888838	x	6mer	385	NA	0	Mir-154	>AGGACA	>TGTCCT	0.9644268751144408
Mir154	6mer	ADCY2	396	105	110	105	110	9773021	x	6mer	396	NA	0	Mir-154	>AGGACA	>TGTCCT	0.9644268751144408
Mir154	6mer	NPHS2	468	739	744	739	744	20783583	x	6mer	468	NA	0	Mir-154	>AGGACA	>TGTCCT	0.9644268751144408
Mir154	6mer	UBXN8	531	423	428	423	428	27954008	x	6mer	531	NA	0	Mir-154	>AGGACA	>TGTCCT	0.9644268751144408
Mir154	6mer	NUDC	442	161	166	161	166	18251489	x	6mer	442	NA	0	Mir-154	>AGGACA	>TGTCCT	0.9644268751144408
Mir154	6mer	DEDD2	333	121	126	121	126	2711421	x	6mer	333	NA	0	Mir-154	>AGGACA	>TGTCCT	0.9644268751144408
Mir154	6mer	COL23A1	357	155	160	155	160	5581307	x	6mer	357	NA	0	Mir-154	>AGGACA	>TGTCCT	0.9644268751144408
Mir154	6mer	JMJD4	514	453	458	453	458	24873514	x	6mer	514	NA	0	Mir-154	>AGGACA	>TGTCCT	0.9644268751144408
Mir154	6mer	SNX1	356	51	56	51	56	4869870	x	6mer	356	NA	0	Mir-154	>AGGACA	>TGTCCT	0.9644268751144408
Mir154	6mer	PRDX1	531	147	152	147	152	27592341	x	6mer	531	NA	0	Mir-154	>AGGACA	>TGTCCT	0.9644268751144408
Mir154	6mer	CERS5	531	121	126	121	126	27799315	x	6mer	531	NA	0	Mir-154	>AGGACA	>TGTCCT	0.9644268751144408
Mir154	6mer	LRRC3	522	482	487	482	487	26026931	x	6mer	522	NA	0	Mir-154	>AGGACA	>TGTCCT	0.9644268751144408
Mir154	6mer	FGF16	446	485	490	485	490	19069610	x	6mer	446	NA	0	Mir-154	>AGGACA	>TGTCCT	0.9644268751144408
Mir154	6mer	ASB2	524	391	396	391	396	26414288	x	6mer	524	NA	0	Mir-154	>AGGACA	>TGTCCT	0.9644268751144408
Mir154	6mer	HSPA13	447	117	122	117	122	19160191	x	6mer	447	NA	0	Mir-154	>AGGACA	>TGTCCT	0.9644268751144408
Mir154	6mer	ATL1	553	310	315	310	315	30778844	x	6mer	553	NA	0	Mir-154	>AGGACA	>TGTCCT	0.9644268751144408
Mir154	6mer	RNF112	356	345	350	345	350	5076481	x	6mer	356	NA	0	Mir-154	>AGGACA	>TGTCCT	0.9644268751144408
Mir154	6mer	ANGPTL6	538	58	63	58	63	29549804	x	6mer	538	NA	0	Mir-154	>AGGACA	>TGTCCT	0.9644268751144408
Mir154	6mer	FBXL12	442	548	553	548	553	18600290	x	6mer	442	NA	0	Mir-154	>AGGACA	>TGTCCT	0.9644268751144408
Mir154	6mer	RPP30	366	423	428	423	428	6763095	x	6mer	366	NA	0	Mir-154	>AGGACA	>TGTCCT	0.9644268751144408
Mir154	6mer	RNF220	513	823	828	823	828	24486286	x	6mer	513	NA	0	Mir-154	>AGGACA	>TGTCCT	0.9644268751144408
Mir154	6mer	DYNC2H1	514	752	757	752	757	24837258	x	6mer	514	NA	0	Mir-154	>AGGACA	>TGTCCT	0.9644268751144408
Mir154	6mer	AKIP1	346	68	73	68	73	3380709	x	6mer	346	NA	0	Mir-154	>AGGACA	>TGTCCT	0.9644268751144408
Mir154	6mer	MCM5	509	137	142	137	142	23654424	x	6mer	509	NA	0	Mir-154	>AGGACA	>TGTCCT	0.9644268751144408
Mir154	6mer	TBC1D10B	419	728	733	728	733	13003775	x	6mer	419	NA	0	Mir-154	>AGGACA	>TGTCCT	0.9644268751144408
Mir154	6mer	GALNT7	358	19	24	19	24	5914169	x	6mer	358	NA	0	Mir-154	>AGGACA	>TGTCCT	0.9644268751144408
Mir154	6mer	FHL3	322	212	217	212	217	59660	x	6mer	322	NA	0	Mir-154	>AGGACA	>TGTCCT	0.9644268751144408
Mir154	6mer	SLC19A2	548	469	474	469	474	29852933	x	6mer	548	NA	0	Mir-154	>AGGACA	>TGTCCT	0.9644268751144408
Mir154	6mer	ABITRAM	330	192	197	192	197	1770084	x	6mer	330	NA	0	Mir-154	>AGGACA	>TGTCCT	0.9644268751144408
Mir154	6mer	OTX2	522	306	311	306	311	26065467	x	6mer	522	NA	0	Mir-154	>AGGACA	>TGTCCT	0.9644268751144408
Mir154	6mer	CACNA1A	525	253	258	253	258	27138257	x	6mer	525	NA	0	Mir-154	>AGGACA	>TGTCCT	0.9644268751144408
Mir154	6mer	RSRC2	398	249	254	249	254	10374144	x	6mer	398	NA	0	Mir-154	>AGGACA	>TGTCCT	0.9644268751144408
Mir154	6mer	SMURF2	467	113	118	113	118	20581344	x	6mer	467	NA	0	Mir-154	>AGGACA	>TGTCCT	0.9644268751144408
Mir154	6mer	BLMH	514	620	625	620	625	24880837	x	6mer	514	NA	0	Mir-154	>AGGACA	>TGTCCT	0.9644268751144408
Mir154	6mer	C4H11ORF54	533	351	356	351	356	28449330	x	6mer	533	NA	0	Mir-154	>AGGACA	>TGTCCT	0.9644268751144408
Mir154	6mer	MII	483	215	220	215	220	22533925	x	6mer	483	NA	0	Mir-154	>AGGACA	>TGTCCT	0.9644268751144408
Mir154	6mer	FOXG1	509	469	474	469	474	23620250	x	6mer	509	NA	0	Mir-154	>AGGACA	>TGTCCT	0.9644268751144408
Mir154	6mer	PHYHD1	394	318	323	318	323	9527833	x	6mer	394	NA	0	Mir-154	>AGGACA	>TGTCCT	0.9644268751144408
Mir154	6mer	PCID2	509	379	384	379	384	23523763	x	6mer	509	NA	0	Mir-154	>AGGACA	>TGTCCT	0.9644268751144408
Mir154	6mer	NFS1	396	553	558	553	558	9974807	x	6mer	396	NA	0	Mir-154	>AGGACA	>TGTCCT	0.9644268751144408
Mir154	6mer	FGF16	482	477	482	477	482	22520656	x	6mer	482	NA	0	Mir-154	>AGGACA	>TGTCCT	0.9644268751144408
Mir154	6mer	SPAAR	346	99	104	99	104	3344318	x	6mer	346	NA	0	Mir-154	>AGGACA	>TGTCCT	0.9644268751144408
Mir154	6mer	PARVB	514	375	380	375	380	24986628	x	6mer	514	NA	0	Mir-154	>AGGACA	>TGTCCT	0.9644268751144408
Mir154	6mer	C14H11ORF54	515	31	36	31	36	25256483	x	6mer	515	NA	0	Mir-154	>AGGACA	>TGTCCT	0.9644268751144408
Mir154	6mer	HYPK	442	48	53	48	53	18325378	x	6mer	442	NA	0	Mir-154	>AGGACA	>TGTCCT	0.9644268751144408
Mir154	6mer	NBAS	468	134	139	134	139	20920468	x	6mer	468	NA	0	Mir-154	>AGGACA	>TGTCCT	0.9644268751144408
Mir154	6mer	PRSS8	509	480	485	480	485	23856710	x	6mer	509	NA	0	Mir-154	>AGGACA	>TGTCCT	0.9644268751144408
Mir154	6mer	LEMD1	447	177	182	177	182	19416589	x	6mer	447	NA	0	Mir-154	>AGGACA	>TGTCCT	0.9644268751144408
Mir154	6mer	POLR1H	333	461	466	461	466	2490979	x	6mer	333	NA	0	Mir-154	>AGGACA	>TGTCCT	0.9644268751144408
Mir154	6mer	C25H17ORF114	515	27	32	27	32	25397732	x	6mer	515	NA	0	Mir-154	>AGGACA	>TGTCCT	0.9644268751144408
Mir154	6mer	TRABD	510	598	603	598	603	24039186	x	6mer	510	NA	0	Mir-154	>AGGACA	>TGTCCT	0.9644268751144408
Mir154	6mer	SLAMF8	519	118	123	118	123	25796928	x	6mer	519	NA	0	Mir-154	>AGGACA	>TGTCCT	0.9644268751144408
Mir154	6mer	RNF126	462	85	90	85	90	20233861	x	6mer	462	NA	0	Mir-154	>AGGACA	>TGTCCT	0.9644268751144408
Mir154	6mer	GALNT11	396	38	43	38	43	9893587	x	6mer	396	NA	0	Mir-154	>AGGACA	>TGTCCT	0.9644268751144408
Mir154	6mer	TM9SF2	447	279	284	279	284	19402790	x	6mer	447	NA	0	Mir-154	>AGGACA	>TGTCCT	0.9644268751144408
Mir154	6mer	CTSS	485	242	247	242	247	22814679	x	6mer	485	NA	0	Mir-154	>AGGACA	>TGTCCT	0.9644268751144408
Mir154	6mer	SUCLG1	326	114	119	114	119	870465	x	6mer	326	NA	0	Mir-154	>AGGACA	>TGTCCT	0.9644268751144408
Mir154	6mer	ITGB7	514	147	152	147	152	24991419	x	6mer	514	NA	0	Mir-154	>AGGACA	>TGTCCT	0.9644268751144408
Mir154	6mer	WTAP	447	463	468	463	468	19236467	x	6mer	447	NA	0	Mir-154	>AGGACA	>TGTCCT	0.9644268751144408
Mir154	6mer	UFC1	366	305	310	305	310	7102847	x	6mer	366	NA	0	Mir-154	>AGGACA	>TGTCCT	0.9644268751144408
Mir154	6mer	RAB5IF	538	282	287	282	287	29736402	x	6mer	538	NA	0	Mir-154	>AGGACA	>TGTCCT	0.9644268751144408
Mir154	6mer	CRMP1	351	743	748	743	748	4532370	x	6mer	351	NA	0	Mir-154	>AGGACA	>TGTCCT	0.9644268751144408
Mir154	6mer	RAB20	462	247	252	247	252	20073241	x	6mer	462	NA	0	Mir-154	>AGGACA	>TGTCCT	0.9644268751144408
Mir154	6mer	LGALS9	362	460	465	460	465	6597492	x	6mer	362	NA	0	Mir-154	>AGGACA	>TGTCCT	0.9644268751144408
Mir154	6mer	ACVR1C	330	126	131	126	131	1676810	x	6mer	330	NA	0	Mir-154	>AGGACA	>TGTCCT	0.9644268751144408
Mir154	6mer	GON4L	380	662	667	662	667	8599962	x	6mer	380	NA	0	Mir-154	>AGGACA	>TGTCCT	0.9644268751144408
Mir154	6mer	DOK4	525	360	365	360	365	27135952	x	6mer	525	NA	0	Mir-154	>AGGACA	>TGTCCT	0.9644268751144408
Mir154	6mer	ALAS2	420	61	66	61	66	13495184	x	6mer	420	NA	0	Mir-154	>AGGACA	>TGTCCT	0.9644268751144408
Mir154	6mer	BTC	440	222	227	222	227	17996170	x	6mer	440	NA	0	Mir-154	>AGGACA	>TGTCCT	0.9644268751144408
Mir154	6mer	APLNR	446	328	333	328	333	18753204	x	6mer	446	NA	0	Mir-154	>AGGACA	>TGTCCT	0.9644268751144408
Mir154	6mer	RPS6KA1	398	124	129	124	129	10088712	x	6mer	398	NA	0	Mir-154	>AGGACA	>TGTCCT	0.9644268751144408
Mir154	6mer	AGFG2	380	555	560	555	560	8289676	x	6mer	380	NA	0	Mir-154	>AGGACA	>TGTCCT	0.9644268751144408
Mir154	6mer	PCBP4	513	297	302	297	302	24405382	x	6mer	513	NA	0	Mir-154	>AGGACA	>TGTCCT	0.9644268751144408
Mir154	6mer	LYRM7	533	359	364	359	364	28507218	x	6mer	533	NA	0	Mir-154	>AGGACA	>TGTCCT	0.9644268751144408
Mir154	6mer	CLNK	322	104	109	104	109	113513	x	6mer	322	NA	0	Mir-154	>AGGACA	>TGTCCT	0.9644268751144408
Mir154	6mer	PPM1N	407	247	252	247	252	11593872	x	6mer	407	NA	0	Mir-154	>AGGACA	>TGTCCT	0.9644268751144408
Mir154	6mer	TAF11	474	474	479	474	479	21863895	x	6mer	474	NA	0	Mir-154	>AGGACA	>TGTCCT	0.9644268751144408
Mir154	6mer	COPG2	538	157	162	157	162	29634777	x	6mer	538	NA	0	Mir-154	>AGGACA	>TGTCCT	0.9644268751144408
Mir154	6mer	ADGRL1	474	509	514	509	514	21743298	x	6mer	474	NA	0	Mir-154	>AGGACA	>TGTCCT	0.9644268751144408
Mir154	6mer	DIO3	420	291	296	291	296	13162434	x	6mer	420	NA	0	Mir-154	>AGGACA	>TGTCCT	0.9644268751144408
Mir154	6mer	DPH5	351	351	356	351	356	4421320	x	6mer	351	NA	0	Mir-154	>AGGACA	>TGTCCT	0.9644268751144408
Mir154	6mer	CTXN1	356	189	194	189	194	5191621	x	6mer	356	NA	0	Mir-154	>AGGACA	>TGTCCT	0.9644268751144408
Mir154	6mer	STT3B	425	33	38	33	38	14069643	x	6mer	425	NA	0	Mir-154	>AGGACA	>TGTCCT	0.9644268751144408
Mir154	6mer	TCF19	532	518	523	518	523	28192344	x	6mer	532	NA	0	Mir-154	>AGGACA	>TGTCCT	0.9644268751144408
Mir154	6mer	BTBD8	485	99	104	99	104	22803864	x	6mer	485	NA	0	Mir-154	>AGGACA	>TGTCCT	0.9644268751144408
Mir154	6mer	NOLC1	446	411	416	411	416	18877656	x	6mer	446	NA	0	Mir-154	>AGGACA	>TGTCCT	0.9644268751144408
Mir154	6mer	MRPL3	468	733	738	733	738	21010044	x	6mer	468	NA	0	Mir-154	>AGGACA	>TGTCCT	0.9644268751144408
Mir154	6mer	GEN1	380	396	401	396	401	8370396	x	6mer	380	NA	0	Mir-154	>AGGACA	>TGTCCT	0.9644268751144408
Mir154	6mer	DHRS7B	550	112	117	112	117	30463928	x	6mer	550	NA	0	Mir-154	>AGGACA	>TGTCCT	0.9644268751144408
Mir154	6mer	DDX4	447	109	114	109	114	19227165	x	6mer	447	NA	0	Mir-154	>AGGACA	>TGTCCT	0.9644268751144408
Mir154	6mer	RAD9A	485	230	235	230	235	22762178	x	6mer	485	NA	0	Mir-154	>AGGACA	>TGTCCT	0.9644268751144408
Mir154	6mer	B3GNT6	485	98	103	98	103	22777342	x	6mer	485	NA	0	Mir-154	>AGGACA	>TGTCCT	0.9644268751144408
Mir154	6mer	SNRNP27	553	39	44	39	44	30577012	x	6mer	553	NA	0	Mir-154	>AGGACA	>TGTCCT	0.9644268751144408
Mir154	6mer	FAM222B	446	504	509	504	509	18946816	x	6mer	446	NA	0	Mir-154	>AGGACA	>TGTCCT	0.9644268751144408
Mir154	6mer	SERPINA5	524	465	470	465	470	26414523	x	6mer	524	NA	0	Mir-154	>AGGACA	>TGTCCT	0.9644268751144408
Mir154	6mer	ACTG1	519	126	131	126	131	25585593	x	6mer	519	NA	0	Mir-154	>AGGACA	>TGTCCT	0.9644268751144408
Mir154	6mer	SF3A1	548	130	135	130	135	30020025	x	6mer	548	NA	0	Mir-154	>AGGACA	>TGTCCT	0.9644268751144408
Mir154	6mer	PRSS38	525	45	50	45	50	27008764	x	6mer	525	NA	0	Mir-154	>AGGACA	>TGTCCT	0.9644268751144408
Mir154	6mer	SRPRA	350	841	846	841	846	4004533	x	6mer	350	NA	0	Mir-154	>AGGACA	>TGTCCT	0.9644268751144408
Mir154	6mer	NARS1	483	820	825	820	825	22565556	x	6mer	483	NA	0	Mir-154	>AGGACA	>TGTCCT	0.9644268751144408
Mir154	6mer	CD27	513	295	300	295	300	24364602	x	6mer	513	NA	0	Mir-154	>AGGACA	>TGTCCT	0.9644268751144408
Mir154	6mer	IQCE	394	86	91	86	91	9581996	x	6mer	394	NA	0	Mir-154	>AGGACA	>TGTCCT	0.9644268751144408
Mir154	6mer	CHAD	530	130	135	130	135	27546136	x	6mer	530	NA	0	Mir-154	>AGGACA	>TGTCCT	0.9644268751144408
Mir154	6mer	IVL	467	93	98	93	98	20421387	x	6mer	467	NA	0	Mir-154	>AGGACA	>TGTCCT	0.9644268751144408
Mir154	6mer	CACNG1	474	267	272	267	272	22019226	x	6mer	474	NA	0	Mir-154	>AGGACA	>TGTCCT	0.9644268751144408
Mir154	6mer	NDUFA4L2	356	21	26	21	26	5091512	x	6mer	356	NA	0	Mir-154	>AGGACA	>TGTCCT	0.9644268751144408
Mir154	6mer	TWNK	442	490	495	490	495	18392666	x	6mer	442	NA	0	Mir-154	>AGGACA	>TGTCCT	0.9644268751144408
Mir154	6mer	LORICRIN	326	151	156	151	156	1026818	x	6mer	326	NA	0	Mir-154	>AGGACA	>TGTCCT	0.9644268751144408
Mir154	6mer	HGFAC	356	935	940	935	940	4847747	x	6mer	356	NA	0	Mir-154	>AGGACA	>TGTCCT	0.9644268751144408
Mir154	6mer	SCG5	532	149	154	149	154	28059037	x	6mer	532	NA	0	Mir-154	>AGGACA	>TGTCCT	0.9644268751144408
Mir154	6mer	RAMP1	509	321	326	321	326	23509824	x	6mer	509	NA	0	Mir-154	>AGGACA	>TGTCCT	0.9644268751144408
Mir154	6mer	PDRG1	474	273	278	273	278	21957942	x	6mer	474	NA	0	Mir-154	>AGGACA	>TGTCCT	0.9644268751144408
Mir154	6mer	C10H1ORF35	525	413	418	413	418	27008790	x	6mer	525	NA	0	Mir-154	>AGGACA	>TGTCCT	0.9644268751144408
Mir154	6mer	TASL	350	424	429	424	429	4385468	x	6mer	350	NA	0	Mir-154	>AGGACA	>TGTCCT	0.9644268751144408
Mir154	6mer	PAK4	394	488	493	488	493	9562104	x	6mer	394	NA	0	Mir-154	>AGGACA	>TGTCCT	0.9644268751144408
Mir154	6mer	MYL9	420	138	143	138	143	13384256	x	6mer	420	NA	0	Mir-154	>AGGACA	>TGTCCT	0.9644268751144408
Mir154	6mer	COG7	394	365	370	365	370	9575455	x	6mer	394	NA	0	Mir-154	>AGGACA	>TGTCCT	0.9644268751144408
Mir154	6mer	CARD10	366	159	164	159	164	6951538	x	6mer	366	NA	0	Mir-154	>AGGACA	>TGTCCT	0.9644268751144408
Mir154	6mer	NALF1	446	433	438	433	438	18861694	x	6mer	446	NA	0	Mir-154	>AGGACA	>TGTCCT	0.9644268751144408
Mir154	6mer	CASTOR1	548	38	43	38	43	30020094	x	6mer	548	NA	0	Mir-154	>AGGACA	>TGTCCT	0.9644268751144408
Mir154	6mer	MCOLN2	356	489	494	489	494	5032833	x	6mer	356	NA	0	Mir-154	>AGGACA	>TGTCCT	0.9644268751144408
Mir154	6mer	PDSS2	404	251	256	251	256	11039816	x	6mer	404	NA	0	Mir-154	>AGGACA	>TGTCCT	0.9644268751144408
Mir154	6mer	HAAO	530	161	166	161	166	27434797	x	6mer	530	NA	0	Mir-154	>AGGACA	>TGTCCT	0.9644268751144408
Mir154	6mer	COPS7A	398	540	545	540	545	10303944	x	6mer	398	NA	0	Mir-154	>AGGACA	>TGTCCT	0.9644268751144408
Mir154	6mer	ULK2	357	601	606	601	606	5412882	x	6mer	357	NA	0	Mir-154	>AGGACA	>TGTCCT	0.9644268751144408
Mir154	6mer	ALG1	468	267	272	267	272	20897344	x	6mer	468	NA	0	Mir-154	>AGGACA	>TGTCCT	0.9644268751144408
Mir154	6mer	PGF	462	431	436	431	436	19942329	x	6mer	462	NA	0	Mir-154	>AGGACA	>TGTCCT	0.9644268751144408
Mir154	6mer	IGSF5	532	796	801	796	801	28086045	x	6mer	532	NA	0	Mir-154	>AGGACA	>TGTCCT	0.9644268751144408
Mir154	6mer	SLC37A1	419	767	772	767	772	12831546	x	6mer	419	NA	0	Mir-154	>AGGACA	>TGTCCT	0.9644268751144408
Mir154	6mer	ZNF296	362	52	57	52	57	6673105	x	6mer	362	NA	0	Mir-154	>AGGACA	>TGTCCT	0.9644268751144408
Mir154	6mer	CCDC32	446	206	211	206	211	18798322	x	6mer	446	NA	0	Mir-154	>AGGACA	>TGTCCT	0.9644268751144408
Mir154	6mer	ENDOU	519	175	180	175	180	25514372	x	6mer	519	NA	0	Mir-154	>AGGACA	>TGTCCT	0.9644268751144408
Mir154	6mer	LGI4	351	39	44	39	44	4779707	x	6mer	351	NA	0	Mir-154	>AGGACA	>TGTCCT	0.9644268751144408
Mir154	6mer	HID1	462	762	767	762	767	20125569	x	6mer	462	NA	0	Mir-154	>AGGACA	>TGTCCT	0.9644268751144408
Mir154	6mer	KCNJ8	331	90	95	90	95	2109770	x	6mer	331	NA	0	Mir-154	>AGGACA	>TGTCCT	0.9644268751144408
Mir154	6mer	TMEM40	446	80	85	80	85	18985598	x	6mer	446	NA	0	Mir-154	>AGGACA	>TGTCCT	0.9644268751144408
Mir154	6mer	SH3GLB2	442	84	89	84	89	18298536	x	6mer	442	NA	0	Mir-154	>AGGACA	>TGTCCT	0.9644268751144408
Mir154	6mer	FYN	326	28	33	28	33	691689	x	6mer	326	NA	0	Mir-154	>AGGACA	>TGTCCT	0.9644268751144408
Mir154	6mer	SNX1	447	51	56	51	56	19264416	x	6mer	447	NA	0	Mir-154	>AGGACA	>TGTCCT	0.9644268751144408
Mir154	6mer	CFAP161	537	275	280	275	280	29445316	x	6mer	537	NA	0	Mir-154	>AGGACA	>TGTCCT	0.9644268751144408
Mir154	6mer	CRNN	467	200	205	200	205	20421475	x	6mer	467	NA	0	Mir-154	>AGGACA	>TGTCCT	0.9644268751144408
Mir154	6mer	ARGLU1	446	240	245	240	245	18861756	x	6mer	446	NA	0	Mir-154	>AGGACA	>TGTCCT	0.9644268751144408
Mir154	6mer	ATXN3	419	42	47	42	47	12695878	x	6mer	419	NA	0	Mir-154	>AGGACA	>TGTCCT	0.9644268751144408
Mir154	6mer	SPEG	322	785	790	785	790	24956	x	6mer	322	NA	0	Mir-154	>AGGACA	>TGTCCT	0.9644268751144408
Mir154	6mer	CYFIP1	550	346	351	346	351	30284648	x	6mer	550	NA	0	Mir-154	>AGGACA	>TGTCCT	0.9644268751144408
Mir154	6mer	EGFL8	447	361	366	361	366	19250642	x	6mer	447	NA	0	Mir-154	>AGGACA	>TGTCCT	0.9644268751144408
Mir154	6mer	TCF23	446	37	42	37	42	18827414	x	6mer	446	NA	0	Mir-154	>AGGACA	>TGTCCT	0.9644268751144408
Mir154	6mer	DOC2A	538	823	828	823	828	29722987	x	6mer	538	NA	0	Mir-154	>AGGACA	>TGTCCT	0.9644268751144408
Mir154	6mer	VPS45	468	105	110	105	110	20856592	x	6mer	468	NA	0	Mir-154	>AGGACA	>TGTCCT	0.9644268751144408
Mir154	6mer	LRFN1	513	587	592	587	592	24530167	x	6mer	513	NA	0	Mir-154	>AGGACA	>TGTCCT	0.9644268751144408
Mir154	6mer	SMARCA4	482	179	184	179	184	22212195	x	6mer	482	NA	0	Mir-154	>AGGACA	>TGTCCT	0.9644268751144408
Mir154	6mer	NDOR1	531	109	114	109	114	27700609	x	6mer	531	NA	0	Mir-154	>AGGACA	>TGTCCT	0.9644268751144408
Mir154	6mer	ORC6	537	300	305	300	305	29376614	x	6mer	537	NA	0	Mir-154	>AGGACA	>TGTCCT	0.9644268751144408
Mir154	6mer	B3GALT4	485	148	153	148	153	22724356	x	6mer	485	NA	0	Mir-154	>AGGACA	>TGTCCT	0.9644268751144408
Mir154	6mer	C2H17ORF78	468	521	526	521	526	20796896	x	6mer	468	NA	0	Mir-154	>AGGACA	>TGTCCT	0.9644268751144408
Mir154	6mer	ESS2	531	99	104	99	104	27836023	x	6mer	531	NA	0	Mir-154	>AGGACA	>TGTCCT	0.9644268751144408
Mir154	6mer	CTNNA2	357	207	212	207	212	5311812	x	6mer	357	NA	0	Mir-154	>AGGACA	>TGTCCT	0.9644268751144408
Mir154	6mer	CADPS2	533	579	584	579	584	28405448	x	6mer	533	NA	0	Mir-154	>AGGACA	>TGTCCT	0.9644268751144408
Mir154	6mer	MRPL58	525	59	64	59	64	26985260	x	6mer	525	NA	0	Mir-154	>AGGACA	>TGTCCT	0.9644268751144408
Mir154	6mer	CHST14	404	82	87	82	87	10991460	x	6mer	404	NA	0	Mir-154	>AGGACA	>TGTCCT	0.9644268751144408
Mir154	6mer	AP3S1	519	281	286	281	286	25710104	x	6mer	519	NA	0	Mir-154	>AGGACA	>TGTCCT	0.9644268751144408
Mir154	6mer	MED18	380	28	33	28	33	8360388	x	6mer	380	NA	0	Mir-154	>AGGACA	>TGTCCT	0.9644268751144408
Mir154	6mer	CDK8	515	328	333	328	333	25323748	x	6mer	515	NA	0	Mir-154	>AGGACA	>TGTCCT	0.9644268751144408
Mir154	6mer	LIX1L	407	41	46	41	46	11612893	x	6mer	407	NA	0	Mir-154	>AGGACA	>TGTCCT	0.9644268751144408
Mir154	6mer	SNRNP25	525	54	59	54	59	27013657	x	6mer	525	NA	0	Mir-154	>AGGACA	>TGTCCT	0.9644268751144408
Mir154	6mer	DDR1	331	399	404	399	404	2134485	x	6mer	331	NA	0	Mir-154	>AGGACA	>TGTCCT	0.9644268751144408
Mir154	6mer	BICDL2	398	64	69	64	69	10347522	x	6mer	398	NA	0	Mir-154	>AGGACA	>TGTCCT	0.9644268751144408
Mir154	6mer	B3GALT2	474	322	327	322	327	21718327	x	6mer	474	NA	0	Mir-154	>AGGACA	>TGTCCT	0.9644268751144408
Mir154	6mer	PCDH17	330	367	372	367	372	1464552	x	6mer	330	NA	0	Mir-154	>AGGACA	>TGTCCT	0.9644268751144408
Mir154	6mer	KXD1	462	388	393	388	393	20244958	x	6mer	462	NA	0	Mir-154	>AGGACA	>TGTCCT	0.9644268751144408
Mir154	6mer	RAMP1	333	315	320	315	320	2384196	x	6mer	333	NA	0	Mir-154	>AGGACA	>TGTCCT	0.9644268751144408
Mir154	6mer	HOXA4	531	493	498	493	498	27760475	x	6mer	531	NA	0	Mir-154	>AGGACA	>TGTCCT	0.9644268751144408
Mir154	6mer	RNF180	351	507	512	507	512	4481939	x	6mer	351	NA	0	Mir-154	>AGGACA	>TGTCCT	0.9644268751144408
Mir154	6mer	OSGEP	345	67	72	67	72	2853960	x	6mer	345	NA	0	Mir-154	>AGGACA	>TGTCCT	0.9644268751144408
Mir154	6mer	GBA2	326	201	206	201	206	856490	x	6mer	326	NA	0	Mir-154	>AGGACA	>TGTCCT	0.9644268751144408
Mir154	6mer	TGM5	448	155	160	155	160	19553429	x	6mer	448	NA	0	Mir-154	>AGGACA	>TGTCCT	0.9644268751144408
Mir154	6mer	FKBP1B	550	433	438	433	438	30251000	x	6mer	550	NA	0	Mir-154	>AGGACA	>TGTCCT	0.9644268751144408
Mir154	6mer	DIO1	510	42	47	42	47	23904232	x	6mer	510	NA	0	Mir-154	>AGGACA	>TGTCCT	0.9644268751144408
Mir154	6mer	ERAL1	322	425	430	425	430	317018	x	6mer	322	NA	0	Mir-154	>AGGACA	>TGTCCT	0.9644268751144408
Mir154	6mer	FCGR2B	331	63	68	63	68	1915940	x	6mer	331	NA	0	Mir-154	>AGGACA	>TGTCCT	0.9644268751144408
Mir154	6mer	ZFP11	366	651	656	651	656	7084965	x	6mer	366	NA	0	Mir-154	>AGGACA	>TGTCCT	0.9644268751144408
Mir154	6mer	FBXO2	482	236	241	236	241	22323578	x	6mer	482	NA	0	Mir-154	>AGGACA	>TGTCCT	0.9644268751144408
Mir154	6mer	BID	462	872	877	872	877	20222800	x	6mer	462	NA	0	Mir-154	>AGGACA	>TGTCCT	0.9644268751144408
Mir154	6mer	DKC1	440	22	27	22	27	18243154	x	6mer	440	NA	0	Mir-154	>AGGACA	>TGTCCT	0.9644268751144408
Mir154	6mer	PHF5A	532	399	404	399	404	28199237	x	6mer	532	NA	0	Mir-154	>AGGACA	>TGTCCT	0.9644268751144408
Mir154	6mer	RPP25	398	72	77	72	77	10141677	x	6mer	398	NA	0	Mir-154	>AGGACA	>TGTCCT	0.9644268751144408
Mir154	6mer	DES	446	33	38	33	38	18782789	x	6mer	446	NA	0	Mir-154	>AGGACA	>TGTCCT	0.9644268751144408
Mir154	6mer	SMC3	404	116	121	116	121	11082516	x	6mer	404	NA	0	Mir-154	>AGGACA	>TGTCCT	0.9644268751144408
Mir154	6mer	DEPDC4	510	187	192	187	192	24033144	x	6mer	510	NA	0	Mir-154	>AGGACA	>TGTCCT	0.9644268751144408
Mir154	6mer	KISS1R	462	65	70	65	70	20234173	x	6mer	462	NA	0	Mir-154	>AGGACA	>TGTCCT	0.9644268751144408
Mir154	6mer	HMX2	417	243	248	243	248	12573009	x	6mer	417	NA	0	Mir-154	>AGGACA	>TGTCCT	0.9644268751144408
Mir154	6mer	COPS8	420	751	756	751	756	13255605	x	6mer	420	NA	0	Mir-154	>AGGACA	>TGTCCT	0.9644268751144408
Mir154	6mer	KIF21A	404	58	63	58	63	11199760	x	6mer	404	NA	0	Mir-154	>AGGACA	>TGTCCT	0.9644268751144408
Mir154	6mer	MAOB	538	349	354	349	354	29825670	x	6mer	538	NA	0	Mir-154	>AGGACA	>TGTCCT	0.9644268751144408
Mir154	6mer	DMTN	513	570	575	570	575	24616951	x	6mer	513	NA	0	Mir-154	>AGGACA	>TGTCCT	0.9644268751144408
Mir154	6mer	LRRTM1	357	147	152	147	152	5311895	x	6mer	357	NA	0	Mir-154	>AGGACA	>TGTCCT	0.9644268751144408
Mir154	6mer	TMEM139	525	133	138	133	138	26819959	x	6mer	525	NA	0	Mir-154	>AGGACA	>TGTCCT	0.9644268751144408
Mir154	6mer	MFNG	462	42	47	42	47	20037450	x	6mer	462	NA	0	Mir-154	>AGGACA	>TGTCCT	0.9644268751144408
Mir154	6mer	CPHXL	350	516	521	516	521	3996190	x	6mer	350	NA	0	Mir-154	>AGGACA	>TGTCCT	0.9644268751144408
Mir154	6mer	DVL2	442	120	125	120	125	18637700	x	6mer	442	NA	0	Mir-154	>AGGACA	>TGTCCT	0.9644268751144408
Mir154	6mer	CTSA	330	75	80	75	80	1523214	x	6mer	330	NA	0	Mir-154	>AGGACA	>TGTCCT	0.9644268751144408
Mir154	6mer	CTSD	513	186	191	186	191	24348270	x	6mer	513	NA	0	Mir-154	>AGGACA	>TGTCCT	0.9644268751144408
Mir154	6mer	CDK3	538	239	244	239	244	29798768	x	6mer	538	NA	0	Mir-154	>AGGACA	>TGTCCT	0.9644268751144408
Mir154	6mer	MAPK8IP1	380	629	634	629	634	8262743	x	6mer	380	NA	0	Mir-154	>AGGACA	>TGTCCT	0.9644268751144408
Mir154	6mer	DKC1	331	180	185	180	185	2303578	x	6mer	331	NA	0	Mir-154	>AGGACA	>TGTCCT	0.9644268751144408
Mir154	6mer	ADA	358	324	329	324	329	5932997	x	6mer	358	NA	0	Mir-154	>AGGACA	>TGTCCT	0.9644268751144408
Mir154	6mer	B4GALT5	515	667	672	667	672	25128067	x	6mer	515	NA	0	Mir-154	>AGGACA	>TGTCCT	0.9644268751144408
Mir154	6mer	RGS14	548	477	482	477	482	29895400	x	6mer	548	NA	0	Mir-154	>AGGACA	>TGTCCT	0.9644268751144408
Mir154	6mer	PIGY	366	297	302	297	302	6967755	x	6mer	366	NA	0	Mir-154	>AGGACA	>TGTCCT	0.9644268751144408
Mir154	6mer	FAM193A	514	345	350	345	350	24919969	x	6mer	514	NA	0	Mir-154	>AGGACA	>TGTCCT	0.9644268751144408
Mir154	6mer	NCL	362	301	306	301	306	6520681	x	6mer	362	NA	0	Mir-154	>AGGACA	>TGTCCT	0.9644268751144408
Mir154	6mer	RDH11	525	43	48	43	48	26918242	x	6mer	525	NA	0	Mir-154	>AGGACA	>TGTCCT	0.9644268751144408
Mir154	6mer	PADI3	522	908	913	908	913	25968844	x	6mer	522	NA	0	Mir-154	>AGGACA	>TGTCCT	0.9644268751144408
Mir154	6mer	TBX6	404	31	36	31	36	11063600	x	6mer	404	NA	0	Mir-154	>AGGACA	>TGTCCT	0.9644268751144408
Mir154	6mer	PDCD4	330	338	343	338	343	1734111	x	6mer	330	NA	0	Mir-154	>AGGACA	>TGTCCT	0.9644268751144408
Mir154	6mer	CARD11	447	70	75	70	75	19489253	x	6mer	447	NA	0	Mir-154	>AGGACA	>TGTCCT	0.9644268751144408
Mir154	6mer	SURF1	467	22	27	22	27	20373418	x	6mer	467	NA	0	Mir-154	>AGGACA	>TGTCCT	0.9644268751144408
Mir154	6mer	KLHL9	326	231	236	231	236	851781	x	6mer	326	NA	0	Mir-154	>AGGACA	>TGTCCT	0.9644268751144408
Mir154	6mer	PLA2G6	385	171	176	171	176	8942655	x	6mer	385	NA	0	Mir-154	>AGGACA	>TGTCCT	0.9644268751144408
Mir154	6mer	ATP1A3	346	119	124	119	124	3568583	x	6mer	346	NA	0	Mir-154	>AGGACA	>TGTCCT	0.9644268751144408
Mir154	6mer	MRPL48	446	181	186	181	186	18761465	x	6mer	446	NA	0	Mir-154	>AGGACA	>TGTCCT	0.9644268751144408
Mir154	6mer	AWAT2	524	610	615	610	615	26758710	x	6mer	524	NA	0	Mir-154	>AGGACA	>TGTCCT	0.9644268751144408
Mir154	6mer	TAB3	419	18	23	18	23	13079402	x	6mer	419	NA	0	Mir-154	>AGGACA	>TGTCCT	0.9644268751144408
Mir154	6mer	SLC25A38	380	175	180	175	180	8572768	x	6mer	380	NA	0	Mir-154	>AGGACA	>TGTCCT	0.9644268751144408
Mir154	6mer	TMED3	447	289	294	289	294	19257668	x	6mer	447	NA	0	Mir-154	>AGGACA	>TGTCCT	0.9644268751144408
Mir154	6mer	TLX1	346	413	418	413	418	3532392	x	6mer	346	NA	0	Mir-154	>AGGACA	>TGTCCT	0.9644268751144408
Mir154	6mer	ADA2	346	190	195	190	195	3408912	x	6mer	346	NA	0	Mir-154	>AGGACA	>TGTCCT	0.9644268751144408
Mir154	6mer	EYA2	362	150	155	150	155	6620099	x	6mer	362	NA	0	Mir-154	>AGGACA	>TGTCCT	0.9644268751144408
Mir154	6mer	GATA4	419	328	333	328	333	12885754	x	6mer	419	NA	0	Mir-154	>AGGACA	>TGTCCT	0.9644268751144408
Mir154	6mer	SLC25A18	467	74	79	74	79	20573880	x	6mer	467	NA	0	Mir-154	>AGGACA	>TGTCCT	0.9644268751144408
Mir154	6mer	CTNNA2	514	228	233	228	233	24756931	x	6mer	514	NA	0	Mir-154	>AGGACA	>TGTCCT	0.9644268751144408
Mir154	6mer	NR2C2AP	448	117	122	117	122	19862915	x	6mer	448	NA	0	Mir-154	>AGGACA	>TGTCCT	0.9644268751144408
Mir154	6mer	ZDHHC12	553	312	317	312	317	30554625	x	6mer	553	NA	0	Mir-154	>AGGACA	>TGTCCT	0.9644268751144408
Mir154	6mer	NPR1	417	309	314	309	314	12599209	x	6mer	417	NA	0	Mir-154	>AGGACA	>TGTCCT	0.9644268751144408
Mir154	6mer	SARS2	447	111	116	111	116	19464771	x	6mer	447	NA	0	Mir-154	>AGGACA	>TGTCCT	0.9644268751144408
Mir154	6mer	MCRIP1	513	496	501	496	501	24410952	x	6mer	513	NA	0	Mir-154	>AGGACA	>TGTCCT	0.9644268751144408
Mir154	6mer	CLCA2	404	97	102	97	102	11103593	x	6mer	404	NA	0	Mir-154	>AGGACA	>TGTCCT	0.9644268751144408
Mir154	6mer	ARL9	380	94	99	94	99	8497487	x	6mer	380	NA	0	Mir-154	>AGGACA	>TGTCCT	0.9644268751144408
Mir154	6mer	APEX1	485	235	240	235	240	22624538	x	6mer	485	NA	0	Mir-154	>AGGACA	>TGTCCT	0.9644268751144408
Mir154	6mer	USO1	446	826	831	826	831	18814254	x	6mer	446	NA	0	Mir-154	>AGGACA	>TGTCCT	0.9644268751144408
Mir154	6mer	WWOX	366	598	603	598	603	7194011	x	6mer	366	NA	0	Mir-154	>AGGACA	>TGTCCT	0.9644268751144408
Mir154	6mer	RASL11B	474	151	156	151	156	21759257	x	6mer	474	NA	0	Mir-154	>AGGACA	>TGTCCT	0.9644268751144408
Mir154	6mer	ENTREP3	407	54	59	54	59	11605963	x	6mer	407	NA	0	Mir-154	>AGGACA	>TGTCCT	0.9644268751144408
Mir154	6mer	NAF1	514	309	314	309	314	24999176	x	6mer	514	NA	0	Mir-154	>AGGACA	>TGTCCT	0.9644268751144408
Mir154	6mer	SLC37A2	533	225	230	225	230	28452466	x	6mer	533	NA	0	Mir-154	>AGGACA	>TGTCCT	0.9644268751144408
Mir154	6mer	PRPF6	532	53	58	53	58	28286030	x	6mer	532	NA	0	Mir-154	>AGGACA	>TGTCCT	0.9644268751144408
Mir154	6mer	ECHS1	362	146	151	146	151	6563099	x	6mer	362	NA	0	Mir-154	>AGGACA	>TGTCCT	0.9644268751144408
Mir154	6mer	UBAP2	333	807	812	807	812	2632075	x	6mer	333	NA	0	Mir-154	>AGGACA	>TGTCCT	0.9644268751144408
Mir154	6mer	SND1	322	347	352	347	352	68835	x	6mer	322	NA	0	Mir-154	>AGGACA	>TGTCCT	0.9644268751144408
Mir154	6mer	PLCB2	331	794	799	794	799	1941304	x	6mer	331	NA	0	Mir-154	>AGGACA	>TGTCCT	0.9644268751144408
Mir154	6mer	IFNGR1	404	324	329	324	329	11042576	x	6mer	404	NA	0	Mir-154	>AGGACA	>TGTCCT	0.9644268751144408
Mir154	6mer	ROS1	533	415	420	415	420	28410629	x	6mer	533	NA	0	Mir-154	>AGGACA	>TGTCCT	0.9644268751144408
Mir154	6mer	GAL3ST4	467	274	279	274	279	20528661	x	6mer	467	NA	0	Mir-154	>AGGACA	>TGTCCT	0.9644268751144408
Mir154	6mer	SLC12A4	509	88	93	88	93	23826156	x	6mer	509	NA	0	Mir-154	>AGGACA	>TGTCCT	0.9644268751144408
Mir154	6mer	RALGDS	425	321	326	321	326	14097127	x	6mer	425	NA	0	Mir-154	>AGGACA	>TGTCCT	0.9644268751144408
Mir154	6mer	DPY30	380	161	166	161	166	8375891	x	6mer	380	NA	0	Mir-154	>AGGACA	>TGTCCT	0.9644268751144408
Mir154	6mer	CACNA1S	474	35	40	35	40	21718543	x	6mer	474	NA	0	Mir-154	>AGGACA	>TGTCCT	0.9644268751144408
Mir154	6mer	TPRA1	357	129	134	129	134	5542539	x	6mer	357	NA	0	Mir-154	>AGGACA	>TGTCCT	0.9644268751144408
Mir154	6mer	IRX1	486	280	285	280	285	23382810	x	6mer	486	NA	0	Mir-154	>AGGACA	>TGTCCT	0.9644268751144408
Mir154	6mer	NFILZ	553	907	912	907	912	30956021	x	6mer	553	NA	0	Mir-154	>AGGACA	>TGTCCT	0.9644268751144408
Mir154	6mer	RECQL4	419	87	92	87	92	13019851	x	6mer	419	NA	0	Mir-154	>AGGACA	>TGTCCT	0.9644268751144408
Mir154	6mer	R3HDM4	346	713	718	713	718	3301017	x	6mer	346	NA	0	Mir-154	>AGGACA	>TGTCCT	0.9644268751144408
Mir154	6mer	SMIM8	396	218	223	218	223	9937958	x	6mer	396	NA	0	Mir-154	>AGGACA	>TGTCCT	0.9644268751144408
Mir154	6mer	KCNC2	362	217	222	217	222	6498308	x	6mer	362	NA	0	Mir-154	>AGGACA	>TGTCCT	0.9644268751144408
Mir154	6mer	ALDH16A1	530	206	211	206	211	27514028	x	6mer	530	NA	0	Mir-154	>AGGACA	>TGTCCT	0.9644268751144408
Mir154	6mer	ORAI3	513	396	401	396	401	24345113	x	6mer	513	NA	0	Mir-154	>AGGACA	>TGTCCT	0.9644268751144408
Mir154	6mer	NUP42	407	258	263	258	263	11489843	x	6mer	407	NA	0	Mir-154	>AGGACA	>TGTCCT	0.9644268751144408
Mir154	6mer	CDH16	420	204	209	204	209	13453045	x	6mer	420	NA	0	Mir-154	>AGGACA	>TGTCCT	0.9644268751144408
Mir154	6mer	DMRTA2	467	287	292	287	292	20470210	x	6mer	467	NA	0	Mir-154	>AGGACA	>TGTCCT	0.9644268751144408
Mir154	6mer	CADM4	366	596	601	596	601	6716272	x	6mer	366	NA	0	Mir-154	>AGGACA	>TGTCCT	0.9644268751144408
Mir154	6mer	NRBF2	467	715	720	715	720	20632708	x	6mer	467	NA	0	Mir-154	>AGGACA	>TGTCCT	0.9644268751144408
Mir154	6mer	MEIS3	515	201	206	201	206	25319238	x	6mer	515	NA	0	Mir-154	>AGGACA	>TGTCCT	0.9644268751144408
Mir154	6mer	CTU2	553	273	278	273	278	30901258	x	6mer	553	NA	0	Mir-154	>AGGACA	>TGTCCT	0.9644268751144408
Mir154	6mer	TAX1BP3	385	72	77	72	77	8860755	x	6mer	385	NA	0	Mir-154	>AGGACA	>TGTCCT	0.9644268751144408
Mir154	6mer	MFHAS1	515	584	589	584	589	25413526	x	6mer	515	NA	0	Mir-154	>AGGACA	>TGTCCT	0.9644268751144408
Mir154	6mer	PLD5	322	450	455	450	455	259141	x	6mer	322	NA	0	Mir-154	>AGGACA	>TGTCCT	0.9644268751144408
Mir154	6mer	SLC2A9	330	176	181	176	181	1566728	x	6mer	330	NA	0	Mir-154	>AGGACA	>TGTCCT	0.9644268751144408
Mir154	6mer	GADD45B	482	196	201	196	201	22216773	x	6mer	482	NA	0	Mir-154	>AGGACA	>TGTCCT	0.9644268751144408
Mir154	6mer	TOPBP1	531	118	123	118	123	27684789	x	6mer	531	NA	0	Mir-154	>AGGACA	>TGTCCT	0.9644268751144408
Mir154	6mer	TRMT6	419	393	398	393	398	12993416	x	6mer	419	NA	0	Mir-154	>AGGACA	>TGTCCT	0.9644268751144408
Mir154	6mer	NRBF2	330	776	781	776	781	1743229	x	6mer	330	NA	0	Mir-154	>AGGACA	>TGTCCT	0.9644268751144408
Mir154	6mer	VSIR	357	537	542	537	542	5325184	x	6mer	357	NA	0	Mir-154	>AGGACA	>TGTCCT	0.9644268751144408
Mir154	6mer	CPE	366	335	340	335	340	7149841	x	6mer	366	NA	0	Mir-154	>AGGACA	>TGTCCT	0.9644268751144408
Mir154	6mer	SIX5	333	267	272	267	272	2714045	x	6mer	333	NA	0	Mir-154	>AGGACA	>TGTCCT	0.9644268751144408
Mir154	6mer	STAG3	442	183	188	183	188	18496296	x	6mer	442	NA	0	Mir-154	>AGGACA	>TGTCCT	0.9644268751144408
Mir154	6mer	ZAN	486	152	157	152	157	23117516	x	6mer	486	NA	0	Mir-154	>AGGACA	>TGTCCT	0.9644268751144408
Mir154	6mer	BORCS6	331	334	339	334	339	2260498	x	6mer	331	NA	0	Mir-154	>AGGACA	>TGTCCT	0.9644268751144408
Mir154	6mer	METTL2A	538	236	241	236	241	29802843	x	6mer	538	NA	0	Mir-154	>AGGACA	>TGTCCT	0.9644268751144408
Mir154	6mer	C9H11ORF86	532	346	351	346	351	28151044	x	6mer	532	NA	0	Mir-154	>AGGACA	>TGTCCT	0.9644268751144408
Mir154	6mer	CDC42EP1	531	192	197	192	197	27809136	x	6mer	531	NA	0	Mir-154	>AGGACA	>TGTCCT	0.9644268751144408
Mir154	6mer	HOXC10	514	710	715	710	715	24991976	x	6mer	514	NA	0	Mir-154	>AGGACA	>TGTCCT	0.9644268751144408
Mir154	6mer	MICALL1	553	476	481	476	481	30772752	x	6mer	553	NA	0	Mir-154	>AGGACA	>TGTCCT	0.9644268751144408
Mir154	6mer	PAK4	448	367	372	367	372	19739649	x	6mer	448	NA	0	Mir-154	>AGGACA	>TGTCCT	0.9644268751144408
Mir154	6mer	RSAD1	419	338	343	338	343	13059585	x	6mer	419	NA	0	Mir-154	>AGGACA	>TGTCCT	0.9644268751144408
Mir154	6mer	HMCN2	394	535	540	535	540	9528458	x	6mer	394	NA	0	Mir-154	>AGGACA	>TGTCCT	0.9644268751144408
Mir154	6mer	UFC1	550	312	317	312	317	30129649	x	6mer	550	NA	0	Mir-154	>AGGACA	>TGTCCT	0.9644268751144408
Mir154	6mer	TMEM178B	357	471	476	471	476	5269272	x	6mer	357	NA	0	Mir-154	>AGGACA	>TGTCCT	0.9644268751144408
Mir154	6mer	AHDC1	417	43	48	43	48	12282310	x	6mer	417	NA	0	Mir-154	>AGGACA	>TGTCCT	0.9644268751144408
Mir154	6mer	DLL1	530	342	347	342	347	27418337	x	6mer	530	NA	0	Mir-154	>AGGACA	>TGTCCT	0.9644268751144408
Mir154	6mer	LRRCC1	425	400	405	400	405	14237427	x	6mer	425	NA	0	Mir-154	>AGGACA	>TGTCCT	0.9644268751144408
Mir154	6mer	SLC7A4	345	44	49	44	49	3039359	x	6mer	345	NA	0	Mir-154	>AGGACA	>TGTCCT	0.9644268751144408
Mir154	6mer	USP5	448	495	500	495	500	19765618	x	6mer	448	NA	0	Mir-154	>AGGACA	>TGTCCT	0.9644268751144408
Mir154	6mer	PRCC	446	187	192	187	192	18728010	x	6mer	446	NA	0	Mir-154	>AGGACA	>TGTCCT	0.9644268751144408
Mir154	6mer	SLC9A5	407	491	496	491	496	11584775	x	6mer	407	NA	0	Mir-154	>AGGACA	>TGTCCT	0.9644268751144408
Mir154	6mer	PRSS53	486	206	211	206	211	23113229	x	6mer	486	NA	0	Mir-154	>AGGACA	>TGTCCT	0.9644268751144408
Mir154	6mer	TCFL5	346	195	200	195	200	3498680	x	6mer	346	NA	0	Mir-154	>AGGACA	>TGTCCT	0.9644268751144408
Mir154	6mer	PTPN14	358	541	546	541	546	5821383	x	6mer	358	NA	0	Mir-154	>AGGACA	>TGTCCT	0.9644268751144408
Mir154	6mer	SERTAD3	366	135	140	135	140	6718497	x	6mer	366	NA	0	Mir-154	>AGGACA	>TGTCCT	0.9644268751144408
Mir154	6mer	STX11	345	773	778	773	778	2829145	x	6mer	345	NA	0	Mir-154	>AGGACA	>TGTCCT	0.9644268751144408
Mir154	6mer	ATPAF1	448	311	316	311	316	19630023	x	6mer	448	NA	0	Mir-154	>AGGACA	>TGTCCT	0.9644268751144408
Mir154	6mer	RBFA	404	50	55	50	55	11207110	x	6mer	404	NA	0	Mir-154	>AGGACA	>TGTCCT	0.9644268751144408
Mir154	6mer	TTLL11	525	645	650	645	650	26886943	x	6mer	525	NA	0	Mir-154	>AGGACA	>TGTCCT	0.9644268751144408
Mir154	6mer	DES	385	41	46	41	46	9051425	x	6mer	385	NA	0	Mir-154	>AGGACA	>TGTCCT	0.9644268751144408
Mir154	6mer	EFNA1	359	556	561	556	561	6119869	x	6mer	359	NA	0	Mir-154	>AGGACA	>TGTCCT	0.9644268751144408
Mir154	6mer	TAFAZZIN	513	243	248	243	248	24663330	x	6mer	513	NA	0	Mir-154	>AGGACA	>TGTCCT	0.9644268751144408
Mir154	6mer	POLR3K	345	265	270	265	270	3162033	x	6mer	345	NA	0	Mir-154	>AGGACA	>TGTCCT	0.9644268751144408
Mir154	6mer	SLC6A20	537	545	550	545	550	29350960	x	6mer	537	NA	0	Mir-154	>AGGACA	>TGTCCT	0.9644268751144408
Mir154	6mer	CBY1	359	481	486	481	486	6158591	x	6mer	359	NA	0	Mir-154	>AGGACA	>TGTCCT	0.9644268751144408
Mir154	6mer	MLYCD	525	267	272	267	272	27131722	x	6mer	525	NA	0	Mir-154	>AGGACA	>TGTCCT	0.9644268751144408
Mir154	6mer	SHF	333	416	421	416	421	2458725	x	6mer	333	NA	0	Mir-154	>AGGACA	>TGTCCT	0.9644268751144408
Mir154	6mer	FOXM1	359	897	902	897	902	6143063	x	6mer	359	NA	0	Mir-154	>AGGACA	>TGTCCT	0.9644268751144408
Mir154	6mer	TTC19	532	106	111	106	111	28338965	x	6mer	532	NA	0	Mir-154	>AGGACA	>TGTCCT	0.9644268751144408
Mir154	6mer	FAM110A	385	374	379	374	379	8894013	x	6mer	385	NA	0	Mir-154	>AGGACA	>TGTCCT	0.9644268751144408
Mir154	6mer	CASTOR1	356	883	888	883	888	5048190	x	6mer	356	NA	0	Mir-154	>AGGACA	>TGTCCT	0.9644268751144408
Mir154	6mer	HSH2D	514	51	56	51	56	24999384	x	6mer	514	NA	0	Mir-154	>AGGACA	>TGTCCT	0.9644268751144408
Mir154	6mer	GRPEL1	519	569	574	569	574	25592430	x	6mer	519	NA	0	Mir-154	>AGGACA	>TGTCCT	0.9644268751144408
Mir154	6mer	SPG21	530	173	178	173	178	27189701	x	6mer	530	NA	0	Mir-154	>AGGACA	>TGTCCT	0.9644268751144408
Mir154	6mer	TMEM38B	362	165	170	165	170	6533391	x	6mer	362	NA	0	Mir-154	>AGGACA	>TGTCCT	0.9644268751144408
Mir154	6mer	PARN	515	268	273	268	273	25383461	x	6mer	515	NA	0	Mir-154	>AGGACA	>TGTCCT	0.9644268751144408
Mir154	6mer	ADAMTS6	537	86	91	86	91	29187093	x	6mer	537	NA	0	Mir-154	>AGGACA	>TGTCCT	0.9644268751144408
Mir154	6mer	CDHR4	394	222	227	222	227	9658083	x	6mer	394	NA	0	Mir-154	>AGGACA	>TGTCCT	0.9644268751144408
Mir154	6mer	INTS13	482	191	196	191	196	22176643	x	6mer	482	NA	0	Mir-154	>AGGACA	>TGTCCT	0.9644268751144408
Mir154	6mer	DNAAF3	486	340	345	340	345	22982514	x	6mer	486	NA	0	Mir-154	>AGGACA	>TGTCCT	0.9644268751144408
Mir154	6mer	RGS1	447	116	121	116	121	19417243	x	6mer	447	NA	0	Mir-154	>AGGACA	>TGTCCT	0.9644268751144408
Mir154	6mer	MIEN1	330	93	98	93	98	1793349	x	6mer	330	NA	0	Mir-154	>AGGACA	>TGTCCT	0.9644268751144408
Mir154	6mer	DLL1	474	342	347	342	347	21914858	x	6mer	474	NA	0	Mir-154	>AGGACA	>TGTCCT	0.9644268751144408
Mir154	6mer	SPINT2	509	187	192	187	192	23833096	x	6mer	509	NA	0	Mir-154	>AGGACA	>TGTCCT	0.9644268751144408
Mir154	6mer	RABL2B	485	423	428	423	428	22649421	x	6mer	485	NA	0	Mir-154	>AGGACA	>TGTCCT	0.9644268751144408
Mir154	6mer	LARP6	519	350	355	350	355	25708310	x	6mer	519	NA	0	Mir-154	>AGGACA	>TGTCCT	0.9644268751144408
Mir154	6mer	SLAMF8	468	749	754	749	754	20787038	x	6mer	468	NA	0	Mir-154	>AGGACA	>TGTCCT	0.9644268751144408
Mir154	6mer	TRPT1	538	56	61	56	61	29614860	x	6mer	538	NA	0	Mir-154	>AGGACA	>TGTCCT	0.9644268751144408
Mir154	6mer	F2	446	220	225	220	225	18753835	x	6mer	446	NA	0	Mir-154	>AGGACA	>TGTCCT	0.9644268751144408
Mir154	6mer	SUPT4H1	550	485	490	485	490	30475713	x	6mer	550	NA	0	Mir-154	>AGGACA	>TGTCCT	0.9644268751144408
Mir154	6mer	BSPRY	330	392	397	392	397	1770839	x	6mer	330	NA	0	Mir-154	>AGGACA	>TGTCCT	0.9644268751144408
Mir154	6mer	AGPAT4	357	220	225	220	225	5555874	x	6mer	357	NA	0	Mir-154	>AGGACA	>TGTCCT	0.9644268751144408
Mir154	6mer	FAS	474	685	690	685	690	21972043	x	6mer	474	NA	0	Mir-154	>AGGACA	>TGTCCT	0.9644268751144408
Mir154	6mer	SLC35F2	346	464	469	464	469	3374672	x	6mer	346	NA	0	Mir-154	>AGGACA	>TGTCCT	0.9644268751144408
Mir154	6mer	GNRH1	531	24	29	24	29	27717058	x	6mer	531	NA	0	Mir-154	>AGGACA	>TGTCCT	0.9644268751144408
Mir154	6mer	GYG1	530	491	496	491	496	27287982	x	6mer	530	NA	0	Mir-154	>AGGACA	>TGTCCT	0.9644268751144408
Mir154	6mer	RHBDF2	462	263	268	263	268	20123859	x	6mer	462	NA	0	Mir-154	>AGGACA	>TGTCCT	0.9644268751144408
Mir154	6mer	PLXNA2	462	336	341	336	341	20184764	x	6mer	462	NA	0	Mir-154	>AGGACA	>TGTCCT	0.9644268751144408
Mir154	6mer	VSX1	362	347	352	347	352	6612827	x	6mer	362	NA	0	Mir-154	>AGGACA	>TGTCCT	0.9644268751144408
Mir154	6mer	APOLD1	446	173	178	173	178	19032536	x	6mer	446	NA	0	Mir-154	>AGGACA	>TGTCCT	0.9644268751144408
Mir154	6mer	MVD	417	245	250	245	250	12657518	x	6mer	417	NA	0	Mir-154	>AGGACA	>TGTCCT	0.9644268751144408
Mir154	6mer	SALL2	419	609	614	609	614	12705602	x	6mer	419	NA	0	Mir-154	>AGGACA	>TGTCCT	0.9644268751144408
Mir154	6mer	ZNHIT6	425	457	462	457	462	13980864	x	6mer	425	NA	0	Mir-154	>AGGACA	>TGTCCT	0.9644268751144408
Mir154	6mer	RRP1	519	250	255	250	255	25791001	x	6mer	519	NA	0	Mir-154	>AGGACA	>TGTCCT	0.9644268751144408
Mir154	6mer	TMEM98	537	500	505	500	505	29387064	x	6mer	537	NA	0	Mir-154	>AGGACA	>TGTCCT	0.9644268751144408
Mir154	6mer	PTAFR	331	78	83	78	83	1891098	x	6mer	331	NA	0	Mir-154	>AGGACA	>TGTCCT	0.9644268751144408
Mir154	6mer	SCLY	420	276	281	276	281	13255996	x	6mer	420	NA	0	Mir-154	>AGGACA	>TGTCCT	0.9644268751144408
Mir154	6mer	TBXA2R	425	49	54	49	54	14029557	x	6mer	425	NA	0	Mir-154	>AGGACA	>TGTCCT	0.9644268751144408
Mir154	6mer	RTL5	425	262	267	262	267	14303416	x	6mer	425	NA	0	Mir-154	>AGGACA	>TGTCCT	0.9644268751144408
Mir154	6mer	MTCH1	510	83	88	83	88	24094061	x	6mer	510	NA	0	Mir-154	>AGGACA	>TGTCCT	0.9644268751144408
Mir154	6mer	OR7C19	366	75	80	75	80	7187423	x	6mer	366	NA	0	Mir-154	>AGGACA	>TGTCCT	0.9644268751144408
Mir154	6mer	DST	530	19	24	19	24	27386354	x	6mer	530	NA	0	Mir-154	>AGGACA	>TGTCCT	0.9644268751144408
Mir154	6mer	TENT2	515	247	252	247	252	25443960	x	6mer	515	NA	0	Mir-154	>AGGACA	>TGTCCT	0.9644268751144408
Mir154	6mer	RPL19	514	83	88	83	88	24888922	x	6mer	514	NA	0	Mir-154	>AGGACA	>TGTCCT	0.9644268751144408
Mir154	6mer	WNT5B	330	407	412	407	412	1621621	x	6mer	330	NA	0	Mir-154	>AGGACA	>TGTCCT	0.9644268751144408
Mir154	6mer	COPS8	346	163	168	163	168	3367809	x	6mer	346	NA	0	Mir-154	>AGGACA	>TGTCCT	0.9644268751144408
Mir154	6mer	CENPT	513	19	24	19	24	24640565	x	6mer	513	NA	0	Mir-154	>AGGACA	>TGTCCT	0.9644268751144408
Mir154	6mer	CTTN	550	305	310	305	310	30320764	x	6mer	550	NA	0	Mir-154	>AGGACA	>TGTCCT	0.9644268751144408
Mir154	6mer	TMEM107	553	645	650	645	650	30874853	x	6mer	553	NA	0	Mir-154	>AGGACA	>TGTCCT	0.9644268751144408
Mir154	6mer	SLC38A8	350	30	35	30	35	4024569	x	6mer	350	NA	0	Mir-154	>AGGACA	>TGTCCT	0.9644268751144408
Mir154	6mer	UNC5C	525	807	812	807	812	26865787	x	6mer	525	NA	0	Mir-154	>AGGACA	>TGTCCT	0.9644268751144408
Mir154	6mer	RPL8	468	22	27	22	27	20876262	x	6mer	468	NA	0	Mir-154	>AGGACA	>TGTCCT	0.9644268751144408
Mir154	6mer	KCNAB3	331	665	670	665	670	2260762	x	6mer	331	NA	0	Mir-154	>AGGACA	>TGTCCT	0.9644268751144408
Mir154	6mer	NECAB2	350	274	279	274	279	4024584	x	6mer	350	NA	0	Mir-154	>AGGACA	>TGTCCT	0.9644268751144408
Mir154	6mer	ANGPTL8	485	84	89	84	89	22605609	x	6mer	485	NA	0	Mir-154	>AGGACA	>TGTCCT	0.9644268751144408
Mir154	6mer	FGFR4	482	147	152	147	152	22219293	x	6mer	482	NA	0	Mir-154	>AGGACA	>TGTCCT	0.9644268751144408
Mir154	6mer	IL17RB	525	88	93	88	93	26962023	x	6mer	525	NA	0	Mir-154	>AGGACA	>TGTCCT	0.9644268751144408
Mir154	6mer	BRD3OS	322	221	226	221	226	207981	x	6mer	322	NA	0	Mir-154	>AGGACA	>TGTCCT	0.9644268751144408
Mir154	6mer	PLA2G4A	486	238	243	238	243	23078874	x	6mer	486	NA	0	Mir-154	>AGGACA	>TGTCCT	0.9644268751144408
Mir154	6mer	TMEM74B	485	473	478	473	478	22640776	x	6mer	485	NA	0	Mir-154	>AGGACA	>TGTCCT	0.9644268751144408
Mir154	6mer	MAB21L2	448	472	477	472	477	19514953	x	6mer	448	NA	0	Mir-154	>AGGACA	>TGTCCT	0.9644268751144408
Mir154	6mer	RPS6KC1	513	588	593	588	593	24594333	x	6mer	513	NA	0	Mir-154	>AGGACA	>TGTCCT	0.9644268751144408
Mir154	6mer	CSE1L	525	346	351	346	351	26909149	x	6mer	525	NA	0	Mir-154	>AGGACA	>TGTCCT	0.9644268751144408
Mir154	6mer	PVALB	537	56	61	56	61	29105612	x	6mer	537	NA	0	Mir-154	>AGGACA	>TGTCCT	0.9644268751144408
Mir154	6mer	PVALB	537	107	112	107	112	29105611	x	6mer	537	NA	0	Mir-154	>AGGACA	>TGTCCT	0.9644268751144408
Mir154	6mer	IRF1	447	353	358	353	358	19223282	x	6mer	447	NA	0	Mir-154	>AGGACA	>TGTCCT	0.9644268751144408
Mir154	6mer	CLDN5	486	548	553	548	553	23363477	x	6mer	486	NA	0	Mir-154	>AGGACA	>TGTCCT	0.9644268751144408
Mir154	6mer	PLOD1	533	607	612	607	612	28587466	x	6mer	533	NA	0	Mir-154	>AGGACA	>TGTCCT	0.9644268751144408
Mir154	6mer	KAT14	485	189	194	189	194	22638512	x	6mer	485	NA	0	Mir-154	>AGGACA	>TGTCCT	0.9644268751144408
Mir154	6mer	ACKR4	462	850	855	850	855	19881231	x	6mer	462	NA	0	Mir-154	>AGGACA	>TGTCCT	0.9644268751144408
Mir154	6mer	TRIM8	359	135	140	135	140	6257708	x	6mer	359	NA	0	Mir-154	>AGGACA	>TGTCCT	0.9644268751144408
Mir154	6mer	SLC1A5	380	434	439	434	439	8542998	x	6mer	380	NA	0	Mir-154	>AGGACA	>TGTCCT	0.9644268751144408
Mir154	6mer	UBAP2	522	802	807	802	807	26160148	x	6mer	522	NA	0	Mir-154	>AGGACA	>TGTCCT	0.9644268751144408
Mir154	6mer	MTCL1	345	792	797	792	797	3037322	x	6mer	345	NA	0	Mir-154	>AGGACA	>TGTCCT	0.9644268751144408
Mir154	6mer	SCARB1	538	542	547	542	547	29707228	x	6mer	538	NA	0	Mir-154	>AGGACA	>TGTCCT	0.9644268751144408
Mir154	6mer	SLC41A3	407	97	102	97	102	11460825	x	6mer	407	NA	0	Mir-154	>AGGACA	>TGTCCT	0.9644268751144408
Mir154	6mer	TRIAP1	485	524	529	524	529	22590377	x	6mer	485	NA	0	Mir-154	>AGGACA	>TGTCCT	0.9644268751144408
Mir154	6mer	GTF2H2C	522	263	268	263	268	25998413	x	6mer	522	NA	0	Mir-154	>AGGACA	>TGTCCT	0.9644268751144408
Mir154	6mer	FAM204A	404	110	115	110	115	11083016	x	6mer	404	NA	0	Mir-154	>AGGACA	>TGTCCT	0.9644268751144408
Mir154	6mer	NOTCH4	533	72	77	72	77	28677942	x	6mer	533	NA	0	Mir-154	>AGGACA	>TGTCCT	0.9644268751144408
Mir154	6mer	ANKS1A	396	326	331	326	331	9901446	x	6mer	396	NA	0	Mir-154	>AGGACA	>TGTCCT	0.9644268751144408
Mir154	6mer	ANGPTL4	530	446	451	446	451	27267420	x	6mer	530	NA	0	Mir-154	>AGGACA	>TGTCCT	0.9644268751144408
Mir154	6mer	GSTZ1	525	149	154	149	154	26916235	x	6mer	525	NA	0	Mir-154	>AGGACA	>TGTCCT	0.9644268751144408
Mir154	6mer	SEPTIN5	394	917	922	917	922	9678942	x	6mer	394	NA	0	Mir-154	>AGGACA	>TGTCCT	0.9644268751144408
Mir154	6mer	ECM2	509	30	35	30	35	23744769	x	6mer	509	NA	0	Mir-154	>AGGACA	>TGTCCT	0.9644268751144408
Mir154	6mer	HBE1	366	40	45	40	45	6736755	x	6mer	366	NA	0	Mir-154	>AGGACA	>TGTCCT	0.9644268751144408
Mir154	6mer	LTC4S	485	111	116	111	116	22697913	x	6mer	485	NA	0	Mir-154	>AGGACA	>TGTCCT	0.9644268751144408
Mir154	6mer	SLC15A4	350	618	623	618	623	4301939	x	6mer	350	NA	0	Mir-154	>AGGACA	>TGTCCT	0.9644268751144408
Mir154	6mer	MFSD5	513	75	80	75	80	24548661	x	6mer	513	NA	0	Mir-154	>AGGACA	>TGTCCT	0.9644268751144408
Mir154	6mer	SCARF1	366	288	293	288	293	7034922	x	6mer	366	NA	0	Mir-154	>AGGACA	>TGTCCT	0.9644268751144408
Mir154	6mer	USP11	385	75	80	75	80	9071798	x	6mer	385	NA	0	Mir-154	>AGGACA	>TGTCCT	0.9644268751144408
Mir154	6mer	BTBD18	530	86	91	86	91	27358367	x	6mer	530	NA	0	Mir-154	>AGGACA	>TGTCCT	0.9644268751144408
Mir154	6mer	PDCD1	514	269	274	269	274	25057452	x	6mer	514	NA	0	Mir-154	>AGGACA	>TGTCCT	0.9644268751144408
Mir154	6mer	CNN2	417	209	214	209	214	12354768	x	6mer	417	NA	0	Mir-154	>AGGACA	>TGTCCT	0.9644268751144408
Mir154	6mer	TPBG	333	717	722	717	722	2478598	x	6mer	333	NA	0	Mir-154	>AGGACA	>TGTCCT	0.9644268751144408
Mir154	6mer	SPATA24	351	296	301	296	301	4489831	x	6mer	351	NA	0	Mir-154	>AGGACA	>TGTCCT	0.9644268751144408
Mir154	6mer	GADD45G	446	210	215	210	215	18894500	x	6mer	446	NA	0	Mir-154	>AGGACA	>TGTCCT	0.9644268751144408
Mir154	6mer	DERL2	357	32	37	32	37	5416272	x	6mer	357	NA	0	Mir-154	>AGGACA	>TGTCCT	0.9644268751144408
Mir154	6mer	COL18A1	366	809	814	809	814	7208079	x	6mer	366	NA	0	Mir-154	>AGGACA	>TGTCCT	0.9644268751144408
Mir154	6mer	BCL7B	385	221	226	221	226	8947500	x	6mer	385	NA	0	Mir-154	>AGGACA	>TGTCCT	0.9644268751144408
Mir154	6mer	PLEKHG1	514	179	184	179	184	25021316	x	6mer	514	NA	0	Mir-154	>AGGACA	>TGTCCT	0.9644268751144408
Mir154	6mer	SFPQ	357	15	20	15	20	5384429	x	6mer	357	NA	0	Mir-154	>AGGACA	>TGTCCT	0.9644268751144408
Mir154	6mer	NELFB	350	534	539	534	539	4108034	x	6mer	350	NA	0	Mir-154	>AGGACA	>TGTCCT	0.9644268751144408
Mir154	6mer	SDHC	467	118	123	118	123	20411864	x	6mer	467	NA	0	Mir-154	>AGGACA	>TGTCCT	0.9644268751144408
Mir154	6mer	E2F4	467	252	257	252	257	20622440	x	6mer	467	NA	0	Mir-154	>AGGACA	>TGTCCT	0.9644268751144408
Mir154	6mer	FAM189A2	345	296	301	296	301	3030340	x	6mer	345	NA	0	Mir-154	>AGGACA	>TGTCCT	0.9644268751144408
Mir154	6mer	IFT46	358	30	35	30	35	5697035	x	6mer	358	NA	0	Mir-154	>AGGACA	>TGTCCT	0.9644268751144408
Mir154	6mer	TLCD1	509	38	43	38	43	23813025	x	6mer	509	NA	0	Mir-154	>AGGACA	>TGTCCT	0.9644268751144408
Mir154	6mer	MYO1B	515	189	194	189	194	25232188	x	6mer	515	NA	0	Mir-154	>AGGACA	>TGTCCT	0.9644268751144408
Mir154	6mer	F10	346	118	123	118	123	3558289	x	6mer	346	NA	0	Mir-154	>AGGACA	>TGTCCT	0.9644268751144408
Mir154	6mer	CARM1	467	749	754	749	754	20331746	x	6mer	467	NA	0	Mir-154	>AGGACA	>TGTCCT	0.9644268751144408
Mir154	6mer	TTC8	538	300	305	300	305	29523227	x	6mer	538	NA	0	Mir-154	>AGGACA	>TGTCCT	0.9644268751144408
Mir154	6mer	TAGAP	538	675	680	675	680	29714607	x	6mer	538	NA	0	Mir-154	>AGGACA	>TGTCCT	0.9644268751144408
Mir154	6mer	ADRA2B	359	242	247	242	247	6296882	x	6mer	359	NA	0	Mir-154	>AGGACA	>TGTCCT	0.9644268751144408
Mir154	6mer	CD79B	533	232	237	232	237	28525721	x	6mer	533	NA	0	Mir-154	>AGGACA	>TGTCCT	0.9644268751144408
Mir154	6mer	HSPA12B	333	239	244	239	244	2509487	x	6mer	333	NA	0	Mir-154	>AGGACA	>TGTCCT	0.9644268751144408
Mir154	6mer	ARL5C	358	173	178	173	178	5783228	x	6mer	358	NA	0	Mir-154	>AGGACA	>TGTCCT	0.9644268751144408
Mir154	6mer	WDR88	519	282	287	282	287	25528298	x	6mer	519	NA	0	Mir-154	>AGGACA	>TGTCCT	0.9644268751144408
Mir154	6mer	DEF6	550	256	261	256	261	30482649	x	6mer	550	NA	0	Mir-154	>AGGACA	>TGTCCT	0.9644268751144408
Mir154	6mer	PPM1D	356	770	775	770	775	4975004	x	6mer	356	NA	0	Mir-154	>AGGACA	>TGTCCT	0.9644268751144408
Mir154	6mer	MAB21L4	356	773	778	773	778	5215019	x	6mer	356	NA	0	Mir-154	>AGGACA	>TGTCCT	0.9644268751144408
Mir154	6mer	CPT1C	531	56	61	56	61	27932554	x	6mer	531	NA	0	Mir-154	>AGGACA	>TGTCCT	0.9644268751144408
Mir154	6mer	ADAMTSL4	326	746	751	746	751	1025304	x	6mer	326	NA	0	Mir-154	>AGGACA	>TGTCCT	0.9644268751144408
Mir154	6mer	RAB3A	404	140	145	140	145	11163401	x	6mer	404	NA	0	Mir-154	>AGGACA	>TGTCCT	0.9644268751144408
Mir154	6mer	SLF1	440	345	350	345	350	17914902	x	6mer	440	NA	0	Mir-154	>AGGACA	>TGTCCT	0.9644268751144408
Mir154	6mer	CHN1	538	162	167	162	167	29603888	x	6mer	538	NA	0	Mir-154	>AGGACA	>TGTCCT	0.9644268751144408
Mir154	6mer	CD8B	366	569	574	569	574	6854981	x	6mer	366	NA	0	Mir-154	>AGGACA	>TGTCCT	0.9644268751144408
Mir154	6mer	ADH5	420	102	107	102	107	13210590	x	6mer	420	NA	0	Mir-154	>AGGACA	>TGTCCT	0.9644268751144408
Mir154	6mer	LRPPRC	419	22	27	22	27	12975728	x	6mer	419	NA	0	Mir-154	>AGGACA	>TGTCCT	0.9644268751144408
Mir154	6mer	TAGLN3	514	298	303	298	303	24945309	x	6mer	514	NA	0	Mir-154	>AGGACA	>TGTCCT	0.9644268751144408
Mir154	6mer	ENOPH1	396	27	32	27	32	9737373	x	6mer	396	NA	0	Mir-154	>AGGACA	>TGTCCT	0.9644268751144408
Mir154	6mer	NAP1L4	510	211	216	211	216	24161596	x	6mer	510	NA	0	Mir-154	>AGGACA	>TGTCCT	0.9644268751144408
Mir154	6mer	CTSB	404	293	298	293	298	10957068	x	6mer	404	NA	0	Mir-154	>AGGACA	>TGTCCT	0.9644268751144408
Mir154	6mer	TNFRSF12A	522	313	318	313	318	26326656	x	6mer	522	NA	0	Mir-154	>AGGACA	>TGTCCT	0.9644268751144408
Mir154	6mer	FUT4	420	639	644	639	644	13263047	x	6mer	420	NA	0	Mir-154	>AGGACA	>TGTCCT	0.9644268751144408
Mir154	6mer	HMCN2	322	267	272	267	272	206097	x	6mer	322	NA	0	Mir-154	>AGGACA	>TGTCCT	0.9644268751144408
Mir154	6mer	CACYBP	538	121	126	121	126	29467897	x	6mer	538	NA	0	Mir-154	>AGGACA	>TGTCCT	0.9644268751144408
Mir154	6mer	PGAP6	514	178	183	178	183	24867450	x	6mer	514	NA	0	Mir-154	>AGGACA	>TGTCCT	0.9644268751144408
Mir154	6mer	SMIM12	550	415	420	415	420	30149962	x	6mer	550	NA	0	Mir-154	>AGGACA	>TGTCCT	0.9644268751144408
Mir154	6mer	SLC25A13	486	756	761	756	761	23253936	x	6mer	486	NA	0	Mir-154	>AGGACA	>TGTCCT	0.9644268751144408
Mir154	6mer	RGS2	515	635	640	635	640	25171603	x	6mer	515	NA	0	Mir-154	>AGGACA	>TGTCCT	0.9644268751144408
Mir154	6mer	NAA60	531	79	84	79	84	27864642	x	6mer	531	NA	0	Mir-154	>AGGACA	>TGTCCT	0.9644268751144408
Mir154	6mer	PUF60	446	28	33	28	33	19078876	x	6mer	446	NA	0	Mir-154	>AGGACA	>TGTCCT	0.9644268751144408
Mir154	6mer	CSE1L	533	305	310	305	310	28557962	x	6mer	533	NA	0	Mir-154	>AGGACA	>TGTCCT	0.9644268751144408
Mir154	6mer	PPP2R3B	462	455	460	455	460	20302959	x	6mer	462	NA	0	Mir-154	>AGGACA	>TGTCCT	0.9644268751144408
Mir154	6mer	MPZ	394	218	223	218	223	9440405	x	6mer	394	NA	0	Mir-154	>AGGACA	>TGTCCT	0.9644268751144408
Mir154	6mer	OTOP2	350	625	630	625	630	4088755	x	6mer	350	NA	0	Mir-154	>AGGACA	>TGTCCT	0.9644268751144408
Mir154	6mer	CMTM7	510	319	324	319	324	24281029	x	6mer	510	NA	0	Mir-154	>AGGACA	>TGTCCT	0.9644268751144408
Mir154	6mer	CDCA4	515	517	522	517	522	25095250	x	6mer	515	NA	0	Mir-154	>AGGACA	>TGTCCT	0.9644268751144408
Mir154	6mer	SLC25A10	485	72	77	72	77	22911322	x	6mer	485	NA	0	Mir-154	>AGGACA	>TGTCCT	0.9644268751144408
Mir154	6mer	ADGB	531	157	162	157	162	27843914	x	6mer	531	NA	0	Mir-154	>AGGACA	>TGTCCT	0.9644268751144408
Mir154	6mer	GRIPAP1	522	84	89	84	89	26333165	x	6mer	522	NA	0	Mir-154	>AGGACA	>TGTCCT	0.9644268751144408
Mir154	6mer	CRMP1	356	588	593	588	593	4848619	x	6mer	356	NA	0	Mir-154	>AGGACA	>TGTCCT	0.9644268751144408
Mir154	6mer	ARHGAP33	351	285	290	285	290	4780502	x	6mer	351	NA	0	Mir-154	>AGGACA	>TGTCCT	0.9644268751144408
Mir154	6mer	SHFL	398	317	322	317	322	10177018	x	6mer	398	NA	0	Mir-154	>AGGACA	>TGTCCT	0.9644268751144408
Mir154	6mer	PGF	394	27	32	27	32	9542757	x	6mer	394	NA	0	Mir-154	>AGGACA	>TGTCCT	0.9644268751144408
Mir154	6mer	SOX17	513	289	294	289	294	24591992	x	6mer	513	NA	0	Mir-154	>AGGACA	>TGTCCT	0.9644268751144408
Mir154	6mer	RELL2	519	300	305	300	305	25646963	x	6mer	519	NA	0	Mir-154	>AGGACA	>TGTCCT	0.9644268751144408
Mir154	6mer	USF2	420	271	276	271	276	13448965	x	6mer	420	NA	0	Mir-154	>AGGACA	>TGTCCT	0.9644268751144408
Mir154	6mer	SERTAD1	417	58	63	58	63	12644757	x	6mer	417	NA	0	Mir-154	>AGGACA	>TGTCCT	0.9644268751144408
Mir154	6mer	ARL3	356	44	49	44	49	4945775	x	6mer	356	NA	0	Mir-154	>AGGACA	>TGTCCT	0.9644268751144408
Mir154	6mer	ARPC5L	447	370	375	370	375	19390009	x	6mer	447	NA	0	Mir-154	>AGGACA	>TGTCCT	0.9644268751144408
Mir154	6mer	PRAF2	522	233	238	233	238	26333213	x	6mer	522	NA	0	Mir-154	>AGGACA	>TGTCCT	0.9644268751144408
Mir154	6mer	IKBKE	553	320	325	320	325	30800808	x	6mer	553	NA	0	Mir-154	>AGGACA	>TGTCCT	0.9644268751144408
Mir154	6mer	TIMELESS	446	530	535	530	535	18902471	x	6mer	446	NA	0	Mir-154	>AGGACA	>TGTCCT	0.9644268751144408
Mir154	6mer	EHBP1	447	601	606	601	606	19327718	x	6mer	447	NA	0	Mir-154	>AGGACA	>TGTCCT	0.9644268751144408
Mir154	6mer	RNF166	532	235	240	235	240	28313471	x	6mer	532	NA	0	Mir-154	>AGGACA	>TGTCCT	0.9644268751144408
Mir154	6mer	SNCAIP	419	59	64	59	64	12731417	x	6mer	419	NA	0	Mir-154	>AGGACA	>TGTCCT	0.9644268751144408
Mir154	6mer	PLPPR2	537	830	835	830	835	29199959	x	6mer	537	NA	0	Mir-154	>AGGACA	>TGTCCT	0.9644268751144408
Mir154	6mer	THBS3	419	86	91	86	91	12780286	x	6mer	419	NA	0	Mir-154	>AGGACA	>TGTCCT	0.9644268751144408
Mir154	6mer	TEK	420	459	464	459	464	13229043	x	6mer	420	NA	0	Mir-154	>AGGACA	>TGTCCT	0.9644268751144408
Mir154	6mer	KCNMB1	366	77	82	77	82	7021135	x	6mer	366	NA	0	Mir-154	>AGGACA	>TGTCCT	0.9644268751144408
Mir154	6mer	ARHGDIB	407	67	72	67	72	11380939	x	6mer	407	NA	0	Mir-154	>AGGACA	>TGTCCT	0.9644268751144408
Mir154	6mer	OLFM2	326	98	103	98	103	950299	x	6mer	326	NA	0	Mir-154	>AGGACA	>TGTCCT	0.9644268751144408
Mir154	6mer	TNIP1	326	240	245	240	245	1049070	x	6mer	326	NA	0	Mir-154	>AGGACA	>TGTCCT	0.9644268751144408
Mir154	6mer	TSHZ2	442	303	308	303	308	18543862	x	6mer	442	NA	0	Mir-154	>AGGACA	>TGTCCT	0.9644268751144408
Mir154	6mer	GCGR	525	211	216	211	216	26981413	x	6mer	525	NA	0	Mir-154	>AGGACA	>TGTCCT	0.9644268751144408
Mir154	6mer	COX6B1	482	23	28	23	28	22358031	x	6mer	482	NA	0	Mir-154	>AGGACA	>TGTCCT	0.9644268751144408
Mir154	6mer	BLVRB	462	66	71	66	71	20002656	x	6mer	462	NA	0	Mir-154	>AGGACA	>TGTCCT	0.9644268751144408
Mir154	6mer	VMP1	533	25	30	25	30	28518565	x	6mer	533	NA	0	Mir-154	>AGGACA	>TGTCCT	0.9644268751144408
Mir154	6mer	DYNC2I1	514	160	165	160	165	24970402	x	6mer	514	NA	0	Mir-154	>AGGACA	>TGTCCT	0.9644268751144408
Mir154	6mer	RHBDD1	446	255	260	255	260	18783651	x	6mer	446	NA	0	Mir-154	>AGGACA	>TGTCCT	0.9644268751144408
Mir154	6mer	TBC1D10B	514	681	686	681	686	24689949	x	6mer	514	NA	0	Mir-154	>AGGACA	>TGTCCT	0.9644268751144408
Mir154	6mer	TECRL	417	757	762	757	762	12309341	x	6mer	417	NA	0	Mir-154	>AGGACA	>TGTCCT	0.9644268751144408
Mir154	6mer	COL6A2	513	301	306	301	306	24556533	x	6mer	513	NA	0	Mir-154	>AGGACA	>TGTCCT	0.9644268751144408
Mir154	6mer	FNDC10	519	361	366	361	366	25730872	x	6mer	519	NA	0	Mir-154	>AGGACA	>TGTCCT	0.9644268751144408
Mir154	6mer	CTBP1	380	358	363	358	363	8500701	x	6mer	380	NA	0	Mir-154	>AGGACA	>TGTCCT	0.9644268751144408
Mir154	6mer	CHSY3	350	751	756	751	756	4134326	x	6mer	350	NA	0	Mir-154	>AGGACA	>TGTCCT	0.9644268751144408
Mir154	6mer	DSCC1	366	61	66	61	66	6945725	x	6mer	366	NA	0	Mir-154	>AGGACA	>TGTCCT	0.9644268751144408
Mir154	6mer	AXIN1	514	60	65	60	65	24867586	x	6mer	514	NA	0	Mir-154	>AGGACA	>TGTCCT	0.9644268751144408
Mir154	6mer	SPR	486	151	156	151	156	23169810	x	6mer	486	NA	0	Mir-154	>AGGACA	>TGTCCT	0.9644268751144408
Mir154	6mer	ARFGAP1	474	101	106	101	106	21964919	x	6mer	474	NA	0	Mir-154	>AGGACA	>TGTCCT	0.9644268751144408
Mir154	6mer	BIRC6	362	484	489	484	489	6585663	x	6mer	362	NA	0	Mir-154	>AGGACA	>TGTCCT	0.9644268751144408
Mir154	6mer	PTMS	447	253	258	253	258	19290800	x	6mer	447	NA	0	Mir-154	>AGGACA	>TGTCCT	0.9644268751144408
Mir154	6mer	ADAM8	359	27	32	27	32	6260676	x	6mer	359	NA	0	Mir-154	>AGGACA	>TGTCCT	0.9644268751144408
Mir154	6mer	PSTPIP1	331	29	34	29	34	1932771	x	6mer	331	NA	0	Mir-154	>AGGACA	>TGTCCT	0.9644268751144408
Mir154	6mer	RSKR	514	56	61	56	61	24882064	x	6mer	514	NA	0	Mir-154	>AGGACA	>TGTCCT	0.9644268751144408
Mir154	6mer	FBXO41	398	140	145	140	145	10293575	x	6mer	398	NA	0	Mir-154	>AGGACA	>TGTCCT	0.9644268751144408
Mir154	6mer	NXPH4	522	362	367	362	367	26091265	x	6mer	522	NA	0	Mir-154	>AGGACA	>TGTCCT	0.9644268751144408
Mir154	6mer	OPTN	468	634	639	634	639	20916525	x	6mer	468	NA	0	Mir-154	>AGGACA	>TGTCCT	0.9644268751144408
Mir154	6mer	COL9A1	482	548	553	548	553	22272797	x	6mer	482	NA	0	Mir-154	>AGGACA	>TGTCCT	0.9644268751144408
Mir154	6mer	SYAP1	519	652	657	652	657	25936223	x	6mer	519	NA	0	Mir-154	>AGGACA	>TGTCCT	0.9644268751144408
Mir154	6mer	GABRD	447	22	27	22	27	19339396	x	6mer	447	NA	0	Mir-154	>AGGACA	>TGTCCT	0.9644268751144408
Mir154	6mer	ACIN1	322	473	478	473	478	172368	x	6mer	322	NA	0	Mir-154	>AGGACA	>TGTCCT	0.9644268751144408
Mir154	6mer	LPAR2	553	217	222	217	222	30846455	x	6mer	553	NA	0	Mir-154	>AGGACA	>TGTCCT	0.9644268751144408
Mir154	6mer	PDCD4	346	321	326	321	326	3530761	x	6mer	346	NA	0	Mir-154	>AGGACA	>TGTCCT	0.9644268751144408
Mir154	6mer	DKC1	462	325	330	325	330	20286984	x	6mer	462	NA	0	Mir-154	>AGGACA	>TGTCCT	0.9644268751144408
Mir154	6mer	SERPINI1	468	16	21	16	21	20984927	x	6mer	468	NA	0	Mir-154	>AGGACA	>TGTCCT	0.9644268751144408
Mir154	6mer	HAPSTR2	530	152	157	152	157	27565940	x	6mer	530	NA	0	Mir-154	>AGGACA	>TGTCCT	0.9644268751144408
Mir154	6mer	DYNC1I1	486	186	191	186	191	23254062	x	6mer	486	NA	0	Mir-154	>AGGACA	>TGTCCT	0.9644268751144408
Mir154	6mer	ASB18	467	42	47	42	47	20542319	x	6mer	467	NA	0	Mir-154	>AGGACA	>TGTCCT	0.9644268751144408
Mir154	6mer	UPF3B	359	593	598	593	598	6336459	x	6mer	359	NA	0	Mir-154	>AGGACA	>TGTCCT	0.9644268751144408
Mir154	6mer	P2RY12	485	740	745	740	745	22752158	x	6mer	485	NA	0	Mir-154	>AGGACA	>TGTCCT	0.9644268751144408
Mir154	6mer	VASN	407	246	251	246	251	11308169	x	6mer	407	NA	0	Mir-154	>AGGACA	>TGTCCT	0.9644268751144408
Mir154	6mer	LRRC42	333	217	222	217	222	2404452	x	6mer	333	NA	0	Mir-154	>AGGACA	>TGTCCT	0.9644268751144408
Mir154	6mer	ICA1	358	503	508	503	508	5949731	x	6mer	358	NA	0	Mir-154	>AGGACA	>TGTCCT	0.9644268751144408
Mir154	6mer	CHRNA4	509	258	263	258	263	23687744	x	6mer	509	NA	0	Mir-154	>AGGACA	>TGTCCT	0.9644268751144408
Mir154	6mer	CAMK4	366	49	54	49	54	7173757	x	6mer	366	NA	0	Mir-154	>AGGACA	>TGTCCT	0.9644268751144408
Mir154	6mer	EEF2KMT	485	160	165	160	165	22937096	x	6mer	485	NA	0	Mir-154	>AGGACA	>TGTCCT	0.9644268751144408
Mir154	6mer	IGFN1	333	311	316	311	316	2555050	x	6mer	333	NA	0	Mir-154	>AGGACA	>TGTCCT	0.9644268751144408
Mir154	6mer	ODF4	486	84	89	84	89	23025173	x	6mer	486	NA	0	Mir-154	>AGGACA	>TGTCCT	0.9644268751144408
Mir154	6mer	NFKB1	398	479	484	479	484	10197524	x	6mer	398	NA	0	Mir-154	>AGGACA	>TGTCCT	0.9644268751144408
Mir154	6mer	MOSMO	532	580	585	580	585	28266848	x	6mer	532	NA	0	Mir-154	>AGGACA	>TGTCCT	0.9644268751144408
Mir154	6mer	GPR37L1	531	389	394	389	394	27616561	x	6mer	531	NA	0	Mir-154	>AGGACA	>TGTCCT	0.9644268751144408
Mir154	6mer	BCL9L	537	529	534	529	534	29269824	x	6mer	537	NA	0	Mir-154	>AGGACA	>TGTCCT	0.9644268751144408
Mir154	6mer	DGKA	394	137	142	137	142	9454305	x	6mer	394	NA	0	Mir-154	>AGGACA	>TGTCCT	0.9644268751144408
Mir154	6mer	UBAP2	359	802	807	802	807	6174526	x	6mer	359	NA	0	Mir-154	>AGGACA	>TGTCCT	0.9644268751144408
Mir154	6mer	BRMS1	326	427	432	427	432	828428	x	6mer	326	NA	0	Mir-154	>AGGACA	>TGTCCT	0.9644268751144408
Mir154	6mer	PIP5K1A	538	82	87	82	87	29474997	x	6mer	538	NA	0	Mir-154	>AGGACA	>TGTCCT	0.9644268751144408
Mir154	6mer	ERG28	525	63	68	63	68	26916672	x	6mer	525	NA	0	Mir-154	>AGGACA	>TGTCCT	0.9644268751144408
Mir154	6mer	MMP21	514	747	752	747	752	24692505	x	6mer	514	NA	0	Mir-154	>AGGACA	>TGTCCT	0.9644268751144408
Mir154	6mer	ZSWIM9	356	482	487	482	487	5166025	x	6mer	356	NA	0	Mir-154	>AGGACA	>TGTCCT	0.9644268751144408
Mir154	6mer	OVOL2	524	106	111	106	111	26662188	x	6mer	524	NA	0	Mir-154	>AGGACA	>TGTCCT	0.9644268751144408
Mir154	6mer	MED18	509	224	229	224	229	23552484	x	6mer	509	NA	0	Mir-154	>AGGACA	>TGTCCT	0.9644268751144408
Mir154	6mer	PLD5	440	33	38	33	38	18223397	x	6mer	440	NA	0	Mir-154	>AGGACA	>TGTCCT	0.9644268751144408
Mir154	6mer	CD2	531	18	23	18	23	27600583	x	6mer	531	NA	0	Mir-154	>AGGACA	>TGTCCT	0.9644268751144408
Mir154	6mer	KCNG1	359	52	57	52	57	6040894	x	6mer	359	NA	0	Mir-154	>AGGACA	>TGTCCT	0.9644268751144408
Mir154	6mer	C1H1ORF141	346	214	219	214	219	3210398	x	6mer	346	NA	0	Mir-154	>AGGACA	>TGTCCT	0.9644268751144408
Mir154	6mer	PRMT2	482	211	216	211	216	22104155	x	6mer	482	NA	0	Mir-154	>AGGACA	>TGTCCT	0.9644268751144408
Mir154	6mer	RHBDL3	531	451	456	451	456	27919712	x	6mer	531	NA	0	Mir-154	>AGGACA	>TGTCCT	0.9644268751144408
Mir154	6mer	SLC31A2	524	498	503	498	503	26491325	x	6mer	524	NA	0	Mir-154	>AGGACA	>TGTCCT	0.9644268751144408
Mir154	6mer	PLD3	467	47	52	47	52	20630921	x	6mer	467	NA	0	Mir-154	>AGGACA	>TGTCCT	0.9644268751144408
Mir154	6mer	SEPTIN5	514	82	87	82	87	24860510	x	6mer	514	NA	0	Mir-154	>AGGACA	>TGTCCT	0.9644268751144408
Mir154	6mer	CDH11	331	442	447	442	447	2252027	x	6mer	331	NA	0	Mir-154	>AGGACA	>TGTCCT	0.9644268751144408
Mir154	6mer	VSIG10L	357	264	269	264	269	5278185	x	6mer	357	NA	0	Mir-154	>AGGACA	>TGTCCT	0.9644268751144408
Mir154	6mer	MSRB1	448	704	709	704	709	19809463	x	6mer	448	NA	0	Mir-154	>AGGACA	>TGTCCT	0.9644268751144408
Mir154	6mer	CTBP1	515	157	162	157	162	25358420	x	6mer	515	NA	0	Mir-154	>AGGACA	>TGTCCT	0.9644268751144408
Mir154	6mer	GPR156	509	131	136	131	136	23446834	x	6mer	509	NA	0	Mir-154	>AGGACA	>TGTCCT	0.9644268751144408
Mir154	6mer	ALDH1B1	532	527	532	527	532	28111715	x	6mer	532	NA	0	Mir-154	>AGGACA	>TGTCCT	0.9644268751144408
Mir154	6mer	SSNA1	522	252	257	252	257	26149558	x	6mer	522	NA	0	Mir-154	>AGGACA	>TGTCCT	0.9644268751144408
Mir154	6mer	ANKRD22	346	334	339	334	339	3535496	x	6mer	346	NA	0	Mir-154	>AGGACA	>TGTCCT	0.9644268751144408
Mir154	6mer	WDR86	362	43	48	43	48	6442135	x	6mer	362	NA	0	Mir-154	>AGGACA	>TGTCCT	0.9644268751144408
Mir154	6mer	RNF10	440	579	584	579	584	18172907	x	6mer	440	NA	0	Mir-154	>AGGACA	>TGTCCT	0.9644268751144408
Mir154	6mer	PPP2R5B	525	533	538	533	538	26778699	x	6mer	525	NA	0	Mir-154	>AGGACA	>TGTCCT	0.9644268751144408
Mir154	6mer	SYT4	380	313	318	313	318	8560836	x	6mer	380	NA	0	Mir-154	>AGGACA	>TGTCCT	0.9644268751144408
Mir154	6mer	TMEM203	417	284	289	284	289	12538435	x	6mer	417	NA	0	Mir-154	>AGGACA	>TGTCCT	0.9644268751144408
Mir154	6mer	PGGHG	553	375	380	375	380	30514306	x	6mer	553	NA	0	Mir-154	>AGGACA	>TGTCCT	0.9644268751144408
Mir154	6mer	ANKRD66	509	366	371	366	371	23591438	x	6mer	509	NA	0	Mir-154	>AGGACA	>TGTCCT	0.9644268751144408
Mir154	6mer	NEIL1	467	42	47	42	47	20513573	x	6mer	467	NA	0	Mir-154	>AGGACA	>TGTCCT	0.9644268751144408
Mir154	6mer	MRPS2	362	101	106	101	106	6534169	x	6mer	362	NA	0	Mir-154	>AGGACA	>TGTCCT	0.9644268751144408
Mir154	6mer	GALNS	396	859	864	859	864	10039227	x	6mer	396	NA	0	Mir-154	>AGGACA	>TGTCCT	0.9644268751144408
Mir154	6mer	SLC37A4	467	92	97	92	97	20350841	x	6mer	467	NA	0	Mir-154	>AGGACA	>TGTCCT	0.9644268751144408
Mir154	6mer	PCP4	522	119	124	119	124	26026034	x	6mer	522	NA	0	Mir-154	>AGGACA	>TGTCCT	0.9644268751144408
Mir154	6mer	RANGAP1	537	396	401	396	401	29103689	x	6mer	537	NA	0	Mir-154	>AGGACA	>TGTCCT	0.9644268751144408
Mir154	6mer	TRIM8	407	94	99	94	99	11534330	x	6mer	407	NA	0	Mir-154	>AGGACA	>TGTCCT	0.9644268751144408
Mir154	6mer	RSL24D1	514	490	495	490	495	24850614	x	6mer	514	NA	0	Mir-154	>AGGACA	>TGTCCT	0.9644268751144408
Mir154	6mer	SLC25A41	532	574	579	574	579	28038026	x	6mer	532	NA	0	Mir-154	>AGGACA	>TGTCCT	0.9644268751144408
Mir154	6mer	PDHB	326	136	141	136	141	943477	x	6mer	326	NA	0	Mir-154	>AGGACA	>TGTCCT	0.9644268751144408
Mir154	6mer	RUFY4	522	401	406	401	406	26127370	x	6mer	522	NA	0	Mir-154	>AGGACA	>TGTCCT	0.9644268751144408
Mir154	6mer	JADE1	515	302	307	302	307	25270681	x	6mer	515	NA	0	Mir-154	>AGGACA	>TGTCCT	0.9644268751144408
Mir154	6mer	RTL10	346	749	754	749	754	3492383	x	6mer	346	NA	0	Mir-154	>AGGACA	>TGTCCT	0.9644268751144408
Mir154	6mer	EEF1AKNMT	322	190	195	190	195	259917	x	6mer	322	NA	0	Mir-154	>AGGACA	>TGTCCT	0.9644268751144408
Mir154	6mer	HEBP1	509	314	319	314	319	23648666	x	6mer	509	NA	0	Mir-154	>AGGACA	>TGTCCT	0.9644268751144408
Mir154	6mer	CDK1	380	105	110	105	110	8581216	x	6mer	380	NA	0	Mir-154	>AGGACA	>TGTCCT	0.9644268751144408
Mir154	6mer	SETD5	446	46	51	46	51	18986809	x	6mer	446	NA	0	Mir-154	>AGGACA	>TGTCCT	0.9644268751144408
Mir154	6mer	THAP8	442	432	437	432	437	18621648	x	6mer	442	NA	0	Mir-154	>AGGACA	>TGTCCT	0.9644268751144408
Mir154	6mer	MRPL4	417	449	454	449	454	12348957	x	6mer	417	NA	0	Mir-154	>AGGACA	>TGTCCT	0.9644268751144408
Mir154	6mer	CD248	467	39	44	39	44	20366783	x	6mer	467	NA	0	Mir-154	>AGGACA	>TGTCCT	0.9644268751144408
Mir154	6mer	B4GALT4	417	656	661	656	661	12368668	x	6mer	417	NA	0	Mir-154	>AGGACA	>TGTCCT	0.9644268751144408
Mir154	6mer	SGCG	510	731	736	731	736	24047128	x	6mer	510	NA	0	Mir-154	>AGGACA	>TGTCCT	0.9644268751144408
Mir154	6mer	PPP1R9B	396	880	885	880	885	9998987	x	6mer	396	NA	0	Mir-154	>AGGACA	>TGTCCT	0.9644268751144408
Mir154	6mer	GLIS2	446	61	66	61	66	19007290	x	6mer	446	NA	0	Mir-154	>AGGACA	>TGTCCT	0.9644268751144408
Mir154	6mer	GUF1	462	633	638	633	638	19875028	x	6mer	462	NA	0	Mir-154	>AGGACA	>TGTCCT	0.9644268751144408
Mir154	6mer	COG5	538	808	813	808	813	29640851	x	6mer	538	NA	0	Mir-154	>AGGACA	>TGTCCT	0.9644268751144408
Mir154	6mer	PGAP1	420	109	114	109	114	13249776	x	6mer	420	NA	0	Mir-154	>AGGACA	>TGTCCT	0.9644268751144408
Mir154	6mer	ASB16	537	28	33	28	33	29392723	x	6mer	537	NA	0	Mir-154	>AGGACA	>TGTCCT	0.9644268751144408
Mir154	6mer	SBK2	519	73	78	73	78	25543142	x	6mer	519	NA	0	Mir-154	>AGGACA	>TGTCCT	0.9644268751144408
Mir154	6mer	LRRC41	548	214	219	214	219	29838213	x	6mer	548	NA	0	Mir-154	>AGGACA	>TGTCCT	0.9644268751144408
Mir154	6mer	TRIM21	404	248	253	248	253	11013362	x	6mer	404	NA	0	Mir-154	>AGGACA	>TGTCCT	0.9644268751144408
Mir154	6mer	BLMH	420	763	768	763	768	13478433	x	6mer	420	NA	0	Mir-154	>AGGACA	>TGTCCT	0.9644268751144408
Mir154	6mer	ANKRD54	357	15	20	15	20	5432814	x	6mer	357	NA	0	Mir-154	>AGGACA	>TGTCCT	0.9644268751144408
Mir154	6mer	ZBTB12	468	283	288	283	288	20742858	x	6mer	468	NA	0	Mir-154	>AGGACA	>TGTCCT	0.9644268751144408
Mir154	6mer	FN1	419	413	418	413	418	12809704	x	6mer	419	NA	0	Mir-154	>AGGACA	>TGTCCT	0.9644268751144408
Mir154	6mer	PKD2L2	366	143	148	143	148	7173955	x	6mer	366	NA	0	Mir-154	>AGGACA	>TGTCCT	0.9644268751144408
Mir154	6mer	ZNF140	351	388	393	388	393	4677228	x	6mer	351	NA	0	Mir-154	>AGGACA	>TGTCCT	0.9644268751144408
Mir154	6mer	RSRC2	345	259	264	259	264	3047229	x	6mer	345	NA	0	Mir-154	>AGGACA	>TGTCCT	0.9644268751144408
Mir154	6mer	ZNF311	530	127	132	127	132	27393779	x	6mer	530	NA	0	Mir-154	>AGGACA	>TGTCCT	0.9644268751144408
Mir154	6mer	PLEKHG2	322	204	209	204	209	298374	x	6mer	322	NA	0	Mir-154	>AGGACA	>TGTCCT	0.9644268751144408
Mir154	6mer	ITCH	513	212	217	212	217	24454776	x	6mer	513	NA	0	Mir-154	>AGGACA	>TGTCCT	0.9644268751144408
Mir154	6mer	AFG1L	537	149	154	149	154	29227358	x	6mer	537	NA	0	Mir-154	>AGGACA	>TGTCCT	0.9644268751144408
Mir154	6mer	NPR3	468	33	38	33	38	20698306	x	6mer	468	NA	0	Mir-154	>AGGACA	>TGTCCT	0.9644268751144408
Mir154	6mer	SMIM7	533	464	469	464	469	28680960	x	6mer	533	NA	0	Mir-154	>AGGACA	>TGTCCT	0.9644268751144408
Mir154	6mer	CPT2	550	78	83	78	83	30143655	x	6mer	550	NA	0	Mir-154	>AGGACA	>TGTCCT	0.9644268751144408
Mir154	6mer	CTSZ	380	230	235	230	235	8452538	x	6mer	380	NA	0	Mir-154	>AGGACA	>TGTCCT	0.9644268751144408
Mir154	6mer	RTN1	533	391	396	391	396	28580548	x	6mer	533	NA	0	Mir-154	>AGGACA	>TGTCCT	0.9644268751144408
Mir154	6mer	EPHA1	530	20	25	20	25	27338172	x	6mer	530	NA	0	Mir-154	>AGGACA	>TGTCCT	0.9644268751144408
Mir154	6mer	SMYD4	533	160	165	160	165	28513750	x	6mer	533	NA	0	Mir-154	>AGGACA	>TGTCCT	0.9644268751144408
Mir154	6mer	CRMP1	394	98	103	98	103	9475111	x	6mer	394	NA	0	Mir-154	>AGGACA	>TGTCCT	0.9644268751144408
Mir154	6mer	PAK4	485	487	492	487	492	22924170	x	6mer	485	NA	0	Mir-154	>AGGACA	>TGTCCT	0.9644268751144408
Mir154	6mer	ACSS2	474	626	631	626	631	21959153	x	6mer	474	NA	0	Mir-154	>AGGACA	>TGTCCT	0.9644268751144408
Mir154	6mer	EXOSC2	380	487	492	487	492	8249006	x	6mer	380	NA	0	Mir-154	>AGGACA	>TGTCCT	0.9644268751144408
Mir154	6mer	TENT5B	530	657	662	657	662	27232729	x	6mer	530	NA	0	Mir-154	>AGGACA	>TGTCCT	0.9644268751144408
Mir154	6mer	PPL	448	131	136	131	136	19807450	x	6mer	448	NA	0	Mir-154	>AGGACA	>TGTCCT	0.9644268751144408
Mir154	6mer	LCK	420	149	154	149	154	13100274	x	6mer	420	NA	0	Mir-154	>AGGACA	>TGTCCT	0.9644268751144408
Mir154	6mer	SLC25A11	404	294	299	294	299	11139131	x	6mer	404	NA	0	Mir-154	>AGGACA	>TGTCCT	0.9644268751144408
Mir154	6mer	GPR68	538	187	192	187	192	29523696	x	6mer	538	NA	0	Mir-154	>AGGACA	>TGTCCT	0.9644268751144408
Mir154	6mer	APOA5	531	68	73	68	73	27734176	x	6mer	531	NA	0	Mir-154	>AGGACA	>TGTCCT	0.9644268751144408
Mir154	6mer	MDFI	385	215	220	215	220	8814529	x	6mer	385	NA	0	Mir-154	>AGGACA	>TGTCCT	0.9644268751144408
Mir154	6mer	HTRA1	404	392	397	392	397	11083665	x	6mer	404	NA	0	Mir-154	>AGGACA	>TGTCCT	0.9644268751144408
Mir154	6mer	LRRN2	359	203	208	203	208	6113006	x	6mer	359	NA	0	Mir-154	>AGGACA	>TGTCCT	0.9644268751144408
Mir154	6mer	IQGAP3	519	862	867	862	867	25798292	x	6mer	519	NA	0	Mir-154	>AGGACA	>TGTCCT	0.9644268751144408
Mir154	6mer	ELL3	553	189	194	189	194	30787550	x	6mer	553	NA	0	Mir-154	>AGGACA	>TGTCCT	0.9644268751144408
Mir154	6mer	DCXR	482	659	664	659	664	22313401	x	6mer	482	NA	0	Mir-154	>AGGACA	>TGTCCT	0.9644268751144408
Mir154	6mer	IQGAP3	519	388	393	388	393	25798290	x	6mer	519	NA	0	Mir-154	>AGGACA	>TGTCCT	0.9644268751144408
Mir154	6mer	CHMP4B	333	369	374	369	374	2512123	x	6mer	333	NA	0	Mir-154	>AGGACA	>TGTCCT	0.9644268751144408
Mir154	6mer	RNF186	356	583	588	583	588	5019392	x	6mer	356	NA	0	Mir-154	>AGGACA	>TGTCCT	0.9644268751144408
Mir154	6mer	CDC34	326	469	474	469	474	964342	x	6mer	326	NA	0	Mir-154	>AGGACA	>TGTCCT	0.9644268751144408
Mir154	6mer	RAP1GDS1	548	325	330	325	330	29916995	x	6mer	548	NA	0	Mir-154	>AGGACA	>TGTCCT	0.9644268751144408
Mir154	6mer	ITGA7	356	222	227	222	227	5092926	x	6mer	356	NA	0	Mir-154	>AGGACA	>TGTCCT	0.9644268751144408
Mir154	6mer	BTK	345	185	190	185	190	3183329	x	6mer	345	NA	0	Mir-154	>AGGACA	>TGTCCT	0.9644268751144408
Mir154	6mer	CDC34	326	360	365	360	365	964341	x	6mer	326	NA	0	Mir-154	>AGGACA	>TGTCCT	0.9644268751144408
Mir154	6mer	PTPN12	351	621	626	621	626	4608013	x	6mer	351	NA	0	Mir-154	>AGGACA	>TGTCCT	0.9644268751144408
Mir154	6mer	CDC6	485	161	166	161	166	22905296	x	6mer	485	NA	0	Mir-154	>AGGACA	>TGTCCT	0.9644268751144408
Mir154	6mer	SSRP1	407	30	35	30	35	11476412	x	6mer	407	NA	0	Mir-154	>AGGACA	>TGTCCT	0.9644268751144408
Mir154	6mer	DPYSL2	513	341	346	341	346	24618226	x	6mer	513	NA	0	Mir-154	>AGGACA	>TGTCCT	0.9644268751144408
Mir154	6mer	LAMP1	448	340	345	340	345	19712791	x	6mer	448	NA	0	Mir-154	>AGGACA	>TGTCCT	0.9644268751144408
Mir154	6mer	COPRS	417	147	152	147	152	12626106	x	6mer	417	NA	0	Mir-154	>AGGACA	>TGTCCT	0.9644268751144408
Mir154	6mer	TSC1	326	351	356	351	356	864823	x	6mer	326	NA	0	Mir-154	>AGGACA	>TGTCCT	0.9644268751144408
Mir154	6mer	CAPN2	550	380	385	380	385	30325735	x	6mer	550	NA	0	Mir-154	>AGGACA	>TGTCCT	0.9644268751144408
Mir154	6mer	OPA1	417	63	68	63	68	12366557	x	6mer	417	NA	0	Mir-154	>AGGACA	>TGTCCT	0.9644268751144408
Mir154	6mer	PIP5K1C	331	632	637	632	637	1958085	x	6mer	331	NA	0	Mir-154	>AGGACA	>TGTCCT	0.9644268751144408
Mir154	6mer	SNCAIP	524	208	213	208	213	26442829	x	6mer	524	NA	0	Mir-154	>AGGACA	>TGTCCT	0.9644268751144408
Mir154	6mer	KLHDC8A	359	530	535	530	535	6113085	x	6mer	359	NA	0	Mir-154	>AGGACA	>TGTCCT	0.9644268751144408
Mir154	6mer	BPIFA3	519	151	156	151	156	25855201	x	6mer	519	NA	0	Mir-154	>AGGACA	>TGTCCT	0.9644268751144408
Mir154	6mer	IL11RA	524	315	320	315	320	26484525	x	6mer	524	NA	0	Mir-154	>AGGACA	>TGTCCT	0.9644268751144408
Mir154	6mer	HRAS	385	259	264	259	264	8993667	x	6mer	385	NA	0	Mir-154	>AGGACA	>TGTCCT	0.9644268751144408
Mir154	6mer	CD79B	380	139	144	139	144	8480693	x	6mer	380	NA	0	Mir-154	>AGGACA	>TGTCCT	0.9644268751144408
Mir154	6mer	SNW1	398	377	382	377	382	10126699	x	6mer	398	NA	0	Mir-154	>AGGACA	>TGTCCT	0.9644268751144408
Mir154	6mer	C16H10ORF105	326	243	248	243	248	926698	x	6mer	326	NA	0	Mir-154	>AGGACA	>TGTCCT	0.9644268751144408
Mir154	6mer	HRAS	385	241	246	241	246	8993666	x	6mer	385	NA	0	Mir-154	>AGGACA	>TGTCCT	0.9644268751144408
Mir154	6mer	ACTR1B	420	699	704	699	704	13351572	x	6mer	420	NA	0	Mir-154	>AGGACA	>TGTCCT	0.9644268751144408
Mir154	6mer	GPR6	346	358	363	358	363	3465171	x	6mer	346	NA	0	Mir-154	>AGGACA	>TGTCCT	0.9644268751144408
Mir154	6mer	SERPINB7	482	161	166	161	166	22481767	x	6mer	482	NA	0	Mir-154	>AGGACA	>TGTCCT	0.9644268751144408
Mir154	6mer	AMPD2	385	108	113	108	113	8673785	x	6mer	385	NA	0	Mir-154	>AGGACA	>TGTCCT	0.9644268751144408
Mir154	6mer	SHF	486	333	338	333	338	23390279	x	6mer	486	NA	0	Mir-154	>AGGACA	>TGTCCT	0.9644268751144408
Mir154	6mer	PRRT4	522	423	428	423	428	26140925	x	6mer	522	NA	0	Mir-154	>AGGACA	>TGTCCT	0.9644268751144408
Mir154	6mer	CCDC127	326	491	496	491	496	743687	x	6mer	326	NA	0	Mir-154	>AGGACA	>TGTCCT	0.9644268751144408
Mir154	6mer	PAM	447	202	207	202	207	19231001	x	6mer	447	NA	0	Mir-154	>AGGACA	>TGTCCT	0.9644268751144408
Mir154	6mer	TEX28	524	73	78	73	78	26766834	x	6mer	524	NA	0	Mir-154	>AGGACA	>TGTCCT	0.9644268751144408
Mir154	6mer	G0S2	515	23	28	23	28	25179588	x	6mer	515	NA	0	Mir-154	>AGGACA	>TGTCCT	0.9644268751144408
Mir154	6mer	CPSF6	419	527	532	527	532	12946887	x	6mer	419	NA	0	Mir-154	>AGGACA	>TGTCCT	0.9644268751144408
Mir154	6mer	TNS4	514	513	518	513	518	24889812	x	6mer	514	NA	0	Mir-154	>AGGACA	>TGTCCT	0.9644268751144408
Mir154	6mer	ARPC5L	417	374	379	374	379	12544985	x	6mer	417	NA	0	Mir-154	>AGGACA	>TGTCCT	0.9644268751144408
Mir154	6mer	ACYP2	467	466	471	466	471	20455050	x	6mer	467	NA	0	Mir-154	>AGGACA	>TGTCCT	0.9644268751144408
Mir154	6mer	WNT10A	486	456	461	456	461	23409819	x	6mer	486	NA	0	Mir-154	>AGGACA	>TGTCCT	0.9644268751144408
Mir154	6mer	SLC12A9	333	219	224	219	224	2574547	x	6mer	333	NA	0	Mir-154	>AGGACA	>TGTCCT	0.9644268751144408
Mir154	6mer	CNKSR3	380	101	106	101	106	8455458	x	6mer	380	NA	0	Mir-154	>AGGACA	>TGTCCT	0.9644268751144408
Mir154	6mer	AP5S1	330	259	264	259	264	1528930	x	6mer	330	NA	0	Mir-154	>AGGACA	>TGTCCT	0.9644268751144408
Mir154	6mer	NAA80	407	52	57	52	57	11539299	x	6mer	407	NA	0	Mir-154	>AGGACA	>TGTCCT	0.9644268751144408
Mir154	6mer	HOPX	366	99	104	99	104	7113775	x	6mer	366	NA	0	Mir-154	>AGGACA	>TGTCCT	0.9644268751144408
Mir154	6mer	ZNF212	509	161	166	161	166	23727000	x	6mer	509	NA	0	Mir-154	>AGGACA	>TGTCCT	0.9644268751144408
Mir154	6mer	COL6A2	530	234	239	234	239	27300565	x	6mer	530	NA	0	Mir-154	>AGGACA	>TGTCCT	0.9644268751144408
Mir154	6mer	BANF1	333	79	84	79	84	2600461	x	6mer	333	NA	0	Mir-154	>AGGACA	>TGTCCT	0.9644268751144408
Mir154	6mer	ZNF300	462	597	602	597	602	19909561	x	6mer	462	NA	0	Mir-154	>AGGACA	>TGTCCT	0.9644268751144408
Mir154	6mer	YIPF3	326	286	291	286	291	685968	x	6mer	326	NA	0	Mir-154	>AGGACA	>TGTCCT	0.9644268751144408
Mir154	6mer	ACADS	448	536	541	536	541	19753512	x	6mer	448	NA	0	Mir-154	>AGGACA	>TGTCCT	0.9644268751144408
Mir154	6mer	ISM1	553	434	439	434	439	30757658	x	6mer	553	NA	0	Mir-154	>AGGACA	>TGTCCT	0.9644268751144408
Mir154	6mer	FBLN5	474	569	574	569	574	21648039	x	6mer	474	NA	0	Mir-154	>AGGACA	>TGTCCT	0.9644268751144408
Mir154	6mer	GNA15	485	199	204	199	204	22610267	x	6mer	485	NA	0	Mir-154	>AGGACA	>TGTCCT	0.9644268751144408
Mir154	6mer	MADCAM1	326	265	270	265	270	964446	x	6mer	326	NA	0	Mir-154	>AGGACA	>TGTCCT	0.9644268751144408
Mir154	6mer	HMGN2	366	596	601	596	601	6897536	x	6mer	366	NA	0	Mir-154	>AGGACA	>TGTCCT	0.9644268751144408
Mir154	6mer	PABPN1	447	450	455	450	455	19272861	x	6mer	447	NA	0	Mir-154	>AGGACA	>TGTCCT	0.9644268751144408
Mir154	6mer	DYNC1I1	468	190	195	190	195	21027952	x	6mer	468	NA	0	Mir-154	>AGGACA	>TGTCCT	0.9644268751144408
Mir154	6mer	BRPF1	404	58	63	58	63	11180317	x	6mer	404	NA	0	Mir-154	>AGGACA	>TGTCCT	0.9644268751144408
Mir154	6mer	RNF149	467	588	593	588	593	20463342	x	6mer	467	NA	0	Mir-154	>AGGACA	>TGTCCT	0.9644268751144408
Mir154	6mer	SELENOO	522	139	144	139	144	26073771	x	6mer	522	NA	0	Mir-154	>AGGACA	>TGTCCT	0.9644268751144408
Mir154	6mer	CHTOPL1	366	110	115	110	115	6869355	x	6mer	366	NA	0	Mir-154	>AGGACA	>TGTCCT	0.9644268751144408
Mir154	6mer	LYPD8	322	141	146	141	146	126079	x	6mer	322	NA	0	Mir-154	>AGGACA	>TGTCCT	0.9644268751144408
Mir154	6mer	MSMO1	447	525	530	525	530	19093385	x	6mer	447	NA	0	Mir-154	>AGGACA	>TGTCCT	0.9644268751144408
Mir154	6mer	BOK	396	247	252	247	252	9874089	x	6mer	396	NA	0	Mir-154	>AGGACA	>TGTCCT	0.9644268751144408
Mir154	6mer	IGF2BP1	486	318	323	318	323	23228587	x	6mer	486	NA	0	Mir-154	>AGGACA	>TGTCCT	0.9644268751144408
Mir154	6mer	DUSP28	346	105	110	105	110	3368651	x	6mer	346	NA	0	Mir-154	>AGGACA	>TGTCCT	0.9644268751144408
Mir154	6mer	TCF19	447	500	505	500	505	19252034	x	6mer	447	NA	0	Mir-154	>AGGACA	>TGTCCT	0.9644268751144408
Mir154	6mer	FCAMR	440	528	533	528	533	18184875	x	6mer	440	NA	0	Mir-154	>AGGACA	>TGTCCT	0.9644268751144408
Mir154	6mer	AHSA2	366	749	754	749	754	7125360	x	6mer	366	NA	0	Mir-154	>AGGACA	>TGTCCT	0.9644268751144408
Mir154	6mer	MVD	550	110	115	110	115	30222658	x	6mer	550	NA	0	Mir-154	>AGGACA	>TGTCCT	0.9644268751144408
Mir154	6mer	PFDN1	467	892	897	892	897	20519390	x	6mer	467	NA	0	Mir-154	>AGGACA	>TGTCCT	0.9644268751144408
Mir154	6mer	C7H1ORF210	553	331	336	331	336	30690589	x	6mer	553	NA	0	Mir-154	>AGGACA	>TGTCCT	0.9644268751144408
Mir154	6mer	ACOX3	330	303	308	303	308	1567701	x	6mer	330	NA	0	Mir-154	>AGGACA	>TGTCCT	0.9644268751144408
Mir154	6mer	CD14	533	172	177	172	177	28625934	x	6mer	533	NA	0	Mir-154	>AGGACA	>TGTCCT	0.9644268751144408
Mir154	6mer	PHF7	350	176	181	176	181	4238420	x	6mer	350	NA	0	Mir-154	>AGGACA	>TGTCCT	0.9644268751144408
Mir154	6mer	KLC2	394	628	633	628	633	9502504	x	6mer	394	NA	0	Mir-154	>AGGACA	>TGTCCT	0.9644268751144408
Mir154	6mer	SOD2	548	667	672	667	672	30007355	x	6mer	548	NA	0	Mir-154	>AGGACA	>TGTCCT	0.9644268751144408
Mir154	6mer	ADCY3	537	437	442	437	442	29329715	x	6mer	537	NA	0	Mir-154	>AGGACA	>TGTCCT	0.9644268751144408
Mir154	6mer	PFDN1	467	568	573	568	573	20519388	x	6mer	467	NA	0	Mir-154	>AGGACA	>TGTCCT	0.9644268751144408
Mir154	6mer	CD14	533	364	369	364	369	28625935	x	6mer	533	NA	0	Mir-154	>AGGACA	>TGTCCT	0.9644268751144408
Mir154	6mer	AP2S1	322	215	220	215	220	292527	x	6mer	322	NA	0	Mir-154	>AGGACA	>TGTCCT	0.9644268751144408
Mir154	6mer	CD81	519	185	190	185	190	25496001	x	6mer	519	NA	0	Mir-154	>AGGACA	>TGTCCT	0.9644268751144408
Mir154	6mer	FAM50A	467	168	173	168	173	20672167	x	6mer	467	NA	0	Mir-154	>AGGACA	>TGTCCT	0.9644268751144408
Mir154	6mer	THAP4	326	85	90	85	90	758074	x	6mer	326	NA	0	Mir-154	>AGGACA	>TGTCCT	0.9644268751144408
Mir154	6mer	SLC12A3	522	379	384	379	384	26274997	x	6mer	522	NA	0	Mir-154	>AGGACA	>TGTCCT	0.9644268751144408
Mir154	6mer	GGCT	404	373	378	373	378	11055656	x	6mer	404	NA	0	Mir-154	>AGGACA	>TGTCCT	0.9644268751144408
Mir154	6mer	CACNG5	417	573	578	573	578	12613104	x	6mer	417	NA	0	Mir-154	>AGGACA	>TGTCCT	0.9644268751144408
Mir154	6mer	RINT1	331	26	31	26	31	2090966	x	6mer	331	NA	0	Mir-154	>AGGACA	>TGTCCT	0.9644268751144408
Mir154	6mer	INTS13	532	191	196	191	196	28213784	x	6mer	532	NA	0	Mir-154	>AGGACA	>TGTCCT	0.9644268751144408
Mir154	6mer	ST6GALNAC2	533	340	345	340	345	28528917	x	6mer	533	NA	0	Mir-154	>AGGACA	>TGTCCT	0.9644268751144408
Mir154	6mer	HAND2	448	569	574	569	574	19513565	x	6mer	448	NA	0	Mir-154	>AGGACA	>TGTCCT	0.9644268751144408
Mir154	6mer	LYL1	330	113	118	113	118	1492725	x	6mer	330	NA	0	Mir-154	>AGGACA	>TGTCCT	0.9644268751144408
Mir154	6mer	RETREG2	322	362	367	362	367	24184	x	6mer	322	NA	0	Mir-154	>AGGACA	>TGTCCT	0.9644268751144408
Mir154	6mer	AGTR2	510	38	43	38	43	24316809	x	6mer	510	NA	0	Mir-154	>AGGACA	>TGTCCT	0.9644268751144408
Mir154	6mer	RASA4B	404	192	197	192	197	10978842	x	6mer	404	NA	0	Mir-154	>AGGACA	>TGTCCT	0.9644268751144408
Mir154	6mer	FAM32A	394	178	183	178	183	9407233	x	6mer	394	NA	0	Mir-154	>AGGACA	>TGTCCT	0.9644268751144408
Mir154	6mer	SLC11A2	380	167	172	167	172	8392238	x	6mer	380	NA	0	Mir-154	>AGGACA	>TGTCCT	0.9644268751144408
Mir154	6mer	PLD3	358	52	57	52	57	5832747	x	6mer	358	NA	0	Mir-154	>AGGACA	>TGTCCT	0.9644268751144408
Mir154	6mer	CXCR3	514	233	238	233	238	25073241	x	6mer	514	NA	0	Mir-154	>AGGACA	>TGTCCT	0.9644268751144408
Mir154	6mer	STK33	425	362	367	362	367	14125172	x	6mer	425	NA	0	Mir-154	>AGGACA	>TGTCCT	0.9644268751144408
Mir154	6mer	PPP6R1	362	422	427	422	427	6667764	x	6mer	362	NA	0	Mir-154	>AGGACA	>TGTCCT	0.9644268751144408
Mir154	6mer	TMEM150A	366	232	237	232	237	6855785	x	6mer	366	NA	0	Mir-154	>AGGACA	>TGTCCT	0.9644268751144408
Mir154	6mer	KCTD5	548	33	38	33	38	30042302	x	6mer	548	NA	0	Mir-154	>AGGACA	>TGTCCT	0.9644268751144408
Mir154	6mer	TMEM121	467	81	86	81	86	20495021	x	6mer	467	NA	0	Mir-154	>AGGACA	>TGTCCT	0.9644268751144408
Mir154	6mer	HRG	519	34	39	34	39	25785280	x	6mer	519	NA	0	Mir-154	>AGGACA	>TGTCCT	0.9644268751144408
Mir154	6mer	PIKFYVE	394	384	389	384	389	9482444	x	6mer	394	NA	0	Mir-154	>AGGACA	>TGTCCT	0.9644268751144408
Mir154	6mer	DDHD1	425	482	487	482	487	13950512	x	6mer	425	NA	0	Mir-154	>AGGACA	>TGTCCT	0.9644268751144408
Mir154	6mer	CDC42EP1	530	489	494	489	494	27400955	x	6mer	530	NA	0	Mir-154	>AGGACA	>TGTCCT	0.9644268751144408
Mir154	6mer	DTYMK	482	109	114	109	114	22061209	x	6mer	482	NA	0	Mir-154	>AGGACA	>TGTCCT	0.9644268751144408
Mir154	6mer	ATP2C1	519	491	496	491	496	25791950	x	6mer	519	NA	0	Mir-154	>AGGACA	>TGTCCT	0.9644268751144408
Mir154	6mer	PPP1R1B	533	508	513	508	513	28521577	x	6mer	533	NA	0	Mir-154	>AGGACA	>TGTCCT	0.9644268751144408
Mir154	6mer	TMEM198	362	466	471	466	471	6519628	x	6mer	362	NA	0	Mir-154	>AGGACA	>TGTCCT	0.9644268751144408
Mir154	6mer	SPR	446	58	63	58	63	18823818	x	6mer	446	NA	0	Mir-154	>AGGACA	>TGTCCT	0.9644268751144408
Mir154	6mer	PMVK	525	127	132	127	132	26873793	x	6mer	525	NA	0	Mir-154	>AGGACA	>TGTCCT	0.9644268751144408
Mir154	6mer	SPEF2	440	76	81	76	81	17910971	x	6mer	440	NA	0	Mir-154	>AGGACA	>TGTCCT	0.9644268751144408
Mir154	6mer	LY6L	385	31	36	31	36	8912839	x	6mer	385	NA	0	Mir-154	>AGGACA	>TGTCCT	0.9644268751144408
Mir154	6mer	SERPIND1	525	84	89	84	89	27073347	x	6mer	525	NA	0	Mir-154	>AGGACA	>TGTCCT	0.9644268751144408
Mir154	6mer	CRIP3	356	231	236	231	236	5205913	x	6mer	356	NA	0	Mir-154	>AGGACA	>TGTCCT	0.9644268751144408
Mir154	6mer	ALG6	532	267	272	267	272	27989351	x	6mer	532	NA	0	Mir-154	>AGGACA	>TGTCCT	0.9644268751144408
Mir154	6mer	DEFB26	366	104	109	104	109	6830368	x	6mer	366	NA	0	Mir-154	>AGGACA	>TGTCCT	0.9644268751144408
Mir154	6mer	CHST3	538	100	105	100	105	29749547	x	6mer	538	NA	0	Mir-154	>AGGACA	>TGTCCT	0.9644268751144408
Mir154	6mer	GINS4	330	813	818	813	818	1552110	x	6mer	330	NA	0	Mir-154	>AGGACA	>TGTCCT	0.9644268751144408
Mir154	6mer	BCL7B	359	218	223	218	223	6318843	x	6mer	359	NA	0	Mir-154	>AGGACA	>TGTCCT	0.9644268751144408
Mir154	6mer	CLEC2L	513	503	508	503	508	24384347	x	6mer	513	NA	0	Mir-154	>AGGACA	>TGTCCT	0.9644268751144408
Mir154	6mer	DEFB12	366	597	602	597	602	7155736	x	6mer	366	NA	0	Mir-154	>AGGACA	>TGTCCT	0.9644268751144408
Mir154	6mer	TERF2	425	194	199	194	199	14247309	x	6mer	425	NA	0	Mir-154	>AGGACA	>TGTCCT	0.9644268751144408
Mir154	6mer	CD177	524	214	219	214	219	26737532	x	6mer	524	NA	0	Mir-154	>AGGACA	>TGTCCT	0.9644268751144408
Mir154	6mer	ARL8A	510	327	332	327	332	24194083	x	6mer	510	NA	0	Mir-154	>AGGACA	>TGTCCT	0.9644268751144408
Mir154	6mer	MRC1	362	547	552	547	552	6440198	x	6mer	362	NA	0	Mir-154	>AGGACA	>TGTCCT	0.9644268751144408
Mir154	6mer	DDHD1	482	738	743	738	743	22257140	x	6mer	482	NA	0	Mir-154	>AGGACA	>TGTCCT	0.9644268751144408
Mir154	6mer	RNF5	515	169	174	169	174	25230721	x	6mer	515	NA	0	Mir-154	>AGGACA	>TGTCCT	0.9644268751144408
Mir154	6mer	YIPF5	513	749	754	749	754	24470507	x	6mer	513	NA	0	Mir-154	>AGGACA	>TGTCCT	0.9644268751144408
Mir154	6mer	MARCHF2	346	409	414	409	414	3295662	x	6mer	346	NA	0	Mir-154	>AGGACA	>TGTCCT	0.9644268751144408
Mir154	6mer	C2CD3	356	301	306	301	306	4884398	x	6mer	356	NA	0	Mir-154	>AGGACA	>TGTCCT	0.9644268751144408
Mir154	6mer	ZBTB42	366	229	234	229	234	6928267	x	6mer	366	NA	0	Mir-154	>AGGACA	>TGTCCT	0.9644268751144408
Mir154	6mer	IL11RA	396	315	320	315	320	9846623	x	6mer	396	NA	0	Mir-154	>AGGACA	>TGTCCT	0.9644268751144408
Mir154	6mer	RPP25L	524	122	127	122	127	26484803	x	6mer	524	NA	0	Mir-154	>AGGACA	>TGTCCT	0.9644268751144408
Mir154	6mer	ADAP2	359	229	234	229	234	6269175	x	6mer	359	NA	0	Mir-154	>AGGACA	>TGTCCT	0.9644268751144408
Mir154	6mer	SERPINB12	322	732	737	732	737	390880	x	6mer	322	NA	0	Mir-154	>AGGACA	>TGTCCT	0.9644268751144408
Mir154	6mer	TAGLN	404	302	307	302	307	11006852	x	6mer	404	NA	0	Mir-154	>AGGACA	>TGTCCT	0.9644268751144408
Mir154	6mer	NUDCD2	524	780	785	780	785	26436169	x	6mer	524	NA	0	Mir-154	>AGGACA	>TGTCCT	0.9644268751144408
Mir154	6mer	FBXO6	331	72	77	72	77	1885309	x	6mer	331	NA	0	Mir-154	>AGGACA	>TGTCCT	0.9644268751144408
Mir154	6mer	AKAP3	446	25	30	25	30	19033698	x	6mer	446	NA	0	Mir-154	>AGGACA	>TGTCCT	0.9644268751144408
Mir154	6mer	CLPTM1	333	66	71	66	71	2713154	x	6mer	333	NA	0	Mir-154	>AGGACA	>TGTCCT	0.9644268751144408
Mir154	6mer	SMIM22	531	28	33	28	33	27865478	x	6mer	531	NA	0	Mir-154	>AGGACA	>TGTCCT	0.9644268751144408
Mir154	6mer	CTNNA1	519	280	285	280	285	25645455	x	6mer	519	NA	0	Mir-154	>AGGACA	>TGTCCT	0.9644268751144408
Mir154	6mer	THNSL2	514	28	33	28	33	24758416	x	6mer	514	NA	0	Mir-154	>AGGACA	>TGTCCT	0.9644268751144408
Mir154	6mer	NES	524	430	435	430	435	26354261	x	6mer	524	NA	0	Mir-154	>AGGACA	>TGTCCT	0.9644268751144408
Mir154	6mer	TNFAIP6	467	981	986	981	986	20551133	x	6mer	467	NA	0	Mir-154	>AGGACA	>TGTCCT	0.9644268751144408
Mir154	6mer	DTNA	358	24	29	24	29	5942507	x	6mer	358	NA	0	Mir-154	>AGGACA	>TGTCCT	0.9644268751144408
Mir154	6mer	PDCD7	358	732	737	732	737	5630889	x	6mer	358	NA	0	Mir-154	>AGGACA	>TGTCCT	0.9644268751144408
Mir154	6mer	UGT3A1	519	152	157	152	157	25877780	x	6mer	519	NA	0	Mir-154	>AGGACA	>TGTCCT	0.9644268751144408
Mir154	6mer	PLCL2	366	176	181	176	181	6994545	x	6mer	366	NA	0	Mir-154	>AGGACA	>TGTCCT	0.9644268751144408
Mir154	6mer	GALNTL5	366	58	63	58	63	6841619	x	6mer	366	NA	0	Mir-154	>AGGACA	>TGTCCT	0.9644268751144408
Mir154	6mer	CTTNBP2	330	800	805	800	805	1513527	x	6mer	330	NA	0	Mir-154	>AGGACA	>TGTCCT	0.9644268751144408
Mir154	6mer	RBM4	467	190	195	190	195	20367422	x	6mer	467	NA	0	Mir-154	>AGGACA	>TGTCCT	0.9644268751144408
Mir154	6mer	CBR4	447	212	217	212	217	19093625	x	6mer	447	NA	0	Mir-154	>AGGACA	>TGTCCT	0.9644268751144408
Mir154	6mer	GRM2	522	201	206	201	206	26307703	x	6mer	522	NA	0	Mir-154	>AGGACA	>TGTCCT	0.9644268751144408
Mir154	6mer	GET4	417	314	319	314	319	12658452	x	6mer	417	NA	0	Mir-154	>AGGACA	>TGTCCT	0.9644268751144408
Mir154	6mer	SERPINF2	447	250	255	250	255	19445569	x	6mer	447	NA	0	Mir-154	>AGGACA	>TGTCCT	0.9644268751144408
Mir154	6mer	CRAT	425	566	571	566	571	14098395	x	6mer	425	NA	0	Mir-154	>AGGACA	>TGTCCT	0.9644268751144408
Mir154	6mer	GAN	515	424	429	424	429	25407236	x	6mer	515	NA	0	Mir-154	>AGGACA	>TGTCCT	0.9644268751144408
Mir154	6mer	KLK10	448	119	124	119	124	19747006	x	6mer	448	NA	0	Mir-154	>AGGACA	>TGTCCT	0.9644268751144408
Mir154	6mer	HMCN1	485	676	681	676	681	22838657	x	6mer	485	NA	0	Mir-154	>AGGACA	>TGTCCT	0.9644268751144408
Mir154	6mer	GRIA4	446	146	151	146	151	18768410	x	6mer	446	NA	0	Mir-154	>AGGACA	>TGTCCT	0.9644268751144408
Mir154	6mer	CORO6	404	668	673	668	673	11137236	x	6mer	404	NA	0	Mir-154	>AGGACA	>TGTCCT	0.9644268751144408
Mir154	6mer	GAPT	510	588	593	588	593	24065834	x	6mer	510	NA	0	Mir-154	>AGGACA	>TGTCCT	0.9644268751144408
Mir154	6mer	ITPKA	538	360	365	360	365	29512516	x	6mer	538	NA	0	Mir-154	>AGGACA	>TGTCCT	0.9644268751144408
Mir154	6mer	UNC13D	357	116	121	116	121	5502224	x	6mer	357	NA	0	Mir-154	>AGGACA	>TGTCCT	0.9644268751144408
Mir154	6mer	CFLAR	515	27	32	27	32	25233252	x	6mer	515	NA	0	Mir-154	>AGGACA	>TGTCCT	0.9644268751144408
Mir154	6mer	BRAT1	345	56	61	56	61	3163297	x	6mer	345	NA	0	Mir-154	>AGGACA	>TGTCCT	0.9644268751144408
Mir154	6mer	SRPRA	357	843	848	843	848	5393398	x	6mer	357	NA	0	Mir-154	>AGGACA	>TGTCCT	0.9644268751144408
Mir154	6mer	DEDD	509	596	601	596	601	23787065	x	6mer	509	NA	0	Mir-154	>AGGACA	>TGTCCT	0.9644268751144408
Mir154	6mer	HAS3	358	182	187	182	187	5840562	x	6mer	358	NA	0	Mir-154	>AGGACA	>TGTCCT	0.9644268751144408
Mir154	6mer	SHISA5	533	782	787	782	787	28466422	x	6mer	533	NA	0	Mir-154	>AGGACA	>TGTCCT	0.9644268751144408
Mir154	6mer	DMGDH	519	555	560	555	560	25709446	x	6mer	519	NA	0	Mir-154	>AGGACA	>TGTCCT	0.9644268751144408
Mir154	6mer	PIK3IP1	362	84	89	84	89	6658650	x	6mer	362	NA	0	Mir-154	>AGGACA	>TGTCCT	0.9644268751144408
Mir154	6mer	FGD1	524	56	61	56	61	26757872	x	6mer	524	NA	0	Mir-154	>AGGACA	>TGTCCT	0.9644268751144408
Mir154	6mer	FGD1	331	67	72	67	72	2295065	x	6mer	331	NA	0	Mir-154	>AGGACA	>TGTCCT	0.9644268751144408
Mir154	6mer	OTOG	330	189	194	189	194	1717074	x	6mer	330	NA	0	Mir-154	>AGGACA	>TGTCCT	0.9644268751144408
Mir154	6mer	POU2F3	351	331	336	331	336	4578374	x	6mer	351	NA	0	Mir-154	>AGGACA	>TGTCCT	0.9644268751144408
Mir154	6mer	NGF	330	137	142	137	142	1669485	x	6mer	330	NA	0	Mir-154	>AGGACA	>TGTCCT	0.9644268751144408
Mir154	6mer	HAAO	538	161	166	161	166	29689722	x	6mer	538	NA	0	Mir-154	>AGGACA	>TGTCCT	0.9644268751144408
Mir154	6mer	PRR5	380	102	107	102	107	8405091	x	6mer	380	NA	0	Mir-154	>AGGACA	>TGTCCT	0.9644268751144408
Mir154	6mer	HMGN2	331	743	748	743	748	1889946	x	6mer	331	NA	0	Mir-154	>AGGACA	>TGTCCT	0.9644268751144408
Mir154	6mer	FAM193A	345	299	304	299	304	2793540	x	6mer	345	NA	0	Mir-154	>AGGACA	>TGTCCT	0.9644268751144408
Mir154	6mer	CACNA1A	366	260	265	260	265	7188557	x	6mer	366	NA	0	Mir-154	>AGGACA	>TGTCCT	0.9644268751144408
Mir154	6mer	ODAD4	467	395	400	395	400	20434164	x	6mer	467	NA	0	Mir-154	>AGGACA	>TGTCCT	0.9644268751144408
Mir154	6mer	GBA2	420	202	207	202	207	13232183	x	6mer	420	NA	0	Mir-154	>AGGACA	>TGTCCT	0.9644268751144408
Mir154	6mer	NHEJ1	357	276	281	276	281	5559933	x	6mer	357	NA	0	Mir-154	>AGGACA	>TGTCCT	0.9644268751144408
Mir154	6mer	RETREG2	420	370	375	370	375	13252749	x	6mer	420	NA	0	Mir-154	>AGGACA	>TGTCCT	0.9644268751144408
Mir154	6mer	FLACC1	326	851	856	851	856	765539	x	6mer	326	NA	0	Mir-154	>AGGACA	>TGTCCT	0.9644268751144408
Mir154	6mer	NFKB1	548	465	470	465	470	29917523	x	6mer	548	NA	0	Mir-154	>AGGACA	>TGTCCT	0.9644268751144408
Mir154	6mer	ELL3	396	194	199	194	199	9811626	x	6mer	396	NA	0	Mir-154	>AGGACA	>TGTCCT	0.9644268751144408
Mir154	6mer	GDF15	474	52	57	52	57	21740678	x	6mer	474	NA	0	Mir-154	>AGGACA	>TGTCCT	0.9644268751144408
Mir154	6mer	FAM200C	524	389	394	389	394	26436294	x	6mer	524	NA	0	Mir-154	>AGGACA	>TGTCCT	0.9644268751144408
Mir154	6mer	SLC5A6	350	659	664	659	664	4199964	x	6mer	350	NA	0	Mir-154	>AGGACA	>TGTCCT	0.9644268751144408
Mir154	6mer	FNDC9	366	91	96	91	96	7022007	x	6mer	366	NA	0	Mir-154	>AGGACA	>TGTCCT	0.9644268751144408
Mir154	6mer	PTPN12	509	609	614	609	614	23718010	x	6mer	509	NA	0	Mir-154	>AGGACA	>TGTCCT	0.9644268751144408
Mir154	6mer	CYC1	419	22	27	22	27	13019036	x	6mer	419	NA	0	Mir-154	>AGGACA	>TGTCCT	0.9644268751144408
Mir154	6mer	FAM83G	322	592	597	592	597	325025	x	6mer	322	NA	0	Mir-154	>AGGACA	>TGTCCT	0.9644268751144408
Mir154	6mer	PPP1R7	468	593	598	593	598	20977857	x	6mer	468	NA	0	Mir-154	>AGGACA	>TGTCCT	0.9644268751144408
Mir154	6mer	SZT2	350	592	597	592	597	4180556	x	6mer	350	NA	0	Mir-154	>AGGACA	>TGTCCT	0.9644268751144408
Mir154	6mer	SCHIP1	531	561	566	561	566	27683853	x	6mer	531	NA	0	Mir-154	>AGGACA	>TGTCCT	0.9644268751144408
Mir154	6mer	NIFK	462	244	249	244	249	19912284	x	6mer	462	NA	0	Mir-154	>AGGACA	>TGTCCT	0.9644268751144408
Mir154	6mer	FAT1	331	232	237	232	237	2286888	x	6mer	331	NA	0	Mir-154	>AGGACA	>TGTCCT	0.9644268751144408
Mir154	6mer	IGF2BP2	345	538	543	538	543	2770580	x	6mer	345	NA	0	Mir-154	>AGGACA	>TGTCCT	0.9644268751144408
Mir154	6mer	DKC1	333	346	351	346	351	2723528	x	6mer	333	NA	0	Mir-154	>AGGACA	>TGTCCT	0.9644268751144408
Mir154	6mer	PRORP	524	99	104	99	104	26407046	x	6mer	524	NA	0	Mir-154	>AGGACA	>TGTCCT	0.9644268751144408
Mir154	6mer	LMX1B	509	294	299	294	299	23755124	x	6mer	509	NA	0	Mir-154	>AGGACA	>TGTCCT	0.9644268751144408
Mir154	6mer	SND1	425	319	324	319	324	14089881	x	6mer	425	NA	0	Mir-154	>AGGACA	>TGTCCT	0.9644268751144408
Mir154	6mer	GRM4	356	502	507	502	507	5208581	x	6mer	356	NA	0	Mir-154	>AGGACA	>TGTCCT	0.9644268751144408
Mir154	6mer	GAA	442	177	182	177	182	18656981	x	6mer	442	NA	0	Mir-154	>AGGACA	>TGTCCT	0.9644268751144408
Mir154	6mer	SRD5A2	550	187	192	187	192	30259454	x	6mer	550	NA	0	Mir-154	>AGGACA	>TGTCCT	0.9644268751144408
Mir154	6mer	UNG	522	685	690	685	690	26165756	x	6mer	522	NA	0	Mir-154	>AGGACA	>TGTCCT	0.9644268751144408
Mir154	6mer	TEX30	447	155	160	155	160	19402451	x	6mer	447	NA	0	Mir-154	>AGGACA	>TGTCCT	0.9644268751144408
Mir154	6mer	RDH12	362	102	107	102	107	6419950	x	6mer	362	NA	0	Mir-154	>AGGACA	>TGTCCT	0.9644268751144408
Mir154	6mer	CCDC12	524	111	116	111	116	26563383	x	6mer	524	NA	0	Mir-154	>AGGACA	>TGTCCT	0.9644268751144408
Mir154	6mer	GPAT4	447	126	131	126	131	19495446	x	6mer	447	NA	0	Mir-154	>AGGACA	>TGTCCT	0.9644268751144408
Mir154	6mer	TRAF7	404	169	174	169	174	11058433	x	6mer	404	NA	0	Mir-154	>AGGACA	>TGTCCT	0.9644268751144408
Mir154	6mer	PRPSAP1	510	379	384	379	384	23967898	x	6mer	510	NA	0	Mir-154	>AGGACA	>TGTCCT	0.9644268751144408
Mir154	6mer	EGFLAM	326	678	683	678	683	746470	x	6mer	326	NA	0	Mir-154	>AGGACA	>TGTCCT	0.9644268751144408
Mir154	6mer	GBA2	346	202	207	202	207	3344015	x	6mer	346	NA	0	Mir-154	>AGGACA	>TGTCCT	0.9644268751144408
Mir154	6mer	GRM2	420	445	450	445	450	13333592	x	6mer	420	NA	0	Mir-154	>AGGACA	>TGTCCT	0.9644268751144408
Mir154	6mer	GALT	398	308	313	308	313	10245921	x	6mer	398	NA	0	Mir-154	>AGGACA	>TGTCCT	0.9644268751144408
Mir154	6mer	TRIM11	510	317	322	317	322	24321678	x	6mer	510	NA	0	Mir-154	>AGGACA	>TGTCCT	0.9644268751144408
Mir154	6mer	BIK	359	174	179	174	179	6160124	x	6mer	359	NA	0	Mir-154	>AGGACA	>TGTCCT	0.9644268751144408
Mir154	6mer	NISCH	531	119	124	119	124	27785440	x	6mer	531	NA	0	Mir-154	>AGGACA	>TGTCCT	0.9644268751144408
Mir154	6mer	SLC18A1	531	286	291	286	291	27716011	x	6mer	531	NA	0	Mir-154	>AGGACA	>TGTCCT	0.9644268751144408
Mir154	6mer	TNR	532	85	90	85	90	28005258	x	6mer	532	NA	0	Mir-154	>AGGACA	>TGTCCT	0.9644268751144408
Mir154	6mer	LEXM	519	31	36	31	36	25812037	x	6mer	519	NA	0	Mir-154	>AGGACA	>TGTCCT	0.9644268751144408
Mir154	6mer	MXD3	407	241	246	241	246	11360032	x	6mer	407	NA	0	Mir-154	>AGGACA	>TGTCCT	0.9644268751144408
Mir154	6mer	CERS2	485	227	232	227	232	22814423	x	6mer	485	NA	0	Mir-154	>AGGACA	>TGTCCT	0.9644268751144408
Mir154	6mer	TNNI2	359	59	64	59	64	6248772	x	6mer	359	NA	0	Mir-154	>AGGACA	>TGTCCT	0.9644268751144408
Mir154	6mer	FBXO36	550	30	35	30	35	30270227	x	6mer	550	NA	0	Mir-154	>AGGACA	>TGTCCT	0.9644268751144408
Mir154	6mer	NRDC	530	253	258	253	258	27224203	x	6mer	530	NA	0	Mir-154	>AGGACA	>TGTCCT	0.9644268751144408
Mir154	6mer	TMEM266	532	469	474	469	474	28049782	x	6mer	532	NA	0	Mir-154	>AGGACA	>TGTCCT	0.9644268751144408
Mir154	6mer	AKAP1	346	95	100	95	100	3599671	x	6mer	346	NA	0	Mir-154	>AGGACA	>TGTCCT	0.9644268751144408
Mir154	6mer	YJU2	468	102	107	102	107	20738756	x	6mer	468	NA	0	Mir-154	>AGGACA	>TGTCCT	0.9644268751144408
Mir154	6mer	LEXM	345	786	791	786	791	2981665	x	6mer	345	NA	0	Mir-154	>AGGACA	>TGTCCT	0.9644268751144408
Mir154	6mer	MYL9	396	136	141	136	141	9974580	x	6mer	396	NA	0	Mir-154	>AGGACA	>TGTCCT	0.9644268751144408
Mir154	6mer	JMJD4	524	105	110	105	110	26431883	x	6mer	524	NA	0	Mir-154	>AGGACA	>TGTCCT	0.9644268751144408
Mir154	6mer	SYNRG	537	436	441	436	441	29388467	x	6mer	537	NA	0	Mir-154	>AGGACA	>TGTCCT	0.9644268751144408
Mir154	6mer	CTF1	524	359	364	359	364	26671946	x	6mer	524	NA	0	Mir-154	>AGGACA	>TGTCCT	0.9644268751144408
Mir154	6mer	TPBG	345	686	691	686	691	2828226	x	6mer	345	NA	0	Mir-154	>AGGACA	>TGTCCT	0.9644268751144408
Mir154	6mer	TRIM46	440	572	577	572	577	17965902	x	6mer	440	NA	0	Mir-154	>AGGACA	>TGTCCT	0.9644268751144408
Mir154	6mer	DBNDD2	514	34	39	34	39	24788206	x	6mer	514	NA	0	Mir-154	>AGGACA	>TGTCCT	0.9644268751144408
Mir154	6mer	SKP1	531	132	137	132	137	27665581	x	6mer	531	NA	0	Mir-154	>AGGACA	>TGTCCT	0.9644268751144408
Mir154	6mer	HILPDA	419	253	258	253	258	12853975	x	6mer	419	NA	0	Mir-154	>AGGACA	>TGTCCT	0.9644268751144408
Mir154	6mer	ARPC1B	467	194	199	194	199	20527830	x	6mer	467	NA	0	Mir-154	>AGGACA	>TGTCCT	0.9644268751144408
Mir154	6mer	ELP1	446	227	232	227	232	18887743	x	6mer	446	NA	0	Mir-154	>AGGACA	>TGTCCT	0.9644268751144408
Mir154	6mer	AGBL5	346	191	196	191	196	3479771	x	6mer	346	NA	0	Mir-154	>AGGACA	>TGTCCT	0.9644268751144408
Mir154	6mer	FGA	440	205	210	205	210	18116616	x	6mer	440	NA	0	Mir-154	>AGGACA	>TGTCCT	0.9644268751144408
Mir154	6mer	PLA2G6	380	299	304	299	304	8402789	x	6mer	380	NA	0	Mir-154	>AGGACA	>TGTCCT	0.9644268751144408
Mir154	6mer	TCF19	345	500	505	500	505	2839956	x	6mer	345	NA	0	Mir-154	>AGGACA	>TGTCCT	0.9644268751144408
Mir154	6mer	NAA60	530	79	84	79	84	27469348	x	6mer	530	NA	0	Mir-154	>AGGACA	>TGTCCT	0.9644268751144408
Mir154	6mer	ARFIP2	553	189	194	189	194	30530743	x	6mer	553	NA	0	Mir-154	>AGGACA	>TGTCCT	0.9644268751144408
Mir154	6mer	RSAD1	407	429	434	429	434	11571857	x	6mer	407	NA	0	Mir-154	>AGGACA	>TGTCCT	0.9644268751144408
Mir154	6mer	ZRANB3	366	418	423	418	423	7093625	x	6mer	366	NA	0	Mir-154	>AGGACA	>TGTCCT	0.9644268751144408
Mir154	6mer	SWI5	537	226	231	226	231	29315136	x	6mer	537	NA	0	Mir-154	>AGGACA	>TGTCCT	0.9644268751144408
Mir154	6mer	STKLD1	510	76	81	76	81	24216774	x	6mer	510	NA	0	Mir-154	>AGGACA	>TGTCCT	0.9644268751144408
Mir154	6mer	NYAP1	333	452	457	452	457	2575052	x	6mer	333	NA	0	Mir-154	>AGGACA	>TGTCCT	0.9644268751144408
Mir154	6mer	IDI1	440	114	119	114	119	17991241	x	6mer	440	NA	0	Mir-154	>AGGACA	>TGTCCT	0.9644268751144408
Mir154	6mer	C23H12ORF43	362	157	162	157	162	6656485	x	6mer	362	NA	0	Mir-154	>AGGACA	>TGTCCT	0.9644268751144408
Mir154	6mer	PLK1	407	238	243	238	243	11301629	x	6mer	407	NA	0	Mir-154	>AGGACA	>TGTCCT	0.9644268751144408
Mir154	6mer	NCEH1	326	473	478	473	478	674663	x	6mer	326	NA	0	Mir-154	>AGGACA	>TGTCCT	0.9644268751144408
Mir154	6mer	ABCA2	345	368	373	368	373	3015831	x	6mer	345	NA	0	Mir-154	>AGGACA	>TGTCCT	0.9644268751144408
Mir154	6mer	CPNE3	513	369	374	369	374	24593233	x	6mer	513	NA	0	Mir-154	>AGGACA	>TGTCCT	0.9644268751144408
Mir154	6mer	ASAP1	380	310	315	310	315	8309301	x	6mer	380	NA	0	Mir-154	>AGGACA	>TGTCCT	0.9644268751144408
Mir154	6mer	NHERF1	515	187	192	187	192	25293635	x	6mer	515	NA	0	Mir-154	>AGGACA	>TGTCCT	0.9644268751144408
Mir154	6mer	ZSWIM1	530	434	439	434	439	27457964	x	6mer	530	NA	0	Mir-154	>AGGACA	>TGTCCT	0.9644268751144408
Mir154	6mer	LRRC61	519	147	152	147	152	25779086	x	6mer	519	NA	0	Mir-154	>AGGACA	>TGTCCT	0.9644268751144408
Mir154	6mer	PADI1	394	532	537	532	537	9414345	x	6mer	394	NA	0	Mir-154	>AGGACA	>TGTCCT	0.9644268751144408
Mir154	6mer	NIF3L1	407	429	434	429	434	11447697	x	6mer	407	NA	0	Mir-154	>AGGACA	>TGTCCT	0.9644268751144408
Mir154	6mer	CCL17	330	66	71	66	71	1812542	x	6mer	330	NA	0	Mir-154	>AGGACA	>TGTCCT	0.9644268751144408
Mir154	6mer	ATP2A3	326	699	704	699	704	986799	x	6mer	326	NA	0	Mir-154	>AGGACA	>TGTCCT	0.9644268751144408
Mir154	6mer	CDH11	530	442	447	442	447	27527023	x	6mer	530	NA	0	Mir-154	>AGGACA	>TGTCCT	0.9644268751144408
Mir154	6mer	ANKS4B	419	762	767	762	767	13001529	x	6mer	419	NA	0	Mir-154	>AGGACA	>TGTCCT	0.9644268751144408
Mir154	6mer	CDH11	530	674	679	674	679	27527024	x	6mer	530	NA	0	Mir-154	>AGGACA	>TGTCCT	0.9644268751144408
Mir154	6mer	MPV17L2	537	468	473	468	473	29196218	x	6mer	537	NA	0	Mir-154	>AGGACA	>TGTCCT	0.9644268751144408
Mir154	6mer	TMEM63C	440	259	264	259	264	18069219	x	6mer	440	NA	0	Mir-154	>AGGACA	>TGTCCT	0.9644268751144408
Mir154	6mer	SYNC	419	24	29	24	29	12761133	x	6mer	419	NA	0	Mir-154	>AGGACA	>TGTCCT	0.9644268751144408
Mir154	6mer	PHLDB3	385	26	31	26	31	9024827	x	6mer	385	NA	0	Mir-154	>AGGACA	>TGTCCT	0.9644268751144408
Mir154	6mer	STEEP1	553	128	133	128	133	30948089	x	6mer	553	NA	0	Mir-154	>AGGACA	>TGTCCT	0.9644268751144408
Mir154	6mer	TEX50	524	316	321	316	321	26350185	x	6mer	524	NA	0	Mir-154	>AGGACA	>TGTCCT	0.9644268751144408
Mir154	6mer	R3HDM4	359	77	82	77	82	6111366	x	6mer	359	NA	0	Mir-154	>AGGACA	>TGTCCT	0.9644268751144408
Mir154	6mer	MCRIP1	419	388	393	388	393	13052257	x	6mer	419	NA	0	Mir-154	>AGGACA	>TGTCCT	0.9644268751144408
Mir154	6mer	RHBDD2	524	356	361	356	361	26674296	x	6mer	524	NA	0	Mir-154	>AGGACA	>TGTCCT	0.9644268751144408
Mir154	6mer	B4GALT5	467	247	252	247	252	20586606	x	6mer	467	NA	0	Mir-154	>AGGACA	>TGTCCT	0.9644268751144408
Mir154	6mer	ATXN2L	442	303	308	303	308	18502295	x	6mer	442	NA	0	Mir-154	>AGGACA	>TGTCCT	0.9644268751144408
Mir154	6mer	SMARCD2	548	790	795	790	795	30075016	x	6mer	548	NA	0	Mir-154	>AGGACA	>TGTCCT	0.9644268751144408
Mir154	6mer	ZBTB2	446	141	146	141	146	18677729	x	6mer	446	NA	0	Mir-154	>AGGACA	>TGTCCT	0.9644268751144408
Mir154	6mer	TAGAP	524	608	613	608	613	26602545	x	6mer	524	NA	0	Mir-154	>AGGACA	>TGTCCT	0.9644268751144408
Mir154	6mer	PCP4	350	119	124	119	124	4350805	x	6mer	350	NA	0	Mir-154	>AGGACA	>TGTCCT	0.9644268751144408
Mir154	6mer	RHBDD2	442	378	383	378	383	18497955	x	6mer	442	NA	0	Mir-154	>AGGACA	>TGTCCT	0.9644268751144408
Mir154	6mer	CNPPD1	447	108	113	108	113	19183254	x	6mer	447	NA	0	Mir-154	>AGGACA	>TGTCCT	0.9644268751144408
Mir154	6mer	CD82	467	691	696	691	696	20359925	x	6mer	467	NA	0	Mir-154	>AGGACA	>TGTCCT	0.9644268751144408
Mir154	6mer	TCFL5	446	171	176	171	176	18987760	x	6mer	446	NA	0	Mir-154	>AGGACA	>TGTCCT	0.9644268751144408
Mir154	6mer	TSPAN15	396	616	621	616	621	9736330	x	6mer	396	NA	0	Mir-154	>AGGACA	>TGTCCT	0.9644268751144408
Mir154	6mer	LEXM	515	323	328	323	328	25425578	x	6mer	515	NA	0	Mir-154	>AGGACA	>TGTCCT	0.9644268751144408
Mir154	6mer	BPIFA3	350	137	142	137	142	4283801	x	6mer	350	NA	0	Mir-154	>AGGACA	>TGTCCT	0.9644268751144408
Mir154	6mer	SLAMF7	509	290	295	290	295	23787364	x	6mer	509	NA	0	Mir-154	>AGGACA	>TGTCCT	0.9644268751144408
Mir154	6mer	TNFRSF1A	394	457	462	457	462	9446281	x	6mer	394	NA	0	Mir-154	>AGGACA	>TGTCCT	0.9644268751144408
Mir154	6mer	HACE1	404	227	232	227	232	11039540	x	6mer	404	NA	0	Mir-154	>AGGACA	>TGTCCT	0.9644268751144408
Mir154	6mer	STK33	385	432	437	432	437	8741328	x	6mer	385	NA	0	Mir-154	>AGGACA	>TGTCCT	0.9644268751144408
Mir154	6mer	ZMIZ2	522	395	400	395	400	26148317	x	6mer	522	NA	0	Mir-154	>AGGACA	>TGTCCT	0.9644268751144408
Mir154	6mer	CANT1	380	408	413	408	413	8476380	x	6mer	380	NA	0	Mir-154	>AGGACA	>TGTCCT	0.9644268751144408
Mir154	6mer	PCSK7	331	455	460	455	460	2057164	x	6mer	331	NA	0	Mir-154	>AGGACA	>TGTCCT	0.9644268751144408
Mir154	6mer	THEM4	513	232	237	232	237	24626508	x	6mer	513	NA	0	Mir-154	>AGGACA	>TGTCCT	0.9644268751144408
Mir154	6mer	SLC34A1	468	93	98	93	98	20956994	x	6mer	468	NA	0	Mir-154	>AGGACA	>TGTCCT	0.9644268751144408
Mir154	6mer	TSPAN33	550	548	553	548	553	30342344	x	6mer	550	NA	0	Mir-154	>AGGACA	>TGTCCT	0.9644268751144408
Mir154	6mer	KISS1R	356	123	128	123	128	5181712	x	6mer	356	NA	0	Mir-154	>AGGACA	>TGTCCT	0.9644268751144408
Mir154	6mer	ZSWIM1	398	432	437	432	437	10335911	x	6mer	398	NA	0	Mir-154	>AGGACA	>TGTCCT	0.9644268751144408
Mir154	6mer	RAD18	331	311	316	311	316	2118415	x	6mer	331	NA	0	Mir-154	>AGGACA	>TGTCCT	0.9644268751144408
Mir154	6mer	SDHAF2	398	70	75	70	75	10212284	x	6mer	398	NA	0	Mir-154	>AGGACA	>TGTCCT	0.9644268751144408
Mir154	6mer	CCDC191	346	288	293	288	293	3311879	x	6mer	346	NA	0	Mir-154	>AGGACA	>TGTCCT	0.9644268751144408
Mir154	6mer	JRK	553	419	424	419	424	30663608	x	6mer	553	NA	0	Mir-154	>AGGACA	>TGTCCT	0.9644268751144408
Mir154	6mer	ERI3	404	418	423	418	423	11098478	x	6mer	404	NA	0	Mir-154	>AGGACA	>TGTCCT	0.9644268751144408
Mir154	6mer	STK33	404	536	541	536	541	11014214	x	6mer	404	NA	0	Mir-154	>AGGACA	>TGTCCT	0.9644268751144408
Mir154	6mer	PTPRM	509	228	233	228	233	23732400	x	6mer	509	NA	0	Mir-154	>AGGACA	>TGTCCT	0.9644268751144408
Mir154	6mer	CNGA1	519	395	400	395	400	25765486	x	6mer	519	NA	0	Mir-154	>AGGACA	>TGTCCT	0.9644268751144408
Mir154	6mer	UBA2	419	70	75	70	75	13035058	x	6mer	419	NA	0	Mir-154	>AGGACA	>TGTCCT	0.9644268751144408
Mir154	6mer	FCER2	525	587	592	587	592	27140669	x	6mer	525	NA	0	Mir-154	>AGGACA	>TGTCCT	0.9644268751144408
Mir154	6mer	CLTRN	359	778	783	778	783	6329874	x	6mer	359	NA	0	Mir-154	>AGGACA	>TGTCCT	0.9644268751144408
Mir154	6mer	PPP1R3G	467	586	591	586	591	20464165	x	6mer	467	NA	0	Mir-154	>AGGACA	>TGTCCT	0.9644268751144408
Mir154	6mer	RASA4B	485	215	220	215	220	22949178	x	6mer	485	NA	0	Mir-154	>AGGACA	>TGTCCT	0.9644268751144408
Mir154	6mer	CTNS	350	752	757	752	757	4107181	x	6mer	350	NA	0	Mir-154	>AGGACA	>TGTCCT	0.9644268751144408
Mir154	6mer	DCTN1	548	17	22	17	22	30026903	x	6mer	548	NA	0	Mir-154	>AGGACA	>TGTCCT	0.9644268751144408
Mir154	6mer	MPPE1	322	116	121	116	121	389036	x	6mer	322	NA	0	Mir-154	>AGGACA	>TGTCCT	0.9644268751144408
Mir154	6mer	HMGCL	515	310	315	310	315	25435616	x	6mer	515	NA	0	Mir-154	>AGGACA	>TGTCCT	0.9644268751144408
Mir154	6mer	HACE1	550	256	261	256	261	30479662	x	6mer	550	NA	0	Mir-154	>AGGACA	>TGTCCT	0.9644268751144408
Mir154	6mer	CTNNA1	359	769	774	769	774	6303788	x	6mer	359	NA	0	Mir-154	>AGGACA	>TGTCCT	0.9644268751144408
Mir154	6mer	ANKRD1	345	360	365	360	365	3057531	x	6mer	345	NA	0	Mir-154	>AGGACA	>TGTCCT	0.9644268751144408
Mir154	6mer	SLAMF9	322	18	23	18	23	37668	x	6mer	322	NA	0	Mir-154	>AGGACA	>TGTCCT	0.9644268751144408
Mir154	6mer	LIPM	330	436	441	436	441	1744952	x	6mer	330	NA	0	Mir-154	>AGGACA	>TGTCCT	0.9644268751144408
Mir154	6mer	LIG3	351	321	326	321	326	4806314	x	6mer	351	NA	0	Mir-154	>AGGACA	>TGTCCT	0.9644268751144408
Mir154	6mer	POLR2A	467	356	361	356	361	20439789	x	6mer	467	NA	0	Mir-154	>AGGACA	>TGTCCT	0.9644268751144408
Mir154	6mer	LRRC10B	522	503	508	503	508	26107924	x	6mer	522	NA	0	Mir-154	>AGGACA	>TGTCCT	0.9644268751144408
Mir154	6mer	JMJD8	548	767	772	767	772	30042867	x	6mer	548	NA	0	Mir-154	>AGGACA	>TGTCCT	0.9644268751144408
Mir154	6mer	ATP9B	357	200	205	200	205	5544682	x	6mer	357	NA	0	Mir-154	>AGGACA	>TGTCCT	0.9644268751144408
Mir154	6mer	TVP23A	345	39	44	39	44	3156907	x	6mer	345	NA	0	Mir-154	>AGGACA	>TGTCCT	0.9644268751144408
Mir154	6mer	HAS1	322	256	261	256	261	286761	x	6mer	322	NA	0	Mir-154	>AGGACA	>TGTCCT	0.9644268751144408
Mir154	6mer	ALKAL2	398	546	551	546	551	10301654	x	6mer	398	NA	0	Mir-154	>AGGACA	>TGTCCT	0.9644268751144408
Mir154	6mer	CD34	548	670	675	670	675	29855306	x	6mer	548	NA	0	Mir-154	>AGGACA	>TGTCCT	0.9644268751144408
Mir154	6mer	TAGLN2	510	126	131	126	131	23888447	x	6mer	510	NA	0	Mir-154	>AGGACA	>TGTCCT	0.9644268751144408
Mir154	6mer	CD151	366	484	489	484	489	6749576	x	6mer	366	NA	0	Mir-154	>AGGACA	>TGTCCT	0.9644268751144408
Mir154	6mer	SLC35A3	396	770	775	770	775	9757089	x	6mer	396	NA	0	Mir-154	>AGGACA	>TGTCCT	0.9644268751144408
Mir154	6mer	UBXN8	510	491	496	491	496	24015132	x	6mer	510	NA	0	Mir-154	>AGGACA	>TGTCCT	0.9644268751144408
Mir154	6mer	ZSWIM1	407	395	400	395	400	11462387	x	6mer	407	NA	0	Mir-154	>AGGACA	>TGTCCT	0.9644268751144408
Mir154	6mer	LMNA	404	900	905	900	905	11112345	x	6mer	404	NA	0	Mir-154	>AGGACA	>TGTCCT	0.9644268751144408
Mir154	6mer	NCSTN	509	288	293	288	293	23787481	x	6mer	509	NA	0	Mir-154	>AGGACA	>TGTCCT	0.9644268751144408
Mir154	6mer	RUBCNL	513	421	426	421	426	24616548	x	6mer	513	NA	0	Mir-154	>AGGACA	>TGTCCT	0.9644268751144408
Mir154	6mer	LMNA	404	555	560	555	560	11112344	x	6mer	404	NA	0	Mir-154	>AGGACA	>TGTCCT	0.9644268751144408
Mir154	6mer	HACE1	356	245	250	245	250	5201463	x	6mer	356	NA	0	Mir-154	>AGGACA	>TGTCCT	0.9644268751144408
Mir154	6mer	RSPO3	530	469	474	469	474	27422638	x	6mer	530	NA	0	Mir-154	>AGGACA	>TGTCCT	0.9644268751144408
Mir154	6mer	RAB5IF	474	282	287	282	287	21960057	x	6mer	474	NA	0	Mir-154	>AGGACA	>TGTCCT	0.9644268751144408
Mir154	6mer	GJC2	510	637	642	637	642	24321951	x	6mer	510	NA	0	Mir-154	>AGGACA	>TGTCCT	0.9644268751144408
Mir154	6mer	TEX30	404	147	152	147	152	11070260	x	6mer	404	NA	0	Mir-154	>AGGACA	>TGTCCT	0.9644268751144408
Mir154	6mer	MPPED2	330	55	60	55	60	1718204	x	6mer	330	NA	0	Mir-154	>AGGACA	>TGTCCT	0.9644268751144408
Mir154	6mer	MAPK4	394	31	36	31	36	9551035	x	6mer	394	NA	0	Mir-154	>AGGACA	>TGTCCT	0.9644268751144408
Mir154	6mer	CACNA1F	537	54	59	54	59	29449823	x	6mer	537	NA	0	Mir-154	>AGGACA	>TGTCCT	0.9644268751144408
Mir154	6mer	KLHDC8B	462	495	500	495	500	20147998	x	6mer	462	NA	0	Mir-154	>AGGACA	>TGTCCT	0.9644268751144408
Mir154	6mer	DGAT2	533	205	210	205	210	28709853	x	6mer	533	NA	0	Mir-154	>AGGACA	>TGTCCT	0.9644268751144408
Mir154	6mer	IFITM10	385	409	414	409	414	8994448	x	6mer	385	NA	0	Mir-154	>AGGACA	>TGTCCT	0.9644268751144408
Mir154	6mer	CPT1C	530	62	67	62	67	27513596	x	6mer	530	NA	0	Mir-154	>AGGACA	>TGTCCT	0.9644268751144408
Mir154	6mer	DPH5	351	372	377	372	377	4421321	x	6mer	351	NA	0	Mir-154	>AGGACA	>TGTCCT	0.9644268751144408
Mir154	6mer	DBNL	394	101	106	101	106	9516598	x	6mer	394	NA	0	Mir-154	>AGGACA	>TGTCCT	0.9644268751144408
Mir154	6mer	CCDC142	404	51	56	51	56	11218428	x	6mer	404	NA	0	Mir-154	>AGGACA	>TGTCCT	0.9644268751144408
Mir154	6mer	RAVER2	425	128	133	128	133	13982468	x	6mer	425	NA	0	Mir-154	>AGGACA	>TGTCCT	0.9644268751144408
Mir154	6mer	HMG20B	537	188	193	188	193	29203695	x	6mer	537	NA	0	Mir-154	>AGGACA	>TGTCCT	0.9644268751144408
Mir154	6mer	ART1	322	523	528	523	528	247205	x	6mer	322	NA	0	Mir-154	>AGGACA	>TGTCCT	0.9644268751144408
Mir154	6mer	RETREG2	482	456	461	456	461	22130778	x	6mer	482	NA	0	Mir-154	>AGGACA	>TGTCCT	0.9644268751144408
Mir154	6mer	COL11A2	510	825	830	825	830	24095659	x	6mer	510	NA	0	Mir-154	>AGGACA	>TGTCCT	0.9644268751144408
Mir154	6mer	SEC31A	486	402	407	402	407	23397481	x	6mer	486	NA	0	Mir-154	>AGGACA	>TGTCCT	0.9644268751144408
Mir154	6mer	TMEM177	394	23	28	23	28	9476097	x	6mer	394	NA	0	Mir-154	>AGGACA	>TGTCCT	0.9644268751144408
Mir154	6mer	SH3BGRL3	548	229	234	229	234	29832431	x	6mer	548	NA	0	Mir-154	>AGGACA	>TGTCCT	0.9644268751144408
Mir154	6mer	ZNF184	522	345	350	345	350	26045328	x	6mer	522	NA	0	Mir-154	>AGGACA	>TGTCCT	0.9644268751144408
Mir154	6mer	HAUS5	326	163	168	163	168	901676	x	6mer	326	NA	0	Mir-154	>AGGACA	>TGTCCT	0.9644268751144408
Mir154	6mer	AGK	358	436	441	436	441	5956237	x	6mer	358	NA	0	Mir-154	>AGGACA	>TGTCCT	0.9644268751144408
Mir154	6mer	AGK	358	833	838	833	838	5956238	x	6mer	358	NA	0	Mir-154	>AGGACA	>TGTCCT	0.9644268751144408
Mir154	6mer	UCP3	362	770	775	770	775	6467980	x	6mer	362	NA	0	Mir-154	>AGGACA	>TGTCCT	0.9644268751144408
Mir154	6mer	XPNPEP2	366	59	64	59	64	7231082	x	6mer	366	NA	0	Mir-154	>AGGACA	>TGTCCT	0.9644268751144408
Mir154	6mer	KLC4	525	314	319	314	319	26975689	x	6mer	525	NA	0	Mir-154	>AGGACA	>TGTCCT	0.9644268751144408
Mir154	6mer	KLK8	468	35	40	35	40	20830496	x	6mer	468	NA	0	Mir-154	>AGGACA	>TGTCCT	0.9644268751144408
Mir154	6mer	POLR1F	380	320	325	320	325	8567165	x	6mer	380	NA	0	Mir-154	>AGGACA	>TGTCCT	0.9644268751144408
Mir154	6mer	TTC7B	522	510	515	510	515	26067928	x	6mer	522	NA	0	Mir-154	>AGGACA	>TGTCCT	0.9644268751144408
Mir154	6mer	MRPL10	362	53	58	53	58	6602492	x	6mer	362	NA	0	Mir-154	>AGGACA	>TGTCCT	0.9644268751144408
Mir154	6mer	TARP	474	414	419	414	419	21816483	x	6mer	474	NA	0	Mir-154	>AGGACA	>TGTCCT	0.9644268751144408
Mir154	6mer	RAB28	346	277	282	277	282	3328414	x	6mer	346	NA	0	Mir-154	>AGGACA	>TGTCCT	0.9644268751144408
Mir154	6mer	RPP25	530	57	62	57	62	27191529	x	6mer	530	NA	0	Mir-154	>AGGACA	>TGTCCT	0.9644268751144408
Mir154	6mer	ADAT2	357	304	309	304	309	5513363	x	6mer	357	NA	0	Mir-154	>AGGACA	>TGTCCT	0.9644268751144408
Mir154	6mer	SCRN2	362	78	83	78	83	6602453	x	6mer	362	NA	0	Mir-154	>AGGACA	>TGTCCT	0.9644268751144408
Mir154	6mer	GOLGB1	515	87	92	87	92	25195785	x	6mer	515	NA	0	Mir-154	>AGGACA	>TGTCCT	0.9644268751144408
Mir154	6mer	ASB16	346	102	107	102	107	3595548	x	6mer	346	NA	0	Mir-154	>AGGACA	>TGTCCT	0.9644268751144408
Mir154	6mer	DBNL	550	760	765	760	765	30289028	x	6mer	550	NA	0	Mir-154	>AGGACA	>TGTCCT	0.9644268751144408
Mir154	6mer	DEF8	357	168	173	168	173	5568462	x	6mer	357	NA	0	Mir-154	>AGGACA	>TGTCCT	0.9644268751144408
Mir154	6mer	ITPKA	510	165	170	165	170	23948296	x	6mer	510	NA	0	Mir-154	>AGGACA	>TGTCCT	0.9644268751144408
Mir154	6mer	ENG	550	603	608	603	608	30248558	x	6mer	550	NA	0	Mir-154	>AGGACA	>TGTCCT	0.9644268751144408
Mir154	6mer	SQOR	322	81	86	81	86	180456	x	6mer	322	NA	0	Mir-154	>AGGACA	>TGTCCT	0.9644268751144408
Mir154	6mer	MLXIPL	522	113	118	113	118	26314987	x	6mer	522	NA	0	Mir-154	>AGGACA	>TGTCCT	0.9644268751144408
Mir154	6mer	AKIRIN2	350	320	325	320	325	4155109	x	6mer	350	NA	0	Mir-154	>AGGACA	>TGTCCT	0.9644268751144408
Mir154	6mer	SMIM22	331	28	33	28	33	2194665	x	6mer	331	NA	0	Mir-154	>AGGACA	>TGTCCT	0.9644268751144408
Mir154	6mer	UBE2D1	515	103	108	103	108	25226540	x	6mer	515	NA	0	Mir-154	>AGGACA	>TGTCCT	0.9644268751144408
Mir154	6mer	CTBP1	447	599	604	599	604	19087233	x	6mer	447	NA	0	Mir-154	>AGGACA	>TGTCCT	0.9644268751144408
Mir154	6mer	CEP128	380	656	661	656	661	8423369	x	6mer	380	NA	0	Mir-154	>AGGACA	>TGTCCT	0.9644268751144408
Mir154	6mer	TRPV4	513	53	58	53	58	24580746	x	6mer	513	NA	0	Mir-154	>AGGACA	>TGTCCT	0.9644268751144408
Mir154	6mer	TACSTD2	322	187	192	187	192	53175	x	6mer	322	NA	0	Mir-154	>AGGACA	>TGTCCT	0.9644268751144408
Mir154	6mer	SERPINF2	509	250	255	250	255	23814578	x	6mer	509	NA	0	Mir-154	>AGGACA	>TGTCCT	0.9644268751144408
Mir154	6mer	CUNH5ORF22	356	205	210	205	210	5145551	x	6mer	356	NA	0	Mir-154	>AGGACA	>TGTCCT	0.9644268751144408
Mir154	6mer	SYT14	442	239	244	239	244	18358940	x	6mer	442	NA	0	Mir-154	>AGGACA	>TGTCCT	0.9644268751144408
Mir154	6mer	PREB	524	289	294	289	294	26621547	x	6mer	524	NA	0	Mir-154	>AGGACA	>TGTCCT	0.9644268751144408
Mir154	6mer	IRF2BPL	357	769	774	769	774	5239169	x	6mer	357	NA	0	Mir-154	>AGGACA	>TGTCCT	0.9644268751144408
Mir154	6mer	UBAP2	357	454	459	454	459	5298249	x	6mer	357	NA	0	Mir-154	>AGGACA	>TGTCCT	0.9644268751144408
Mir154	6mer	IMP3	485	490	495	490	495	22633349	x	6mer	485	NA	0	Mir-154	>AGGACA	>TGTCCT	0.9644268751144408
Mir154	6mer	TSPO2	357	240	245	240	245	5521375	x	6mer	357	NA	0	Mir-154	>AGGACA	>TGTCCT	0.9644268751144408
Mir154	6mer	NRDC	524	255	260	255	260	26368821	x	6mer	524	NA	0	Mir-154	>AGGACA	>TGTCCT	0.9644268751144408
Mir154	6mer	B4GALT4	468	237	242	237	242	20981193	x	6mer	468	NA	0	Mir-154	>AGGACA	>TGTCCT	0.9644268751144408
Mir154	6mer	KLC2	359	330	335	330	335	6246745	x	6mer	359	NA	0	Mir-154	>AGGACA	>TGTCCT	0.9644268751144408
Mir154	6mer	MRM2	550	890	895	890	895	30204165	x	6mer	550	NA	0	Mir-154	>AGGACA	>TGTCCT	0.9644268751144408
Mir154	6mer	PLD3	468	47	52	47	52	20996992	x	6mer	468	NA	0	Mir-154	>AGGACA	>TGTCCT	0.9644268751144408
Mir154	6mer	TARBP2	462	190	195	190	195	20046586	x	6mer	462	NA	0	Mir-154	>AGGACA	>TGTCCT	0.9644268751144408
Mir154	6mer	ZDHHC16	326	337	342	337	342	922821	x	6mer	326	NA	0	Mir-154	>AGGACA	>TGTCCT	0.9644268751144408
Mir154	6mer	CENPN	513	138	143	138	143	24642435	x	6mer	513	NA	0	Mir-154	>AGGACA	>TGTCCT	0.9644268751144408
Mir154	6mer	VKORC1	425	130	135	130	135	14191976	x	6mer	425	NA	0	Mir-154	>AGGACA	>TGTCCT	0.9644268751144408
Mir154	6mer	TMEM198	357	474	479	474	479	5560554	x	6mer	357	NA	0	Mir-154	>AGGACA	>TGTCCT	0.9644268751144408
Mir154	6mer	INTS13	550	191	196	191	196	30118378	x	6mer	550	NA	0	Mir-154	>AGGACA	>TGTCCT	0.9644268751144408
Mir154	6mer	SMC3	467	228	233	228	233	20608277	x	6mer	467	NA	0	Mir-154	>AGGACA	>TGTCCT	0.9644268751144408
Mir154	6mer	R3HDM4	553	278	283	278	283	30837373	x	6mer	553	NA	0	Mir-154	>AGGACA	>TGTCCT	0.9644268751144408
Mir154	6mer	PAM	350	412	417	412	417	3980746	x	6mer	350	NA	0	Mir-154	>AGGACA	>TGTCCT	0.9644268751144408
Mir154	6mer	SLC25A48	350	140	145	140	145	4135631	x	6mer	350	NA	0	Mir-154	>AGGACA	>TGTCCT	0.9644268751144408
Mir154	6mer	LRRK2	362	295	300	295	300	6505404	x	6mer	362	NA	0	Mir-154	>AGGACA	>TGTCCT	0.9644268751144408
Mir154	6mer	SORD	351	15	20	15	20	4463064	x	6mer	351	NA	0	Mir-154	>AGGACA	>TGTCCT	0.9644268751144408
Mir154	6mer	CENPV	385	173	178	173	178	8855967	x	6mer	385	NA	0	Mir-154	>AGGACA	>TGTCCT	0.9644268751144408
Mir154	6mer	PLA2G12B	514	127	132	127	132	25008482	x	6mer	514	NA	0	Mir-154	>AGGACA	>TGTCCT	0.9644268751144408
Mir154	6mer	RNF166	482	863	868	863	868	22350529	x	6mer	482	NA	0	Mir-154	>AGGACA	>TGTCCT	0.9644268751144408
Mir154	6mer	PPIC	533	158	163	158	163	28624360	x	6mer	533	NA	0	Mir-154	>AGGACA	>TGTCCT	0.9644268751144408
Mir154	6mer	GRB2	440	254	259	254	259	18149463	x	6mer	440	NA	0	Mir-154	>AGGACA	>TGTCCT	0.9644268751144408
Mir154	6mer	C2CD2	345	510	515	510	515	2780416	x	6mer	345	NA	0	Mir-154	>AGGACA	>TGTCCT	0.9644268751144408
Mir154	6mer	EYA4	531	103	108	103	108	27845461	x	6mer	531	NA	0	Mir-154	>AGGACA	>TGTCCT	0.9644268751144408
Mir154	6mer	DYNLT1	509	218	223	218	223	23602150	x	6mer	509	NA	0	Mir-154	>AGGACA	>TGTCCT	0.9644268751144408
Mir154	6mer	SGSM3	447	706	711	706	711	19308536	x	6mer	447	NA	0	Mir-154	>AGGACA	>TGTCCT	0.9644268751144408
Mir154	6mer	RSRC2	322	591	596	591	596	278459	x	6mer	322	NA	0	Mir-154	>AGGACA	>TGTCCT	0.9644268751144408
Mir154	6mer	CADPS2	533	50	55	50	55	28405447	x	6mer	533	NA	0	Mir-154	>AGGACA	>TGTCCT	0.9644268751144408
Mir154	6mer	GLE1	553	539	544	539	544	30554461	x	6mer	553	NA	0	Mir-154	>AGGACA	>TGTCCT	0.9644268751144408
Mir154	6mer	KTI12	417	505	510	505	510	12273137	x	6mer	417	NA	0	Mir-154	>AGGACA	>TGTCCT	0.9644268751144408
Mir154	6mer	TBXT	486	174	179	174	179	22975793	x	6mer	486	NA	0	Mir-154	>AGGACA	>TGTCCT	0.9644268751144408
Mir154	6mer	LYPLA2	380	744	749	744	749	8357912	x	6mer	380	NA	0	Mir-154	>AGGACA	>TGTCCT	0.9644268751144408
Mir154	6mer	MYBPC2	351	126	131	126	131	4790733	x	6mer	351	NA	0	Mir-154	>AGGACA	>TGTCCT	0.9644268751144408
Mir154	6mer	MEX3D	522	451	456	451	456	26293172	x	6mer	522	NA	0	Mir-154	>AGGACA	>TGTCCT	0.9644268751144408
Mir154	6mer	ALG8	509	179	184	179	184	23695979	x	6mer	509	NA	0	Mir-154	>AGGACA	>TGTCCT	0.9644268751144408
Mir154	6mer	TTC19	385	25	30	25	30	8856046	x	6mer	385	NA	0	Mir-154	>AGGACA	>TGTCCT	0.9644268751144408
Mir154	6mer	EFCAB12	331	227	232	227	232	2116460	x	6mer	331	NA	0	Mir-154	>AGGACA	>TGTCCT	0.9644268751144408
Mir154	6mer	SRGN	331	172	177	172	177	2208144	x	6mer	331	NA	0	Mir-154	>AGGACA	>TGTCCT	0.9644268751144408
Mir154	6mer	PPIF	525	674	679	674	679	26961519	x	6mer	525	NA	0	Mir-154	>AGGACA	>TGTCCT	0.9644268751144408
Mir154	6mer	UBR4	467	244	249	244	249	20480658	x	6mer	467	NA	0	Mir-154	>AGGACA	>TGTCCT	0.9644268751144408
Mir154	6mer	SNAPIN	442	347	352	347	352	18274132	x	6mer	442	NA	0	Mir-154	>AGGACA	>TGTCCT	0.9644268751144408
Mir154	6mer	C2H1ORF43	530	310	315	310	315	27212960	x	6mer	530	NA	0	Mir-154	>AGGACA	>TGTCCT	0.9644268751144408
Mir154	6mer	PDRG1	468	150	155	150	155	20931132	x	6mer	468	NA	0	Mir-154	>AGGACA	>TGTCCT	0.9644268751144408
Mir154	6mer	GDF10	468	668	673	668	673	21002472	x	6mer	468	NA	0	Mir-154	>AGGACA	>TGTCCT	0.9644268751144408
Mir154	6mer	AMT	326	155	160	155	160	932642	x	6mer	326	NA	0	Mir-154	>AGGACA	>TGTCCT	0.9644268751144408
Mir154	6mer	VANGL2	380	280	285	280	285	8282590	x	6mer	380	NA	0	Mir-154	>AGGACA	>TGTCCT	0.9644268751144408
Mir154	6mer	FAM110A	331	368	373	368	373	2185821	x	6mer	331	NA	0	Mir-154	>AGGACA	>TGTCCT	0.9644268751144408
Mir154	6mer	NFS1	331	553	558	553	558	2183523	x	6mer	331	NA	0	Mir-154	>AGGACA	>TGTCCT	0.9644268751144408
Mir154	6mer	DPH2	331	138	143	138	143	1897346	x	6mer	331	NA	0	Mir-154	>AGGACA	>TGTCCT	0.9644268751144408
Mir154	6mer	ACTR5	533	372	377	372	377	28559788	x	6mer	533	NA	0	Mir-154	>AGGACA	>TGTCCT	0.9644268751144408
Mir154	6mer	XYLT2	510	225	230	225	230	23979447	x	6mer	510	NA	0	Mir-154	>AGGACA	>TGTCCT	0.9644268751144408
Mir154	6mer	RMI2	525	243	248	243	248	27018527	x	6mer	525	NA	0	Mir-154	>AGGACA	>TGTCCT	0.9644268751144408
Mir154	6mer	REG3B	366	29	34	29	34	6856727	x	6mer	366	NA	0	Mir-154	>AGGACA	>TGTCCT	0.9644268751144408
Mir154	6mer	ANAPC13	398	326	331	326	331	10185111	x	6mer	398	NA	0	Mir-154	>AGGACA	>TGTCCT	0.9644268751144408
Mir154	6mer	STRIP2	404	88	93	88	93	11049613	x	6mer	404	NA	0	Mir-154	>AGGACA	>TGTCCT	0.9644268751144408
Mir154	6mer	MFSD2B	345	460	465	460	465	2925156	x	6mer	345	NA	0	Mir-154	>AGGACA	>TGTCCT	0.9644268751144408
Mir154	6mer	PEBP1	326	147	152	147	152	1058103	x	6mer	326	NA	0	Mir-154	>AGGACA	>TGTCCT	0.9644268751144408
Mir154	6mer	PTN	474	660	665	660	665	21823540	x	6mer	474	NA	0	Mir-154	>AGGACA	>TGTCCT	0.9644268751144408
Mir154	6mer	CTRL	333	116	121	116	121	2701150	x	6mer	333	NA	0	Mir-154	>AGGACA	>TGTCCT	0.9644268751144408
Mir154	6mer	MED16	467	121	126	121	126	20336323	x	6mer	467	NA	0	Mir-154	>AGGACA	>TGTCCT	0.9644268751144408
Mir154	6mer	SLF1	510	349	354	349	354	24068942	x	6mer	510	NA	0	Mir-154	>AGGACA	>TGTCCT	0.9644268751144408
Mir154	6mer	FHAD1	519	98	103	98	103	25732378	x	6mer	519	NA	0	Mir-154	>AGGACA	>TGTCCT	0.9644268751144408
Mir154	6mer	MED15	359	319	324	319	324	6223148	x	6mer	359	NA	0	Mir-154	>AGGACA	>TGTCCT	0.9644268751144408
Mir154	6mer	SKIC8	407	76	81	76	81	11629889	x	6mer	407	NA	0	Mir-154	>AGGACA	>TGTCCT	0.9644268751144408
Mir154	6mer	KRT82	350	114	119	114	119	4322910	x	6mer	350	NA	0	Mir-154	>AGGACA	>TGTCCT	0.9644268751144408
Mir154	6mer	ASCL3	362	216	221	216	221	6465922	x	6mer	362	NA	0	Mir-154	>AGGACA	>TGTCCT	0.9644268751144408
Mir154	6mer	GZMK	509	215	220	215	220	23565123	x	6mer	509	NA	0	Mir-154	>AGGACA	>TGTCCT	0.9644268751144408
Mir154	6mer	PEX14	447	429	434	429	434	19340835	x	6mer	447	NA	0	Mir-154	>AGGACA	>TGTCCT	0.9644268751144408
Mir154	6mer	SBK2	486	442	447	442	447	23439296	x	6mer	486	NA	0	Mir-154	>AGGACA	>TGTCCT	0.9644268751144408
Mir154	6mer	KNSTRN	407	494	499	494	499	11333793	x	6mer	407	NA	0	Mir-154	>AGGACA	>TGTCCT	0.9644268751144408
Mir154	6mer	CCNB3	385	77	82	77	82	9073529	x	6mer	385	NA	0	Mir-154	>AGGACA	>TGTCCT	0.9644268751144408
Mir154	6mer	P3H2	447	302	307	302	307	19153621	x	6mer	447	NA	0	Mir-154	>AGGACA	>TGTCCT	0.9644268751144408
Mir154	6mer	RGP1	482	365	370	365	370	22114710	x	6mer	482	NA	0	Mir-154	>AGGACA	>TGTCCT	0.9644268751144408
Mir154	6mer	LAD1	366	259	264	259	264	7096342	x	6mer	366	NA	0	Mir-154	>AGGACA	>TGTCCT	0.9644268751144408
Mir154	6mer	RGS3	533	575	580	575	580	28601757	x	6mer	533	NA	0	Mir-154	>AGGACA	>TGTCCT	0.9644268751144408
Mir154	6mer	UBA2	524	70	75	70	75	26731904	x	6mer	524	NA	0	Mir-154	>AGGACA	>TGTCCT	0.9644268751144408
Mir154	6mer	IL7	482	711	716	711	716	22278811	x	6mer	482	NA	0	Mir-154	>AGGACA	>TGTCCT	0.9644268751144408
Mir154	6mer	ASPH	522	201	206	201	206	25944365	x	6mer	522	NA	0	Mir-154	>AGGACA	>TGTCCT	0.9644268751144408
Mir154	6mer	SMTNL2	532	631	636	631	636	28343268	x	6mer	532	NA	0	Mir-154	>AGGACA	>TGTCCT	0.9644268751144408
Mir154	6mer	WFDC1	396	213	218	213	218	10038259	x	6mer	396	NA	0	Mir-154	>AGGACA	>TGTCCT	0.9644268751144408
Mir154	6mer	COMT	407	87	92	87	92	11620486	x	6mer	407	NA	0	Mir-154	>AGGACA	>TGTCCT	0.9644268751144408
Mir154	6mer	ATL1	396	77	82	77	82	9805379	x	6mer	396	NA	0	Mir-154	>AGGACA	>TGTCCT	0.9644268751144408
Mir154	6mer	ACADS	345	45	50	45	50	3043909	x	6mer	345	NA	0	Mir-154	>AGGACA	>TGTCCT	0.9644268751144408
Mir154	6mer	ULK3	447	22	27	22	27	19262315	x	6mer	447	NA	0	Mir-154	>AGGACA	>TGTCCT	0.9644268751144408
Mir154	6mer	C12H6ORF47	350	357	362	357	362	4144642	x	6mer	350	NA	0	Mir-154	>AGGACA	>TGTCCT	0.9644268751144408
Mir154	6mer	PAWR	530	806	811	806	811	27404232	x	6mer	530	NA	0	Mir-154	>AGGACA	>TGTCCT	0.9644268751144408
Mir154	6mer	SECISBP2	356	331	336	331	336	5109239	x	6mer	356	NA	0	Mir-154	>AGGACA	>TGTCCT	0.9644268751144408
Mir154	6mer	AVPI1	524	154	159	154	159	26631148	x	6mer	524	NA	0	Mir-154	>AGGACA	>TGTCCT	0.9644268751144408
Mir154	6mer	FNDC10	398	110	115	110	115	10095845	x	6mer	398	NA	0	Mir-154	>AGGACA	>TGTCCT	0.9644268751144408
Mir154	6mer	TMEM17	515	19	24	19	24	25354987	x	6mer	515	NA	0	Mir-154	>AGGACA	>TGTCCT	0.9644268751144408
Mir154	6mer	FGD1	362	86	91	86	91	6683062	x	6mer	362	NA	0	Mir-154	>AGGACA	>TGTCCT	0.9644268751144408
Mir154	6mer	RTL10	357	84	89	84	89	5394416	x	6mer	357	NA	0	Mir-154	>AGGACA	>TGTCCT	0.9644268751144408
Mir154	6mer	ADAM8	553	21	26	21	26	30816609	x	6mer	553	NA	0	Mir-154	>AGGACA	>TGTCCT	0.9644268751144408
Mir154	6mer	EIF6	420	71	76	71	76	13384481	x	6mer	420	NA	0	Mir-154	>AGGACA	>TGTCCT	0.9644268751144408
Mir154	6mer	NUF2	486	198	203	198	203	23419575	x	6mer	486	NA	0	Mir-154	>AGGACA	>TGTCCT	0.9644268751144408
Mir154	6mer	GLT1D1	331	118	123	118	123	2176797	x	6mer	331	NA	0	Mir-154	>AGGACA	>TGTCCT	0.9644268751144408
Mir154	6mer	CDK2AP2	537	353	358	353	358	29283673	x	6mer	537	NA	0	Mir-154	>AGGACA	>TGTCCT	0.9644268751144408
Mir154	6mer	SLC17A7	515	586	591	586	591	25180818	x	6mer	515	NA	0	Mir-154	>AGGACA	>TGTCCT	0.9644268751144408
Mir154	6mer	RPE65	553	92	97	92	97	30684771	x	6mer	553	NA	0	Mir-154	>AGGACA	>TGTCCT	0.9644268751144408
Mir154	6mer	DYRK4	509	168	173	168	173	23636685	x	6mer	509	NA	0	Mir-154	>AGGACA	>TGTCCT	0.9644268751144408
Mir154	6mer	LSMEM2	525	300	305	300	305	26933103	x	6mer	525	NA	0	Mir-154	>AGGACA	>TGTCCT	0.9644268751144408
Mir154	6mer	PDE9A	510	287	292	287	292	24143229	x	6mer	510	NA	0	Mir-154	>AGGACA	>TGTCCT	0.9644268751144408
Mir154	6mer	CPSF4	345	255	260	255	260	3164215	x	6mer	345	NA	0	Mir-154	>AGGACA	>TGTCCT	0.9644268751144408
Mir154	6mer	ZSWIM3	447	406	411	406	411	19315497	x	6mer	447	NA	0	Mir-154	>AGGACA	>TGTCCT	0.9644268751144408
Mir154	6mer	CNKSR1	509	325	330	325	330	23553966	x	6mer	509	NA	0	Mir-154	>AGGACA	>TGTCCT	0.9644268751144408
Mir154	6mer	F10	351	208	213	208	213	4768611	x	6mer	351	NA	0	Mir-154	>AGGACA	>TGTCCT	0.9644268751144408
Mir154	6mer	HAAO	553	92	97	92	97	30579773	x	6mer	553	NA	0	Mir-154	>AGGACA	>TGTCCT	0.9644268751144408
Mir154	6mer	SLC26A1	537	110	115	110	115	29100442	x	6mer	537	NA	0	Mir-154	>AGGACA	>TGTCCT	0.9644268751144408
Mir154	6mer	GJD4	447	32	37	32	37	19287910	x	6mer	447	NA	0	Mir-154	>AGGACA	>TGTCCT	0.9644268751144408
Mir154	6mer	RNF17	538	232	237	232	237	29759840	x	6mer	538	NA	0	Mir-154	>AGGACA	>TGTCCT	0.9644268751144408
Mir154	6mer	NXPH2	425	357	362	357	362	13917406	x	6mer	425	NA	0	Mir-154	>AGGACA	>TGTCCT	0.9644268751144408
Mir154	6mer	MYLK2	326	764	769	764	769	1036472	x	6mer	326	NA	0	Mir-154	>AGGACA	>TGTCCT	0.9644268751144408
Mir154	6mer	NMNAT3	333	567	572	567	572	2329592	x	6mer	333	NA	0	Mir-154	>AGGACA	>TGTCCT	0.9644268751144408
Mir154	6mer	RNASE6	359	94	99	94	99	6184048	x	6mer	359	NA	0	Mir-154	>AGGACA	>TGTCCT	0.9644268751144408
Mir154	6mer	DYNC1I2	448	424	429	424	429	19604276	x	6mer	448	NA	0	Mir-154	>AGGACA	>TGTCCT	0.9644268751144408
Mir154	6mer	ATP6V1C1	385	26	31	26	31	8909335	x	6mer	385	NA	0	Mir-154	>AGGACA	>TGTCCT	0.9644268751144408
Mir154	6mer	G6PD	394	260	265	260	265	9708979	x	6mer	394	NA	0	Mir-154	>AGGACA	>TGTCCT	0.9644268751144408
Mir154	6mer	DEFB108B	510	23	28	23	28	24008759	x	6mer	510	NA	0	Mir-154	>AGGACA	>TGTCCT	0.9644268751144408
Mir154	6mer	GPBP1	358	304	309	304	309	5865176	x	6mer	358	NA	0	Mir-154	>AGGACA	>TGTCCT	0.9644268751144408
Mir154	6mer	PC	524	185	190	185	190	26518214	x	6mer	524	NA	0	Mir-154	>AGGACA	>TGTCCT	0.9644268751144408
Mir154	6mer	FBLN5	331	631	636	631	636	1952811	x	6mer	331	NA	0	Mir-154	>AGGACA	>TGTCCT	0.9644268751144408
Mir154	6mer	C3H8ORF76	447	45	50	45	50	19167773	x	6mer	447	NA	0	Mir-154	>AGGACA	>TGTCCT	0.9644268751144408
Mir154	6mer	PHLPP2	515	810	815	810	815	25405839	x	6mer	515	NA	0	Mir-154	>AGGACA	>TGTCCT	0.9644268751144408
Mir154	6mer	OVGP1	514	35	40	35	40	24830361	x	6mer	514	NA	0	Mir-154	>AGGACA	>TGTCCT	0.9644268751144408
Mir154	6mer	PKDCC	531	25	30	25	30	27822727	x	6mer	531	NA	0	Mir-154	>AGGACA	>TGTCCT	0.9644268751144408
Mir154	6mer	EIF3L	553	39	44	39	44	30772710	x	6mer	553	NA	0	Mir-154	>AGGACA	>TGTCCT	0.9644268751144408
Mir154	6mer	SMAD7	350	652	657	652	657	4069217	x	6mer	350	NA	0	Mir-154	>AGGACA	>TGTCCT	0.9644268751144408
Mir154	6mer	TFDP1	396	68	73	68	73	9998143	x	6mer	396	NA	0	Mir-154	>AGGACA	>TGTCCT	0.9644268751144408
Mir154	6mer	CTF1	331	359	364	359	364	2199585	x	6mer	331	NA	0	Mir-154	>AGGACA	>TGTCCT	0.9644268751144408
Mir154	6mer	EEF1AKMT1	519	158	163	158	163	25903908	x	6mer	519	NA	0	Mir-154	>AGGACA	>TGTCCT	0.9644268751144408
Mir154	6mer	CTF1	331	347	352	347	352	2199584	x	6mer	331	NA	0	Mir-154	>AGGACA	>TGTCCT	0.9644268751144408
Mir154	6mer	KIF1A	515	647	652	647	652	25239564	x	6mer	515	NA	0	Mir-154	>AGGACA	>TGTCCT	0.9644268751144408
Mir154	6mer	ECM2	366	190	195	190	195	7161427	x	6mer	366	NA	0	Mir-154	>AGGACA	>TGTCCT	0.9644268751144408
Mir154	6mer	NR1I2	380	111	116	111	116	8345832	x	6mer	380	NA	0	Mir-154	>AGGACA	>TGTCCT	0.9644268751144408
Mir154	6mer	REEP6	358	614	619	614	619	5912318	x	6mer	358	NA	0	Mir-154	>AGGACA	>TGTCCT	0.9644268751144408
Mir154	6mer	PRAG1	419	133	138	133	138	13074993	x	6mer	419	NA	0	Mir-154	>AGGACA	>TGTCCT	0.9644268751144408
Mir154	6mer	SLC12A9	359	320	325	320	325	6320027	x	6mer	359	NA	0	Mir-154	>AGGACA	>TGTCCT	0.9644268751144408
Mir154	6mer	FAAH2	485	159	164	159	164	22962745	x	6mer	485	NA	0	Mir-154	>AGGACA	>TGTCCT	0.9644268751144408
Mir154	6mer	SNX21	485	209	214	209	214	22647032	x	6mer	485	NA	0	Mir-154	>AGGACA	>TGTCCT	0.9644268751144408
Mir154	6mer	CEPT1	468	565	570	565	570	21021413	x	6mer	468	NA	0	Mir-154	>AGGACA	>TGTCCT	0.9644268751144408
Mir154	6mer	PDK3	425	293	298	293	298	14298871	x	6mer	425	NA	0	Mir-154	>AGGACA	>TGTCCT	0.9644268751144408
Mir154	6mer	CCDC168	482	52	57	52	57	22288198	x	6mer	482	NA	0	Mir-154	>AGGACA	>TGTCCT	0.9644268751144408
Mir154	6mer	KAZALD1	357	586	591	586	591	5330432	x	6mer	357	NA	0	Mir-154	>AGGACA	>TGTCCT	0.9644268751144408
Mir154	6mer	ORAI3	513	322	327	322	327	24345112	x	6mer	513	NA	0	Mir-154	>AGGACA	>TGTCCT	0.9644268751144408
Mir154	6mer	ATP5F1C	474	45	50	45	50	21672904	x	6mer	474	NA	0	Mir-154	>AGGACA	>TGTCCT	0.9644268751144408
Mir154	6mer	WWOX	357	599	604	599	604	5343624	x	6mer	357	NA	0	Mir-154	>AGGACA	>TGTCCT	0.9644268751144408
Mir154	6mer	ALDH8A1	510	238	243	238	243	24084963	x	6mer	510	NA	0	Mir-154	>AGGACA	>TGTCCT	0.9644268751144408
Mir154	6mer	SLC25A35	407	346	351	346	351	11557880	x	6mer	407	NA	0	Mir-154	>AGGACA	>TGTCCT	0.9644268751144408
Mir154	6mer	NOL4	530	129	134	129	134	27442252	x	6mer	530	NA	0	Mir-154	>AGGACA	>TGTCCT	0.9644268751144408
Mir154	6mer	USP5	468	488	493	488	493	20729060	x	6mer	468	NA	0	Mir-154	>AGGACA	>TGTCCT	0.9644268751144408
Mir154	6mer	JADE2	385	15	20	15	20	8630194	x	6mer	385	NA	0	Mir-154	>AGGACA	>TGTCCT	0.9644268751144408
Mir154	6mer	TSPAN10	533	147	152	147	152	28530318	x	6mer	533	NA	0	Mir-154	>AGGACA	>TGTCCT	0.9644268751144408
Mir154	6mer	MAPK13	358	141	146	141	146	5961956	x	6mer	358	NA	0	Mir-154	>AGGACA	>TGTCCT	0.9644268751144408
Mir154	6mer	REEP4	515	265	270	265	270	25314388	x	6mer	515	NA	0	Mir-154	>AGGACA	>TGTCCT	0.9644268751144408
Mir154	6mer	NLRP10	407	331	336	331	336	11472895	x	6mer	407	NA	0	Mir-154	>AGGACA	>TGTCCT	0.9644268751144408
Mir154	6mer	FOXA3	366	471	476	471	476	6714013	x	6mer	366	NA	0	Mir-154	>AGGACA	>TGTCCT	0.9644268751144408
Mir154	6mer	LTBR	525	299	304	299	304	26832249	x	6mer	525	NA	0	Mir-154	>AGGACA	>TGTCCT	0.9644268751144408
Mir154	6mer	ITGB4	522	162	167	162	167	26263001	x	6mer	522	NA	0	Mir-154	>AGGACA	>TGTCCT	0.9644268751144408
Mir154	6mer	CH25H	530	320	325	320	325	27486329	x	6mer	530	NA	0	Mir-154	>AGGACA	>TGTCCT	0.9644268751144408
Mir154	6mer	TAF11	322	93	98	93	98	374324	x	6mer	322	NA	0	Mir-154	>AGGACA	>TGTCCT	0.9644268751144408
Mir154	6mer	PEBP1	440	149	154	149	154	18172215	x	6mer	440	NA	0	Mir-154	>AGGACA	>TGTCCT	0.9644268751144408
Mir154	6mer	LRRC28	515	643	648	643	648	25183484	x	6mer	515	NA	0	Mir-154	>AGGACA	>TGTCCT	0.9644268751144408
Mir154	6mer	PKDREJ	474	709	714	709	714	21898814	x	6mer	474	NA	0	Mir-154	>AGGACA	>TGTCCT	0.9644268751144408
Mir154	6mer	NPHS1	326	441	446	441	446	902202	x	6mer	326	NA	0	Mir-154	>AGGACA	>TGTCCT	0.9644268751144408
Mir154	6mer	HIGD2A	398	61	66	61	66	10165225	x	6mer	398	NA	0	Mir-154	>AGGACA	>TGTCCT	0.9644268751144408
Mir154	6mer	FAM81A	333	432	437	432	437	2460926	x	6mer	333	NA	0	Mir-154	>AGGACA	>TGTCCT	0.9644268751144408
Mir154	6mer	RELB	513	117	122	117	122	24528157	x	6mer	513	NA	0	Mir-154	>AGGACA	>TGTCCT	0.9644268751144408
Mir154	6mer	BST2	417	279	284	279	284	12344059	x	6mer	417	NA	0	Mir-154	>AGGACA	>TGTCCT	0.9644268751144408
Mir154	6mer	SLC2A6	322	219	224	219	224	207822	x	6mer	322	NA	0	Mir-154	>AGGACA	>TGTCCT	0.9644268751144408
Mir154	6mer	KLRG2	474	216	221	216	221	21823852	x	6mer	474	NA	0	Mir-154	>AGGACA	>TGTCCT	0.9644268751144408
Mir154	6mer	RAD52	510	182	187	182	187	24015742	x	6mer	510	NA	0	Mir-154	>AGGACA	>TGTCCT	0.9644268751144408
Mir154	6mer	SCAP	442	101	106	101	106	18579092	x	6mer	442	NA	0	Mir-154	>AGGACA	>TGTCCT	0.9644268751144408
Mir154	6mer	LDAF1	357	562	567	562	567	5466181	x	6mer	357	NA	0	Mir-154	>AGGACA	>TGTCCT	0.9644268751144408
Mir154	6mer	RCC1	486	233	238	233	238	23061753	x	6mer	486	NA	0	Mir-154	>AGGACA	>TGTCCT	0.9644268751144408
Mir154	6mer	FGFR4	525	44	49	44	49	27055207	x	6mer	525	NA	0	Mir-154	>AGGACA	>TGTCCT	0.9644268751144408
Mir154	6mer	HGS	533	160	165	160	165	28530392	x	6mer	533	NA	0	Mir-154	>AGGACA	>TGTCCT	0.9644268751144408
Mir154	6mer	NEDD8	513	56	61	56	61	24619894	x	6mer	513	NA	0	Mir-154	>AGGACA	>TGTCCT	0.9644268751144408
Mir154	6mer	ALDOC	333	130	135	130	135	2675769	x	6mer	333	NA	0	Mir-154	>AGGACA	>TGTCCT	0.9644268751144408
Mir154	6mer	CENPX	350	121	126	121	126	4084464	x	6mer	350	NA	0	Mir-154	>AGGACA	>TGTCCT	0.9644268751144408
Mir154	6mer	KIF17	407	105	110	105	110	11404431	x	6mer	407	NA	0	Mir-154	>AGGACA	>TGTCCT	0.9644268751144408
Mir154	6mer	DRC7	448	143	148	143	148	19735090	x	6mer	448	NA	0	Mir-154	>AGGACA	>TGTCCT	0.9644268751144408
Mir154	6mer	TMEM216	548	93	98	93	98	29960733	x	6mer	548	NA	0	Mir-154	>AGGACA	>TGTCCT	0.9644268751144408
Mir154	6mer	ZBED1	532	614	619	614	619	28367677	x	6mer	532	NA	0	Mir-154	>AGGACA	>TGTCCT	0.9644268751144408
Mir154	6mer	EQTN	553	38	43	38	43	30545703	x	6mer	553	NA	0	Mir-154	>AGGACA	>TGTCCT	0.9644268751144408
Mir154	6mer	PEBP1	442	139	144	139	144	18462926	x	6mer	442	NA	0	Mir-154	>AGGACA	>TGTCCT	0.9644268751144408
Mir154	6mer	HHIP	366	67	72	67	72	7189625	x	6mer	366	NA	0	Mir-154	>AGGACA	>TGTCCT	0.9644268751144408
Mir154	6mer	ANKRD24	330	224	229	224	229	1487489	x	6mer	330	NA	0	Mir-154	>AGGACA	>TGTCCT	0.9644268751144408
Mir154	6mer	FAM89A	359	595	600	595	600	6130133	x	6mer	359	NA	0	Mir-154	>AGGACA	>TGTCCT	0.9644268751144408
Mir154	6mer	FGF3	447	29	34	29	34	19122104	x	6mer	447	NA	0	Mir-154	>AGGACA	>TGTCCT	0.9644268751144408
Mir154	6mer	ATG4D	515	96	101	96	101	25257190	x	6mer	515	NA	0	Mir-154	>AGGACA	>TGTCCT	0.9644268751144408
Mir154	6mer	DTX3	380	29	34	29	34	8396151	x	6mer	380	NA	0	Mir-154	>AGGACA	>TGTCCT	0.9644268751144408
Mir154	6mer	SEPTIN5	486	701	706	701	706	23363365	x	6mer	486	NA	0	Mir-154	>AGGACA	>TGTCCT	0.9644268751144408
Mir154	6mer	FAM110A	425	368	373	368	373	14179483	x	6mer	425	NA	0	Mir-154	>AGGACA	>TGTCCT	0.9644268751144408
Mir154	6mer	SLC25A45	514	430	435	430	435	24699014	x	6mer	514	NA	0	Mir-154	>AGGACA	>TGTCCT	0.9644268751144408
Mir154	6mer	SPSB4	538	121	126	121	126	29566481	x	6mer	538	NA	0	Mir-154	>AGGACA	>TGTCCT	0.9644268751144408
Mir154	6mer	DUSP26	326	372	377	372	377	701998	x	6mer	326	NA	0	Mir-154	>AGGACA	>TGTCCT	0.9644268751144408
Mir154	6mer	LRRC14B	407	728	733	728	733	11317387	x	6mer	407	NA	0	Mir-154	>AGGACA	>TGTCCT	0.9644268751144408
Mir154	6mer	CHRNA10	510	99	104	99	104	24176978	x	6mer	510	NA	0	Mir-154	>AGGACA	>TGTCCT	0.9644268751144408
Mir154	6mer	UNC45A	519	309	314	309	314	25712759	x	6mer	519	NA	0	Mir-154	>AGGACA	>TGTCCT	0.9644268751144408
Mir154	6mer	L3HYPDH	419	530	535	530	535	12701087	x	6mer	419	NA	0	Mir-154	>AGGACA	>TGTCCT	0.9644268751144408
Mir154	6mer	ZPR1	396	367	372	367	372	9870826	x	6mer	396	NA	0	Mir-154	>AGGACA	>TGTCCT	0.9644268751144408
Mir154	6mer	CCNE1	515	198	203	198	203	25316982	x	6mer	515	NA	0	Mir-154	>AGGACA	>TGTCCT	0.9644268751144408
Mir154	6mer	TMEM80	514	215	220	215	220	24694423	x	6mer	514	NA	0	Mir-154	>AGGACA	>TGTCCT	0.9644268751144408
Mir154	6mer	KDM5C	404	601	606	601	606	11259021	x	6mer	404	NA	0	Mir-154	>AGGACA	>TGTCCT	0.9644268751144408
Mir154	6mer	ACSS2	485	545	550	545	550	22642754	x	6mer	485	NA	0	Mir-154	>AGGACA	>TGTCCT	0.9644268751144408
Mir154	6mer	ZNF526	359	305	310	305	310	6078891	x	6mer	359	NA	0	Mir-154	>AGGACA	>TGTCCT	0.9644268751144408
Mir154	6mer	BMF	326	136	141	136	141	735724	x	6mer	326	NA	0	Mir-154	>AGGACA	>TGTCCT	0.9644268751144408
Mir154	6mer	VPS35	442	613	618	613	618	18618941	x	6mer	442	NA	0	Mir-154	>AGGACA	>TGTCCT	0.9644268751144408
Mir154	6mer	IKBKB	359	726	731	726	731	6034988	x	6mer	359	NA	0	Mir-154	>AGGACA	>TGTCCT	0.9644268751144408
Mir154	6mer	PENK	474	85	90	85	90	21985765	x	6mer	474	NA	0	Mir-154	>AGGACA	>TGTCCT	0.9644268751144408
Mir154	6mer	RPAP1	346	180	185	180	185	3251165	x	6mer	346	NA	0	Mir-154	>AGGACA	>TGTCCT	0.9644268751144408
Mir154	6mer	UCHL1	385	313	318	313	318	8748803	x	6mer	385	NA	0	Mir-154	>AGGACA	>TGTCCT	0.9644268751144408
Mir154	6mer	SLC39A1	514	56	61	56	61	24825826	x	6mer	514	NA	0	Mir-154	>AGGACA	>TGTCCT	0.9644268751144408
Mir154	6mer	NFXL1	366	266	271	266	271	7115232	x	6mer	366	NA	0	Mir-154	>AGGACA	>TGTCCT	0.9644268751144408
Mir154	6mer	SPG7	530	336	341	336	341	27532766	x	6mer	530	NA	0	Mir-154	>AGGACA	>TGTCCT	0.9644268751144408
Mir154	6mer	IQCE	322	58	63	58	63	392011	x	6mer	322	NA	0	Mir-154	>AGGACA	>TGTCCT	0.9644268751144408
Mir154	6mer	MANEAL	447	24	29	24	29	19350416	x	6mer	447	NA	0	Mir-154	>AGGACA	>TGTCCT	0.9644268751144408
Mir154	6mer	COL9A2	510	307	312	307	312	23909152	x	6mer	510	NA	0	Mir-154	>AGGACA	>TGTCCT	0.9644268751144408
Mir154	6mer	DBNDD2	447	199	204	199	204	19315814	x	6mer	447	NA	0	Mir-154	>AGGACA	>TGTCCT	0.9644268751144408
Mir154	6mer	GFAP	553	88	93	88	93	30856592	x	6mer	553	NA	0	Mir-154	>AGGACA	>TGTCCT	0.9644268751144408
Mir154	6mer	NUP214	362	163	168	163	168	6528457	x	6mer	362	NA	0	Mir-154	>AGGACA	>TGTCCT	0.9644268751144408
Mir154	6mer	RMI2	514	632	637	632	637	24862459	x	6mer	514	NA	0	Mir-154	>AGGACA	>TGTCCT	0.9644268751144408
Mir154	6mer	TSNARE1	333	834	839	834	839	2421584	x	6mer	333	NA	0	Mir-154	>AGGACA	>TGTCCT	0.9644268751144408
Mir154	6mer	FXN	515	170	175	170	175	25158401	x	6mer	515	NA	0	Mir-154	>AGGACA	>TGTCCT	0.9644268751144408
Mir154	6mer	LMO4	380	560	565	560	565	8590916	x	6mer	380	NA	0	Mir-154	>AGGACA	>TGTCCT	0.9644268751144408
Mir154	6mer	ECHDC2	331	292	297	292	297	1900094	x	6mer	331	NA	0	Mir-154	>AGGACA	>TGTCCT	0.9644268751144408
Mir154	6mer	CADPS2	442	303	308	303	308	18368450	x	6mer	442	NA	0	Mir-154	>AGGACA	>TGTCCT	0.9644268751144408
Mir154	6mer	PRKD2	447	36	41	36	41	19473837	x	6mer	447	NA	0	Mir-154	>AGGACA	>TGTCCT	0.9644268751144408
Mir154	6mer	FBXO44	358	582	587	582	587	5694396	x	6mer	358	NA	0	Mir-154	>AGGACA	>TGTCCT	0.9644268751144408
Mir154	6mer	ARSG	485	167	172	167	172	22906790	x	6mer	485	NA	0	Mir-154	>AGGACA	>TGTCCT	0.9644268751144408
Mir154	6mer	ID1	358	249	254	249	254	5936081	x	6mer	358	NA	0	Mir-154	>AGGACA	>TGTCCT	0.9644268751144408
Mir154	6mer	HAUS8	513	194	199	194	199	24443779	x	6mer	513	NA	0	Mir-154	>AGGACA	>TGTCCT	0.9644268751144408
Mir154	6mer	NABP1	407	117	122	117	122	11448636	x	6mer	407	NA	0	Mir-154	>AGGACA	>TGTCCT	0.9644268751144408
Mir154	6mer	NEIL2	532	27	32	27	32	28102168	x	6mer	532	NA	0	Mir-154	>AGGACA	>TGTCCT	0.9644268751144408
Mir154	6mer	CHD7	538	863	868	863	868	29753237	x	6mer	538	NA	0	Mir-154	>AGGACA	>TGTCCT	0.9644268751144408
Mir154	6mer	SLC16A10	357	583	588	583	588	5514152	x	6mer	357	NA	0	Mir-154	>AGGACA	>TGTCCT	0.9644268751144408
Mir154	6mer	SLC35F2	351	464	469	464	469	4581846	x	6mer	351	NA	0	Mir-154	>AGGACA	>TGTCCT	0.9644268751144408
Mir154	6mer	FAM189A2	350	290	295	290	295	3940800	x	6mer	350	NA	0	Mir-154	>AGGACA	>TGTCCT	0.9644268751144408
Mir154	6mer	SAP130	515	548	553	548	553	25336895	x	6mer	515	NA	0	Mir-154	>AGGACA	>TGTCCT	0.9644268751144408
Mir154	6mer	ECHDC2	442	497	502	497	502	18261101	x	6mer	442	NA	0	Mir-154	>AGGACA	>TGTCCT	0.9644268751144408
Mir154	6mer	KIAA0319L	357	677	682	677	682	5384349	x	6mer	357	NA	0	Mir-154	>AGGACA	>TGTCCT	0.9644268751144408
Mir154	6mer	PRKAG3	380	30	35	30	35	8333117	x	6mer	380	NA	0	Mir-154	>AGGACA	>TGTCCT	0.9644268751144408
Mir154	6mer	UGT3A1	446	333	338	333	338	19001477	x	6mer	446	NA	0	Mir-154	>AGGACA	>TGTCCT	0.9644268751144408
Mir154	6mer	CIRB	483	244	249	244	249	22566180	x	6mer	483	NA	0	Mir-154	>AGGACA	>TGTCCT	0.9644268751144408
Mir154	6mer	SNAP29	482	467	472	467	472	22408812	x	6mer	482	NA	0	Mir-154	>AGGACA	>TGTCCT	0.9644268751144408
Mir154	6mer	TMEM141	380	337	342	337	342	8250879	x	6mer	380	NA	0	Mir-154	>AGGACA	>TGTCCT	0.9644268751144408
Mir154	6mer	SPEG	394	699	704	699	704	9483900	x	6mer	394	NA	0	Mir-154	>AGGACA	>TGTCCT	0.9644268751144408
Mir154	6mer	CASQ1	396	364	369	364	369	9764659	x	6mer	396	NA	0	Mir-154	>AGGACA	>TGTCCT	0.9644268751144408
Mir154	6mer	CD6	525	802	807	802	807	26775933	x	6mer	525	NA	0	Mir-154	>AGGACA	>TGTCCT	0.9644268751144408
Mir154	6mer	ZC3H7A	359	110	115	110	115	6310007	x	6mer	359	NA	0	Mir-154	>AGGACA	>TGTCCT	0.9644268751144408
Mir154	6mer	MYO9B	537	902	907	902	907	29197273	x	6mer	537	NA	0	Mir-154	>AGGACA	>TGTCCT	0.9644268751144408
Mir154	6mer	LRRN3	446	122	127	122	127	19019304	x	6mer	446	NA	0	Mir-154	>AGGACA	>TGTCCT	0.9644268751144408
Mir154	6mer	MFAP2	380	124	129	124	129	8356015	x	6mer	380	NA	0	Mir-154	>AGGACA	>TGTCCT	0.9644268751144408
Mir154	6mer	NOMO2	404	113	118	113	118	11061725	x	6mer	404	NA	0	Mir-154	>AGGACA	>TGTCCT	0.9644268751144408
Mir154	6mer	AMOTL1	513	669	674	669	674	24390995	x	6mer	513	NA	0	Mir-154	>AGGACA	>TGTCCT	0.9644268751144408
Mir154	6mer	SHISA8	525	114	119	114	119	27089421	x	6mer	525	NA	0	Mir-154	>AGGACA	>TGTCCT	0.9644268751144408
Mir154	6mer	MRPL13	553	182	187	182	187	30662158	x	6mer	553	NA	0	Mir-154	>AGGACA	>TGTCCT	0.9644268751144408
Mir154	6mer	TMEM230	530	82	87	82	87	27463634	x	6mer	530	NA	0	Mir-154	>AGGACA	>TGTCCT	0.9644268751144408
Mir154	6mer	SEL1L3	550	465	470	465	470	30442481	x	6mer	550	NA	0	Mir-154	>AGGACA	>TGTCCT	0.9644268751144408
Mir154	6mer	CCM2L	509	164	169	164	169	23680414	x	6mer	509	NA	0	Mir-154	>AGGACA	>TGTCCT	0.9644268751144408
Mir154	6mer	DOK2	537	282	287	282	287	29194814	x	6mer	537	NA	0	Mir-154	>AGGACA	>TGTCCT	0.9644268751144408
Mir154	6mer	BOD1	531	286	291	286	291	27659802	x	6mer	531	NA	0	Mir-154	>AGGACA	>TGTCCT	0.9644268751144408
Mir154	6mer	UBE2C	532	58	63	58	63	28282043	x	6mer	532	NA	0	Mir-154	>AGGACA	>TGTCCT	0.9644268751144408
Mir154	6mer	SNCB	322	159	164	159	164	127533	x	6mer	322	NA	0	Mir-154	>AGGACA	>TGTCCT	0.9644268751144408
Mir154	6mer	SNCB	322	73	78	73	78	127534	x	6mer	322	NA	0	Mir-154	>AGGACA	>TGTCCT	0.9644268751144408
Mir154	6mer	GLMP	440	323	328	323	328	17966921	x	6mer	440	NA	0	Mir-154	>AGGACA	>TGTCCT	0.9644268751144408
Mir154	6mer	MRPS5	448	63	68	63	68	19721492	x	6mer	448	NA	0	Mir-154	>AGGACA	>TGTCCT	0.9644268751144408
Mir154	6mer	CCDC146	366	134	139	134	139	6842967	x	6mer	366	NA	0	Mir-154	>AGGACA	>TGTCCT	0.9644268751144408
Mir154	6mer	DNASE1	333	444	449	444	449	2565424	x	6mer	333	NA	0	Mir-154	>AGGACA	>TGTCCT	0.9644268751144408
Mir154	6mer	FOXQ1	404	267	272	267	272	11029017	x	6mer	404	NA	0	Mir-154	>AGGACA	>TGTCCT	0.9644268751144408
Mir154	6mer	LYZL4	447	56	61	56	61	19149378	x	6mer	447	NA	0	Mir-154	>AGGACA	>TGTCCT	0.9644268751144408
Mir154	6mer	NCBP2AS2	330	51	56	51	56	1698190	x	6mer	330	NA	0	Mir-154	>AGGACA	>TGTCCT	0.9644268751144408
Mir154	6mer	CCDC103	346	692	697	692	697	3596195	x	6mer	346	NA	0	Mir-154	>AGGACA	>TGTCCT	0.9644268751144408
Mir154	6mer	VPS18	548	72	77	72	77	29870005	x	6mer	548	NA	0	Mir-154	>AGGACA	>TGTCCT	0.9644268751144408
Mir154	6mer	MAP3K12	345	480	485	480	485	2890953	x	6mer	345	NA	0	Mir-154	>AGGACA	>TGTCCT	0.9644268751144408
Mir154	6mer	RMI1	533	777	782	777	782	28619871	x	6mer	533	NA	0	Mir-154	>AGGACA	>TGTCCT	0.9644268751144408
Mir154	6mer	LRRC8C	515	211	216	211	216	25424056	x	6mer	515	NA	0	Mir-154	>AGGACA	>TGTCCT	0.9644268751144408
Mir154	6mer	TMEM158	538	20	25	20	25	29670000	x	6mer	538	NA	0	Mir-154	>AGGACA	>TGTCCT	0.9644268751144408
Mir154	6mer	ITPA	524	188	193	188	193	26659563	x	6mer	524	NA	0	Mir-154	>AGGACA	>TGTCCT	0.9644268751144408
Mir154	6mer	IFRD2	350	281	286	281	286	4239893	x	6mer	350	NA	0	Mir-154	>AGGACA	>TGTCCT	0.9644268751144408
Mir154	6mer	HS3ST5	533	699	704	699	704	28411085	x	6mer	533	NA	0	Mir-154	>AGGACA	>TGTCCT	0.9644268751144408
Mir154	6mer	TMX2	537	175	180	175	180	29279369	x	6mer	537	NA	0	Mir-154	>AGGACA	>TGTCCT	0.9644268751144408
Mir154	6mer	FASLG	385	369	374	369	374	8688927	x	6mer	385	NA	0	Mir-154	>AGGACA	>TGTCCT	0.9644268751144408
Mir154	6mer	GALNT11	468	38	43	38	43	20918943	x	6mer	468	NA	0	Mir-154	>AGGACA	>TGTCCT	0.9644268751144408
Mir154	6mer	UBAP1L	419	407	412	407	412	12712900	x	6mer	419	NA	0	Mir-154	>AGGACA	>TGTCCT	0.9644268751144408
Mir154	6mer	SRPRA	420	871	876	871	876	13258385	x	6mer	420	NA	0	Mir-154	>AGGACA	>TGTCCT	0.9644268751144408
Mir154	6mer	KCTD13	440	243	248	243	248	18101665	x	6mer	440	NA	0	Mir-154	>AGGACA	>TGTCCT	0.9644268751144408
Mir154	6mer	MAX	532	430	435	430	435	28066575	x	6mer	532	NA	0	Mir-154	>AGGACA	>TGTCCT	0.9644268751144408
Mir154	6mer	IFT22	530	170	175	170	175	27477287	x	6mer	530	NA	0	Mir-154	>AGGACA	>TGTCCT	0.9644268751144408
Mir154	6mer	TIGD4	553	32	37	32	37	30707742	x	6mer	553	NA	0	Mir-154	>AGGACA	>TGTCCT	0.9644268751144408
Mir154	6mer	ANAPC4	522	807	812	807	812	25978145	x	6mer	522	NA	0	Mir-154	>AGGACA	>TGTCCT	0.9644268751144408
Mir154	6mer	DNAJA4	525	463	468	463	468	26943201	x	6mer	525	NA	0	Mir-154	>AGGACA	>TGTCCT	0.9644268751144408
Mir154	6mer	LRRFIP2	357	506	511	506	511	5285841	x	6mer	357	NA	0	Mir-154	>AGGACA	>TGTCCT	0.9644268751144408
Mir154	6mer	CLGN	525	152	157	152	157	27139260	x	6mer	525	NA	0	Mir-154	>AGGACA	>TGTCCT	0.9644268751144408
Mir154	6mer	CTF1	550	322	327	322	327	30215698	x	6mer	550	NA	0	Mir-154	>AGGACA	>TGTCCT	0.9644268751144408
Mir154	6mer	CTF1	550	179	184	179	184	30215697	x	6mer	550	NA	0	Mir-154	>AGGACA	>TGTCCT	0.9644268751144408
Mir154	6mer	POLR3A	356	231	236	231	236	4953118	x	6mer	356	NA	0	Mir-154	>AGGACA	>TGTCCT	0.9644268751144408
Mir154	6mer	ALDH1A3	446	200	205	200	205	18806871	x	6mer	446	NA	0	Mir-154	>AGGACA	>TGTCCT	0.9644268751144408
Mir154	6mer	FBN3	345	310	315	310	315	2744639	x	6mer	345	NA	0	Mir-154	>AGGACA	>TGTCCT	0.9644268751144408
Mir154	6mer	BRPF1	447	62	67	62	67	19144657	x	6mer	447	NA	0	Mir-154	>AGGACA	>TGTCCT	0.9644268751144408
Mir154	6mer	MAT2B	420	633	638	633	638	13179325	x	6mer	420	NA	0	Mir-154	>AGGACA	>TGTCCT	0.9644268751144408
Mir154	6mer	OSBPL7	446	378	383	378	383	18940261	x	6mer	446	NA	0	Mir-154	>AGGACA	>TGTCCT	0.9644268751144408
Mir154	6mer	ANXA11	530	460	465	460	465	27484252	x	6mer	530	NA	0	Mir-154	>AGGACA	>TGTCCT	0.9644268751144408
Mir154	6mer	ASF1A	524	96	101	96	101	26606098	x	6mer	524	NA	0	Mir-154	>AGGACA	>TGTCCT	0.9644268751144408
Mir154	6mer	NCEH1	357	146	151	146	151	5365372	x	6mer	357	NA	0	Mir-154	>AGGACA	>TGTCCT	0.9644268751144408
Mir154	6mer	BPNT1	331	698	703	698	703	1923471	x	6mer	331	NA	0	Mir-154	>AGGACA	>TGTCCT	0.9644268751144408
Mir154	6mer	PFAS	553	387	392	387	392	30875077	x	6mer	553	NA	0	Mir-154	>AGGACA	>TGTCCT	0.9644268751144408
Mir154	6mer	KCNN3	359	55	60	55	60	6120214	x	6mer	359	NA	0	Mir-154	>AGGACA	>TGTCCT	0.9644268751144408
Mir154	6mer	CUNH9ORF24	359	575	580	575	580	6174247	x	6mer	359	NA	0	Mir-154	>AGGACA	>TGTCCT	0.9644268751144408
Mir154	6mer	SPG21	442	172	177	172	177	18328858	x	6mer	442	NA	0	Mir-154	>AGGACA	>TGTCCT	0.9644268751144408
Mir154	6mer	PTK2B	509	556	561	556	561	23487653	x	6mer	509	NA	0	Mir-154	>AGGACA	>TGTCCT	0.9644268751144408
Mir154	6mer	PLAGL1	396	169	174	169	174	9933537	x	6mer	396	NA	0	Mir-154	>AGGACA	>TGTCCT	0.9644268751144408
Mir154	6mer	SMIM12	486	438	443	438	443	23182718	x	6mer	486	NA	0	Mir-154	>AGGACA	>TGTCCT	0.9644268751144408
Mir154	6mer	AATK	351	216	221	216	221	4820907	x	6mer	351	NA	0	Mir-154	>AGGACA	>TGTCCT	0.9644268751144408
Mir154	6mer	HSPA2	425	74	79	74	79	13952083	x	6mer	425	NA	0	Mir-154	>AGGACA	>TGTCCT	0.9644268751144408
Mir154	6mer	SURF4	357	251	256	251	256	5556136	x	6mer	357	NA	0	Mir-154	>AGGACA	>TGTCCT	0.9644268751144408
Mir154	6mer	ODAD1	420	270	275	270	275	13440579	x	6mer	420	NA	0	Mir-154	>AGGACA	>TGTCCT	0.9644268751144408
Mir154	6mer	BPIFA1	407	44	49	44	49	11456027	x	6mer	407	NA	0	Mir-154	>AGGACA	>TGTCCT	0.9644268751144408
Mir154	6mer	PRRX2	417	232	237	232	237	12542293	x	6mer	417	NA	0	Mir-154	>AGGACA	>TGTCCT	0.9644268751144408
Mir154	6mer	WDR81	345	489	494	489	494	3103705	x	6mer	345	NA	0	Mir-154	>AGGACA	>TGTCCT	0.9644268751144408
Mir154	6mer	INPP5B	447	245	250	245	250	19350665	x	6mer	447	NA	0	Mir-154	>AGGACA	>TGTCCT	0.9644268751144408
Mir154	6mer	PLXNB3	357	318	323	318	323	5275245	x	6mer	357	NA	0	Mir-154	>AGGACA	>TGTCCT	0.9644268751144408
Mir154	6mer	DPH2	531	143	148	143	148	27591059	x	6mer	531	NA	0	Mir-154	>AGGACA	>TGTCCT	0.9644268751144408
Mir154	6mer	PRTG	486	83	88	83	88	23391964	x	6mer	486	NA	0	Mir-154	>AGGACA	>TGTCCT	0.9644268751144408
Mir154	6mer	DIABLO	522	113	118	113	118	26169383	x	6mer	522	NA	0	Mir-154	>AGGACA	>TGTCCT	0.9644268751144408
Mir154	6mer	ABCF1	396	180	185	180	185	9896963	x	6mer	396	NA	0	Mir-154	>AGGACA	>TGTCCT	0.9644268751144408
Mir154	6mer	TICRR	362	51	56	51	56	6424010	x	6mer	362	NA	0	Mir-154	>AGGACA	>TGTCCT	0.9644268751144408
Mir154	6mer	TRA2A	417	667	672	667	672	12324436	x	6mer	417	NA	0	Mir-154	>AGGACA	>TGTCCT	0.9644268751144408
Mir154	6mer	MACO1	509	42	47	42	47	23554505	x	6mer	509	NA	0	Mir-154	>AGGACA	>TGTCCT	0.9644268751144408
Mir154	6mer	IAH1	351	48	53	48	53	4706978	x	6mer	351	NA	0	Mir-154	>AGGACA	>TGTCCT	0.9644268751144408
Mir154	6mer	SLC25A20	362	107	112	107	112	6356511	x	6mer	362	NA	0	Mir-154	>AGGACA	>TGTCCT	0.9644268751144408
Mir154	6mer	HIVEP1	468	464	469	464	469	20854757	x	6mer	468	NA	0	Mir-154	>AGGACA	>TGTCCT	0.9644268751144408
Mir154	6mer	SMG9	448	350	355	350	355	19742102	x	6mer	448	NA	0	Mir-154	>AGGACA	>TGTCCT	0.9644268751144408
Mir154	6mer	DDB1	356	333	338	333	338	5072894	x	6mer	356	NA	0	Mir-154	>AGGACA	>TGTCCT	0.9644268751144408
Mir154	6mer	GLRA3	447	237	242	237	242	19095075	x	6mer	447	NA	0	Mir-154	>AGGACA	>TGTCCT	0.9644268751144408
Mir154	6mer	CCDC120	468	277	282	277	282	21045691	x	6mer	468	NA	0	Mir-154	>AGGACA	>TGTCCT	0.9644268751144408
Mir154	6mer	CD101	485	86	91	86	91	22807023	x	6mer	485	NA	0	Mir-154	>AGGACA	>TGTCCT	0.9644268751144408
Mir154	6mer	COMMD8	442	742	747	742	747	18335485	x	6mer	442	NA	0	Mir-154	>AGGACA	>TGTCCT	0.9644268751144408
Mir154	6mer	NDST2	366	588	593	588	593	7127107	x	6mer	366	NA	0	Mir-154	>AGGACA	>TGTCCT	0.9644268751144408
Mir154	6mer	PAPPA	519	279	284	279	284	25753158	x	6mer	519	NA	0	Mir-154	>AGGACA	>TGTCCT	0.9644268751144408
Mir154	6mer	ADGB	524	201	206	201	206	26603753	x	6mer	524	NA	0	Mir-154	>AGGACA	>TGTCCT	0.9644268751144408
Mir154	6mer	RAB3IL1	548	781	786	781	786	29961068	x	6mer	548	NA	0	Mir-154	>AGGACA	>TGTCCT	0.9644268751144408
Mir154	6mer	CNPY4	345	387	392	387	392	3164796	x	6mer	345	NA	0	Mir-154	>AGGACA	>TGTCCT	0.9644268751144408
Mir154	6mer	RAB20	485	311	316	311	316	22693764	x	6mer	485	NA	0	Mir-154	>AGGACA	>TGTCCT	0.9644268751144408
Mir154	6mer	TPBG	537	670	675	670	675	29229376	x	6mer	537	NA	0	Mir-154	>AGGACA	>TGTCCT	0.9644268751144408
Mir154	6mer	MTO1	510	178	183	178	183	24089942	x	6mer	510	NA	0	Mir-154	>AGGACA	>TGTCCT	0.9644268751144408
Mir154	6mer	TMEM8B	530	234	239	234	239	27326062	x	6mer	530	NA	0	Mir-154	>AGGACA	>TGTCCT	0.9644268751144408
Mir154	6mer	USP28	345	209	214	209	214	2944132	x	6mer	345	NA	0	Mir-154	>AGGACA	>TGTCCT	0.9644268751144408
Mir154	6mer	GPRASP1	524	16	21	16	21	26761609	x	6mer	524	NA	0	Mir-154	>AGGACA	>TGTCCT	0.9644268751144408
Mir154	6mer	SSU72	345	63	68	63	68	3000981	x	6mer	345	NA	0	Mir-154	>AGGACA	>TGTCCT	0.9644268751144408
Mir154	6mer	DZIP3	474	48	53	48	53	21776015	x	6mer	474	NA	0	Mir-154	>AGGACA	>TGTCCT	0.9644268751144408
Mir154	6mer	CCL17	448	84	89	84	89	19735483	x	6mer	448	NA	0	Mir-154	>AGGACA	>TGTCCT	0.9644268751144408
Mir154	6mer	OVCA2	548	92	97	92	97	30085190	x	6mer	548	NA	0	Mir-154	>AGGACA	>TGTCCT	0.9644268751144408
Mir154	6mer	RAF1	524	194	199	194	199	26555507	x	6mer	524	NA	0	Mir-154	>AGGACA	>TGTCCT	0.9644268751144408
Mir154	6mer	SSRP1	362	245	250	245	250	6461735	x	6mer	362	NA	0	Mir-154	>AGGACA	>TGTCCT	0.9644268751144408
Mir154	6mer	PLLP	448	111	116	111	116	19735526	x	6mer	448	NA	0	Mir-154	>AGGACA	>TGTCCT	0.9644268751144408
Mir154	6mer	SERAC1	380	304	309	304	309	8454888	x	6mer	380	NA	0	Mir-154	>AGGACA	>TGTCCT	0.9644268751144408
Mir154	6mer	NAA80	417	22	27	22	27	12338013	x	6mer	417	NA	0	Mir-154	>AGGACA	>TGTCCT	0.9644268751144408
Mir154	6mer	CENPV	322	78	83	78	83	324127	x	6mer	322	NA	0	Mir-154	>AGGACA	>TGTCCT	0.9644268751144408
Mir154	6mer	UBE2Q1	486	317	322	317	322	23072802	x	6mer	486	NA	0	Mir-154	>AGGACA	>TGTCCT	0.9644268751144408
Mir154	6mer	ARHGAP19	440	18	23	18	23	18136419	x	6mer	440	NA	0	Mir-154	>AGGACA	>TGTCCT	0.9644268751144408
Mir154	6mer	EVC	407	326	331	326	331	11288422	x	6mer	407	NA	0	Mir-154	>AGGACA	>TGTCCT	0.9644268751144408
Mir154	6mer	FAM180B	553	403	408	403	408	30524926	x	6mer	553	NA	0	Mir-154	>AGGACA	>TGTCCT	0.9644268751144408
Mir154	6mer	ALKAL2	531	547	552	547	552	27827814	x	6mer	531	NA	0	Mir-154	>AGGACA	>TGTCCT	0.9644268751144408
Mir154	6mer	ENPP2	514	358	363	358	363	24980524	x	6mer	514	NA	0	Mir-154	>AGGACA	>TGTCCT	0.9644268751144408
Mir154	6mer	B9D1	522	83	88	83	88	26241450	x	6mer	522	NA	0	Mir-154	>AGGACA	>TGTCCT	0.9644268751144408
Mir154	6mer	SEBOX	333	157	162	157	162	2676146	x	6mer	333	NA	0	Mir-154	>AGGACA	>TGTCCT	0.9644268751144408
Mir154	6mer	TRIM46	462	287	292	287	292	20201194	x	6mer	462	NA	0	Mir-154	>AGGACA	>TGTCCT	0.9644268751144408
Mir154	6mer	PBDC1	356	177	182	177	182	5129621	x	6mer	356	NA	0	Mir-154	>AGGACA	>TGTCCT	0.9644268751144408
Mir154	6mer	GDI2	462	738	743	738	743	20230202	x	6mer	462	NA	0	Mir-154	>AGGACA	>TGTCCT	0.9644268751144408
Mir154	6mer	AMDHD1	447	468	473	468	473	19304728	x	6mer	447	NA	0	Mir-154	>AGGACA	>TGTCCT	0.9644268751144408
Mir154	6mer	BTNL10	359	350	355	350	355	6307680	x	6mer	359	NA	0	Mir-154	>AGGACA	>TGTCCT	0.9644268751144408
Mir154	6mer	TRAPPC2	333	868	873	868	873	2738155	x	6mer	333	NA	0	Mir-154	>AGGACA	>TGTCCT	0.9644268751144408
Mir154	6mer	RETREG3	357	112	117	112	117	5408616	x	6mer	357	NA	0	Mir-154	>AGGACA	>TGTCCT	0.9644268751144408
Mir154	6mer	PSTPIP1	531	29	34	29	34	27637526	x	6mer	531	NA	0	Mir-154	>AGGACA	>TGTCCT	0.9644268751144408
Mir154	6mer	TNFAIP8L3	351	300	305	300	305	4464035	x	6mer	351	NA	0	Mir-154	>AGGACA	>TGTCCT	0.9644268751144408
Mir154	6mer	SDHC	417	317	322	317	322	12593632	x	6mer	417	NA	0	Mir-154	>AGGACA	>TGTCCT	0.9644268751144408
Mir154	6mer	IMP3	351	183	188	183	188	4468838	x	6mer	351	NA	0	Mir-154	>AGGACA	>TGTCCT	0.9644268751144408
Mir154	6mer	PGAP2	530	733	738	733	738	27365650	x	6mer	530	NA	0	Mir-154	>AGGACA	>TGTCCT	0.9644268751144408
Mir154	6mer	PPP4R1	482	774	779	774	779	22479070	x	6mer	482	NA	0	Mir-154	>AGGACA	>TGTCCT	0.9644268751144408
Mir154	6mer	SLC25A47	333	340	345	340	345	2443642	x	6mer	333	NA	0	Mir-154	>AGGACA	>TGTCCT	0.9644268751144408
Mir154	6mer	UNG	533	319	324	319	324	28448086	x	6mer	533	NA	0	Mir-154	>AGGACA	>TGTCCT	0.9644268751144408
Mir154	6mer	RBFOX3	366	505	510	505	510	7058033	x	6mer	366	NA	0	Mir-154	>AGGACA	>TGTCCT	0.9644268751144408
Mir154	6mer	TMPRSS4	333	39	44	39	44	2580667	x	6mer	333	NA	0	Mir-154	>AGGACA	>TGTCCT	0.9644268751144408
Mir154	6mer	ASIC2	420	742	747	742	747	13475956	x	6mer	420	NA	0	Mir-154	>AGGACA	>TGTCCT	0.9644268751144408
Mir154	6mer	CAPN1	331	135	140	135	140	2074360	x	6mer	331	NA	0	Mir-154	>AGGACA	>TGTCCT	0.9644268751144408
Mir154	6mer	DPH5	513	250	255	250	255	24630544	x	6mer	513	NA	0	Mir-154	>AGGACA	>TGTCCT	0.9644268751144408
Mir154	6mer	AMPD3	333	718	723	718	723	2589314	x	6mer	333	NA	0	Mir-154	>AGGACA	>TGTCCT	0.9644268751144408
Mir154	6mer	TTC7B	509	494	499	494	499	23625919	x	6mer	509	NA	0	Mir-154	>AGGACA	>TGTCCT	0.9644268751144408
Mir154	6mer	TSSK3	447	550	555	550	555	19348536	x	6mer	447	NA	0	Mir-154	>AGGACA	>TGTCCT	0.9644268751144408
Mir154	6mer	SFRP5	420	187	192	187	192	13411273	x	6mer	420	NA	0	Mir-154	>AGGACA	>TGTCCT	0.9644268751144408
Mir154	6mer	AGAP3	553	142	147	142	147	30666960	x	6mer	553	NA	0	Mir-154	>AGGACA	>TGTCCT	0.9644268751144408
Mir154	6mer	YPEL4	404	510	515	510	515	11020099	x	6mer	404	NA	0	Mir-154	>AGGACA	>TGTCCT	0.9644268751144408
Mir154	6mer	ZNF821	550	80	85	80	85	30228785	x	6mer	550	NA	0	Mir-154	>AGGACA	>TGTCCT	0.9644268751144408
Mir154	6mer	PLCB2	345	801	806	801	806	2854807	x	6mer	345	NA	0	Mir-154	>AGGACA	>TGTCCT	0.9644268751144408
Mir154	6mer	GAS2	420	928	933	928	933	13269916	x	6mer	420	NA	0	Mir-154	>AGGACA	>TGTCCT	0.9644268751144408
Mir154	6mer	ZNF687	533	343	348	343	348	28658481	x	6mer	533	NA	0	Mir-154	>AGGACA	>TGTCCT	0.9644268751144408
Mir154	6mer	ERI3	482	73	78	73	78	22067221	x	6mer	482	NA	0	Mir-154	>AGGACA	>TGTCCT	0.9644268751144408
Mir154	6mer	IRF9	446	219	224	219	224	18801914	x	6mer	446	NA	0	Mir-154	>AGGACA	>TGTCCT	0.9644268751144408
Mir154	6mer	MBTPS1	447	106	111	106	111	19454001	x	6mer	447	NA	0	Mir-154	>AGGACA	>TGTCCT	0.9644268751144408
Mir154	6mer	DHX15	425	335	340	335	340	14036547	x	6mer	425	NA	0	Mir-154	>AGGACA	>TGTCCT	0.9644268751144408
Mir154	6mer	EXTL3	510	156	161	156	161	24009460	x	6mer	510	NA	0	Mir-154	>AGGACA	>TGTCCT	0.9644268751144408
Mir154	6mer	LRRTM1	359	74	79	74	79	6294425	x	6mer	359	NA	0	Mir-154	>AGGACA	>TGTCCT	0.9644268751144408
Mir154	6mer	RUNX2	419	269	274	269	274	12926515	x	6mer	419	NA	0	Mir-154	>AGGACA	>TGTCCT	0.9644268751144408
Mir154	6mer	ALDH1B1	525	27	32	27	32	26842471	x	6mer	525	NA	0	Mir-154	>AGGACA	>TGTCCT	0.9644268751144408
Mir154	6mer	ARVCF	462	507	512	507	512	20261740	x	6mer	462	NA	0	Mir-154	>AGGACA	>TGTCCT	0.9644268751144408
Mir154	6mer	CCDC32	417	156	161	156	161	12413082	x	6mer	417	NA	0	Mir-154	>AGGACA	>TGTCCT	0.9644268751144408
Mir154	6mer	LRRC17	345	297	302	297	302	3012680	x	6mer	345	NA	0	Mir-154	>AGGACA	>TGTCCT	0.9644268751144408
Mir154	6mer	PLEKHO1	522	318	323	318	323	25947406	x	6mer	522	NA	0	Mir-154	>AGGACA	>TGTCCT	0.9644268751144408
Mir154	6mer	NMNAT2	358	29	34	29	34	5822070	x	6mer	358	NA	0	Mir-154	>AGGACA	>TGTCCT	0.9644268751144408
Mir154	6mer	MEIS3	380	166	171	166	171	8543367	x	6mer	380	NA	0	Mir-154	>AGGACA	>TGTCCT	0.9644268751144408
Mir154	6mer	MEIS3	380	282	287	282	287	8543368	x	6mer	380	NA	0	Mir-154	>AGGACA	>TGTCCT	0.9644268751144408
Mir154	6mer	KDM5C	385	587	592	587	592	9074283	x	6mer	385	NA	0	Mir-154	>AGGACA	>TGTCCT	0.9644268751144408
Mir154	6mer	SLC38A9	359	515	520	515	520	6326103	x	6mer	359	NA	0	Mir-154	>AGGACA	>TGTCCT	0.9644268751144408
Mir154	6mer	PC	462	119	124	119	124	20054066	x	6mer	462	NA	0	Mir-154	>AGGACA	>TGTCCT	0.9644268751144408
Mir154	6mer	LY6G5B	326	616	621	616	621	680858	x	6mer	326	NA	0	Mir-154	>AGGACA	>TGTCCT	0.9644268751144408
Mir154	6mer	HMX1	396	262	267	262	267	9730737	x	6mer	396	NA	0	Mir-154	>AGGACA	>TGTCCT	0.9644268751144408
Mir154	6mer	PPL	359	220	225	220	225	6310451	x	6mer	359	NA	0	Mir-154	>AGGACA	>TGTCCT	0.9644268751144408
Mir154	6mer	ALKAL2	351	618	623	618	623	4707173	x	6mer	351	NA	0	Mir-154	>AGGACA	>TGTCCT	0.9644268751144408
Mir154	6mer	PNPLA5	333	565	570	565	570	2520544	x	6mer	333	NA	0	Mir-154	>AGGACA	>TGTCCT	0.9644268751144408
Mir154	6mer	MUCL3	448	776	781	776	781	19795748	x	6mer	448	NA	0	Mir-154	>AGGACA	>TGTCCT	0.9644268751144408
Mir154	6mer	GPX8	366	366	371	366	371	6774071	x	6mer	366	NA	0	Mir-154	>AGGACA	>TGTCCT	0.9644268751144408
Mir154	6mer	RAD51AP2	345	58	63	58	63	2925999	x	6mer	345	NA	0	Mir-154	>AGGACA	>TGTCCT	0.9644268751144408
Mir154	6mer	CUL2	515	423	428	423	428	25204855	x	6mer	515	NA	0	Mir-154	>AGGACA	>TGTCCT	0.9644268751144408
Mir154	6mer	ABCF1	346	191	196	191	196	3437088	x	6mer	346	NA	0	Mir-154	>AGGACA	>TGTCCT	0.9644268751144408
Mir154	6mer	CALM2	532	168	173	168	173	28226777	x	6mer	532	NA	0	Mir-154	>AGGACA	>TGTCCT	0.9644268751144408
Mir154	6mer	PFN3	346	47	52	47	52	3286255	x	6mer	346	NA	0	Mir-154	>AGGACA	>TGTCCT	0.9644268751144408
Mir154	6mer	ZNF280C	467	130	135	130	135	20663505	x	6mer	467	NA	0	Mir-154	>AGGACA	>TGTCCT	0.9644268751144408
Mir154	6mer	ALPK1	515	65	70	65	70	25368746	x	6mer	515	NA	0	Mir-154	>AGGACA	>TGTCCT	0.9644268751144408
Mir154	6mer	SETD3	467	617	622	617	622	20497163	x	6mer	467	NA	0	Mir-154	>AGGACA	>TGTCCT	0.9644268751144408
Mir154	6mer	TMEM97	513	522	527	522	527	24424313	x	6mer	513	NA	0	Mir-154	>AGGACA	>TGTCCT	0.9644268751144408
Mir154	6mer	COASY	448	30	35	30	35	19784625	x	6mer	448	NA	0	Mir-154	>AGGACA	>TGTCCT	0.9644268751144408
Mir154	6mer	TCN2	519	141	146	141	146	25549243	x	6mer	519	NA	0	Mir-154	>AGGACA	>TGTCCT	0.9644268751144408
Mir154	6mer	PITHD1	522	780	785	780	785	25967452	x	6mer	522	NA	0	Mir-154	>AGGACA	>TGTCCT	0.9644268751144408
Mir154	6mer	MPI	513	477	482	477	482	24398928	x	6mer	513	NA	0	Mir-154	>AGGACA	>TGTCCT	0.9644268751144408
Mir154	6mer	PLPP7	537	146	151	146	151	29316687	x	6mer	537	NA	0	Mir-154	>AGGACA	>TGTCCT	0.9644268751144408
Mir154	6mer	GPKOW	345	846	851	846	851	3178474	x	6mer	345	NA	0	Mir-154	>AGGACA	>TGTCCT	0.9644268751144408
Mir154	6mer	SLC22A20	366	126	131	126	131	6755235	x	6mer	366	NA	0	Mir-154	>AGGACA	>TGTCCT	0.9644268751144408
Mir154	6mer	MPPE1	404	162	167	162	167	11203062	x	6mer	404	NA	0	Mir-154	>AGGACA	>TGTCCT	0.9644268751144408
Mir154	6mer	CD3E	485	198	203	198	203	22780751	x	6mer	485	NA	0	Mir-154	>AGGACA	>TGTCCT	0.9644268751144408
Mir154	6mer	GREB1	467	118	123	118	123	20580216	x	6mer	467	NA	0	Mir-154	>AGGACA	>TGTCCT	0.9644268751144408
Mir154	6mer	DNAJA2	524	355	360	355	360	26730435	x	6mer	524	NA	0	Mir-154	>AGGACA	>TGTCCT	0.9644268751144408
Mir154	6mer	ASB2	394	469	474	469	474	9545259	x	6mer	394	NA	0	Mir-154	>AGGACA	>TGTCCT	0.9644268751144408
Mir154	6mer	IBA57	330	405	410	405	410	1467792	x	6mer	330	NA	0	Mir-154	>AGGACA	>TGTCCT	0.9644268751144408
Mir154	6mer	GAP43	538	120	125	120	125	29560059	x	6mer	538	NA	0	Mir-154	>AGGACA	>TGTCCT	0.9644268751144408
Mir154	6mer	SLC17A4	425	83	88	83	88	14061896	x	6mer	425	NA	0	Mir-154	>AGGACA	>TGTCCT	0.9644268751144408
Mir154	6mer	SLAMF7	350	323	328	323	328	4382208	x	6mer	350	NA	0	Mir-154	>AGGACA	>TGTCCT	0.9644268751144408
Mir154	6mer	MTAP	467	438	443	438	443	20385130	x	6mer	467	NA	0	Mir-154	>AGGACA	>TGTCCT	0.9644268751144408
Mir154	6mer	SHLD3	486	316	321	316	321	23055844	x	6mer	486	NA	0	Mir-154	>AGGACA	>TGTCCT	0.9644268751144408
Mir154	6mer	PHYHIPL	345	673	678	673	678	3051747	x	6mer	345	NA	0	Mir-154	>AGGACA	>TGTCCT	0.9644268751144408
Mir154	6mer	AP1M1	404	778	783	778	783	11161530	x	6mer	404	NA	0	Mir-154	>AGGACA	>TGTCCT	0.9644268751144408
Mir154	6mer	BEGAIN	345	364	369	364	369	2870967	x	6mer	345	NA	0	Mir-154	>AGGACA	>TGTCCT	0.9644268751144408
Mir154	6mer	MRC2	359	859	864	859	864	6279103	x	6mer	359	NA	0	Mir-154	>AGGACA	>TGTCCT	0.9644268751144408
Mir154	6mer	ZBTB32	485	167	172	167	172	22926212	x	6mer	485	NA	0	Mir-154	>AGGACA	>TGTCCT	0.9644268751144408
Mir154	6mer	RSAD1	351	442	447	442	447	4809950	x	6mer	351	NA	0	Mir-154	>AGGACA	>TGTCCT	0.9644268751144408
Mir154	6mer	CR2	394	292	297	292	297	9624950	x	6mer	394	NA	0	Mir-154	>AGGACA	>TGTCCT	0.9644268751144408
Mir154	6mer	ERI3	531	436	441	436	441	27591407	x	6mer	531	NA	0	Mir-154	>AGGACA	>TGTCCT	0.9644268751144408
Mir154	6mer	ZNF133	417	88	93	88	93	12477056	x	6mer	417	NA	0	Mir-154	>AGGACA	>TGTCCT	0.9644268751144408
Mir154	6mer	GSDMA	486	58	63	58	63	23230538	x	6mer	486	NA	0	Mir-154	>AGGACA	>TGTCCT	0.9644268751144408
Mir154	6mer	NUP42	417	397	402	397	402	12324734	x	6mer	417	NA	0	Mir-154	>AGGACA	>TGTCCT	0.9644268751144408
Mir154	6mer	PLPP5	519	221	226	221	226	25913682	x	6mer	519	NA	0	Mir-154	>AGGACA	>TGTCCT	0.9644268751144408
Mir154	6mer	ADNP2	514	160	165	160	165	24958150	x	6mer	514	NA	0	Mir-154	>AGGACA	>TGTCCT	0.9644268751144408
Mir154	6mer	MAP4K2	356	360	365	360	365	4896169	x	6mer	356	NA	0	Mir-154	>AGGACA	>TGTCCT	0.9644268751144408
Mir154	6mer	PLAAT5	513	297	302	297	302	24353327	x	6mer	513	NA	0	Mir-154	>AGGACA	>TGTCCT	0.9644268751144408
Mir154	6mer	IFFO1	509	370	375	370	375	23637543	x	6mer	509	NA	0	Mir-154	>AGGACA	>TGTCCT	0.9644268751144408
Mir154	6mer	FITM1	357	128	133	128	133	5251229	x	6mer	357	NA	0	Mir-154	>AGGACA	>TGTCCT	0.9644268751144408
Mir154	6mer	SCNN1B	514	524	529	524	529	24687852	x	6mer	514	NA	0	Mir-154	>AGGACA	>TGTCCT	0.9644268751144408
Mir154	6mer	ABCA2	486	724	729	724	729	23217544	x	6mer	486	NA	0	Mir-154	>AGGACA	>TGTCCT	0.9644268751144408
Mir154	6mer	SLC36A4	485	454	459	454	459	22778618	x	6mer	485	NA	0	Mir-154	>AGGACA	>TGTCCT	0.9644268751144408
Mir154	6mer	FKBP10	396	432	437	432	437	10001238	x	6mer	396	NA	0	Mir-154	>AGGACA	>TGTCCT	0.9644268751144408
Mir154	6mer	SQSTM1	357	369	374	369	374	5403576	x	6mer	357	NA	0	Mir-154	>AGGACA	>TGTCCT	0.9644268751144408
Mir154	6mer	CRB2	359	262	267	262	267	6169387	x	6mer	359	NA	0	Mir-154	>AGGACA	>TGTCCT	0.9644268751144408
Mir154	6mer	RHBG	525	19	24	19	24	26875737	x	6mer	525	NA	0	Mir-154	>AGGACA	>TGTCCT	0.9644268751144408
Mir154	6mer	S100A5	514	39	44	39	44	24826522	x	6mer	514	NA	0	Mir-154	>AGGACA	>TGTCCT	0.9644268751144408
Mir154	6mer	NKG7	359	154	159	154	159	6084599	x	6mer	359	NA	0	Mir-154	>AGGACA	>TGTCCT	0.9644268751144408
Mir154	6mer	MYDGF	385	273	278	273	278	9089613	x	6mer	385	NA	0	Mir-154	>AGGACA	>TGTCCT	0.9644268751144408
Mir154	6mer	STRN4	533	324	329	324	329	28416462	x	6mer	533	NA	0	Mir-154	>AGGACA	>TGTCCT	0.9644268751144408
Mir154	6mer	MAPK13	537	113	118	113	118	29234705	x	6mer	537	NA	0	Mir-154	>AGGACA	>TGTCCT	0.9644268751144408
Mir154	6mer	ABHD17C	358	761	766	761	766	5858376	x	6mer	358	NA	0	Mir-154	>AGGACA	>TGTCCT	0.9644268751144408
Mir154	6mer	DDX18	404	118	123	118	123	10931826	x	6mer	404	NA	0	Mir-154	>AGGACA	>TGTCCT	0.9644268751144408
Mir154	6mer	ZNF335	532	105	110	105	110	28282493	x	6mer	532	NA	0	Mir-154	>AGGACA	>TGTCCT	0.9644268751144408
Mir154	6mer	RSPO1	548	234	239	234	239	29836023	x	6mer	548	NA	0	Mir-154	>AGGACA	>TGTCCT	0.9644268751144408
Mir154	6mer	CCDC194	553	45	50	45	50	30844643	x	6mer	553	NA	0	Mir-154	>AGGACA	>TGTCCT	0.9644268751144408
Mir154	6mer	F8	322	539	544	539	544	458299	x	6mer	322	NA	0	Mir-154	>AGGACA	>TGTCCT	0.9644268751144408
Mir154	6mer	SAE1	333	283	288	283	288	2714758	x	6mer	333	NA	0	Mir-154	>AGGACA	>TGTCCT	0.9644268751144408
Mir154	6mer	GJA4	474	323	328	323	328	21687383	x	6mer	474	NA	0	Mir-154	>AGGACA	>TGTCCT	0.9644268751144408
Mir154	6mer	HLX	366	58	63	58	63	7106548	x	6mer	366	NA	0	Mir-154	>AGGACA	>TGTCCT	0.9644268751144408
Mir154	6mer	AHNAK2	468	370	375	370	375	20934662	x	6mer	468	NA	0	Mir-154	>AGGACA	>TGTCCT	0.9644268751144408
Mir154	6mer	CHST14	366	129	134	129	134	6820791	x	6mer	366	NA	0	Mir-154	>AGGACA	>TGTCCT	0.9644268751144408
Mir154	6mer	BUB1B	485	246	251	246	251	22625450	x	6mer	485	NA	0	Mir-154	>AGGACA	>TGTCCT	0.9644268751144408
Mir154	6mer	MOG	362	276	281	276	281	6489250	x	6mer	362	NA	0	Mir-154	>AGGACA	>TGTCCT	0.9644268751144408
Mir154	6mer	HHAT	530	367	372	367	372	27204650	x	6mer	530	NA	0	Mir-154	>AGGACA	>TGTCCT	0.9644268751144408
Mir154	6mer	SLC16A5	326	422	427	422	427	1004717	x	6mer	326	NA	0	Mir-154	>AGGACA	>TGTCCT	0.9644268751144408
Mir154	6mer	TTC5	442	204	209	204	209	18322099	x	6mer	442	NA	0	Mir-154	>AGGACA	>TGTCCT	0.9644268751144408
Mir154	6mer	CFAP20	351	192	197	192	197	4776288	x	6mer	351	NA	0	Mir-154	>AGGACA	>TGTCCT	0.9644268751144408
Mir154	6mer	SF3A1	515	133	138	133	138	25355984	x	6mer	515	NA	0	Mir-154	>AGGACA	>TGTCCT	0.9644268751144408
Mir154	6mer	TMEM108	358	105	110	105	110	5765824	x	6mer	358	NA	0	Mir-154	>AGGACA	>TGTCCT	0.9644268751144408
Mir154	6mer	KCNJ11	404	192	197	192	197	11015676	x	6mer	404	NA	0	Mir-154	>AGGACA	>TGTCCT	0.9644268751144408
Mir154	6mer	B4GALT2	351	627	632	627	632	4429569	x	6mer	351	NA	0	Mir-154	>AGGACA	>TGTCCT	0.9644268751144408
Mir154	6mer	TMEM53	425	155	160	155	160	13986139	x	6mer	425	NA	0	Mir-154	>AGGACA	>TGTCCT	0.9644268751144408
Mir154	6mer	B9D1	550	673	678	673	678	30465171	x	6mer	550	NA	0	Mir-154	>AGGACA	>TGTCCT	0.9644268751144408
Mir154	6mer	ERFL	509	70	75	70	75	23836005	x	6mer	509	NA	0	Mir-154	>AGGACA	>TGTCCT	0.9644268751144408
Mir154	6mer	ZNF341	482	166	171	166	171	22342606	x	6mer	482	NA	0	Mir-154	>AGGACA	>TGTCCT	0.9644268751144408
Mir154	6mer	IGFALS	404	49	54	49	54	11057842	x	6mer	404	NA	0	Mir-154	>AGGACA	>TGTCCT	0.9644268751144408
Mir154	6mer	STK38L	380	108	113	108	113	8606461	x	6mer	380	NA	0	Mir-154	>AGGACA	>TGTCCT	0.9644268751144408
Mir154	6mer	TRA2A	333	156	161	156	161	2611377	x	6mer	333	NA	0	Mir-154	>AGGACA	>TGTCCT	0.9644268751144408
Mir154	6mer	ALDH3A1	533	39	44	39	44	28508793	x	6mer	533	NA	0	Mir-154	>AGGACA	>TGTCCT	0.9644268751144408
Mir154	6mer	TADA2A	522	810	815	810	815	26250608	x	6mer	522	NA	0	Mir-154	>AGGACA	>TGTCCT	0.9644268751144408
Mir154	6mer	GSK3A	513	367	372	367	372	24528979	x	6mer	513	NA	0	Mir-154	>AGGACA	>TGTCCT	0.9644268751144408
Mir154	6mer	RAD23A	509	51	56	51	56	23472237	x	6mer	509	NA	0	Mir-154	>AGGACA	>TGTCCT	0.9644268751144408
Mir154	6mer	PDHB	522	83	88	83	88	26309520	x	6mer	522	NA	0	Mir-154	>AGGACA	>TGTCCT	0.9644268751144408
Mir154	6mer	VIRMA	548	144	149	144	149	30064955	x	6mer	548	NA	0	Mir-154	>AGGACA	>TGTCCT	0.9644268751144408
Mir154	6mer	MMP9	468	76	81	76	81	20927338	x	6mer	468	NA	0	Mir-154	>AGGACA	>TGTCCT	0.9644268751144408
Mir154	6mer	CHST3	425	183	188	183	188	13911537	x	6mer	425	NA	0	Mir-154	>AGGACA	>TGTCCT	0.9644268751144408
Mir154	6mer	MBTPS1	394	170	175	170	175	9667942	x	6mer	394	NA	0	Mir-154	>AGGACA	>TGTCCT	0.9644268751144408
Mir154	6mer	NCBP2AS2	468	295	300	295	300	20982595	x	6mer	468	NA	0	Mir-154	>AGGACA	>TGTCCT	0.9644268751144408
Mir154	6mer	CASS4	467	586	591	586	591	20585734	x	6mer	467	NA	0	Mir-154	>AGGACA	>TGTCCT	0.9644268751144408
Mir154	6mer	UROC1	420	523	528	523	528	13340011	x	6mer	420	NA	0	Mir-154	>AGGACA	>TGTCCT	0.9644268751144408
Mir154	6mer	SLCO1B3	380	396	401	396	401	8606538	x	6mer	380	NA	0	Mir-154	>AGGACA	>TGTCCT	0.9644268751144408
Mir154	6mer	GOLGA2	346	297	302	297	302	3350250	x	6mer	346	NA	0	Mir-154	>AGGACA	>TGTCCT	0.9644268751144408
Mir154	6mer	PKIG	333	39	44	39	44	2514364	x	6mer	333	NA	0	Mir-154	>AGGACA	>TGTCCT	0.9644268751144408
Mir154	6mer	AMIGO3	550	693	698	693	698	30297101	x	6mer	550	NA	0	Mir-154	>AGGACA	>TGTCCT	0.9644268751144408
Mir154	6mer	C7H15ORF48	509	354	359	354	359	23617083	x	6mer	509	NA	0	Mir-154	>AGGACA	>TGTCCT	0.9644268751144408
Mir154	6mer	C2H14ORF93	351	42	47	42	47	4457262	x	6mer	351	NA	0	Mir-154	>AGGACA	>TGTCCT	0.9644268751144408
Mir154	6mer	AMACR	326	438	443	438	443	745898	x	6mer	326	NA	0	Mir-154	>AGGACA	>TGTCCT	0.9644268751144408
Mir154	6mer	PIDD1	398	95	100	95	100	10220343	x	6mer	398	NA	0	Mir-154	>AGGACA	>TGTCCT	0.9644268751144408
Mir154	6mer	NEU1	486	38	43	38	43	23094622	x	6mer	486	NA	0	Mir-154	>AGGACA	>TGTCCT	0.9644268751144408
Mir154	6mer	GRIN1	394	215	220	215	220	9518009	x	6mer	394	NA	0	Mir-154	>AGGACA	>TGTCCT	0.9644268751144408
Mir154	6mer	QDPR	448	281	286	281	286	19522508	x	6mer	448	NA	0	Mir-154	>AGGACA	>TGTCCT	0.9644268751144408
Mir154	6mer	ENTPD6	467	720	725	720	725	20583122	x	6mer	467	NA	0	Mir-154	>AGGACA	>TGTCCT	0.9644268751144408
Mir154	6mer	CNPY4	525	84	89	84	89	27144568	x	6mer	525	NA	0	Mir-154	>AGGACA	>TGTCCT	0.9644268751144408
Mir154	6mer	MFSD12	350	15	20	15	20	4255033	x	6mer	350	NA	0	Mir-154	>AGGACA	>TGTCCT	0.9644268751144408
Mir154	6mer	TOM1	331	274	279	274	279	2097440	x	6mer	331	NA	0	Mir-154	>AGGACA	>TGTCCT	0.9644268751144408
Mir154	6mer	DNAL4	462	118	123	118	123	20036399	x	6mer	462	NA	0	Mir-154	>AGGACA	>TGTCCT	0.9644268751144408
Mir154	6mer	USP48	333	343	348	343	348	2391753	x	6mer	333	NA	0	Mir-154	>AGGACA	>TGTCCT	0.9644268751144408
Mir154	6mer	LHX3	366	881	886	881	886	6804638	x	6mer	366	NA	0	Mir-154	>AGGACA	>TGTCCT	0.9644268751144408
Mir154	6mer	FADD	524	527	532	527	532	26516937	x	6mer	524	NA	0	Mir-154	>AGGACA	>TGTCCT	0.9644268751144408
Mir154	6mer	TMEM37	486	260	265	260	265	23284297	x	6mer	486	NA	0	Mir-154	>AGGACA	>TGTCCT	0.9644268751144408
Mir154	6mer	NLRX1	532	248	253	248	253	28171661	x	6mer	532	NA	0	Mir-154	>AGGACA	>TGTCCT	0.9644268751144408
Mir154	6mer	MTFP1	442	33	38	33	38	18459299	x	6mer	442	NA	0	Mir-154	>AGGACA	>TGTCCT	0.9644268751144408
Mir154	6mer	ARHGEF25	358	107	112	107	112	5656314	x	6mer	358	NA	0	Mir-154	>AGGACA	>TGTCCT	0.9644268751144408
Mir154	6mer	MXRA8	358	123	128	123	128	5890065	x	6mer	358	NA	0	Mir-154	>AGGACA	>TGTCCT	0.9644268751144408
Mir154	6mer	GUCA1ANB	350	193	198	193	198	4149945	x	6mer	350	NA	0	Mir-154	>AGGACA	>TGTCCT	0.9644268751144408
Mir154	6mer	AURKA	467	338	343	338	343	20585876	x	6mer	467	NA	0	Mir-154	>AGGACA	>TGTCCT	0.9644268751144408
Mir154	6mer	CDH12	417	404	409	404	409	12218874	x	6mer	417	NA	0	Mir-154	>AGGACA	>TGTCCT	0.9644268751144408
Mir154	6mer	SLCO4A1	485	302	307	302	307	22648007	x	6mer	485	NA	0	Mir-154	>AGGACA	>TGTCCT	0.9644268751144408
Mir154	6mer	STXBP5	404	819	824	819	824	11043656	x	6mer	404	NA	0	Mir-154	>AGGACA	>TGTCCT	0.9644268751144408
Mir154	6mer	KCNK16	362	219	224	219	224	6484484	x	6mer	362	NA	0	Mir-154	>AGGACA	>TGTCCT	0.9644268751144408
Mir154	6mer	KRBA1	351	290	295	290	295	4617350	x	6mer	351	NA	0	Mir-154	>AGGACA	>TGTCCT	0.9644268751144408
Mir154	6mer	LRSAM1	486	482	487	482	487	23211393	x	6mer	486	NA	0	Mir-154	>AGGACA	>TGTCCT	0.9644268751144408
Mir154	6mer	HSPA12B	532	115	120	115	120	28276043	x	6mer	532	NA	0	Mir-154	>AGGACA	>TGTCCT	0.9644268751144408
Mir154	6mer	PEBP1	550	499	504	499	504	30418324	x	6mer	550	NA	0	Mir-154	>AGGACA	>TGTCCT	0.9644268751144408
Mir154	6mer	STXBP5	404	812	817	812	817	11043655	x	6mer	404	NA	0	Mir-154	>AGGACA	>TGTCCT	0.9644268751144408
Mir154	6mer	CROCC	550	291	296	291	296	30263353	x	6mer	550	NA	0	Mir-154	>AGGACA	>TGTCCT	0.9644268751144408
Mir154	6mer	CCNQ	394	281	286	281	286	9710024	x	6mer	394	NA	0	Mir-154	>AGGACA	>TGTCCT	0.9644268751144408
Mir154	6mer	SNX29	486	536	541	536	541	23107646	x	6mer	486	NA	0	Mir-154	>AGGACA	>TGTCCT	0.9644268751144408
Mir154	6mer	ABCF2	398	144	149	144	149	10254854	x	6mer	398	NA	0	Mir-154	>AGGACA	>TGTCCT	0.9644268751144408
Mir154	6mer	SYNRG	366	421	426	421	426	7040306	x	6mer	366	NA	0	Mir-154	>AGGACA	>TGTCCT	0.9644268751144408
Mir154	6mer	ARHGAP17	531	248	253	248	253	27867622	x	6mer	531	NA	0	Mir-154	>AGGACA	>TGTCCT	0.9644268751144408
Mir154	6mer	SMARCD2	524	789	794	789	794	26710242	x	6mer	524	NA	0	Mir-154	>AGGACA	>TGTCCT	0.9644268751144408
Mir154	6mer	BPNT1	524	699	704	699	704	26344998	x	6mer	524	NA	0	Mir-154	>AGGACA	>TGTCCT	0.9644268751144408
Mir154	6mer	POLL	448	44	49	44	49	19589192	x	6mer	448	NA	0	Mir-154	>AGGACA	>TGTCCT	0.9644268751144408
Mir154	6mer	BANF1	346	338	343	338	343	3391392	x	6mer	346	NA	0	Mir-154	>AGGACA	>TGTCCT	0.9644268751144408
Mir154	6mer	HEATR9	322	624	629	624	629	313798	x	6mer	322	NA	0	Mir-154	>AGGACA	>TGTCCT	0.9644268751144408
Mir154	6mer	CALCOCO1	404	875	880	875	880	11196392	x	6mer	404	NA	0	Mir-154	>AGGACA	>TGTCCT	0.9644268751144408
Mir154	6mer	CXCL6	468	144	149	144	149	20911637	x	6mer	468	NA	0	Mir-154	>AGGACA	>TGTCCT	0.9644268751144408
Mir154	6mer	OPTC	322	363	368	363	368	255617	x	6mer	322	NA	0	Mir-154	>AGGACA	>TGTCCT	0.9644268751144408
Mir154	6mer	ONECUT2	417	556	561	556	561	12520974	x	6mer	417	NA	0	Mir-154	>AGGACA	>TGTCCT	0.9644268751144408
Mir154	6mer	CRELD1	420	369	374	369	374	13337698	x	6mer	420	NA	0	Mir-154	>AGGACA	>TGTCCT	0.9644268751144408
Mir154	6mer	CGA	468	157	162	157	162	20735358	x	6mer	468	NA	0	Mir-154	>AGGACA	>TGTCCT	0.9644268751144408
Mir154	6mer	CDH22	532	85	90	85	90	28282684	x	6mer	532	NA	0	Mir-154	>AGGACA	>TGTCCT	0.9644268751144408
Mir154	6mer	CIRBP	515	497	502	497	502	25447428	x	6mer	515	NA	0	Mir-154	>AGGACA	>TGTCCT	0.9644268751144408
Mir154	6mer	MRPS28	538	426	431	426	431	29754028	x	6mer	538	NA	0	Mir-154	>AGGACA	>TGTCCT	0.9644268751144408
Mir154	6mer	IL1R2	486	564	569	564	569	23159420	x	6mer	486	NA	0	Mir-154	>AGGACA	>TGTCCT	0.9644268751144408
Mir154	6mer	WDR81	531	403	408	403	408	27922376	x	6mer	531	NA	0	Mir-154	>AGGACA	>TGTCCT	0.9644268751144408
Mir154	6mer	SH3BP5	446	25	30	25	30	19051353	x	6mer	446	NA	0	Mir-154	>AGGACA	>TGTCCT	0.9644268751144408
Mir154	6mer	SAPCD1	474	330	335	330	335	21858465	x	6mer	474	NA	0	Mir-154	>AGGACA	>TGTCCT	0.9644268751144408
Mir154	6mer	SLC2A6	485	111	116	111	116	22853955	x	6mer	485	NA	0	Mir-154	>AGGACA	>TGTCCT	0.9644268751144408
Mir154	6mer	NNAT	510	87	92	87	92	23929646	x	6mer	510	NA	0	Mir-154	>AGGACA	>TGTCCT	0.9644268751144408
Mir154	6mer	CCDC188	550	144	149	144	149	30411937	x	6mer	550	NA	0	Mir-154	>AGGACA	>TGTCCT	0.9644268751144408
Mir154	6mer	GPSM3	482	370	375	370	375	22443368	x	6mer	482	NA	0	Mir-154	>AGGACA	>TGTCCT	0.9644268751144408
Mir154	6mer	FCGR2A	513	366	371	366	371	24597803	x	6mer	513	NA	0	Mir-154	>AGGACA	>TGTCCT	0.9644268751144408
Mir154	6mer	INKA1	425	43	48	43	48	14073391	x	6mer	425	NA	0	Mir-154	>AGGACA	>TGTCCT	0.9644268751144408
Mir154	6mer	FAM3D	522	57	62	57	62	26309672	x	6mer	522	NA	0	Mir-154	>AGGACA	>TGTCCT	0.9644268751144408
Mir154	6mer	NMUR2	442	298	303	298	303	18281926	x	6mer	442	NA	0	Mir-154	>AGGACA	>TGTCCT	0.9644268751144408
Mir154	6mer	PSMD5	359	354	359	354	359	6169677	x	6mer	359	NA	0	Mir-154	>AGGACA	>TGTCCT	0.9644268751144408
Mir154	6mer	CFAP45	440	80	85	80	85	17967705	x	6mer	440	NA	0	Mir-154	>AGGACA	>TGTCCT	0.9644268751144408
Mir154	6mer	RBBP8	519	277	282	277	282	25886816	x	6mer	519	NA	0	Mir-154	>AGGACA	>TGTCCT	0.9644268751144408
Mir154	6mer	ZSWIM3	468	378	383	378	383	20927511	x	6mer	468	NA	0	Mir-154	>AGGACA	>TGTCCT	0.9644268751144408
Mir154	6mer	SAP30BP	525	94	99	94	99	26984323	x	6mer	525	NA	0	Mir-154	>AGGACA	>TGTCCT	0.9644268751144408
Mir154	6mer	KMO	533	152	157	152	157	28471290	x	6mer	533	NA	0	Mir-154	>AGGACA	>TGTCCT	0.9644268751144408
Mir154	6mer	IER2	467	358	363	358	363	20329869	x	6mer	467	NA	0	Mir-154	>AGGACA	>TGTCCT	0.9644268751144408
Mir154	6mer	DHRS11	419	273	278	273	278	13062945	x	6mer	419	NA	0	Mir-154	>AGGACA	>TGTCCT	0.9644268751144408
Mir154	6mer	CLSPN	366	162	167	162	167	6892939	x	6mer	366	NA	0	Mir-154	>AGGACA	>TGTCCT	0.9644268751144408
Mir154	6mer	LRRFIP2	350	261	266	261	266	4272411	x	6mer	350	NA	0	Mir-154	>AGGACA	>TGTCCT	0.9644268751144408
Mir154	6mer	MED15	510	530	535	530	535	24117606	x	6mer	510	NA	0	Mir-154	>AGGACA	>TGTCCT	0.9644268751144408
Mir154	6mer	ESAM	420	404	409	404	409	13259074	x	6mer	420	NA	0	Mir-154	>AGGACA	>TGTCCT	0.9644268751144408
Mir154	6mer	COPS8	532	163	168	163	168	28143511	x	6mer	532	NA	0	Mir-154	>AGGACA	>TGTCCT	0.9644268751144408
Mir154	6mer	REEP4	346	202	207	202	207	3336643	x	6mer	346	NA	0	Mir-154	>AGGACA	>TGTCCT	0.9644268751144408
Mir154	6mer	LPCAT4	419	82	87	82	87	12706521	x	6mer	419	NA	0	Mir-154	>AGGACA	>TGTCCT	0.9644268751144408
Mir154	6mer	TOX4	346	115	120	115	120	3254371	x	6mer	346	NA	0	Mir-154	>AGGACA	>TGTCCT	0.9644268751144408
Mir154	6mer	TNFRSF1A	407	534	539	534	539	11383944	x	6mer	407	NA	0	Mir-154	>AGGACA	>TGTCCT	0.9644268751144408
Mir154	6mer	MARCKSL1	515	46	51	46	51	25432514	x	6mer	515	NA	0	Mir-154	>AGGACA	>TGTCCT	0.9644268751144408
Mir154	6mer	COL9A2	532	401	406	401	406	27982666	x	6mer	532	NA	0	Mir-154	>AGGACA	>TGTCCT	0.9644268751144408
Mir154	6mer	POLR1D	359	98	103	98	103	6030836	x	6mer	359	NA	0	Mir-154	>AGGACA	>TGTCCT	0.9644268751144408
Mir154	6mer	PRMT8	356	291	296	291	296	5088345	x	6mer	356	NA	0	Mir-154	>AGGACA	>TGTCCT	0.9644268751144408
Mir154	6mer	DSCC1	345	59	64	59	64	3077786	x	6mer	345	NA	0	Mir-154	>AGGACA	>TGTCCT	0.9644268751144408
Mir154	6mer	CHST14	359	125	130	125	130	6185419	x	6mer	359	NA	0	Mir-154	>AGGACA	>TGTCCT	0.9644268751144408
Mir154	6mer	BOK	440	77	82	77	82	18002471	x	6mer	440	NA	0	Mir-154	>AGGACA	>TGTCCT	0.9644268751144408
Mir154	6mer	FANCD2	537	102	107	102	107	29346986	x	6mer	537	NA	0	Mir-154	>AGGACA	>TGTCCT	0.9644268751144408
Mir154	6mer	SPATA6L	396	420	425	420	425	9848846	x	6mer	396	NA	0	Mir-154	>AGGACA	>TGTCCT	0.9644268751144408
Mir154	6mer	AQP8	515	158	163	158	163	25144821	x	6mer	515	NA	0	Mir-154	>AGGACA	>TGTCCT	0.9644268751144408
Mir154	6mer	HSD11B1L	468	54	59	54	59	20714872	x	6mer	468	NA	0	Mir-154	>AGGACA	>TGTCCT	0.9644268751144408
Mir154	6mer	ATP5MF	385	71	76	71	76	8950230	x	6mer	385	NA	0	Mir-154	>AGGACA	>TGTCCT	0.9644268751144408
Mir154	6mer	MYH7B	525	122	127	122	127	26905275	x	6mer	525	NA	0	Mir-154	>AGGACA	>TGTCCT	0.9644268751144408
Mir154	6mer	RB1	553	440	445	440	445	30720663	x	6mer	553	NA	0	Mir-154	>AGGACA	>TGTCCT	0.9644268751144408
Mir154	6mer	GBF1	522	43	48	43	48	26190723	x	6mer	522	NA	0	Mir-154	>AGGACA	>TGTCCT	0.9644268751144408
Mir154	6mer	CTSZ	522	109	114	109	114	26224575	x	6mer	522	NA	0	Mir-154	>AGGACA	>TGTCCT	0.9644268751144408
Mir154	6mer	ACP3	358	558	563	558	563	5766141	x	6mer	358	NA	0	Mir-154	>AGGACA	>TGTCCT	0.9644268751144408
Mir154	6mer	MACO1	385	114	119	114	119	8803677	x	6mer	385	NA	0	Mir-154	>AGGACA	>TGTCCT	0.9644268751144408
Mir154	6mer	POLL	482	45	50	45	50	22470466	x	6mer	482	NA	0	Mir-154	>AGGACA	>TGTCCT	0.9644268751144408
Mir154	6mer	CDC6	525	149	154	149	154	26991546	x	6mer	525	NA	0	Mir-154	>AGGACA	>TGTCCT	0.9644268751144408
Mir154	6mer	EFNA2	515	130	135	130	135	25447551	x	6mer	515	NA	0	Mir-154	>AGGACA	>TGTCCT	0.9644268751144408
Mir154	6mer	ENPP2	419	311	316	311	316	13016533	x	6mer	419	NA	0	Mir-154	>AGGACA	>TGTCCT	0.9644268751144408
Mir154	6mer	TSPAN32	407	47	52	47	52	11486245	x	6mer	407	NA	0	Mir-154	>AGGACA	>TGTCCT	0.9644268751144408
Mir154	6mer	DMPK	398	48	53	48	53	10398436	x	6mer	398	NA	0	Mir-154	>AGGACA	>TGTCCT	0.9644268751144408
Mir154	6mer	PLPPR2	322	816	821	816	821	134728	x	6mer	322	NA	0	Mir-154	>AGGACA	>TGTCCT	0.9644268751144408
Mir154	6mer	HMGB3	394	417	422	417	422	9710199	x	6mer	394	NA	0	Mir-154	>AGGACA	>TGTCCT	0.9644268751144408
Mir154	6mer	PDHB	447	82	87	82	87	19143150	x	6mer	447	NA	0	Mir-154	>AGGACA	>TGTCCT	0.9644268751144408
Mir154	6mer	MFSD14A	468	618	623	618	623	21022725	x	6mer	468	NA	0	Mir-154	>AGGACA	>TGTCCT	0.9644268751144408
Mir154	6mer	SLC25A39	356	74	79	74	79	4970923	x	6mer	356	NA	0	Mir-154	>AGGACA	>TGTCCT	0.9644268751144408
Mir154	6mer	NCAPH	442	534	539	534	539	18443785	x	6mer	442	NA	0	Mir-154	>AGGACA	>TGTCCT	0.9644268751144408
Mir154	6mer	IQCH	514	197	202	197	202	24848677	x	6mer	514	NA	0	Mir-154	>AGGACA	>TGTCCT	0.9644268751144408
Mir154	6mer	RND3	420	735	740	735	740	13245554	x	6mer	420	NA	0	Mir-154	>AGGACA	>TGTCCT	0.9644268751144408
Mir154	6mer	EXOC1	366	251	256	251	256	7113946	x	6mer	366	NA	0	Mir-154	>AGGACA	>TGTCCT	0.9644268751144408
Mir154	6mer	PRPS1	448	303	308	303	308	19857420	x	6mer	448	NA	0	Mir-154	>AGGACA	>TGTCCT	0.9644268751144408
Mir154	6mer	MADD	357	353	358	353	358	5593998	x	6mer	357	NA	0	Mir-154	>AGGACA	>TGTCCT	0.9644268751144408
Mir154	6mer	B3GNT8	513	136	141	136	141	24529326	x	6mer	513	NA	0	Mir-154	>AGGACA	>TGTCCT	0.9644268751144408
Mir154	6mer	CPLX2	548	503	508	503	508	29894530	x	6mer	548	NA	0	Mir-154	>AGGACA	>TGTCCT	0.9644268751144408
Mir154	6mer	ARHGDIG	524	123	128	123	128	26662741	x	6mer	524	NA	0	Mir-154	>AGGACA	>TGTCCT	0.9644268751144408
Mir154	6mer	HRCT1	467	319	324	319	324	20380315	x	6mer	467	NA	0	Mir-154	>AGGACA	>TGTCCT	0.9644268751144408
Mir154	6mer	HAPLN3	525	22	27	22	27	26797809	x	6mer	525	NA	0	Mir-154	>AGGACA	>TGTCCT	0.9644268751144408
Mir154	6mer	ZDHHC15	515	18	23	18	23	25470898	x	6mer	515	NA	0	Mir-154	>AGGACA	>TGTCCT	0.9644268751144408
Mir154	6mer	FOXJ2	548	560	565	560	565	30005303	x	6mer	548	NA	0	Mir-154	>AGGACA	>TGTCCT	0.9644268751144408
Mir154	6mer	TBXA2R	519	98	103	98	103	25636726	x	6mer	519	NA	0	Mir-154	>AGGACA	>TGTCCT	0.9644268751144408
Mir154	6mer	BNIP3L	366	111	116	111	116	7137258	x	6mer	366	NA	0	Mir-154	>AGGACA	>TGTCCT	0.9644268751144408
Mir154	6mer	MARCHF2	346	276	281	276	281	3295661	x	6mer	346	NA	0	Mir-154	>AGGACA	>TGTCCT	0.9644268751144408
Mir154	6mer	TGDS	522	766	771	766	771	26200023	x	6mer	522	NA	0	Mir-154	>AGGACA	>TGTCCT	0.9644268751144408
Mir154	6mer	SHQ1	396	434	439	434	439	9909220	x	6mer	396	NA	0	Mir-154	>AGGACA	>TGTCCT	0.9644268751144408
Mir154	6mer	NIFK	385	224	229	224	229	8761182	x	6mer	385	NA	0	Mir-154	>AGGACA	>TGTCCT	0.9644268751144408
Mir154	6mer	RTN1	396	382	387	382	387	9804416	x	6mer	396	NA	0	Mir-154	>AGGACA	>TGTCCT	0.9644268751144408
Mir154	6mer	TIE1	519	24	29	24	29	25816324	x	6mer	519	NA	0	Mir-154	>AGGACA	>TGTCCT	0.9644268751144408
Mir154	6mer	PDLIM2	514	184	189	184	189	24911772	x	6mer	514	NA	0	Mir-154	>AGGACA	>TGTCCT	0.9644268751144408
Mir154	6mer	ARL8A	510	286	291	286	291	24194082	x	6mer	510	NA	0	Mir-154	>AGGACA	>TGTCCT	0.9644268751144408
Mir154	6mer	SETD5	462	68	73	68	73	20142748	x	6mer	462	NA	0	Mir-154	>AGGACA	>TGTCCT	0.9644268751144408
Mir154	6mer	SUOX	525	412	417	412	417	27120965	x	6mer	525	NA	0	Mir-154	>AGGACA	>TGTCCT	0.9644268751144408
Mir154	6mer	GUCA1ANB	394	179	184	179	184	9368631	x	6mer	394	NA	0	Mir-154	>AGGACA	>TGTCCT	0.9644268751144408
Mir154	6mer	RCC1	404	424	429	424	429	11093215	x	6mer	404	NA	0	Mir-154	>AGGACA	>TGTCCT	0.9644268751144408
Mir154	6mer	WDR1	514	227	232	227	232	24921416	x	6mer	514	NA	0	Mir-154	>AGGACA	>TGTCCT	0.9644268751144408
Mir154	6mer	DAPK1	513	617	622	617	622	24498629	x	6mer	513	NA	0	Mir-154	>AGGACA	>TGTCCT	0.9644268751144408
Mir154	6mer	ETFBKMT	513	478	483	478	483	24361490	x	6mer	513	NA	0	Mir-154	>AGGACA	>TGTCCT	0.9644268751144408
Mir154	6mer	NFE2L3	425	239	244	239	244	14087379	x	6mer	425	NA	0	Mir-154	>AGGACA	>TGTCCT	0.9644268751144408
Mir154	6mer	SLC35D1	446	368	373	368	373	18716285	x	6mer	446	NA	0	Mir-154	>AGGACA	>TGTCCT	0.9644268751144408
Mir154	6mer	PLCB1	548	479	484	479	484	30044657	x	6mer	548	NA	0	Mir-154	>AGGACA	>TGTCCT	0.9644268751144408
Mir154	6mer	CNIH3	394	476	481	476	481	9689319	x	6mer	394	NA	0	Mir-154	>AGGACA	>TGTCCT	0.9644268751144408
Mir154	6mer	TGM3	509	147	152	147	152	23679169	x	6mer	509	NA	0	Mir-154	>AGGACA	>TGTCCT	0.9644268751144408
Mir154	6mer	RNF141	515	321	326	321	326	25189906	x	6mer	515	NA	0	Mir-154	>AGGACA	>TGTCCT	0.9644268751144408
Mir154	6mer	AMHR2	553	416	421	416	421	30762540	x	6mer	553	NA	0	Mir-154	>AGGACA	>TGTCCT	0.9644268751144408
Mir154	6mer	FNBP4	448	592	597	592	597	19653510	x	6mer	448	NA	0	Mir-154	>AGGACA	>TGTCCT	0.9644268751144408
Mir154	6mer	CREB3L4	322	26	31	26	31	41476	x	6mer	322	NA	0	Mir-154	>AGGACA	>TGTCCT	0.9644268751144408
Mir154	6mer	PRR13	407	341	346	341	346	11376741	x	6mer	407	NA	0	Mir-154	>AGGACA	>TGTCCT	0.9644268751144408
Mir154	6mer	AP2A2	467	288	293	288	293	20369927	x	6mer	467	NA	0	Mir-154	>AGGACA	>TGTCCT	0.9644268751144408
Mir154	6mer	GEMIN8	356	86	91	86	91	5132899	x	6mer	356	NA	0	Mir-154	>AGGACA	>TGTCCT	0.9644268751144408
Mir154	6mer	PKIB	515	131	136	131	136	25348675	x	6mer	515	NA	0	Mir-154	>AGGACA	>TGTCCT	0.9644268751144408
Mir154	6mer	OXNAD1	331	402	407	402	407	1990139	x	6mer	331	NA	0	Mir-154	>AGGACA	>TGTCCT	0.9644268751144408
Mir154	6mer	CHSY3	485	743	748	743	748	22701019	x	6mer	485	NA	0	Mir-154	>AGGACA	>TGTCCT	0.9644268751144408
Mir154	6mer	ITGAX	468	523	528	523	528	20904259	x	6mer	468	NA	0	Mir-154	>AGGACA	>TGTCCT	0.9644268751144408
Mir154	6mer	SPTLC2	515	192	197	192	197	25091182	x	6mer	515	NA	0	Mir-154	>AGGACA	>TGTCCT	0.9644268751144408
Mir154	6mer	ISG15	417	70	75	70	75	12291954	x	6mer	417	NA	0	Mir-154	>AGGACA	>TGTCCT	0.9644268751144408
Mir154	6mer	TES	404	16	21	16	21	11051134	x	6mer	404	NA	0	Mir-154	>AGGACA	>TGTCCT	0.9644268751144408
Mir154	6mer	HHIPL2	532	16	21	16	21	28009551	x	6mer	532	NA	0	Mir-154	>AGGACA	>TGTCCT	0.9644268751144408
Mir154	6mer	CTNNA1	482	278	283	278	283	22224691	x	6mer	482	NA	0	Mir-154	>AGGACA	>TGTCCT	0.9644268751144408
Mir154	6mer	SMIM20	442	374	379	374	379	18334077	x	6mer	442	NA	0	Mir-154	>AGGACA	>TGTCCT	0.9644268751144408
Mir154	6mer	TMEM271	550	544	549	544	549	30494728	x	6mer	550	NA	0	Mir-154	>AGGACA	>TGTCCT	0.9644268751144408
Mir154	6mer	HAND1	331	529	534	529	534	1973730	x	6mer	331	NA	0	Mir-154	>AGGACA	>TGTCCT	0.9644268751144408
Mir154	6mer	FBXO36	474	78	83	78	83	21783667	x	6mer	474	NA	0	Mir-154	>AGGACA	>TGTCCT	0.9644268751144408
Mir154	6mer	SPR	530	326	331	326	331	27431722	x	6mer	530	NA	0	Mir-154	>AGGACA	>TGTCCT	0.9644268751144408
Mir154	6mer	ANAPC4	417	85	90	85	90	12312260	x	6mer	417	NA	0	Mir-154	>AGGACA	>TGTCCT	0.9644268751144408
Mir154	6mer	ACADM	350	598	603	598	603	4053219	x	6mer	350	NA	0	Mir-154	>AGGACA	>TGTCCT	0.9644268751144408
Mir154	6mer	ASAH1	519	127	132	127	132	25911942	x	6mer	519	NA	0	Mir-154	>AGGACA	>TGTCCT	0.9644268751144408
Mir154	6mer	ADAP2	396	193	198	193	198	10017472	x	6mer	396	NA	0	Mir-154	>AGGACA	>TGTCCT	0.9644268751144408
Mir154	6mer	VWA7	362	190	195	190	195	6487331	x	6mer	362	NA	0	Mir-154	>AGGACA	>TGTCCT	0.9644268751144408
Mir154	6mer	GBF1	358	41	46	41	46	5753015	x	6mer	358	NA	0	Mir-154	>AGGACA	>TGTCCT	0.9644268751144408
Mir154	6mer	ERI3	532	73	78	73	78	27985056	x	6mer	532	NA	0	Mir-154	>AGGACA	>TGTCCT	0.9644268751144408
Mir154	6mer	CHRNA3	447	326	331	326	331	19256894	x	6mer	447	NA	0	Mir-154	>AGGACA	>TGTCCT	0.9644268751144408
Mir154	6mer	SPR	419	621	626	621	626	12979011	x	6mer	419	NA	0	Mir-154	>AGGACA	>TGTCCT	0.9644268751144408
Mir154	6mer	CCDC103	474	695	700	695	700	22012245	x	6mer	474	NA	0	Mir-154	>AGGACA	>TGTCCT	0.9644268751144408
Mir154	6mer	SLC6A12	322	460	465	460	465	83748	x	6mer	322	NA	0	Mir-154	>AGGACA	>TGTCCT	0.9644268751144408
Mir154	6mer	STRADB	407	325	330	325	330	11447489	x	6mer	407	NA	0	Mir-154	>AGGACA	>TGTCCT	0.9644268751144408
Mir154	6mer	SNCG	522	143	148	143	148	26186278	x	6mer	522	NA	0	Mir-154	>AGGACA	>TGTCCT	0.9644268751144408
Mir154	6mer	IFRD2	486	281	286	281	286	23265748	x	6mer	486	NA	0	Mir-154	>AGGACA	>TGTCCT	0.9644268751144408
Mir154	6mer	LANCL3	515	67	72	67	72	25465837	x	6mer	515	NA	0	Mir-154	>AGGACA	>TGTCCT	0.9644268751144408
Mir154	6mer	IQCM	385	189	194	189	194	8772667	x	6mer	385	NA	0	Mir-154	>AGGACA	>TGTCCT	0.9644268751144408
Mir154	6mer	CCL25	362	147	152	147	152	6699331	x	6mer	362	NA	0	Mir-154	>AGGACA	>TGTCCT	0.9644268751144408
Mir154	6mer	PCYOX1L	525	568	573	568	573	27046742	x	6mer	525	NA	0	Mir-154	>AGGACA	>TGTCCT	0.9644268751144408
Mir154	6mer	CIB2	345	45	50	45	50	2844256	x	6mer	345	NA	0	Mir-154	>AGGACA	>TGTCCT	0.9644268751144408
Mir154	6mer	ZBTB8B	462	159	164	159	164	20088907	x	6mer	462	NA	0	Mir-154	>AGGACA	>TGTCCT	0.9644268751144408
Mir154	6mer	TOP2B	330	45	50	45	50	1690129	x	6mer	330	NA	0	Mir-154	>AGGACA	>TGTCCT	0.9644268751144408
Mir154	6mer	MRPL57	366	44	49	44	49	7134998	x	6mer	366	NA	0	Mir-154	>AGGACA	>TGTCCT	0.9644268751144408
Mir154	6mer	DUS1L	485	126	131	126	131	22912152	x	6mer	485	NA	0	Mir-154	>AGGACA	>TGTCCT	0.9644268751144408
Mir154	6mer	RAI2	331	30	35	30	35	2291462	x	6mer	331	NA	0	Mir-154	>AGGACA	>TGTCCT	0.9644268751144408
Mir154	6mer	KLHL17	350	135	140	135	140	4019173	x	6mer	350	NA	0	Mir-154	>AGGACA	>TGTCCT	0.9644268751144408
Mir154	6mer	FEN1	366	741	746	741	746	6758188	x	6mer	366	NA	0	Mir-154	>AGGACA	>TGTCCT	0.9644268751144408
Mir154	6mer	OVCH1	359	99	104	99	104	6152147	x	6mer	359	NA	0	Mir-154	>AGGACA	>TGTCCT	0.9644268751144408
Mir154	6mer	RAB28	419	277	282	277	282	12799212	x	6mer	419	NA	0	Mir-154	>AGGACA	>TGTCCT	0.9644268751144408
Mir154	6mer	IL1B	331	299	304	299	304	2159757	x	6mer	331	NA	0	Mir-154	>AGGACA	>TGTCCT	0.9644268751144408
Mir154	6mer	TMEM202	530	145	150	145	150	27191023	x	6mer	530	NA	0	Mir-154	>AGGACA	>TGTCCT	0.9644268751144408
Mir154	6mer	GAS2	359	930	935	930	935	6238272	x	6mer	359	NA	0	Mir-154	>AGGACA	>TGTCCT	0.9644268751144408
Mir154	6mer	LBP	550	222	227	222	227	30187685	x	6mer	550	NA	0	Mir-154	>AGGACA	>TGTCCT	0.9644268751144408
Mir154	6mer	PTPN12	509	621	626	621	626	23718011	x	6mer	509	NA	0	Mir-154	>AGGACA	>TGTCCT	0.9644268751144408
Mir154	6mer	EXOSC2	522	728	733	728	733	26152366	x	6mer	522	NA	0	Mir-154	>AGGACA	>TGTCCT	0.9644268751144408
Mir154	6mer	GP1BB	515	67	72	67	72	25192730	x	6mer	515	NA	0	Mir-154	>AGGACA	>TGTCCT	0.9644268751144408
Mir154	6mer	IL21R	322	442	447	442	447	401695	x	6mer	322	NA	0	Mir-154	>AGGACA	>TGTCCT	0.9644268751144408
Mir154	6mer	HTRA4	330	184	189	184	189	1552326	x	6mer	330	NA	0	Mir-154	>AGGACA	>TGTCCT	0.9644268751144408
Mir154	6mer	FMO2	359	22	27	22	27	6116231	x	6mer	359	NA	0	Mir-154	>AGGACA	>TGTCCT	0.9644268751144408
Mir154	6mer	WDR59	468	211	216	211	216	20991210	x	6mer	468	NA	0	Mir-154	>AGGACA	>TGTCCT	0.9644268751144408
Mir154	6mer	DPH2	420	384	389	384	389	13105199	x	6mer	420	NA	0	Mir-154	>AGGACA	>TGTCCT	0.9644268751144408
Mir154	6mer	GP1BB	538	73	78	73	78	29699095	x	6mer	538	NA	0	Mir-154	>AGGACA	>TGTCCT	0.9644268751144408
Mir154	6mer	PRKCG	538	324	329	324	329	29768154	x	6mer	538	NA	0	Mir-154	>AGGACA	>TGTCCT	0.9644268751144408
Mir154	6mer	DLL1	533	358	363	358	363	28407352	x	6mer	533	NA	0	Mir-154	>AGGACA	>TGTCCT	0.9644268751144408
Mir154	6mer	AP4M1	417	110	115	110	115	12660802	x	6mer	417	NA	0	Mir-154	>AGGACA	>TGTCCT	0.9644268751144408
Mir154	6mer	NGEF	417	504	509	504	509	12248053	x	6mer	417	NA	0	Mir-154	>AGGACA	>TGTCCT	0.9644268751144408
Mir154	6mer	GJC2	345	500	505	500	505	2802750	x	6mer	345	NA	0	Mir-154	>AGGACA	>TGTCCT	0.9644268751144408
Mir154	6mer	LRCH1	331	223	228	223	228	2230509	x	6mer	331	NA	0	Mir-154	>AGGACA	>TGTCCT	0.9644268751144408
Mir154	6mer	ARFIP2	519	166	171	166	171	25485769	x	6mer	519	NA	0	Mir-154	>AGGACA	>TGTCCT	0.9644268751144408
Mir154	6mer	EDN2	362	438	443	438	443	6390203	x	6mer	362	NA	0	Mir-154	>AGGACA	>TGTCCT	0.9644268751144408
Mir154	6mer	FERMT1	446	52	57	52	57	18997638	x	6mer	446	NA	0	Mir-154	>AGGACA	>TGTCCT	0.9644268751144408
Mir154	6mer	CALM2	345	164	169	164	169	2915070	x	6mer	345	NA	0	Mir-154	>AGGACA	>TGTCCT	0.9644268751144408
Mir154	6mer	GJB6	550	371	376	371	376	30401027	x	6mer	550	NA	0	Mir-154	>AGGACA	>TGTCCT	0.9644268751144408
Mir154	6mer	FGD1	447	80	85	80	85	19504535	x	6mer	447	NA	0	Mir-154	>AGGACA	>TGTCCT	0.9644268751144408
Mir154	6mer	LRG1	425	246	251	246	251	14028680	x	6mer	425	NA	0	Mir-154	>AGGACA	>TGTCCT	0.9644268751144408
Mir154	6mer	KCTD12	362	308	313	308	313	6544790	x	6mer	362	NA	0	Mir-154	>AGGACA	>TGTCCT	0.9644268751144408
Mir154	6mer	POLR1A	447	807	812	807	812	19331167	x	6mer	447	NA	0	Mir-154	>AGGACA	>TGTCCT	0.9644268751144408
Mir154	6mer	IDH3B	522	119	124	119	124	26218436	x	6mer	522	NA	0	Mir-154	>AGGACA	>TGTCCT	0.9644268751144408
Mir154	6mer	AGO2	442	340	345	340	345	18410153	x	6mer	442	NA	0	Mir-154	>AGGACA	>TGTCCT	0.9644268751144408
Mir154	6mer	NUP160	486	795	800	795	800	23297693	x	6mer	486	NA	0	Mir-154	>AGGACA	>TGTCCT	0.9644268751144408
Mir154	6mer	PDS5B	515	108	113	108	113	25323087	x	6mer	515	NA	0	Mir-154	>AGGACA	>TGTCCT	0.9644268751144408
Mir154	6mer	NAP1L3	525	563	568	563	568	27164563	x	6mer	525	NA	0	Mir-154	>AGGACA	>TGTCCT	0.9644268751144408
Mir154	6mer	NDNF	531	730	735	730	735	27697974	x	6mer	531	NA	0	Mir-154	>AGGACA	>TGTCCT	0.9644268751144408
Mir154	6mer	PIAS4	440	94	99	94	99	17929802	x	6mer	440	NA	0	Mir-154	>AGGACA	>TGTCCT	0.9644268751144408
Mir154	6mer	FHL2	446	74	79	74	79	18816128	x	6mer	446	NA	0	Mir-154	>AGGACA	>TGTCCT	0.9644268751144408
Mir154	6mer	NONO	351	378	383	378	383	4840362	x	6mer	351	NA	0	Mir-154	>AGGACA	>TGTCCT	0.9644268751144408
Mir154	6mer	CWC15	447	127	132	127	132	19102927	x	6mer	447	NA	0	Mir-154	>AGGACA	>TGTCCT	0.9644268751144408
Mir154	6mer	FBRS	533	378	383	378	383	28549248	x	6mer	533	NA	0	Mir-154	>AGGACA	>TGTCCT	0.9644268751144408
Mir154	6mer	ENOPH1	509	27	32	27	32	23502329	x	6mer	509	NA	0	Mir-154	>AGGACA	>TGTCCT	0.9644268751144408
Mir154	6mer	COL15A1	396	347	352	347	352	9844438	x	6mer	396	NA	0	Mir-154	>AGGACA	>TGTCCT	0.9644268751144408
Mir154	6mer	KIRREL2	509	50	55	50	55	23832183	x	6mer	509	NA	0	Mir-154	>AGGACA	>TGTCCT	0.9644268751144408
Mir154	6mer	TRNP1	326	432	437	432	437	782324	x	6mer	326	NA	0	Mir-154	>AGGACA	>TGTCCT	0.9644268751144408
Mir154	6mer	DOCK5	331	748	753	748	753	2038509	x	6mer	331	NA	0	Mir-154	>AGGACA	>TGTCCT	0.9644268751144408
Mir154	6mer	RORB	532	107	112	107	112	28110243	x	6mer	532	NA	0	Mir-154	>AGGACA	>TGTCCT	0.9644268751144408
Mir154	6mer	GTPBP4	482	288	293	288	293	22336729	x	6mer	482	NA	0	Mir-154	>AGGACA	>TGTCCT	0.9644268751144408
Mir154	6mer	SEMA4C	524	683	688	683	688	26611839	x	6mer	524	NA	0	Mir-154	>AGGACA	>TGTCCT	0.9644268751144408
Mir154	6mer	SNU13	333	419	424	419	424	2521293	x	6mer	333	NA	0	Mir-154	>AGGACA	>TGTCCT	0.9644268751144408
Mir154	6mer	SLC38A9	467	94	99	94	99	20346211	x	6mer	467	NA	0	Mir-154	>AGGACA	>TGTCCT	0.9644268751144408
Mir154	6mer	JDP2	417	657	662	657	662	12424935	x	6mer	417	NA	0	Mir-154	>AGGACA	>TGTCCT	0.9644268751144408
Mir154	6mer	IMP4	417	57	62	57	62	12246009	x	6mer	417	NA	0	Mir-154	>AGGACA	>TGTCCT	0.9644268751144408
Mir154	6mer	PAOX	358	247	252	247	252	5750601	x	6mer	358	NA	0	Mir-154	>AGGACA	>TGTCCT	0.9644268751144408
Mir154	6mer	SEMA4D	417	31	36	31	36	12556612	x	6mer	417	NA	0	Mir-154	>AGGACA	>TGTCCT	0.9644268751144408
Mir154	6mer	ASH2L	396	354	359	354	359	10042323	x	6mer	396	NA	0	Mir-154	>AGGACA	>TGTCCT	0.9644268751144408
Mir154	6mer	CHAC2	486	615	620	615	620	23162028	x	6mer	486	NA	0	Mir-154	>AGGACA	>TGTCCT	0.9644268751144408
Mir154	6mer	TESK1	467	218	223	218	223	20380720	x	6mer	467	NA	0	Mir-154	>AGGACA	>TGTCCT	0.9644268751144408
Mir154	6mer	DLL1	425	341	346	341	346	14162809	x	6mer	425	NA	0	Mir-154	>AGGACA	>TGTCCT	0.9644268751144408
Mir154	6mer	PFKP	447	216	221	216	221	19284876	x	6mer	447	NA	0	Mir-154	>AGGACA	>TGTCCT	0.9644268751144408
Mir154	6mer	SH2D1B	350	588	593	588	593	4380919	x	6mer	350	NA	0	Mir-154	>AGGACA	>TGTCCT	0.9644268751144408
Mir154	6mer	AQR	419	20	25	20	25	12707024	x	6mer	419	NA	0	Mir-154	>AGGACA	>TGTCCT	0.9644268751144408
Mir154	6mer	LHFPL1	380	584	589	584	589	8619850	x	6mer	380	NA	0	Mir-154	>AGGACA	>TGTCCT	0.9644268751144408
Mir154	6mer	CERS2	510	812	817	812	817	23895004	x	6mer	510	NA	0	Mir-154	>AGGACA	>TGTCCT	0.9644268751144408
Mir154	6mer	TMEM108	532	255	260	255	260	28074365	x	6mer	532	NA	0	Mir-154	>AGGACA	>TGTCCT	0.9644268751144408
Mir154	6mer	SLC13A2	420	382	387	382	387	13477043	x	6mer	420	NA	0	Mir-154	>AGGACA	>TGTCCT	0.9644268751144408
Mir154	6mer	FAM207A	331	110	115	110	115	2004268	x	6mer	331	NA	0	Mir-154	>AGGACA	>TGTCCT	0.9644268751144408
Mir154	6mer	ELF3	417	235	240	235	240	12590280	x	6mer	417	NA	0	Mir-154	>AGGACA	>TGTCCT	0.9644268751144408
Mir154	6mer	ADAMTSL4	442	94	99	94	99	18271451	x	6mer	442	NA	0	Mir-154	>AGGACA	>TGTCCT	0.9644268751144408
Mir154	6mer	TMED4	538	334	339	334	339	29641672	x	6mer	538	NA	0	Mir-154	>AGGACA	>TGTCCT	0.9644268751144408
Mir154	6mer	ME2	330	269	274	269	274	1747068	x	6mer	330	NA	0	Mir-154	>AGGACA	>TGTCCT	0.9644268751144408
Mir154	6mer	OSM	359	498	503	498	503	6225210	x	6mer	359	NA	0	Mir-154	>AGGACA	>TGTCCT	0.9644268751144408
Mir154	6mer	PRORP	532	111	116	111	116	28063299	x	6mer	532	NA	0	Mir-154	>AGGACA	>TGTCCT	0.9644268751144408
Mir154	6mer	SEMA4C	398	688	693	688	693	10289965	x	6mer	398	NA	0	Mir-154	>AGGACA	>TGTCCT	0.9644268751144408
Mir154	6mer	KIAA1328	346	285	290	285	290	3495583	x	6mer	346	NA	0	Mir-154	>AGGACA	>TGTCCT	0.9644268751144408
Mir154	6mer	CHSY3	530	758	763	758	763	27250050	x	6mer	530	NA	0	Mir-154	>AGGACA	>TGTCCT	0.9644268751144408
Mir154	6mer	PLEKHM2	485	278	283	278	283	22788129	x	6mer	485	NA	0	Mir-154	>AGGACA	>TGTCCT	0.9644268751144408
Mir154	6mer	RAB3A	380	148	153	148	153	8267124	x	6mer	380	NA	0	Mir-154	>AGGACA	>TGTCCT	0.9644268751144408
Mir154	6mer	SLC27A3	346	825	830	825	830	3220554	x	6mer	346	NA	0	Mir-154	>AGGACA	>TGTCCT	0.9644268751144408
Mir154	6mer	ECSCR	362	192	197	192	197	6552398	x	6mer	362	NA	0	Mir-154	>AGGACA	>TGTCCT	0.9644268751144408
Mir154	6mer	FANCC	440	128	133	128	133	18043958	x	6mer	440	NA	0	Mir-154	>AGGACA	>TGTCCT	0.9644268751144408
Mir154	6mer	FAM83E	385	344	349	344	349	9028895	x	6mer	385	NA	0	Mir-154	>AGGACA	>TGTCCT	0.9644268751144408
Mir154	6mer	SNRNP25	550	79	84	79	84	30206058	x	6mer	550	NA	0	Mir-154	>AGGACA	>TGTCCT	0.9644268751144408
Mir154	6mer	GCGR	515	144	149	144	149	25296072	x	6mer	515	NA	0	Mir-154	>AGGACA	>TGTCCT	0.9644268751144408
Mir154	6mer	ZMPSTE24	548	42	47	42	47	29836750	x	6mer	548	NA	0	Mir-154	>AGGACA	>TGTCCT	0.9644268751144408
Mir154	6mer	CAPN2	380	140	145	140	145	8284542	x	6mer	380	NA	0	Mir-154	>AGGACA	>TGTCCT	0.9644268751144408
Mir154	6mer	CHCHD4	533	190	195	190	195	28389948	x	6mer	533	NA	0	Mir-154	>AGGACA	>TGTCCT	0.9644268751144408
Mir154	6mer	HNF4A	394	436	441	436	441	9696769	x	6mer	394	NA	0	Mir-154	>AGGACA	>TGTCCT	0.9644268751144408
Mir154	6mer	GINS2	519	445	450	445	450	25520692	x	6mer	519	NA	0	Mir-154	>AGGACA	>TGTCCT	0.9644268751144408
Mir154	6mer	RINL	522	470	475	470	475	26280006	x	6mer	522	NA	0	Mir-154	>AGGACA	>TGTCCT	0.9644268751144408
Mir154	6mer	MRM1	513	484	489	484	489	24422715	x	6mer	513	NA	0	Mir-154	>AGGACA	>TGTCCT	0.9644268751144408
Mir154	6mer	BTK	513	67	72	67	72	24659944	x	6mer	513	NA	0	Mir-154	>AGGACA	>TGTCCT	0.9644268751144408
Mir154	6mer	MPHOSPH6	407	338	343	338	343	11588833	x	6mer	407	NA	0	Mir-154	>AGGACA	>TGTCCT	0.9644268751144408
Mir154	6mer	RANBP1	396	15	20	15	20	9965218	x	6mer	396	NA	0	Mir-154	>AGGACA	>TGTCCT	0.9644268751144408
Mir154	6mer	ADORA3	538	191	196	191	196	29478299	x	6mer	538	NA	0	Mir-154	>AGGACA	>TGTCCT	0.9644268751144408
Mir154	6mer	NIFK	417	480	485	480	485	12259305	x	6mer	417	NA	0	Mir-154	>AGGACA	>TGTCCT	0.9644268751144408
Mir154	6mer	FBXO6	548	72	77	72	77	29829923	x	6mer	548	NA	0	Mir-154	>AGGACA	>TGTCCT	0.9644268751144408
Mir154	6mer	ADAT2	532	86	91	86	91	28250178	x	6mer	532	NA	0	Mir-154	>AGGACA	>TGTCCT	0.9644268751144408
Mir154	6mer	DHODH	442	32	37	32	37	18613524	x	6mer	442	NA	0	Mir-154	>AGGACA	>TGTCCT	0.9644268751144408
Mir154	6mer	PRRT1B	419	239	244	239	244	12869850	x	6mer	419	NA	0	Mir-154	>AGGACA	>TGTCCT	0.9644268751144408
Mir154	6mer	GON4L	356	73	78	73	78	4993526	x	6mer	356	NA	0	Mir-154	>AGGACA	>TGTCCT	0.9644268751144408
Mir154	6mer	HAPSTR2	474	616	621	616	621	22050052	x	6mer	474	NA	0	Mir-154	>AGGACA	>TGTCCT	0.9644268751144408
Mir154	6mer	GATB	525	717	722	717	722	26876645	x	6mer	525	NA	0	Mir-154	>AGGACA	>TGTCCT	0.9644268751144408
Mir154	6mer	CDPF1	380	235	240	235	240	8405403	x	6mer	380	NA	0	Mir-154	>AGGACA	>TGTCCT	0.9644268751144408
Mir154	6mer	SIAH2	385	195	200	195	200	8640673	x	6mer	385	NA	0	Mir-154	>AGGACA	>TGTCCT	0.9644268751144408
Mir154	6mer	XPO6	398	275	280	275	280	10351666	x	6mer	398	NA	0	Mir-154	>AGGACA	>TGTCCT	0.9644268751144408
Mir154	6mer	CDC42EP1	350	503	508	503	508	4124436	x	6mer	350	NA	0	Mir-154	>AGGACA	>TGTCCT	0.9644268751144408
Mir154	6mer	GBX1	486	537	542	537	542	23205588	x	6mer	486	NA	0	Mir-154	>AGGACA	>TGTCCT	0.9644268751144408
Mir154	6mer	NCBP1	474	300	305	300	305	21804769	x	6mer	474	NA	0	Mir-154	>AGGACA	>TGTCCT	0.9644268751144408
Mir154	6mer	RBBP8	345	56	61	56	61	3036356	x	6mer	345	NA	0	Mir-154	>AGGACA	>TGTCCT	0.9644268751144408
Mir154	6mer	NNT	474	470	475	470	475	21722500	x	6mer	474	NA	0	Mir-154	>AGGACA	>TGTCCT	0.9644268751144408
Mir154	6mer	PLD6	482	468	473	468	473	22302985	x	6mer	482	NA	0	Mir-154	>AGGACA	>TGTCCT	0.9644268751144408
Mir154	6mer	LIG3	322	85	90	85	90	314447	x	6mer	322	NA	0	Mir-154	>AGGACA	>TGTCCT	0.9644268751144408
Mir154	6mer	TMEM266	359	73	78	73	78	6085468	x	6mer	359	NA	0	Mir-154	>AGGACA	>TGTCCT	0.9644268751144408
Mir154	6mer	TMEM86B	485	262	267	262	267	22914509	x	6mer	485	NA	0	Mir-154	>AGGACA	>TGTCCT	0.9644268751144408
Mir154	6mer	C13H2ORF92	483	217	222	217	222	22557000	x	6mer	483	NA	0	Mir-154	>AGGACA	>TGTCCT	0.9644268751144408
Mir154	6mer	PLCG2	514	150	155	150	155	24805264	x	6mer	514	NA	0	Mir-154	>AGGACA	>TGTCCT	0.9644268751144408
Mir154	6mer	RHOV	533	342	347	342	347	28569175	x	6mer	533	NA	0	Mir-154	>AGGACA	>TGTCCT	0.9644268751144408
Mir154	6mer	RAD9A	350	515	520	515	520	4221568	x	6mer	350	NA	0	Mir-154	>AGGACA	>TGTCCT	0.9644268751144408
Mir154	6mer	RPP30	366	532	537	532	537	6763096	x	6mer	366	NA	0	Mir-154	>AGGACA	>TGTCCT	0.9644268751144408
Mir154	6mer	MAT2A	407	371	376	371	376	11523212	x	6mer	407	NA	0	Mir-154	>AGGACA	>TGTCCT	0.9644268751144408
Mir154	6mer	MMP1	550	64	69	64	69	30385377	x	6mer	550	NA	0	Mir-154	>AGGACA	>TGTCCT	0.9644268751144408
Mir154	6mer	SNX2	346	163	168	163	168	3275747	x	6mer	346	NA	0	Mir-154	>AGGACA	>TGTCCT	0.9644268751144408
Mir154	6mer	PGGHG	380	319	324	319	324	8252435	x	6mer	380	NA	0	Mir-154	>AGGACA	>TGTCCT	0.9644268751144408
Mir154	6mer	CEPT1	525	150	155	150	155	26869697	x	6mer	525	NA	0	Mir-154	>AGGACA	>TGTCCT	0.9644268751144408
Mir154	6mer	ADGB	331	50	55	50	55	2141278	x	6mer	331	NA	0	Mir-154	>AGGACA	>TGTCCT	0.9644268751144408
Mir154	6mer	SLC12A8	509	126	131	126	131	23452504	x	6mer	509	NA	0	Mir-154	>AGGACA	>TGTCCT	0.9644268751144408
Mir154	6mer	COX8A	550	93	98	93	98	30315609	x	6mer	550	NA	0	Mir-154	>AGGACA	>TGTCCT	0.9644268751144408
Mir154	6mer	SMIM12	467	446	451	446	451	20475019	x	6mer	467	NA	0	Mir-154	>AGGACA	>TGTCCT	0.9644268751144408
Mir154	6mer	ZC3H15	514	134	139	134	139	24776053	x	6mer	514	NA	0	Mir-154	>AGGACA	>TGTCCT	0.9644268751144408
Mir154	6mer	PDCD6	442	197	202	197	202	18606739	x	6mer	442	NA	0	Mir-154	>AGGACA	>TGTCCT	0.9644268751144408
Mir154	6mer	USP11	522	288	293	288	293	26332182	x	6mer	522	NA	0	Mir-154	>AGGACA	>TGTCCT	0.9644268751144408
Mir154	6mer	CA14	524	197	202	197	202	26359242	x	6mer	524	NA	0	Mir-154	>AGGACA	>TGTCCT	0.9644268751144408
Mir154	6mer	BSG	380	22	27	22	27	8556974	x	6mer	380	NA	0	Mir-154	>AGGACA	>TGTCCT	0.9644268751144408
Mir154	6mer	POU2F1	362	235	240	235	240	6372815	x	6mer	362	NA	0	Mir-154	>AGGACA	>TGTCCT	0.9644268751144408
Mir154	6mer	SLC25A20	448	135	140	135	140	19826344	x	6mer	448	NA	0	Mir-154	>AGGACA	>TGTCCT	0.9644268751144408
Mir154	6mer	SLC37A1	380	879	884	879	884	8375407	x	6mer	380	NA	0	Mir-154	>AGGACA	>TGTCCT	0.9644268751144408
Mir154	6mer	FKBP3	467	35	40	35	40	20512122	x	6mer	467	NA	0	Mir-154	>AGGACA	>TGTCCT	0.9644268751144408
Mir154	6mer	RAD23A	345	533	538	533	538	2748071	x	6mer	345	NA	0	Mir-154	>AGGACA	>TGTCCT	0.9644268751144408
Mir154	6mer	ADSL	513	22	27	22	27	24542653	x	6mer	513	NA	0	Mir-154	>AGGACA	>TGTCCT	0.9644268751144408
Mir154	6mer	CSE1L	462	91	96	91	96	20154701	x	6mer	462	NA	0	Mir-154	>AGGACA	>TGTCCT	0.9644268751144408
Mir154	6mer	PIP4P1	483	284	289	284	289	22544543	x	6mer	483	NA	0	Mir-154	>AGGACA	>TGTCCT	0.9644268751144408
Mir154	6mer	CPT1C	322	69	74	69	74	288911	x	6mer	322	NA	0	Mir-154	>AGGACA	>TGTCCT	0.9644268751144408
Mir154	6mer	NHERF4	420	166	171	166	171	13259777	x	6mer	420	NA	0	Mir-154	>AGGACA	>TGTCCT	0.9644268751144408
Mir154	6mer	KIAA0408	515	160	165	160	165	25349235	x	6mer	515	NA	0	Mir-154	>AGGACA	>TGTCCT	0.9644268751144408
Mir154	6mer	CDPF1	366	294	299	294	299	6955937	x	6mer	366	NA	0	Mir-154	>AGGACA	>TGTCCT	0.9644268751144408
Mir154	6mer	SPCS2	522	112	117	112	117	26116877	x	6mer	522	NA	0	Mir-154	>AGGACA	>TGTCCT	0.9644268751144408
Mir154	6mer	CSE1L	366	196	201	196	201	6837634	x	6mer	366	NA	0	Mir-154	>AGGACA	>TGTCCT	0.9644268751144408
Mir154	6mer	DUSP12	515	127	132	127	132	25175549	x	6mer	515	NA	0	Mir-154	>AGGACA	>TGTCCT	0.9644268751144408
Mir154	6mer	NME5	396	395	400	395	400	9780356	x	6mer	396	NA	0	Mir-154	>AGGACA	>TGTCCT	0.9644268751144408
Mir154	6mer	IDH1	467	282	287	282	287	20546175	x	6mer	467	NA	0	Mir-154	>AGGACA	>TGTCCT	0.9644268751144408
Mir154	6mer	ATF5	474	333	338	333	338	22023401	x	6mer	474	NA	0	Mir-154	>AGGACA	>TGTCCT	0.9644268751144408
Mir154	6mer	PNKP	345	149	154	149	154	3132139	x	6mer	345	NA	0	Mir-154	>AGGACA	>TGTCCT	0.9644268751144408
Mir154	6mer	DIAPH3	362	299	304	299	304	6545067	x	6mer	362	NA	0	Mir-154	>AGGACA	>TGTCCT	0.9644268751144408
Mir154	6mer	PTCHD1	331	53	58	53	58	2291823	x	6mer	331	NA	0	Mir-154	>AGGACA	>TGTCCT	0.9644268751144408
Mir154	6mer	IRGM	440	720	725	720	725	17920977	x	6mer	440	NA	0	Mir-154	>AGGACA	>TGTCCT	0.9644268751144408
Mir154	6mer	CLUAP1	509	575	580	575	580	23849978	x	6mer	509	NA	0	Mir-154	>AGGACA	>TGTCCT	0.9644268751144408
Mir154	6mer	KHSRP	446	612	617	612	617	19059906	x	6mer	446	NA	0	Mir-154	>AGGACA	>TGTCCT	0.9644268751144408
Mir154	6mer	HAUS5	333	129	134	129	134	2707347	x	6mer	333	NA	0	Mir-154	>AGGACA	>TGTCCT	0.9644268751144408
Mir154	6mer	TOP2B	326	45	50	45	50	937231	x	6mer	326	NA	0	Mir-154	>AGGACA	>TGTCCT	0.9644268751144408
Mir154	6mer	SYAP1	440	237	242	237	242	18231562	x	6mer	440	NA	0	Mir-154	>AGGACA	>TGTCCT	0.9644268751144408
Mir154	6mer	CALHM1	417	238	243	238	243	12570427	x	6mer	417	NA	0	Mir-154	>AGGACA	>TGTCCT	0.9644268751144408
Mir154	6mer	TCF19	331	520	525	520	525	2134316	x	6mer	331	NA	0	Mir-154	>AGGACA	>TGTCCT	0.9644268751144408
Mir154	6mer	TMEM94	394	594	599	594	599	9646299	x	6mer	394	NA	0	Mir-154	>AGGACA	>TGTCCT	0.9644268751144408
Mir154	6mer	RAF1	509	212	217	212	217	23459550	x	6mer	509	NA	0	Mir-154	>AGGACA	>TGTCCT	0.9644268751144408
Mir154	6mer	FARP2	538	436	441	436	441	29595929	x	6mer	538	NA	0	Mir-154	>AGGACA	>TGTCCT	0.9644268751144408
Mir154	6mer	ERMARD	525	325	330	325	330	27157486	x	6mer	525	NA	0	Mir-154	>AGGACA	>TGTCCT	0.9644268751144408
Mir154	6mer	BANF1	359	78	83	78	83	6246538	x	6mer	359	NA	0	Mir-154	>AGGACA	>TGTCCT	0.9644268751144408
Mir154	6mer	NLRC5	330	609	614	609	614	1812763	x	6mer	330	NA	0	Mir-154	>AGGACA	>TGTCCT	0.9644268751144408
Mir154	6mer	UPB1	333	96	101	96	101	2644800	x	6mer	333	NA	0	Mir-154	>AGGACA	>TGTCCT	0.9644268751144408
Mir154	6mer	GDPD5	398	343	348	343	348	10225844	x	6mer	398	NA	0	Mir-154	>AGGACA	>TGTCCT	0.9644268751144408
Mir154	6mer	HSBP1	514	571	576	571	576	24805409	x	6mer	514	NA	0	Mir-154	>AGGACA	>TGTCCT	0.9644268751144408
Mir154	6mer	PRSS53	380	168	173	168	173	8522248	x	6mer	380	NA	0	Mir-154	>AGGACA	>TGTCCT	0.9644268751144408
Mir154	6mer	UBAP1	380	206	211	206	211	8242623	x	6mer	380	NA	0	Mir-154	>AGGACA	>TGTCCT	0.9644268751144408
Mir154	6mer	DGKG	482	514	519	514	519	22096015	x	6mer	482	NA	0	Mir-154	>AGGACA	>TGTCCT	0.9644268751144408
Mir154	6mer	TMCO6	420	247	252	247	252	13176242	x	6mer	420	NA	0	Mir-154	>AGGACA	>TGTCCT	0.9644268751144408
Mir154	6mer	HAUS8	322	184	189	184	189	139503	x	6mer	322	NA	0	Mir-154	>AGGACA	>TGTCCT	0.9644268751144408
Mir154	6mer	MXRA8	514	639	644	639	644	24739412	x	6mer	514	NA	0	Mir-154	>AGGACA	>TGTCCT	0.9644268751144408
Mir154	6mer	IHH	531	582	587	582	587	27723289	x	6mer	531	NA	0	Mir-154	>AGGACA	>TGTCCT	0.9644268751144408
Mir154	6mer	CYC1	468	22	27	22	27	20875523	x	6mer	468	NA	0	Mir-154	>AGGACA	>TGTCCT	0.9644268751144408
Mir154	6mer	SUMF2	525	496	501	496	501	27147740	x	6mer	525	NA	0	Mir-154	>AGGACA	>TGTCCT	0.9644268751144408
Mir154	6mer	TFAP2E	510	409	414	409	414	23910762	x	6mer	510	NA	0	Mir-154	>AGGACA	>TGTCCT	0.9644268751144408
Mir154	6mer	AHCY	357	33	38	33	38	5547406	x	6mer	357	NA	0	Mir-154	>AGGACA	>TGTCCT	0.9644268751144408
Mir154	6mer	JMJD7	467	147	152	147	152	20506717	x	6mer	467	NA	0	Mir-154	>AGGACA	>TGTCCT	0.9644268751144408
Mir154	6mer	PTK7	522	90	95	90	95	26036298	x	6mer	522	NA	0	Mir-154	>AGGACA	>TGTCCT	0.9644268751144408
Mir154	6mer	HOPX	519	115	120	115	120	25596325	x	6mer	519	NA	0	Mir-154	>AGGACA	>TGTCCT	0.9644268751144408
Mir154	6mer	NT5DC1	362	203	208	203	208	6478025	x	6mer	362	NA	0	Mir-154	>AGGACA	>TGTCCT	0.9644268751144408
Mir154	6mer	COMMD2	385	299	304	299	304	8640840	x	6mer	385	NA	0	Mir-154	>AGGACA	>TGTCCT	0.9644268751144408
Mir154	6mer	PLEKHG6	550	53	58	53	58	30122717	x	6mer	550	NA	0	Mir-154	>AGGACA	>TGTCCT	0.9644268751144408
Mir154	6mer	MOGAT2	530	307	312	307	312	27366923	x	6mer	530	NA	0	Mir-154	>AGGACA	>TGTCCT	0.9644268751144408
Mir154	6mer	CPQ	524	25	30	25	30	26681433	x	6mer	524	NA	0	Mir-154	>AGGACA	>TGTCCT	0.9644268751144408
Mir154	6mer	GTPBP6	350	499	504	499	504	4383157	x	6mer	350	NA	0	Mir-154	>AGGACA	>TGTCCT	0.9644268751144408
Mir154	6mer	RPL29	420	93	98	93	98	13333965	x	6mer	420	NA	0	Mir-154	>AGGACA	>TGTCCT	0.9644268751144408
Mir154	6mer	SAMD12	468	578	583	578	583	20872894	x	6mer	468	NA	0	Mir-154	>AGGACA	>TGTCCT	0.9644268751144408
Mir154	6mer	POP4	398	256	261	256	261	10405794	x	6mer	398	NA	0	Mir-154	>AGGACA	>TGTCCT	0.9644268751144408
Mir154	6mer	IL10RB	357	644	649	644	649	5292567	x	6mer	357	NA	0	Mir-154	>AGGACA	>TGTCCT	0.9644268751144408
Mir154	6mer	APLNR	385	140	145	140	145	9002910	x	6mer	385	NA	0	Mir-154	>AGGACA	>TGTCCT	0.9644268751144408
Mir154	6mer	MST1R	404	108	113	108	113	11176488	x	6mer	404	NA	0	Mir-154	>AGGACA	>TGTCCT	0.9644268751144408
Mir154	6mer	TMEM222	533	186	191	186	191	28591696	x	6mer	533	NA	0	Mir-154	>AGGACA	>TGTCCT	0.9644268751144408
Mir154	6mer	UNC45A	425	105	110	105	110	13933305	x	6mer	425	NA	0	Mir-154	>AGGACA	>TGTCCT	0.9644268751144408
Mir154	6mer	GALNT11	467	29	34	29	34	20578843	x	6mer	467	NA	0	Mir-154	>AGGACA	>TGTCCT	0.9644268751144408
Mir154	6mer	USP39	407	182	187	182	187	11523423	x	6mer	407	NA	0	Mir-154	>AGGACA	>TGTCCT	0.9644268751144408
Mir154	6mer	VPS35	356	298	303	298	303	5015707	x	6mer	356	NA	0	Mir-154	>AGGACA	>TGTCCT	0.9644268751144408
Mir154	6mer	CATSPERZ	417	50	55	50	55	12511095	x	6mer	417	NA	0	Mir-154	>AGGACA	>TGTCCT	0.9644268751144408
Mir154	6mer	HMGB1	446	179	184	179	184	18867043	x	6mer	446	NA	0	Mir-154	>AGGACA	>TGTCCT	0.9644268751144408
Mir154	6mer	TLCD2	417	571	576	571	576	12629252	x	6mer	417	NA	0	Mir-154	>AGGACA	>TGTCCT	0.9644268751144408
Mir154	6mer	MTMR10	515	175	180	175	180	25182952	x	6mer	515	NA	0	Mir-154	>AGGACA	>TGTCCT	0.9644268751144408
Mir154	6mer	C2	396	23	28	23	28	9898393	x	6mer	396	NA	0	Mir-154	>AGGACA	>TGTCCT	0.9644268751144408
Mir154	6mer	ASTN1	446	72	77	72	77	18732839	x	6mer	446	NA	0	Mir-154	>AGGACA	>TGTCCT	0.9644268751144408
Mir154	6mer	C7H17ORF50	533	16	21	16	21	28517443	x	6mer	533	NA	0	Mir-154	>AGGACA	>TGTCCT	0.9644268751144408
Mir154	6mer	GNG11	474	71	76	71	76	21818771	x	6mer	474	NA	0	Mir-154	>AGGACA	>TGTCCT	0.9644268751144408
Mir154	6mer	DHODH	417	56	61	56	61	12654797	x	6mer	417	NA	0	Mir-154	>AGGACA	>TGTCCT	0.9644268751144408
Mir154	6mer	INTS6L	474	377	382	377	382	22050292	x	6mer	474	NA	0	Mir-154	>AGGACA	>TGTCCT	0.9644268751144408
Mir154	6mer	LAMP1	366	659	664	659	664	7156415	x	6mer	366	NA	0	Mir-154	>AGGACA	>TGTCCT	0.9644268751144408
Mir154	6mer	FUT8	537	642	647	642	647	29072522	x	6mer	537	NA	0	Mir-154	>AGGACA	>TGTCCT	0.9644268751144408
Mir154	6mer	TKFC	467	195	200	195	200	20362892	x	6mer	467	NA	0	Mir-154	>AGGACA	>TGTCCT	0.9644268751144408
Mir154	6mer	HMGXB3	366	364	369	364	369	7179890	x	6mer	366	NA	0	Mir-154	>AGGACA	>TGTCCT	0.9644268751144408
Mir154	6mer	POU2F3	531	30	35	30	35	27732946	x	6mer	531	NA	0	Mir-154	>AGGACA	>TGTCCT	0.9644268751144408
Mir154	6mer	HORMAD1	420	15	20	15	20	13117277	x	6mer	420	NA	0	Mir-154	>AGGACA	>TGTCCT	0.9644268751144408
Mir154	6mer	DRG2	404	511	516	511	516	11142520	x	6mer	404	NA	0	Mir-154	>AGGACA	>TGTCCT	0.9644268751144408
Mir154	6mer	TADA2A	330	562	567	562	567	1788195	x	6mer	330	NA	0	Mir-154	>AGGACA	>TGTCCT	0.9644268751144408
Mir154	6mer	MAB21L1	351	857	862	857	862	4763700	x	6mer	351	NA	0	Mir-154	>AGGACA	>TGTCCT	0.9644268751144408
Mir154	6mer	DAGLB	385	694	699	694	699	8950984	x	6mer	385	NA	0	Mir-154	>AGGACA	>TGTCCT	0.9644268751144408
Mir154	6mer	SEPTIN5	513	79	84	79	84	24567966	x	6mer	513	NA	0	Mir-154	>AGGACA	>TGTCCT	0.9644268751144408
Mir154	6mer	MINK1	522	573	578	573	578	26244954	x	6mer	522	NA	0	Mir-154	>AGGACA	>TGTCCT	0.9644268751144408
Mir154	6mer	EPS8L2	326	146	151	146	151	825147	x	6mer	326	NA	0	Mir-154	>AGGACA	>TGTCCT	0.9644268751144408
Mir154	6mer	MEIOSIN	448	204	209	204	209	19743451	x	6mer	448	NA	0	Mir-154	>AGGACA	>TGTCCT	0.9644268751144408
Mir154	6mer	KCNH2	326	228	233	228	233	1067729	x	6mer	326	NA	0	Mir-154	>AGGACA	>TGTCCT	0.9644268751144408
Mir154	6mer	METTL18	366	249	254	249	254	7100788	x	6mer	366	NA	0	Mir-154	>AGGACA	>TGTCCT	0.9644268751144408
Mir154	6mer	ALG1	468	111	116	111	116	20897343	x	6mer	468	NA	0	Mir-154	>AGGACA	>TGTCCT	0.9644268751144408
Mir154	6mer	CD69	346	225	230	225	230	3412985	x	6mer	346	NA	0	Mir-154	>AGGACA	>TGTCCT	0.9644268751144408
Mir154	6mer	ZNF775	550	767	772	767	772	30344784	x	6mer	550	NA	0	Mir-154	>AGGACA	>TGTCCT	0.9644268751144408
Mir154	6mer	CCDC77	331	175	180	175	180	2114171	x	6mer	331	NA	0	Mir-154	>AGGACA	>TGTCCT	0.9644268751144408
Mir154	6mer	PIGP	525	80	85	80	85	27064442	x	6mer	525	NA	0	Mir-154	>AGGACA	>TGTCCT	0.9644268751144408
Mir154	6mer	CFAP97D2	486	135	140	135	140	23244328	x	6mer	486	NA	0	Mir-154	>AGGACA	>TGTCCT	0.9644268751144408
Mir154	6mer	RASGEF1C	524	79	84	79	84	26432407	x	6mer	524	NA	0	Mir-154	>AGGACA	>TGTCCT	0.9644268751144408
Mir154	6mer	CAMK2N2	533	882	887	882	887	28434596	x	6mer	533	NA	0	Mir-154	>AGGACA	>TGTCCT	0.9644268751144408
Mir154	6mer	OLA1	362	90	95	90	95	6515434	x	6mer	362	NA	0	Mir-154	>AGGACA	>TGTCCT	0.9644268751144408
Mir154	6mer	ANGPTL8	509	635	640	635	640	23473300	x	6mer	509	NA	0	Mir-154	>AGGACA	>TGTCCT	0.9644268751144408
Mir154	6mer	DPY19L3	407	649	654	649	654	11581978	x	6mer	407	NA	0	Mir-154	>AGGACA	>TGTCCT	0.9644268751144408
Mir154	6mer	DDB1	538	483	488	483	488	29616599	x	6mer	538	NA	0	Mir-154	>AGGACA	>TGTCCT	0.9644268751144408
Mir154	6mer	CC1H1ORF210	330	406	411	406	411	1658700	x	6mer	330	NA	0	Mir-154	>AGGACA	>TGTCCT	0.9644268751144408
Mir154	6mer	SHISA8	351	203	208	203	208	4646046	x	6mer	351	NA	0	Mir-154	>AGGACA	>TGTCCT	0.9644268751144408
Mir154	6mer	CD7	362	813	818	813	818	6612291	x	6mer	362	NA	0	Mir-154	>AGGACA	>TGTCCT	0.9644268751144408
Mir154	6mer	PDZD7	462	569	574	569	574	19981604	x	6mer	462	NA	0	Mir-154	>AGGACA	>TGTCCT	0.9644268751144408
Mir154	6mer	CPTP	533	436	441	436	441	28584431	x	6mer	533	NA	0	Mir-154	>AGGACA	>TGTCCT	0.9644268751144408
Mir154	6mer	UBR4	417	247	252	247	252	12286239	x	6mer	417	NA	0	Mir-154	>AGGACA	>TGTCCT	0.9644268751144408
Mir154	6mer	PLA2G12B	514	70	75	70	75	25008483	x	6mer	514	NA	0	Mir-154	>AGGACA	>TGTCCT	0.9644268751144408
Mir154	6mer	MPLKIP	548	429	434	429	434	29967038	x	6mer	548	NA	0	Mir-154	>AGGACA	>TGTCCT	0.9644268751144408
Mir154	6mer	STMP1	474	623	628	623	628	21823442	x	6mer	474	NA	0	Mir-154	>AGGACA	>TGTCCT	0.9644268751144408
Mir154	6mer	GPD1L	446	269	274	269	274	19052510	x	6mer	446	NA	0	Mir-154	>AGGACA	>TGTCCT	0.9644268751144408
Mir154	6mer	FBLN5	515	457	462	457	462	25091949	x	6mer	515	NA	0	Mir-154	>AGGACA	>TGTCCT	0.9644268751144408
Mir154	6mer	NKX2-1	482	614	619	614	619	22417312	x	6mer	482	NA	0	Mir-154	>AGGACA	>TGTCCT	0.9644268751144408
Mir154	6mer	TCF7	514	59	64	59	64	24871542	x	6mer	514	NA	0	Mir-154	>AGGACA	>TGTCCT	0.9644268751144408
Mir154	6mer	NCSTN	345	298	303	298	303	3092076	x	6mer	345	NA	0	Mir-154	>AGGACA	>TGTCCT	0.9644268751144408
Mir154	6mer	MRPS14	440	440	445	440	445	18222392	x	6mer	440	NA	0	Mir-154	>AGGACA	>TGTCCT	0.9644268751144408
Mir154	6mer	SLC4A4	358	272	277	272	277	5613344	x	6mer	358	NA	0	Mir-154	>AGGACA	>TGTCCT	0.9644268751144408
Mir154	6mer	BANF1	447	319	324	319	324	19119307	x	6mer	447	NA	0	Mir-154	>AGGACA	>TGTCCT	0.9644268751144408
Mir154	6mer	ZNF423	357	279	284	279	284	5348499	x	6mer	357	NA	0	Mir-154	>AGGACA	>TGTCCT	0.9644268751144408
Mir154	6mer	PRRC1	514	187	192	187	192	24954609	x	6mer	514	NA	0	Mir-154	>AGGACA	>TGTCCT	0.9644268751144408
Mir154	6mer	RAB11B	514	169	174	169	174	25035093	x	6mer	514	NA	0	Mir-154	>AGGACA	>TGTCCT	0.9644268751144408
Mir154	6mer	PEX14	394	90	95	90	95	9412644	x	6mer	394	NA	0	Mir-154	>AGGACA	>TGTCCT	0.9644268751144408
Mir154	6mer	YY1	474	721	726	721	726	21646826	x	6mer	474	NA	0	Mir-154	>AGGACA	>TGTCCT	0.9644268751144408
Mir154	6mer	THAP3	404	236	241	236	241	11086963	x	6mer	404	NA	0	Mir-154	>AGGACA	>TGTCCT	0.9644268751144408
Mir154	6mer	CAPN15	385	120	125	120	125	8966358	x	6mer	385	NA	0	Mir-154	>AGGACA	>TGTCCT	0.9644268751144408
Mir154	6mer	VAPA	407	25	30	25	30	11460204	x	6mer	407	NA	0	Mir-154	>AGGACA	>TGTCCT	0.9644268751144408
Mir154	6mer	GGA2	322	103	108	103	108	402238	x	6mer	322	NA	0	Mir-154	>AGGACA	>TGTCCT	0.9644268751144408
Mir154	6mer	KLHL22	404	569	574	569	574	10968087	x	6mer	404	NA	0	Mir-154	>AGGACA	>TGTCCT	0.9644268751144408
Mir154	6mer	IL27RA	548	149	154	149	154	29899803	x	6mer	548	NA	0	Mir-154	>AGGACA	>TGTCCT	0.9644268751144408
Mir154	6mer	FCGR2B	532	63	68	63	68	28003540	x	6mer	532	NA	0	Mir-154	>AGGACA	>TGTCCT	0.9644268751144408
Mir154	6mer	TBC1D20	407	75	80	75	80	11455311	x	6mer	407	NA	0	Mir-154	>AGGACA	>TGTCCT	0.9644268751144408
Mir154	6mer	SNCAIP	550	193	198	193	198	30166155	x	6mer	550	NA	0	Mir-154	>AGGACA	>TGTCCT	0.9644268751144408
Mir154	6mer	NONO	419	349	354	349	354	13083715	x	6mer	419	NA	0	Mir-154	>AGGACA	>TGTCCT	0.9644268751144408
Mir154	6mer	HIGD1A	398	670	675	670	675	10276604	x	6mer	398	NA	0	Mir-154	>AGGACA	>TGTCCT	0.9644268751144408
Mir154	6mer	LRRC25	533	129	134	129	134	28682205	x	6mer	533	NA	0	Mir-154	>AGGACA	>TGTCCT	0.9644268751144408
Mir154	6mer	SPIDR	366	234	239	234	239	7073442	x	6mer	366	NA	0	Mir-154	>AGGACA	>TGTCCT	0.9644268751144408
Mir154	6mer	STOML2	359	148	153	148	153	6173499	x	6mer	359	NA	0	Mir-154	>AGGACA	>TGTCCT	0.9644268751144408
Mir154	6mer	LOXL3	519	209	214	209	214	25689856	x	6mer	519	NA	0	Mir-154	>AGGACA	>TGTCCT	0.9644268751144408
Mir154	6mer	SLC38A6	513	676	681	676	681	24514984	x	6mer	513	NA	0	Mir-154	>AGGACA	>TGTCCT	0.9644268751144408
Mir154	6mer	ZFP846	366	522	527	522	527	6965434	x	6mer	366	NA	0	Mir-154	>AGGACA	>TGTCCT	0.9644268751144408
Mir154	6mer	BRF2	467	387	392	387	392	20568228	x	6mer	467	NA	0	Mir-154	>AGGACA	>TGTCCT	0.9644268751144408
Mir154	6mer	POPDC2	442	134	139	134	139	18518228	x	6mer	442	NA	0	Mir-154	>AGGACA	>TGTCCT	0.9644268751144408
Mir154	6mer	NLE1	482	111	116	111	116	22292431	x	6mer	482	NA	0	Mir-154	>AGGACA	>TGTCCT	0.9644268751144408
Mir154	6mer	FRMD7	509	351	356	351	356	23865972	x	6mer	509	NA	0	Mir-154	>AGGACA	>TGTCCT	0.9644268751144408
Mir154	6mer	CFAP300	513	459	464	459	464	24390515	x	6mer	513	NA	0	Mir-154	>AGGACA	>TGTCCT	0.9644268751144408
Mir154	6mer	CACNA1S	447	29	34	29	34	19414635	x	6mer	447	NA	0	Mir-154	>AGGACA	>TGTCCT	0.9644268751144408
Mir154	6mer	SNRPA	510	18	23	18	23	24252837	x	6mer	510	NA	0	Mir-154	>AGGACA	>TGTCCT	0.9644268751144408
Mir154	6mer	WFDC1	548	389	394	389	394	30102439	x	6mer	548	NA	0	Mir-154	>AGGACA	>TGTCCT	0.9644268751144408
Mir154	6mer	ARFIP2	417	577	582	577	582	12500391	x	6mer	417	NA	0	Mir-154	>AGGACA	>TGTCCT	0.9644268751144408
Mir154	6mer	AURKC	420	190	195	190	195	13435701	x	6mer	420	NA	0	Mir-154	>AGGACA	>TGTCCT	0.9644268751144408
Mir154	6mer	SRP19	513	256	261	256	261	24468835	x	6mer	513	NA	0	Mir-154	>AGGACA	>TGTCCT	0.9644268751144408
Mir154	6mer	E2F2	357	178	183	178	183	5389010	x	6mer	357	NA	0	Mir-154	>AGGACA	>TGTCCT	0.9644268751144408
Mir154	6mer	ZDHHC18	394	607	612	607	612	9417147	x	6mer	394	NA	0	Mir-154	>AGGACA	>TGTCCT	0.9644268751144408
Mir154	6mer	JDP2	524	228	233	228	233	26412403	x	6mer	524	NA	0	Mir-154	>AGGACA	>TGTCCT	0.9644268751144408
Mir154	6mer	MOB2	417	198	203	198	203	12517660	x	6mer	417	NA	0	Mir-154	>AGGACA	>TGTCCT	0.9644268751144408
Mir154	6mer	SLC9A3R2	513	754	759	754	759	24438360	x	6mer	513	NA	0	Mir-154	>AGGACA	>TGTCCT	0.9644268751144408
Mir154	6mer	PTPRZ1	533	789	794	789	794	28405529	x	6mer	533	NA	0	Mir-154	>AGGACA	>TGTCCT	0.9644268751144408
Mir154	6mer	PIFO	345	109	114	109	114	2975342	x	6mer	345	NA	0	Mir-154	>AGGACA	>TGTCCT	0.9644268751144408
Mir154	6mer	SIAE	514	246	251	246	251	24842433	x	6mer	514	NA	0	Mir-154	>AGGACA	>TGTCCT	0.9644268751144408
Mir154	6mer	OSGIN2	404	369	374	369	374	11225852	x	6mer	404	NA	0	Mir-154	>AGGACA	>TGTCCT	0.9644268751144408
Mir154	6mer	PP2D1	417	262	267	262	267	12358661	x	6mer	417	NA	0	Mir-154	>AGGACA	>TGTCCT	0.9644268751144408
Mir154	6mer	PLCB2	482	799	804	799	804	22250955	x	6mer	482	NA	0	Mir-154	>AGGACA	>TGTCCT	0.9644268751144408
Mir154	6mer	MAPK8IP1	380	490	495	490	495	8262741	x	6mer	380	NA	0	Mir-154	>AGGACA	>TGTCCT	0.9644268751144408
Mir154	6mer	CCP110	515	161	166	161	166	25190901	x	6mer	515	NA	0	Mir-154	>AGGACA	>TGTCCT	0.9644268751144408
Mir154	6mer	TNFRSF13B	485	182	187	182	187	22886606	x	6mer	485	NA	0	Mir-154	>AGGACA	>TGTCCT	0.9644268751144408
Mir154	6mer	CLDN17	462	48	53	48	53	19892044	x	6mer	462	NA	0	Mir-154	>AGGACA	>TGTCCT	0.9644268751144408
Mir154	6mer	ARL16	417	106	111	106	111	12607608	x	6mer	417	NA	0	Mir-154	>AGGACA	>TGTCCT	0.9644268751144408
Mir154	6mer	IL5RA	331	177	182	177	182	2118842	x	6mer	331	NA	0	Mir-154	>AGGACA	>TGTCCT	0.9644268751144408
Mir154	6mer	C19H19ORF47	420	299	304	299	304	13446162	x	6mer	420	NA	0	Mir-154	>AGGACA	>TGTCCT	0.9644268751144408
Mir154	6mer	MAOB	351	349	354	349	354	4843252	x	6mer	351	NA	0	Mir-154	>AGGACA	>TGTCCT	0.9644268751144408
Mir154	6mer	CACNG4	509	614	619	614	619	23798933	x	6mer	509	NA	0	Mir-154	>AGGACA	>TGTCCT	0.9644268751144408
Mir154	6mer	PEF1	538	238	243	238	243	29490234	x	6mer	538	NA	0	Mir-154	>AGGACA	>TGTCCT	0.9644268751144408
Mir154	6mer	RAB5C	404	21	26	21	26	11128754	x	6mer	404	NA	0	Mir-154	>AGGACA	>TGTCCT	0.9644268751144408
Mir154	6mer	TRPM2	366	368	373	368	373	7207591	x	6mer	366	NA	0	Mir-154	>AGGACA	>TGTCCT	0.9644268751144408
Mir154	6mer	VPS18	462	56	61	56	61	19931259	x	6mer	462	NA	0	Mir-154	>AGGACA	>TGTCCT	0.9644268751144408
Mir154	6mer	TLN2	442	145	150	145	150	18328229	x	6mer	442	NA	0	Mir-154	>AGGACA	>TGTCCT	0.9644268751144408
Mir154	6mer	ALKBH1	380	565	570	565	570	8423633	x	6mer	380	NA	0	Mir-154	>AGGACA	>TGTCCT	0.9644268751144408
Mir154	6mer	NLK	485	135	140	135	140	22895560	x	6mer	485	NA	0	Mir-154	>AGGACA	>TGTCCT	0.9644268751144408
Mir154	6mer	GJD4	380	158	163	158	163	8350651	x	6mer	380	NA	0	Mir-154	>AGGACA	>TGTCCT	0.9644268751144408
Mir154	6mer	CLEC2A	537	127	132	127	132	29110018	x	6mer	537	NA	0	Mir-154	>AGGACA	>TGTCCT	0.9644268751144408
Mir154	6mer	SNAPC5	515	72	77	72	77	25266978	x	6mer	515	NA	0	Mir-154	>AGGACA	>TGTCCT	0.9644268751144408
Mir154	6mer	PLEK2	509	390	395	390	395	23625200	x	6mer	509	NA	0	Mir-154	>AGGACA	>TGTCCT	0.9644268751144408
Mir154	6mer	ST3GAL3	486	828	833	828	833	23186474	x	6mer	486	NA	0	Mir-154	>AGGACA	>TGTCCT	0.9644268751144408
Mir154	6mer	HCRT	485	17	22	17	22	22904259	x	6mer	485	NA	0	Mir-154	>AGGACA	>TGTCCT	0.9644268751144408
Mir154	6mer	RCC1	448	391	396	391	396	19636680	x	6mer	448	NA	0	Mir-154	>AGGACA	>TGTCCT	0.9644268751144408
Mir154	6mer	SSR2	513	154	159	154	159	24624600	x	6mer	513	NA	0	Mir-154	>AGGACA	>TGTCCT	0.9644268751144408
Mir154	6mer	HGH1	385	70	75	70	75	8913737	x	6mer	385	NA	0	Mir-154	>AGGACA	>TGTCCT	0.9644268751144408
Mir154	6mer	SOX14	519	56	61	56	61	25793023	x	6mer	519	NA	0	Mir-154	>AGGACA	>TGTCCT	0.9644268751144408
Mir154	6mer	OTX2	447	473	478	473	478	19276276	x	6mer	447	NA	0	Mir-154	>AGGACA	>TGTCCT	0.9644268751144408
Mir154	6mer	TMEM178A	358	456	461	456	461	5735348	x	6mer	358	NA	0	Mir-154	>AGGACA	>TGTCCT	0.9644268751144408
Mir154	6mer	PNMA1	519	62	67	62	67	25694414	x	6mer	519	NA	0	Mir-154	>AGGACA	>TGTCCT	0.9644268751144408
Mir154	6mer	ZNF821	396	47	52	47	52	10036056	x	6mer	396	NA	0	Mir-154	>AGGACA	>TGTCCT	0.9644268751144408
Mir154	6mer	SDHD	462	685	690	685	690	20279413	x	6mer	462	NA	0	Mir-154	>AGGACA	>TGTCCT	0.9644268751144408
Mir154	6mer	STAB2	407	262	267	262	267	11385056	x	6mer	407	NA	0	Mir-154	>AGGACA	>TGTCCT	0.9644268751144408
Mir154	6mer	TMEM151A	357	491	496	491	496	5532200	x	6mer	357	NA	0	Mir-154	>AGGACA	>TGTCCT	0.9644268751144408
Mir154	6mer	RANBP17	486	251	256	251	256	23043812	x	6mer	486	NA	0	Mir-154	>AGGACA	>TGTCCT	0.9644268751144408
Mir154	6mer	CAPN2	525	132	137	132	137	27042684	x	6mer	525	NA	0	Mir-154	>AGGACA	>TGTCCT	0.9644268751144408
Mir154	6mer	KRT84	417	436	441	436	441	12445054	x	6mer	417	NA	0	Mir-154	>AGGACA	>TGTCCT	0.9644268751144408
Mir154	6mer	KRT84	417	161	166	161	166	12445052	x	6mer	417	NA	0	Mir-154	>AGGACA	>TGTCCT	0.9644268751144408
Mir154	6mer	PARP12	407	629	634	629	634	11494774	x	6mer	407	NA	0	Mir-154	>AGGACA	>TGTCCT	0.9644268751144408
Mir154	6mer	EMILIN3	537	460	465	460	465	29266450	x	6mer	537	NA	0	Mir-154	>AGGACA	>TGTCCT	0.9644268751144408
Mir154	6mer	PDE8B	446	106	111	106	111	19037271	x	6mer	446	NA	0	Mir-154	>AGGACA	>TGTCCT	0.9644268751144408
Mir154	6mer	TMEM198	420	532	537	532	537	13253480	x	6mer	420	NA	0	Mir-154	>AGGACA	>TGTCCT	0.9644268751144408
Mir154	6mer	TXK	351	226	231	226	231	4535066	x	6mer	351	NA	0	Mir-154	>AGGACA	>TGTCCT	0.9644268751144408
Mir154	6mer	SEMA4G	532	209	214	209	214	28290408	x	6mer	532	NA	0	Mir-154	>AGGACA	>TGTCCT	0.9644268751144408
Mir154	6mer	NDUFAF4	550	25	30	25	30	30480119	x	6mer	550	NA	0	Mir-154	>AGGACA	>TGTCCT	0.9644268751144408
Mir154	6mer	CC2D1B	553	486	491	486	491	30687144	x	6mer	553	NA	0	Mir-154	>AGGACA	>TGTCCT	0.9644268751144408
Mir154	6mer	ORAI1	358	58	63	58	63	5852083	x	6mer	358	NA	0	Mir-154	>AGGACA	>TGTCCT	0.9644268751144408
Mir154	6mer	TUBB6	530	128	133	128	133	27444717	x	6mer	530	NA	0	Mir-154	>AGGACA	>TGTCCT	0.9644268751144408
Mir154	6mer	VSIG8	486	249	254	249	254	23417656	x	6mer	486	NA	0	Mir-154	>AGGACA	>TGTCCT	0.9644268751144408
Mir154	6mer	PEAK1	482	180	185	180	185	22415215	x	6mer	482	NA	0	Mir-154	>AGGACA	>TGTCCT	0.9644268751144408
Mir154	6mer	LETMD1	537	22	27	22	27	29115188	x	6mer	537	NA	0	Mir-154	>AGGACA	>TGTCCT	0.9644268751144408
Mir154	6mer	BRSK1	345	322	327	322	327	3134744	x	6mer	345	NA	0	Mir-154	>AGGACA	>TGTCCT	0.9644268751144408
Mir154	6mer	GRAMD1B	333	508	513	508	513	2582202	x	6mer	333	NA	0	Mir-154	>AGGACA	>TGTCCT	0.9644268751144408
Mir154	6mer	PRPF38B	532	275	280	275	280	27992703	x	6mer	532	NA	0	Mir-154	>AGGACA	>TGTCCT	0.9644268751144408
Mir154	6mer	AMZ1	524	158	163	158	163	26677139	x	6mer	524	NA	0	Mir-154	>AGGACA	>TGTCCT	0.9644268751144408
Mir154	6mer	SARS2	486	87	92	87	92	22994754	x	6mer	486	NA	0	Mir-154	>AGGACA	>TGTCCT	0.9644268751144408
Mir154	6mer	P4HA1	515	22	27	22	27	25224518	x	6mer	515	NA	0	Mir-154	>AGGACA	>TGTCCT	0.9644268751144408
Mir154	6mer	PPP1R3F	331	253	258	253	258	2294501	x	6mer	331	NA	0	Mir-154	>AGGACA	>TGTCCT	0.9644268751144408
Mir154	6mer	CNIH2	447	516	521	516	521	19119585	x	6mer	447	NA	0	Mir-154	>AGGACA	>TGTCCT	0.9644268751144408
Mir154	6mer	IGF2BP1	333	158	163	158	163	2682157	x	6mer	333	NA	0	Mir-154	>AGGACA	>TGTCCT	0.9644268751144408
Mir154	6mer	ANKRD1	359	246	251	246	251	6254723	x	6mer	359	NA	0	Mir-154	>AGGACA	>TGTCCT	0.9644268751144408
Mir154	6mer	FBXW4	331	109	114	109	114	2215251	x	6mer	331	NA	0	Mir-154	>AGGACA	>TGTCCT	0.9644268751144408
Mir154	6mer	DGAT2L6	442	157	162	157	162	18669090	x	6mer	442	NA	0	Mir-154	>AGGACA	>TGTCCT	0.9644268751144408
Mir154	6mer	TRNAU1AP	486	723	728	723	728	23061657	x	6mer	486	NA	0	Mir-154	>AGGACA	>TGTCCT	0.9644268751144408
Mir154	6mer	IQCC	537	67	72	67	72	29159855	x	6mer	537	NA	0	Mir-154	>AGGACA	>TGTCCT	0.9644268751144408
Mir154	6mer	SCPEP1	362	394	399	394	399	6600380	x	6mer	362	NA	0	Mir-154	>AGGACA	>TGTCCT	0.9644268751144408
Mir154	6mer	TMEM238	538	82	87	82	87	29766874	x	6mer	538	NA	0	Mir-154	>AGGACA	>TGTCCT	0.9644268751144408
Mir154	6mer	PRPSAP1	419	75	80	75	80	13050606	x	6mer	419	NA	0	Mir-154	>AGGACA	>TGTCCT	0.9644268751144408
Mir154	6mer	NUSAP1	474	59	64	59	64	21661015	x	6mer	474	NA	0	Mir-154	>AGGACA	>TGTCCT	0.9644268751144408
Mir154	6mer	DAB2	446	77	82	77	82	19001170	x	6mer	446	NA	0	Mir-154	>AGGACA	>TGTCCT	0.9644268751144408
Mir154	6mer	GSK3A	358	468	473	468	473	5834057	x	6mer	358	NA	0	Mir-154	>AGGACA	>TGTCCT	0.9644268751144408
Mir154	6mer	LTBP1	448	564	569	564	569	19723456	x	6mer	448	NA	0	Mir-154	>AGGACA	>TGTCCT	0.9644268751144408
Mir154	6mer	LRG1	519	446	451	446	451	25635615	x	6mer	519	NA	0	Mir-154	>AGGACA	>TGTCCT	0.9644268751144408
Mir154	6mer	SLC22A13	474	573	578	573	578	21866741	x	6mer	474	NA	0	Mir-154	>AGGACA	>TGTCCT	0.9644268751144408
Mir154	6mer	TMEM18	331	198	203	198	203	2149000	x	6mer	331	NA	0	Mir-154	>AGGACA	>TGTCCT	0.9644268751144408
Mir154	6mer	DPP7	425	113	118	113	118	14095139	x	6mer	425	NA	0	Mir-154	>AGGACA	>TGTCCT	0.9644268751144408
Mir154	6mer	DPP7	425	125	130	125	130	14095140	x	6mer	425	NA	0	Mir-154	>AGGACA	>TGTCCT	0.9644268751144408
Mir154	6mer	EFCAB11	396	125	130	125	130	9800704	x	6mer	396	NA	0	Mir-154	>AGGACA	>TGTCCT	0.9644268751144408
Mir154	6mer	TPI1	474	380	385	380	385	21880426	x	6mer	474	NA	0	Mir-154	>AGGACA	>TGTCCT	0.9644268751144408
Mir154	6mer	PI16	467	399	404	399	404	20307480	x	6mer	467	NA	0	Mir-154	>AGGACA	>TGTCCT	0.9644268751144408
Mir154	6mer	PDZK1IP1	482	98	103	98	103	22068866	x	6mer	482	NA	0	Mir-154	>AGGACA	>TGTCCT	0.9644268751144408
Mir154	6mer	TCEANC2	548	607	612	607	612	29839754	x	6mer	548	NA	0	Mir-154	>AGGACA	>TGTCCT	0.9644268751144408
Mir154	6mer	RAB11FIP1	446	137	142	137	142	18851482	x	6mer	446	NA	0	Mir-154	>AGGACA	>TGTCCT	0.9644268751144408
Mir154	6mer	ISL1	326	575	580	575	580	747340	x	6mer	326	NA	0	Mir-154	>AGGACA	>TGTCCT	0.9644268751144408
Mir154	6mer	GRID2IP	442	77	82	77	82	18511706	x	6mer	442	NA	0	Mir-154	>AGGACA	>TGTCCT	0.9644268751144408
Mir154	6mer	PQBP1	447	24	29	24	29	19503064	x	6mer	447	NA	0	Mir-154	>AGGACA	>TGTCCT	0.9644268751144408
Mir154	6mer	IL1RAPL1	514	222	227	222	227	25071950	x	6mer	514	NA	0	Mir-154	>AGGACA	>TGTCCT	0.9644268751144408
Mir154	6mer	EXOC1	380	581	586	581	586	8497600	x	6mer	380	NA	0	Mir-154	>AGGACA	>TGTCCT	0.9644268751144408
Mir154	6mer	FNTA	419	151	156	151	156	13077238	x	6mer	419	NA	0	Mir-154	>AGGACA	>TGTCCT	0.9644268751144408
Mir154	6mer	USP5	398	474	479	474	479	10304244	x	6mer	398	NA	0	Mir-154	>AGGACA	>TGTCCT	0.9644268751144408
Mir154	6mer	RBM25	394	135	140	135	140	9542236	x	6mer	394	NA	0	Mir-154	>AGGACA	>TGTCCT	0.9644268751144408
Mir154	6mer	GFPT2	345	592	597	592	597	2803605	x	6mer	345	NA	0	Mir-154	>AGGACA	>TGTCCT	0.9644268751144408
Mir154	6mer	DMWD	514	215	220	215	220	24667949	x	6mer	514	NA	0	Mir-154	>AGGACA	>TGTCCT	0.9644268751144408
Mir154	6mer	LIMD2	357	403	408	403	408	5410646	x	6mer	357	NA	0	Mir-154	>AGGACA	>TGTCCT	0.9644268751144408
Mir154	6mer	FOXM1	519	884	889	884	889	25837021	x	6mer	519	NA	0	Mir-154	>AGGACA	>TGTCCT	0.9644268751144408
Mir154	6mer	ZNHIT3	345	19	24	19	24	3108027	x	6mer	345	NA	0	Mir-154	>AGGACA	>TGTCCT	0.9644268751144408
Mir154	6mer	AP1M1	420	361	366	361	366	13185629	x	6mer	420	NA	0	Mir-154	>AGGACA	>TGTCCT	0.9644268751144408
Mir154	6mer	TRA2A	519	472	477	472	477	25768437	x	6mer	519	NA	0	Mir-154	>AGGACA	>TGTCCT	0.9644268751144408
Mir154	6mer	NONO	425	346	351	346	351	14303247	x	6mer	425	NA	0	Mir-154	>AGGACA	>TGTCCT	0.9644268751144408
Mir154	6mer	CDH11	346	442	447	442	447	3577655	x	6mer	346	NA	0	Mir-154	>AGGACA	>TGTCCT	0.9644268751144408
Mir154	6mer	TMEM8B	474	432	437	432	437	21805443	x	6mer	474	NA	0	Mir-154	>AGGACA	>TGTCCT	0.9644268751144408
Mir154	6mer	DES	356	29	34	29	34	5212105	x	6mer	356	NA	0	Mir-154	>AGGACA	>TGTCCT	0.9644268751144408
Mir154	6mer	UBTD1	550	343	348	343	348	30197813	x	6mer	550	NA	0	Mir-154	>AGGACA	>TGTCCT	0.9644268751144408
Mir154	6mer	TACSTD2	530	184	189	184	189	27222721	x	6mer	530	NA	0	Mir-154	>AGGACA	>TGTCCT	0.9644268751144408
Mir154	6mer	C10H1ORF210	447	641	646	641	646	19352659	x	6mer	447	NA	0	Mir-154	>AGGACA	>TGTCCT	0.9644268751144408
Mir154	6mer	RPRD2	514	218	223	218	223	24828103	x	6mer	514	NA	0	Mir-154	>AGGACA	>TGTCCT	0.9644268751144408
Mir154	6mer	DCTN2	380	142	147	142	147	8396125	x	6mer	380	NA	0	Mir-154	>AGGACA	>TGTCCT	0.9644268751144408
Mir154	6mer	GPR84	553	141	146	141	146	30763596	x	6mer	553	NA	0	Mir-154	>AGGACA	>TGTCCT	0.9644268751144408
Mir154	6mer	SOHLH2	550	691	696	691	696	30399624	x	6mer	550	NA	0	Mir-154	>AGGACA	>TGTCCT	0.9644268751144408
Mir154	6mer	CCAR2	345	310	315	310	315	2782990	x	6mer	345	NA	0	Mir-154	>AGGACA	>TGTCCT	0.9644268751144408
Mir154	6mer	KIF1C	482	380	385	380	385	22297185	x	6mer	482	NA	0	Mir-154	>AGGACA	>TGTCCT	0.9644268751144408
Mir154	6mer	RTL5	419	263	268	263	268	13084078	x	6mer	419	NA	0	Mir-154	>AGGACA	>TGTCCT	0.9644268751144408
Mir154	6mer	WIPI1	404	348	353	348	353	11232942	x	6mer	404	NA	0	Mir-154	>AGGACA	>TGTCCT	0.9644268751144408
Mir154	6mer	ABHD10	330	241	246	241	246	1700311	x	6mer	330	NA	0	Mir-154	>AGGACA	>TGTCCT	0.9644268751144408
Mir154	6mer	SS18L2	350	212	217	212	217	4273592	x	6mer	350	NA	0	Mir-154	>AGGACA	>TGTCCT	0.9644268751144408
Mir154	6mer	TRNAU1AP	530	741	746	741	746	27231985	x	6mer	530	NA	0	Mir-154	>AGGACA	>TGTCCT	0.9644268751144408
Mir154	6mer	SPMIP4	533	167	172	167	172	28400922	x	6mer	533	NA	0	Mir-154	>AGGACA	>TGTCCT	0.9644268751144408
Mir154	6mer	C1R	550	239	244	239	244	30121128	x	6mer	550	NA	0	Mir-154	>AGGACA	>TGTCCT	0.9644268751144408
Mir154	6mer	MISFA	550	75	80	75	80	30311927	x	6mer	550	NA	0	Mir-154	>AGGACA	>TGTCCT	0.9644268751144408
Mir154	6mer	SLAMF1	548	274	279	274	279	29851362	x	6mer	548	NA	0	Mir-154	>AGGACA	>TGTCCT	0.9644268751144408
Mir154	6mer	TWIST2	442	675	680	675	680	18478758	x	6mer	442	NA	0	Mir-154	>AGGACA	>TGTCCT	0.9644268751144408
Mir154	6mer	NCL	404	321	326	321	326	10940462	x	6mer	404	NA	0	Mir-154	>AGGACA	>TGTCCT	0.9644268751144408
Mir154	6mer	LY6G5C	350	285	290	285	290	4144889	x	6mer	350	NA	0	Mir-154	>AGGACA	>TGTCCT	0.9644268751144408
Mir154	6mer	ERP44	467	244	249	244	249	20379003	x	6mer	467	NA	0	Mir-154	>AGGACA	>TGTCCT	0.9644268751144408
Mir154	6mer	BSPRY	485	446	451	446	451	22848704	x	6mer	485	NA	0	Mir-154	>AGGACA	>TGTCCT	0.9644268751144408
Mir154	6mer	MTOR	531	707	712	707	712	27579457	x	6mer	531	NA	0	Mir-154	>AGGACA	>TGTCCT	0.9644268751144408
Mir154	6mer	CFAP57	385	51	56	51	56	8791604	x	6mer	385	NA	0	Mir-154	>AGGACA	>TGTCCT	0.9644268751144408
Mir154	6mer	BSPRY	485	69	74	69	74	22848705	x	6mer	485	NA	0	Mir-154	>AGGACA	>TGTCCT	0.9644268751144408
Mir154	6mer	FGFRL1	331	420	425	420	425	2005101	x	6mer	331	NA	0	Mir-154	>AGGACA	>TGTCCT	0.9644268751144408
Mir154	6mer	PARP3	425	689	694	689	694	14074684	x	6mer	425	NA	0	Mir-154	>AGGACA	>TGTCCT	0.9644268751144408
Mir154	6mer	PLCB2	538	794	799	794	799	29513638	x	6mer	538	NA	0	Mir-154	>AGGACA	>TGTCCT	0.9644268751144408
Mir154	6mer	FCGR1A	485	148	153	148	153	22815294	x	6mer	485	NA	0	Mir-154	>AGGACA	>TGTCCT	0.9644268751144408
Mir154	6mer	ATP6V1E1	396	98	103	98	103	9912735	x	6mer	396	NA	0	Mir-154	>AGGACA	>TGTCCT	0.9644268751144408
Mir154	6mer	TLCD3B	533	384	389	384	389	28550189	x	6mer	533	NA	0	Mir-154	>AGGACA	>TGTCCT	0.9644268751144408
Mir154	6mer	PTPN12	447	608	613	608	613	19204658	x	6mer	447	NA	0	Mir-154	>AGGACA	>TGTCCT	0.9644268751144408
Mir154	6mer	SOX3	385	617	622	617	622	9082741	x	6mer	385	NA	0	Mir-154	>AGGACA	>TGTCCT	0.9644268751144408
Mir154	6mer	IFNE	345	114	119	114	119	3027840	x	6mer	345	NA	0	Mir-154	>AGGACA	>TGTCCT	0.9644268751144408
Mir154	6mer	PEBP1	532	139	144	139	144	28244069	x	6mer	532	NA	0	Mir-154	>AGGACA	>TGTCCT	0.9644268751144408
Mir154	6mer	FMO5	362	262	267	262	267	6381024	x	6mer	362	NA	0	Mir-154	>AGGACA	>TGTCCT	0.9644268751144408
Mir154	6mer	BCL7C	326	15	20	15	20	1087163	x	6mer	326	NA	0	Mir-154	>AGGACA	>TGTCCT	0.9644268751144408
Mir154	6mer	GALT	404	329	334	329	334	11251996	x	6mer	404	NA	0	Mir-154	>AGGACA	>TGTCCT	0.9644268751144408
Mir154	6mer	MBD1	486	115	120	115	120	23068226	x	6mer	486	NA	0	Mir-154	>AGGACA	>TGTCCT	0.9644268751144408
Mir154	6mer	FBXO32	362	301	306	301	306	6560824	x	6mer	362	NA	0	Mir-154	>AGGACA	>TGTCCT	0.9644268751144408
Mir154	6mer	KEAP1	533	869	874	869	874	28450063	x	6mer	533	NA	0	Mir-154	>AGGACA	>TGTCCT	0.9644268751144408
Mir154	6mer	RNF183	462	191	196	191	196	20024555	x	6mer	462	NA	0	Mir-154	>AGGACA	>TGTCCT	0.9644268751144408
Mir154	6mer	DMWD	366	185	190	185	190	6714137	x	6mer	366	NA	0	Mir-154	>AGGACA	>TGTCCT	0.9644268751144408
Mir154	6mer	C1QL2	350	198	203	198	203	4230915	x	6mer	350	NA	0	Mir-154	>AGGACA	>TGTCCT	0.9644268751144408
Mir154	6mer	SPEF2	394	76	81	76	81	9381672	x	6mer	394	NA	0	Mir-154	>AGGACA	>TGTCCT	0.9644268751144408
Mir154	6mer	EIF5A	417	216	221	216	221	12601479	x	6mer	417	NA	0	Mir-154	>AGGACA	>TGTCCT	0.9644268751144408
Mir154	6mer	MIXL1	346	175	180	175	180	3232669	x	6mer	346	NA	0	Mir-154	>AGGACA	>TGTCCT	0.9644268751144408
Mir154	6mer	TACSTD2	482	175	180	175	180	22071421	x	6mer	482	NA	0	Mir-154	>AGGACA	>TGTCCT	0.9644268751144408
Mir154	6mer	RPL21	366	86	91	86	91	7076228	x	6mer	366	NA	0	Mir-154	>AGGACA	>TGTCCT	0.9644268751144408
Mir154	6mer	HRH4	394	66	71	66	71	9549390	x	6mer	394	NA	0	Mir-154	>AGGACA	>TGTCCT	0.9644268751144408
Mir154	6mer	MTG1	407	84	89	84	89	11536089	x	6mer	407	NA	0	Mir-154	>AGGACA	>TGTCCT	0.9644268751144408
Mir154	6mer	P4HB	550	221	226	221	226	30453664	x	6mer	550	NA	0	Mir-154	>AGGACA	>TGTCCT	0.9644268751144408
Mir154	6mer	FAM187A	462	438	443	438	443	20130610	x	6mer	462	NA	0	Mir-154	>AGGACA	>TGTCCT	0.9644268751144408
Mir154	6mer	TMEM203	331	298	303	298	303	2019094	x	6mer	331	NA	0	Mir-154	>AGGACA	>TGTCCT	0.9644268751144408
Mir154	6mer	PERM1	420	49	54	49	54	13090818	x	6mer	420	NA	0	Mir-154	>AGGACA	>TGTCCT	0.9644268751144408
Mir154	6mer	TCFL5	510	186	191	186	191	23924343	x	6mer	510	NA	0	Mir-154	>AGGACA	>TGTCCT	0.9644268751144408
Mir154	6mer	OTOP1	362	211	216	211	216	6403552	x	6mer	362	NA	0	Mir-154	>AGGACA	>TGTCCT	0.9644268751144408
Mir154	6mer	SCLY	351	791	796	791	796	4563170	x	6mer	351	NA	0	Mir-154	>AGGACA	>TGTCCT	0.9644268751144408
Mir154	6mer	TNR	346	87	92	87	92	3228182	x	6mer	346	NA	0	Mir-154	>AGGACA	>TGTCCT	0.9644268751144408
Mir154	6mer	TBP	531	239	244	239	244	27841197	x	6mer	531	NA	0	Mir-154	>AGGACA	>TGTCCT	0.9644268751144408
Mir154	6mer	BLVRB	519	75	80	75	80	25532231	x	6mer	519	NA	0	Mir-154	>AGGACA	>TGTCCT	0.9644268751144408
Mir154	6mer	ATP13A2	417	112	117	112	117	12286700	x	6mer	417	NA	0	Mir-154	>AGGACA	>TGTCCT	0.9644268751144408
Mir154	6mer	POLR3A	385	38	43	38	43	8717513	x	6mer	385	NA	0	Mir-154	>AGGACA	>TGTCCT	0.9644268751144408
Mir154	6mer	CAPN12	513	151	156	151	156	24530774	x	6mer	513	NA	0	Mir-154	>AGGACA	>TGTCCT	0.9644268751144408
Mir154	6mer	SQSTM1	407	474	479	474	479	11341739	x	6mer	407	NA	0	Mir-154	>AGGACA	>TGTCCT	0.9644268751144408
Mir154	6mer	PDRG1	398	403	408	403	408	10345753	x	6mer	398	NA	0	Mir-154	>AGGACA	>TGTCCT	0.9644268751144408
Mir154	6mer	DTX3	467	824	829	824	829	20395424	x	6mer	467	NA	0	Mir-154	>AGGACA	>TGTCCT	0.9644268751144408
Mir154	6mer	MC2R	385	83	88	83	88	8831860	x	6mer	385	NA	0	Mir-154	>AGGACA	>TGTCCT	0.9644268751144408
Mir154	6mer	ZNF330	468	547	552	547	552	20708483	x	6mer	468	NA	0	Mir-154	>AGGACA	>TGTCCT	0.9644268751144408
Mir154	6mer	TM9SF2	380	277	282	277	282	8312825	x	6mer	380	NA	0	Mir-154	>AGGACA	>TGTCCT	0.9644268751144408
Mir154	6mer	CDK3	417	129	134	129	134	12610054	x	6mer	417	NA	0	Mir-154	>AGGACA	>TGTCCT	0.9644268751144408
Mir154	6mer	IL1R2	442	15	20	15	20	18445139	x	6mer	442	NA	0	Mir-154	>AGGACA	>TGTCCT	0.9644268751144408
Mir154	6mer	MARCKSL1	417	46	51	46	51	12280291	x	6mer	417	NA	0	Mir-154	>AGGACA	>TGTCCT	0.9644268751144408
Mir154	6mer	KBTBD7	396	54	59	54	59	9996054	x	6mer	396	NA	0	Mir-154	>AGGACA	>TGTCCT	0.9644268751144408
Mir154	6mer	GPR15LG	483	162	167	162	167	22549457	x	6mer	483	NA	0	Mir-154	>AGGACA	>TGTCCT	0.9644268751144408
Mir154	6mer	ELL3	531	185	190	185	190	27632496	x	6mer	531	NA	0	Mir-154	>AGGACA	>TGTCCT	0.9644268751144408
Mir154	6mer	UPK2	351	381	386	381	386	4579493	x	6mer	351	NA	0	Mir-154	>AGGACA	>TGTCCT	0.9644268751144408
Mir154	6mer	HGS	385	179	184	179	184	8882865	x	6mer	385	NA	0	Mir-154	>AGGACA	>TGTCCT	0.9644268751144408
Mir154	6mer	UBE3D	380	345	350	345	350	8487635	x	6mer	380	NA	0	Mir-154	>AGGACA	>TGTCCT	0.9644268751144408
Mir154	6mer	ZFP41	530	46	51	46	51	27500504	x	6mer	530	NA	0	Mir-154	>AGGACA	>TGTCCT	0.9644268751144408
Mir154	6mer	KLF1	531	172	177	172	177	27652999	x	6mer	531	NA	0	Mir-154	>AGGACA	>TGTCCT	0.9644268751144408
Mir154	6mer	CLUAP1	474	632	637	632	637	21949546	x	6mer	474	NA	0	Mir-154	>AGGACA	>TGTCCT	0.9644268751144408
Mir154	6mer	ATP6V1G2	448	632	637	632	637	19661779	x	6mer	448	NA	0	Mir-154	>AGGACA	>TGTCCT	0.9644268751144408
Mir154	6mer	DCLRE1C	396	413	418	413	418	9822139	x	6mer	396	NA	0	Mir-154	>AGGACA	>TGTCCT	0.9644268751144408
Mir154	6mer	FITM2	350	622	627	622	627	4286818	x	6mer	350	NA	0	Mir-154	>AGGACA	>TGTCCT	0.9644268751144408
Mir154	6mer	TCTN2	442	58	63	58	63	18465348	x	6mer	442	NA	0	Mir-154	>AGGACA	>TGTCCT	0.9644268751144408
Mir154	6mer	DIS3	331	29	34	29	34	2231738	x	6mer	331	NA	0	Mir-154	>AGGACA	>TGTCCT	0.9644268751144408
Mir154	6mer	CCAR2	474	311	316	311	316	21812488	x	6mer	474	NA	0	Mir-154	>AGGACA	>TGTCCT	0.9644268751144408
Mir154	6mer	TBXT	417	200	205	200	205	12399182	x	6mer	417	NA	0	Mir-154	>AGGACA	>TGTCCT	0.9644268751144408
Mir154	6mer	TXNDC17	522	28	33	28	33	26245575	x	6mer	522	NA	0	Mir-154	>AGGACA	>TGTCCT	0.9644268751144408
Mir154	6mer	VAMP8	519	75	80	75	80	25683627	x	6mer	519	NA	0	Mir-154	>AGGACA	>TGTCCT	0.9644268751144408
Mir154	6mer	ZMIZ2	468	521	526	521	526	21024331	x	6mer	468	NA	0	Mir-154	>AGGACA	>TGTCCT	0.9644268751144408
Mir154	6mer	HMGN2	447	361	366	361	366	19345872	x	6mer	447	NA	0	Mir-154	>AGGACA	>TGTCCT	0.9644268751144408
Mir154	6mer	DCSTAMP	525	245	250	245	250	27082223	x	6mer	525	NA	0	Mir-154	>AGGACA	>TGTCCT	0.9644268751144408
Mir154	6mer	FAM110A	533	333	338	333	338	28562691	x	6mer	533	NA	0	Mir-154	>AGGACA	>TGTCCT	0.9644268751144408
Mir154	6mer	ARID4A	419	661	666	661	666	12701308	x	6mer	419	NA	0	Mir-154	>AGGACA	>TGTCCT	0.9644268751144408
Mir154	6mer	DBNDD1	407	45	50	45	50	11582585	x	6mer	407	NA	0	Mir-154	>AGGACA	>TGTCCT	0.9644268751144408
Mir154	6mer	MTG2	358	563	568	563	568	5930935	x	6mer	358	NA	0	Mir-154	>AGGACA	>TGTCCT	0.9644268751144408
Mir154	6mer	CCDC88A	362	527	532	527	532	6583636	x	6mer	362	NA	0	Mir-154	>AGGACA	>TGTCCT	0.9644268751144408
Mir154	6mer	ZC3H18	356	428	433	428	433	5009256	x	6mer	356	NA	0	Mir-154	>AGGACA	>TGTCCT	0.9644268751144408
Mir154	6mer	MEPCE	366	264	269	264	269	7080984	x	6mer	366	NA	0	Mir-154	>AGGACA	>TGTCCT	0.9644268751144408
Mir154	6mer	XBP1	366	492	497	492	497	7122302	x	6mer	366	NA	0	Mir-154	>AGGACA	>TGTCCT	0.9644268751144408
Mir154	6mer	MEPCE	515	262	267	262	267	25326912	x	6mer	515	NA	0	Mir-154	>AGGACA	>TGTCCT	0.9644268751144408
Mir154	6mer	IFRD2	533	219	224	219	224	28465364	x	6mer	533	NA	0	Mir-154	>AGGACA	>TGTCCT	0.9644268751144408
Mir154	6mer	HOXD11	510	79	84	79	84	23997870	x	6mer	510	NA	0	Mir-154	>AGGACA	>TGTCCT	0.9644268751144408
Mir154	6mer	GPHA2	447	159	164	159	164	19117697	x	6mer	447	NA	0	Mir-154	>AGGACA	>TGTCCT	0.9644268751144408
Mir154	6mer	PLCD4	322	231	236	231	236	23398	x	6mer	322	NA	0	Mir-154	>AGGACA	>TGTCCT	0.9644268751144408
Mir154	6mer	TOMM34	467	456	461	456	461	20587761	x	6mer	467	NA	0	Mir-154	>AGGACA	>TGTCCT	0.9644268751144408
Mir154	6mer	ZNHIT6	446	940	945	940	945	18717974	x	6mer	446	NA	0	Mir-154	>AGGACA	>TGTCCT	0.9644268751144408
Mir154	6mer	KBTBD7	398	54	59	54	59	10379722	x	6mer	398	NA	0	Mir-154	>AGGACA	>TGTCCT	0.9644268751144408
Mir154	6mer	HARS2	345	261	266	261	266	2811061	x	6mer	345	NA	0	Mir-154	>AGGACA	>TGTCCT	0.9644268751144408
Mir154	6mer	PPM1G	533	180	185	180	185	28398605	x	6mer	533	NA	0	Mir-154	>AGGACA	>TGTCCT	0.9644268751144408
Mir154	6mer	ZCCHC7	525	142	147	142	147	26842149	x	6mer	525	NA	0	Mir-154	>AGGACA	>TGTCCT	0.9644268751144408
Mir154	6mer	RNF26	514	766	771	766	771	24842967	x	6mer	514	NA	0	Mir-154	>AGGACA	>TGTCCT	0.9644268751144408
Mir154	6mer	WIPI2	448	128	133	128	133	19797569	x	6mer	448	NA	0	Mir-154	>AGGACA	>TGTCCT	0.9644268751144408
Mir154	6mer	GJB6	533	41	46	41	46	28607287	x	6mer	533	NA	0	Mir-154	>AGGACA	>TGTCCT	0.9644268751144408
Mir154	6mer	DHX32	356	82	87	82	87	4942950	x	6mer	356	NA	0	Mir-154	>AGGACA	>TGTCCT	0.9644268751144408
Mir154	6mer	FCN2	442	111	116	111	116	18297016	x	6mer	442	NA	0	Mir-154	>AGGACA	>TGTCCT	0.9644268751144408
Mir154	6mer	CBY1	333	589	594	589	594	2522330	x	6mer	333	NA	0	Mir-154	>AGGACA	>TGTCCT	0.9644268751144408
Mir154	6mer	PTPN12	385	615	620	615	620	8657494	x	6mer	385	NA	0	Mir-154	>AGGACA	>TGTCCT	0.9644268751144408
Mir154	6mer	MYRIP	524	141	146	141	146	26564464	x	6mer	524	NA	0	Mir-154	>AGGACA	>TGTCCT	0.9644268751144408
Mir154	6mer	C7H15ORF40	509	622	627	622	627	23605133	x	6mer	509	NA	0	Mir-154	>AGGACA	>TGTCCT	0.9644268751144408
Mir154	6mer	DKC1	380	165	170	165	170	8623589	x	6mer	380	NA	0	Mir-154	>AGGACA	>TGTCCT	0.9644268751144408
Mir154	6mer	PACS2	522	301	306	301	306	26073157	x	6mer	522	NA	0	Mir-154	>AGGACA	>TGTCCT	0.9644268751144408
Mir154	6mer	AQP11	514	185	190	185	190	24682361	x	6mer	514	NA	0	Mir-154	>AGGACA	>TGTCCT	0.9644268751144408
Mir154	6mer	DDX28	522	41	46	41	46	26272091	x	6mer	522	NA	0	Mir-154	>AGGACA	>TGTCCT	0.9644268751144408
Mir154	6mer	RIPK1	396	89	94	89	94	9894531	x	6mer	396	NA	0	Mir-154	>AGGACA	>TGTCCT	0.9644268751144408
Mir154	6mer	GABARAPL2	380	204	209	204	209	8275725	x	6mer	380	NA	0	Mir-154	>AGGACA	>TGTCCT	0.9644268751144408
Mir154	6mer	TMTC2	404	71	76	71	76	11191287	x	6mer	404	NA	0	Mir-154	>AGGACA	>TGTCCT	0.9644268751144408
Mir154	6mer	RBM17	514	279	284	279	284	24808725	x	6mer	514	NA	0	Mir-154	>AGGACA	>TGTCCT	0.9644268751144408
Mir154	6mer	ADORA2A	509	185	190	185	190	23735673	x	6mer	509	NA	0	Mir-154	>AGGACA	>TGTCCT	0.9644268751144408
Mir154	6mer	AARS1	396	121	126	121	126	10036540	x	6mer	396	NA	0	Mir-154	>AGGACA	>TGTCCT	0.9644268751144408
Mir154	6mer	SMG1	425	723	728	723	728	14188394	x	6mer	425	NA	0	Mir-154	>AGGACA	>TGTCCT	0.9644268751144408
Mir154	6mer	CTSF	380	315	320	315	320	8255891	x	6mer	380	NA	0	Mir-154	>AGGACA	>TGTCCT	0.9644268751144408
Mir154	6mer	GNG8	515	17	22	17	22	25319652	x	6mer	515	NA	0	Mir-154	>AGGACA	>TGTCCT	0.9644268751144408
Mir154	6mer	ACTR10	394	311	316	311	316	9540280	x	6mer	394	NA	0	Mir-154	>AGGACA	>TGTCCT	0.9644268751144408
Mir154	6mer	TWNK	548	459	464	459	464	30055243	x	6mer	548	NA	0	Mir-154	>AGGACA	>TGTCCT	0.9644268751144408
Mir154	6mer	CDCA8	533	58	63	58	63	28594996	x	6mer	533	NA	0	Mir-154	>AGGACA	>TGTCCT	0.9644268751144408
Mir154	6mer	ANKRD50	467	187	192	187	192	20339625	x	6mer	467	NA	0	Mir-154	>AGGACA	>TGTCCT	0.9644268751144408
Mir154	6mer	RNF146	366	570	575	570	575	6703078	x	6mer	366	NA	0	Mir-154	>AGGACA	>TGTCCT	0.9644268751144408
Mir154	6mer	ANKS4B	333	414	419	414	419	2567780	x	6mer	333	NA	0	Mir-154	>AGGACA	>TGTCCT	0.9644268751144408
Mir154	6mer	TMEM214	396	250	255	250	255	9947651	x	6mer	396	NA	0	Mir-154	>AGGACA	>TGTCCT	0.9644268751144408
Mir154	6mer	GUCA1B	366	593	598	593	598	6995908	x	6mer	366	NA	0	Mir-154	>AGGACA	>TGTCCT	0.9644268751144408
Mir154	6mer	ITGA7	407	225	230	225	230	11375873	x	6mer	407	NA	0	Mir-154	>AGGACA	>TGTCCT	0.9644268751144408
Mir154	6mer	KDELR2	351	25	30	25	30	4709172	x	6mer	351	NA	0	Mir-154	>AGGACA	>TGTCCT	0.9644268751144408
Mir154	6mer	TTN	533	395	400	395	400	28700719	x	6mer	533	NA	0	Mir-154	>AGGACA	>TGTCCT	0.9644268751144408
Mir154	6mer	B4GALT4	525	297	302	297	302	27067835	x	6mer	525	NA	0	Mir-154	>AGGACA	>TGTCCT	0.9644268751144408
Mir154	6mer	GPX6	330	650	655	650	655	1569115	x	6mer	330	NA	0	Mir-154	>AGGACA	>TGTCCT	0.9644268751144408
Mir154	6mer	ITGBL1	417	408	413	408	413	12240404	x	6mer	417	NA	0	Mir-154	>AGGACA	>TGTCCT	0.9644268751144408
Mir154	6mer	UCHL5	515	124	129	124	129	25171563	x	6mer	515	NA	0	Mir-154	>AGGACA	>TGTCCT	0.9644268751144408
Mir154	6mer	CYSRT1	394	53	58	53	58	9517510	x	6mer	394	NA	0	Mir-154	>AGGACA	>TGTCCT	0.9644268751144408
Mir154	6mer	TNFAIP8L2	357	75	80	75	80	5421742	x	6mer	357	NA	0	Mir-154	>AGGACA	>TGTCCT	0.9644268751144408
Mir154	6mer	CD81	524	131	136	131	136	26516444	x	6mer	524	NA	0	Mir-154	>AGGACA	>TGTCCT	0.9644268751144408
Mir154	6mer	HGS	448	179	184	179	184	19790951	x	6mer	448	NA	0	Mir-154	>AGGACA	>TGTCCT	0.9644268751144408
Mir154	6mer	SKP1	522	133	138	133	138	26003007	x	6mer	522	NA	0	Mir-154	>AGGACA	>TGTCCT	0.9644268751144408
Mir154	6mer	ADAM8	380	192	197	192	197	8230990	x	6mer	380	NA	0	Mir-154	>AGGACA	>TGTCCT	0.9644268751144408
Mir154	6mer	SERPINE2	420	329	334	329	334	13254000	x	6mer	420	NA	0	Mir-154	>AGGACA	>TGTCCT	0.9644268751144408
Mir154	6mer	MCRIP1	548	387	392	387	392	30073844	x	6mer	548	NA	0	Mir-154	>AGGACA	>TGTCCT	0.9644268751144408
Mir154	6mer	MYO19	553	131	136	131	136	30865954	x	6mer	553	NA	0	Mir-154	>AGGACA	>TGTCCT	0.9644268751144408
Mir154	6mer	OSGIN2	553	362	367	362	367	30659863	x	6mer	553	NA	0	Mir-154	>AGGACA	>TGTCCT	0.9644268751144408
Mir154	6mer	C1QTNF8	485	98	103	98	103	22941332	x	6mer	485	NA	0	Mir-154	>AGGACA	>TGTCCT	0.9644268751144408
Mir154	6mer	RCC1L	533	267	272	267	272	28442923	x	6mer	533	NA	0	Mir-154	>AGGACA	>TGTCCT	0.9644268751144408
Mir154	6mer	TMEM95	345	680	685	680	685	3099240	x	6mer	345	NA	0	Mir-154	>AGGACA	>TGTCCT	0.9644268751144408
Mir154	6mer	R3HDM4	396	727	732	727	732	9794614	x	6mer	396	NA	0	Mir-154	>AGGACA	>TGTCCT	0.9644268751144408
Mir154	6mer	LAD1	525	214	219	214	219	27036245	x	6mer	525	NA	0	Mir-154	>AGGACA	>TGTCCT	0.9644268751144408
Mir154	6mer	LTBR	333	279	284	279	284	2542100	x	6mer	333	NA	0	Mir-154	>AGGACA	>TGTCCT	0.9644268751144408
Mir154	6mer	FANCL	380	369	374	369	374	8343715	x	6mer	380	NA	0	Mir-154	>AGGACA	>TGTCCT	0.9644268751144408
Mir154	6mer	RGS14	550	459	464	459	464	30166828	x	6mer	550	NA	0	Mir-154	>AGGACA	>TGTCCT	0.9644268751144408
Mir154	6mer	EFHD1	404	263	268	263	268	10940790	x	6mer	404	NA	0	Mir-154	>AGGACA	>TGTCCT	0.9644268751144408
Mir154	6mer	SLC26A1	468	174	179	174	179	20905837	x	6mer	468	NA	0	Mir-154	>AGGACA	>TGTCCT	0.9644268751144408
Mir154	6mer	GPD1	532	424	429	424	429	28210801	x	6mer	532	NA	0	Mir-154	>AGGACA	>TGTCCT	0.9644268751144408
Mir154	6mer	C1S	398	220	225	220	225	10304669	x	6mer	398	NA	0	Mir-154	>AGGACA	>TGTCCT	0.9644268751144408
Mir154	6mer	METTL27	514	313	318	313	318	25048016	x	6mer	514	NA	0	Mir-154	>AGGACA	>TGTCCT	0.9644268751144408
Mir154	6mer	XKR8	468	310	315	310	315	20841500	x	6mer	468	NA	0	Mir-154	>AGGACA	>TGTCCT	0.9644268751144408
Mir154	6mer	ZC3H15	322	302	307	302	307	16579	x	6mer	322	NA	0	Mir-154	>AGGACA	>TGTCCT	0.9644268751144408
Mir154	6mer	CDK9	510	302	307	302	307	24220173	x	6mer	510	NA	0	Mir-154	>AGGACA	>TGTCCT	0.9644268751144408
Mir154	6mer	GAP43	425	97	102	97	102	14050135	x	6mer	425	NA	0	Mir-154	>AGGACA	>TGTCCT	0.9644268751144408
Mir154	6mer	LMO2	351	23	28	23	28	4591515	x	6mer	351	NA	0	Mir-154	>AGGACA	>TGTCCT	0.9644268751144408
Mir154	6mer	SLC34A1	417	93	98	93	98	12224754	x	6mer	417	NA	0	Mir-154	>AGGACA	>TGTCCT	0.9644268751144408
Mir154	6mer	BICRA	366	536	541	536	541	6712316	x	6mer	366	NA	0	Mir-154	>AGGACA	>TGTCCT	0.9644268751144408
Mir154	6mer	SAXO5	531	500	505	500	505	27648874	x	6mer	531	NA	0	Mir-154	>AGGACA	>TGTCCT	0.9644268751144408
Mir154	6mer	UQCRB	485	29	34	29	34	22876024	x	6mer	485	NA	0	Mir-154	>AGGACA	>TGTCCT	0.9644268751144408
Mir154	6mer	RGD1561106	366	60	65	60	65	7217380	x	6mer	366	NA	0	Mir-154	>AGGACA	>TGTCCT	0.9644268751144408
Mir154	6mer	DEDD2	394	720	725	720	725	9560808	x	6mer	394	NA	0	Mir-154	>AGGACA	>TGTCCT	0.9644268751144408
Mir154	6mer	DGAT2	366	150	155	150	155	6734641	x	6mer	366	NA	0	Mir-154	>AGGACA	>TGTCCT	0.9644268751144408
Mir154	6mer	AARS1	553	156	161	156	161	30899462	x	6mer	553	NA	0	Mir-154	>AGGACA	>TGTCCT	0.9644268751144408
Mir154	6mer	DNAJB5	550	350	355	350	355	30447419	x	6mer	550	NA	0	Mir-154	>AGGACA	>TGTCCT	0.9644268751144408
Mir154	6mer	POLR2G	419	114	119	114	119	12904244	x	6mer	419	NA	0	Mir-154	>AGGACA	>TGTCCT	0.9644268751144408
Mir154	6mer	CTPS1	442	598	603	598	603	18256932	x	6mer	442	NA	0	Mir-154	>AGGACA	>TGTCCT	0.9644268751144408
Mir154	6mer	FUT7	331	334	339	334	339	2019396	x	6mer	331	NA	0	Mir-154	>AGGACA	>TGTCCT	0.9644268751144408
Mir154	6mer	TLCD3B	510	632	637	632	637	24292137	x	6mer	510	NA	0	Mir-154	>AGGACA	>TGTCCT	0.9644268751144408
Mir154	6mer	STKLD1	522	167	172	167	172	26151438	x	6mer	522	NA	0	Mir-154	>AGGACA	>TGTCCT	0.9644268751144408
Mir154	6mer	POLR1B	513	154	159	154	159	24459449	x	6mer	513	NA	0	Mir-154	>AGGACA	>TGTCCT	0.9644268751144408
Mir154	6mer	TEAD2	533	19	24	19	24	28741259	x	6mer	533	NA	0	Mir-154	>AGGACA	>TGTCCT	0.9644268751144408
Mir154	6mer	DCTN1	351	17	22	17	22	4697786	x	6mer	351	NA	0	Mir-154	>AGGACA	>TGTCCT	0.9644268751144408
Mir154	6mer	BRPF1	525	52	57	52	57	26827935	x	6mer	525	NA	0	Mir-154	>AGGACA	>TGTCCT	0.9644268751144408
Mir154	6mer	CHIC1	322	517	522	517	522	453556	x	6mer	322	NA	0	Mir-154	>AGGACA	>TGTCCT	0.9644268751144408
Mir154	6mer	GJB6	514	186	191	186	191	24908623	x	6mer	514	NA	0	Mir-154	>AGGACA	>TGTCCT	0.9644268751144408
Mir154	6mer	LSMEM2	366	138	143	138	143	6986890	x	6mer	366	NA	0	Mir-154	>AGGACA	>TGTCCT	0.9644268751144408
Mir154	6mer	SEPTIN6	359	676	681	676	681	6336349	x	6mer	359	NA	0	Mir-154	>AGGACA	>TGTCCT	0.9644268751144408
Mir154	6mer	CDC25A	548	200	205	200	205	29981747	x	6mer	548	NA	0	Mir-154	>AGGACA	>TGTCCT	0.9644268751144408
Mir154	6mer	KLHDC3	359	235	240	235	240	6009196	x	6mer	359	NA	0	Mir-154	>AGGACA	>TGTCCT	0.9644268751144408
Mir154	6mer	ARID5B	358	604	609	604	609	5757440	x	6mer	358	NA	0	Mir-154	>AGGACA	>TGTCCT	0.9644268751144408
Mir154	6mer	TBC1D10B	417	99	104	99	104	12666318	x	6mer	417	NA	0	Mir-154	>AGGACA	>TGTCCT	0.9644268751144408
Mir154	6mer	OBP2B	442	49	54	49	54	18297196	x	6mer	442	NA	0	Mir-154	>AGGACA	>TGTCCT	0.9644268751144408
Mir154	6mer	LAD1	485	589	594	589	594	22837912	x	6mer	485	NA	0	Mir-154	>AGGACA	>TGTCCT	0.9644268751144408
Mir154	6mer	DMRTB1	358	457	462	457	462	5681605	x	6mer	358	NA	0	Mir-154	>AGGACA	>TGTCCT	0.9644268751144408
Mir154	6mer	SPG7	525	82	87	82	87	27129821	x	6mer	525	NA	0	Mir-154	>AGGACA	>TGTCCT	0.9644268751144408
Mir154	6mer	SLC25A13	467	562	567	562	567	20595847	x	6mer	467	NA	0	Mir-154	>AGGACA	>TGTCCT	0.9644268751144408
Mir154	6mer	HIF1AN	548	200	205	200	205	30055335	x	6mer	548	NA	0	Mir-154	>AGGACA	>TGTCCT	0.9644268751144408
Mir154	6mer	BCL7B	537	219	224	219	224	29180157	x	6mer	537	NA	0	Mir-154	>AGGACA	>TGTCCT	0.9644268751144408
Mir154	6mer	DCTN2	532	286	291	286	291	28206572	x	6mer	532	NA	0	Mir-154	>AGGACA	>TGTCCT	0.9644268751144408
Mir154	6mer	ZNF687	538	499	504	499	504	29474908	x	6mer	538	NA	0	Mir-154	>AGGACA	>TGTCCT	0.9644268751144408
Mir154	6mer	TMX2	407	180	185	180	185	11476014	x	6mer	407	NA	0	Mir-154	>AGGACA	>TGTCCT	0.9644268751144408
Mir154	6mer	TMEM210	519	52	57	52	57	25670745	x	6mer	519	NA	0	Mir-154	>AGGACA	>TGTCCT	0.9644268751144408
Mir154	6mer	TMUB2	525	419	424	419	424	26988601	x	6mer	525	NA	0	Mir-154	>AGGACA	>TGTCCT	0.9644268751144408
Mir154	6mer	TMT1B	398	302	307	302	307	10311539	x	6mer	398	NA	0	Mir-154	>AGGACA	>TGTCCT	0.9644268751144408
Mir154	6mer	TNNT3	326	116	121	116	121	826079	x	6mer	326	NA	0	Mir-154	>AGGACA	>TGTCCT	0.9644268751144408
Mir154	6mer	OSCAR	442	500	505	500	505	18631941	x	6mer	442	NA	0	Mir-154	>AGGACA	>TGTCCT	0.9644268751144408
Mir154	6mer	SUSD4	530	67	72	67	72	27201960	x	6mer	530	NA	0	Mir-154	>AGGACA	>TGTCCT	0.9644268751144408
Mir154	6mer	ACSL3	385	114	119	114	119	9051873	x	6mer	385	NA	0	Mir-154	>AGGACA	>TGTCCT	0.9644268751144408
Mir154	6mer	CHMP4B	417	461	466	461	466	12481121	x	6mer	417	NA	0	Mir-154	>AGGACA	>TGTCCT	0.9644268751144408
Mir154	6mer	FANCD2	356	102	107	102	107	4923468	x	6mer	356	NA	0	Mir-154	>AGGACA	>TGTCCT	0.9644268751144408
Mir154	6mer	CD5	420	198	203	198	203	13274524	x	6mer	420	NA	0	Mir-154	>AGGACA	>TGTCCT	0.9644268751144408
Mir154	6mer	AFG1L	366	42	47	42	47	7215100	x	6mer	366	NA	0	Mir-154	>AGGACA	>TGTCCT	0.9644268751144408
Mir154	6mer	FA2H	515	488	493	488	493	25406524	x	6mer	515	NA	0	Mir-154	>AGGACA	>TGTCCT	0.9644268751144408
Mir154	6mer	FGFR4	537	534	539	534	539	29212109	x	6mer	537	NA	0	Mir-154	>AGGACA	>TGTCCT	0.9644268751144408
Mir154	6mer	MAPK8IP1	462	720	725	720	725	20063032	x	6mer	462	NA	0	Mir-154	>AGGACA	>TGTCCT	0.9644268751144408
Mir154	6mer	DOK2	522	403	408	403	408	25989396	x	6mer	522	NA	0	Mir-154	>AGGACA	>TGTCCT	0.9644268751144408
Mir154	6mer	SIGMAR1	468	500	505	500	505	20755374	x	6mer	468	NA	0	Mir-154	>AGGACA	>TGTCCT	0.9644268751144408
Mir154	6mer	ZNF18	417	351	356	351	356	12603923	x	6mer	417	NA	0	Mir-154	>AGGACA	>TGTCCT	0.9644268751144408
Mir154	6mer	NAMPT	482	89	94	89	94	22193175	x	6mer	482	NA	0	Mir-154	>AGGACA	>TGTCCT	0.9644268751144408
Mir154	6mer	DPP9	514	455	460	455	460	25033549	x	6mer	514	NA	0	Mir-154	>AGGACA	>TGTCCT	0.9644268751144408
Mir154	6mer	CAPN2	524	560	565	560	565	26344565	x	6mer	524	NA	0	Mir-154	>AGGACA	>TGTCCT	0.9644268751144408
Mir154	6mer	WIPI1	530	42	47	42	47	27558865	x	6mer	530	NA	0	Mir-154	>AGGACA	>TGTCCT	0.9644268751144408
Mir154	6mer	ZDHHC13	446	365	370	365	370	18757042	x	6mer	446	NA	0	Mir-154	>AGGACA	>TGTCCT	0.9644268751144408
Mir154	6mer	CDH11	474	442	447	442	447	22037575	x	6mer	474	NA	0	Mir-154	>AGGACA	>TGTCCT	0.9644268751144408
Mir154	6mer	NMNAT3	331	652	657	652	657	1991756	x	6mer	331	NA	0	Mir-154	>AGGACA	>TGTCCT	0.9644268751144408
Mir154	6mer	CDH11	474	674	679	674	679	22037576	x	6mer	474	NA	0	Mir-154	>AGGACA	>TGTCCT	0.9644268751144408
Mir154	6mer	COL6A2	346	326	331	326	331	3317869	x	6mer	346	NA	0	Mir-154	>AGGACA	>TGTCCT	0.9644268751144408
Mir154	6mer	SIGLECL1	407	171	176	171	176	11597320	x	6mer	407	NA	0	Mir-154	>AGGACA	>TGTCCT	0.9644268751144408
Mir154	6mer	ABCF2	533	428	433	428	433	28401449	x	6mer	533	NA	0	Mir-154	>AGGACA	>TGTCCT	0.9644268751144408
Mir154	6mer	BNC2	510	780	785	780	785	24227068	x	6mer	510	NA	0	Mir-154	>AGGACA	>TGTCCT	0.9644268751144408
Mir154	6mer	HIGD1A	345	665	670	665	670	2765090	x	6mer	345	NA	0	Mir-154	>AGGACA	>TGTCCT	0.9644268751144408
Mir154	6mer	SGSM3	417	239	244	239	244	12432736	x	6mer	417	NA	0	Mir-154	>AGGACA	>TGTCCT	0.9644268751144408
Mir154	6mer	PWP2	467	502	507	502	507	20398619	x	6mer	467	NA	0	Mir-154	>AGGACA	>TGTCCT	0.9644268751144408
Mir154	6mer	SRD5A2	420	176	181	176	181	13360373	x	6mer	420	NA	0	Mir-154	>AGGACA	>TGTCCT	0.9644268751144408
Mir154	6mer	ZSWIM4	513	689	694	689	694	24638457	x	6mer	513	NA	0	Mir-154	>AGGACA	>TGTCCT	0.9644268751144408
Mir154	6mer	TPBG	474	669	674	669	674	21922403	x	6mer	474	NA	0	Mir-154	>AGGACA	>TGTCCT	0.9644268751144408
Mir154	6mer	WFDC3	425	70	75	70	75	14175499	x	6mer	425	NA	0	Mir-154	>AGGACA	>TGTCCT	0.9644268751144408
Mir154	6mer	RAD1	533	70	75	70	75	28630831	x	6mer	533	NA	0	Mir-154	>AGGACA	>TGTCCT	0.9644268751144408
Mir154	6mer	CENPN	380	294	299	294	299	8276043	x	6mer	380	NA	0	Mir-154	>AGGACA	>TGTCCT	0.9644268751144408
Mir154	6mer	SDK2	356	514	519	514	519	4965435	x	6mer	356	NA	0	Mir-154	>AGGACA	>TGTCCT	0.9644268751144408
Mir154	6mer	DPH2	519	689	694	689	694	25815686	x	6mer	519	NA	0	Mir-154	>AGGACA	>TGTCCT	0.9644268751144408
Mir154	6mer	PIWIL2	524	319	324	319	324	26481908	x	6mer	524	NA	0	Mir-154	>AGGACA	>TGTCCT	0.9644268751144408
Mir154	6mer	MRC1	326	495	500	495	500	1083054	x	6mer	326	NA	0	Mir-154	>AGGACA	>TGTCCT	0.9644268751144408
Mir154	6mer	UBXN6	482	49	54	49	54	22215208	x	6mer	482	NA	0	Mir-154	>AGGACA	>TGTCCT	0.9644268751144408
Mir154	6mer	CDK4	322	31	36	31	36	96234	x	6mer	322	NA	0	Mir-154	>AGGACA	>TGTCCT	0.9644268751144408
Mir154	6mer	NR2F2	510	387	392	387	392	23938109	x	6mer	510	NA	0	Mir-154	>AGGACA	>TGTCCT	0.9644268751144408
Mir154	6mer	ZNF438	419	227	232	227	232	12722408	x	6mer	419	NA	0	Mir-154	>AGGACA	>TGTCCT	0.9644268751144408
Mir154	6mer	FUS	331	187	192	187	192	2200190	x	6mer	331	NA	0	Mir-154	>AGGACA	>TGTCCT	0.9644268751144408
Mir154	6mer	MRPL32	486	42	47	42	47	23303442	x	6mer	486	NA	0	Mir-154	>AGGACA	>TGTCCT	0.9644268751144408
Mir154	6mer	TMSB4X	514	122	127	122	127	25070186	x	6mer	514	NA	0	Mir-154	>AGGACA	>TGTCCT	0.9644268751144408
Mir154	6mer	IL27RA	440	255	260	255	260	17935623	x	6mer	440	NA	0	Mir-154	>AGGACA	>TGTCCT	0.9644268751144408
Mir154	6mer	MLLT1	346	113	118	113	118	3297349	x	6mer	346	NA	0	Mir-154	>AGGACA	>TGTCCT	0.9644268751144408
Mir154	6mer	FAM181A	486	228	233	228	233	23131190	x	6mer	486	NA	0	Mir-154	>AGGACA	>TGTCCT	0.9644268751144408
Mir154	6mer	ZMPSTE24	346	42	47	42	47	3203534	x	6mer	346	NA	0	Mir-154	>AGGACA	>TGTCCT	0.9644268751144408
Mir154	6mer	GGA1	356	876	881	876	881	5105178	x	6mer	356	NA	0	Mir-154	>AGGACA	>TGTCCT	0.9644268751144408
Mir154	6mer	GIMAP1	468	155	160	155	160	20795397	x	6mer	468	NA	0	Mir-154	>AGGACA	>TGTCCT	0.9644268751144408
Mir154	6mer	ORC2	513	577	582	577	582	24653760	x	6mer	513	NA	0	Mir-154	>AGGACA	>TGTCCT	0.9644268751144408
Mir154	6mer	PTGFR	442	80	85	80	85	18263833	x	6mer	442	NA	0	Mir-154	>AGGACA	>TGTCCT	0.9644268751144408
Mir154	6mer	ENPP2	398	347	352	347	352	10387232	x	6mer	398	NA	0	Mir-154	>AGGACA	>TGTCCT	0.9644268751144408
Mir154	6mer	ENTPD8	509	366	371	366	371	23761049	x	6mer	509	NA	0	Mir-154	>AGGACA	>TGTCCT	0.9644268751144408
Mir154	6mer	ARV1	485	361	366	361	366	22829297	x	6mer	485	NA	0	Mir-154	>AGGACA	>TGTCCT	0.9644268751144408
Mir154	6mer	PLPPR2	462	839	844	839	844	20239393	x	6mer	462	NA	0	Mir-154	>AGGACA	>TGTCCT	0.9644268751144408
Mir154	6mer	LINGO3	385	31	36	31	36	9087589	x	6mer	385	NA	0	Mir-154	>AGGACA	>TGTCCT	0.9644268751144408
Mir154	6mer	CYRIB	330	210	215	210	215	1862246	x	6mer	330	NA	0	Mir-154	>AGGACA	>TGTCCT	0.9644268751144408
Mir154	6mer	PUS1	380	199	204	199	204	8442312	x	6mer	380	NA	0	Mir-154	>AGGACA	>TGTCCT	0.9644268751144408
Mir154	6mer	MSMO1	333	511	516	511	516	2356470	x	6mer	333	NA	0	Mir-154	>AGGACA	>TGTCCT	0.9644268751144408
Mir154	6mer	NCL	358	295	300	295	300	5673971	x	6mer	358	NA	0	Mir-154	>AGGACA	>TGTCCT	0.9644268751144408
Mir154	6mer	PPT2	362	323	328	323	328	6486744	x	6mer	362	NA	0	Mir-154	>AGGACA	>TGTCCT	0.9644268751144408
Mir154	6mer	FBXL12	398	210	215	210	215	10177252	x	6mer	398	NA	0	Mir-154	>AGGACA	>TGTCCT	0.9644268751144408
Mir154	6mer	GCSAM	510	397	402	397	402	24139468	x	6mer	510	NA	0	Mir-154	>AGGACA	>TGTCCT	0.9644268751144408
Mir154	6mer	PBLD	530	83	88	83	88	27482220	x	6mer	530	NA	0	Mir-154	>AGGACA	>TGTCCT	0.9644268751144408
Mir154	6mer	HOXB7	525	319	324	319	324	26993335	x	6mer	525	NA	0	Mir-154	>AGGACA	>TGTCCT	0.9644268751144408
Mir154	6mer	SNX15	522	276	281	276	281	26104700	x	6mer	522	NA	0	Mir-154	>AGGACA	>TGTCCT	0.9644268751144408
Mir154	6mer	YIPF3	533	371	376	371	376	28668397	x	6mer	533	NA	0	Mir-154	>AGGACA	>TGTCCT	0.9644268751144408
Mir154	6mer	NSUN2	380	271	276	271	276	8601292	x	6mer	380	NA	0	Mir-154	>AGGACA	>TGTCCT	0.9644268751144408
Mir154	6mer	PLK1	537	235	240	235	240	29170358	x	6mer	537	NA	0	Mir-154	>AGGACA	>TGTCCT	0.9644268751144408
Mir154	6mer	SEMA4G	531	211	216	211	216	27880564	x	6mer	531	NA	0	Mir-154	>AGGACA	>TGTCCT	0.9644268751144408
Mir154	6mer	FAM174C	474	25	30	25	30	21750986	x	6mer	474	NA	0	Mir-154	>AGGACA	>TGTCCT	0.9644268751144408
Mir154	6mer	FANK1	331	395	400	395	400	2218408	x	6mer	331	NA	0	Mir-154	>AGGACA	>TGTCCT	0.9644268751144408
Mir154	6mer	ZNF329	322	544	549	544	549	283881	x	6mer	322	NA	0	Mir-154	>AGGACA	>TGTCCT	0.9644268751144408
Mir154	6mer	GNG13	486	45	50	45	50	23103069	x	6mer	486	NA	0	Mir-154	>AGGACA	>TGTCCT	0.9644268751144408
Mir154	6mer	MRPL20	467	172	177	172	177	20484463	x	6mer	467	NA	0	Mir-154	>AGGACA	>TGTCCT	0.9644268751144408
Mir154	6mer	ANO2	362	378	383	378	383	6509145	x	6mer	362	NA	0	Mir-154	>AGGACA	>TGTCCT	0.9644268751144408
Mir154	6mer	SSBP3	333	146	151	146	151	2404599	x	6mer	333	NA	0	Mir-154	>AGGACA	>TGTCCT	0.9644268751144408
Mir154	6mer	CALHM3	553	595	600	595	600	30819841	x	6mer	553	NA	0	Mir-154	>AGGACA	>TGTCCT	0.9644268751144408
Mir154	6mer	FH	380	87	92	87	92	8283605	x	6mer	380	NA	0	Mir-154	>AGGACA	>TGTCCT	0.9644268751144408
Mir154	6mer	TTI1	446	234	239	234	239	18991834	x	6mer	446	NA	0	Mir-154	>AGGACA	>TGTCCT	0.9644268751144408
Mir154	6mer	PGAP6	533	105	110	105	110	28503605	x	6mer	533	NA	0	Mir-154	>AGGACA	>TGTCCT	0.9644268751144408
Mir154	6mer	SORBS2	514	227	232	227	232	24997655	x	6mer	514	NA	0	Mir-154	>AGGACA	>TGTCCT	0.9644268751144408
Mir154	6mer	SLC1A7	398	491	496	491	496	10078651	x	6mer	398	NA	0	Mir-154	>AGGACA	>TGTCCT	0.9644268751144408
Mir154	6mer	PITPNM2	385	685	690	685	690	9036730	x	6mer	385	NA	0	Mir-154	>AGGACA	>TGTCCT	0.9644268751144408
Mir154	6mer	KISS1	509	51	56	51	56	23784324	x	6mer	509	NA	0	Mir-154	>AGGACA	>TGTCCT	0.9644268751144408
Mir154	6mer	TAF1C	531	416	421	416	421	27950852	x	6mer	531	NA	0	Mir-154	>AGGACA	>TGTCCT	0.9644268751144408
Mir154	6mer	SPMIP11	482	110	115	110	115	22168198	x	6mer	482	NA	0	Mir-154	>AGGACA	>TGTCCT	0.9644268751144408
Mir154	6mer	GRM4	525	719	724	719	724	27108929	x	6mer	525	NA	0	Mir-154	>AGGACA	>TGTCCT	0.9644268751144408
Mir154	6mer	SUSD4	346	660	665	660	665	3233308	x	6mer	346	NA	0	Mir-154	>AGGACA	>TGTCCT	0.9644268751144408
Mir154	6mer	CDKN2C	346	328	333	328	333	3208206	x	6mer	346	NA	0	Mir-154	>AGGACA	>TGTCCT	0.9644268751144408
Mir154	6mer	FAM120B	398	302	307	302	307	10332778	x	6mer	398	NA	0	Mir-154	>AGGACA	>TGTCCT	0.9644268751144408
Mir154	6mer	TICAM1	553	221	226	221	226	30840367	x	6mer	553	NA	0	Mir-154	>AGGACA	>TGTCCT	0.9644268751144408
Mir154	6mer	ZNF215	467	539	544	539	544	20356281	x	6mer	467	NA	0	Mir-154	>AGGACA	>TGTCCT	0.9644268751144408
Mir154	6mer	NSUN5	345	15	20	15	20	3167308	x	6mer	345	NA	0	Mir-154	>AGGACA	>TGTCCT	0.9644268751144408
Mir154	6mer	MLYCD	530	656	661	656	661	27531078	x	6mer	530	NA	0	Mir-154	>AGGACA	>TGTCCT	0.9644268751144408
Mir154	6mer	NKX2-3	486	270	275	270	275	23374859	x	6mer	486	NA	0	Mir-154	>AGGACA	>TGTCCT	0.9644268751144408
Mir154	6mer	CCDC25	515	340	345	340	345	25312668	x	6mer	515	NA	0	Mir-154	>AGGACA	>TGTCCT	0.9644268751144408
Mir154	6mer	PSTPIP1	442	81	86	81	86	18331400	x	6mer	442	NA	0	Mir-154	>AGGACA	>TGTCCT	0.9644268751144408
Mir154	6mer	C2CD2L	322	368	373	368	373	250869	x	6mer	322	NA	0	Mir-154	>AGGACA	>TGTCCT	0.9644268751144408
Mir154	6mer	VPS4A	530	259	264	259	264	27528676	x	6mer	530	NA	0	Mir-154	>AGGACA	>TGTCCT	0.9644268751144408
Mir154	6mer	TAX1BP3	510	651	656	651	656	23989313	x	6mer	510	NA	0	Mir-154	>AGGACA	>TGTCCT	0.9644268751144408
Mir154	6mer	LINGO4	486	381	386	381	386	23165751	x	6mer	486	NA	0	Mir-154	>AGGACA	>TGTCCT	0.9644268751144408
Mir154	6mer	MPP3	510	735	740	735	740	23973739	x	6mer	510	NA	0	Mir-154	>AGGACA	>TGTCCT	0.9644268751144408
Mir154	6mer	TGM3	417	197	202	197	202	12479283	x	6mer	417	NA	0	Mir-154	>AGGACA	>TGTCCT	0.9644268751144408
Mir154	6mer	FGD4	356	94	99	94	99	5097883	x	6mer	356	NA	0	Mir-154	>AGGACA	>TGTCCT	0.9644268751144408
Mir154	6mer	NFS1	356	25	30	25	30	5230356	x	6mer	356	NA	0	Mir-154	>AGGACA	>TGTCCT	0.9644268751144408
Mir154	6mer	DKC1	553	430	435	430	435	30954631	x	6mer	553	NA	0	Mir-154	>AGGACA	>TGTCCT	0.9644268751144408
Mir154	6mer	CDH17	513	190	195	190	195	24592446	x	6mer	513	NA	0	Mir-154	>AGGACA	>TGTCCT	0.9644268751144408
Mir154	6mer	IL12B	482	406	411	406	411	22228737	x	6mer	482	NA	0	Mir-154	>AGGACA	>TGTCCT	0.9644268751144408
Mir154	6mer	HROB	419	230	235	230	235	13058227	x	6mer	419	NA	0	Mir-154	>AGGACA	>TGTCCT	0.9644268751144408
Mir154	6mer	RETREG2	462	361	366	361	366	19921036	x	6mer	462	NA	0	Mir-154	>AGGACA	>TGTCCT	0.9644268751144408
Mir154	6mer	UBL4A	462	34	39	34	39	20287223	x	6mer	462	NA	0	Mir-154	>AGGACA	>TGTCCT	0.9644268751144408
Mir154	6mer	UNC93A	407	279	284	279	284	11437129	x	6mer	407	NA	0	Mir-154	>AGGACA	>TGTCCT	0.9644268751144408
Mir154	6mer	DPT	357	205	210	205	210	5349804	x	6mer	357	NA	0	Mir-154	>AGGACA	>TGTCCT	0.9644268751144408
Mir154	6mer	PLXNA3	462	839	844	839	844	20287266	x	6mer	462	NA	0	Mir-154	>AGGACA	>TGTCCT	0.9644268751144408
Mir154	6mer	AP2M1	357	233	238	233	238	5365919	x	6mer	357	NA	0	Mir-154	>AGGACA	>TGTCCT	0.9644268751144408
Mir154	6mer	CRIP2	394	359	364	359	364	9547675	x	6mer	394	NA	0	Mir-154	>AGGACA	>TGTCCT	0.9644268751144408
Mir154	6mer	RPP25	358	190	195	190	195	5619839	x	6mer	358	NA	0	Mir-154	>AGGACA	>TGTCCT	0.9644268751144408
Mir154	6mer	TUBB	514	92	97	92	97	25077897	x	6mer	514	NA	0	Mir-154	>AGGACA	>TGTCCT	0.9644268751144408
Mir154	6mer	USP11	548	65	70	65	70	30108141	x	6mer	548	NA	0	Mir-154	>AGGACA	>TGTCCT	0.9644268751144408
Mir154	6mer	AFM	322	45	50	45	50	110240	x	6mer	322	NA	0	Mir-154	>AGGACA	>TGTCCT	0.9644268751144408
Mir154	6mer	CCNQ	509	281	286	281	286	23864663	x	6mer	509	NA	0	Mir-154	>AGGACA	>TGTCCT	0.9644268751144408
Mir154	6mer	XBP1	525	397	402	397	402	27029490	x	6mer	525	NA	0	Mir-154	>AGGACA	>TGTCCT	0.9644268751144408
Mir154	6mer	FGD2	533	201	206	201	206	28676149	x	6mer	533	NA	0	Mir-154	>AGGACA	>TGTCCT	0.9644268751144408
Mir154	6mer	TAAR9	330	144	149	144	149	1585421	x	6mer	330	NA	0	Mir-154	>AGGACA	>TGTCCT	0.9644268751144408
Mir154	6mer	DDX46	509	217	222	217	222	23570914	x	6mer	509	NA	0	Mir-154	>AGGACA	>TGTCCT	0.9644268751144408
Mir154	6mer	PPT2	519	329	334	329	334	25604439	x	6mer	519	NA	0	Mir-154	>AGGACA	>TGTCCT	0.9644268751144408
Mir154	6mer	STING1	537	77	82	77	82	29214925	x	6mer	537	NA	0	Mir-154	>AGGACA	>TGTCCT	0.9644268751144408
Mir154	6mer	LRRC28	524	116	121	116	121	26392595	x	6mer	524	NA	0	Mir-154	>AGGACA	>TGTCCT	0.9644268751144408
Mir154	6mer	ZBTB24	486	479	484	479	484	23083844	x	6mer	486	NA	0	Mir-154	>AGGACA	>TGTCCT	0.9644268751144408
Mir154	6mer	MBOAT7	366	405	410	405	410	6708252	x	6mer	366	NA	0	Mir-154	>AGGACA	>TGTCCT	0.9644268751144408
Mir154	6mer	ANKRD11	380	809	814	809	814	8268817	x	6mer	380	NA	0	Mir-154	>AGGACA	>TGTCCT	0.9644268751144408
Mir154	6mer	SMARCA4	447	176	181	176	181	19131620	x	6mer	447	NA	0	Mir-154	>AGGACA	>TGTCCT	0.9644268751144408
Mir154	6mer	LRRC61	356	281	286	281	286	4898763	x	6mer	356	NA	0	Mir-154	>AGGACA	>TGTCCT	0.9644268751144408
Mir154	6mer	IGFALS	407	183	188	183	188	11305922	x	6mer	407	NA	0	Mir-154	>AGGACA	>TGTCCT	0.9644268751144408
Mir154	6mer	NKAPD1	525	96	101	96	101	26943825	x	6mer	525	NA	0	Mir-154	>AGGACA	>TGTCCT	0.9644268751144408
Mir154	6mer	OGDH	366	828	833	828	833	7122882	x	6mer	366	NA	0	Mir-154	>AGGACA	>TGTCCT	0.9644268751144408
Mir154	6mer	ANKRD54	525	128	133	128	133	27087707	x	6mer	525	NA	0	Mir-154	>AGGACA	>TGTCCT	0.9644268751144408
Mir154	6mer	SNRPC	333	136	141	136	141	2483621	x	6mer	333	NA	0	Mir-154	>AGGACA	>TGTCCT	0.9644268751144408
Mir154	6mer	CD28	359	370	375	370	375	6136194	x	6mer	359	NA	0	Mir-154	>AGGACA	>TGTCCT	0.9644268751144408
Mir154	6mer	COPZ2	530	188	193	188	193	27547553	x	6mer	530	NA	0	Mir-154	>AGGACA	>TGTCCT	0.9644268751144408
Mir154	6mer	GPX4	468	187	192	187	192	20711963	x	6mer	468	NA	0	Mir-154	>AGGACA	>TGTCCT	0.9644268751144408
Mir154	6mer	COL15A1	351	349	354	349	354	4552648	x	6mer	351	NA	0	Mir-154	>AGGACA	>TGTCCT	0.9644268751144408
Mir154	6mer	VIRMA	530	139	144	139	144	27496655	x	6mer	530	NA	0	Mir-154	>AGGACA	>TGTCCT	0.9644268751144408
Mir154	6mer	MAP1B	515	572	577	572	577	25444852	x	6mer	515	NA	0	Mir-154	>AGGACA	>TGTCCT	0.9644268751144408
Mir154	6mer	SYAP1	350	708	713	708	713	4384522	x	6mer	350	NA	0	Mir-154	>AGGACA	>TGTCCT	0.9644268751144408
Mir154	6mer	RNF10	519	190	195	190	195	25551730	x	6mer	519	NA	0	Mir-154	>AGGACA	>TGTCCT	0.9644268751144408
Mir154	6mer	TRA2A	350	791	796	791	796	4171329	x	6mer	350	NA	0	Mir-154	>AGGACA	>TGTCCT	0.9644268751144408
Mir154	6mer	CTNS	359	298	303	298	303	6266341	x	6mer	359	NA	0	Mir-154	>AGGACA	>TGTCCT	0.9644268751144408
Mir154	6mer	FARSA	350	239	244	239	244	4248994	x	6mer	350	NA	0	Mir-154	>AGGACA	>TGTCCT	0.9644268751144408
Mir154	6mer	SH3BP1	519	284	289	284	289	25835781	x	6mer	519	NA	0	Mir-154	>AGGACA	>TGTCCT	0.9644268751144408
Mir154	6mer	USP11	532	65	70	65	70	28370718	x	6mer	532	NA	0	Mir-154	>AGGACA	>TGTCCT	0.9644268751144408
Mir154	6mer	ARL3	358	44	49	44	49	5752626	x	6mer	358	NA	0	Mir-154	>AGGACA	>TGTCCT	0.9644268751144408
Mir154	6mer	KBTBD4	486	392	397	392	397	23297163	x	6mer	486	NA	0	Mir-154	>AGGACA	>TGTCCT	0.9644268751144408
Mir154	6mer	GJC2	398	659	664	659	664	10168483	x	6mer	398	NA	0	Mir-154	>AGGACA	>TGTCCT	0.9644268751144408
Mir154	6mer	EIF2AK1	513	365	370	365	370	24576959	x	6mer	513	NA	0	Mir-154	>AGGACA	>TGTCCT	0.9644268751144408
Mir154	6mer	EGFLAM	533	390	395	390	395	28631177	x	6mer	533	NA	0	Mir-154	>AGGACA	>TGTCCT	0.9644268751144408
Mir154	6mer	RECQL4	425	87	92	87	92	14242858	x	6mer	425	NA	0	Mir-154	>AGGACA	>TGTCCT	0.9644268751144408
Mir154	6mer	CLCF1	419	309	314	309	314	12909007	x	6mer	419	NA	0	Mir-154	>AGGACA	>TGTCCT	0.9644268751144408
Mir154	6mer	MMP9	537	86	91	86	91	29265141	x	6mer	537	NA	0	Mir-154	>AGGACA	>TGTCCT	0.9644268751144408
Mir154	6mer	ANKRD1	350	354	359	354	359	4326118	x	6mer	350	NA	0	Mir-154	>AGGACA	>TGTCCT	0.9644268751144408
Mir154	6mer	RNF122	396	648	653	648	653	10041834	x	6mer	396	NA	0	Mir-154	>AGGACA	>TGTCCT	0.9644268751144408
Mir154	6mer	GMCL1	362	193	198	193	198	6581997	x	6mer	362	NA	0	Mir-154	>AGGACA	>TGTCCT	0.9644268751144408
Mir154	6mer	ABHD6	331	638	643	638	643	2119966	x	6mer	331	NA	0	Mir-154	>AGGACA	>TGTCCT	0.9644268751144408
Mir154	6mer	SIRT3	326	293	298	293	298	824264	x	6mer	326	NA	0	Mir-154	>AGGACA	>TGTCCT	0.9644268751144408
Mir154	6mer	ALS2CL	394	662	667	662	667	9656704	x	6mer	394	NA	0	Mir-154	>AGGACA	>TGTCCT	0.9644268751144408
Mir154	6mer	CCDC103	420	692	697	692	697	13469615	x	6mer	420	NA	0	Mir-154	>AGGACA	>TGTCCT	0.9644268751144408
Mir154	6mer	MMRN2	359	805	810	805	810	6250709	x	6mer	359	NA	0	Mir-154	>AGGACA	>TGTCCT	0.9644268751144408
Mir154	6mer	COL6A2	530	53	58	53	58	27300567	x	6mer	530	NA	0	Mir-154	>AGGACA	>TGTCCT	0.9644268751144408
Mir154	6mer	MMAB	330	67	72	67	72	1755612	x	6mer	330	NA	0	Mir-154	>AGGACA	>TGTCCT	0.9644268751144408
Mir154	6mer	MMAB	330	114	119	114	119	1755610	x	6mer	330	NA	0	Mir-154	>AGGACA	>TGTCCT	0.9644268751144408
Mir154	6mer	APMAP	407	366	371	366	371	11451850	x	6mer	407	NA	0	Mir-154	>AGGACA	>TGTCCT	0.9644268751144408
Mir154	6mer	IRX6	510	224	229	224	229	24245410	x	6mer	510	NA	0	Mir-154	>AGGACA	>TGTCCT	0.9644268751144408
Mir154	6mer	MAOB	474	349	354	349	354	22058696	x	6mer	474	NA	0	Mir-154	>AGGACA	>TGTCCT	0.9644268751144408
Mir154	6mer	MMP8	440	128	133	128	133	18031881	x	6mer	440	NA	0	Mir-154	>AGGACA	>TGTCCT	0.9644268751144408
Mir154	6mer	FANCD2	346	108	113	108	113	3455813	x	6mer	346	NA	0	Mir-154	>AGGACA	>TGTCCT	0.9644268751144408
Mir154	6mer	KCNK1	326	65	70	65	70	1076139	x	6mer	326	NA	0	Mir-154	>AGGACA	>TGTCCT	0.9644268751144408
Mir154	6mer	GRM4	538	898	903	898	903	29672966	x	6mer	538	NA	0	Mir-154	>AGGACA	>TGTCCT	0.9644268751144408
Mir154	6mer	LDHA	548	66	71	66	71	29957012	x	6mer	548	NA	0	Mir-154	>AGGACA	>TGTCCT	0.9644268751144408
Mir154	6mer	PEF1	366	184	189	184	189	6895245	x	6mer	366	NA	0	Mir-154	>AGGACA	>TGTCCT	0.9644268751144408
Mir154	6mer	ENPP2	350	359	364	359	364	4158707	x	6mer	350	NA	0	Mir-154	>AGGACA	>TGTCCT	0.9644268751144408
Mir154	6mer	GCHFR	486	94	99	94	99	23388150	x	6mer	486	NA	0	Mir-154	>AGGACA	>TGTCCT	0.9644268751144408
Mir154	6mer	FOXC1	474	341	346	341	346	21853894	x	6mer	474	NA	0	Mir-154	>AGGACA	>TGTCCT	0.9644268751144408
Mir154	6mer	EIF6	356	218	223	218	223	5230536	x	6mer	356	NA	0	Mir-154	>AGGACA	>TGTCCT	0.9644268751144408
Mir154	6mer	TTLL6	524	414	419	414	419	26716985	x	6mer	524	NA	0	Mir-154	>AGGACA	>TGTCCT	0.9644268751144408
Mir154	6mer	SLC2A5	448	445	450	445	450	19642460	x	6mer	448	NA	0	Mir-154	>AGGACA	>TGTCCT	0.9644268751144408
Mir154	6mer	NDUFB9	346	38	43	38	43	3544966	x	6mer	346	NA	0	Mir-154	>AGGACA	>TGTCCT	0.9644268751144408
Mir154	6mer	PBX2	407	631	636	631	636	11422675	x	6mer	407	NA	0	Mir-154	>AGGACA	>TGTCCT	0.9644268751144408
Mir154	6mer	PBX2	407	648	653	648	653	11422676	x	6mer	407	NA	0	Mir-154	>AGGACA	>TGTCCT	0.9644268751144408
Mir154	6mer	GAPT	326	176	181	176	181	748434	x	6mer	326	NA	0	Mir-154	>AGGACA	>TGTCCT	0.9644268751144408
Mir154	6mer	SP5	513	395	400	395	400	24500981	x	6mer	513	NA	0	Mir-154	>AGGACA	>TGTCCT	0.9644268751144408
Mir154	6mer	TOP2B	350	43	48	43	48	4274523	x	6mer	350	NA	0	Mir-154	>AGGACA	>TGTCCT	0.9644268751144408
Mir154	6mer	SMIM26	533	392	397	392	397	28563603	x	6mer	533	NA	0	Mir-154	>AGGACA	>TGTCCT	0.9644268751144408
Mir154	6mer	SIRT6	482	95	100	95	100	22215597	x	6mer	482	NA	0	Mir-154	>AGGACA	>TGTCCT	0.9644268751144408
Mir154	6mer	STK11	474	127	132	127	132	21751306	x	6mer	474	NA	0	Mir-154	>AGGACA	>TGTCCT	0.9644268751144408
Mir154	6mer	RING1	425	191	196	191	196	14068885	x	6mer	425	NA	0	Mir-154	>AGGACA	>TGTCCT	0.9644268751144408
Mir154	6mer	NIFK	330	201	206	201	206	1673806	x	6mer	330	NA	0	Mir-154	>AGGACA	>TGTCCT	0.9644268751144408
Mir154	6mer	UBXN2B	358	129	134	129	134	5744664	x	6mer	358	NA	0	Mir-154	>AGGACA	>TGTCCT	0.9644268751144408
Mir154	6mer	CCAR2	396	312	317	312	317	9851256	x	6mer	396	NA	0	Mir-154	>AGGACA	>TGTCCT	0.9644268751144408
Mir154	6mer	TRIM41	356	811	816	811	816	5193355	x	6mer	356	NA	0	Mir-154	>AGGACA	>TGTCCT	0.9644268751144408
Mir154	6mer	GTDC1	440	417	422	417	422	18011574	x	6mer	440	NA	0	Mir-154	>AGGACA	>TGTCCT	0.9644268751144408
Mir154	6mer	CPSF4	448	476	481	476	481	19798415	x	6mer	448	NA	0	Mir-154	>AGGACA	>TGTCCT	0.9644268751144408
Mir154	6mer	RASSF1	407	552	557	552	557	11539388	x	6mer	407	NA	0	Mir-154	>AGGACA	>TGTCCT	0.9644268751144408
Mir154	6mer	SCMH1	474	341	346	341	346	21690016	x	6mer	474	NA	0	Mir-154	>AGGACA	>TGTCCT	0.9644268751144408
Mir154	6mer	SNAP47	513	245	250	245	250	24432181	x	6mer	513	NA	0	Mir-154	>AGGACA	>TGTCCT	0.9644268751144408
Mir154	6mer	BOK	345	293	298	293	298	2935556	x	6mer	345	NA	0	Mir-154	>AGGACA	>TGTCCT	0.9644268751144408
Mir154	6mer	HOXD10	468	639	644	639	644	20969721	x	6mer	468	NA	0	Mir-154	>AGGACA	>TGTCCT	0.9644268751144408
Mir154	6mer	NECAB1	515	466	471	466	471	25101313	x	6mer	515	NA	0	Mir-154	>AGGACA	>TGTCCT	0.9644268751144408
Mir154	6mer	BRD9	330	306	311	306	311	1484289	x	6mer	330	NA	0	Mir-154	>AGGACA	>TGTCCT	0.9644268751144408
Mir154	6mer	C25H10ORF71	482	276	281	276	281	22506351	x	6mer	482	NA	0	Mir-154	>AGGACA	>TGTCCT	0.9644268751144408
Mir154	6mer	PHF5A	331	399	404	399	404	2095414	x	6mer	331	NA	0	Mir-154	>AGGACA	>TGTCCT	0.9644268751144408
Mir154	6mer	RNF180	358	489	494	489	494	5869216	x	6mer	358	NA	0	Mir-154	>AGGACA	>TGTCCT	0.9644268751144408
Mir154	6mer	ARL16	420	557	562	557	562	13463116	x	6mer	420	NA	0	Mir-154	>AGGACA	>TGTCCT	0.9644268751144408
Mir154	6mer	HCN3	333	127	132	127	132	2549086	x	6mer	333	NA	0	Mir-154	>AGGACA	>TGTCCT	0.9644268751144408
Mir154	6mer	NOVA2	362	96	101	96	101	6672287	x	6mer	362	NA	0	Mir-154	>AGGACA	>TGTCCT	0.9644268751144408
Mir154	6mer	LRRTM3	357	177	182	177	182	5326493	x	6mer	357	NA	0	Mir-154	>AGGACA	>TGTCCT	0.9644268751144408
Mir154	6mer	TBXA2R	530	474	479	474	479	27270321	x	6mer	530	NA	0	Mir-154	>AGGACA	>TGTCCT	0.9644268751144408
Mir154	6mer	CCP110	380	144	149	144	149	8298877	x	6mer	380	NA	0	Mir-154	>AGGACA	>TGTCCT	0.9644268751144408
Mir154	6mer	TRIM36	550	352	357	352	357	30346138	x	6mer	550	NA	0	Mir-154	>AGGACA	>TGTCCT	0.9644268751144408
Mir154	6mer	PACRG	448	90	95	90	95	19839461	x	6mer	448	NA	0	Mir-154	>AGGACA	>TGTCCT	0.9644268751144408
Mir154	6mer	PEF1	510	229	234	229	234	23912389	x	6mer	510	NA	0	Mir-154	>AGGACA	>TGTCCT	0.9644268751144408
Mir154	6mer	GABBR1	447	363	368	363	368	19256702	x	6mer	447	NA	0	Mir-154	>AGGACA	>TGTCCT	0.9644268751144408
Mir154	6mer	ARHGAP33	448	264	269	264	269	19738456	x	6mer	448	NA	0	Mir-154	>AGGACA	>TGTCCT	0.9644268751144408
Mir154	6mer	TFF3	407	16	21	16	21	11291466	x	6mer	407	NA	0	Mir-154	>AGGACA	>TGTCCT	0.9644268751144408
Mir154	6mer	SLC34A1	467	93	98	93	98	20516636	x	6mer	467	NA	0	Mir-154	>AGGACA	>TGTCCT	0.9644268751144408
Mir154	6mer	GRIN2C	509	225	230	225	230	23797922	x	6mer	509	NA	0	Mir-154	>AGGACA	>TGTCCT	0.9644268751144408
Mir154	6mer	TREM1	486	55	60	55	60	23090430	x	6mer	486	NA	0	Mir-154	>AGGACA	>TGTCCT	0.9644268751144408
Mir154	6mer	ABHD6	398	640	645	640	645	10271208	x	6mer	398	NA	0	Mir-154	>AGGACA	>TGTCCT	0.9644268751144408
Mir154	6mer	CTF1	482	180	185	180	185	22492997	x	6mer	482	NA	0	Mir-154	>AGGACA	>TGTCCT	0.9644268751144408
Mir154	6mer	MANBAL	550	208	213	208	213	30187444	x	6mer	550	NA	0	Mir-154	>AGGACA	>TGTCCT	0.9644268751144408
Mir154	6mer	FOXM1	394	373	378	373	378	9445837	x	6mer	394	NA	0	Mir-154	>AGGACA	>TGTCCT	0.9644268751144408
Mir154	6mer	STRN4	358	646	651	646	651	5830367	x	6mer	358	NA	0	Mir-154	>AGGACA	>TGTCCT	0.9644268751144408
Mir154	6mer	ESYT1	538	211	216	211	216	29652462	x	6mer	538	NA	0	Mir-154	>AGGACA	>TGTCCT	0.9644268751144408
Mir154	6mer	CCNL2	356	676	681	676	681	5142388	x	6mer	356	NA	0	Mir-154	>AGGACA	>TGTCCT	0.9644268751144408
Mir154	6mer	USP49	358	115	120	115	120	5963170	x	6mer	358	NA	0	Mir-154	>AGGACA	>TGTCCT	0.9644268751144408
Mir154	6mer	ZBED1	420	495	500	495	500	13490015	x	6mer	420	NA	0	Mir-154	>AGGACA	>TGTCCT	0.9644268751144408
Mir154	6mer	ODF1	322	30	35	30	35	237738	x	6mer	322	NA	0	Mir-154	>AGGACA	>TGTCCT	0.9644268751144408
Mir154	6mer	FGF9	550	586	591	586	591	30400775	x	6mer	550	NA	0	Mir-154	>AGGACA	>TGTCCT	0.9644268751144408
Mir154	6mer	CAMKMT	380	70	75	70	75	8586840	x	6mer	380	NA	0	Mir-154	>AGGACA	>TGTCCT	0.9644268751144408
Mir154	6mer	NYX	357	267	272	267	272	5470086	x	6mer	357	NA	0	Mir-154	>AGGACA	>TGTCCT	0.9644268751144408
Mir154	6mer	CUL2	322	132	137	132	137	231164	x	6mer	322	NA	0	Mir-154	>AGGACA	>TGTCCT	0.9644268751144408
Mir154	6mer	DDR1	482	400	405	400	405	22445629	x	6mer	482	NA	0	Mir-154	>AGGACA	>TGTCCT	0.9644268751144408
Mir154	6mer	CTSK	524	175	180	175	180	26358715	x	6mer	524	NA	0	Mir-154	>AGGACA	>TGTCCT	0.9644268751144408
Mir154	6mer	KDM1A	486	63	68	63	68	23064924	x	6mer	486	NA	0	Mir-154	>AGGACA	>TGTCCT	0.9644268751144408
Mir154	6mer	SPINK7	510	32	37	32	37	24072536	x	6mer	510	NA	0	Mir-154	>AGGACA	>TGTCCT	0.9644268751144408
Mir154	6mer	TNFAIP8L3	531	246	251	246	251	27633565	x	6mer	531	NA	0	Mir-154	>AGGACA	>TGTCCT	0.9644268751144408
Mir154	6mer	NDFIP2	514	706	711	706	711	24914188	x	6mer	514	NA	0	Mir-154	>AGGACA	>TGTCCT	0.9644268751144408
Mir154	6mer	PNPLA1	362	47	52	47	52	6484754	x	6mer	362	NA	0	Mir-154	>AGGACA	>TGTCCT	0.9644268751144408
Mir154	6mer	ACVRL1	359	176	181	176	181	6149366	x	6mer	359	NA	0	Mir-154	>AGGACA	>TGTCCT	0.9644268751144408
Mir154	6mer	CTSS	524	270	275	270	275	26358770	x	6mer	524	NA	0	Mir-154	>AGGACA	>TGTCCT	0.9644268751144408
Mir154	6mer	ENO2	537	55	60	55	60	29109043	x	6mer	537	NA	0	Mir-154	>AGGACA	>TGTCCT	0.9644268751144408
Mir154	6mer	DYNC1LI1	514	109	114	109	114	24858584	x	6mer	514	NA	0	Mir-154	>AGGACA	>TGTCCT	0.9644268751144408
Mir154	6mer	SPIN4	446	176	181	176	181	19069082	x	6mer	446	NA	0	Mir-154	>AGGACA	>TGTCCT	0.9644268751144408
Mir154	6mer	PRADC1	515	217	222	217	222	25243504	x	6mer	515	NA	0	Mir-154	>AGGACA	>TGTCCT	0.9644268751144408
Mir154	6mer	TIMD4	447	347	352	347	352	19219667	x	6mer	447	NA	0	Mir-154	>AGGACA	>TGTCCT	0.9644268751144408
Mir154	6mer	TMEM174	553	494	499	494	499	30810975	x	6mer	553	NA	0	Mir-154	>AGGACA	>TGTCCT	0.9644268751144408
Mir154	6mer	CFDP1	330	182	187	182	187	1807675	x	6mer	330	NA	0	Mir-154	>AGGACA	>TGTCCT	0.9644268751144408
Mir154	6mer	EXOSC2	356	550	555	550	555	4909030	x	6mer	356	NA	0	Mir-154	>AGGACA	>TGTCCT	0.9644268751144408
Mir154	6mer	REL	358	216	221	216	221	5736917	x	6mer	358	NA	0	Mir-154	>AGGACA	>TGTCCT	0.9644268751144408
Mir154	6mer	MRPL18	462	52	57	52	57	19948443	x	6mer	462	NA	0	Mir-154	>AGGACA	>TGTCCT	0.9644268751144408
Mir154	6mer	COPS9	425	160	165	160	165	13928037	x	6mer	425	NA	0	Mir-154	>AGGACA	>TGTCCT	0.9644268751144408
Mir154	6mer	DDHD1	446	496	501	496	501	18805272	x	6mer	446	NA	0	Mir-154	>AGGACA	>TGTCCT	0.9644268751144408
Mir154	6mer	AP1B1	485	430	435	430	435	22584668	x	6mer	485	NA	0	Mir-154	>AGGACA	>TGTCCT	0.9644268751144408
Mir154	6mer	JPT1	417	180	185	180	185	12610959	x	6mer	417	NA	0	Mir-154	>AGGACA	>TGTCCT	0.9644268751144408
Mir154	6mer	AIFM3	447	95	100	95	100	19374705	x	6mer	447	NA	0	Mir-154	>AGGACA	>TGTCCT	0.9644268751144408
Mir154	6mer	TMEM200A	380	263	268	263	268	8458378	x	6mer	380	NA	0	Mir-154	>AGGACA	>TGTCCT	0.9644268751144408
Mir154	6mer	FAM193A	385	311	316	311	316	8745366	x	6mer	385	NA	0	Mir-154	>AGGACA	>TGTCCT	0.9644268751144408
Mir154	6mer	MXRA8	356	120	125	120	125	5142485	x	6mer	356	NA	0	Mir-154	>AGGACA	>TGTCCT	0.9644268751144408
Mir154	6mer	OASL	509	480	485	480	485	23743476	x	6mer	509	NA	0	Mir-154	>AGGACA	>TGTCCT	0.9644268751144408
Mir154	6mer	TEP1	366	89	94	89	94	7130255	x	6mer	366	NA	0	Mir-154	>AGGACA	>TGTCCT	0.9644268751144408
Mir154	6mer	LYRM9	420	58	63	58	63	13476667	x	6mer	420	NA	0	Mir-154	>AGGACA	>TGTCCT	0.9644268751144408
Mir154	6mer	SOWAHD	358	52	57	52	57	5799729	x	6mer	358	NA	0	Mir-154	>AGGACA	>TGTCCT	0.9644268751144408
Mir154	6mer	MADD	514	312	317	312	317	24778053	x	6mer	514	NA	0	Mir-154	>AGGACA	>TGTCCT	0.9644268751144408
Mir154	6mer	TRNT1	356	883	888	883	888	4929282	x	6mer	356	NA	0	Mir-154	>AGGACA	>TGTCCT	0.9644268751144408
Mir154	6mer	SIRT6	524	110	115	110	115	26420594	x	6mer	524	NA	0	Mir-154	>AGGACA	>TGTCCT	0.9644268751144408
Mir154	6mer	BNIPL	396	510	515	510	515	9761143	x	6mer	396	NA	0	Mir-154	>AGGACA	>TGTCCT	0.9644268751144408
Mir154	6mer	ALG1	357	76	81	76	81	5494120	x	6mer	357	NA	0	Mir-154	>AGGACA	>TGTCCT	0.9644268751144408
Mir154	6mer	ACSS2	522	150	155	150	155	26220349	x	6mer	522	NA	0	Mir-154	>AGGACA	>TGTCCT	0.9644268751144408
Mir154	6mer	ATP6AP2	357	458	463	458	463	5470218	x	6mer	357	NA	0	Mir-154	>AGGACA	>TGTCCT	0.9644268751144408
Mir154	6mer	TEAD2	519	312	317	312	317	25539434	x	6mer	519	NA	0	Mir-154	>AGGACA	>TGTCCT	0.9644268751144408
Mir154	6mer	MADCAM1	417	147	152	147	152	12355620	x	6mer	417	NA	0	Mir-154	>AGGACA	>TGTCCT	0.9644268751144408
Mir154	6mer	ZDHHC8	345	353	358	353	358	3038350	x	6mer	345	NA	0	Mir-154	>AGGACA	>TGTCCT	0.9644268751144408
Mir154	6mer	QRFP	440	230	235	230	235	18046005	x	6mer	440	NA	0	Mir-154	>AGGACA	>TGTCCT	0.9644268751144408
Mir154	6mer	EIF4G1	448	325	330	325	330	19566300	x	6mer	448	NA	0	Mir-154	>AGGACA	>TGTCCT	0.9644268751144408
Mir154	6mer	ZW10	525	324	329	324	329	26944235	x	6mer	525	NA	0	Mir-154	>AGGACA	>TGTCCT	0.9644268751144408
Mir154	6mer	WTAP	474	467	472	467	472	21916039	x	6mer	474	NA	0	Mir-154	>AGGACA	>TGTCCT	0.9644268751144408
Mir154	6mer	RNF215	522	581	586	581	586	26172421	x	6mer	522	NA	0	Mir-154	>AGGACA	>TGTCCT	0.9644268751144408
Mir154	6mer	C1D	514	203	208	203	208	24916744	x	6mer	514	NA	0	Mir-154	>AGGACA	>TGTCCT	0.9644268751144408
Mir154	6mer	TNFAIP8L3	331	357	362	357	362	1937992	x	6mer	331	NA	0	Mir-154	>AGGACA	>TGTCCT	0.9644268751144408
Mir154	6mer	TMEM94	385	154	159	154	159	8879514	x	6mer	385	NA	0	Mir-154	>AGGACA	>TGTCCT	0.9644268751144408
Mir154	6mer	ST3GAL3	525	809	814	809	814	26850378	x	6mer	525	NA	0	Mir-154	>AGGACA	>TGTCCT	0.9644268751144408
Mir154	6mer	CERCAM	394	255	260	255	260	9527485	x	6mer	394	NA	0	Mir-154	>AGGACA	>TGTCCT	0.9644268751144408
Mir154	6mer	ABHD4	407	73	78	73	78	11335346	x	6mer	407	NA	0	Mir-154	>AGGACA	>TGTCCT	0.9644268751144408
Mir154	6mer	PRORP	407	92	97	92	97	11337933	x	6mer	407	NA	0	Mir-154	>AGGACA	>TGTCCT	0.9644268751144408
Mir154	6mer	INTS13	356	198	203	198	203	5098442	x	6mer	356	NA	0	Mir-154	>AGGACA	>TGTCCT	0.9644268751144408
Mir154	6mer	MAS1	359	562	567	562	567	6018110	x	6mer	359	NA	0	Mir-154	>AGGACA	>TGTCCT	0.9644268751144408
Mir154	6mer	BRD3OS	357	305	310	305	310	5533658	x	6mer	357	NA	0	Mir-154	>AGGACA	>TGTCCT	0.9644268751144408
Mir154	6mer	STAB2	350	339	344	339	344	4184849	x	6mer	350	NA	0	Mir-154	>AGGACA	>TGTCCT	0.9644268751144408
Mir154	6mer	RIOX2	425	226	231	226	231	14048708	x	6mer	425	NA	0	Mir-154	>AGGACA	>TGTCCT	0.9644268751144408
Mir154	6mer	PCP2	440	243	248	243	248	17931910	x	6mer	440	NA	0	Mir-154	>AGGACA	>TGTCCT	0.9644268751144408
Mir154	6mer	TPBG	525	518	523	518	523	26937041	x	6mer	525	NA	0	Mir-154	>AGGACA	>TGTCCT	0.9644268751144408
Mir154	6mer	ENSA	524	567	572	567	572	26358881	x	6mer	524	NA	0	Mir-154	>AGGACA	>TGTCCT	0.9644268751144408
Mir154	6mer	DYNC1I1	322	186	191	186	191	77201	x	6mer	322	NA	0	Mir-154	>AGGACA	>TGTCCT	0.9644268751144408
Mir154	6mer	IL15RA	322	394	399	394	399	231340	x	6mer	322	NA	0	Mir-154	>AGGACA	>TGTCCT	0.9644268751144408
Mir154	6mer	TCAP	447	212	217	212	217	19436415	x	6mer	447	NA	0	Mir-154	>AGGACA	>TGTCCT	0.9644268751144408
Mir154	6mer	CRTAM	513	50	55	50	55	24394682	x	6mer	513	NA	0	Mir-154	>AGGACA	>TGTCCT	0.9644268751144408
Mir154	6mer	TFEB	345	282	287	282	287	2832805	x	6mer	345	NA	0	Mir-154	>AGGACA	>TGTCCT	0.9644268751144408
Mir154	6mer	RETNLB	467	77	82	77	82	20612913	x	6mer	467	NA	0	Mir-154	>AGGACA	>TGTCCT	0.9644268751144408
Mir154	6mer	ALDH8A1	322	266	271	266	271	163791	x	6mer	322	NA	0	Mir-154	>AGGACA	>TGTCCT	0.9644268751144408
Mir154	6mer	FBLN5	346	626	631	626	631	3263951	x	6mer	346	NA	0	Mir-154	>AGGACA	>TGTCCT	0.9644268751144408
Mir154	6mer	MCAT	404	32	37	32	37	11187652	x	6mer	404	NA	0	Mir-154	>AGGACA	>TGTCCT	0.9644268751144408
Mir154	6mer	ENTR1	407	544	549	544	549	11513227	x	6mer	407	NA	0	Mir-154	>AGGACA	>TGTCCT	0.9644268751144408
Mir154	6mer	G6PD	525	248	253	248	253	27169293	x	6mer	525	NA	0	Mir-154	>AGGACA	>TGTCCT	0.9644268751144408
Mir154	6mer	MS4A14	447	154	159	154	159	19114198	x	6mer	447	NA	0	Mir-154	>AGGACA	>TGTCCT	0.9644268751144408
Mir154	6mer	ODAD4	467	229	234	229	234	20434163	x	6mer	467	NA	0	Mir-154	>AGGACA	>TGTCCT	0.9644268751144408
Mir154	6mer	DES	462	41	46	41	46	19921558	x	6mer	462	NA	0	Mir-154	>AGGACA	>TGTCCT	0.9644268751144408
Mir154	6mer	LAIR1	351	538	543	538	543	4792337	x	6mer	351	NA	0	Mir-154	>AGGACA	>TGTCCT	0.9644268751144408
Mir154	6mer	HYLS1	345	58	63	58	63	2947387	x	6mer	345	NA	0	Mir-154	>AGGACA	>TGTCCT	0.9644268751144408
Mir154	6mer	GORASP2	532	336	341	336	341	28134750	x	6mer	532	NA	0	Mir-154	>AGGACA	>TGTCCT	0.9644268751144408
Mir154	6mer	ORAI1	442	58	63	58	63	18464121	x	6mer	442	NA	0	Mir-154	>AGGACA	>TGTCCT	0.9644268751144408
Mir154	6mer	TBCK	533	344	349	344	349	28664261	x	6mer	533	NA	0	Mir-154	>AGGACA	>TGTCCT	0.9644268751144408
Mir154	6mer	RNF10	538	165	170	165	170	29703649	x	6mer	538	NA	0	Mir-154	>AGGACA	>TGTCCT	0.9644268751144408
Mir154	6mer	FAM200C	524	521	526	521	526	26436295	x	6mer	524	NA	0	Mir-154	>AGGACA	>TGTCCT	0.9644268751144408
Mir154	6mer	RHOV	331	673	678	673	678	1940460	x	6mer	331	NA	0	Mir-154	>AGGACA	>TGTCCT	0.9644268751144408
Mir154	6mer	MYL9	404	482	487	482	487	10915870	x	6mer	404	NA	0	Mir-154	>AGGACA	>TGTCCT	0.9644268751144408
Mir154	6mer	ANKS4B	530	761	766	761	766	27471600	x	6mer	530	NA	0	Mir-154	>AGGACA	>TGTCCT	0.9644268751144408
Mir154	6mer	ACD	533	19	24	19	24	28694255	x	6mer	533	NA	0	Mir-154	>AGGACA	>TGTCCT	0.9644268751144408
Mir154	6mer	LRRC38	326	685	690	685	690	777679	x	6mer	326	NA	0	Mir-154	>AGGACA	>TGTCCT	0.9644268751144408
Mir154	6mer	STIM2	442	132	137	132	137	18334175	x	6mer	442	NA	0	Mir-154	>AGGACA	>TGTCCT	0.9644268751144408
Mir154	6mer	AP4S1	346	116	121	116	121	3256971	x	6mer	346	NA	0	Mir-154	>AGGACA	>TGTCCT	0.9644268751144408
Mir154	6mer	ZSWIM1	524	182	187	182	187	26653671	x	6mer	524	NA	0	Mir-154	>AGGACA	>TGTCCT	0.9644268751144408
Mir154	6mer	SOAT1	425	300	305	300	305	13966516	x	6mer	425	NA	0	Mir-154	>AGGACA	>TGTCCT	0.9644268751144408
Mir154	6mer	TBCK	420	830	835	830	835	13218564	x	6mer	420	NA	0	Mir-154	>AGGACA	>TGTCCT	0.9644268751144408
Mir154	6mer	KTI12	530	457	462	457	462	27224138	x	6mer	530	NA	0	Mir-154	>AGGACA	>TGTCCT	0.9644268751144408
Mir154	6mer	UBOX5	515	222	227	222	227	25139942	x	6mer	515	NA	0	Mir-154	>AGGACA	>TGTCCT	0.9644268751144408
Mir154	6mer	DIPK1B	357	176	181	176	181	5533755	x	6mer	357	NA	0	Mir-154	>AGGACA	>TGTCCT	0.9644268751144408
Mir154	6mer	RNF26	385	778	783	778	783	8732201	x	6mer	385	NA	0	Mir-154	>AGGACA	>TGTCCT	0.9644268751144408
Mir154	6mer	TEAD2	346	577	582	577	582	3563610	x	6mer	346	NA	0	Mir-154	>AGGACA	>TGTCCT	0.9644268751144408
Mir154	6mer	TSPAN15	474	629	634	629	634	21975519	x	6mer	474	NA	0	Mir-154	>AGGACA	>TGTCCT	0.9644268751144408
Mir154	6mer	HSD3B7	482	353	358	353	358	22493234	x	6mer	482	NA	0	Mir-154	>AGGACA	>TGTCCT	0.9644268751144408
Mir154	6mer	ADCK2	515	51	56	51	56	25208345	x	6mer	515	NA	0	Mir-154	>AGGACA	>TGTCCT	0.9644268751144408
Mir154	6mer	GNGT2	358	67	72	67	72	5781900	x	6mer	358	NA	0	Mir-154	>AGGACA	>TGTCCT	0.9644268751144408
Mir154	6mer	GINS1	330	71	76	71	76	1531689	x	6mer	330	NA	0	Mir-154	>AGGACA	>TGTCCT	0.9644268751144408
Mir154	6mer	AK1	333	56	61	56	61	2624748	x	6mer	333	NA	0	Mir-154	>AGGACA	>TGTCCT	0.9644268751144408
Mir154	6mer	STARD3	509	211	216	211	216	23804992	x	6mer	509	NA	0	Mir-154	>AGGACA	>TGTCCT	0.9644268751144408
Mir154	6mer	ESYT1	519	287	292	287	292	25518314	x	6mer	519	NA	0	Mir-154	>AGGACA	>TGTCCT	0.9644268751144408
Mir154	6mer	BCAP29	333	340	345	340	345	2607426	x	6mer	333	NA	0	Mir-154	>AGGACA	>TGTCCT	0.9644268751144408
Mir154	6mer	ZNF687	467	460	465	460	465	20461214	x	6mer	467	NA	0	Mir-154	>AGGACA	>TGTCCT	0.9644268751144408
Mir154	6mer	CPT1B	330	142	147	142	147	1644855	x	6mer	330	NA	0	Mir-154	>AGGACA	>TGTCCT	0.9644268751144408
Mir154	6mer	CCNL1	396	292	297	292	297	9830433	x	6mer	396	NA	0	Mir-154	>AGGACA	>TGTCCT	0.9644268751144408
Mir154	6mer	CASKIN2	345	144	149	144	149	3120786	x	6mer	345	NA	0	Mir-154	>AGGACA	>TGTCCT	0.9644268751144408
Mir154	6mer	ZNF444	394	189	194	189	194	9552984	x	6mer	394	NA	0	Mir-154	>AGGACA	>TGTCCT	0.9644268751144408
Mir154	6mer	PLLP	524	779	784	779	784	26728864	x	6mer	524	NA	0	Mir-154	>AGGACA	>TGTCCT	0.9644268751144408
Mir154	6mer	EBF2	462	378	383	378	383	20285526	x	6mer	462	NA	0	Mir-154	>AGGACA	>TGTCCT	0.9644268751144408
Mir154	6mer	NECAP2	446	234	239	234	239	18701215	x	6mer	446	NA	0	Mir-154	>AGGACA	>TGTCCT	0.9644268751144408
Mir154	6mer	SGCA	447	185	190	185	190	19438719	x	6mer	447	NA	0	Mir-154	>AGGACA	>TGTCCT	0.9644268751144408
Mir154	6mer	SSNA1	356	151	156	151	156	5137947	x	6mer	356	NA	0	Mir-154	>AGGACA	>TGTCCT	0.9644268751144408
Mir154	6mer	AGFG2	525	376	381	376	381	27145119	x	6mer	525	NA	0	Mir-154	>AGGACA	>TGTCCT	0.9644268751144408
Mir154	6mer	AKAP17A	467	367	372	367	372	20540818	x	6mer	467	NA	0	Mir-154	>AGGACA	>TGTCCT	0.9644268751144408
Mir154	6mer	CTXN1	385	272	277	272	277	9090240	x	6mer	385	NA	0	Mir-154	>AGGACA	>TGTCCT	0.9644268751144408
Mir154	6mer	CEP83	326	118	123	118	123	822375	x	6mer	326	NA	0	Mir-154	>AGGACA	>TGTCCT	0.9644268751144408
Mir154	6mer	GID8	468	300	305	300	305	20932892	x	6mer	468	NA	0	Mir-154	>AGGACA	>TGTCCT	0.9644268751144408
Mir154	6mer	HEATR5B	509	474	479	474	479	23665452	x	6mer	509	NA	0	Mir-154	>AGGACA	>TGTCCT	0.9644268751144408
Mir154	6mer	CLDN25	519	113	118	113	118	25481302	x	6mer	519	NA	0	Mir-154	>AGGACA	>TGTCCT	0.9644268751144408
Mir154	6mer	UNC13D	404	190	195	190	195	11234462	x	6mer	404	NA	0	Mir-154	>AGGACA	>TGTCCT	0.9644268751144408
Mir154	6mer	SLC26A11	525	146	151	146	151	26982395	x	6mer	525	NA	0	Mir-154	>AGGACA	>TGTCCT	0.9644268751144408
Mir154	6mer	PPFIBP2	385	554	559	554	559	8741161	x	6mer	385	NA	0	Mir-154	>AGGACA	>TGTCCT	0.9644268751144408
Mir154	6mer	ZSWIM3	524	436	441	436	441	26653722	x	6mer	524	NA	0	Mir-154	>AGGACA	>TGTCCT	0.9644268751144408
Mir154	6mer	NUSAP1	509	835	840	835	840	23615351	x	6mer	509	NA	0	Mir-154	>AGGACA	>TGTCCT	0.9644268751144408
Mir154	6mer	P2RX5	553	869	874	869	874	30871636	x	6mer	553	NA	0	Mir-154	>AGGACA	>TGTCCT	0.9644268751144408
Mir154	6mer	PRMT2	442	209	214	209	214	18524493	x	6mer	442	NA	0	Mir-154	>AGGACA	>TGTCCT	0.9644268751144408
Mir154	6mer	MARCHF2	356	252	257	252	257	5191258	x	6mer	356	NA	0	Mir-154	>AGGACA	>TGTCCT	0.9644268751144408
Mir154	6mer	TRIM24	468	368	373	368	373	20793724	x	6mer	468	NA	0	Mir-154	>AGGACA	>TGTCCT	0.9644268751144408
Mir154	6mer	MRS2	468	332	337	332	337	21023044	x	6mer	468	NA	0	Mir-154	>AGGACA	>TGTCCT	0.9644268751144408
Mir154	6mer	DCTN6	333	173	178	173	178	2361704	x	6mer	333	NA	0	Mir-154	>AGGACA	>TGTCCT	0.9644268751144408
Mir154	6mer	CES4A	362	495	500	495	500	6646439	x	6mer	362	NA	0	Mir-154	>AGGACA	>TGTCCT	0.9644268751144408
Mir154	6mer	SRPX2	530	108	113	108	113	27569211	x	6mer	530	NA	0	Mir-154	>AGGACA	>TGTCCT	0.9644268751144408
Mir154	6mer	C9H17ORF78	380	534	539	534	539	8466408	x	6mer	380	NA	0	Mir-154	>AGGACA	>TGTCCT	0.9644268751144408
Mir154	6mer	ZSCAN25	513	872	877	872	877	24577612	x	6mer	513	NA	0	Mir-154	>AGGACA	>TGTCCT	0.9644268751144408
Mir154	6mer	GRB2	358	257	262	257	262	5776827	x	6mer	358	NA	0	Mir-154	>AGGACA	>TGTCCT	0.9644268751144408
Mir154	6mer	SUGT1	350	197	202	197	202	4268368	x	6mer	350	NA	0	Mir-154	>AGGACA	>TGTCCT	0.9644268751144408
Mir154	6mer	PTPN13	448	310	315	310	315	19518467	x	6mer	448	NA	0	Mir-154	>AGGACA	>TGTCCT	0.9644268751144408
Mir154	6mer	DCAF11	345	497	502	497	502	2860400	x	6mer	345	NA	0	Mir-154	>AGGACA	>TGTCCT	0.9644268751144408
Mir154	6mer	EMC7	482	56	61	56	61	22250281	x	6mer	482	NA	0	Mir-154	>AGGACA	>TGTCCT	0.9644268751144408
Mir154	6mer	TNP1	553	17	22	17	22	30590673	x	6mer	553	NA	0	Mir-154	>AGGACA	>TGTCCT	0.9644268751144408
Mir154	6mer	ASIC2	333	809	814	809	814	2677122	x	6mer	333	NA	0	Mir-154	>AGGACA	>TGTCCT	0.9644268751144408
Mir154	6mer	MDFI	425	97	102	97	102	14067165	x	6mer	425	NA	0	Mir-154	>AGGACA	>TGTCCT	0.9644268751144408
Mir154	6mer	PHLDB3	515	331	336	331	336	25320887	x	6mer	515	NA	0	Mir-154	>AGGACA	>TGTCCT	0.9644268751144408
Mir154	6mer	IL4I1	440	44	49	44	49	18080225	x	6mer	440	NA	0	Mir-154	>AGGACA	>TGTCCT	0.9644268751144408
Mir154	6mer	TCIM	447	899	904	899	904	19495563	x	6mer	447	NA	0	Mir-154	>AGGACA	>TGTCCT	0.9644268751144408
Mir154	6mer	SSNA1	385	399	404	399	404	8983505	x	6mer	385	NA	0	Mir-154	>AGGACA	>TGTCCT	0.9644268751144408
Mir154	6mer	DHRS11	446	295	300	295	300	18943974	x	6mer	446	NA	0	Mir-154	>AGGACA	>TGTCCT	0.9644268751144408
Mir154	6mer	NONO	510	344	349	344	349	24312734	x	6mer	510	NA	0	Mir-154	>AGGACA	>TGTCCT	0.9644268751144408
Mir154	6mer	OGFOD2	359	553	558	553	558	6219767	x	6mer	359	NA	0	Mir-154	>AGGACA	>TGTCCT	0.9644268751144408
Mir154	6mer	INTS6L	524	392	397	392	397	26765096	x	6mer	524	NA	0	Mir-154	>AGGACA	>TGTCCT	0.9644268751144408
Mir154	6mer	AOC1	359	32	37	32	37	6060139	x	6mer	359	NA	0	Mir-154	>AGGACA	>TGTCCT	0.9644268751144408
Mir154	6mer	LMAN2	351	189	194	189	194	4495734	x	6mer	351	NA	0	Mir-154	>AGGACA	>TGTCCT	0.9644268751144408
Mir154	6mer	NKX2-1	524	180	185	180	185	26407198	x	6mer	524	NA	0	Mir-154	>AGGACA	>TGTCCT	0.9644268751144408
Mir154	6mer	PDZK1IP1	331	99	104	99	104	1899156	x	6mer	331	NA	0	Mir-154	>AGGACA	>TGTCCT	0.9644268751144408
Mir154	6mer	SESN2	446	48	53	48	53	18706336	x	6mer	446	NA	0	Mir-154	>AGGACA	>TGTCCT	0.9644268751144408
Mir154	6mer	LSM12	356	232	237	232	237	4971289	x	6mer	356	NA	0	Mir-154	>AGGACA	>TGTCCT	0.9644268751144408
Mir154	6mer	TRIOBP	407	686	691	686	691	11386868	x	6mer	407	NA	0	Mir-154	>AGGACA	>TGTCCT	0.9644268751144408
Mir154	6mer	SBK2	537	149	154	149	154	29357299	x	6mer	537	NA	0	Mir-154	>AGGACA	>TGTCCT	0.9644268751144408
Mir154	6mer	NEK5	537	232	237	232	237	29126777	x	6mer	537	NA	0	Mir-154	>AGGACA	>TGTCCT	0.9644268751144408
Mir154	6mer	METTL13	417	184	189	184	189	12585889	x	6mer	417	NA	0	Mir-154	>AGGACA	>TGTCCT	0.9644268751144408
Mir154	6mer	JDP2	385	657	662	657	662	8933457	x	6mer	385	NA	0	Mir-154	>AGGACA	>TGTCCT	0.9644268751144408
Mir154	6mer	HTT	519	444	449	444	449	25591645	x	6mer	519	NA	0	Mir-154	>AGGACA	>TGTCCT	0.9644268751144408
Mir154	6mer	MFSD10	509	187	192	187	192	23495693	x	6mer	509	NA	0	Mir-154	>AGGACA	>TGTCCT	0.9644268751144408
Mir154	6mer	CYP27A1	483	222	227	222	227	22552778	x	6mer	483	NA	0	Mir-154	>AGGACA	>TGTCCT	0.9644268751144408
Mir154	6mer	ZNF133	407	79	84	79	84	11452445	x	6mer	407	NA	0	Mir-154	>AGGACA	>TGTCCT	0.9644268751144408
Mir154	6mer	DIABLO	398	167	172	167	172	10374020	x	6mer	398	NA	0	Mir-154	>AGGACA	>TGTCCT	0.9644268751144408
Mir154	6mer	PRR15	359	551	556	551	556	6057522	x	6mer	359	NA	0	Mir-154	>AGGACA	>TGTCCT	0.9644268751144408
Mir154	6mer	FAAP24	524	486	491	486	491	26731381	x	6mer	524	NA	0	Mir-154	>AGGACA	>TGTCCT	0.9644268751144408
Mir154	6mer	RIN3	404	141	146	141	146	11002775	x	6mer	404	NA	0	Mir-154	>AGGACA	>TGTCCT	0.9644268751144408
Mir154	6mer	MCM5	448	45	50	45	50	19683579	x	6mer	448	NA	0	Mir-154	>AGGACA	>TGTCCT	0.9644268751144408
Mir154	6mer	SSRP1	385	290	295	290	295	9002664	x	6mer	385	NA	0	Mir-154	>AGGACA	>TGTCCT	0.9644268751144408
Mir154	6mer	DPH2	322	684	689	684	689	57331	x	6mer	322	NA	0	Mir-154	>AGGACA	>TGTCCT	0.9644268751144408
Mir154	6mer	GPR171	553	315	320	315	320	30616450	x	6mer	553	NA	0	Mir-154	>AGGACA	>TGTCCT	0.9644268751144408
Mir154	6mer	CLSTN3	447	508	513	508	513	19291710	x	6mer	447	NA	0	Mir-154	>AGGACA	>TGTCCT	0.9644268751144408
Mir154	6mer	WNT11	538	437	442	437	442	29625365	x	6mer	538	NA	0	Mir-154	>AGGACA	>TGTCCT	0.9644268751144408
Mir154	6mer	IMP3	474	183	188	183	188	21667507	x	6mer	474	NA	0	Mir-154	>AGGACA	>TGTCCT	0.9644268751144408
Mir154	6mer	VPS9D1	514	609	614	609	614	24807623	x	6mer	514	NA	0	Mir-154	>AGGACA	>TGTCCT	0.9644268751144408
Mir154	6mer	TBPL1	548	225	230	225	230	30010300	x	6mer	548	NA	0	Mir-154	>AGGACA	>TGTCCT	0.9644268751144408
Mir154	6mer	NUBP2	513	44	49	44	49	24437843	x	6mer	513	NA	0	Mir-154	>AGGACA	>TGTCCT	0.9644268751144408
Mir154	6mer	CACNA1A	404	180	185	180	185	11160241	x	6mer	404	NA	0	Mir-154	>AGGACA	>TGTCCT	0.9644268751144408
Mir154	6mer	EMD	519	152	157	152	157	25923575	x	6mer	519	NA	0	Mir-154	>AGGACA	>TGTCCT	0.9644268751144408
Mir154	6mer	BRD4	514	419	424	419	424	25034707	x	6mer	514	NA	0	Mir-154	>AGGACA	>TGTCCT	0.9644268751144408
Mir154	6mer	ZNF687	380	25	30	25	30	8597394	x	6mer	380	NA	0	Mir-154	>AGGACA	>TGTCCT	0.9644268751144408
Mir154	6mer	DNAL4	331	135	140	135	140	2095943	x	6mer	331	NA	0	Mir-154	>AGGACA	>TGTCCT	0.9644268751144408
Mir154	6mer	RPP40	474	519	524	519	524	21854452	x	6mer	474	NA	0	Mir-154	>AGGACA	>TGTCCT	0.9644268751144408
Mir154	6mer	TRIM44	385	137	142	137	142	9005002	x	6mer	385	NA	0	Mir-154	>AGGACA	>TGTCCT	0.9644268751144408
Mir154	6mer	FSD1L	525	748	753	748	753	26843648	x	6mer	525	NA	0	Mir-154	>AGGACA	>TGTCCT	0.9644268751144408
Mir154	6mer	CTXN1	346	218	223	218	223	3296062	x	6mer	346	NA	0	Mir-154	>AGGACA	>TGTCCT	0.9644268751144408
Mir154	6mer	SLC25A20	442	72	77	72	77	18578363	x	6mer	442	NA	0	Mir-154	>AGGACA	>TGTCCT	0.9644268751144408
Mir154	6mer	TBCD	394	61	66	61	66	9650531	x	6mer	394	NA	0	Mir-154	>AGGACA	>TGTCCT	0.9644268751144408
Mir154	6mer	MDM1	404	104	109	104	109	11192639	x	6mer	404	NA	0	Mir-154	>AGGACA	>TGTCCT	0.9644268751144408
Mir154	6mer	FGF16	446	140	145	140	145	19069608	x	6mer	446	NA	0	Mir-154	>AGGACA	>TGTCCT	0.9644268751144408
Mir154	6mer	OLA1	548	90	95	90	95	29943549	x	6mer	548	NA	0	Mir-154	>AGGACA	>TGTCCT	0.9644268751144408
Mir154	6mer	PECR	442	548	553	548	553	18473406	x	6mer	442	NA	0	Mir-154	>AGGACA	>TGTCCT	0.9644268751144408
Mir154	6mer	NHERF1	447	132	137	132	137	19429707	x	6mer	447	NA	0	Mir-154	>AGGACA	>TGTCCT	0.9644268751144408
Mir154	6mer	R3HDM4	474	734	739	734	739	21751854	x	6mer	474	NA	0	Mir-154	>AGGACA	>TGTCCT	0.9644268751144408
Mir154	6mer	TBC1D10B	331	712	717	712	717	2198983	x	6mer	331	NA	0	Mir-154	>AGGACA	>TGTCCT	0.9644268751144408
Mir154	6mer	ZNF646	482	187	192	187	192	22493472	x	6mer	482	NA	0	Mir-154	>AGGACA	>TGTCCT	0.9644268751144408
Mir154	6mer	CD164	345	306	311	306	311	2826053	x	6mer	345	NA	0	Mir-154	>AGGACA	>TGTCCT	0.9644268751144408
Mir154	6mer	IRF1	468	482	487	482	487	20954485	x	6mer	468	NA	0	Mir-154	>AGGACA	>TGTCCT	0.9644268751144408
Mir154	6mer	MYCBPAP	474	331	336	331	336	22005735	x	6mer	474	NA	0	Mir-154	>AGGACA	>TGTCCT	0.9644268751144408
Mir154	6mer	TNFRSF18	333	56	61	56	61	2385992	x	6mer	333	NA	0	Mir-154	>AGGACA	>TGTCCT	0.9644268751144408
Mir154	6mer	TMEM79	509	114	119	114	119	23789570	x	6mer	509	NA	0	Mir-154	>AGGACA	>TGTCCT	0.9644268751144408
Mir154	6mer	MAP3K9	531	241	246	241	246	27622197	x	6mer	531	NA	0	Mir-154	>AGGACA	>TGTCCT	0.9644268751144408
Mir154	6mer	ADGRB3	420	312	317	312	317	13350013	x	6mer	420	NA	0	Mir-154	>AGGACA	>TGTCCT	0.9644268751144408
Mir154	6mer	RETREG2	366	457	462	457	462	7006377	x	6mer	366	NA	0	Mir-154	>AGGACA	>TGTCCT	0.9644268751144408
Mir154	6mer	CCDC191	346	154	159	154	159	3311878	x	6mer	346	NA	0	Mir-154	>AGGACA	>TGTCCT	0.9644268751144408
Mir154	6mer	FMNL3	359	684	689	684	689	6149946	x	6mer	359	NA	0	Mir-154	>AGGACA	>TGTCCT	0.9644268751144408
Mir154	6mer	SLC24A2	485	123	128	123	128	22843575	x	6mer	485	NA	0	Mir-154	>AGGACA	>TGTCCT	0.9644268751144408
Mir154	6mer	SNRNP40	553	31	36	31	36	30695780	x	6mer	553	NA	0	Mir-154	>AGGACA	>TGTCCT	0.9644268751144408
Mir154	6mer	FAM240A	482	509	514	509	514	22432778	x	6mer	482	NA	0	Mir-154	>AGGACA	>TGTCCT	0.9644268751144408
Mir154	6mer	ANGPTL8	417	62	67	62	67	12347661	x	6mer	417	NA	0	Mir-154	>AGGACA	>TGTCCT	0.9644268751144408
Mir154	6mer	CD247	513	907	912	907	912	24601136	x	6mer	513	NA	0	Mir-154	>AGGACA	>TGTCCT	0.9644268751144408
Mir154	6mer	B4GALT4	362	524	529	524	529	6345331	x	6mer	362	NA	0	Mir-154	>AGGACA	>TGTCCT	0.9644268751144408
Mir154	6mer	TRAF2	330	257	262	257	262	1776850	x	6mer	330	NA	0	Mir-154	>AGGACA	>TGTCCT	0.9644268751144408
Mir154	6mer	FBXL12	425	573	578	573	578	14026831	x	6mer	425	NA	0	Mir-154	>AGGACA	>TGTCCT	0.9644268751144408
Mir154	6mer	RAMP1	537	333	338	333	338	29245823	x	6mer	537	NA	0	Mir-154	>AGGACA	>TGTCCT	0.9644268751144408
Mir154	6mer	PRSS50	486	27	32	27	32	23268316	x	6mer	486	NA	0	Mir-154	>AGGACA	>TGTCCT	0.9644268751144408
Mir154	6mer	KLF9	396	244	249	244	249	9849515	x	6mer	396	NA	0	Mir-154	>AGGACA	>TGTCCT	0.9644268751144408
Mir154	6mer	NPC2	359	372	377	372	377	6194125	x	6mer	359	NA	0	Mir-154	>AGGACA	>TGTCCT	0.9644268751144408
Mir154	6mer	CFAP74	322	154	159	154	159	262942	x	6mer	322	NA	0	Mir-154	>AGGACA	>TGTCCT	0.9644268751144408
Mir154	6mer	APBB1	533	331	336	331	336	28554504	x	6mer	533	NA	0	Mir-154	>AGGACA	>TGTCCT	0.9644268751144408
Mir154	6mer	KIF9	358	231	236	231	236	5769420	x	6mer	358	NA	0	Mir-154	>AGGACA	>TGTCCT	0.9644268751144408
Mir154	6mer	PIP4P1	509	282	287	282	287	23613341	x	6mer	509	NA	0	Mir-154	>AGGACA	>TGTCCT	0.9644268751144408
Mir154	6mer	MMS19	533	266	271	266	271	28534759	x	6mer	533	NA	0	Mir-154	>AGGACA	>TGTCCT	0.9644268751144408
Mir154	6mer	PTGS1	548	482	487	482	487	29936793	x	6mer	548	NA	0	Mir-154	>AGGACA	>TGTCCT	0.9644268751144408
Mir154	6mer	NES	366	96	101	96	101	6784784	x	6mer	366	NA	0	Mir-154	>AGGACA	>TGTCCT	0.9644268751144408
Mir154	6mer	SRGN	345	168	173	168	173	3052847	x	6mer	345	NA	0	Mir-154	>AGGACA	>TGTCCT	0.9644268751144408
Mir154	6mer	CLSTN3	345	765	770	765	770	2894624	x	6mer	345	NA	0	Mir-154	>AGGACA	>TGTCCT	0.9644268751144408
Mir154	6mer	PRDM6	468	701	706	701	706	20891819	x	6mer	468	NA	0	Mir-154	>AGGACA	>TGTCCT	0.9644268751144408
Mir154	6mer	SIAE	532	213	218	213	218	28172365	x	6mer	532	NA	0	Mir-154	>AGGACA	>TGTCCT	0.9644268751144408
Mir154	6mer	SPG21	385	181	186	181	186	8705791	x	6mer	385	NA	0	Mir-154	>AGGACA	>TGTCCT	0.9644268751144408
Mir154	6mer	CPLANE2	362	286	291	286	291	6398101	x	6mer	362	NA	0	Mir-154	>AGGACA	>TGTCCT	0.9644268751144408
Mir154	6mer	ARL5C	440	126	131	126	131	18155944	x	6mer	440	NA	0	Mir-154	>AGGACA	>TGTCCT	0.9644268751144408
Mir154	6mer	COPS7A	533	504	509	504	509	28385183	x	6mer	533	NA	0	Mir-154	>AGGACA	>TGTCCT	0.9644268751144408
Mir154	6mer	TMEM51	357	376	381	376	381	5391271	x	6mer	357	NA	0	Mir-154	>AGGACA	>TGTCCT	0.9644268751144408
Mir154	6mer	HFE	525	419	424	419	424	27059261	x	6mer	525	NA	0	Mir-154	>AGGACA	>TGTCCT	0.9644268751144408
Mir154	6mer	PIP4P2	446	671	676	671	676	18837957	x	6mer	446	NA	0	Mir-154	>AGGACA	>TGTCCT	0.9644268751144408
Mir154	6mer	MARCHF2	548	407	412	407	412	29901767	x	6mer	548	NA	0	Mir-154	>AGGACA	>TGTCCT	0.9644268751144408
Mir154	6mer	RETREG2	446	770	775	770	775	18782400	x	6mer	446	NA	0	Mir-154	>AGGACA	>TGTCCT	0.9644268751144408
Mir154	6mer	TCIM	346	886	891	886	891	3615893	x	6mer	346	NA	0	Mir-154	>AGGACA	>TGTCCT	0.9644268751144408
Mir154	6mer	OXNAD1	474	736	741	736	741	21765859	x	6mer	474	NA	0	Mir-154	>AGGACA	>TGTCCT	0.9644268751144408
Mir154	6mer	EMCN	522	526	531	526	531	25983955	x	6mer	522	NA	0	Mir-154	>AGGACA	>TGTCCT	0.9644268751144408
Mir154	6mer	COPS9	396	192	197	192	197	9874735	x	6mer	396	NA	0	Mir-154	>AGGACA	>TGTCCT	0.9644268751144408
Mir154	6mer	TSPAN15	531	640	645	640	645	27886345	x	6mer	531	NA	0	Mir-154	>AGGACA	>TGTCCT	0.9644268751144408
Mir154	6mer	ECHDC2	420	277	282	277	282	13107857	x	6mer	420	NA	0	Mir-154	>AGGACA	>TGTCCT	0.9644268751144408
Mir154	6mer	TGM1	345	508	513	508	513	2860678	x	6mer	345	NA	0	Mir-154	>AGGACA	>TGTCCT	0.9644268751144408
Mir154	6mer	ZNF672	345	194	199	194	199	2803077	x	6mer	345	NA	0	Mir-154	>AGGACA	>TGTCCT	0.9644268751144408
Mir154	6mer	AP1B1	359	407	412	407	412	6225449	x	6mer	359	NA	0	Mir-154	>AGGACA	>TGTCCT	0.9644268751144408
Mir154	6mer	ARL8A	326	534	539	534	539	1072282	x	6mer	326	NA	0	Mir-154	>AGGACA	>TGTCCT	0.9644268751144408
Mir154	6mer	SFXN4	322	196	201	196	201	412759	x	6mer	322	NA	0	Mir-154	>AGGACA	>TGTCCT	0.9644268751144408
Mir154	6mer	MFAP4	447	465	470	465	470	19446064	x	6mer	447	NA	0	Mir-154	>AGGACA	>TGTCCT	0.9644268751144408
Mir154	6mer	NUP35	462	483	488	483	488	19917307	x	6mer	462	NA	0	Mir-154	>AGGACA	>TGTCCT	0.9644268751144408
Mir154	6mer	AHSP	440	91	96	91	96	18103013	x	6mer	440	NA	0	Mir-154	>AGGACA	>TGTCCT	0.9644268751144408
Mir154	6mer	ATG7	533	339	344	339	344	28387717	x	6mer	533	NA	0	Mir-154	>AGGACA	>TGTCCT	0.9644268751144408
Mir154	6mer	MCOLN1	333	122	127	122	127	2309617	x	6mer	333	NA	0	Mir-154	>AGGACA	>TGTCCT	0.9644268751144408
Mir154	6mer	RRP36	525	67	72	67	72	26975630	x	6mer	525	NA	0	Mir-154	>AGGACA	>TGTCCT	0.9644268751144408
Mir154	6mer	GALR3	514	39	44	39	44	24984280	x	6mer	514	NA	0	Mir-154	>AGGACA	>TGTCCT	0.9644268751144408
Mir154	6mer	KCNF1	522	82	87	82	87	26202865	x	6mer	522	NA	0	Mir-154	>AGGACA	>TGTCCT	0.9644268751144408
Mir154	6mer	SDR39U1	351	262	267	262	267	4455874	x	6mer	351	NA	0	Mir-154	>AGGACA	>TGTCCT	0.9644268751144408
Mir154	6mer	ECHDC2	419	439	444	439	444	12768046	x	6mer	419	NA	0	Mir-154	>AGGACA	>TGTCCT	0.9644268751144408
Mir154	6mer	ACADS	522	39	44	39	44	26166184	x	6mer	522	NA	0	Mir-154	>AGGACA	>TGTCCT	0.9644268751144408
Mir154	6mer	SLC25A39	357	72	77	72	77	5407491	x	6mer	357	NA	0	Mir-154	>AGGACA	>TGTCCT	0.9644268751144408
Mir154	6mer	IBA57	519	592	597	592	597	25624735	x	6mer	519	NA	0	Mir-154	>AGGACA	>TGTCCT	0.9644268751144408
Mir154	6mer	SUPT4H1	362	511	516	511	516	6599918	x	6mer	362	NA	0	Mir-154	>AGGACA	>TGTCCT	0.9644268751144408
Mir154	6mer	ORAI1	385	317	322	317	322	9037670	x	6mer	385	NA	0	Mir-154	>AGGACA	>TGTCCT	0.9644268751144408
Mir154	6mer	NFILZ	468	240	245	240	245	21052708	x	6mer	468	NA	0	Mir-154	>AGGACA	>TGTCCT	0.9644268751144408
Mir154	6mer	FGF5	524	555	560	555	560	26455311	x	6mer	524	NA	0	Mir-154	>AGGACA	>TGTCCT	0.9644268751144408
Mir154	6mer	MARK4	398	154	159	154	159	10399166	x	6mer	398	NA	0	Mir-154	>AGGACA	>TGTCCT	0.9644268751144408
Mir154	6mer	CAMSAP3	468	133	138	133	138	20954673	x	6mer	468	NA	0	Mir-154	>AGGACA	>TGTCCT	0.9644268751144408
Mir154	6mer	CD101	462	573	578	573	578	19990516	x	6mer	462	NA	0	Mir-154	>AGGACA	>TGTCCT	0.9644268751144408
Mir154	6mer	LMAN2	420	189	194	189	194	13180811	x	6mer	420	NA	0	Mir-154	>AGGACA	>TGTCCT	0.9644268751144408
Mir154	6mer	GBGT1	359	813	818	813	818	6165513	x	6mer	359	NA	0	Mir-154	>AGGACA	>TGTCCT	0.9644268751144408
Mir154	6mer	RNF126	380	60	65	60	65	8557108	x	6mer	380	NA	0	Mir-154	>AGGACA	>TGTCCT	0.9644268751144408
Mir154	6mer	COIL	394	724	729	724	729	9637412	x	6mer	394	NA	0	Mir-154	>AGGACA	>TGTCCT	0.9644268751144408
Mir154	6mer	NEO1	362	708	713	708	713	6428023	x	6mer	362	NA	0	Mir-154	>AGGACA	>TGTCCT	0.9644268751144408
Mir154	6mer	ABCF2	538	143	148	143	148	29632461	x	6mer	538	NA	0	Mir-154	>AGGACA	>TGTCCT	0.9644268751144408
Mir154	6mer	TMEM42	417	304	309	304	309	12341522	x	6mer	417	NA	0	Mir-154	>AGGACA	>TGTCCT	0.9644268751144408
Mir154	6mer	SNX2	333	172	177	172	177	2425258	x	6mer	333	NA	0	Mir-154	>AGGACA	>TGTCCT	0.9644268751144408
Mir154	6mer	TBP	485	92	97	92	97	22710653	x	6mer	485	NA	0	Mir-154	>AGGACA	>TGTCCT	0.9644268751144408
Mir154	6mer	AGER	447	82	87	82	87	19250506	x	6mer	447	NA	0	Mir-154	>AGGACA	>TGTCCT	0.9644268751144408
Mir154	6mer	RNPEPL1	331	189	194	189	194	2041141	x	6mer	331	NA	0	Mir-154	>AGGACA	>TGTCCT	0.9644268751144408
Mir154	6mer	CENPV	519	78	83	78	83	25572360	x	6mer	519	NA	0	Mir-154	>AGGACA	>TGTCCT	0.9644268751144408
Mir154	6mer	CFAP57	482	51	56	51	56	22066194	x	6mer	482	NA	0	Mir-154	>AGGACA	>TGTCCT	0.9644268751144408
Mir154	6mer	CCS	548	28	33	28	33	29964573	x	6mer	548	NA	0	Mir-154	>AGGACA	>TGTCCT	0.9644268751144408
Mir154	6mer	RGS14	385	473	478	473	478	8638690	x	6mer	385	NA	0	Mir-154	>AGGACA	>TGTCCT	0.9644268751144408
Mir154	6mer	PDK2	524	699	704	699	704	26717906	x	6mer	524	NA	0	Mir-154	>AGGACA	>TGTCCT	0.9644268751144408
Mir154	6mer	AGBL5	442	170	175	170	175	18453652	x	6mer	442	NA	0	Mir-154	>AGGACA	>TGTCCT	0.9644268751144408
Mir154	6mer	RGS14	420	477	482	477	482	13180864	x	6mer	420	NA	0	Mir-154	>AGGACA	>TGTCCT	0.9644268751144408
Mir154	6mer	CSF3R	356	561	566	561	566	5025415	x	6mer	356	NA	0	Mir-154	>AGGACA	>TGTCCT	0.9644268751144408
Mir154	6mer	CYREN	486	795	800	795	800	23208010	x	6mer	486	NA	0	Mir-154	>AGGACA	>TGTCCT	0.9644268751144408
Mir154	6mer	NPR1	447	32	37	32	37	19423421	x	6mer	447	NA	0	Mir-154	>AGGACA	>TGTCCT	0.9644268751144408
Mir154	6mer	SIRT6	425	87	92	87	92	14029070	x	6mer	425	NA	0	Mir-154	>AGGACA	>TGTCCT	0.9644268751144408
Mir154	6mer	CHMP3	509	185	190	185	190	23668230	x	6mer	509	NA	0	Mir-154	>AGGACA	>TGTCCT	0.9644268751144408
Mir154	6mer	EPHA2	420	440	445	440	445	13094514	x	6mer	420	NA	0	Mir-154	>AGGACA	>TGTCCT	0.9644268751144408
Mir154	6mer	PTEN	440	64	69	64	69	18137863	x	6mer	440	NA	0	Mir-154	>AGGACA	>TGTCCT	0.9644268751144408
Mir154	6mer	HTR1B	538	392	397	392	397	29708866	x	6mer	538	NA	0	Mir-154	>AGGACA	>TGTCCT	0.9644268751144408
Mir154	6mer	MUP4	366	111	116	111	116	6882187	x	6mer	366	NA	0	Mir-154	>AGGACA	>TGTCCT	0.9644268751144408
Mir154	6mer	ARX	474	744	749	744	749	22059554	x	6mer	474	NA	0	Mir-154	>AGGACA	>TGTCCT	0.9644268751144408
Mir154	6mer	PAX8	468	191	196	191	196	20859287	x	6mer	468	NA	0	Mir-154	>AGGACA	>TGTCCT	0.9644268751144408
Mir154	6mer	MED23	366	108	113	108	113	6702304	x	6mer	366	NA	0	Mir-154	>AGGACA	>TGTCCT	0.9644268751144408
Mir154	6mer	ASCC1	398	245	250	245	250	10107099	x	6mer	398	NA	0	Mir-154	>AGGACA	>TGTCCT	0.9644268751144408
Mir154	6mer	GBF1	509	43	48	43	48	23771864	x	6mer	509	NA	0	Mir-154	>AGGACA	>TGTCCT	0.9644268751144408
Mir154	6mer	PFKFB3	326	48	53	48	53	1084317	x	6mer	326	NA	0	Mir-154	>AGGACA	>TGTCCT	0.9644268751144408
Mir154	6mer	SYT8	356	51	56	51	56	5194246	x	6mer	356	NA	0	Mir-154	>AGGACA	>TGTCCT	0.9644268751144408
Mir154	6mer	VAMP5	394	120	125	120	125	9616959	x	6mer	394	NA	0	Mir-154	>AGGACA	>TGTCCT	0.9644268751144408
Mir154	6mer	UBE3D	522	321	326	321	326	26031673	x	6mer	522	NA	0	Mir-154	>AGGACA	>TGTCCT	0.9644268751144408
Mir154	6mer	THUMPD3	380	377	382	377	382	8549567	x	6mer	380	NA	0	Mir-154	>AGGACA	>TGTCCT	0.9644268751144408
Mir154	6mer	ZNF18	537	458	463	458	463	29379076	x	6mer	537	NA	0	Mir-154	>AGGACA	>TGTCCT	0.9644268751144408
Mir154	6mer	NIFK	350	211	216	211	216	4230462	x	6mer	350	NA	0	Mir-154	>AGGACA	>TGTCCT	0.9644268751144408
Mir154	6mer	TAC3	385	72	77	72	77	8840497	x	6mer	385	NA	0	Mir-154	>AGGACA	>TGTCCT	0.9644268751144408
Mir154	6mer	UBE2D2	486	637	642	637	642	23052586	x	6mer	486	NA	0	Mir-154	>AGGACA	>TGTCCT	0.9644268751144408
Mir154	6mer	PSMC3IP	485	299	304	299	304	22904044	x	6mer	485	NA	0	Mir-154	>AGGACA	>TGTCCT	0.9644268751144408
Mir154	6mer	NOL12	474	73	78	73	78	21896138	x	6mer	474	NA	0	Mir-154	>AGGACA	>TGTCCT	0.9644268751144408
Mir154	6mer	JAGN1	467	256	261	256	261	20645822	x	6mer	467	NA	0	Mir-154	>AGGACA	>TGTCCT	0.9644268751144408
Mir154	6mer	SEPTIN5	407	890	895	890	895	11620306	x	6mer	407	NA	0	Mir-154	>AGGACA	>TGTCCT	0.9644268751144408
Mir154	6mer	CENPK	553	619	624	619	624	30814080	x	6mer	553	NA	0	Mir-154	>AGGACA	>TGTCCT	0.9644268751144408
Mir154	6mer	KAT5	350	281	286	281	286	4223969	x	6mer	350	NA	0	Mir-154	>AGGACA	>TGTCCT	0.9644268751144408
Mir154	6mer	BTBD6	404	43	48	43	48	11005280	x	6mer	404	NA	0	Mir-154	>AGGACA	>TGTCCT	0.9644268751144408
Mir154	6mer	COL15A1	550	364	369	364	369	30448843	x	6mer	550	NA	0	Mir-154	>AGGACA	>TGTCCT	0.9644268751144408
Mir154	6mer	MGMT	522	64	69	64	69	26193866	x	6mer	522	NA	0	Mir-154	>AGGACA	>TGTCCT	0.9644268751144408
Mir154	6mer	IMPA1	513	497	502	497	502	24585916	x	6mer	513	NA	0	Mir-154	>AGGACA	>TGTCCT	0.9644268751144408
Mir154	6mer	INPP5B	404	185	190	185	190	11096415	x	6mer	404	NA	0	Mir-154	>AGGACA	>TGTCCT	0.9644268751144408
Mir154	6mer	GGCX	394	227	232	227	232	9617040	x	6mer	394	NA	0	Mir-154	>AGGACA	>TGTCCT	0.9644268751144408
Mir154	6mer	ABHD12	485	572	577	572	577	22637966	x	6mer	485	NA	0	Mir-154	>AGGACA	>TGTCCT	0.9644268751144408
Mir154	6mer	RTL5	385	373	378	373	378	9075649	x	6mer	385	NA	0	Mir-154	>AGGACA	>TGTCCT	0.9644268751144408
Mir154	6mer	EDAR	331	673	678	673	678	2162712	x	6mer	331	NA	0	Mir-154	>AGGACA	>TGTCCT	0.9644268751144408
Mir154	6mer	ZNF274	515	26	31	26	31	25318908	x	6mer	515	NA	0	Mir-154	>AGGACA	>TGTCCT	0.9644268751144408
Mir154	6mer	C13H10ORF95	537	254	259	254	259	29340381	x	6mer	537	NA	0	Mir-154	>AGGACA	>TGTCCT	0.9644268751144408
Mir154	6mer	GLT8D2	366	293	298	293	298	6937906	x	6mer	366	NA	0	Mir-154	>AGGACA	>TGTCCT	0.9644268751144408
Mir154	6mer	ASB2	442	508	513	508	513	18386295	x	6mer	442	NA	0	Mir-154	>AGGACA	>TGTCCT	0.9644268751144408
Mir154	6mer	TNFSF12	509	234	239	234	239	23819205	x	6mer	509	NA	0	Mir-154	>AGGACA	>TGTCCT	0.9644268751144408
Mir154	6mer	IL1B	482	307	312	307	312	22155323	x	6mer	482	NA	0	Mir-154	>AGGACA	>TGTCCT	0.9644268751144408
Mir154	6mer	VPS9D1	322	347	352	347	352	308225	x	6mer	322	NA	0	Mir-154	>AGGACA	>TGTCCT	0.9644268751144408
Mir154	6mer	RPP30	513	222	227	222	227	24357160	x	6mer	513	NA	0	Mir-154	>AGGACA	>TGTCCT	0.9644268751144408
Mir154	6mer	APBA2	467	682	687	682	687	20600302	x	6mer	467	NA	0	Mir-154	>AGGACA	>TGTCCT	0.9644268751144408
Mir154	6mer	DCTN6	519	178	183	178	183	25912648	x	6mer	519	NA	0	Mir-154	>AGGACA	>TGTCCT	0.9644268751144408
Mir154	6mer	POLL	380	101	106	101	106	8235228	x	6mer	380	NA	0	Mir-154	>AGGACA	>TGTCCT	0.9644268751144408
Mir154	6mer	KCNA5	550	488	493	488	493	30122922	x	6mer	550	NA	0	Mir-154	>AGGACA	>TGTCCT	0.9644268751144408
Mir154	6mer	KCNA5	550	777	782	777	782	30122923	x	6mer	550	NA	0	Mir-154	>AGGACA	>TGTCCT	0.9644268751144408
Mir154	6mer	NR6A1	326	226	231	226	231	861159	x	6mer	326	NA	0	Mir-154	>AGGACA	>TGTCCT	0.9644268751144408
Mir154	6mer	THAP3	404	199	204	199	204	11086962	x	6mer	404	NA	0	Mir-154	>AGGACA	>TGTCCT	0.9644268751144408
Mir154	6mer	CTSS	530	270	275	270	275	27215280	x	6mer	530	NA	0	Mir-154	>AGGACA	>TGTCCT	0.9644268751144408
Mir154	6mer	FRMPD3	468	841	846	841	846	21050226	x	6mer	468	NA	0	Mir-154	>AGGACA	>TGTCCT	0.9644268751144408
Mir154	6mer	ROGDI	482	94	99	94	99	22487169	x	6mer	482	NA	0	Mir-154	>AGGACA	>TGTCCT	0.9644268751144408
Mir154	6mer	ADCK1	358	166	171	166	171	5636930	x	6mer	358	NA	0	Mir-154	>AGGACA	>TGTCCT	0.9644268751144408
Mir154	6mer	ARL4D	362	94	99	94	99	6605087	x	6mer	362	NA	0	Mir-154	>AGGACA	>TGTCCT	0.9644268751144408
Mir154	6mer	WARS1	513	189	194	189	194	24509794	x	6mer	513	NA	0	Mir-154	>AGGACA	>TGTCCT	0.9644268751144408
Mir154	6mer	SMIM22	419	28	33	28	33	12999735	x	6mer	419	NA	0	Mir-154	>AGGACA	>TGTCCT	0.9644268751144408
Mir154	6mer	ASIC2	514	830	835	830	835	24883665	x	6mer	514	NA	0	Mir-154	>AGGACA	>TGTCCT	0.9644268751144408
Mir154	6mer	C12H2ORF81	385	139	144	139	144	8780118	x	6mer	385	NA	0	Mir-154	>AGGACA	>TGTCCT	0.9644268751144408
Mir154	6mer	PIWIL2	351	320	325	320	325	4544277	x	6mer	351	NA	0	Mir-154	>AGGACA	>TGTCCT	0.9644268751144408
Mir154	6mer	FKBP6	417	523	528	523	528	12663471	x	6mer	417	NA	0	Mir-154	>AGGACA	>TGTCCT	0.9644268751144408
Mir154	6mer	SYN1	482	493	498	493	498	22518736	x	6mer	482	NA	0	Mir-154	>AGGACA	>TGTCCT	0.9644268751144408
Mir154	6mer	SLC2A6	366	131	136	131	136	6805681	x	6mer	366	NA	0	Mir-154	>AGGACA	>TGTCCT	0.9644268751144408
Mir154	6mer	SSUH2	522	238	243	238	243	26310683	x	6mer	522	NA	0	Mir-154	>AGGACA	>TGTCCT	0.9644268751144408
Mir154	6mer	STOM	366	329	334	329	334	6810211	x	6mer	366	NA	0	Mir-154	>AGGACA	>TGTCCT	0.9644268751144408
Mir154	6mer	TNFRSF17	446	155	160	155	160	19008704	x	6mer	446	NA	0	Mir-154	>AGGACA	>TGTCCT	0.9644268751144408
Mir154	6mer	KLHL20	509	250	255	250	255	23781051	x	6mer	509	NA	0	Mir-154	>AGGACA	>TGTCCT	0.9644268751144408
Mir154	6mer	KNSTRN	537	549	554	549	554	29080499	x	6mer	537	NA	0	Mir-154	>AGGACA	>TGTCCT	0.9644268751144408
Mir154	6mer	ACBD4	330	50	55	50	55	1797447	x	6mer	330	NA	0	Mir-154	>AGGACA	>TGTCCT	0.9644268751144408
Mir154	6mer	DTX3	530	620	625	620	625	27406586	x	6mer	530	NA	0	Mir-154	>AGGACA	>TGTCCT	0.9644268751144408
Mir154	6mer	NR2E1	380	534	539	534	539	8413439	x	6mer	380	NA	0	Mir-154	>AGGACA	>TGTCCT	0.9644268751144408
Mir154	6mer	GANAB	446	88	93	88	93	18751059	x	6mer	446	NA	0	Mir-154	>AGGACA	>TGTCCT	0.9644268751144408
Mir154	6mer	PPP1R36	524	42	47	42	47	26410032	x	6mer	524	NA	0	Mir-154	>AGGACA	>TGTCCT	0.9644268751144408
Mir154	6mer	ACOX3	519	113	118	113	118	25592097	x	6mer	519	NA	0	Mir-154	>AGGACA	>TGTCCT	0.9644268751144408
Mir154	6mer	SELENOO	333	134	139	134	139	2519693	x	6mer	333	NA	0	Mir-154	>AGGACA	>TGTCCT	0.9644268751144408
Mir154	6mer	MEOX1	486	491	496	491	496	23233913	x	6mer	486	NA	0	Mir-154	>AGGACA	>TGTCCT	0.9644268751144408
Mir154	6mer	ACP1	446	401	406	401	406	18830249	x	6mer	446	NA	0	Mir-154	>AGGACA	>TGTCCT	0.9644268751144408
Mir154	6mer	TLCD4	515	23	28	23	28	25367774	x	6mer	515	NA	0	Mir-154	>AGGACA	>TGTCCT	0.9644268751144408
Mir154	6mer	MAOB	538	398	403	398	403	29825671	x	6mer	538	NA	0	Mir-154	>AGGACA	>TGTCCT	0.9644268751144408
Mir154	6mer	TMEM175	417	474	479	474	479	12315064	x	6mer	417	NA	0	Mir-154	>AGGACA	>TGTCCT	0.9644268751144408
Mir154	6mer	MYLK3	333	647	652	647	652	2705460	x	6mer	333	NA	0	Mir-154	>AGGACA	>TGTCCT	0.9644268751144408
Mir154	6mer	TVP23A	513	569	574	569	574	24440938	x	6mer	513	NA	0	Mir-154	>AGGACA	>TGTCCT	0.9644268751144408
Mir154	6mer	OTOP2	462	165	170	165	170	20125677	x	6mer	462	NA	0	Mir-154	>AGGACA	>TGTCCT	0.9644268751144408
Mir154	6mer	NES	533	42	47	42	47	28655075	x	6mer	533	NA	0	Mir-154	>AGGACA	>TGTCCT	0.9644268751144408
Mir154	6mer	RANGAP1	442	727	732	727	732	18433422	x	6mer	442	NA	0	Mir-154	>AGGACA	>TGTCCT	0.9644268751144408
Mir154	6mer	SHISA6	515	261	266	261	266	25395761	x	6mer	515	NA	0	Mir-154	>AGGACA	>TGTCCT	0.9644268751144408
Mir154	6mer	GBGT1	420	414	419	414	419	13239714	x	6mer	420	NA	0	Mir-154	>AGGACA	>TGTCCT	0.9644268751144408
Mir154	6mer	SIX2	333	368	373	368	373	2504554	x	6mer	333	NA	0	Mir-154	>AGGACA	>TGTCCT	0.9644268751144408
Mir154	6mer	AGBL5	524	194	199	194	199	26621743	x	6mer	524	NA	0	Mir-154	>AGGACA	>TGTCCT	0.9644268751144408
Mir154	6mer	CCDC103	510	710	715	710	715	23972776	x	6mer	510	NA	0	Mir-154	>AGGACA	>TGTCCT	0.9644268751144408
Mir154	6mer	NPHS1	474	51	56	51	56	22032310	x	6mer	474	NA	0	Mir-154	>AGGACA	>TGTCCT	0.9644268751144408
Mir154	6mer	TGFB1	407	278	283	278	283	11591781	x	6mer	407	NA	0	Mir-154	>AGGACA	>TGTCCT	0.9644268751144408
Mir154	6mer	UBE2C	356	58	63	58	63	5224276	x	6mer	356	NA	0	Mir-154	>AGGACA	>TGTCCT	0.9644268751144408
Mir154	6mer	WRN	322	26	31	26	31	422142	x	6mer	322	NA	0	Mir-154	>AGGACA	>TGTCCT	0.9644268751144408
Mir154	6mer	ATP5F1C	447	48	53	48	53	19285433	x	6mer	447	NA	0	Mir-154	>AGGACA	>TGTCCT	0.9644268751144408
Mir154	6mer	CERS5	537	74	79	74	79	29115045	x	6mer	537	NA	0	Mir-154	>AGGACA	>TGTCCT	0.9644268751144408
Mir154	6mer	TMX2	333	95	100	95	100	2595047	x	6mer	333	NA	0	Mir-154	>AGGACA	>TGTCCT	0.9644268751144408
Mir154	6mer	PCDH10	509	296	301	296	301	23494022	x	6mer	509	NA	0	Mir-154	>AGGACA	>TGTCCT	0.9644268751144408
Mir154	6mer	RAB44	467	43	48	43	48	20307333	x	6mer	467	NA	0	Mir-154	>AGGACA	>TGTCCT	0.9644268751144408
Mir154	6mer	ZNF354A	524	486	491	486	491	26432622	x	6mer	524	NA	0	Mir-154	>AGGACA	>TGTCCT	0.9644268751144408
Mir154	6mer	TRIB3	442	182	187	182	187	18549908	x	6mer	442	NA	0	Mir-154	>AGGACA	>TGTCCT	0.9644268751144408
Mir154	6mer	TCF7L1	357	485	490	485	490	5312015	x	6mer	357	NA	0	Mir-154	>AGGACA	>TGTCCT	0.9644268751144408
Mir154	6mer	CRY1	362	77	82	77	82	6495724	x	6mer	362	NA	0	Mir-154	>AGGACA	>TGTCCT	0.9644268751144408
Mir154	6mer	ABTB1	357	222	227	222	227	5542421	x	6mer	357	NA	0	Mir-154	>AGGACA	>TGTCCT	0.9644268751144408
Mir154	6mer	SLC8A2	474	66	71	66	71	22026020	x	6mer	474	NA	0	Mir-154	>AGGACA	>TGTCCT	0.9644268751144408
Mir154	6mer	BBS10	345	354	359	354	359	2881346	x	6mer	345	NA	0	Mir-154	>AGGACA	>TGTCCT	0.9644268751144408
Mir154	6mer	ENPP1	515	171	176	171	176	25349754	x	6mer	515	NA	0	Mir-154	>AGGACA	>TGTCCT	0.9644268751144408
Mir154	6mer	TSPAN16	385	114	119	114	119	8990648	x	6mer	385	NA	0	Mir-154	>AGGACA	>TGTCCT	0.9644268751144408
Mir154	6mer	HERC1	351	96	101	96	101	4465887	x	6mer	351	NA	0	Mir-154	>AGGACA	>TGTCCT	0.9644268751144408
Mir154	6mer	GRIN2C	525	239	244	239	244	26985474	x	6mer	525	NA	0	Mir-154	>AGGACA	>TGTCCT	0.9644268751144408
Mir154	6mer	CNTFR	538	628	633	628	633	29591647	x	6mer	538	NA	0	Mir-154	>AGGACA	>TGTCCT	0.9644268751144408
Mir154	6mer	LYPD4	333	68	73	68	73	2711880	x	6mer	333	NA	0	Mir-154	>AGGACA	>TGTCCT	0.9644268751144408
Mir154	6mer	ZNF213	447	513	518	513	518	19484705	x	6mer	447	NA	0	Mir-154	>AGGACA	>TGTCCT	0.9644268751144408
Mir154	6mer	KLK11	385	132	137	132	137	9031579	x	6mer	385	NA	0	Mir-154	>AGGACA	>TGTCCT	0.9644268751144408
Mir154	6mer	WTAP	419	458	463	458	463	12859012	x	6mer	419	NA	0	Mir-154	>AGGACA	>TGTCCT	0.9644268751144408
Mir154	6mer	PERM1	485	477	482	477	482	22784321	x	6mer	485	NA	0	Mir-154	>AGGACA	>TGTCCT	0.9644268751144408
Mir154	6mer	SLC37A2	533	184	189	184	189	28452465	x	6mer	533	NA	0	Mir-154	>AGGACA	>TGTCCT	0.9644268751144408
Mir154	6mer	LRRC10	524	53	58	53	58	26593659	x	6mer	524	NA	0	Mir-154	>AGGACA	>TGTCCT	0.9644268751144408
Mir154	6mer	SLC26A1	467	64	69	64	69	20565639	x	6mer	467	NA	0	Mir-154	>AGGACA	>TGTCCT	0.9644268751144408
Mir154	6mer	SLC35F1	446	316	321	316	321	18681269	x	6mer	446	NA	0	Mir-154	>AGGACA	>TGTCCT	0.9644268751144408
Mir154	6mer	DIRAS1	482	33	38	33	38	22216695	x	6mer	482	NA	0	Mir-154	>AGGACA	>TGTCCT	0.9644268751144408
Mir154	6mer	EAR1	366	97	102	97	102	7131213	x	6mer	366	NA	0	Mir-154	>AGGACA	>TGTCCT	0.9644268751144408
Mir154	6mer	YY1	513	718	723	718	723	24510008	x	6mer	513	NA	0	Mir-154	>AGGACA	>TGTCCT	0.9644268751144408
Mir154	6mer	COPZ2	440	218	223	218	223	18156373	x	6mer	440	NA	0	Mir-154	>AGGACA	>TGTCCT	0.9644268751144408
Mir154	6mer	GAL3ST2	513	302	307	302	307	24532934	x	6mer	513	NA	0	Mir-154	>AGGACA	>TGTCCT	0.9644268751144408
Mir154	6mer	MRPS18A	553	34	39	34	39	30633952	x	6mer	553	NA	0	Mir-154	>AGGACA	>TGTCCT	0.9644268751144408
Mir154	6mer	STRADA	515	87	92	87	92	25291912	x	6mer	515	NA	0	Mir-154	>AGGACA	>TGTCCT	0.9644268751144408
Mir154	6mer	LMOD3	366	267	272	267	272	6861379	x	6mer	366	NA	0	Mir-154	>AGGACA	>TGTCCT	0.9644268751144408
Mir154	6mer	ACTL8	333	267	272	267	272	2390767	x	6mer	333	NA	0	Mir-154	>AGGACA	>TGTCCT	0.9644268751144408
Mir154	6mer	DOHH	550	292	297	292	297	30164168	x	6mer	550	NA	0	Mir-154	>AGGACA	>TGTCCT	0.9644268751144408
Mir154	6mer	B3GAT3	404	164	169	164	169	11021770	x	6mer	404	NA	0	Mir-154	>AGGACA	>TGTCCT	0.9644268751144408
Mir154	6mer	IMPA1	548	646	651	646	651	30063947	x	6mer	548	NA	0	Mir-154	>AGGACA	>TGTCCT	0.9644268751144408
Mir154	6mer	TNFRSF17	359	132	137	132	137	6309654	x	6mer	359	NA	0	Mir-154	>AGGACA	>TGTCCT	0.9644268751144408
Mir154	6mer	PIP4P1	322	286	291	286	291	174002	x	6mer	322	NA	0	Mir-154	>AGGACA	>TGTCCT	0.9644268751144408
Mir154	6mer	MRPS26	486	83	88	83	88	23343825	x	6mer	486	NA	0	Mir-154	>AGGACA	>TGTCCT	0.9644268751144408
Mir154	6mer	NPC2	509	684	689	684	689	23627696	x	6mer	509	NA	0	Mir-154	>AGGACA	>TGTCCT	0.9644268751144408
Mir154	6mer	PSAPL1	515	96	101	96	101	25360141	x	6mer	515	NA	0	Mir-154	>AGGACA	>TGTCCT	0.9644268751144408
Mir154	6mer	RGS2	447	644	649	644	649	19417102	x	6mer	447	NA	0	Mir-154	>AGGACA	>TGTCCT	0.9644268751144408
Mir154	6mer	VARS2	362	205	210	205	210	6488356	x	6mer	362	NA	0	Mir-154	>AGGACA	>TGTCCT	0.9644268751144408
Mir154	6mer	B4GALT1	533	108	113	108	113	28640267	x	6mer	533	NA	0	Mir-154	>AGGACA	>TGTCCT	0.9644268751144408
Mir154	6mer	NCAPH	537	404	409	404	409	29320809	x	6mer	537	NA	0	Mir-154	>AGGACA	>TGTCCT	0.9644268751144408
Mir154	6mer	JAK2	446	475	480	475	480	19055586	x	6mer	446	NA	0	Mir-154	>AGGACA	>TGTCCT	0.9644268751144408
Mir154	6mer	SPINDOC	366	436	441	436	441	6756712	x	6mer	366	NA	0	Mir-154	>AGGACA	>TGTCCT	0.9644268751144408
Mir154	6mer	CACNG4	550	139	144	139	144	30449192	x	6mer	550	NA	0	Mir-154	>AGGACA	>TGTCCT	0.9644268751144408
Mir154	6mer	BRINP2	417	748	753	748	753	12586563	x	6mer	417	NA	0	Mir-154	>AGGACA	>TGTCCT	0.9644268751144408
Mir154	6mer	VPS11	474	181	186	181	186	21850645	x	6mer	474	NA	0	Mir-154	>AGGACA	>TGTCCT	0.9644268751144408
Mir154	6mer	TBC1D22A	358	84	89	84	89	5862609	x	6mer	358	NA	0	Mir-154	>AGGACA	>TGTCCT	0.9644268751144408
Mir154	6mer	PPP2R2B	462	435	440	435	440	19908457	x	6mer	462	NA	0	Mir-154	>AGGACA	>TGTCCT	0.9644268751144408
Mir154	6mer	TBCE	407	83	88	83	88	11627597	x	6mer	407	NA	0	Mir-154	>AGGACA	>TGTCCT	0.9644268751144408
Mir154	6mer	PIGL	482	276	281	276	281	22301409	x	6mer	482	NA	0	Mir-154	>AGGACA	>TGTCCT	0.9644268751144408
Mir154	6mer	GALNS	394	149	154	149	154	9669298	x	6mer	394	NA	0	Mir-154	>AGGACA	>TGTCCT	0.9644268751144408
Mir154	6mer	TSR3	524	167	172	167	172	26663748	x	6mer	524	NA	0	Mir-154	>AGGACA	>TGTCCT	0.9644268751144408
Mir154	6mer	MRGPRF	474	407	412	407	412	21828129	x	6mer	474	NA	0	Mir-154	>AGGACA	>TGTCCT	0.9644268751144408
Mir154	6mer	NUDT17	524	531	536	531	536	26359852	x	6mer	524	NA	0	Mir-154	>AGGACA	>TGTCCT	0.9644268751144408
Mir154	6mer	XPR1	538	319	324	319	324	29467386	x	6mer	538	NA	0	Mir-154	>AGGACA	>TGTCCT	0.9644268751144408
Mir154	6mer	RANBP3	513	629	634	629	634	24335181	x	6mer	513	NA	0	Mir-154	>AGGACA	>TGTCCT	0.9644268751144408
Mir154	6mer	SERPINA5	442	674	679	674	679	18386615	x	6mer	442	NA	0	Mir-154	>AGGACA	>TGTCCT	0.9644268751144408
Mir154	6mer	BOD1	366	580	585	580	585	7020599	x	6mer	366	NA	0	Mir-154	>AGGACA	>TGTCCT	0.9644268751144408
Mir154	6mer	APOBR	380	611	616	611	616	8520306	x	6mer	380	NA	0	Mir-154	>AGGACA	>TGTCCT	0.9644268751144408
Mir154	6mer	WNK3	357	136	141	136	141	5605950	x	6mer	357	NA	0	Mir-154	>AGGACA	>TGTCCT	0.9644268751144408
Mir154	6mer	C5H15ORF40	345	621	626	621	626	2845175	x	6mer	345	NA	0	Mir-154	>AGGACA	>TGTCCT	0.9644268751144408
Mir154	6mer	IQCJ	447	86	91	86	91	19156107	x	6mer	447	NA	0	Mir-154	>AGGACA	>TGTCCT	0.9644268751144408
Mir154	6mer	FBXL12	331	310	315	310	315	1961522	x	6mer	331	NA	0	Mir-154	>AGGACA	>TGTCCT	0.9644268751144408
Mir154	6mer	SLC8B1	419	787	792	787	792	12959355	x	6mer	419	NA	0	Mir-154	>AGGACA	>TGTCCT	0.9644268751144408
Mir154	6mer	POP7	448	214	219	214	219	19799563	x	6mer	448	NA	0	Mir-154	>AGGACA	>TGTCCT	0.9644268751144408
Mir154	6mer	DCTN2	514	184	189	184	189	25028348	x	6mer	514	NA	0	Mir-154	>AGGACA	>TGTCCT	0.9644268751144408
Mir154	6mer	IL12RB1	486	316	321	316	321	23270994	x	6mer	486	NA	0	Mir-154	>AGGACA	>TGTCCT	0.9644268751144408
Mir154	6mer	BNIPL	420	510	515	510	515	13117670	x	6mer	420	NA	0	Mir-154	>AGGACA	>TGTCCT	0.9644268751144408
Mir154	6mer	AQP6	362	195	200	195	200	6503229	x	6mer	362	NA	0	Mir-154	>AGGACA	>TGTCCT	0.9644268751144408
Mir154	6mer	COLEC10	357	59	64	59	64	5319903	x	6mer	357	NA	0	Mir-154	>AGGACA	>TGTCCT	0.9644268751144408
Mir154	6mer	SLC5A7	524	452	457	452	457	26610253	x	6mer	524	NA	0	Mir-154	>AGGACA	>TGTCCT	0.9644268751144408
Mir154	6mer	PRMT8	358	470	475	470	475	5660356	x	6mer	358	NA	0	Mir-154	>AGGACA	>TGTCCT	0.9644268751144408
Mir154	6mer	PDHB	407	152	157	152	157	11548063	x	6mer	407	NA	0	Mir-154	>AGGACA	>TGTCCT	0.9644268751144408
Mir154	6mer	AK2	482	392	397	392	397	22133383	x	6mer	482	NA	0	Mir-154	>AGGACA	>TGTCCT	0.9644268751144408
Mir154	6mer	DTX3	326	458	463	458	463	818586	x	6mer	326	NA	0	Mir-154	>AGGACA	>TGTCCT	0.9644268751144408
Mir154	6mer	NOB1	446	18	23	18	23	18914708	x	6mer	446	NA	0	Mir-154	>AGGACA	>TGTCCT	0.9644268751144408
Mir154	6mer	TENT5B	524	663	668	663	668	26378065	x	6mer	524	NA	0	Mir-154	>AGGACA	>TGTCCT	0.9644268751144408
Mir154	6mer	ZNF410	398	648	653	648	653	10128147	x	6mer	398	NA	0	Mir-154	>AGGACA	>TGTCCT	0.9644268751144408
Mir154	6mer	HIVEP1	474	491	496	491	496	21855188	x	6mer	474	NA	0	Mir-154	>AGGACA	>TGTCCT	0.9644268751144408
Mir154	6mer	DPH2	417	99	104	99	104	12275588	x	6mer	417	NA	0	Mir-154	>AGGACA	>TGTCCT	0.9644268751144408
Mir154	6mer	SLC35F2	531	464	469	464	469	27735659	x	6mer	531	NA	0	Mir-154	>AGGACA	>TGTCCT	0.9644268751144408
Mir154	6mer	NXPE3	346	610	615	610	615	3312538	x	6mer	346	NA	0	Mir-154	>AGGACA	>TGTCCT	0.9644268751144408
Mir154	6mer	MTFP1	474	286	291	286	291	21907834	x	6mer	474	NA	0	Mir-154	>AGGACA	>TGTCCT	0.9644268751144408
Mir154	6mer	REM1	519	276	281	276	281	25854393	x	6mer	519	NA	0	Mir-154	>AGGACA	>TGTCCT	0.9644268751144408
Mir154	6mer	SOD3	485	515	520	515	520	22733570	x	6mer	485	NA	0	Mir-154	>AGGACA	>TGTCCT	0.9644268751144408
Mir154	6mer	CDH16	394	190	195	190	195	9664847	x	6mer	394	NA	0	Mir-154	>AGGACA	>TGTCCT	0.9644268751144408
Mir154	6mer	CFAP20	398	353	358	353	358	10408556	x	6mer	398	NA	0	Mir-154	>AGGACA	>TGTCCT	0.9644268751144408
Mir154	6mer	ASXL3	530	269	274	269	274	27442308	x	6mer	530	NA	0	Mir-154	>AGGACA	>TGTCCT	0.9644268751144408
Mir154	6mer	TAC3	356	106	111	106	111	5092020	x	6mer	356	NA	0	Mir-154	>AGGACA	>TGTCCT	0.9644268751144408
Mir154	6mer	CAGE1	448	374	379	374	379	19792861	x	6mer	448	NA	0	Mir-154	>AGGACA	>TGTCCT	0.9644268751144408
Mir154	6mer	CNDP2	442	439	444	439	444	18541102	x	6mer	442	NA	0	Mir-154	>AGGACA	>TGTCCT	0.9644268751144408
Mir154	6mer	NME5	330	63	68	63	68	1471722	x	6mer	330	NA	0	Mir-154	>AGGACA	>TGTCCT	0.9644268751144408
Mir154	6mer	CEP126	394	327	332	327	332	9488247	x	6mer	394	NA	0	Mir-154	>AGGACA	>TGTCCT	0.9644268751144408
Mir154	6mer	OMG	553	587	592	587	592	30867897	x	6mer	553	NA	0	Mir-154	>AGGACA	>TGTCCT	0.9644268751144408
Mir154	6mer	ERMARD	467	285	290	285	290	20662762	x	6mer	467	NA	0	Mir-154	>AGGACA	>TGTCCT	0.9644268751144408
Mir154	6mer	SOX8	537	712	717	712	717	29174663	x	6mer	537	NA	0	Mir-154	>AGGACA	>TGTCCT	0.9644268751144408
Mir154	6mer	YWHAH	532	653	658	653	658	28241835	x	6mer	532	NA	0	Mir-154	>AGGACA	>TGTCCT	0.9644268751144408
Mir154	6mer	TICAM1	448	429	434	429	434	19759215	x	6mer	448	NA	0	Mir-154	>AGGACA	>TGTCCT	0.9644268751144408
Mir154	6mer	NFYC	525	131	136	131	136	26851541	x	6mer	525	NA	0	Mir-154	>AGGACA	>TGTCCT	0.9644268751144408
Mir154	6mer	STRN4	396	422	427	422	427	10025167	x	6mer	396	NA	0	Mir-154	>AGGACA	>TGTCCT	0.9644268751144408
Mir154	6mer	FGF20	486	656	661	656	661	23201899	x	6mer	486	NA	0	Mir-154	>AGGACA	>TGTCCT	0.9644268751144408
Mir154	6mer	KCTD13	330	257	262	257	262	1837719	x	6mer	330	NA	0	Mir-154	>AGGACA	>TGTCCT	0.9644268751144408
Mir154	6mer	WDHD1	448	837	842	837	842	19546833	x	6mer	448	NA	0	Mir-154	>AGGACA	>TGTCCT	0.9644268751144408
Mir154	6mer	ITGBL1	446	437	442	437	442	18862255	x	6mer	446	NA	0	Mir-154	>AGGACA	>TGTCCT	0.9644268751144408
Mir154	6mer	ATG4A	440	616	621	616	621	18238906	x	6mer	440	NA	0	Mir-154	>AGGACA	>TGTCCT	0.9644268751144408
Mir154	6mer	PDE6G	513	413	418	413	418	24411207	x	6mer	513	NA	0	Mir-154	>AGGACA	>TGTCCT	0.9644268751144408
Mir154	6mer	PLD1	396	662	667	662	667	9831466	x	6mer	396	NA	0	Mir-154	>AGGACA	>TGTCCT	0.9644268751144408
Mir154	6mer	SLC7A9	345	82	87	82	87	3141552	x	6mer	345	NA	0	Mir-154	>AGGACA	>TGTCCT	0.9644268751144408
Mir154	6mer	PLAAT5	362	73	78	73	78	6458866	x	6mer	362	NA	0	Mir-154	>AGGACA	>TGTCCT	0.9644268751144408
Mir154	6mer	SCRN1	346	77	82	77	82	3402002	x	6mer	346	NA	0	Mir-154	>AGGACA	>TGTCCT	0.9644268751144408
Mir154	6mer	BANF1	417	78	83	78	83	12513717	x	6mer	417	NA	0	Mir-154	>AGGACA	>TGTCCT	0.9644268751144408
Mir154	6mer	CHST12	322	45	50	45	50	391954	x	6mer	322	NA	0	Mir-154	>AGGACA	>TGTCCT	0.9644268751144408
Mir154	6mer	SSUH2	485	191	196	191	196	22954218	x	6mer	485	NA	0	Mir-154	>AGGACA	>TGTCCT	0.9644268751144408
Mir154	6mer	TTC30A	331	301	306	301	306	2048600	x	6mer	331	NA	0	Mir-154	>AGGACA	>TGTCCT	0.9644268751144408
Mir154	6mer	DST	524	19	24	19	24	26566495	x	6mer	524	NA	0	Mir-154	>AGGACA	>TGTCCT	0.9644268751144408
Mir154	6mer	BAIAP2	514	127	132	127	132	24898443	x	6mer	514	NA	0	Mir-154	>AGGACA	>TGTCCT	0.9644268751144408
Mir154	6mer	BCDIN3D	398	851	856	851	856	10308905	x	6mer	398	NA	0	Mir-154	>AGGACA	>TGTCCT	0.9644268751144408
Mir154	6mer	LINGO4	462	67	72	67	72	20198511	x	6mer	462	NA	0	Mir-154	>AGGACA	>TGTCCT	0.9644268751144408
Mir154	6mer	USP35	407	314	319	314	319	11470597	x	6mer	407	NA	0	Mir-154	>AGGACA	>TGTCCT	0.9644268751144408
Mir154	6mer	HPS6	350	153	158	153	158	4329697	x	6mer	350	NA	0	Mir-154	>AGGACA	>TGTCCT	0.9644268751144408
Mir154	6mer	SLAMF8	468	195	200	195	200	20787037	x	6mer	468	NA	0	Mir-154	>AGGACA	>TGTCCT	0.9644268751144408
Mir154	6mer	ACTG1	417	126	131	126	131	12607881	x	6mer	417	NA	0	Mir-154	>AGGACA	>TGTCCT	0.9644268751144408
Mir154	6mer	WNT10A	417	476	481	476	481	12251144	x	6mer	417	NA	0	Mir-154	>AGGACA	>TGTCCT	0.9644268751144408
Mir154	6mer	VPS4A	474	716	721	716	721	22039422	x	6mer	474	NA	0	Mir-154	>AGGACA	>TGTCCT	0.9644268751144408
Mir154	6mer	RTF2	448	121	126	121	126	19817965	x	6mer	448	NA	0	Mir-154	>AGGACA	>TGTCCT	0.9644268751144408
Mir154	6mer	MRPS28	550	226	231	226	231	30406550	x	6mer	550	NA	0	Mir-154	>AGGACA	>TGTCCT	0.9644268751144408
Mir154	6mer	SLC22A15	346	597	602	597	602	3216836	x	6mer	346	NA	0	Mir-154	>AGGACA	>TGTCCT	0.9644268751144408
Mir154	6mer	UBE2F	322	130	135	130	135	62543	x	6mer	322	NA	0	Mir-154	>AGGACA	>TGTCCT	0.9644268751144408
Mir154	6mer	GPATCH3	330	359	364	359	364	1652487	x	6mer	330	NA	0	Mir-154	>AGGACA	>TGTCCT	0.9644268751144408
Mir154	6mer	TBX6	398	765	770	765	770	10352402	x	6mer	398	NA	0	Mir-154	>AGGACA	>TGTCCT	0.9644268751144408
Mir154	6mer	FUT1	380	509	514	509	514	8547630	x	6mer	380	NA	0	Mir-154	>AGGACA	>TGTCCT	0.9644268751144408
Mir154	6mer	RCCD1	448	15	20	15	20	19560720	x	6mer	448	NA	0	Mir-154	>AGGACA	>TGTCCT	0.9644268751144408
Mir154	6mer	RBM25	417	139	144	139	144	12423637	x	6mer	417	NA	0	Mir-154	>AGGACA	>TGTCCT	0.9644268751144408
Mir154	6mer	MDFI	420	90	95	90	95	13325666	x	6mer	420	NA	0	Mir-154	>AGGACA	>TGTCCT	0.9644268751144408
Mir154	6mer	SF3A1	385	171	176	171	176	9042752	x	6mer	385	NA	0	Mir-154	>AGGACA	>TGTCCT	0.9644268751144408
Mir154	6mer	CHST8	385	205	210	205	210	9019266	x	6mer	385	NA	0	Mir-154	>AGGACA	>TGTCCT	0.9644268751144408
Mir154	6mer	ZNF76	514	497	502	497	502	25013708	x	6mer	514	NA	0	Mir-154	>AGGACA	>TGTCCT	0.9644268751144408
Mir154	6mer	C5H22ORF39	519	202	207	202	207	25546688	x	6mer	519	NA	0	Mir-154	>AGGACA	>TGTCCT	0.9644268751144408
Mir154	6mer	UGDH	525	196	201	196	201	27023975	x	6mer	525	NA	0	Mir-154	>AGGACA	>TGTCCT	0.9644268751144408
Mir154	6mer	MAPK8IP2	510	240	245	240	245	24039897	x	6mer	510	NA	0	Mir-154	>AGGACA	>TGTCCT	0.9644268751144408
Mir154	6mer	TMEM266	331	469	474	469	474	1932369	x	6mer	331	NA	0	Mir-154	>AGGACA	>TGTCCT	0.9644268751144408
Mir154	6mer	GTF2E2	351	286	291	286	291	4827469	x	6mer	351	NA	0	Mir-154	>AGGACA	>TGTCCT	0.9644268751144408
Mir154	6mer	MED18	530	249	254	249	254	27232061	x	6mer	530	NA	0	Mir-154	>AGGACA	>TGTCCT	0.9644268751144408
Mir154	6mer	ENPP2	530	345	350	345	350	27498242	x	6mer	530	NA	0	Mir-154	>AGGACA	>TGTCCT	0.9644268751144408
Mir154	6mer	STAM2	515	781	786	781	786	25376058	x	6mer	515	NA	0	Mir-154	>AGGACA	>TGTCCT	0.9644268751144408
Mir154	6mer	PTPRS	440	115	120	115	120	17930846	x	6mer	440	NA	0	Mir-154	>AGGACA	>TGTCCT	0.9644268751144408
Mir154	6mer	ZNF133	485	87	92	87	92	22638482	x	6mer	485	NA	0	Mir-154	>AGGACA	>TGTCCT	0.9644268751144408
Mir154	6mer	MPP3	380	628	633	628	633	8474842	x	6mer	380	NA	0	Mir-154	>AGGACA	>TGTCCT	0.9644268751144408
Mir154	6mer	FAM110A	468	355	360	355	360	20931602	x	6mer	468	NA	0	Mir-154	>AGGACA	>TGTCCT	0.9644268751144408
Mir154	6mer	NISCH	467	125	130	125	130	20646466	x	6mer	467	NA	0	Mir-154	>AGGACA	>TGTCCT	0.9644268751144408
Mir154	6mer	ADGRG3	446	18	23	18	23	18917568	x	6mer	446	NA	0	Mir-154	>AGGACA	>TGTCCT	0.9644268751144408
Mir154	6mer	KBTBD7	420	54	59	54	59	13431584	x	6mer	420	NA	0	Mir-154	>AGGACA	>TGTCCT	0.9644268751144408
Mir154	6mer	TNS3	359	311	316	311	316	6058620	x	6mer	359	NA	0	Mir-154	>AGGACA	>TGTCCT	0.9644268751144408
Mir154	6mer	SMPD4	358	402	407	402	407	5847071	x	6mer	358	NA	0	Mir-154	>AGGACA	>TGTCCT	0.9644268751144408
Mir154	6mer	PTMS	485	291	296	291	296	22671306	x	6mer	485	NA	0	Mir-154	>AGGACA	>TGTCCT	0.9644268751144408
Mir154	6mer	PTMS	485	345	350	345	350	22671307	x	6mer	485	NA	0	Mir-154	>AGGACA	>TGTCCT	0.9644268751144408
Mir154	6mer	RPLP1	522	347	352	347	352	26052690	x	6mer	522	NA	0	Mir-154	>AGGACA	>TGTCCT	0.9644268751144408
Mir154	6mer	DENND4A	346	725	730	725	730	3246569	x	6mer	346	NA	0	Mir-154	>AGGACA	>TGTCCT	0.9644268751144408
Mir154	6mer	NAGPA	548	524	529	524	529	30041410	x	6mer	548	NA	0	Mir-154	>AGGACA	>TGTCCT	0.9644268751144408
Mir154	6mer	ZNF821	346	47	52	47	52	3580249	x	6mer	346	NA	0	Mir-154	>AGGACA	>TGTCCT	0.9644268751144408
Mir154	6mer	PPP1R1B	514	574	579	574	579	24888981	x	6mer	514	NA	0	Mir-154	>AGGACA	>TGTCCT	0.9644268751144408
Mir154	6mer	DPEP1	530	50	55	50	55	27532815	x	6mer	530	NA	0	Mir-154	>AGGACA	>TGTCCT	0.9644268751144408
Mir154	6mer	ACTR1B	530	704	709	704	709	27428369	x	6mer	530	NA	0	Mir-154	>AGGACA	>TGTCCT	0.9644268751144408
Mir154	6mer	RCN2	486	273	278	273	278	23396034	x	6mer	486	NA	0	Mir-154	>AGGACA	>TGTCCT	0.9644268751144408
Mir154	6mer	CASS4	530	696	701	696	701	27456551	x	6mer	530	NA	0	Mir-154	>AGGACA	>TGTCCT	0.9644268751144408
Mir154	6mer	AHCY	420	32	37	32	37	13384868	x	6mer	420	NA	0	Mir-154	>AGGACA	>TGTCCT	0.9644268751144408
Mir154	6mer	TMEM181	515	434	439	434	439	25352780	x	6mer	515	NA	0	Mir-154	>AGGACA	>TGTCCT	0.9644268751144408
Mir154	6mer	FAM50A	345	45	50	45	50	3189561	x	6mer	345	NA	0	Mir-154	>AGGACA	>TGTCCT	0.9644268751144408
Mir154	6mer	DCAF11	513	455	460	455	460	24620069	x	6mer	513	NA	0	Mir-154	>AGGACA	>TGTCCT	0.9644268751144408
Mir154	6mer	GABBR1	537	95	100	95	100	29239076	x	6mer	537	NA	0	Mir-154	>AGGACA	>TGTCCT	0.9644268751144408
Mir154	6mer	PHF3	362	296	301	296	301	6481319	x	6mer	362	NA	0	Mir-154	>AGGACA	>TGTCCT	0.9644268751144408
Mir154	6mer	TSNARE1	440	435	440	435	440	18122422	x	6mer	440	NA	0	Mir-154	>AGGACA	>TGTCCT	0.9644268751144408
Mir154	6mer	SEMA3F	515	113	118	113	118	25459528	x	6mer	515	NA	0	Mir-154	>AGGACA	>TGTCCT	0.9644268751144408
Mir154	6mer	ESPNL	420	458	463	458	463	13256087	x	6mer	420	NA	0	Mir-154	>AGGACA	>TGTCCT	0.9644268751144408
Mir154	6mer	POLDIP2	398	416	421	416	421	10422410	x	6mer	398	NA	0	Mir-154	>AGGACA	>TGTCCT	0.9644268751144408
Mir154	6mer	THAP3	331	367	372	367	372	1884383	x	6mer	331	NA	0	Mir-154	>AGGACA	>TGTCCT	0.9644268751144408
Mir154	6mer	STK11	351	127	132	127	132	4510233	x	6mer	351	NA	0	Mir-154	>AGGACA	>TGTCCT	0.9644268751144408
Mir154	6mer	PEMT	419	174	179	174	179	13073016	x	6mer	419	NA	0	Mir-154	>AGGACA	>TGTCCT	0.9644268751144408
Mir154	6mer	ATXN2L	538	301	306	301	306	29723556	x	6mer	538	NA	0	Mir-154	>AGGACA	>TGTCCT	0.9644268751144408
Mir154	6mer	GMFB	467	744	749	744	749	20502213	x	6mer	467	NA	0	Mir-154	>AGGACA	>TGTCCT	0.9644268751144408
Mir154	6mer	SLC2A5	442	48	53	48	53	18245810	x	6mer	442	NA	0	Mir-154	>AGGACA	>TGTCCT	0.9644268751144408
Mir154	6mer	VPS35	404	616	621	616	621	11152236	x	6mer	404	NA	0	Mir-154	>AGGACA	>TGTCCT	0.9644268751144408
Mir154	6mer	BRPF1	515	53	58	53	58	25247529	x	6mer	515	NA	0	Mir-154	>AGGACA	>TGTCCT	0.9644268751144408
Mir154	6mer	POLR1A	357	143	148	143	148	5312538	x	6mer	357	NA	0	Mir-154	>AGGACA	>TGTCCT	0.9644268751144408
Mir154	6mer	GCFC2	350	406	411	406	411	4205468	x	6mer	350	NA	0	Mir-154	>AGGACA	>TGTCCT	0.9644268751144408
Mir154	6mer	SMG6	385	449	454	449	454	8861087	x	6mer	385	NA	0	Mir-154	>AGGACA	>TGTCCT	0.9644268751144408
Mir154	6mer	ACADSB	514	109	114	109	114	24692122	x	6mer	514	NA	0	Mir-154	>AGGACA	>TGTCCT	0.9644268751144408
Mir154	6mer	PSAP	515	91	96	91	96	25224896	x	6mer	515	NA	0	Mir-154	>AGGACA	>TGTCCT	0.9644268751144408
Mir154	6mer	SERPIND1	345	63	68	63	68	3039632	x	6mer	345	NA	0	Mir-154	>AGGACA	>TGTCCT	0.9644268751144408
Mir154	6mer	RASAL3	468	49	54	49	54	20718927	x	6mer	468	NA	0	Mir-154	>AGGACA	>TGTCCT	0.9644268751144408
Mir154	6mer	DOK2	398	158	163	158	163	10251847	x	6mer	398	NA	0	Mir-154	>AGGACA	>TGTCCT	0.9644268751144408
Mir154	6mer	TAF4B	394	68	73	68	73	9549522	x	6mer	394	NA	0	Mir-154	>AGGACA	>TGTCCT	0.9644268751144408
Mir154	6mer	CA10	510	198	203	198	203	23979905	x	6mer	510	NA	0	Mir-154	>AGGACA	>TGTCCT	0.9644268751144408
Mir154	6mer	ALDH3A1	514	39	44	39	44	24874555	x	6mer	514	NA	0	Mir-154	>AGGACA	>TGTCCT	0.9644268751144408
Mir154	6mer	OCIAD1	407	218	223	218	223	11285864	x	6mer	407	NA	0	Mir-154	>AGGACA	>TGTCCT	0.9644268751144408
Mir154	6mer	CBY3	326	29	34	29	34	1041742	x	6mer	326	NA	0	Mir-154	>AGGACA	>TGTCCT	0.9644268751144408
Mir154	6mer	TEAD2	398	576	581	576	581	10395548	x	6mer	398	NA	0	Mir-154	>AGGACA	>TGTCCT	0.9644268751144408
Mir154	6mer	HMGXB3	537	584	589	584	589	29216830	x	6mer	537	NA	0	Mir-154	>AGGACA	>TGTCCT	0.9644268751144408
Mir154	6mer	PRRT4	524	337	342	337	342	26545989	x	6mer	524	NA	0	Mir-154	>AGGACA	>TGTCCT	0.9644268751144408
Mir154	6mer	AP4B1	486	16	21	16	21	23169549	x	6mer	486	NA	0	Mir-154	>AGGACA	>TGTCCT	0.9644268751144408
Mir154	6mer	ST3GAL3	358	790	795	790	795	5684116	x	6mer	358	NA	0	Mir-154	>AGGACA	>TGTCCT	0.9644268751144408
Mir154	6mer	LYSMD1	357	847	852	847	852	5421658	x	6mer	357	NA	0	Mir-154	>AGGACA	>TGTCCT	0.9644268751144408
Mir154	6mer	APOA5	548	68	73	68	73	29951617	x	6mer	548	NA	0	Mir-154	>AGGACA	>TGTCCT	0.9644268751144408
Mir154	6mer	ZDHHC16	513	435	440	435	440	24357894	x	6mer	513	NA	0	Mir-154	>AGGACA	>TGTCCT	0.9644268751144408
Mir154	6mer	CHMP4B	514	686	691	686	691	24794238	x	6mer	514	NA	0	Mir-154	>AGGACA	>TGTCCT	0.9644268751144408
Mir154	6mer	DEDD	530	74	79	74	79	27208985	x	6mer	530	NA	0	Mir-154	>AGGACA	>TGTCCT	0.9644268751144408
Mir154	6mer	PIGC	525	217	222	217	222	27038510	x	6mer	525	NA	0	Mir-154	>AGGACA	>TGTCCT	0.9644268751144408
Mir154	6mer	COL9A2	356	556	561	556	561	5026259	x	6mer	356	NA	0	Mir-154	>AGGACA	>TGTCCT	0.9644268751144408
Mir154	6mer	PODN	468	315	320	315	320	20849285	x	6mer	468	NA	0	Mir-154	>AGGACA	>TGTCCT	0.9644268751144408
Mir154	6mer	CNOT11	404	383	388	383	388	11221717	x	6mer	404	NA	0	Mir-154	>AGGACA	>TGTCCT	0.9644268751144408
Mir154	6mer	FANCD2	322	103	108	103	108	370324	x	6mer	322	NA	0	Mir-154	>AGGACA	>TGTCCT	0.9644268751144408
Mir154	6mer	CCNE2	420	96	101	96	101	13424761	x	6mer	420	NA	0	Mir-154	>AGGACA	>TGTCCT	0.9644268751144408
Mir154	6mer	NKX2-3	330	405	410	405	410	1736894	x	6mer	330	NA	0	Mir-154	>AGGACA	>TGTCCT	0.9644268751144408
Mir154	6mer	MLYCD	366	304	309	304	309	7194581	x	6mer	366	NA	0	Mir-154	>AGGACA	>TGTCCT	0.9644268751144408
Mir154	6mer	RBFOX3	420	511	516	511	516	13462380	x	6mer	420	NA	0	Mir-154	>AGGACA	>TGTCCT	0.9644268751144408
Mir154	6mer	GATC	351	371	376	371	376	4681523	x	6mer	351	NA	0	Mir-154	>AGGACA	>TGTCCT	0.9644268751144408
Mir154	6mer	SALL3	538	321	326	321	326	29695684	x	6mer	538	NA	0	Mir-154	>AGGACA	>TGTCCT	0.9644268751144408
Mir154	6mer	OVOL2	440	143	148	143	148	18211684	x	6mer	440	NA	0	Mir-154	>AGGACA	>TGTCCT	0.9644268751144408
Mir154	6mer	ADCK5	510	168	173	168	173	23878174	x	6mer	510	NA	0	Mir-154	>AGGACA	>TGTCCT	0.9644268751144408
Mir154	6mer	SMIM45	486	880	885	880	885	23154645	x	6mer	486	NA	0	Mir-154	>AGGACA	>TGTCCT	0.9644268751144408
Mir154	6mer	MAB21L1	346	944	949	944	949	3553661	x	6mer	346	NA	0	Mir-154	>AGGACA	>TGTCCT	0.9644268751144408
Mir154	6mer	GAP43	385	97	102	97	102	8825287	x	6mer	385	NA	0	Mir-154	>AGGACA	>TGTCCT	0.9644268751144408
Mir154	6mer	TWNK	548	845	850	845	850	30055244	x	6mer	548	NA	0	Mir-154	>AGGACA	>TGTCCT	0.9644268751144408
Mir154	6mer	SLC25A38	366	505	510	505	510	6991349	x	6mer	366	NA	0	Mir-154	>AGGACA	>TGTCCT	0.9644268751144408
Mir154	6mer	ANO10	531	79	84	79	84	27779732	x	6mer	531	NA	0	Mir-154	>AGGACA	>TGTCCT	0.9644268751144408
Mir154	6mer	TICAM1	385	180	185	180	185	9085300	x	6mer	385	NA	0	Mir-154	>AGGACA	>TGTCCT	0.9644268751144408
Mir154	6mer	MBOAT7	380	223	228	223	228	8545504	x	6mer	380	NA	0	Mir-154	>AGGACA	>TGTCCT	0.9644268751144408
Mir154	6mer	CEP95	380	117	122	117	122	8480094	x	6mer	380	NA	0	Mir-154	>AGGACA	>TGTCCT	0.9644268751144408
Mir154	6mer	SPOUT1	519	433	438	433	438	25674770	x	6mer	519	NA	0	Mir-154	>AGGACA	>TGTCCT	0.9644268751144408
Mir154	6mer	CAMSAP3	420	187	192	187	192	13190247	x	6mer	420	NA	0	Mir-154	>AGGACA	>TGTCCT	0.9644268751144408
Mir154	6mer	CCDC160	447	336	341	336	341	19510435	x	6mer	447	NA	0	Mir-154	>AGGACA	>TGTCCT	0.9644268751144408
Mir154	6mer	HOOK1	548	464	469	464	469	29840160	x	6mer	548	NA	0	Mir-154	>AGGACA	>TGTCCT	0.9644268751144408
Mir154	6mer	TREML1	509	69	74	69	74	23593321	x	6mer	509	NA	0	Mir-154	>AGGACA	>TGTCCT	0.9644268751144408
Mir154	6mer	HMX1	532	256	261	256	261	28100291	x	6mer	532	NA	0	Mir-154	>AGGACA	>TGTCCT	0.9644268751144408
Mir154	6mer	COMT	531	94	99	94	99	27836720	x	6mer	531	NA	0	Mir-154	>AGGACA	>TGTCCT	0.9644268751144408
Mir154	6mer	OSR1	525	100	105	100	105	26924053	x	6mer	525	NA	0	Mir-154	>AGGACA	>TGTCCT	0.9644268751144408
Mir154	6mer	NCKAP5L	486	291	296	291	296	23331216	x	6mer	486	NA	0	Mir-154	>AGGACA	>TGTCCT	0.9644268751144408
Mir154	6mer	CENPE	326	169	174	169	174	714360	x	6mer	326	NA	0	Mir-154	>AGGACA	>TGTCCT	0.9644268751144408
Mir154	6mer	DPM2	485	161	166	161	166	22851192	x	6mer	485	NA	0	Mir-154	>AGGACA	>TGTCCT	0.9644268751144408
Mir154	6mer	PDE6G	359	168	173	168	173	6283762	x	6mer	359	NA	0	Mir-154	>AGGACA	>TGTCCT	0.9644268751144408
Mir154	6mer	CDIPT	366	480	485	480	485	6743792	x	6mer	366	NA	0	Mir-154	>AGGACA	>TGTCCT	0.9644268751144408
Mir154	6mer	WHAMM	448	343	348	343	348	19561029	x	6mer	448	NA	0	Mir-154	>AGGACA	>TGTCCT	0.9644268751144408
Mir154	6mer	FOXI2	537	273	278	273	278	29343753	x	6mer	537	NA	0	Mir-154	>AGGACA	>TGTCCT	0.9644268751144408
Mir154	6mer	PHACTR3	417	253	258	253	258	12487678	x	6mer	417	NA	0	Mir-154	>AGGACA	>TGTCCT	0.9644268751144408
Mir154	6mer	MED24	513	126	131	126	131	24419014	x	6mer	513	NA	0	Mir-154	>AGGACA	>TGTCCT	0.9644268751144408
Mir154	6mer	NPY5R	548	263	268	263	268	29916535	x	6mer	548	NA	0	Mir-154	>AGGACA	>TGTCCT	0.9644268751144408
Mir154	6mer	DDX31	366	119	124	119	124	6806369	x	6mer	366	NA	0	Mir-154	>AGGACA	>TGTCCT	0.9644268751144408
Mir154	6mer	USP14	525	350	355	350	355	27053159	x	6mer	525	NA	0	Mir-154	>AGGACA	>TGTCCT	0.9644268751144408
Mir154	6mer	NSUN4	532	147	152	147	152	27986440	x	6mer	532	NA	0	Mir-154	>AGGACA	>TGTCCT	0.9644268751144408
Mir154	6mer	IL27RA	419	149	154	149	154	12744839	x	6mer	419	NA	0	Mir-154	>AGGACA	>TGTCCT	0.9644268751144408
Mir154	6mer	C3H1ORF50	322	306	311	306	311	58472	x	6mer	322	NA	0	Mir-154	>AGGACA	>TGTCCT	0.9644268751144408
Mir154	6mer	CTXN1	538	399	404	399	404	29550821	x	6mer	538	NA	0	Mir-154	>AGGACA	>TGTCCT	0.9644268751144408
Mir154	6mer	ZNF341	514	101	106	101	106	24794328	x	6mer	514	NA	0	Mir-154	>AGGACA	>TGTCCT	0.9644268751144408
Mir154	6mer	NECTIN2	385	355	360	355	360	9025859	x	6mer	385	NA	0	Mir-154	>AGGACA	>TGTCCT	0.9644268751144408
Mir154	6mer	PARP16	509	165	170	165	170	23612087	x	6mer	509	NA	0	Mir-154	>AGGACA	>TGTCCT	0.9644268751144408
Mir154	6mer	CD79B	514	269	274	269	274	24893974	x	6mer	514	NA	0	Mir-154	>AGGACA	>TGTCCT	0.9644268751144408
Mir154	6mer	TMEM51	351	266	271	266	271	4440505	x	6mer	351	NA	0	Mir-154	>AGGACA	>TGTCCT	0.9644268751144408
Mir154	6mer	RAB28	530	277	282	277	282	27281440	x	6mer	530	NA	0	Mir-154	>AGGACA	>TGTCCT	0.9644268751144408
Mir154	6mer	TRPV6	524	340	345	340	345	26543741	x	6mer	524	NA	0	Mir-154	>AGGACA	>TGTCCT	0.9644268751144408
Mir154	6mer	MROH6	474	451	456	451	456	21979229	x	6mer	474	NA	0	Mir-154	>AGGACA	>TGTCCT	0.9644268751144408
Mir154	6mer	PI4KB	442	397	402	397	402	18272640	x	6mer	442	NA	0	Mir-154	>AGGACA	>TGTCCT	0.9644268751144408
Mir154	6mer	NDOR1	513	572	577	572	577	24503017	x	6mer	513	NA	0	Mir-154	>AGGACA	>TGTCCT	0.9644268751144408
Mir154	6mer	ZNF74	519	110	115	110	115	25546947	x	6mer	519	NA	0	Mir-154	>AGGACA	>TGTCCT	0.9644268751144408
Mir154	6mer	KCNJ9	366	174	179	174	179	7103855	x	6mer	366	NA	0	Mir-154	>AGGACA	>TGTCCT	0.9644268751144408
Mir154	6mer	NUDT19	333	38	43	38	43	2706203	x	6mer	333	NA	0	Mir-154	>AGGACA	>TGTCCT	0.9644268751144408
Mir154	6mer	TMEM223	442	15	20	15	20	18346609	x	6mer	442	NA	0	Mir-154	>AGGACA	>TGTCCT	0.9644268751144408
Mir154	6mer	DHX38	331	785	790	785	790	2254113	x	6mer	331	NA	0	Mir-154	>AGGACA	>TGTCCT	0.9644268751144408
Mir154	6mer	PMS2	553	849	854	849	854	30914983	x	6mer	553	NA	0	Mir-154	>AGGACA	>TGTCCT	0.9644268751144408
Mir154	6mer	PEX11B	530	572	577	572	577	27216066	x	6mer	530	NA	0	Mir-154	>AGGACA	>TGTCCT	0.9644268751144408
Mir154	6mer	PPP2R2B	514	477	482	477	482	24952889	x	6mer	514	NA	0	Mir-154	>AGGACA	>TGTCCT	0.9644268751144408
Mir154	6mer	CHD7	331	877	882	877	882	2220415	x	6mer	331	NA	0	Mir-154	>AGGACA	>TGTCCT	0.9644268751144408
Mir154	6mer	CHRNA9	446	93	98	93	98	18857540	x	6mer	446	NA	0	Mir-154	>AGGACA	>TGTCCT	0.9644268751144408
Mir154	6mer	TNFSF18	550	81	86	81	86	30327652	x	6mer	550	NA	0	Mir-154	>AGGACA	>TGTCCT	0.9644268751144408
Mir154	6mer	MRC1	468	114	119	114	119	20916439	x	6mer	468	NA	0	Mir-154	>AGGACA	>TGTCCT	0.9644268751144408
Mir154	6mer	PRSS8	394	215	220	215	220	9578499	x	6mer	394	NA	0	Mir-154	>AGGACA	>TGTCCT	0.9644268751144408
Mir154	6mer	UBXN8	533	17	22	17	22	28685672	x	6mer	533	NA	0	Mir-154	>AGGACA	>TGTCCT	0.9644268751144408
Mir154	6mer	EXPH5	519	641	646	641	646	25480377	x	6mer	519	NA	0	Mir-154	>AGGACA	>TGTCCT	0.9644268751144408
Mir154	6mer	CPNE7	417	516	521	516	521	12657819	x	6mer	417	NA	0	Mir-154	>AGGACA	>TGTCCT	0.9644268751144408
Mir154	6mer	KLHL32	531	543	548	543	548	27848706	x	6mer	531	NA	0	Mir-154	>AGGACA	>TGTCCT	0.9644268751144408
Mir154	6mer	OIT3	537	544	549	544	549	29333949	x	6mer	537	NA	0	Mir-154	>AGGACA	>TGTCCT	0.9644268751144408
Mir154	6mer	GJD2	485	289	294	289	294	22625142	x	6mer	485	NA	0	Mir-154	>AGGACA	>TGTCCT	0.9644268751144408
Mir154	6mer	GPN1	532	522	527	522	527	28228936	x	6mer	532	NA	0	Mir-154	>AGGACA	>TGTCCT	0.9644268751144408
Mir154	6mer	POMGNT1	356	313	318	313	318	5026414	x	6mer	356	NA	0	Mir-154	>AGGACA	>TGTCCT	0.9644268751144408
Mir154	6mer	BCL7C	522	15	20	15	20	26320083	x	6mer	522	NA	0	Mir-154	>AGGACA	>TGTCCT	0.9644268751144408
Mir154	6mer	SLC25A18	515	570	575	570	575	25250241	x	6mer	515	NA	0	Mir-154	>AGGACA	>TGTCCT	0.9644268751144408
Mir154	6mer	JADE2	425	16	21	16	21	14012746	x	6mer	425	NA	0	Mir-154	>AGGACA	>TGTCCT	0.9644268751144408
Mir154	6mer	NCCRP1	404	18	23	18	23	11147912	x	6mer	404	NA	0	Mir-154	>AGGACA	>TGTCCT	0.9644268751144408
Mir154	6mer	CYP2J2	548	201	206	201	206	29840248	x	6mer	548	NA	0	Mir-154	>AGGACA	>TGTCCT	0.9644268751144408
Mir154	6mer	ENTREP3	485	228	233	228	233	22811388	x	6mer	485	NA	0	Mir-154	>AGGACA	>TGTCCT	0.9644268751144408
Mir154	6mer	CDK20	446	53	58	53	58	18894716	x	6mer	446	NA	0	Mir-154	>AGGACA	>TGTCCT	0.9644268751144408
Mir154	6mer	COL6A2	474	234	239	234	239	21780767	x	6mer	474	NA	0	Mir-154	>AGGACA	>TGTCCT	0.9644268751144408
Mir154	6mer	DCTN3	394	223	228	223	228	9522209	x	6mer	394	NA	0	Mir-154	>AGGACA	>TGTCCT	0.9644268751144408
Mir154	6mer	ARPC5L	350	366	371	366	371	4114797	x	6mer	350	NA	0	Mir-154	>AGGACA	>TGTCCT	0.9644268751144408
Mir154	6mer	AP2A2	537	131	136	131	136	29289267	x	6mer	537	NA	0	Mir-154	>AGGACA	>TGTCCT	0.9644268751144408
Mir154	6mer	COL6A1	346	533	538	533	538	3317796	x	6mer	346	NA	0	Mir-154	>AGGACA	>TGTCCT	0.9644268751144408
Mir154	6mer	PPP2R2B	407	61	66	61	66	11363945	x	6mer	407	NA	0	Mir-154	>AGGACA	>TGTCCT	0.9644268751144408
Mir154	6mer	AP2A2	537	53	58	53	58	29289268	x	6mer	537	NA	0	Mir-154	>AGGACA	>TGTCCT	0.9644268751144408
Mir154	6mer	OS9	398	455	460	455	460	10313880	x	6mer	398	NA	0	Mir-154	>AGGACA	>TGTCCT	0.9644268751144408
Mir154	6mer	LRPPRC	486	20	25	20	25	23161167	x	6mer	486	NA	0	Mir-154	>AGGACA	>TGTCCT	0.9644268751144408
Mir154	6mer	PLPPR2	467	163	168	163	168	20331988	x	6mer	467	NA	0	Mir-154	>AGGACA	>TGTCCT	0.9644268751144408
Mir154	6mer	GGA3	446	635	640	635	640	18932616	x	6mer	446	NA	0	Mir-154	>AGGACA	>TGTCCT	0.9644268751144408
Mir154	6mer	SPON2	468	244	249	244	249	20905981	x	6mer	468	NA	0	Mir-154	>AGGACA	>TGTCCT	0.9644268751144408
Mir154	6mer	IL17RC	515	42	47	42	47	25247843	x	6mer	515	NA	0	Mir-154	>AGGACA	>TGTCCT	0.9644268751144408
Mir154	6mer	SPTBN2	486	539	544	539	544	23292568	x	6mer	486	NA	0	Mir-154	>AGGACA	>TGTCCT	0.9644268751144408
Mir154	6mer	FAM205C	356	120	125	120	125	4915964	x	6mer	356	NA	0	Mir-154	>AGGACA	>TGTCCT	0.9644268751144408
Mir154	6mer	CA7	419	409	414	409	414	13031575	x	6mer	419	NA	0	Mir-154	>AGGACA	>TGTCCT	0.9644268751144408
Mir154	6mer	IRF5	333	233	238	233	238	2615548	x	6mer	333	NA	0	Mir-154	>AGGACA	>TGTCCT	0.9644268751144408
Mir154	6mer	GPR37L1	474	389	394	389	394	21719123	x	6mer	474	NA	0	Mir-154	>AGGACA	>TGTCCT	0.9644268751144408
Mir154	6mer	NADSYN1	510	123	128	123	128	24161761	x	6mer	510	NA	0	Mir-154	>AGGACA	>TGTCCT	0.9644268751144408
Mir154	6mer	TMEM204	420	206	211	206	211	13391760	x	6mer	420	NA	0	Mir-154	>AGGACA	>TGTCCT	0.9644268751144408
Mir154	6mer	PEF1	350	235	240	235	240	3973078	x	6mer	350	NA	0	Mir-154	>AGGACA	>TGTCCT	0.9644268751144408
Mir154	6mer	PPP2R5B	359	552	557	552	557	6245227	x	6mer	359	NA	0	Mir-154	>AGGACA	>TGTCCT	0.9644268751144408
Mir154	6mer	MADD	509	370	375	370	375	23703730	x	6mer	509	NA	0	Mir-154	>AGGACA	>TGTCCT	0.9644268751144408
Mir154	6mer	CNTROB	537	215	220	215	220	29380126	x	6mer	537	NA	0	Mir-154	>AGGACA	>TGTCCT	0.9644268751144408
Mir154	6mer	KCNF1	467	945	950	945	950	20580110	x	6mer	467	NA	0	Mir-154	>AGGACA	>TGTCCT	0.9644268751144408
Mir154	6mer	MPPED1	440	471	476	471	476	17971939	x	6mer	440	NA	0	Mir-154	>AGGACA	>TGTCCT	0.9644268751144408
Mir154	6mer	MYL9	356	95	100	95	100	5230153	x	6mer	356	NA	0	Mir-154	>AGGACA	>TGTCCT	0.9644268751144408
Mir154	6mer	HYLS1	362	15	20	15	20	6474156	x	6mer	362	NA	0	Mir-154	>AGGACA	>TGTCCT	0.9644268751144408
Mir154	6mer	OARD1	525	373	378	373	378	26974430	x	6mer	525	NA	0	Mir-154	>AGGACA	>TGTCCT	0.9644268751144408
Mir154	6mer	LLGL1	533	691	696	691	696	28508524	x	6mer	533	NA	0	Mir-154	>AGGACA	>TGTCCT	0.9644268751144408
Mir154	6mer	SPR	474	326	331	326	331	21929218	x	6mer	474	NA	0	Mir-154	>AGGACA	>TGTCCT	0.9644268751144408
Mir154	6mer	RAD1	533	730	735	730	735	28630832	x	6mer	533	NA	0	Mir-154	>AGGACA	>TGTCCT	0.9644268751144408
Mir154	6mer	SLC41A1	357	172	177	172	177	5352210	x	6mer	357	NA	0	Mir-154	>AGGACA	>TGTCCT	0.9644268751144408
Mir154	6mer	NUDT16L1	385	19	24	19	24	8960633	x	6mer	385	NA	0	Mir-154	>AGGACA	>TGTCCT	0.9644268751144408
Mir154	6mer	WDR55	380	448	453	448	453	8536068	x	6mer	380	NA	0	Mir-154	>AGGACA	>TGTCCT	0.9644268751144408
Mir154	6mer	AKAP8	550	45	50	45	50	30156483	x	6mer	550	NA	0	Mir-154	>AGGACA	>TGTCCT	0.9644268751144408
Mir154	6mer	TNNT3	522	107	112	107	112	26100222	x	6mer	522	NA	0	Mir-154	>AGGACA	>TGTCCT	0.9644268751144408
Mir154	6mer	CUTC	548	306	311	306	311	30055516	x	6mer	548	NA	0	Mir-154	>AGGACA	>TGTCCT	0.9644268751144408
Mir154	6mer	MICAL2	537	765	770	765	770	29277250	x	6mer	537	NA	0	Mir-154	>AGGACA	>TGTCCT	0.9644268751144408
Mir154	6mer	SLC34A1	366	224	229	224	229	7159790	x	6mer	366	NA	0	Mir-154	>AGGACA	>TGTCCT	0.9644268751144408
Mir154	6mer	CNOT11	553	375	380	375	380	30571207	x	6mer	553	NA	0	Mir-154	>AGGACA	>TGTCCT	0.9644268751144408
Mir154	6mer	TMEM132D	537	179	184	179	184	29439241	x	6mer	537	NA	0	Mir-154	>AGGACA	>TGTCCT	0.9644268751144408
Mir154	6mer	TESK2	398	805	810	805	810	10080821	x	6mer	398	NA	0	Mir-154	>AGGACA	>TGTCCT	0.9644268751144408
Mir154	6mer	DEPDC5	486	272	277	272	277	23361834	x	6mer	486	NA	0	Mir-154	>AGGACA	>TGTCCT	0.9644268751144408
Mir154	6mer	TCAF2	440	297	302	297	302	18033770	x	6mer	440	NA	0	Mir-154	>AGGACA	>TGTCCT	0.9644268751144408
Mir154	6mer	C1QTNF1	404	39	44	39	44	11235975	x	6mer	404	NA	0	Mir-154	>AGGACA	>TGTCCT	0.9644268751144408
Mir154	6mer	ENPP2	519	358	363	358	363	25831229	x	6mer	519	NA	0	Mir-154	>AGGACA	>TGTCCT	0.9644268751144408
Mir154	6mer	YPEL4	447	497	502	497	502	19113490	x	6mer	447	NA	0	Mir-154	>AGGACA	>TGTCCT	0.9644268751144408
Mir154	6mer	SLC19A1	447	498	503	498	503	19163955	x	6mer	447	NA	0	Mir-154	>AGGACA	>TGTCCT	0.9644268751144408
Mir154	6mer	MKS1	513	763	768	763	768	24421756	x	6mer	513	NA	0	Mir-154	>AGGACA	>TGTCCT	0.9644268751144408
Mir154	6mer	MSX1	486	344	349	344	349	23008167	x	6mer	486	NA	0	Mir-154	>AGGACA	>TGTCCT	0.9644268751144408
Mir154	6mer	ZSCAN20	330	542	547	542	547	1655203	x	6mer	330	NA	0	Mir-154	>AGGACA	>TGTCCT	0.9644268751144408
Mir154	6mer	AGRN	446	430	435	430	435	18697895	x	6mer	446	NA	0	Mir-154	>AGGACA	>TGTCCT	0.9644268751144408
Mir154	6mer	TK1	326	150	155	150	155	1006851	x	6mer	326	NA	0	Mir-154	>AGGACA	>TGTCCT	0.9644268751144408
Mir154	6mer	PAK4	509	458	463	458	463	23833694	x	6mer	509	NA	0	Mir-154	>AGGACA	>TGTCCT	0.9644268751144408
Mir154	6mer	GAL	420	98	103	98	103	13281098	x	6mer	420	NA	0	Mir-154	>AGGACA	>TGTCCT	0.9644268751144408
Mir154	6mer	SLC35C1	446	621	626	621	626	18754433	x	6mer	446	NA	0	Mir-154	>AGGACA	>TGTCCT	0.9644268751144408
Mir154	6mer	SLAMF8	462	218	223	218	223	20203563	x	6mer	462	NA	0	Mir-154	>AGGACA	>TGTCCT	0.9644268751144408
Mir154	6mer	SIT1	366	348	353	348	353	6878550	x	6mer	366	NA	0	Mir-154	>AGGACA	>TGTCCT	0.9644268751144408
Mir154	6mer	MTMR7	537	210	215	210	215	29133295	x	6mer	537	NA	0	Mir-154	>AGGACA	>TGTCCT	0.9644268751144408
Mir154	6mer	GNG11	462	71	76	71	76	19968780	x	6mer	462	NA	0	Mir-154	>AGGACA	>TGTCCT	0.9644268751144408
Mir154	6mer	PML	446	23	28	23	28	18786443	x	6mer	446	NA	0	Mir-154	>AGGACA	>TGTCCT	0.9644268751144408
Mir154	6mer	INTS6L	366	363	368	363	368	7232342	x	6mer	366	NA	0	Mir-154	>AGGACA	>TGTCCT	0.9644268751144408
Mir154	6mer	ATP6V1E1	322	265	270	265	270	83145	x	6mer	322	NA	0	Mir-154	>AGGACA	>TGTCCT	0.9644268751144408
Mir154	6mer	NADSYN1	485	118	123	118	123	22761116	x	6mer	485	NA	0	Mir-154	>AGGACA	>TGTCCT	0.9644268751144408
Mir154	6mer	ARHGEF25	485	636	641	636	641	22658689	x	6mer	485	NA	0	Mir-154	>AGGACA	>TGTCCT	0.9644268751144408
Mir154	6mer	DKC1	359	181	186	181	186	6339233	x	6mer	359	NA	0	Mir-154	>AGGACA	>TGTCCT	0.9644268751144408
Mir154	6mer	KISS1R	357	197	202	197	202	5585538	x	6mer	357	NA	0	Mir-154	>AGGACA	>TGTCCT	0.9644268751144408
Mir154	6mer	SND1	474	285	290	285	290	21822204	x	6mer	474	NA	0	Mir-154	>AGGACA	>TGTCCT	0.9644268751144408
Mir154	6mer	IGF2BP1	394	888	893	888	893	9638574	x	6mer	394	NA	0	Mir-154	>AGGACA	>TGTCCT	0.9644268751144408
Mir154	6mer	AMPD2	447	102	107	102	107	19362699	x	6mer	447	NA	0	Mir-154	>AGGACA	>TGTCCT	0.9644268751144408
Mir154	6mer	PPP1R9B	396	58	63	58	63	9998986	x	6mer	396	NA	0	Mir-154	>AGGACA	>TGTCCT	0.9644268751144408
Mir154	6mer	BRD3OS	509	456	461	456	461	23758907	x	6mer	509	NA	0	Mir-154	>AGGACA	>TGTCCT	0.9644268751144408
Mir154	6mer	ATXN2L	537	301	306	301	306	29172874	x	6mer	537	NA	0	Mir-154	>AGGACA	>TGTCCT	0.9644268751144408
Mir154	6mer	VPS52	356	370	375	370	375	5070679	x	6mer	356	NA	0	Mir-154	>AGGACA	>TGTCCT	0.9644268751144408
Mir154	6mer	ZNF219	396	486	491	486	491	9808562	x	6mer	396	NA	0	Mir-154	>AGGACA	>TGTCCT	0.9644268751144408
Mir154	6mer	MPDU1	331	258	263	258	263	2261256	x	6mer	331	NA	0	Mir-154	>AGGACA	>TGTCCT	0.9644268751144408
Mir154	6mer	COPB1	486	210	215	210	215	23312179	x	6mer	486	NA	0	Mir-154	>AGGACA	>TGTCCT	0.9644268751144408
Mir154	6mer	TANGO6	524	554	559	554	559	26725832	x	6mer	524	NA	0	Mir-154	>AGGACA	>TGTCCT	0.9644268751144408
Mir154	6mer	RGS16	509	284	289	284	289	23779708	x	6mer	509	NA	0	Mir-154	>AGGACA	>TGTCCT	0.9644268751144408
Mir154	6mer	PDK2	550	693	698	693	698	30462849	x	6mer	550	NA	0	Mir-154	>AGGACA	>TGTCCT	0.9644268751144408
Mir154	6mer	KIFAP3	538	433	438	433	438	29468214	x	6mer	538	NA	0	Mir-154	>AGGACA	>TGTCCT	0.9644268751144408
Mir154	6mer	CCDC106	548	458	463	458	463	30089893	x	6mer	548	NA	0	Mir-154	>AGGACA	>TGTCCT	0.9644268751144408
Mir154	6mer	ASPDH	519	110	115	110	115	25541026	x	6mer	519	NA	0	Mir-154	>AGGACA	>TGTCCT	0.9644268751144408
Mir154	6mer	ARHGAP9	442	21	26	21	26	18568443	x	6mer	442	NA	0	Mir-154	>AGGACA	>TGTCCT	0.9644268751144408
Mir154	6mer	FOXM1	330	911	916	911	916	1622162	x	6mer	330	NA	0	Mir-154	>AGGACA	>TGTCCT	0.9644268751144408
Mir154	6mer	NKG7	366	44	49	44	49	6723581	x	6mer	366	NA	0	Mir-154	>AGGACA	>TGTCCT	0.9644268751144408
Mir154	6mer	GFOD2	467	225	230	225	230	20622941	x	6mer	467	NA	0	Mir-154	>AGGACA	>TGTCCT	0.9644268751144408
Mir154	6mer	GPR141	330	618	623	618	623	1512961	x	6mer	330	NA	0	Mir-154	>AGGACA	>TGTCCT	0.9644268751144408
Mir154	6mer	MED29	482	331	336	331	336	22360383	x	6mer	482	NA	0	Mir-154	>AGGACA	>TGTCCT	0.9644268751144408
Mir154	6mer	RAB4B	522	305	310	305	310	26281339	x	6mer	522	NA	0	Mir-154	>AGGACA	>TGTCCT	0.9644268751144408
Mir154	6mer	GOLGA2	548	272	277	272	277	29938110	x	6mer	548	NA	0	Mir-154	>AGGACA	>TGTCCT	0.9644268751144408
Mir154	6mer	LRP1	533	18	23	18	23	28724008	x	6mer	533	NA	0	Mir-154	>AGGACA	>TGTCCT	0.9644268751144408
Mir154	6mer	DPH2	345	125	130	125	130	2985429	x	6mer	345	NA	0	Mir-154	>AGGACA	>TGTCCT	0.9644268751144408
Mir154	6mer	NUSAP1	385	65	70	65	70	8700280	x	6mer	385	NA	0	Mir-154	>AGGACA	>TGTCCT	0.9644268751144408
Mir154	6mer	MRPL32	417	42	47	42	47	12329396	x	6mer	417	NA	0	Mir-154	>AGGACA	>TGTCCT	0.9644268751144408
Mir154	6mer	MTRES1	510	275	280	275	280	24088034	x	6mer	510	NA	0	Mir-154	>AGGACA	>TGTCCT	0.9644268751144408
Mir154	6mer	EPHB2	446	457	462	457	462	18702993	x	6mer	446	NA	0	Mir-154	>AGGACA	>TGTCCT	0.9644268751144408
Mir154	6mer	AMPD2	420	48	53	48	53	13113893	x	6mer	420	NA	0	Mir-154	>AGGACA	>TGTCCT	0.9644268751144408
Mir154	6mer	THAP8	351	37	42	37	42	4780843	x	6mer	351	NA	0	Mir-154	>AGGACA	>TGTCCT	0.9644268751144408
Mir154	6mer	CD8B	537	330	335	330	335	29321786	x	6mer	537	NA	0	Mir-154	>AGGACA	>TGTCCT	0.9644268751144408
Mir154	6mer	LOXL4	350	586	591	586	591	4328157	x	6mer	350	NA	0	Mir-154	>AGGACA	>TGTCCT	0.9644268751144408
Mir154	6mer	GARIN1B	446	101	106	101	106	19017311	x	6mer	446	NA	0	Mir-154	>AGGACA	>TGTCCT	0.9644268751144408
Mir154	6mer	EMD	482	279	284	279	284	22522008	x	6mer	482	NA	0	Mir-154	>AGGACA	>TGTCCT	0.9644268751144408
Mir154	6mer	KPRP	537	131	136	131	136	29424649	x	6mer	537	NA	0	Mir-154	>AGGACA	>TGTCCT	0.9644268751144408
Mir154	6mer	F12	553	70	75	70	75	30655554	x	6mer	553	NA	0	Mir-154	>AGGACA	>TGTCCT	0.9644268751144408
Mir154	6mer	POLL	467	46	51	46	51	20606836	x	6mer	467	NA	0	Mir-154	>AGGACA	>TGTCCT	0.9644268751144408
Mir154	6mer	TTC7B	513	352	357	352	357	24511044	x	6mer	513	NA	0	Mir-154	>AGGACA	>TGTCCT	0.9644268751144408
Mir154	6mer	AMACR	331	551	556	551	556	1987330	x	6mer	331	NA	0	Mir-154	>AGGACA	>TGTCCT	0.9644268751144408
Mir154	6mer	SMIM34A	345	581	586	581	586	2779178	x	6mer	345	NA	0	Mir-154	>AGGACA	>TGTCCT	0.9644268751144408
Mir154	6mer	RCN2	442	268	273	268	273	18331441	x	6mer	442	NA	0	Mir-154	>AGGACA	>TGTCCT	0.9644268751144408
Mir154	6mer	CPT1C	420	62	67	62	67	13438781	x	6mer	420	NA	0	Mir-154	>AGGACA	>TGTCCT	0.9644268751144408
Mir154	6mer	CDCA2	446	57	62	57	62	18855130	x	6mer	446	NA	0	Mir-154	>AGGACA	>TGTCCT	0.9644268751144408
Mir154	6mer	MED27	537	240	245	240	245	29316820	x	6mer	537	NA	0	Mir-154	>AGGACA	>TGTCCT	0.9644268751144408
Mir154	6mer	SLC37A1	553	652	657	652	657	30606289	x	6mer	553	NA	0	Mir-154	>AGGACA	>TGTCCT	0.9644268751144408
Mir154	6mer	PDZK1IP1	420	99	104	99	104	13106899	x	6mer	420	NA	0	Mir-154	>AGGACA	>TGTCCT	0.9644268751144408
Mir154	6mer	CCDC191	533	27	32	27	32	28430930	x	6mer	533	NA	0	Mir-154	>AGGACA	>TGTCCT	0.9644268751144408
Mir154	6mer	FGFR4	514	290	295	290	295	24816772	x	6mer	514	NA	0	Mir-154	>AGGACA	>TGTCCT	0.9644268751144408
Mir154	6mer	USB1	407	509	514	509	514	11585636	x	6mer	407	NA	0	Mir-154	>AGGACA	>TGTCCT	0.9644268751144408
Mir154	6mer	CEACAM19	519	660	665	660	665	25534857	x	6mer	519	NA	0	Mir-154	>AGGACA	>TGTCCT	0.9644268751144408
Mir154	6mer	EIF1	538	291	296	291	296	29805953	x	6mer	538	NA	0	Mir-154	>AGGACA	>TGTCCT	0.9644268751144408
Mir154	6mer	STX5	448	355	360	355	360	19650819	x	6mer	448	NA	0	Mir-154	>AGGACA	>TGTCCT	0.9644268751144408
Mir154	6mer	CASKIN2	524	347	352	347	352	26705430	x	6mer	524	NA	0	Mir-154	>AGGACA	>TGTCCT	0.9644268751144408
Mir154	6mer	DZIP3	380	308	313	308	313	8346717	x	6mer	380	NA	0	Mir-154	>AGGACA	>TGTCCT	0.9644268751144408
Mir154	6mer	SHB	486	479	484	479	484	23144281	x	6mer	486	NA	0	Mir-154	>AGGACA	>TGTCCT	0.9644268751144408
Mir154	6mer	C1H5ORF46	417	757	762	757	762	12229683	x	6mer	417	NA	0	Mir-154	>AGGACA	>TGTCCT	0.9644268751144408
Mir154	6mer	FEV	486	311	316	311	316	23409714	x	6mer	486	NA	0	Mir-154	>AGGACA	>TGTCCT	0.9644268751144408
Mir154	6mer	P2RY8	553	836	841	836	841	30557618	x	6mer	553	NA	0	Mir-154	>AGGACA	>TGTCCT	0.9644268751144408
Mir154	6mer	MYORG	530	265	270	265	270	27331184	x	6mer	530	NA	0	Mir-154	>AGGACA	>TGTCCT	0.9644268751144408
Mir154	6mer	CLEC19A	351	874	879	874	879	4718755	x	6mer	351	NA	0	Mir-154	>AGGACA	>TGTCCT	0.9644268751144408
Mir154	6mer	B4GALT5	530	239	244	239	244	27457154	x	6mer	530	NA	0	Mir-154	>AGGACA	>TGTCCT	0.9644268751144408
Mir154	6mer	LMOD1	362	377	382	377	382	6369331	x	6mer	362	NA	0	Mir-154	>AGGACA	>TGTCCT	0.9644268751144408
Mir154	6mer	PEX13	525	787	792	787	792	27031863	x	6mer	525	NA	0	Mir-154	>AGGACA	>TGTCCT	0.9644268751144408
Mir154	6mer	CIB4	537	106	111	106	111	29329460	x	6mer	537	NA	0	Mir-154	>AGGACA	>TGTCCT	0.9644268751144408
Mir154	6mer	IRF2BPL	419	739	744	739	744	12697178	x	6mer	419	NA	0	Mir-154	>AGGACA	>TGTCCT	0.9644268751144408
Mir154	6mer	ITGAL	366	119	124	119	124	6744188	x	6mer	366	NA	0	Mir-154	>AGGACA	>TGTCCT	0.9644268751144408
Mir154	6mer	SCPEP1	322	493	498	493	498	311433	x	6mer	322	NA	0	Mir-154	>AGGACA	>TGTCCT	0.9644268751144408
Mir154	6mer	ASIC4	447	385	390	385	390	19182589	x	6mer	447	NA	0	Mir-154	>AGGACA	>TGTCCT	0.9644268751144408
Mir154	6mer	APLF	486	196	201	196	201	23163671	x	6mer	486	NA	0	Mir-154	>AGGACA	>TGTCCT	0.9644268751144408
Mir154	6mer	CSNK1G2	467	748	753	748	753	20334959	x	6mer	467	NA	0	Mir-154	>AGGACA	>TGTCCT	0.9644268751144408
Mir154	6mer	SGSH	404	47	52	47	52	11236229	x	6mer	404	NA	0	Mir-154	>AGGACA	>TGTCCT	0.9644268751144408
Mir154	6mer	MRPS24	326	109	114	109	114	971822	x	6mer	326	NA	0	Mir-154	>AGGACA	>TGTCCT	0.9644268751144408
Mir154	6mer	RPRD1B	351	87	92	87	92	4732493	x	6mer	351	NA	0	Mir-154	>AGGACA	>TGTCCT	0.9644268751144408
Mir154	6mer	TCTN2	322	57	62	57	62	279550	x	6mer	322	NA	0	Mir-154	>AGGACA	>TGTCCT	0.9644268751144408
Mir154	6mer	HOXA5	448	183	188	183	188	19575161	x	6mer	448	NA	0	Mir-154	>AGGACA	>TGTCCT	0.9644268751144408
Mir154	6mer	TMEM40	356	176	181	176	181	4923840	x	6mer	356	NA	0	Mir-154	>AGGACA	>TGTCCT	0.9644268751144408
Mir154	6mer	PCDH12	509	156	161	156	161	23573192	x	6mer	509	NA	0	Mir-154	>AGGACA	>TGTCCT	0.9644268751144408
Mir154	6mer	LZTS1	446	61	66	61	66	19056772	x	6mer	446	NA	0	Mir-154	>AGGACA	>TGTCCT	0.9644268751144408
Mir154	6mer	TOMM22	394	184	189	184	189	9461441	x	6mer	394	NA	0	Mir-154	>AGGACA	>TGTCCT	0.9644268751144408
Mir154	6mer	MON1B	515	332	337	332	337	25406882	x	6mer	515	NA	0	Mir-154	>AGGACA	>TGTCCT	0.9644268751144408
Mir154	6mer	C2CD2L	356	292	297	292	297	4879142	x	6mer	356	NA	0	Mir-154	>AGGACA	>TGTCCT	0.9644268751144408
Mir154	6mer	UBAC1	404	120	125	120	125	11243330	x	6mer	404	NA	0	Mir-154	>AGGACA	>TGTCCT	0.9644268751144408
Mir154	6mer	NDUFS1	425	240	245	240	245	13923273	x	6mer	425	NA	0	Mir-154	>AGGACA	>TGTCCT	0.9644268751144408
Mir154	6mer	RASGEF1C	333	73	78	73	78	2424396	x	6mer	333	NA	0	Mir-154	>AGGACA	>TGTCCT	0.9644268751144408
Mir154	6mer	TNNT2	407	24	29	24	29	11626255	x	6mer	407	NA	0	Mir-154	>AGGACA	>TGTCCT	0.9644268751144408
Mir154	6mer	ANKS4B	462	404	409	404	409	20215090	x	6mer	462	NA	0	Mir-154	>AGGACA	>TGTCCT	0.9644268751144408
Mir154	6mer	GALNT9	513	471	476	471	476	24569383	x	6mer	513	NA	0	Mir-154	>AGGACA	>TGTCCT	0.9644268751144408
Mir154	6mer	SRGN	486	217	222	217	222	23038355	x	6mer	486	NA	0	Mir-154	>AGGACA	>TGTCCT	0.9644268751144408
Mir154	6mer	ACADS	482	350	355	350	355	22405101	x	6mer	482	NA	0	Mir-154	>AGGACA	>TGTCCT	0.9644268751144408
Mir154	6mer	HADH	330	281	286	281	286	1558646	x	6mer	330	NA	0	Mir-154	>AGGACA	>TGTCCT	0.9644268751144408
Mir154	6mer	AIF1L	396	468	473	468	473	9839275	x	6mer	396	NA	0	Mir-154	>AGGACA	>TGTCCT	0.9644268751144408
Mir154	6mer	PDAP1	351	463	468	463	468	4709741	x	6mer	351	NA	0	Mir-154	>AGGACA	>TGTCCT	0.9644268751144408
Mir154	6mer	PITPNC1	514	63	68	63	68	24894472	x	6mer	514	NA	0	Mir-154	>AGGACA	>TGTCCT	0.9644268751144408
Mir154	6mer	AFTPH	359	384	389	384	389	6292163	x	6mer	359	NA	0	Mir-154	>AGGACA	>TGTCCT	0.9644268751144408
Mir154	6mer	RAC3	509	223	228	223	228	23793364	x	6mer	509	NA	0	Mir-154	>AGGACA	>TGTCCT	0.9644268751144408
Mir154	6mer	MYMK	482	479	484	479	484	22143044	x	6mer	482	NA	0	Mir-154	>AGGACA	>TGTCCT	0.9644268751144408
Mir154	6mer	APC	515	161	166	161	166	25337719	x	6mer	515	NA	0	Mir-154	>AGGACA	>TGTCCT	0.9644268751144408
Mir154	6mer	PTCD2	533	336	341	336	341	28633618	x	6mer	533	NA	0	Mir-154	>AGGACA	>TGTCCT	0.9644268751144408
Mir154	6mer	PLXNB2	522	580	585	580	585	26073690	x	6mer	522	NA	0	Mir-154	>AGGACA	>TGTCCT	0.9644268751144408
Mir154	6mer	LRRC42	330	217	222	217	222	1662178	x	6mer	330	NA	0	Mir-154	>AGGACA	>TGTCCT	0.9644268751144408
Mir154	6mer	ST8SIA3	514	331	336	331	336	24955934	x	6mer	514	NA	0	Mir-154	>AGGACA	>TGTCCT	0.9644268751144408
Mir154	6mer	HMX1	447	427	432	427	432	19086328	x	6mer	447	NA	0	Mir-154	>AGGACA	>TGTCCT	0.9644268751144408
Mir154	6mer	WDR55	533	430	435	430	435	28625822	x	6mer	533	NA	0	Mir-154	>AGGACA	>TGTCCT	0.9644268751144408
Mir154	6mer	B3GAT2	467	197	202	197	202	20311303	x	6mer	467	NA	0	Mir-154	>AGGACA	>TGTCCT	0.9644268751144408
Mir154	6mer	TTC8	550	286	291	286	291	30361982	x	6mer	550	NA	0	Mir-154	>AGGACA	>TGTCCT	0.9644268751144408
Mir154	6mer	LAD1	351	118	123	118	123	4399966	x	6mer	351	NA	0	Mir-154	>AGGACA	>TGTCCT	0.9644268751144408
Mir154	6mer	HOPX	531	115	120	115	120	27692698	x	6mer	531	NA	0	Mir-154	>AGGACA	>TGTCCT	0.9644268751144408
Mir154	6mer	SMIM12	538	493	498	493	498	29489120	x	6mer	538	NA	0	Mir-154	>AGGACA	>TGTCCT	0.9644268751144408
Mir154	6mer	SNW1	509	374	379	374	379	23626329	x	6mer	509	NA	0	Mir-154	>AGGACA	>TGTCCT	0.9644268751144408
Mir154	6mer	BRCA2	407	429	434	429	434	11369124	x	6mer	407	NA	0	Mir-154	>AGGACA	>TGTCCT	0.9644268751144408
Mir154	6mer	SPG7	468	76	81	76	81	20993421	x	6mer	468	NA	0	Mir-154	>AGGACA	>TGTCCT	0.9644268751144408
Mir154	6mer	CFAP20	419	193	198	193	198	13031975	x	6mer	419	NA	0	Mir-154	>AGGACA	>TGTCCT	0.9644268751144408
Mir154	6mer	SELENBP1	510	100	105	100	105	23894461	x	6mer	510	NA	0	Mir-154	>AGGACA	>TGTCCT	0.9644268751144408
Mir154	6mer	RPAP1	331	176	181	176	181	1940110	x	6mer	331	NA	0	Mir-154	>AGGACA	>TGTCCT	0.9644268751144408
Mir154	6mer	WDR35	326	857	862	857	862	879254	x	6mer	326	NA	0	Mir-154	>AGGACA	>TGTCCT	0.9644268751144408
Mir154	6mer	PACS2	350	310	315	310	315	4083243	x	6mer	350	NA	0	Mir-154	>AGGACA	>TGTCCT	0.9644268751144408
Mir154	6mer	LSM2	333	205	210	205	210	2485849	x	6mer	333	NA	0	Mir-154	>AGGACA	>TGTCCT	0.9644268751144408
Mir154	6mer	RAB28	513	308	313	308	313	24328693	x	6mer	513	NA	0	Mir-154	>AGGACA	>TGTCCT	0.9644268751144408
Mir154	6mer	RNF10	442	160	165	160	165	18461547	x	6mer	442	NA	0	Mir-154	>AGGACA	>TGTCCT	0.9644268751144408
Mir154	6mer	FOXG1	486	470	475	470	475	23122792	x	6mer	486	NA	0	Mir-154	>AGGACA	>TGTCCT	0.9644268751144408
Mir154	6mer	SLC13A2	322	371	376	371	376	316115	x	6mer	322	NA	0	Mir-154	>AGGACA	>TGTCCT	0.9644268751144408
Mir154	6mer	TLN2	380	145	150	145	150	8483275	x	6mer	380	NA	0	Mir-154	>AGGACA	>TGTCCT	0.9644268751144408
Mir154	6mer	TMEM60	351	231	236	231	236	4608115	x	6mer	351	NA	0	Mir-154	>AGGACA	>TGTCCT	0.9644268751144408
Mir154	6mer	DPH2	419	384	389	384	389	12764978	x	6mer	419	NA	0	Mir-154	>AGGACA	>TGTCCT	0.9644268751144408
Mir154	6mer	DKC1	442	311	316	311	316	18660971	x	6mer	442	NA	0	Mir-154	>AGGACA	>TGTCCT	0.9644268751144408
Mir154	6mer	ASB6	398	388	393	388	393	10238690	x	6mer	398	NA	0	Mir-154	>AGGACA	>TGTCCT	0.9644268751144408
Mir154	6mer	EXT2	513	134	139	134	139	24465177	x	6mer	513	NA	0	Mir-154	>AGGACA	>TGTCCT	0.9644268751144408
Mir154	6mer	C3H1ORF146	468	380	385	380	385	20852826	x	6mer	468	NA	0	Mir-154	>AGGACA	>TGTCCT	0.9644268751144408
Mir154	6mer	SPR	351	188	193	188	193	4698308	x	6mer	351	NA	0	Mir-154	>AGGACA	>TGTCCT	0.9644268751144408
Mir154	6mer	ALX3	447	608	613	608	613	19362928	x	6mer	447	NA	0	Mir-154	>AGGACA	>TGTCCT	0.9644268751144408
Mir154	6mer	SORBS3	357	330	335	330	335	5401086	x	6mer	357	NA	0	Mir-154	>AGGACA	>TGTCCT	0.9644268751144408
Mir154	6mer	FAM13B	515	629	634	629	634	25337836	x	6mer	515	NA	0	Mir-154	>AGGACA	>TGTCCT	0.9644268751144408
Mir154	6mer	LYPD8	322	79	84	79	84	126080	x	6mer	322	NA	0	Mir-154	>AGGACA	>TGTCCT	0.9644268751144408
Mir154	6mer	CD82	419	420	425	420	425	12900395	x	6mer	419	NA	0	Mir-154	>AGGACA	>TGTCCT	0.9644268751144408
Mir154	6mer	ADAM23	394	448	453	448	453	9482346	x	6mer	394	NA	0	Mir-154	>AGGACA	>TGTCCT	0.9644268751144408
Mir154	6mer	GKAP1	396	148	153	148	153	9846483	x	6mer	396	NA	0	Mir-154	>AGGACA	>TGTCCT	0.9644268751144408
Mir154	6mer	GALNT9	533	404	409	404	409	28446028	x	6mer	533	NA	0	Mir-154	>AGGACA	>TGTCCT	0.9644268751144408
Mir154	6mer	SCGN	351	159	164	159	164	4621987	x	6mer	351	NA	0	Mir-154	>AGGACA	>TGTCCT	0.9644268751144408
Mir154	6mer	PLPP5	550	921	926	921	926	30395947	x	6mer	550	NA	0	Mir-154	>AGGACA	>TGTCCT	0.9644268751144408
Mir154	6mer	PLEKHF1	419	695	700	695	700	13034414	x	6mer	419	NA	0	Mir-154	>AGGACA	>TGTCCT	0.9644268751144408
Mir154	6mer	SNAPIN	419	354	359	354	359	12778573	x	6mer	419	NA	0	Mir-154	>AGGACA	>TGTCCT	0.9644268751144408
Mir154	6mer	SLX4	525	598	603	598	603	27017505	x	6mer	525	NA	0	Mir-154	>AGGACA	>TGTCCT	0.9644268751144408
Mir154	6mer	CCS	351	28	33	28	33	4601234	x	6mer	351	NA	0	Mir-154	>AGGACA	>TGTCCT	0.9644268751144408
Mir154	6mer	PDCD4	515	929	934	929	934	25164655	x	6mer	515	NA	0	Mir-154	>AGGACA	>TGTCCT	0.9644268751144408
Mir154	6mer	C16H19ORF85	510	56	61	56	61	24262282	x	6mer	510	NA	0	Mir-154	>AGGACA	>TGTCCT	0.9644268751144408
Mir154	6mer	TSGA10	553	269	274	269	274	30571646	x	6mer	553	NA	0	Mir-154	>AGGACA	>TGTCCT	0.9644268751144408
Mir154	6mer	ADAMTSL4	380	289	294	289	294	8596726	x	6mer	380	NA	0	Mir-154	>AGGACA	>TGTCCT	0.9644268751144408
Mir154	6mer	MARCHF2	396	403	408	403	408	9790884	x	6mer	396	NA	0	Mir-154	>AGGACA	>TGTCCT	0.9644268751144408
Mir154	6mer	GTPBP6	537	554	559	554	559	29461567	x	6mer	537	NA	0	Mir-154	>AGGACA	>TGTCCT	0.9644268751144408
Mir154	6mer	CCDC181	538	34	39	34	39	29468499	x	6mer	538	NA	0	Mir-154	>AGGACA	>TGTCCT	0.9644268751144408
Mir154	6mer	NUSAP1	482	56	61	56	61	22252207	x	6mer	482	NA	0	Mir-154	>AGGACA	>TGTCCT	0.9644268751144408
Mir154	6mer	FAT1	519	236	241	236	241	25911672	x	6mer	519	NA	0	Mir-154	>AGGACA	>TGTCCT	0.9644268751144408
Mir154	6mer	FLVCR2	548	162	167	162	167	29861381	x	6mer	548	NA	0	Mir-154	>AGGACA	>TGTCCT	0.9644268751144408
Mir154	6mer	ATXN7L1	331	81	86	81	86	2090971	x	6mer	331	NA	0	Mir-154	>AGGACA	>TGTCCT	0.9644268751144408
Mir154	6mer	KLC4	537	225	230	225	230	29232618	x	6mer	537	NA	0	Mir-154	>AGGACA	>TGTCCT	0.9644268751144408
Mir154	6mer	NAGS	532	194	199	194	199	28353363	x	6mer	532	NA	0	Mir-154	>AGGACA	>TGTCCT	0.9644268751144408
Mir154	6mer	PDE6G	532	306	311	306	311	28359794	x	6mer	532	NA	0	Mir-154	>AGGACA	>TGTCCT	0.9644268751144408
Mir154	6mer	C6H9ORF43	331	213	218	213	218	2026713	x	6mer	331	NA	0	Mir-154	>AGGACA	>TGTCCT	0.9644268751144408
Mir154	6mer	SYNE1	322	537	542	537	542	166005	x	6mer	322	NA	0	Mir-154	>AGGACA	>TGTCCT	0.9644268751144408
Mir154	6mer	MED16	485	263	268	263	268	22612390	x	6mer	485	NA	0	Mir-154	>AGGACA	>TGTCCT	0.9644268751144408
Mir154	6mer	PFKL	513	125	130	125	130	24557161	x	6mer	513	NA	0	Mir-154	>AGGACA	>TGTCCT	0.9644268751144408
Mir154	6mer	AP2M1	553	232	237	232	237	30613585	x	6mer	553	NA	0	Mir-154	>AGGACA	>TGTCCT	0.9644268751144408
Mir154	6mer	DUSP10	396	432	437	432	437	9770284	x	6mer	396	NA	0	Mir-154	>AGGACA	>TGTCCT	0.9644268751144408
Mir154	6mer	HOXB6	515	314	319	314	319	25285993	x	6mer	515	NA	0	Mir-154	>AGGACA	>TGTCCT	0.9644268751144408
Mir154	6mer	DDC	553	98	103	98	103	30836657	x	6mer	553	NA	0	Mir-154	>AGGACA	>TGTCCT	0.9644268751144408
Mir154	6mer	PAPSS1	356	122	127	122	127	4856897	x	6mer	356	NA	0	Mir-154	>AGGACA	>TGTCCT	0.9644268751144408
Mir154	6mer	ACAD10	330	92	97	92	97	1758014	x	6mer	330	NA	0	Mir-154	>AGGACA	>TGTCCT	0.9644268751144408
Mir154	6mer	S1PR5	420	319	324	319	324	13188779	x	6mer	420	NA	0	Mir-154	>AGGACA	>TGTCCT	0.9644268751144408
Mir154	6mer	PAPSS1	356	252	257	252	257	4856898	x	6mer	356	NA	0	Mir-154	>AGGACA	>TGTCCT	0.9644268751144408
Mir154	6mer	PCSK7	537	377	382	377	382	29270371	x	6mer	537	NA	0	Mir-154	>AGGACA	>TGTCCT	0.9644268751144408
Mir154	6mer	WDR38	448	237	242	237	242	19617155	x	6mer	448	NA	0	Mir-154	>AGGACA	>TGTCCT	0.9644268751144408
Mir154	6mer	WDR59	346	185	190	185	190	3581204	x	6mer	346	NA	0	Mir-154	>AGGACA	>TGTCCT	0.9644268751144408
Mir154	6mer	CCAR2	398	312	317	312	317	10252625	x	6mer	398	NA	0	Mir-154	>AGGACA	>TGTCCT	0.9644268751144408
Mir154	6mer	FTO	446	249	254	249	254	18918693	x	6mer	446	NA	0	Mir-154	>AGGACA	>TGTCCT	0.9644268751144408
Mir154	6mer	SMC2	530	169	174	169	174	27324353	x	6mer	530	NA	0	Mir-154	>AGGACA	>TGTCCT	0.9644268751144408
Mir154	6mer	TSPAN18	513	57	62	57	62	24465342	x	6mer	513	NA	0	Mir-154	>AGGACA	>TGTCCT	0.9644268751144408
Mir154	6mer	KAT5	513	287	292	287	292	24351430	x	6mer	513	NA	0	Mir-154	>AGGACA	>TGTCCT	0.9644268751144408
Mir154	6mer	HOMER2	380	638	643	638	643	8323972	x	6mer	380	NA	0	Mir-154	>AGGACA	>TGTCCT	0.9644268751144408
Mir154	6mer	DCLK3	404	132	137	132	137	11173439	x	6mer	404	NA	0	Mir-154	>AGGACA	>TGTCCT	0.9644268751144408
Mir154	6mer	UBXN6	537	191	196	191	196	29203006	x	6mer	537	NA	0	Mir-154	>AGGACA	>TGTCCT	0.9644268751144408
Mir154	6mer	ZRSR2	425	36	41	36	41	14297775	x	6mer	425	NA	0	Mir-154	>AGGACA	>TGTCCT	0.9644268751144408
Mir154	6mer	TRIAP1	356	534	539	534	539	5056631	x	6mer	356	NA	0	Mir-154	>AGGACA	>TGTCCT	0.9644268751144408
Mir154	6mer	MBNL3	462	85	90	85	90	20289886	x	6mer	462	NA	0	Mir-154	>AGGACA	>TGTCCT	0.9644268751144408
Mir154	6mer	PDAP1	538	462	467	462	467	29717747	x	6mer	538	NA	0	Mir-154	>AGGACA	>TGTCCT	0.9644268751144408
Mir154	6mer	HTRA3	538	648	653	648	653	29569759	x	6mer	538	NA	0	Mir-154	>AGGACA	>TGTCCT	0.9644268751144408
Mir154	6mer	ESYT1	398	508	513	508	513	10312179	x	6mer	398	NA	0	Mir-154	>AGGACA	>TGTCCT	0.9644268751144408
Mir154	6mer	GRK6	467	602	607	602	607	20516711	x	6mer	467	NA	0	Mir-154	>AGGACA	>TGTCCT	0.9644268751144408
Mir154	6mer	CD247	356	90	95	90	95	4985661	x	6mer	356	NA	0	Mir-154	>AGGACA	>TGTCCT	0.9644268751144408
Mir154	6mer	TTC19	351	98	103	98	103	4796522	x	6mer	351	NA	0	Mir-154	>AGGACA	>TGTCCT	0.9644268751144408
Mir154	6mer	CD44	356	350	355	350	355	4891867	x	6mer	356	NA	0	Mir-154	>AGGACA	>TGTCCT	0.9644268751144408
Mir154	6mer	PRSS41	366	82	87	82	87	7017333	x	6mer	366	NA	0	Mir-154	>AGGACA	>TGTCCT	0.9644268751144408
Mir154	6mer	MRPL55	513	54	59	54	59	24432279	x	6mer	513	NA	0	Mir-154	>AGGACA	>TGTCCT	0.9644268751144408
Mir154	6mer	CAND2	530	622	627	622	627	27375593	x	6mer	530	NA	0	Mir-154	>AGGACA	>TGTCCT	0.9644268751144408
Mir154	6mer	ZCCHC17	394	421	426	421	426	9418564	x	6mer	394	NA	0	Mir-154	>AGGACA	>TGTCCT	0.9644268751144408
Mir154	6mer	GEMIN2	514	424	429	424	429	24961297	x	6mer	514	NA	0	Mir-154	>AGGACA	>TGTCCT	0.9644268751144408
Mir154	6mer	PFN4	537	735	740	735	740	29327237	x	6mer	537	NA	0	Mir-154	>AGGACA	>TGTCCT	0.9644268751144408
Mir154	6mer	SLC49A3	394	297	302	297	302	9473245	x	6mer	394	NA	0	Mir-154	>AGGACA	>TGTCCT	0.9644268751144408
Mir154	6mer	HARBI1	474	349	354	349	354	21838107	x	6mer	474	NA	0	Mir-154	>AGGACA	>TGTCCT	0.9644268751144408
Mir154	6mer	FFAR2	533	91	96	91	96	28421453	x	6mer	533	NA	0	Mir-154	>AGGACA	>TGTCCT	0.9644268751144408
Mir154	6mer	BLOC1S2	519	200	205	200	205	25747074	x	6mer	519	NA	0	Mir-154	>AGGACA	>TGTCCT	0.9644268751144408
Mir154	6mer	PADI4	533	32	37	32	37	28588533	x	6mer	533	NA	0	Mir-154	>AGGACA	>TGTCCT	0.9644268751144408
Mir154	6mer	TCFL5	394	190	195	190	195	9693942	x	6mer	394	NA	0	Mir-154	>AGGACA	>TGTCCT	0.9644268751144408
Mir154	6mer	DLG5	515	30	35	30	35	25119722	x	6mer	515	NA	0	Mir-154	>AGGACA	>TGTCCT	0.9644268751144408
Mir154	6mer	DLL1	550	317	322	317	322	30274488	x	6mer	550	NA	0	Mir-154	>AGGACA	>TGTCCT	0.9644268751144408
Mir154	6mer	TEK	532	469	474	469	474	28107672	x	6mer	532	NA	0	Mir-154	>AGGACA	>TGTCCT	0.9644268751144408
Mir154	6mer	MC2R	474	323	328	323	328	21904606	x	6mer	474	NA	0	Mir-154	>AGGACA	>TGTCCT	0.9644268751144408
Mir154	6mer	IQGAP3	322	861	866	861	866	39361	x	6mer	322	NA	0	Mir-154	>AGGACA	>TGTCCT	0.9644268751144408
Mir154	6mer	TMEM203	462	876	881	876	881	20032238	x	6mer	462	NA	0	Mir-154	>AGGACA	>TGTCCT	0.9644268751144408
Mir154	6mer	RCN2	553	590	595	590	595	30794899	x	6mer	553	NA	0	Mir-154	>AGGACA	>TGTCCT	0.9644268751144408
Mir154	6mer	PEF1	486	563	568	563	568	23060753	x	6mer	486	NA	0	Mir-154	>AGGACA	>TGTCCT	0.9644268751144408
Mir154	6mer	ALAS2	322	61	66	61	66	449852	x	6mer	322	NA	0	Mir-154	>AGGACA	>TGTCCT	0.9644268751144408
Mir154	6mer	RHBDD2	404	276	281	276	281	10978973	x	6mer	404	NA	0	Mir-154	>AGGACA	>TGTCCT	0.9644268751144408
Mir154	6mer	ADSS2	345	122	127	122	127	3082480	x	6mer	345	NA	0	Mir-154	>AGGACA	>TGTCCT	0.9644268751144408
Mir154	6mer	COL6A1	532	535	540	535	540	28087641	x	6mer	532	NA	0	Mir-154	>AGGACA	>TGTCCT	0.9644268751144408
Mir154	6mer	HHIPL1	420	147	152	147	152	13161923	x	6mer	420	NA	0	Mir-154	>AGGACA	>TGTCCT	0.9644268751144408
Mir154	6mer	FBXO36	322	257	262	257	262	26414	x	6mer	322	NA	0	Mir-154	>AGGACA	>TGTCCT	0.9644268751144408
Mir154	6mer	RILPL1	482	15	20	15	20	22400841	x	6mer	482	NA	0	Mir-154	>AGGACA	>TGTCCT	0.9644268751144408
Mir154	6mer	DNASE1L1	524	128	133	128	133	26767162	x	6mer	524	NA	0	Mir-154	>AGGACA	>TGTCCT	0.9644268751144408
Mir154	6mer	RNF220	440	885	890	885	890	17951932	x	6mer	440	NA	0	Mir-154	>AGGACA	>TGTCCT	0.9644268751144408
Mir154	6mer	SLC37A1	322	732	737	732	737	12810	x	6mer	322	NA	0	Mir-154	>AGGACA	>TGTCCT	0.9644268751144408
Mir154	6mer	RHOT1	359	587	592	587	592	6269217	x	6mer	359	NA	0	Mir-154	>AGGACA	>TGTCCT	0.9644268751144408
Mir154	6mer	FBXO6	396	65	70	65	70	9742770	x	6mer	396	NA	0	Mir-154	>AGGACA	>TGTCCT	0.9644268751144408
Mir154	6mer	PPP1R1B	485	618	623	618	623	22901199	x	6mer	485	NA	0	Mir-154	>AGGACA	>TGTCCT	0.9644268751144408
Mir154	6mer	POLR2C	330	633	638	633	638	1812259	x	6mer	330	NA	0	Mir-154	>AGGACA	>TGTCCT	0.9644268751144408
Mir154	6mer	ERH	530	388	393	388	393	27176264	x	6mer	530	NA	0	Mir-154	>AGGACA	>TGTCCT	0.9644268751144408
Mir154	6mer	SYNE1	509	537	542	537	542	23601411	x	6mer	509	NA	0	Mir-154	>AGGACA	>TGTCCT	0.9644268751144408
Mir154	6mer	TMEM156	486	263	268	263	268	23008720	x	6mer	486	NA	0	Mir-154	>AGGACA	>TGTCCT	0.9644268751144408
Mir154	6mer	KRT4	462	83	88	83	88	20045951	x	6mer	462	NA	0	Mir-154	>AGGACA	>TGTCCT	0.9644268751144408
Mir154	6mer	SEC14L1	467	244	249	244	249	20575606	x	6mer	467	NA	0	Mir-154	>AGGACA	>TGTCCT	0.9644268751144408
Mir154	6mer	PLPP6	548	168	173	168	173	29931465	x	6mer	548	NA	0	Mir-154	>AGGACA	>TGTCCT	0.9644268751144408
Mir154	6mer	AKIP1	425	71	76	71	76	14125320	x	6mer	425	NA	0	Mir-154	>AGGACA	>TGTCCT	0.9644268751144408
Mir154	6mer	SLC66A2	510	919	924	919	924	24236755	x	6mer	510	NA	0	Mir-154	>AGGACA	>TGTCCT	0.9644268751144408
Mir154	6mer	DMAC2	522	263	268	263	268	26281891	x	6mer	522	NA	0	Mir-154	>AGGACA	>TGTCCT	0.9644268751144408
Mir154	6mer	L2HGDH	362	219	224	219	224	6422406	x	6mer	362	NA	0	Mir-154	>AGGACA	>TGTCCT	0.9644268751144408
Mir154	6mer	TCF7L1	513	360	365	360	365	24371607	x	6mer	513	NA	0	Mir-154	>AGGACA	>TGTCCT	0.9644268751144408
Mir154	6mer	ARHGAP30	358	334	339	334	339	5825427	x	6mer	358	NA	0	Mir-154	>AGGACA	>TGTCCT	0.9644268751144408
Mir154	6mer	THOC3	322	199	204	199	204	186719	x	6mer	322	NA	0	Mir-154	>AGGACA	>TGTCCT	0.9644268751144408
Mir154	6mer	PMFBP1	525	144	149	144	149	27132994	x	6mer	525	NA	0	Mir-154	>AGGACA	>TGTCCT	0.9644268751144408
Mir154	6mer	KCNJ4	447	256	261	256	261	19307829	x	6mer	447	NA	0	Mir-154	>AGGACA	>TGTCCT	0.9644268751144408
Mir154	6mer	ST3GAL3	530	166	171	166	171	27226378	x	6mer	530	NA	0	Mir-154	>AGGACA	>TGTCCT	0.9644268751144408
Mir154	6mer	BAIAP2	404	186	191	186	191	11236669	x	6mer	404	NA	0	Mir-154	>AGGACA	>TGTCCT	0.9644268751144408
Mir154	6mer	SORT1	380	414	419	414	419	8594622	x	6mer	380	NA	0	Mir-154	>AGGACA	>TGTCCT	0.9644268751144408
Mir154	6mer	CDT1	550	67	72	67	72	30222897	x	6mer	550	NA	0	Mir-154	>AGGACA	>TGTCCT	0.9644268751144408
Mir154	6mer	CHMP4B	532	363	368	363	368	28278516	x	6mer	532	NA	0	Mir-154	>AGGACA	>TGTCCT	0.9644268751144408
Mir154	6mer	RGD1561853	366	398	403	398	403	7061021	x	6mer	366	NA	0	Mir-154	>AGGACA	>TGTCCT	0.9644268751144408
Mir154	6mer	FOXA2	326	799	804	799	804	1040322	x	6mer	326	NA	0	Mir-154	>AGGACA	>TGTCCT	0.9644268751144408
Mir154	6mer	LRRC27	331	160	165	160	165	2218969	x	6mer	331	NA	0	Mir-154	>AGGACA	>TGTCCT	0.9644268751144408
Mir154	6mer	RPF1	519	165	170	165	170	25809673	x	6mer	519	NA	0	Mir-154	>AGGACA	>TGTCCT	0.9644268751144408
Mir154	6mer	SBK3	359	260	265	260	265	6075271	x	6mer	359	NA	0	Mir-154	>AGGACA	>TGTCCT	0.9644268751144408
Mir154	6mer	USP39	351	156	161	156	161	4696322	x	6mer	351	NA	0	Mir-154	>AGGACA	>TGTCCT	0.9644268751144408
Mir154	6mer	FOXC2	522	257	262	257	262	26268531	x	6mer	522	NA	0	Mir-154	>AGGACA	>TGTCCT	0.9644268751144408
Mir154	6mer	HPDL	537	260	265	260	265	29156433	x	6mer	537	NA	0	Mir-154	>AGGACA	>TGTCCT	0.9644268751144408
Mir154	6mer	ZNF672	513	443	448	443	448	24432435	x	6mer	513	NA	0	Mir-154	>AGGACA	>TGTCCT	0.9644268751144408
Mir154	6mer	PEG3	394	302	307	302	307	9552918	x	6mer	394	NA	0	Mir-154	>AGGACA	>TGTCCT	0.9644268751144408
Mir154	6mer	SEC22A	425	123	128	123	128	14051059	x	6mer	425	NA	0	Mir-154	>AGGACA	>TGTCCT	0.9644268751144408
Mir154	6mer	HAAO	538	562	567	562	567	29689723	x	6mer	538	NA	0	Mir-154	>AGGACA	>TGTCCT	0.9644268751144408
Mir154	6mer	MMP9	530	65	70	65	70	27457754	x	6mer	530	NA	0	Mir-154	>AGGACA	>TGTCCT	0.9644268751144408
Mir154	6mer	MPST	326	287	292	287	292	803655	x	6mer	326	NA	0	Mir-154	>AGGACA	>TGTCCT	0.9644268751144408
Mir154	6mer	PBXIP1	366	299	304	299	304	6786724	x	6mer	366	NA	0	Mir-154	>AGGACA	>TGTCCT	0.9644268751144408
Mir154	6mer	HPCAL1	462	118	123	118	123	20109329	x	6mer	462	NA	0	Mir-154	>AGGACA	>TGTCCT	0.9644268751144408
Mir154	6mer	TMOD4	333	243	248	243	248	2413870	x	6mer	333	NA	0	Mir-154	>AGGACA	>TGTCCT	0.9644268751144408
Mir154	6mer	OPTN	331	687	692	687	692	1926595	x	6mer	331	NA	0	Mir-154	>AGGACA	>TGTCCT	0.9644268751144408
Mir154	6mer	TMED9	380	517	522	517	522	8384800	x	6mer	380	NA	0	Mir-154	>AGGACA	>TGTCCT	0.9644268751144408
Mir154	6mer	CD247	514	245	250	245	250	24934078	x	6mer	514	NA	0	Mir-154	>AGGACA	>TGTCCT	0.9644268751144408
Mir154	6mer	ACP5	531	442	447	442	447	27651931	x	6mer	531	NA	0	Mir-154	>AGGACA	>TGTCCT	0.9644268751144408
Mir154	6mer	KRT35	514	331	336	331	336	24890224	x	6mer	514	NA	0	Mir-154	>AGGACA	>TGTCCT	0.9644268751144408
Mir154	6mer	MFNG	442	35	40	35	40	18434819	x	6mer	442	NA	0	Mir-154	>AGGACA	>TGTCCT	0.9644268751144408
Mir154	6mer	TMEM40	385	73	78	73	78	8654017	x	6mer	385	NA	0	Mir-154	>AGGACA	>TGTCCT	0.9644268751144408
Mir154	6mer	ANAPC7	356	552	557	552	557	5054451	x	6mer	356	NA	0	Mir-154	>AGGACA	>TGTCCT	0.9644268751144408
Mir154	6mer	GATA2	359	403	408	403	408	6049538	x	6mer	359	NA	0	Mir-154	>AGGACA	>TGTCCT	0.9644268751144408
Mir154	6mer	TRMT2A	345	22	27	22	27	3038434	x	6mer	345	NA	0	Mir-154	>AGGACA	>TGTCCT	0.9644268751144408
Mir154	6mer	SPA17	482	64	69	64	69	22452818	x	6mer	482	NA	0	Mir-154	>AGGACA	>TGTCCT	0.9644268751144408
Mir154	6mer	PLEKHG4B	538	285	290	285	290	29526472	x	6mer	538	NA	0	Mir-154	>AGGACA	>TGTCCT	0.9644268751144408
Mir154	6mer	SNX21	531	71	76	71	76	27854114	x	6mer	531	NA	0	Mir-154	>AGGACA	>TGTCCT	0.9644268751144408
Mir154	6mer	PRKCZ	385	343	348	343	348	8797375	x	6mer	385	NA	0	Mir-154	>AGGACA	>TGTCCT	0.9644268751144408
Mir154	6mer	SNCG	356	182	187	182	187	5066493	x	6mer	356	NA	0	Mir-154	>AGGACA	>TGTCCT	0.9644268751144408
Mir154	6mer	CDC37L1	358	413	418	413	418	5729175	x	6mer	358	NA	0	Mir-154	>AGGACA	>TGTCCT	0.9644268751144408
Mir154	6mer	AKTIP	485	258	263	258	263	22929047	x	6mer	485	NA	0	Mir-154	>AGGACA	>TGTCCT	0.9644268751144408
Mir154	6mer	KLHL17	447	132	137	132	137	19337922	x	6mer	447	NA	0	Mir-154	>AGGACA	>TGTCCT	0.9644268751144408
Mir154	6mer	MED11	420	333	338	333	338	13481224	x	6mer	420	NA	0	Mir-154	>AGGACA	>TGTCCT	0.9644268751144408
Mir154	6mer	SCG5	417	281	286	281	286	12413814	x	6mer	417	NA	0	Mir-154	>AGGACA	>TGTCCT	0.9644268751144408
Mir154	6mer	JPT1	380	131	136	131	136	8478655	x	6mer	380	NA	0	Mir-154	>AGGACA	>TGTCCT	0.9644268751144408
Mir154	6mer	OAS1	404	146	151	146	151	10962863	x	6mer	404	NA	0	Mir-154	>AGGACA	>TGTCCT	0.9644268751144408
Mir154	6mer	TANGO6	420	258	263	258	263	13454402	x	6mer	420	NA	0	Mir-154	>AGGACA	>TGTCCT	0.9644268751144408
Mir154	6mer	BRD3OS	474	315	320	315	320	21797779	x	6mer	474	NA	0	Mir-154	>AGGACA	>TGTCCT	0.9644268751144408
Mir154	6mer	NFYC	537	446	451	446	451	29154115	x	6mer	537	NA	0	Mir-154	>AGGACA	>TGTCCT	0.9644268751144408
Mir154	6mer	IQCD	537	19	24	19	24	29430349	x	6mer	537	NA	0	Mir-154	>AGGACA	>TGTCCT	0.9644268751144408
Mir154	6mer	RSPO1	331	234	239	234	239	1894528	x	6mer	331	NA	0	Mir-154	>AGGACA	>TGTCCT	0.9644268751144408
Mir154	6mer	QRICH1	550	237	242	237	242	30297670	x	6mer	550	NA	0	Mir-154	>AGGACA	>TGTCCT	0.9644268751144408
Mir154	6mer	AKAP17A	467	190	195	190	195	20540817	x	6mer	467	NA	0	Mir-154	>AGGACA	>TGTCCT	0.9644268751144408
Mir154	6mer	ELN	530	628	633	628	633	27476173	x	6mer	530	NA	0	Mir-154	>AGGACA	>TGTCCT	0.9644268751144408
Mir154	6mer	DGAT2	538	213	218	213	218	29625240	x	6mer	538	NA	0	Mir-154	>AGGACA	>TGTCCT	0.9644268751144408
Mir154	6mer	FAM98C	522	135	140	135	140	26279862	x	6mer	522	NA	0	Mir-154	>AGGACA	>TGTCCT	0.9644268751144408
Mir154	6mer	GPX8	485	239	244	239	244	22708029	x	6mer	485	NA	0	Mir-154	>AGGACA	>TGTCCT	0.9644268751144408
Mir154	6mer	DSCC1	533	47	52	47	52	28644485	x	6mer	533	NA	0	Mir-154	>AGGACA	>TGTCCT	0.9644268751144408
Mir154	6mer	GPRC5C	515	691	696	691	696	25293507	x	6mer	515	NA	0	Mir-154	>AGGACA	>TGTCCT	0.9644268751144408
Mir154	6mer	TSPAN1	474	169	174	169	174	21692644	x	6mer	474	NA	0	Mir-154	>AGGACA	>TGTCCT	0.9644268751144408
Mir154	6mer	RNF135	486	398	403	398	403	23222522	x	6mer	486	NA	0	Mir-154	>AGGACA	>TGTCCT	0.9644268751144408
Mir154	6mer	DNAJB2	531	861	866	861	866	27722912	x	6mer	531	NA	0	Mir-154	>AGGACA	>TGTCCT	0.9644268751144408
Mir154	6mer	MMP24OS	345	346	351	346	351	2908161	x	6mer	345	NA	0	Mir-154	>AGGACA	>TGTCCT	0.9644268751144408
Mir154	6mer	PTDSS2	531	83	88	83	88	27755142	x	6mer	531	NA	0	Mir-154	>AGGACA	>TGTCCT	0.9644268751144408
Mir154	6mer	WFDC3	514	46	51	46	51	24788142	x	6mer	514	NA	0	Mir-154	>AGGACA	>TGTCCT	0.9644268751144408
Mir154	6mer	TMEM204	530	206	211	206	211	27467028	x	6mer	530	NA	0	Mir-154	>AGGACA	>TGTCCT	0.9644268751144408
Mir154	6mer	ICOSLG	394	724	729	724	729	9396916	x	6mer	394	NA	0	Mir-154	>AGGACA	>TGTCCT	0.9644268751144408
Mir154	6mer	EDN2	485	300	305	300	305	22796730	x	6mer	485	NA	0	Mir-154	>AGGACA	>TGTCCT	0.9644268751144408
Mir154	6mer	PTER	474	421	426	421	426	21674459	x	6mer	474	NA	0	Mir-154	>AGGACA	>TGTCCT	0.9644268751144408
Mir154	6mer	CDC42EP2	440	325	330	325	330	18018572	x	6mer	440	NA	0	Mir-154	>AGGACA	>TGTCCT	0.9644268751144408
Mir154	6mer	TRIM34	482	355	360	355	360	22382743	x	6mer	482	NA	0	Mir-154	>AGGACA	>TGTCCT	0.9644268751144408
Mir154	6mer	YIPF2	553	312	317	312	317	30847191	x	6mer	553	NA	0	Mir-154	>AGGACA	>TGTCCT	0.9644268751144408
Mir154	6mer	NPM3	358	208	213	208	213	5753152	x	6mer	358	NA	0	Mir-154	>AGGACA	>TGTCCT	0.9644268751144408
Mir154	6mer	LYPD3	326	265	270	265	270	905839	x	6mer	326	NA	0	Mir-154	>AGGACA	>TGTCCT	0.9644268751144408
Mir154	6mer	DPY30	396	124	129	124	129	9948711	x	6mer	396	NA	0	Mir-154	>AGGACA	>TGTCCT	0.9644268751144408
Mir154	6mer	LIPC	350	285	290	285	290	4344170	x	6mer	350	NA	0	Mir-154	>AGGACA	>TGTCCT	0.9644268751144408
Mir154	6mer	ATP8B3	515	47	52	47	52	25447909	x	6mer	515	NA	0	Mir-154	>AGGACA	>TGTCCT	0.9644268751144408
Mir154	6mer	PRPF31	514	108	113	108	113	24664808	x	6mer	514	NA	0	Mir-154	>AGGACA	>TGTCCT	0.9644268751144408
Mir154	6mer	CTF1	524	510	515	510	515	26671947	x	6mer	524	NA	0	Mir-154	>AGGACA	>TGTCCT	0.9644268751144408
Mir154	6mer	BCAS3	522	267	272	267	272	26251253	x	6mer	522	NA	0	Mir-154	>AGGACA	>TGTCCT	0.9644268751144408
Mir154	6mer	IFNAR1	396	264	269	264	269	9825723	x	6mer	396	NA	0	Mir-154	>AGGACA	>TGTCCT	0.9644268751144408
Mir154	6mer	ERP44	448	236	241	236	241	19619943	x	6mer	448	NA	0	Mir-154	>AGGACA	>TGTCCT	0.9644268751144408
Mir154	6mer	PLVAP	331	469	474	469	474	1967209	x	6mer	331	NA	0	Mir-154	>AGGACA	>TGTCCT	0.9644268751144408
Mir154	6mer	PGF	553	660	665	660	665	30922790	x	6mer	553	NA	0	Mir-154	>AGGACA	>TGTCCT	0.9644268751144408
Mir154	6mer	CA10	407	84	89	84	89	11564371	x	6mer	407	NA	0	Mir-154	>AGGACA	>TGTCCT	0.9644268751144408
Mir154	6mer	REXO4	326	692	697	692	697	865417	x	6mer	326	NA	0	Mir-154	>AGGACA	>TGTCCT	0.9644268751144408
Mir154	6mer	LHFPL5	350	62	67	62	67	4148306	x	6mer	350	NA	0	Mir-154	>AGGACA	>TGTCCT	0.9644268751144408
Mir154	6mer	PSRC1	522	311	316	311	316	25950475	x	6mer	522	NA	0	Mir-154	>AGGACA	>TGTCCT	0.9644268751144408
Mir154	6mer	STEAP3	330	633	638	633	638	1674207	x	6mer	330	NA	0	Mir-154	>AGGACA	>TGTCCT	0.9644268751144408
Mir154	6mer	DMAC1	486	169	174	169	174	23140616	x	6mer	486	NA	0	Mir-154	>AGGACA	>TGTCCT	0.9644268751144408
Mir154	6mer	CCL17	467	100	105	100	105	20621048	x	6mer	467	NA	0	Mir-154	>AGGACA	>TGTCCT	0.9644268751144408
Mir154	6mer	MID1IP1	346	690	695	690	695	3620420	x	6mer	346	NA	0	Mir-154	>AGGACA	>TGTCCT	0.9644268751144408
Mir154	6mer	HARS2	442	267	272	267	272	18284719	x	6mer	442	NA	0	Mir-154	>AGGACA	>TGTCCT	0.9644268751144408
Mir154	6mer	OGFOD2	359	670	675	670	675	6219768	x	6mer	359	NA	0	Mir-154	>AGGACA	>TGTCCT	0.9644268751144408
Mir154	6mer	RAB4B	425	26	31	26	31	14256347	x	6mer	425	NA	0	Mir-154	>AGGACA	>TGTCCT	0.9644268751144408
Mir154	6mer	MTMR14	468	252	257	252	257	21012510	x	6mer	468	NA	0	Mir-154	>AGGACA	>TGTCCT	0.9644268751144408
Mir154	6mer	LSMEM1	380	312	317	312	317	8566792	x	6mer	380	NA	0	Mir-154	>AGGACA	>TGTCCT	0.9644268751144408
Mir154	6mer	RPP25L	447	124	129	124	129	19395638	x	6mer	447	NA	0	Mir-154	>AGGACA	>TGTCCT	0.9644268751144408
Mir154	6mer	AP1S3	380	559	564	559	564	8332001	x	6mer	380	NA	0	Mir-154	>AGGACA	>TGTCCT	0.9644268751144408
Mir154	6mer	PDCD7	514	404	409	404	409	24849123	x	6mer	514	NA	0	Mir-154	>AGGACA	>TGTCCT	0.9644268751144408
Mir154	6mer	ORMDL2	345	392	397	392	397	2892159	x	6mer	345	NA	0	Mir-154	>AGGACA	>TGTCCT	0.9644268751144408
Mir154	6mer	NR2F6	398	205	210	205	210	10171399	x	6mer	398	NA	0	Mir-154	>AGGACA	>TGTCCT	0.9644268751144408
Mir154	6mer	HHAT	359	396	401	396	401	6113788	x	6mer	359	NA	0	Mir-154	>AGGACA	>TGTCCT	0.9644268751144408
Mir154	6mer	GNAT3	537	216	221	216	221	29300157	x	6mer	537	NA	0	Mir-154	>AGGACA	>TGTCCT	0.9644268751144408
Mir154	6mer	NFYC	468	496	501	496	501	20845396	x	6mer	468	NA	0	Mir-154	>AGGACA	>TGTCCT	0.9644268751144408
Mir154	6mer	FLII	322	170	175	170	175	325153	x	6mer	322	NA	0	Mir-154	>AGGACA	>TGTCCT	0.9644268751144408
Mir154	6mer	PTER	351	421	426	421	426	4476869	x	6mer	351	NA	0	Mir-154	>AGGACA	>TGTCCT	0.9644268751144408
Mir154	6mer	CDCA3	525	69	74	69	74	26831460	x	6mer	525	NA	0	Mir-154	>AGGACA	>TGTCCT	0.9644268751144408
Mir154	6mer	SCARB2	394	41	46	41	46	9468909	x	6mer	394	NA	0	Mir-154	>AGGACA	>TGTCCT	0.9644268751144408
Mir154	6mer	USP5	524	476	481	476	481	26581524	x	6mer	524	NA	0	Mir-154	>AGGACA	>TGTCCT	0.9644268751144408
Mir154	6mer	FXN	467	205	210	205	210	20383404	x	6mer	467	NA	0	Mir-154	>AGGACA	>TGTCCT	0.9644268751144408
Mir154	6mer	BARX1	550	332	337	332	337	30389688	x	6mer	550	NA	0	Mir-154	>AGGACA	>TGTCCT	0.9644268751144408
Mir154	6mer	STK33	331	431	436	431	436	2064024	x	6mer	331	NA	0	Mir-154	>AGGACA	>TGTCCT	0.9644268751144408
Mir154	6mer	UPF3B	330	358	363	358	363	1879021	x	6mer	330	NA	0	Mir-154	>AGGACA	>TGTCCT	0.9644268751144408
Mir154	6mer	ARMC6	482	81	86	81	86	22205488	x	6mer	482	NA	0	Mir-154	>AGGACA	>TGTCCT	0.9644268751144408
Mir154	6mer	VSIG10L	396	82	87	82	87	10022272	x	6mer	396	NA	0	Mir-154	>AGGACA	>TGTCCT	0.9644268751144408
Mir154	6mer	SSRP1	385	96	101	96	101	9002665	x	6mer	385	NA	0	Mir-154	>AGGACA	>TGTCCT	0.9644268751144408
Mir154	6mer	NEDD1	442	423	428	423	428	18437250	x	6mer	442	NA	0	Mir-154	>AGGACA	>TGTCCT	0.9644268751144408
Mir154	6mer	GNA15	519	518	523	518	523	25637069	x	6mer	519	NA	0	Mir-154	>AGGACA	>TGTCCT	0.9644268751144408
Mir154	6mer	TRMT61A	532	517	522	517	522	28072268	x	6mer	532	NA	0	Mir-154	>AGGACA	>TGTCCT	0.9644268751144408
Mir154	6mer	HNRNPC	322	127	132	127	132	173358	x	6mer	322	NA	0	Mir-154	>AGGACA	>TGTCCT	0.9644268751144408
Mir154	6mer	MMEL1	366	263	268	263	268	6904784	x	6mer	366	NA	0	Mir-154	>AGGACA	>TGTCCT	0.9644268751144408
Mir154	6mer	USP20	468	424	429	424	429	20748687	x	6mer	468	NA	0	Mir-154	>AGGACA	>TGTCCT	0.9644268751144408
Mir154	6mer	HERPUD1	396	215	220	215	220	10033203	x	6mer	396	NA	0	Mir-154	>AGGACA	>TGTCCT	0.9644268751144408
Mir154	6mer	PABPN1	394	304	309	304	309	9536788	x	6mer	394	NA	0	Mir-154	>AGGACA	>TGTCCT	0.9644268751144408
Mir154	6mer	KLC3	486	132	137	132	137	22990113	x	6mer	486	NA	0	Mir-154	>AGGACA	>TGTCCT	0.9644268751144408
Mir154	6mer	PLCB3	417	60	65	60	65	12510871	x	6mer	417	NA	0	Mir-154	>AGGACA	>TGTCCT	0.9644268751144408
Mir154	6mer	SLC38A8	442	485	490	485	490	18611284	x	6mer	442	NA	0	Mir-154	>AGGACA	>TGTCCT	0.9644268751144408
Mir154	6mer	RAD18	419	166	171	166	171	12913970	x	6mer	419	NA	0	Mir-154	>AGGACA	>TGTCCT	0.9644268751144408
Mir154	6mer	RNF8	513	379	384	379	384	24557659	x	6mer	513	NA	0	Mir-154	>AGGACA	>TGTCCT	0.9644268751144408
Mir154	6mer	PRKAG3	515	21	26	21	26	25236219	x	6mer	515	NA	0	Mir-154	>AGGACA	>TGTCCT	0.9644268751144408
Mir154	6mer	PLA1A	537	301	306	301	306	29144066	x	6mer	537	NA	0	Mir-154	>AGGACA	>TGTCCT	0.9644268751144408
Mir154	6mer	RBP7	550	112	117	112	117	30328768	x	6mer	550	NA	0	Mir-154	>AGGACA	>TGTCCT	0.9644268751144408
Mir154	6mer	SLAMF7	509	224	229	224	229	23787363	x	6mer	509	NA	0	Mir-154	>AGGACA	>TGTCCT	0.9644268751144408
Mir154	6mer	RNPEPL1	474	191	196	191	196	21781730	x	6mer	474	NA	0	Mir-154	>AGGACA	>TGTCCT	0.9644268751144408
Mir154	6mer	UBL7	357	67	72	67	72	5254999	x	6mer	357	NA	0	Mir-154	>AGGACA	>TGTCCT	0.9644268751144408
Mir154	6mer	B9D2	447	271	276	271	276	19466439	x	6mer	447	NA	0	Mir-154	>AGGACA	>TGTCCT	0.9644268751144408
Mir154	6mer	CHST13	326	296	301	296	301	965140	x	6mer	326	NA	0	Mir-154	>AGGACA	>TGTCCT	0.9644268751144408
Mir154	6mer	MTG2	394	119	124	119	124	9694350	x	6mer	394	NA	0	Mir-154	>AGGACA	>TGTCCT	0.9644268751144408
Mir154	6mer	INSM2	537	96	101	96	101	29085170	x	6mer	537	NA	0	Mir-154	>AGGACA	>TGTCCT	0.9644268751144408
Mir154	6mer	UBE2T	537	136	141	136	141	29440258	x	6mer	537	NA	0	Mir-154	>AGGACA	>TGTCCT	0.9644268751144408
Mir154	6mer	DSCC1	326	109	114	109	114	887141	x	6mer	326	NA	0	Mir-154	>AGGACA	>TGTCCT	0.9644268751144408
Mir154	6mer	CDH12	356	320	325	320	325	5145325	x	6mer	356	NA	0	Mir-154	>AGGACA	>TGTCCT	0.9644268751144408
Mir154	6mer	PKD1	440	729	734	729	734	18096131	x	6mer	440	NA	0	Mir-154	>AGGACA	>TGTCCT	0.9644268751144408
Mir154	6mer	TTC1	326	250	255	250	255	1050318	x	6mer	326	NA	0	Mir-154	>AGGACA	>TGTCCT	0.9644268751144408
Mir154	6mer	MRPL45	330	114	119	114	119	1792554	x	6mer	330	NA	0	Mir-154	>AGGACA	>TGTCCT	0.9644268751144408
Mir154	6mer	ODAD1	398	259	264	259	264	10396899	x	6mer	398	NA	0	Mir-154	>AGGACA	>TGTCCT	0.9644268751144408
Mir154	6mer	OC90	447	90	95	90	95	19167129	x	6mer	447	NA	0	Mir-154	>AGGACA	>TGTCCT	0.9644268751144408
Mir154	6mer	ST3GAL3	509	776	781	776	781	23546756	x	6mer	509	NA	0	Mir-154	>AGGACA	>TGTCCT	0.9644268751144408
Mir154	6mer	MED8	467	660	665	660	665	20472251	x	6mer	467	NA	0	Mir-154	>AGGACA	>TGTCCT	0.9644268751144408
Mir154	6mer	ERI3	404	73	78	73	78	11098480	x	6mer	404	NA	0	Mir-154	>AGGACA	>TGTCCT	0.9644268751144408
Mir154	6mer	CEND1	550	749	754	749	754	30322071	x	6mer	550	NA	0	Mir-154	>AGGACA	>TGTCCT	0.9644268751144408
Mir154	6mer	SPATA2L	446	252	257	252	257	18911529	x	6mer	446	NA	0	Mir-154	>AGGACA	>TGTCCT	0.9644268751144408
Mir154	6mer	HNRNPF	519	244	249	244	249	25738542	x	6mer	519	NA	0	Mir-154	>AGGACA	>TGTCCT	0.9644268751144408
Mir154	6mer	CNIH1	514	353	358	353	358	24905135	x	6mer	514	NA	0	Mir-154	>AGGACA	>TGTCCT	0.9644268751144408
Mir154	6mer	APTX	519	64	69	64	69	25758714	x	6mer	519	NA	0	Mir-154	>AGGACA	>TGTCCT	0.9644268751144408
Mir154	6mer	SPG21	474	173	178	173	178	21665321	x	6mer	474	NA	0	Mir-154	>AGGACA	>TGTCCT	0.9644268751144408
Mir154	6mer	TBC1D10C	351	208	213	208	213	4601906	x	6mer	351	NA	0	Mir-154	>AGGACA	>TGTCCT	0.9644268751144408
Mir154	6mer	GARIN1B	442	146	151	146	151	18367628	x	6mer	442	NA	0	Mir-154	>AGGACA	>TGTCCT	0.9644268751144408
Mir154	6mer	PLCB2	356	875	880	875	880	4864973	x	6mer	356	NA	0	Mir-154	>AGGACA	>TGTCCT	0.9644268751144408
Mir154	6mer	HBQ1	440	288	293	288	293	18094008	x	6mer	440	NA	0	Mir-154	>AGGACA	>TGTCCT	0.9644268751144408
Mir154	6mer	SMIM12	467	441	446	441	446	20475018	x	6mer	467	NA	0	Mir-154	>AGGACA	>TGTCCT	0.9644268751144408
Mir154	6mer	SH3BP1	514	50	55	50	55	24984193	x	6mer	514	NA	0	Mir-154	>AGGACA	>TGTCCT	0.9644268751144408
Mir154	6mer	FBLN5	362	138	143	138	143	6417654	x	6mer	362	NA	0	Mir-154	>AGGACA	>TGTCCT	0.9644268751144408
Mir154	6mer	PCBP4	533	297	302	297	302	28464487	x	6mer	533	NA	0	Mir-154	>AGGACA	>TGTCCT	0.9644268751144408
Mir154	6mer	M1AP	345	193	198	193	198	2920103	x	6mer	345	NA	0	Mir-154	>AGGACA	>TGTCCT	0.9644268751144408
Mir154	6mer	IGHMBP2	442	393	398	393	398	18352074	x	6mer	442	NA	0	Mir-154	>AGGACA	>TGTCCT	0.9644268751144408
Mir154	6mer	OTUB1	550	485	490	485	490	30315657	x	6mer	550	NA	0	Mir-154	>AGGACA	>TGTCCT	0.9644268751144408
Mir154	6mer	TCFL5	462	187	192	187	192	20152481	x	6mer	462	NA	0	Mir-154	>AGGACA	>TGTCCT	0.9644268751144408
Mir154	6mer	TNFSF13B	446	210	215	210	215	18861502	x	6mer	446	NA	0	Mir-154	>AGGACA	>TGTCCT	0.9644268751144408
Mir154	6mer	PDLIM3	550	142	147	142	147	30394330	x	6mer	550	NA	0	Mir-154	>AGGACA	>TGTCCT	0.9644268751144408
Mir154	6mer	MAP2K3	358	156	161	156	161	5864581	x	6mer	358	NA	0	Mir-154	>AGGACA	>TGTCCT	0.9644268751144408
Mir154	6mer	KRT79	380	95	100	95	100	8392899	x	6mer	380	NA	0	Mir-154	>AGGACA	>TGTCCT	0.9644268751144408
Mir154	6mer	ZNF76	474	537	542	537	542	21863809	x	6mer	474	NA	0	Mir-154	>AGGACA	>TGTCCT	0.9644268751144408
Mir154	6mer	PRXL2A	474	280	285	280	285	21973583	x	6mer	474	NA	0	Mir-154	>AGGACA	>TGTCCT	0.9644268751144408
Mir154	6mer	POC1A	394	32	37	32	37	9659641	x	6mer	394	NA	0	Mir-154	>AGGACA	>TGTCCT	0.9644268751144408
Mir154	6mer	CCDC86	362	701	706	701	706	6460594	x	6mer	362	NA	0	Mir-154	>AGGACA	>TGTCCT	0.9644268751144408
Mir154	6mer	CASP2	425	77	82	77	82	14092443	x	6mer	425	NA	0	Mir-154	>AGGACA	>TGTCCT	0.9644268751144408
Mir154	6mer	MBD1	553	176	181	176	181	30732963	x	6mer	553	NA	0	Mir-154	>AGGACA	>TGTCCT	0.9644268751144408
Mir154	6mer	ECHDC2	532	293	298	293	298	27987660	x	6mer	532	NA	0	Mir-154	>AGGACA	>TGTCCT	0.9644268751144408
Mir154	6mer	CNTNAP5	326	289	294	289	294	773263	x	6mer	326	NA	0	Mir-154	>AGGACA	>TGTCCT	0.9644268751144408
Mir154	6mer	CAND2	513	551	556	551	556	24366961	x	6mer	513	NA	0	Mir-154	>AGGACA	>TGTCCT	0.9644268751144408
Mir154	6mer	MLF2	525	40	45	40	45	26831682	x	6mer	525	NA	0	Mir-154	>AGGACA	>TGTCCT	0.9644268751144408
Mir154	6mer	TMEM216	482	388	393	388	393	22455474	x	6mer	482	NA	0	Mir-154	>AGGACA	>TGTCCT	0.9644268751144408
Mir154	6mer	PABIR3	440	469	474	469	474	18240557	x	6mer	440	NA	0	Mir-154	>AGGACA	>TGTCCT	0.9644268751144408
Mir154	6mer	CCDC174	380	90	95	90	95	8552027	x	6mer	380	NA	0	Mir-154	>AGGACA	>TGTCCT	0.9644268751144408
Mir154	6mer	MKNK1	425	387	392	387	392	13984766	x	6mer	425	NA	0	Mir-154	>AGGACA	>TGTCCT	0.9644268751144408
Mir154	6mer	HAUS5	333	153	158	153	158	2707348	x	6mer	333	NA	0	Mir-154	>AGGACA	>TGTCCT	0.9644268751144408
Mir154	6mer	ANK3	394	361	366	361	366	9605202	x	6mer	394	NA	0	Mir-154	>AGGACA	>TGTCCT	0.9644268751144408
Mir154	6mer	TXNDC15	525	354	359	354	359	27054533	x	6mer	525	NA	0	Mir-154	>AGGACA	>TGTCCT	0.9644268751144408
Mir154	6mer	SELENOP	440	462	467	462	467	17911496	x	6mer	440	NA	0	Mir-154	>AGGACA	>TGTCCT	0.9644268751144408
Mir154	6mer	ZBTB37	407	337	342	337	342	11607938	x	6mer	407	NA	0	Mir-154	>AGGACA	>TGTCCT	0.9644268751144408
Mir154	6mer	COMP	351	17	22	17	22	4500537	x	6mer	351	NA	0	Mir-154	>AGGACA	>TGTCCT	0.9644268751144408
Mir154	6mer	SERP2	394	145	150	145	150	9593664	x	6mer	394	NA	0	Mir-154	>AGGACA	>TGTCCT	0.9644268751144408
Mir154	6mer	KIFC2	447	176	181	176	181	19165012	x	6mer	447	NA	0	Mir-154	>AGGACA	>TGTCCT	0.9644268751144408
Mir154	6mer	ZCCHC18	351	356	361	356	361	4835822	x	6mer	351	NA	0	Mir-154	>AGGACA	>TGTCCT	0.9644268751144408
Mir154	6mer	PRMT8	326	172	177	172	177	822727	x	6mer	326	NA	0	Mir-154	>AGGACA	>TGTCCT	0.9644268751144408
Mir154	6mer	LBX2	468	61	66	61	66	20861794	x	6mer	468	NA	0	Mir-154	>AGGACA	>TGTCCT	0.9644268751144408
Mir154	6mer	PMM1	394	474	479	474	479	9462233	x	6mer	394	NA	0	Mir-154	>AGGACA	>TGTCCT	0.9644268751144408
Mir154	6mer	TRPC7	357	127	132	127	132	5578847	x	6mer	357	NA	0	Mir-154	>AGGACA	>TGTCCT	0.9644268751144408
Mir154	6mer	AFAP1L2	533	712	717	712	717	28532315	x	6mer	533	NA	0	Mir-154	>AGGACA	>TGTCCT	0.9644268751144408
Mir154	6mer	PRSS33	519	393	398	393	398	25654984	x	6mer	519	NA	0	Mir-154	>AGGACA	>TGTCCT	0.9644268751144408
Mir154	6mer	SPSB2	331	156	161	156	161	2111963	x	6mer	331	NA	0	Mir-154	>AGGACA	>TGTCCT	0.9644268751144408
Mir154	6mer	NPHS2	385	316	321	316	321	8688137	x	6mer	385	NA	0	Mir-154	>AGGACA	>TGTCCT	0.9644268751144408
Mir154	6mer	CFAP77	350	369	374	369	374	4111566	x	6mer	350	NA	0	Mir-154	>AGGACA	>TGTCCT	0.9644268751144408
Mir154	6mer	PLEKHM2	358	473	478	473	478	5693605	x	6mer	358	NA	0	Mir-154	>AGGACA	>TGTCCT	0.9644268751144408
Mir154	6mer	PLEKHD1	548	221	226	221	226	29862224	x	6mer	548	NA	0	Mir-154	>AGGACA	>TGTCCT	0.9644268751144408
Mir154	6mer	HROB	346	230	235	230	235	3595496	x	6mer	346	NA	0	Mir-154	>AGGACA	>TGTCCT	0.9644268751144408
Mir154	6mer	RETREG2	482	362	367	362	367	22130776	x	6mer	482	NA	0	Mir-154	>AGGACA	>TGTCCT	0.9644268751144408
Mir154	6mer	CA7	442	444	449	444	449	18615948	x	6mer	442	NA	0	Mir-154	>AGGACA	>TGTCCT	0.9644268751144408
Mir154	6mer	SLC9A7	513	26	31	26	31	24657646	x	6mer	513	NA	0	Mir-154	>AGGACA	>TGTCCT	0.9644268751144408
Mir154	6mer	TRABD2B	442	49	54	49	54	18260393	x	6mer	442	NA	0	Mir-154	>AGGACA	>TGTCCT	0.9644268751144408
Mir154	6mer	NCKAP5L	537	508	513	508	513	29114732	x	6mer	537	NA	0	Mir-154	>AGGACA	>TGTCCT	0.9644268751144408
Mir154	6mer	HSD17B13	366	152	157	152	157	7109961	x	6mer	366	NA	0	Mir-154	>AGGACA	>TGTCCT	0.9644268751144408
Mir154	6mer	PTMS	533	124	129	124	129	28385256	x	6mer	533	NA	0	Mir-154	>AGGACA	>TGTCCT	0.9644268751144408
Mir154	6mer	DVL2	331	123	128	123	128	2262322	x	6mer	331	NA	0	Mir-154	>AGGACA	>TGTCCT	0.9644268751144408
Mir154	6mer	EFCAB12	519	225	230	225	230	25871562	x	6mer	519	NA	0	Mir-154	>AGGACA	>TGTCCT	0.9644268751144408
Mir154	6mer	DPYSL4	330	147	152	147	152	1731595	x	6mer	330	NA	0	Mir-154	>AGGACA	>TGTCCT	0.9644268751144408
Mir154	6mer	CD58	417	456	461	456	461	12263996	x	6mer	417	NA	0	Mir-154	>AGGACA	>TGTCCT	0.9644268751144408
Mir154	6mer	TMX2	553	91	96	91	96	30524025	x	6mer	553	NA	0	Mir-154	>AGGACA	>TGTCCT	0.9644268751144408
Mir154	6mer	DAPK1	537	591	596	591	596	29308155	x	6mer	537	NA	0	Mir-154	>AGGACA	>TGTCCT	0.9644268751144408
Mir154	6mer	PFKFB1	468	565	570	565	570	21044681	x	6mer	468	NA	0	Mir-154	>AGGACA	>TGTCCT	0.9644268751144408
Mir154	6mer	TIMM10	474	32	37	32	37	21836504	x	6mer	474	NA	0	Mir-154	>AGGACA	>TGTCCT	0.9644268751144408
Mir154	6mer	HERPUD1	330	473	478	473	478	1812871	x	6mer	330	NA	0	Mir-154	>AGGACA	>TGTCCT	0.9644268751144408
Mir154	6mer	DNER	532	564	569	564	569	28142063	x	6mer	532	NA	0	Mir-154	>AGGACA	>TGTCCT	0.9644268751144408
Mir154	6mer	PFDN1	519	35	40	35	40	25646064	x	6mer	519	NA	0	Mir-154	>AGGACA	>TGTCCT	0.9644268751144408
Mir154	6mer	MARCKSL1	514	46	51	46	51	24729928	x	6mer	514	NA	0	Mir-154	>AGGACA	>TGTCCT	0.9644268751144408
Mir154	6mer	ASF1B	357	485	490	485	490	5465618	x	6mer	357	NA	0	Mir-154	>AGGACA	>TGTCCT	0.9644268751144408
Mir154	6mer	PELO	322	45	50	45	50	345109	x	6mer	322	NA	0	Mir-154	>AGGACA	>TGTCCT	0.9644268751144408
Mir154	6mer	C8H15ORF48	380	327	332	327	332	8438332	x	6mer	380	NA	0	Mir-154	>AGGACA	>TGTCCT	0.9644268751144408
Mir154	6mer	CADPS2	394	289	294	289	294	9509802	x	6mer	394	NA	0	Mir-154	>AGGACA	>TGTCCT	0.9644268751144408
Mir154	6mer	INTS14	522	207	212	207	212	26054389	x	6mer	522	NA	0	Mir-154	>AGGACA	>TGTCCT	0.9644268751144408
Mir154	6mer	NS5ATP4	366	439	444	439	444	6787131	x	6mer	366	NA	0	Mir-154	>AGGACA	>TGTCCT	0.9644268751144408
Mir154	6mer	ERH	548	389	394	389	394	29862256	x	6mer	548	NA	0	Mir-154	>AGGACA	>TGTCCT	0.9644268751144408
Mir154	6mer	BMP3	330	181	186	181	186	1561780	x	6mer	330	NA	0	Mir-154	>AGGACA	>TGTCCT	0.9644268751144408
Mir154	6mer	STRA8	474	107	112	107	112	21823336	x	6mer	474	NA	0	Mir-154	>AGGACA	>TGTCCT	0.9644268751144408
Mir154	6mer	MED18	357	543	548	543	548	5386215	x	6mer	357	NA	0	Mir-154	>AGGACA	>TGTCCT	0.9644268751144408
Mir154	6mer	RING1	509	47	52	47	52	23588013	x	6mer	509	NA	0	Mir-154	>AGGACA	>TGTCCT	0.9644268751144408
Mir154	6mer	FAM169A	420	208	213	208	213	13169367	x	6mer	420	NA	0	Mir-154	>AGGACA	>TGTCCT	0.9644268751144408
Mir154	6mer	GAS2	537	935	940	935	940	29278568	x	6mer	537	NA	0	Mir-154	>AGGACA	>TGTCCT	0.9644268751144408
Mir154	6mer	TIMM29	482	507	512	507	512	22212096	x	6mer	482	NA	0	Mir-154	>AGGACA	>TGTCCT	0.9644268751144408
Mir154	6mer	CXXC1	345	182	187	182	187	3034274	x	6mer	345	NA	0	Mir-154	>AGGACA	>TGTCCT	0.9644268751144408
Mir154	6mer	AKR7A3	522	260	265	260	265	25968569	x	6mer	522	NA	0	Mir-154	>AGGACA	>TGTCCT	0.9644268751144408
Mir154	6mer	NES	350	292	297	292	297	4062392	x	6mer	350	NA	0	Mir-154	>AGGACA	>TGTCCT	0.9644268751144408
Mir154	6mer	GPT	515	100	105	100	105	25301516	x	6mer	515	NA	0	Mir-154	>AGGACA	>TGTCCT	0.9644268751144408
Mir154	6mer	TPI1	358	364	369	364	369	5646946	x	6mer	358	NA	0	Mir-154	>AGGACA	>TGTCCT	0.9644268751144408
Mir154	6mer	CTBP1	447	164	169	164	169	19087231	x	6mer	447	NA	0	Mir-154	>AGGACA	>TGTCCT	0.9644268751144408
Mir154	6mer	PTX4	522	38	43	38	43	26328001	x	6mer	522	NA	0	Mir-154	>AGGACA	>TGTCCT	0.9644268751144408
Mir154	6mer	CDH1	485	358	363	358	363	22931747	x	6mer	485	NA	0	Mir-154	>AGGACA	>TGTCCT	0.9644268751144408
Mir154	6mer	GPRASP1	425	16	21	16	21	14305105	x	6mer	425	NA	0	Mir-154	>AGGACA	>TGTCCT	0.9644268751144408
Mir154	6mer	TOMM34	510	497	502	497	502	23928317	x	6mer	510	NA	0	Mir-154	>AGGACA	>TGTCCT	0.9644268751144408
Mir154	6mer	MROH6	350	196	201	196	201	4161640	x	6mer	350	NA	0	Mir-154	>AGGACA	>TGTCCT	0.9644268751144408
Mir154	6mer	KIF1A	468	63	68	63	68	21052826	x	6mer	468	NA	0	Mir-154	>AGGACA	>TGTCCT	0.9644268751144408
Mir154	6mer	SDAD1	333	329	334	329	334	2348884	x	6mer	333	NA	0	Mir-154	>AGGACA	>TGTCCT	0.9644268751144408
Mir154	6mer	MRPL19	346	239	244	239	244	3473124	x	6mer	346	NA	0	Mir-154	>AGGACA	>TGTCCT	0.9644268751144408
Mir154	6mer	RAB3IL1	404	909	914	909	914	11021489	x	6mer	404	NA	0	Mir-154	>AGGACA	>TGTCCT	0.9644268751144408
Mir154	6mer	JAK3	417	590	595	590	595	12343646	x	6mer	417	NA	0	Mir-154	>AGGACA	>TGTCCT	0.9644268751144408
Mir154	6mer	CNFN	447	165	170	165	170	19466748	x	6mer	447	NA	0	Mir-154	>AGGACA	>TGTCCT	0.9644268751144408
Mir154	6mer	MTRES1	447	32	37	32	37	19238911	x	6mer	447	NA	0	Mir-154	>AGGACA	>TGTCCT	0.9644268751144408
Mir154	6mer	PDE6G	326	182	187	182	187	1008114	x	6mer	326	NA	0	Mir-154	>AGGACA	>TGTCCT	0.9644268751144408
Mir154	6mer	CUNH3ORF52	357	326	331	326	331	5370034	x	6mer	357	NA	0	Mir-154	>AGGACA	>TGTCCT	0.9644268751144408
Mir154	6mer	PIRT	442	17	22	17	22	18635283	x	6mer	442	NA	0	Mir-154	>AGGACA	>TGTCCT	0.9644268751144408
Mir154	6mer	ABRACL	419	331	336	331	336	12861144	x	6mer	419	NA	0	Mir-154	>AGGACA	>TGTCCT	0.9644268751144408
Mir154	6mer	SELENOF	509	731	736	731	736	23540041	x	6mer	509	NA	0	Mir-154	>AGGACA	>TGTCCT	0.9644268751144408
Mir154	6mer	ANKRD24	522	188	193	188	193	26295222	x	6mer	522	NA	0	Mir-154	>AGGACA	>TGTCCT	0.9644268751144408
Mir154	6mer	SIVA1	398	134	139	134	139	10123094	x	6mer	398	NA	0	Mir-154	>AGGACA	>TGTCCT	0.9644268751144408
Mir154	6mer	DCAKD	509	339	344	339	344	23801010	x	6mer	509	NA	0	Mir-154	>AGGACA	>TGTCCT	0.9644268751144408
Mir154	6mer	DHRS11	351	355	360	355	360	4808825	x	6mer	351	NA	0	Mir-154	>AGGACA	>TGTCCT	0.9644268751144408
Mir154	6mer	PDAP1	509	317	322	317	322	23861348	x	6mer	509	NA	0	Mir-154	>AGGACA	>TGTCCT	0.9644268751144408
Mir154	6mer	TTC1	462	250	255	250	255	19910523	x	6mer	462	NA	0	Mir-154	>AGGACA	>TGTCCT	0.9644268751144408
Mir154	6mer	TANGO6	533	250	255	250	255	28694896	x	6mer	533	NA	0	Mir-154	>AGGACA	>TGTCCT	0.9644268751144408
Mir154	6mer	UNC45A	550	309	314	309	314	30430670	x	6mer	550	NA	0	Mir-154	>AGGACA	>TGTCCT	0.9644268751144408
Mir154	6mer	ASIC4	519	390	395	390	395	25620454	x	6mer	519	NA	0	Mir-154	>AGGACA	>TGTCCT	0.9644268751144408
Mir154	6mer	NAGPA	532	524	529	524	529	28268181	x	6mer	532	NA	0	Mir-154	>AGGACA	>TGTCCT	0.9644268751144408
Mir154	6mer	TMEM92	446	82	87	82	87	18941911	x	6mer	446	NA	0	Mir-154	>AGGACA	>TGTCCT	0.9644268751144408
Mir154	6mer	PAK4	442	413	418	413	418	18622777	x	6mer	442	NA	0	Mir-154	>AGGACA	>TGTCCT	0.9644268751144408
Mir154	6mer	HILPDA	398	73	78	73	78	10258098	x	6mer	398	NA	0	Mir-154	>AGGACA	>TGTCCT	0.9644268751144408
Mir154	6mer	ADCY2	448	95	100	95	100	19525684	x	6mer	448	NA	0	Mir-154	>AGGACA	>TGTCCT	0.9644268751144408
Mir154	6mer	ING4	525	733	738	733	738	26831896	x	6mer	525	NA	0	Mir-154	>AGGACA	>TGTCCT	0.9644268751144408
Mir154	6mer	PSMD13	514	104	109	104	109	24693981	x	6mer	514	NA	0	Mir-154	>AGGACA	>TGTCCT	0.9644268751144408
Mir154	6mer	ERG28	513	72	77	72	77	24512377	x	6mer	513	NA	0	Mir-154	>AGGACA	>TGTCCT	0.9644268751144408
Mir154	6mer	CCDC120	553	381	386	381	386	30943839	x	6mer	553	NA	0	Mir-154	>AGGACA	>TGTCCT	0.9644268751144408
Mir154	6mer	ARAP3	330	257	262	257	262	1473678	x	6mer	330	NA	0	Mir-154	>AGGACA	>TGTCCT	0.9644268751144408
Mir154	6mer	ISLR	351	592	597	592	597	4468041	x	6mer	351	NA	0	Mir-154	>AGGACA	>TGTCCT	0.9644268751144408
Mir154	6mer	TAF13	533	270	275	270	275	28662363	x	6mer	533	NA	0	Mir-154	>AGGACA	>TGTCCT	0.9644268751144408
Mir154	6mer	DUOX2	446	508	513	508	513	18795799	x	6mer	446	NA	0	Mir-154	>AGGACA	>TGTCCT	0.9644268751144408
Mir154	6mer	LRRN1	346	392	397	392	397	3454499	x	6mer	346	NA	0	Mir-154	>AGGACA	>TGTCCT	0.9644268751144408
Mir154	6mer	LMO2	350	419	424	419	424	4215717	x	6mer	350	NA	0	Mir-154	>AGGACA	>TGTCCT	0.9644268751144408
Mir154	6mer	MARCHF1	515	115	120	115	120	25415826	x	6mer	515	NA	0	Mir-154	>AGGACA	>TGTCCT	0.9644268751144408
Mir154	6mer	PIK3R3	425	341	346	341	346	13984992	x	6mer	425	NA	0	Mir-154	>AGGACA	>TGTCCT	0.9644268751144408
Mir154	6mer	LCP2	331	125	130	125	130	1972166	x	6mer	331	NA	0	Mir-154	>AGGACA	>TGTCCT	0.9644268751144408
Mir154	6mer	ATF5	462	188	193	188	193	20010627	x	6mer	462	NA	0	Mir-154	>AGGACA	>TGTCCT	0.9644268751144408
Mir154	6mer	CPSF3	417	286	291	286	291	12460527	x	6mer	417	NA	0	Mir-154	>AGGACA	>TGTCCT	0.9644268751144408
Mir154	6mer	TUT7	515	401	406	401	406	25115445	x	6mer	515	NA	0	Mir-154	>AGGACA	>TGTCCT	0.9644268751144408
Mir154	6mer	UBL7	440	79	84	79	84	18112499	x	6mer	440	NA	0	Mir-154	>AGGACA	>TGTCCT	0.9644268751144408
Mir154	6mer	PEX2	530	476	481	476	481	27495292	x	6mer	530	NA	0	Mir-154	>AGGACA	>TGTCCT	0.9644268751144408
Mir154	6mer	SCIMP	515	272	277	272	277	25398033	x	6mer	515	NA	0	Mir-154	>AGGACA	>TGTCCT	0.9644268751144408
Mir154	6mer	TNFAIP8L3	486	681	686	681	686	23391337	x	6mer	486	NA	0	Mir-154	>AGGACA	>TGTCCT	0.9644268751144408
Mir154	6mer	VPS4A	346	719	724	719	724	3579718	x	6mer	346	NA	0	Mir-154	>AGGACA	>TGTCCT	0.9644268751144408
Mir154	6mer	GAS2	322	925	930	925	930	443934	x	6mer	322	NA	0	Mir-154	>AGGACA	>TGTCCT	0.9644268751144408
Mir154	6mer	RNF215	380	82	87	82	87	8530021	x	6mer	380	NA	0	Mir-154	>AGGACA	>TGTCCT	0.9644268751144408
Mir154	6mer	TEK	366	529	534	529	534	6884609	x	6mer	366	NA	0	Mir-154	>AGGACA	>TGTCCT	0.9644268751144408
Mir154	6mer	LAMA4	440	86	91	86	91	17904700	x	6mer	440	NA	0	Mir-154	>AGGACA	>TGTCCT	0.9644268751144408
Mir154	6mer	KCNMB2	515	170	175	170	175	25269469	x	6mer	515	NA	0	Mir-154	>AGGACA	>TGTCCT	0.9644268751144408
Mir154	6mer	GDF10	468	686	691	686	691	21002473	x	6mer	468	NA	0	Mir-154	>AGGACA	>TGTCCT	0.9644268751144408
Mir154	6mer	KAT5	396	234	239	234	239	9856701	x	6mer	396	NA	0	Mir-154	>AGGACA	>TGTCCT	0.9644268751144408
Mir154	6mer	MGAM	442	493	498	493	498	18365811	x	6mer	442	NA	0	Mir-154	>AGGACA	>TGTCCT	0.9644268751144408
Mir154	6mer	TSC22D4	351	242	247	242	247	4710881	x	6mer	351	NA	0	Mir-154	>AGGACA	>TGTCCT	0.9644268751144408
Mir154	6mer	ACTR5	533	293	298	293	298	28559787	x	6mer	533	NA	0	Mir-154	>AGGACA	>TGTCCT	0.9644268751144408
Mir154	6mer	FANCD2	359	106	111	106	111	6209953	x	6mer	359	NA	0	Mir-154	>AGGACA	>TGTCCT	0.9644268751144408
Mir154	6mer	TOX2	537	158	163	158	163	29266319	x	6mer	537	NA	0	Mir-154	>AGGACA	>TGTCCT	0.9644268751144408
Mir154	6mer	MRPS7	440	320	325	320	325	18149565	x	6mer	440	NA	0	Mir-154	>AGGACA	>TGTCCT	0.9644268751144408
Mir154	6mer	ACTR1B	550	480	485	480	485	30262306	x	6mer	550	NA	0	Mir-154	>AGGACA	>TGTCCT	0.9644268751144408
Mir154	6mer	NOL6	357	402	407	402	407	5298438	x	6mer	357	NA	0	Mir-154	>AGGACA	>TGTCCT	0.9644268751144408
Mir154	6mer	TGIF2	417	38	43	38	43	12482574	x	6mer	417	NA	0	Mir-154	>AGGACA	>TGTCCT	0.9644268751144408
Mir154	6mer	PANK2	482	277	282	277	282	22337232	x	6mer	482	NA	0	Mir-154	>AGGACA	>TGTCCT	0.9644268751144408
Mir154	6mer	TMEM79	366	512	517	512	517	6785158	x	6mer	366	NA	0	Mir-154	>AGGACA	>TGTCCT	0.9644268751144408
Mir154	6mer	SLC22A8	350	152	157	152	157	4226182	x	6mer	350	NA	0	Mir-154	>AGGACA	>TGTCCT	0.9644268751144408
Mir154	6mer	DRAM2	474	819	824	819	824	21700248	x	6mer	474	NA	0	Mir-154	>AGGACA	>TGTCCT	0.9644268751144408
Mir154	6mer	PLCG2	513	152	157	152	157	24642564	x	6mer	513	NA	0	Mir-154	>AGGACA	>TGTCCT	0.9644268751144408
Mir154	6mer	ENTREP3	483	205	210	205	210	22530146	x	6mer	483	NA	0	Mir-154	>AGGACA	>TGTCCT	0.9644268751144408
Mir154	6mer	SLC25A10	326	223	228	223	228	1008268	x	6mer	326	NA	0	Mir-154	>AGGACA	>TGTCCT	0.9644268751144408
Mir154	6mer	NR2F1	533	557	562	557	562	28634869	x	6mer	533	NA	0	Mir-154	>AGGACA	>TGTCCT	0.9644268751144408
Mir154	6mer	TADA2A	359	564	569	564	569	6270232	x	6mer	359	NA	0	Mir-154	>AGGACA	>TGTCCT	0.9644268751144408
Mir154	6mer	ING4	356	256	261	256	261	5101747	x	6mer	356	NA	0	Mir-154	>AGGACA	>TGTCCT	0.9644268751144408
Mir154	6mer	TADA2A	359	631	636	631	636	6270233	x	6mer	359	NA	0	Mir-154	>AGGACA	>TGTCCT	0.9644268751144408
Mir154	6mer	CIAO3	514	160	165	160	165	24866874	x	6mer	514	NA	0	Mir-154	>AGGACA	>TGTCCT	0.9644268751144408
Mir154	6mer	KIFAP3	396	159	164	159	164	9768867	x	6mer	396	NA	0	Mir-154	>AGGACA	>TGTCCT	0.9644268751144408
Mir154	6mer	ST6GALNAC5	385	418	423	418	423	8670384	x	6mer	385	NA	0	Mir-154	>AGGACA	>TGTCCT	0.9644268751144408
Mir154	6mer	LRRTM1	519	153	158	153	158	25683153	x	6mer	519	NA	0	Mir-154	>AGGACA	>TGTCCT	0.9644268751144408
Mir154	6mer	SLFNL1	553	166	171	166	171	30691607	x	6mer	553	NA	0	Mir-154	>AGGACA	>TGTCCT	0.9644268751144408
Mir154	6mer	PRKAG1	548	182	187	182	187	30001525	x	6mer	548	NA	0	Mir-154	>AGGACA	>TGTCCT	0.9644268751144408
Mir154	6mer	SSRP1	474	294	299	294	299	21836743	x	6mer	474	NA	0	Mir-154	>AGGACA	>TGTCCT	0.9644268751144408
Mir154	6mer	EPS8L2	462	128	133	128	133	20051150	x	6mer	462	NA	0	Mir-154	>AGGACA	>TGTCCT	0.9644268751144408
Mir154	6mer	NEXMIF	398	547	552	547	552	10451842	x	6mer	398	NA	0	Mir-154	>AGGACA	>TGTCCT	0.9644268751144408
Mir154	6mer	KDM4C	448	826	831	826	831	19611297	x	6mer	448	NA	0	Mir-154	>AGGACA	>TGTCCT	0.9644268751144408
Mir154	6mer	SPP1	362	220	225	220	225	6408142	x	6mer	362	NA	0	Mir-154	>AGGACA	>TGTCCT	0.9644268751144408
Mir154	6mer	TCF19	485	492	497	492	497	22726660	x	6mer	485	NA	0	Mir-154	>AGGACA	>TGTCCT	0.9644268751144408
Mir154	6mer	FIS1	482	110	115	110	115	22496071	x	6mer	482	NA	0	Mir-154	>AGGACA	>TGTCCT	0.9644268751144408
Mir154	6mer	ING4	442	247	252	247	252	18558909	x	6mer	442	NA	0	Mir-154	>AGGACA	>TGTCCT	0.9644268751144408
Mir154	6mer	NELFB	357	444	449	444	449	5534506	x	6mer	357	NA	0	Mir-154	>AGGACA	>TGTCCT	0.9644268751144408
Mir154	6mer	S100A14	345	470	475	470	475	3096475	x	6mer	345	NA	0	Mir-154	>AGGACA	>TGTCCT	0.9644268751144408
Mir154	6mer	RUVBL1	513	165	170	165	170	24370012	x	6mer	513	NA	0	Mir-154	>AGGACA	>TGTCCT	0.9644268751144408
Mir154	6mer	MFF	524	397	402	397	402	26511393	x	6mer	524	NA	0	Mir-154	>AGGACA	>TGTCCT	0.9644268751144408
Mir154	6mer	SIRT3	407	392	397	392	397	11484930	x	6mer	407	NA	0	Mir-154	>AGGACA	>TGTCCT	0.9644268751144408
Mir154	6mer	TECR	366	49	54	49	54	7189317	x	6mer	366	NA	0	Mir-154	>AGGACA	>TGTCCT	0.9644268751144408
Mir154	6mer	PIFO	519	355	360	355	360	25806055	x	6mer	519	NA	0	Mir-154	>AGGACA	>TGTCCT	0.9644268751144408
Mir154	6mer	STX6	531	79	84	79	84	27611212	x	6mer	531	NA	0	Mir-154	>AGGACA	>TGTCCT	0.9644268751144408
Mir154	6mer	FAM156A	446	43	48	43	48	19064939	x	6mer	446	NA	0	Mir-154	>AGGACA	>TGTCCT	0.9644268751144408
Mir154	6mer	SH3TC2	447	583	588	583	588	19218311	x	6mer	447	NA	0	Mir-154	>AGGACA	>TGTCCT	0.9644268751144408
Mir154	6mer	SIGLEC10	440	418	423	418	423	18082888	x	6mer	440	NA	0	Mir-154	>AGGACA	>TGTCCT	0.9644268751144408
Mir154	6mer	NELFCD	486	203	208	203	208	23352414	x	6mer	486	NA	0	Mir-154	>AGGACA	>TGTCCT	0.9644268751144408
Mir154	6mer	BBS10	345	848	853	848	853	2881347	x	6mer	345	NA	0	Mir-154	>AGGACA	>TGTCCT	0.9644268751144408
Mir154	6mer	PSMD13	330	361	366	361	366	1729766	x	6mer	330	NA	0	Mir-154	>AGGACA	>TGTCCT	0.9644268751144408
Mir154	6mer	SEC22B	366	137	142	137	142	6791985	x	6mer	366	NA	0	Mir-154	>AGGACA	>TGTCCT	0.9644268751144408
Mir154	6mer	MXRA8	357	305	310	305	310	5471217	x	6mer	357	NA	0	Mir-154	>AGGACA	>TGTCCT	0.9644268751144408
Mir154	6mer	SLC19A3	531	453	458	453	458	27721304	x	6mer	531	NA	0	Mir-154	>AGGACA	>TGTCCT	0.9644268751144408
Mir154	6mer	UCHL1	356	305	310	305	310	4850426	x	6mer	356	NA	0	Mir-154	>AGGACA	>TGTCCT	0.9644268751144408
Mir154	6mer	MBD3	407	161	166	161	166	11353475	x	6mer	407	NA	0	Mir-154	>AGGACA	>TGTCCT	0.9644268751144408
Mir154	6mer	FOXS1	440	149	154	149	154	18213438	x	6mer	440	NA	0	Mir-154	>AGGACA	>TGTCCT	0.9644268751144408
Mir154	6mer	BASP1	482	909	914	909	914	22394839	x	6mer	482	NA	0	Mir-154	>AGGACA	>TGTCCT	0.9644268751144408
Mir154	6mer	ZNF646	359	178	183	178	183	6317283	x	6mer	359	NA	0	Mir-154	>AGGACA	>TGTCCT	0.9644268751144408
Mir154	6mer	FRMD7	330	368	373	368	373	1879633	x	6mer	330	NA	0	Mir-154	>AGGACA	>TGTCCT	0.9644268751144408
Mir154	6mer	DHRS9	537	865	870	865	870	29248877	x	6mer	537	NA	0	Mir-154	>AGGACA	>TGTCCT	0.9644268751144408
Mir154	6mer	TIMM10	553	143	148	143	148	30524354	x	6mer	553	NA	0	Mir-154	>AGGACA	>TGTCCT	0.9644268751144408
Mir154	6mer	MYH14	330	326	331	326	331	1826321	x	6mer	330	NA	0	Mir-154	>AGGACA	>TGTCCT	0.9644268751144408
Mir154	6mer	MAN1A1	420	21	26	21	26	13345947	x	6mer	420	NA	0	Mir-154	>AGGACA	>TGTCCT	0.9644268751144408
Mir154	6mer	FANCE	440	214	219	214	219	17897857	x	6mer	440	NA	0	Mir-154	>AGGACA	>TGTCCT	0.9644268751144408
Mir154	6mer	SLC25A10	486	616	621	616	621	23242482	x	6mer	486	NA	0	Mir-154	>AGGACA	>TGTCCT	0.9644268751144408
Mir154	6mer	S1PR5	419	319	324	319	324	12746478	x	6mer	419	NA	0	Mir-154	>AGGACA	>TGTCCT	0.9644268751144408
Mir154	6mer	ABCA2	447	494	499	494	499	19384954	x	6mer	447	NA	0	Mir-154	>AGGACA	>TGTCCT	0.9644268751144408
Mir154	6mer	MCM2	362	417	422	417	422	6363358	x	6mer	362	NA	0	Mir-154	>AGGACA	>TGTCCT	0.9644268751144408
Mir154	6mer	S100A14	380	330	335	330	335	8598000	x	6mer	380	NA	0	Mir-154	>AGGACA	>TGTCCT	0.9644268751144408
Mir154	6mer	KRTAP7-1	467	56	61	56	61	20400468	x	6mer	467	NA	0	Mir-154	>AGGACA	>TGTCCT	0.9644268751144408
Mir154	6mer	BPHL	519	93	98	93	98	25610059	x	6mer	519	NA	0	Mir-154	>AGGACA	>TGTCCT	0.9644268751144408
Mir154	6mer	STPG2	510	79	84	79	84	24150013	x	6mer	510	NA	0	Mir-154	>AGGACA	>TGTCCT	0.9644268751144408
Mir154	6mer	TMX4	538	620	625	620	625	29732470	x	6mer	538	NA	0	Mir-154	>AGGACA	>TGTCCT	0.9644268751144408
Mir154	6mer	TRIB3	425	523	528	523	528	14179289	x	6mer	425	NA	0	Mir-154	>AGGACA	>TGTCCT	0.9644268751144408
Mir154	6mer	NCAPG	485	59	64	59	64	22733433	x	6mer	485	NA	0	Mir-154	>AGGACA	>TGTCCT	0.9644268751144408
Mir154	6mer	SERPIND1	485	186	191	186	191	22594524	x	6mer	485	NA	0	Mir-154	>AGGACA	>TGTCCT	0.9644268751144408
Mir154	6mer	CSE1L	346	79	84	79	84	3500956	x	6mer	346	NA	0	Mir-154	>AGGACA	>TGTCCT	0.9644268751144408
Mir154	6mer	ARL4A	442	87	92	87	92	18372767	x	6mer	442	NA	0	Mir-154	>AGGACA	>TGTCCT	0.9644268751144408
Mir154	6mer	PVALB	351	23	28	23	28	4648526	x	6mer	351	NA	0	Mir-154	>AGGACA	>TGTCCT	0.9644268751144408
Mir154	6mer	SHF	522	767	772	767	772	26059268	x	6mer	522	NA	0	Mir-154	>AGGACA	>TGTCCT	0.9644268751144408
Mir154	6mer	TUSC3	533	350	355	350	355	28685054	x	6mer	533	NA	0	Mir-154	>AGGACA	>TGTCCT	0.9644268751144408
Mir154	6mer	FAM110A	350	524	529	524	529	4282283	x	6mer	350	NA	0	Mir-154	>AGGACA	>TGTCCT	0.9644268751144408
Mir154	6mer	C1QL2	442	129	134	129	134	18467158	x	6mer	442	NA	0	Mir-154	>AGGACA	>TGTCCT	0.9644268751144408
Mir154	6mer	ADIPOR1	358	214	219	214	219	5857340	x	6mer	358	NA	0	Mir-154	>AGGACA	>TGTCCT	0.9644268751144408
Mir154	6mer	NRROS	548	171	176	171	176	29911306	x	6mer	548	NA	0	Mir-154	>AGGACA	>TGTCCT	0.9644268751144408
Mir154	6mer	EPHA2	380	467	472	467	472	8355744	x	6mer	380	NA	0	Mir-154	>AGGACA	>TGTCCT	0.9644268751144408
Mir154	6mer	GNA15	550	520	525	520	525	30164247	x	6mer	550	NA	0	Mir-154	>AGGACA	>TGTCCT	0.9644268751144408
Mir154	6mer	INTS10	514	461	466	461	466	24999221	x	6mer	514	NA	0	Mir-154	>AGGACA	>TGTCCT	0.9644268751144408
Mir154	6mer	NDUFS8	509	54	59	54	59	23712228	x	6mer	509	NA	0	Mir-154	>AGGACA	>TGTCCT	0.9644268751144408
Mir154	6mer	GPAT3	346	434	439	434	439	3321686	x	6mer	346	NA	0	Mir-154	>AGGACA	>TGTCCT	0.9644268751144408
Mir154	6mer	TBPL1	333	226	231	226	231	2473833	x	6mer	333	NA	0	Mir-154	>AGGACA	>TGTCCT	0.9644268751144408
Mir154	6mer	TBC1D2	420	287	292	287	292	13233116	x	6mer	420	NA	0	Mir-154	>AGGACA	>TGTCCT	0.9644268751144408
Mir154	6mer	IL6	440	460	465	460	465	18040041	x	6mer	440	NA	0	Mir-154	>AGGACA	>TGTCCT	0.9644268751144408
Mir154	6mer	RMI1	322	61	66	61	66	153326	x	6mer	322	NA	0	Mir-154	>AGGACA	>TGTCCT	0.9644268751144408
Mir154	6mer	KIRREL2	333	407	412	407	412	2707807	x	6mer	333	NA	0	Mir-154	>AGGACA	>TGTCCT	0.9644268751144408
Mir154	6mer	GAL3ST4	440	397	402	397	402	18103471	x	6mer	440	NA	0	Mir-154	>AGGACA	>TGTCCT	0.9644268751144408
Mir154	6mer	ITSN1	385	212	217	212	217	8968807	x	6mer	385	NA	0	Mir-154	>AGGACA	>TGTCCT	0.9644268751144408
Mir154	6mer	MDFI	404	223	228	223	228	11035619	x	6mer	404	NA	0	Mir-154	>AGGACA	>TGTCCT	0.9644268751144408
Mir154	6mer	RUNX2	447	252	257	252	257	19246346	x	6mer	447	NA	0	Mir-154	>AGGACA	>TGTCCT	0.9644268751144408
Mir154	6mer	GRK5	407	43	48	43	48	11535909	x	6mer	407	NA	0	Mir-154	>AGGACA	>TGTCCT	0.9644268751144408
Mir154	6mer	CCAR2	359	307	312	307	312	6107178	x	6mer	359	NA	0	Mir-154	>AGGACA	>TGTCCT	0.9644268751144408
Mir154	6mer	APLP1	519	248	253	248	253	25530011	x	6mer	519	NA	0	Mir-154	>AGGACA	>TGTCCT	0.9644268751144408
Mir154	6mer	TRNAU1AP	486	716	721	716	721	23061656	x	6mer	486	NA	0	Mir-154	>AGGACA	>TGTCCT	0.9644268751144408
Mir154	6mer	RASL11B	425	151	156	151	156	14038161	x	6mer	425	NA	0	Mir-154	>AGGACA	>TGTCCT	0.9644268751144408
Mir154	6mer	DPP7	425	130	135	130	135	14095141	x	6mer	425	NA	0	Mir-154	>AGGACA	>TGTCCT	0.9644268751144408
Mir154	6mer	STK11	396	127	132	127	132	9794195	x	6mer	396	NA	0	Mir-154	>AGGACA	>TGTCCT	0.9644268751144408
Mir154	6mer	MCAM	380	573	578	573	578	8317685	x	6mer	380	NA	0	Mir-154	>AGGACA	>TGTCCT	0.9644268751144408
Mir154	6mer	TNFRSF17	525	106	111	106	111	27018791	x	6mer	525	NA	0	Mir-154	>AGGACA	>TGTCCT	0.9644268751144408
Mir154	6mer	TMEM98	419	243	248	243	248	13064079	x	6mer	419	NA	0	Mir-154	>AGGACA	>TGTCCT	0.9644268751144408
Mir154	6mer	HNRNPC	398	127	132	127	132	10135085	x	6mer	398	NA	0	Mir-154	>AGGACA	>TGTCCT	0.9644268751144408
Mir154	6mer	TMEM198	322	483	488	483	488	25249	x	6mer	322	NA	0	Mir-154	>AGGACA	>TGTCCT	0.9644268751144408
Mir154	6mer	ZDHHC8	513	606	611	606	611	24568364	x	6mer	513	NA	0	Mir-154	>AGGACA	>TGTCCT	0.9644268751144408
Mir154	6mer	EFS	417	292	297	292	297	12416910	x	6mer	417	NA	0	Mir-154	>AGGACA	>TGTCCT	0.9644268751144408
Mir154	6mer	MPZ	359	858	863	858	863	6117265	x	6mer	359	NA	0	Mir-154	>AGGACA	>TGTCCT	0.9644268751144408
Mir154	6mer	RNF135	362	533	538	533	538	6597990	x	6mer	362	NA	0	Mir-154	>AGGACA	>TGTCCT	0.9644268751144408
Mir154	6mer	TMEM167A	462	119	124	119	124	19901502	x	6mer	462	NA	0	Mir-154	>AGGACA	>TGTCCT	0.9644268751144408
Mir154	6mer	CEP68	446	66	71	66	71	18822426	x	6mer	446	NA	0	Mir-154	>AGGACA	>TGTCCT	0.9644268751144408
Mir154	6mer	TLCD1	351	178	183	178	183	4804545	x	6mer	351	NA	0	Mir-154	>AGGACA	>TGTCCT	0.9644268751144408
Mir154	6mer	LANCL2	350	959	964	959	964	4211746	x	6mer	350	NA	0	Mir-154	>AGGACA	>TGTCCT	0.9644268751144408
Mir154	6mer	PITHD1	358	130	135	130	135	5691642	x	6mer	358	NA	0	Mir-154	>AGGACA	>TGTCCT	0.9644268751144408
Mir154	6mer	RMI1	362	61	66	61	66	6523321	x	6mer	362	NA	0	Mir-154	>AGGACA	>TGTCCT	0.9644268751144408
Mir154	6mer	CD8B	356	330	335	330	335	4932843	x	6mer	356	NA	0	Mir-154	>AGGACA	>TGTCCT	0.9644268751144408
Mir154	6mer	C4H15ORF62	362	66	71	66	71	6433766	x	6mer	362	NA	0	Mir-154	>AGGACA	>TGTCCT	0.9644268751144408
Mir154	6mer	RIT1	525	372	377	372	377	26875043	x	6mer	525	NA	0	Mir-154	>AGGACA	>TGTCCT	0.9644268751144408
Mir154	6mer	LBX1	357	276	281	276	281	5330492	x	6mer	357	NA	0	Mir-154	>AGGACA	>TGTCCT	0.9644268751144408
Mir154	6mer	UFC1	538	340	345	340	345	29469884	x	6mer	538	NA	0	Mir-154	>AGGACA	>TGTCCT	0.9644268751144408
Mir154	6mer	ULK3	553	369	374	369	374	30795929	x	6mer	553	NA	0	Mir-154	>AGGACA	>TGTCCT	0.9644268751144408
Mir154	6mer	PAQR7	537	904	909	904	909	29162340	x	6mer	537	NA	0	Mir-154	>AGGACA	>TGTCCT	0.9644268751144408
Mir154	6mer	WFDC3	396	70	75	70	75	9973034	x	6mer	396	NA	0	Mir-154	>AGGACA	>TGTCCT	0.9644268751144408
Mir154	6mer	PLPP5	356	759	764	759	764	5079624	x	6mer	356	NA	0	Mir-154	>AGGACA	>TGTCCT	0.9644268751144408
Mir154	6mer	PIGC	350	165	170	165	170	4058553	x	6mer	350	NA	0	Mir-154	>AGGACA	>TGTCCT	0.9644268751144408
Mir154	6mer	MEPCE	467	399	404	399	404	20528805	x	6mer	467	NA	0	Mir-154	>AGGACA	>TGTCCT	0.9644268751144408
Mir154	6mer	CIC	330	575	580	575	580	1820025	x	6mer	330	NA	0	Mir-154	>AGGACA	>TGTCCT	0.9644268751144408
Mir154	6mer	METTL24	519	261	266	261	266	25892545	x	6mer	519	NA	0	Mir-154	>AGGACA	>TGTCCT	0.9644268751144408
Mir154	6mer	INCENP	482	125	130	125	130	22456066	x	6mer	482	NA	0	Mir-154	>AGGACA	>TGTCCT	0.9644268751144408
Mir154	6mer	COX6B1	419	77	82	77	82	13035682	x	6mer	419	NA	0	Mir-154	>AGGACA	>TGTCCT	0.9644268751144408
Mir154	6mer	ZFAT	485	410	415	410	415	22873388	x	6mer	485	NA	0	Mir-154	>AGGACA	>TGTCCT	0.9644268751144408
Mir154	6mer	RACGAP1	515	133	138	133	138	25309345	x	6mer	515	NA	0	Mir-154	>AGGACA	>TGTCCT	0.9644268751144408
Mir154	6mer	MAOB	442	343	348	343	348	18671310	x	6mer	442	NA	0	Mir-154	>AGGACA	>TGTCCT	0.9644268751144408
Mir154	6mer	BMP1	356	71	76	71	76	5189724	x	6mer	356	NA	0	Mir-154	>AGGACA	>TGTCCT	0.9644268751144408
Mir154	6mer	UBE3D	510	347	352	347	352	24089553	x	6mer	510	NA	0	Mir-154	>AGGACA	>TGTCCT	0.9644268751144408
Mir154	6mer	CCDC160	366	338	343	338	343	7231669	x	6mer	366	NA	0	Mir-154	>AGGACA	>TGTCCT	0.9644268751144408
Mir154	6mer	RAD9A	366	646	651	646	651	6752388	x	6mer	366	NA	0	Mir-154	>AGGACA	>TGTCCT	0.9644268751144408
Mir154	6mer	KCTD1	447	518	523	518	523	19371199	x	6mer	447	NA	0	Mir-154	>AGGACA	>TGTCCT	0.9644268751144408
Mir154	6mer	PPP1R3F	394	392	397	392	397	9716295	x	6mer	394	NA	0	Mir-154	>AGGACA	>TGTCCT	0.9644268751144408
Mir154	6mer	STRN4	447	99	104	99	104	19473744	x	6mer	447	NA	0	Mir-154	>AGGACA	>TGTCCT	0.9644268751144408
Mir154	6mer	RASSF10	331	846	851	846	851	2064841	x	6mer	331	NA	0	Mir-154	>AGGACA	>TGTCCT	0.9644268751144408
Mir154	6mer	PSMD5	519	266	271	266	271	25752743	x	6mer	519	NA	0	Mir-154	>AGGACA	>TGTCCT	0.9644268751144408
Mir154	6mer	RTL10	420	750	755	750	755	13373240	x	6mer	420	NA	0	Mir-154	>AGGACA	>TGTCCT	0.9644268751144408
Mir154	6mer	HEBP2	448	260	265	260	265	19673088	x	6mer	448	NA	0	Mir-154	>AGGACA	>TGTCCT	0.9644268751144408
Mir154	6mer	PREB	417	386	391	386	391	12463045	x	6mer	417	NA	0	Mir-154	>AGGACA	>TGTCCT	0.9644268751144408
Mir154	6mer	USB1	356	494	499	494	499	5013895	x	6mer	356	NA	0	Mir-154	>AGGACA	>TGTCCT	0.9644268751144408
Mir154	6mer	HS1BP3	462	899	904	899	904	20108190	x	6mer	462	NA	0	Mir-154	>AGGACA	>TGTCCT	0.9644268751144408
Mir154	6mer	MSMB	357	347	352	347	352	5473871	x	6mer	357	NA	0	Mir-154	>AGGACA	>TGTCCT	0.9644268751144408
Mir154	6mer	ARHGAP33	522	281	286	281	286	26278597	x	6mer	522	NA	0	Mir-154	>AGGACA	>TGTCCT	0.9644268751144408
Mir154	6mer	ICAM2	522	581	586	581	586	26260838	x	6mer	522	NA	0	Mir-154	>AGGACA	>TGTCCT	0.9644268751144408
Mir154	6mer	ATP6AP1	404	449	454	449	454	11266046	x	6mer	404	NA	0	Mir-154	>AGGACA	>TGTCCT	0.9644268751144408
Mir154	6mer	FBXO5	366	410	415	410	415	6705130	x	6mer	366	NA	0	Mir-154	>AGGACA	>TGTCCT	0.9644268751144408
Mir154	6mer	PRAG1	550	144	149	144	149	30394996	x	6mer	550	NA	0	Mir-154	>AGGACA	>TGTCCT	0.9644268751144408
Mir154	6mer	TSSK4	380	315	320	315	320	8416315	x	6mer	380	NA	0	Mir-154	>AGGACA	>TGTCCT	0.9644268751144408
Mir154	6mer	IL11RA	482	316	321	316	321	22110499	x	6mer	482	NA	0	Mir-154	>AGGACA	>TGTCCT	0.9644268751144408
Mir154	6mer	SFPQ	519	15	20	15	20	25819635	x	6mer	519	NA	0	Mir-154	>AGGACA	>TGTCCT	0.9644268751144408
Mir154	6mer	POLR3D	550	578	583	578	583	30386061	x	6mer	550	NA	0	Mir-154	>AGGACA	>TGTCCT	0.9644268751144408
Mir154	6mer	SLF1	553	339	344	339	344	30809758	x	6mer	553	NA	0	Mir-154	>AGGACA	>TGTCCT	0.9644268751144408
Mir154	6mer	PIP4P2	537	230	235	230	235	29404269	x	6mer	537	NA	0	Mir-154	>AGGACA	>TGTCCT	0.9644268751144408
Mir154	6mer	CTBP1	513	190	195	190	195	24330278	x	6mer	513	NA	0	Mir-154	>AGGACA	>TGTCCT	0.9644268751144408
Mir154	6mer	TAC4	326	419	424	419	424	994741	x	6mer	326	NA	0	Mir-154	>AGGACA	>TGTCCT	0.9644268751144408
Mir154	6mer	PRR12	525	58	63	58	63	26801510	x	6mer	525	NA	0	Mir-154	>AGGACA	>TGTCCT	0.9644268751144408
Mir154	6mer	SLC25A35	357	61	66	61	66	5413501	x	6mer	357	NA	0	Mir-154	>AGGACA	>TGTCCT	0.9644268751144408
Mir154	6mer	PODXL	515	837	842	837	842	25209518	x	6mer	515	NA	0	Mir-154	>AGGACA	>TGTCCT	0.9644268751144408
Mir154	6mer	RIMS2	346	244	249	244	249	3546421	x	6mer	346	NA	0	Mir-154	>AGGACA	>TGTCCT	0.9644268751144408
Mir154	6mer	FBXO38	550	21	26	21	26	30173288	x	6mer	550	NA	0	Mir-154	>AGGACA	>TGTCCT	0.9644268751144408
Mir154	6mer	UHRF2	525	572	577	572	577	26773291	x	6mer	525	NA	0	Mir-154	>AGGACA	>TGTCCT	0.9644268751144408
Mir154	6mer	TMEM74	330	218	223	218	223	1864033	x	6mer	330	NA	0	Mir-154	>AGGACA	>TGTCCT	0.9644268751144408
Mir154	6mer	CPT1B	407	339	344	339	344	11390140	x	6mer	407	NA	0	Mir-154	>AGGACA	>TGTCCT	0.9644268751144408
Mir154	6mer	CACNA1S	322	27	32	27	32	268131	x	6mer	322	NA	0	Mir-154	>AGGACA	>TGTCCT	0.9644268751144408
Mir154	6mer	FBXW2	519	247	252	247	252	25752833	x	6mer	519	NA	0	Mir-154	>AGGACA	>TGTCCT	0.9644268751144408
Mir154	6mer	ITGA7	326	306	311	306	311	816388	x	6mer	326	NA	0	Mir-154	>AGGACA	>TGTCCT	0.9644268751144408
Mir154	6mer	DNAJB2	530	858	863	858	863	27304389	x	6mer	530	NA	0	Mir-154	>AGGACA	>TGTCCT	0.9644268751144408
Mir154	6mer	CYRIB	509	211	216	211	216	23526778	x	6mer	509	NA	0	Mir-154	>AGGACA	>TGTCCT	0.9644268751144408
Mir154	6mer	CHMP4B	486	370	375	370	375	23346227	x	6mer	486	NA	0	Mir-154	>AGGACA	>TGTCCT	0.9644268751144408
Mir154	6mer	TNFSF9	398	104	109	104	109	10178897	x	6mer	398	NA	0	Mir-154	>AGGACA	>TGTCCT	0.9644268751144408
Mir154	6mer	IARS2	330	116	121	116	121	1853300	x	6mer	330	NA	0	Mir-154	>AGGACA	>TGTCCT	0.9644268751144408
Mir154	6mer	COPS7A	346	541	546	541	546	3411445	x	6mer	346	NA	0	Mir-154	>AGGACA	>TGTCCT	0.9644268751144408
Mir154	6mer	GPR150	515	132	137	132	137	25446499	x	6mer	515	NA	0	Mir-154	>AGGACA	>TGTCCT	0.9644268751144408
Mir154	6mer	MFNG	515	302	307	302	307	25302163	x	6mer	515	NA	0	Mir-154	>AGGACA	>TGTCCT	0.9644268751144408
Mir154	6mer	PGGHG	350	611	616	611	616	4214138	x	6mer	350	NA	0	Mir-154	>AGGACA	>TGTCCT	0.9644268751144408
Mir154	6mer	MYZAP	326	536	541	536	541	730871	x	6mer	326	NA	0	Mir-154	>AGGACA	>TGTCCT	0.9644268751144408
Mir154	6mer	SOAT2	468	21	26	21	26	20768421	x	6mer	468	NA	0	Mir-154	>AGGACA	>TGTCCT	0.9644268751144408
Mir154	6mer	PNPLA4	396	191	196	191	196	10054864	x	6mer	396	NA	0	Mir-154	>AGGACA	>TGTCCT	0.9644268751144408
Mir154	6mer	TWNK	417	86	91	86	91	12568886	x	6mer	417	NA	0	Mir-154	>AGGACA	>TGTCCT	0.9644268751144408
Mir154	6mer	CHID1	322	147	152	147	152	431675	x	6mer	322	NA	0	Mir-154	>AGGACA	>TGTCCT	0.9644268751144408
Mir154	6mer	USP5	446	72	77	72	77	19035009	x	6mer	446	NA	0	Mir-154	>AGGACA	>TGTCCT	0.9644268751144408
Mir154	6mer	SNX2	396	163	168	163	168	9778739	x	6mer	396	NA	0	Mir-154	>AGGACA	>TGTCCT	0.9644268751144408
Mir154	6mer	ASB6	537	335	340	335	340	29316171	x	6mer	537	NA	0	Mir-154	>AGGACA	>TGTCCT	0.9644268751144408
Mir154	6mer	MYORG	514	212	217	212	217	24716305	x	6mer	514	NA	0	Mir-154	>AGGACA	>TGTCCT	0.9644268751144408
Mir154	6mer	LLGL2	533	157	162	157	162	28527987	x	6mer	533	NA	0	Mir-154	>AGGACA	>TGTCCT	0.9644268751144408
Mir154	6mer	FKBP1B	522	432	437	432	437	26203565	x	6mer	522	NA	0	Mir-154	>AGGACA	>TGTCCT	0.9644268751144408
Mir154	6mer	OSCAR	468	143	148	143	148	20831154	x	6mer	468	NA	0	Mir-154	>AGGACA	>TGTCCT	0.9644268751144408
Mir154	6mer	NUMA1	448	199	204	199	204	19659468	x	6mer	448	NA	0	Mir-154	>AGGACA	>TGTCCT	0.9644268751144408
Mir154	6mer	CAND2	482	527	532	527	532	22433595	x	6mer	482	NA	0	Mir-154	>AGGACA	>TGTCCT	0.9644268751144408
Mir154	6mer	AQP8	525	481	486	481	486	26789768	x	6mer	525	NA	0	Mir-154	>AGGACA	>TGTCCT	0.9644268751144408
Mir154	6mer	MARS2	524	195	200	195	200	26507050	x	6mer	524	NA	0	Mir-154	>AGGACA	>TGTCCT	0.9644268751144408
Mir154	6mer	INTS13	417	199	204	199	204	12449751	x	6mer	417	NA	0	Mir-154	>AGGACA	>TGTCCT	0.9644268751144408
Mir154	6mer	TMEM63A	522	352	357	352	357	26236624	x	6mer	522	NA	0	Mir-154	>AGGACA	>TGTCCT	0.9644268751144408
Mir154	6mer	IRAK4	525	393	398	393	398	27091825	x	6mer	525	NA	0	Mir-154	>AGGACA	>TGTCCT	0.9644268751144408
Mir154	6mer	NHERF1	420	185	190	185	190	13459983	x	6mer	420	NA	0	Mir-154	>AGGACA	>TGTCCT	0.9644268751144408
Mir154	6mer	CBX1	385	101	106	101	106	8869813	x	6mer	385	NA	0	Mir-154	>AGGACA	>TGTCCT	0.9644268751144408
Mir154	6mer	NUMA1	510	184	189	184	189	24177113	x	6mer	510	NA	0	Mir-154	>AGGACA	>TGTCCT	0.9644268751144408
Mir154	6mer	PANK2	351	152	157	152	157	4727386	x	6mer	351	NA	0	Mir-154	>AGGACA	>TGTCCT	0.9644268751144408
Mir154	6mer	BGN	357	55	60	55	60	5275091	x	6mer	357	NA	0	Mir-154	>AGGACA	>TGTCCT	0.9644268751144408
Mir154	6mer	OSBPL9	553	582	587	582	587	30687539	x	6mer	553	NA	0	Mir-154	>AGGACA	>TGTCCT	0.9644268751144408
Mir154	6mer	RSPO3	538	563	568	563	568	29712010	x	6mer	538	NA	0	Mir-154	>AGGACA	>TGTCCT	0.9644268751144408
Mir154	6mer	PYCR1	350	76	81	76	81	4084608	x	6mer	350	NA	0	Mir-154	>AGGACA	>TGTCCT	0.9644268751144408
Mir154	6mer	PLAAT5	330	124	129	124	129	1723486	x	6mer	330	NA	0	Mir-154	>AGGACA	>TGTCCT	0.9644268751144408
Mir154	6mer	YWHAH	350	695	700	695	700	4308502	x	6mer	350	NA	0	Mir-154	>AGGACA	>TGTCCT	0.9644268751144408
Mir154	6mer	C6H14ORF28	522	203	208	203	208	26064067	x	6mer	522	NA	0	Mir-154	>AGGACA	>TGTCCT	0.9644268751144408
Mir154	6mer	CTNNA2	510	233	238	233	238	24206560	x	6mer	510	NA	0	Mir-154	>AGGACA	>TGTCCT	0.9644268751144408
Mir154	6mer	KIRREL2	550	49	54	49	54	30230636	x	6mer	550	NA	0	Mir-154	>AGGACA	>TGTCCT	0.9644268751144408
Mir154	6mer	RUFY2	533	347	352	347	352	28673097	x	6mer	533	NA	0	Mir-154	>AGGACA	>TGTCCT	0.9644268751144408
Mir154	6mer	PRPSAP1	525	206	211	206	211	26983566	x	6mer	525	NA	0	Mir-154	>AGGACA	>TGTCCT	0.9644268751144408
Mir154	6mer	CDH22	509	202	207	202	207	23685157	x	6mer	509	NA	0	Mir-154	>AGGACA	>TGTCCT	0.9644268751144408
Mir154	6mer	COL6A2	515	407	412	407	412	25227278	x	6mer	515	NA	0	Mir-154	>AGGACA	>TGTCCT	0.9644268751144408
Mir154	6mer	KIRREL2	462	395	400	395	400	20000348	x	6mer	462	NA	0	Mir-154	>AGGACA	>TGTCCT	0.9644268751144408
Mir154	6mer	STPG1	522	78	83	78	83	25967063	x	6mer	522	NA	0	Mir-154	>AGGACA	>TGTCCT	0.9644268751144408
Mir154	6mer	TTLL5	482	28	33	28	33	22260753	x	6mer	482	NA	0	Mir-154	>AGGACA	>TGTCCT	0.9644268751144408
Mir154	6mer	COL6A1	482	272	277	272	277	22103793	x	6mer	482	NA	0	Mir-154	>AGGACA	>TGTCCT	0.9644268751144408
Mir154	6mer	TAGAP	331	608	613	608	613	2139803	x	6mer	331	NA	0	Mir-154	>AGGACA	>TGTCCT	0.9644268751144408
Mir154	6mer	SEMA3B	509	364	369	364	369	23464943	x	6mer	509	NA	0	Mir-154	>AGGACA	>TGTCCT	0.9644268751144408
Mir154	6mer	POP5	486	225	230	225	230	23359244	x	6mer	486	NA	0	Mir-154	>AGGACA	>TGTCCT	0.9644268751144408
Mir154	6mer	AKAP10	482	298	303	298	303	22301742	x	6mer	482	NA	0	Mir-154	>AGGACA	>TGTCCT	0.9644268751144408
Mir154	6mer	RNF224	394	142	147	142	147	9517405	x	6mer	394	NA	0	Mir-154	>AGGACA	>TGTCCT	0.9644268751144408
Mir154	6mer	FXN	385	787	792	787	792	8916431	x	6mer	385	NA	0	Mir-154	>AGGACA	>TGTCCT	0.9644268751144408
Mir154	6mer	PTPRA	330	377	382	377	382	1528279	x	6mer	330	NA	0	Mir-154	>AGGACA	>TGTCCT	0.9644268751144408
Mir154	6mer	FAM240B	531	107	112	107	112	27714848	x	6mer	531	NA	0	Mir-154	>AGGACA	>TGTCCT	0.9644268751144408
Mir154	6mer	COL1A2	519	652	657	652	657	25766436	x	6mer	519	NA	0	Mir-154	>AGGACA	>TGTCCT	0.9644268751144408
Mir154	6mer	NDUFA5	468	59	64	59	64	20792432	x	6mer	468	NA	0	Mir-154	>AGGACA	>TGTCCT	0.9644268751144408
Mir154	6mer	NR2C2	404	370	375	370	375	11181915	x	6mer	404	NA	0	Mir-154	>AGGACA	>TGTCCT	0.9644268751144408
Mir154	6mer	KIF4A	513	29	34	29	34	24658590	x	6mer	513	NA	0	Mir-154	>AGGACA	>TGTCCT	0.9644268751144408
Mir154	6mer	ARPC1B	525	160	165	160	165	27141665	x	6mer	525	NA	0	Mir-154	>AGGACA	>TGTCCT	0.9644268751144408
Mir154	6mer	SHLD1	345	413	418	413	418	2911639	x	6mer	345	NA	0	Mir-154	>AGGACA	>TGTCCT	0.9644268751144408
Mir154	6mer	FAM110A	485	550	555	550	555	22640897	x	6mer	485	NA	0	Mir-154	>AGGACA	>TGTCCT	0.9644268751144408
Mir154	6mer	TAF7	440	220	225	220	225	17919606	x	6mer	440	NA	0	Mir-154	>AGGACA	>TGTCCT	0.9644268751144408
Mir154	6mer	ASPRV1	514	58	63	58	63	24754924	x	6mer	514	NA	0	Mir-154	>AGGACA	>TGTCCT	0.9644268751144408
Mir154	6mer	SP8	531	598	603	598	603	27758737	x	6mer	531	NA	0	Mir-154	>AGGACA	>TGTCCT	0.9644268751144408
Mir154	6mer	PLXNA3	417	375	380	375	380	12692243	x	6mer	417	NA	0	Mir-154	>AGGACA	>TGTCCT	0.9644268751144408
Mir154	6mer	SSBP3	550	143	148	143	148	30143239	x	6mer	550	NA	0	Mir-154	>AGGACA	>TGTCCT	0.9644268751144408
Mir154	6mer	ADAM8	532	257	262	257	262	28286426	x	6mer	532	NA	0	Mir-154	>AGGACA	>TGTCCT	0.9644268751144408
Mir154	6mer	SLIT1	515	97	102	97	102	25161268	x	6mer	515	NA	0	Mir-154	>AGGACA	>TGTCCT	0.9644268751144408
Mir154	6mer	MBOAT7	537	312	317	312	317	29358350	x	6mer	537	NA	0	Mir-154	>AGGACA	>TGTCCT	0.9644268751144408
Mir154	6mer	RBP3	513	351	356	351	356	24599685	x	6mer	513	NA	0	Mir-154	>AGGACA	>TGTCCT	0.9644268751144408
Mir154	6mer	COPB1	326	207	212	207	212	840160	x	6mer	326	NA	0	Mir-154	>AGGACA	>TGTCCT	0.9644268751144408
Mir154	6mer	EXOSC6	407	323	328	323	328	11582676	x	6mer	407	NA	0	Mir-154	>AGGACA	>TGTCCT	0.9644268751144408
Mir154	6mer	OVOL2	440	116	121	116	121	18211683	x	6mer	440	NA	0	Mir-154	>AGGACA	>TGTCCT	0.9644268751144408
Mir154	6mer	ALDH1A3	446	227	232	227	232	18806872	x	6mer	446	NA	0	Mir-154	>AGGACA	>TGTCCT	0.9644268751144408
Mir154	6mer	CEPT1	333	282	287	282	287	2410753	x	6mer	333	NA	0	Mir-154	>AGGACA	>TGTCCT	0.9644268751144408
Mir154	6mer	FBXO15	530	108	113	108	113	27440217	x	6mer	530	NA	0	Mir-154	>AGGACA	>TGTCCT	0.9644268751144408
Mir154	6mer	PARK7	366	377	382	377	382	6903580	x	6mer	366	NA	0	Mir-154	>AGGACA	>TGTCCT	0.9644268751144408
Mir154	6mer	UROC1	330	387	392	387	392	1505697	x	6mer	330	NA	0	Mir-154	>AGGACA	>TGTCCT	0.9644268751144408
Mir154	6mer	TNF	482	790	795	790	795	22444891	x	6mer	482	NA	0	Mir-154	>AGGACA	>TGTCCT	0.9644268751144408
Mir154	6mer	SSR2	533	92	97	92	97	28655654	x	6mer	533	NA	0	Mir-154	>AGGACA	>TGTCCT	0.9644268751144408
Mir154	6mer	ACAD8	550	525	530	525	530	30372901	x	6mer	550	NA	0	Mir-154	>AGGACA	>TGTCCT	0.9644268751144408
Mir154	6mer	SLC2A6	468	371	376	371	376	20747432	x	6mer	468	NA	0	Mir-154	>AGGACA	>TGTCCT	0.9644268751144408
Mir154	6mer	KAT5	538	248	253	248	253	29612946	x	6mer	538	NA	0	Mir-154	>AGGACA	>TGTCCT	0.9644268751144408
Mir154	6mer	CASS4	398	689	694	689	694	10334576	x	6mer	398	NA	0	Mir-154	>AGGACA	>TGTCCT	0.9644268751144408
Mir154	6mer	GTF2H2C	345	435	440	435	440	2808738	x	6mer	345	NA	0	Mir-154	>AGGACA	>TGTCCT	0.9644268751144408
Mir154	6mer	TBC1D10B	482	686	691	686	691	22492342	x	6mer	482	NA	0	Mir-154	>AGGACA	>TGTCCT	0.9644268751144408
Mir154	6mer	SP110	519	206	211	206	211	25618963	x	6mer	519	NA	0	Mir-154	>AGGACA	>TGTCCT	0.9644268751144408
Mir154	6mer	CCL24	525	640	645	640	645	27146352	x	6mer	525	NA	0	Mir-154	>AGGACA	>TGTCCT	0.9644268751144408
Mir154	6mer	KIRREL2	322	105	110	105	110	300169	x	6mer	322	NA	0	Mir-154	>AGGACA	>TGTCCT	0.9644268751144408
Mir154	6mer	ADGRA3	474	96	101	96	101	21757465	x	6mer	474	NA	0	Mir-154	>AGGACA	>TGTCCT	0.9644268751144408
Mir154	6mer	ALG6	346	262	267	262	267	3210101	x	6mer	346	NA	0	Mir-154	>AGGACA	>TGTCCT	0.9644268751144408
Mir154	6mer	ELL3	345	169	174	169	174	2856901	x	6mer	345	NA	0	Mir-154	>AGGACA	>TGTCCT	0.9644268751144408
Mir154	6mer	CD27	440	189	194	189	194	17987807	x	6mer	440	NA	0	Mir-154	>AGGACA	>TGTCCT	0.9644268751144408
Mir154	6mer	IFFO1	530	314	319	314	319	27416492	x	6mer	530	NA	0	Mir-154	>AGGACA	>TGTCCT	0.9644268751144408
Mir154	6mer	ZNF438	398	205	210	205	210	10151521	x	6mer	398	NA	0	Mir-154	>AGGACA	>TGTCCT	0.9644268751144408
Mir154	6mer	VASN	345	169	174	169	174	3157879	x	6mer	345	NA	0	Mir-154	>AGGACA	>TGTCCT	0.9644268751144408
Mir154	6mer	POMGNT1	538	323	328	323	328	29484026	x	6mer	538	NA	0	Mir-154	>AGGACA	>TGTCCT	0.9644268751144408
Mir154	6mer	TSPAN15	407	572	577	572	577	11529176	x	6mer	407	NA	0	Mir-154	>AGGACA	>TGTCCT	0.9644268751144408
Mir154	6mer	PTPN12	474	621	626	621	626	21817278	x	6mer	474	NA	0	Mir-154	>AGGACA	>TGTCCT	0.9644268751144408
Mir154	6mer	DCAF11	468	269	274	269	274	20950403	x	6mer	468	NA	0	Mir-154	>AGGACA	>TGTCCT	0.9644268751144408
Mir154	6mer	NFU1	394	104	109	104	109	9620073	x	6mer	394	NA	0	Mir-154	>AGGACA	>TGTCCT	0.9644268751144408
Mir154	6mer	TRA2A	550	820	825	820	825	30336455	x	6mer	550	NA	0	Mir-154	>AGGACA	>TGTCCT	0.9644268751144408
Mir154	6mer	GALNT14	440	569	574	569	574	18227780	x	6mer	440	NA	0	Mir-154	>AGGACA	>TGTCCT	0.9644268751144408
Mir154	6mer	SCX	380	257	262	257	262	8310537	x	6mer	380	NA	0	Mir-154	>AGGACA	>TGTCCT	0.9644268751144408
Mir154	6mer	PGAM5	462	219	224	219	224	20270797	x	6mer	462	NA	0	Mir-154	>AGGACA	>TGTCCT	0.9644268751144408
Mir154	6mer	HEG1	468	862	867	862	867	20982121	x	6mer	468	NA	0	Mir-154	>AGGACA	>TGTCCT	0.9644268751144408
Mir154	6mer	MAPK13	357	33	38	33	38	5522252	x	6mer	357	NA	0	Mir-154	>AGGACA	>TGTCCT	0.9644268751144408
Mir154	6mer	POLR2G	425	114	119	114	119	14133374	x	6mer	425	NA	0	Mir-154	>AGGACA	>TGTCCT	0.9644268751144408
Mir154	6mer	CCK	522	203	208	203	208	26014364	x	6mer	522	NA	0	Mir-154	>AGGACA	>TGTCCT	0.9644268751144408
Mir154	6mer	DYNC2H1	532	117	122	117	122	28168910	x	6mer	532	NA	0	Mir-154	>AGGACA	>TGTCCT	0.9644268751144408
Mir154	6mer	CD151	514	94	99	94	99	24694732	x	6mer	514	NA	0	Mir-154	>AGGACA	>TGTCCT	0.9644268751144408
Mir154	6mer	SSBP2	420	244	249	244	249	13170287	x	6mer	420	NA	0	Mir-154	>AGGACA	>TGTCCT	0.9644268751144408
Mir154	6mer	PTH	366	322	327	322	327	6739261	x	6mer	366	NA	0	Mir-154	>AGGACA	>TGTCCT	0.9644268751144408
Mir154	6mer	GASK1A	467	153	158	153	158	20641296	x	6mer	467	NA	0	Mir-154	>AGGACA	>TGTCCT	0.9644268751144408
Mir154	6mer	EML3	322	62	67	62	67	440203	x	6mer	322	NA	0	Mir-154	>AGGACA	>TGTCCT	0.9644268751144408
Mir154	6mer	ASB6	417	354	359	354	359	12542358	x	6mer	417	NA	0	Mir-154	>AGGACA	>TGTCCT	0.9644268751144408
Mir154	6mer	TSPYL2	440	433	438	433	438	18234705	x	6mer	440	NA	0	Mir-154	>AGGACA	>TGTCCT	0.9644268751144408
Mir154	6mer	KCTD17	485	695	700	695	700	22653983	x	6mer	485	NA	0	Mir-154	>AGGACA	>TGTCCT	0.9644268751144408
Mir154	6mer	CLUAP1	396	636	641	636	641	9987072	x	6mer	396	NA	0	Mir-154	>AGGACA	>TGTCCT	0.9644268751144408
Mir154	6mer	DPH5	538	350	355	350	355	29479488	x	6mer	538	NA	0	Mir-154	>AGGACA	>TGTCCT	0.9644268751144408
Mir154	6mer	DNAJC7	380	278	283	278	283	8472760	x	6mer	380	NA	0	Mir-154	>AGGACA	>TGTCCT	0.9644268751144408
Mir154	6mer	TBC1D21	447	71	76	71	76	19262892	x	6mer	447	NA	0	Mir-154	>AGGACA	>TGTCCT	0.9644268751144408
Mir154	6mer	AQP11	380	226	231	226	231	8325749	x	6mer	380	NA	0	Mir-154	>AGGACA	>TGTCCT	0.9644268751144408
Mir154	6mer	OPTN	467	632	637	632	637	20553036	x	6mer	467	NA	0	Mir-154	>AGGACA	>TGTCCT	0.9644268751144408
Mir154	6mer	C1D	468	581	586	581	586	20863034	x	6mer	468	NA	0	Mir-154	>AGGACA	>TGTCCT	0.9644268751144408
Mir154	6mer	RPIA	474	25	30	25	30	21926814	x	6mer	474	NA	0	Mir-154	>AGGACA	>TGTCCT	0.9644268751144408
Mir154	6mer	SLAMF8	331	221	226	221	226	1914440	x	6mer	331	NA	0	Mir-154	>AGGACA	>TGTCCT	0.9644268751144408
Mir154	6mer	PEX2	398	78	83	78	83	10384700	x	6mer	398	NA	0	Mir-154	>AGGACA	>TGTCCT	0.9644268751144408
Mir154	6mer	TMTC1	515	188	193	188	193	25255085	x	6mer	515	NA	0	Mir-154	>AGGACA	>TGTCCT	0.9644268751144408
Mir154	6mer	KAT14	357	349	354	349	354	5551083	x	6mer	357	NA	0	Mir-154	>AGGACA	>TGTCCT	0.9644268751144408
Mir154	6mer	NPR3	446	333	338	333	338	19001803	x	6mer	446	NA	0	Mir-154	>AGGACA	>TGTCCT	0.9644268751144408
Mir154	6mer	ANXA11	356	517	522	517	522	4953281	x	6mer	356	NA	0	Mir-154	>AGGACA	>TGTCCT	0.9644268751144408
Mir154	6mer	RAVER2	345	696	701	696	701	2980611	x	6mer	345	NA	0	Mir-154	>AGGACA	>TGTCCT	0.9644268751144408
Mir154	6mer	SCAP	462	124	129	124	129	20148985	x	6mer	462	NA	0	Mir-154	>AGGACA	>TGTCCT	0.9644268751144408
Mir154	6mer	HIBADH	462	454	459	454	459	19966260	x	6mer	462	NA	0	Mir-154	>AGGACA	>TGTCCT	0.9644268751144408
Mir154	6mer	CNDP2	407	441	446	441	446	11458623	x	6mer	407	NA	0	Mir-154	>AGGACA	>TGTCCT	0.9644268751144408
Mir154	6mer	ARHGEF15	385	651	656	651	656	8856823	x	6mer	385	NA	0	Mir-154	>AGGACA	>TGTCCT	0.9644268751144408
Mir154	6mer	DCBLD2	346	213	218	213	218	3313035	x	6mer	346	NA	0	Mir-154	>AGGACA	>TGTCCT	0.9644268751144408
Mir154	6mer	POFUT2	515	410	415	410	415	25227472	x	6mer	515	NA	0	Mir-154	>AGGACA	>TGTCCT	0.9644268751144408
Mir154	6mer	AP1M1	468	184	189	184	189	20719164	x	6mer	468	NA	0	Mir-154	>AGGACA	>TGTCCT	0.9644268751144408
Mir154	6mer	SLC37A4	537	165	170	165	170	29269670	x	6mer	537	NA	0	Mir-154	>AGGACA	>TGTCCT	0.9644268751144408
Mir154	6mer	MAMSTR	519	529	534	529	534	25538722	x	6mer	519	NA	0	Mir-154	>AGGACA	>TGTCCT	0.9644268751144408
Mir154	6mer	HNF1B	425	807	812	807	812	14277156	x	6mer	425	NA	0	Mir-154	>AGGACA	>TGTCCT	0.9644268751144408
Mir154	6mer	TNFSF18	550	164	169	164	169	30327651	x	6mer	550	NA	0	Mir-154	>AGGACA	>TGTCCT	0.9644268751144408
Mir154	6mer	UBAP1	362	555	560	555	560	6526410	x	6mer	362	NA	0	Mir-154	>AGGACA	>TGTCCT	0.9644268751144408
Mir154	6mer	PTGES	515	242	247	242	247	25379043	x	6mer	515	NA	0	Mir-154	>AGGACA	>TGTCCT	0.9644268751144408
Mir154	6mer	INPPL1	510	352	357	352	357	24177329	x	6mer	510	NA	0	Mir-154	>AGGACA	>TGTCCT	0.9644268751144408
Mir154	6mer	HAS1	417	214	219	214	219	12634378	x	6mer	417	NA	0	Mir-154	>AGGACA	>TGTCCT	0.9644268751144408
Mir154	6mer	ING4	522	252	257	252	257	26093432	x	6mer	522	NA	0	Mir-154	>AGGACA	>TGTCCT	0.9644268751144408
Mir154	6mer	AQP3	530	599	604	599	604	27330853	x	6mer	530	NA	0	Mir-154	>AGGACA	>TGTCCT	0.9644268751144408
Mir154	6mer	IER5	448	571	576	571	576	19698512	x	6mer	448	NA	0	Mir-154	>AGGACA	>TGTCCT	0.9644268751144408
Mir154	6mer	MYH14	333	502	507	502	507	2718551	x	6mer	333	NA	0	Mir-154	>AGGACA	>TGTCCT	0.9644268751144408
Mir154	6mer	RPP25L	345	124	129	124	129	3025998	x	6mer	345	NA	0	Mir-154	>AGGACA	>TGTCCT	0.9644268751144408
Mir154	6mer	PRKCZ	532	44	49	44	49	27971156	x	6mer	532	NA	0	Mir-154	>AGGACA	>TGTCCT	0.9644268751144408
Mir154	6mer	HSPB7	519	319	324	319	324	25610648	x	6mer	519	NA	0	Mir-154	>AGGACA	>TGTCCT	0.9644268751144408
Mir154	6mer	SLC25A18	345	78	83	78	83	2897989	x	6mer	345	NA	0	Mir-154	>AGGACA	>TGTCCT	0.9644268751144408
Mir154	6mer	COMMD9	407	102	107	102	107	11478429	x	6mer	407	NA	0	Mir-154	>AGGACA	>TGTCCT	0.9644268751144408
Mir154	6mer	AP5S1	519	533	538	533	538	25850556	x	6mer	519	NA	0	Mir-154	>AGGACA	>TGTCCT	0.9644268751144408
Mir154	6mer	MXRA7	385	70	75	70	75	8881029	x	6mer	385	NA	0	Mir-154	>AGGACA	>TGTCCT	0.9644268751144408
Mir154	6mer	WDR31	525	32	37	32	37	26844874	x	6mer	525	NA	0	Mir-154	>AGGACA	>TGTCCT	0.9644268751144408
Mir154	6mer	CHN1	482	162	167	162	167	22122368	x	6mer	482	NA	0	Mir-154	>AGGACA	>TGTCCT	0.9644268751144408
Mir154	6mer	RAB19	462	622	627	622	627	19961765	x	6mer	462	NA	0	Mir-154	>AGGACA	>TGTCCT	0.9644268751144408
Mir154	6mer	ITIH1	345	19	24	19	24	2757987	x	6mer	345	NA	0	Mir-154	>AGGACA	>TGTCCT	0.9644268751144408
Mir154	6mer	SPECC1L	350	525	530	525	530	4308772	x	6mer	350	NA	0	Mir-154	>AGGACA	>TGTCCT	0.9644268751144408
Mir154	6mer	SLC32A1	366	277	282	277	282	6834234	x	6mer	366	NA	0	Mir-154	>AGGACA	>TGTCCT	0.9644268751144408
Mir154	6mer	TMEM98	417	214	219	214	219	12625784	x	6mer	417	NA	0	Mir-154	>AGGACA	>TGTCCT	0.9644268751144408
Mir154	6mer	PODN	485	36	41	36	41	22800397	x	6mer	485	NA	0	Mir-154	>AGGACA	>TGTCCT	0.9644268751144408
Mir154	6mer	CTTN	482	483	488	483	488	22463215	x	6mer	482	NA	0	Mir-154	>AGGACA	>TGTCCT	0.9644268751144408
Mir154	6mer	PPM1A	515	253	258	253	258	25087771	x	6mer	515	NA	0	Mir-154	>AGGACA	>TGTCCT	0.9644268751144408
Mir154	6mer	FBXO17	359	144	149	144	149	6076911	x	6mer	359	NA	0	Mir-154	>AGGACA	>TGTCCT	0.9644268751144408
Mir154	6mer	AK3	515	907	912	907	912	25158973	x	6mer	515	NA	0	Mir-154	>AGGACA	>TGTCCT	0.9644268751144408
Mir154	6mer	TMEM222	359	376	381	376	381	5990983	x	6mer	359	NA	0	Mir-154	>AGGACA	>TGTCCT	0.9644268751144408
Mir154	6mer	MSI2	513	63	68	63	68	24421703	x	6mer	513	NA	0	Mir-154	>AGGACA	>TGTCCT	0.9644268751144408
Mir154	6mer	SEC31A	522	363	368	363	368	25973800	x	6mer	522	NA	0	Mir-154	>AGGACA	>TGTCCT	0.9644268751144408
Mir154	6mer	RRP12	356	135	140	135	140	4948431	x	6mer	356	NA	0	Mir-154	>AGGACA	>TGTCCT	0.9644268751144408
Mir154	6mer	SMIM12	462	459	464	459	464	20088175	x	6mer	462	NA	0	Mir-154	>AGGACA	>TGTCCT	0.9644268751144408
Mir154	6mer	ZNF410	530	637	642	637	642	27175524	x	6mer	530	NA	0	Mir-154	>AGGACA	>TGTCCT	0.9644268751144408
Mir154	6mer	SCGB1A1	533	78	83	78	83	28538558	x	6mer	533	NA	0	Mir-154	>AGGACA	>TGTCCT	0.9644268751144408
Mir154	6mer	PRPSAP1	531	78	83	78	83	27905932	x	6mer	531	NA	0	Mir-154	>AGGACA	>TGTCCT	0.9644268751144408
Mir154	6mer	TRIM46	333	569	574	569	574	2548660	x	6mer	333	NA	0	Mir-154	>AGGACA	>TGTCCT	0.9644268751144408
Mir154	6mer	MRM2	482	50	55	50	55	22499011	x	6mer	482	NA	0	Mir-154	>AGGACA	>TGTCCT	0.9644268751144408
Mir154	6mer	TXNDC17	447	28	33	28	33	19451753	x	6mer	447	NA	0	Mir-154	>AGGACA	>TGTCCT	0.9644268751144408
Mir154	6mer	GPKOW	522	836	841	836	841	26333352	x	6mer	522	NA	0	Mir-154	>AGGACA	>TGTCCT	0.9644268751144408
Mir154	6mer	SLC5A5	447	767	772	767	772	19135840	x	6mer	447	NA	0	Mir-154	>AGGACA	>TGTCCT	0.9644268751144408
Mir154	6mer	PRMT2	330	64	69	64	69	1705477	x	6mer	330	NA	0	Mir-154	>AGGACA	>TGTCCT	0.9644268751144408
Mir154	6mer	ZNF184	330	47	52	47	52	1569325	x	6mer	330	NA	0	Mir-154	>AGGACA	>TGTCCT	0.9644268751144408
Mir154	6mer	APOBEC4	345	470	475	470	475	3084081	x	6mer	345	NA	0	Mir-154	>AGGACA	>TGTCCT	0.9644268751144408
Mir154	6mer	RASL11B	356	275	280	275	280	4851232	x	6mer	356	NA	0	Mir-154	>AGGACA	>TGTCCT	0.9644268751144408
Mir154	6mer	DVL1	417	787	792	787	792	12291426	x	6mer	417	NA	0	Mir-154	>AGGACA	>TGTCCT	0.9644268751144408
Mir154	6mer	JAM3	366	645	650	645	650	6968590	x	6mer	366	NA	0	Mir-154	>AGGACA	>TGTCCT	0.9644268751144408
Mir154	6mer	C6H8ORF58	346	233	238	233	238	3336193	x	6mer	346	NA	0	Mir-154	>AGGACA	>TGTCCT	0.9644268751144408
Mir154	6mer	SLC2A6	350	861	866	861	866	4110447	x	6mer	350	NA	0	Mir-154	>AGGACA	>TGTCCT	0.9644268751144408
Mir154	6mer	ZNRF2	326	590	595	590	595	973998	x	6mer	326	NA	0	Mir-154	>AGGACA	>TGTCCT	0.9644268751144408
Mir154	6mer	TERF2	362	769	774	769	774	6648096	x	6mer	362	NA	0	Mir-154	>AGGACA	>TGTCCT	0.9644268751144408
Mir154	6mer	TNFSF9	420	68	73	68	73	13190460	x	6mer	420	NA	0	Mir-154	>AGGACA	>TGTCCT	0.9644268751144408
Mir154	6mer	RFTN1	514	418	423	418	423	25002220	x	6mer	514	NA	0	Mir-154	>AGGACA	>TGTCCT	0.9644268751144408
Mir154	6mer	THBS3	331	86	91	86	91	1912168	x	6mer	331	NA	0	Mir-154	>AGGACA	>TGTCCT	0.9644268751144408
Mir154	6mer	CD160	485	74	79	74	79	22815842	x	6mer	485	NA	0	Mir-154	>AGGACA	>TGTCCT	0.9644268751144408
Mir154	6mer	TCFL5	385	195	200	195	200	8885575	x	6mer	385	NA	0	Mir-154	>AGGACA	>TGTCCT	0.9644268751144408
Mir154	6mer	RNF26	366	873	878	873	878	6970936	x	6mer	366	NA	0	Mir-154	>AGGACA	>TGTCCT	0.9644268751144408
Mir154	6mer	GSDMA	537	58	63	58	63	29397537	x	6mer	537	NA	0	Mir-154	>AGGACA	>TGTCCT	0.9644268751144408
Mir154	6mer	SF3B1	467	150	155	150	155	20547700	x	6mer	467	NA	0	Mir-154	>AGGACA	>TGTCCT	0.9644268751144408
Mir154	6mer	ERFL	485	361	366	361	366	22921947	x	6mer	485	NA	0	Mir-154	>AGGACA	>TGTCCT	0.9644268751144408
Mir154	6mer	AUP1	467	99	104	99	104	20457541	x	6mer	467	NA	0	Mir-154	>AGGACA	>TGTCCT	0.9644268751144408
Mir154	6mer	SAP130	524	590	595	590	595	26500380	x	6mer	524	NA	0	Mir-154	>AGGACA	>TGTCCT	0.9644268751144408
Mir154	6mer	ANAPC2	442	81	86	81	86	18295266	x	6mer	442	NA	0	Mir-154	>AGGACA	>TGTCCT	0.9644268751144408
Mir154	6mer	PSRC1	468	185	190	185	190	21022149	x	6mer	468	NA	0	Mir-154	>AGGACA	>TGTCCT	0.9644268751144408
Mir154	6mer	VIRMA	550	140	145	140	145	30404856	x	6mer	550	NA	0	Mir-154	>AGGACA	>TGTCCT	0.9644268751144408
Mir154	6mer	ENG	396	619	624	619	624	9841257	x	6mer	396	NA	0	Mir-154	>AGGACA	>TGTCCT	0.9644268751144408
Mir154	6mer	UHRF1	515	68	73	68	73	25449487	x	6mer	515	NA	0	Mir-154	>AGGACA	>TGTCCT	0.9644268751144408
Mir154	6mer	GK5	404	215	220	215	220	11170580	x	6mer	404	NA	0	Mir-154	>AGGACA	>TGTCCT	0.9644268751144408
Mir154	6mer	NCSTN	419	477	482	477	482	12782649	x	6mer	419	NA	0	Mir-154	>AGGACA	>TGTCCT	0.9644268751144408
Mir154	6mer	PAK4	510	378	383	378	383	24251547	x	6mer	510	NA	0	Mir-154	>AGGACA	>TGTCCT	0.9644268751144408
Mir154	6mer	POLR3D	519	322	327	322	327	25760005	x	6mer	519	NA	0	Mir-154	>AGGACA	>TGTCCT	0.9644268751144408
Mir154	6mer	GRPR	519	116	121	116	121	25936352	x	6mer	519	NA	0	Mir-154	>AGGACA	>TGTCCT	0.9644268751144408
Mir154	6mer	UTP25	519	484	489	484	489	25735506	x	6mer	519	NA	0	Mir-154	>AGGACA	>TGTCCT	0.9644268751144408
Mir154	6mer	HAP1	333	111	116	111	116	2685026	x	6mer	333	NA	0	Mir-154	>AGGACA	>TGTCCT	0.9644268751144408
Mir154	6mer	BRMS1	510	251	256	251	256	24164054	x	6mer	510	NA	0	Mir-154	>AGGACA	>TGTCCT	0.9644268751144408
Mir154	6mer	PGAP2	442	736	741	736	741	18485964	x	6mer	442	NA	0	Mir-154	>AGGACA	>TGTCCT	0.9644268751144408
Mir154	6mer	FXYD3	486	174	179	174	179	22997467	x	6mer	486	NA	0	Mir-154	>AGGACA	>TGTCCT	0.9644268751144408
Mir154	6mer	GRM2	322	445	450	445	450	366077	x	6mer	322	NA	0	Mir-154	>AGGACA	>TGTCCT	0.9644268751144408
Mir154	6mer	FRMPD2	366	471	476	471	476	7143916	x	6mer	366	NA	0	Mir-154	>AGGACA	>TGTCCT	0.9644268751144408
Mir154	6mer	ACAD8	468	440	445	440	445	20816218	x	6mer	468	NA	0	Mir-154	>AGGACA	>TGTCCT	0.9644268751144408
Mir154	6mer	RNF10	440	41	46	41	46	18172906	x	6mer	440	NA	0	Mir-154	>AGGACA	>TGTCCT	0.9644268751144408
Mir154	6mer	PLEKHA7	404	30	35	30	35	11015545	x	6mer	404	NA	0	Mir-154	>AGGACA	>TGTCCT	0.9644268751144408
Mir154	6mer	GRAP	482	463	468	463	468	22302147	x	6mer	482	NA	0	Mir-154	>AGGACA	>TGTCCT	0.9644268751144408
Mir154	6mer	TGM1	522	448	453	448	453	26062238	x	6mer	522	NA	0	Mir-154	>AGGACA	>TGTCCT	0.9644268751144408
Mir154	6mer	RBBP6	404	367	372	367	372	11064499	x	6mer	404	NA	0	Mir-154	>AGGACA	>TGTCCT	0.9644268751144408
Mir154	6mer	RSAD1	351	281	286	281	286	4809949	x	6mer	351	NA	0	Mir-154	>AGGACA	>TGTCCT	0.9644268751144408
Mir154	6mer	ERI3	531	93	98	93	98	27591408	x	6mer	531	NA	0	Mir-154	>AGGACA	>TGTCCT	0.9644268751144408
Mir154	6mer	DCTN6	396	152	157	152	157	10041522	x	6mer	396	NA	0	Mir-154	>AGGACA	>TGTCCT	0.9644268751144408
Mir154	6mer	RNF227	404	76	81	76	81	11141319	x	6mer	404	NA	0	Mir-154	>AGGACA	>TGTCCT	0.9644268751144408
Mir154	6mer	TOMM40L	537	205	210	205	210	29412305	x	6mer	537	NA	0	Mir-154	>AGGACA	>TGTCCT	0.9644268751144408
Mir154	6mer	VPS18	530	136	141	136	141	27185264	x	6mer	530	NA	0	Mir-154	>AGGACA	>TGTCCT	0.9644268751144408
Mir154	6mer	TGM1	417	131	136	131	136	12417643	x	6mer	417	NA	0	Mir-154	>AGGACA	>TGTCCT	0.9644268751144408
Mir154	6mer	TOMM40L	537	261	266	261	266	29412306	x	6mer	537	NA	0	Mir-154	>AGGACA	>TGTCCT	0.9644268751144408
Mir154	6mer	SLC7A10	522	290	295	290	295	26277088	x	6mer	522	NA	0	Mir-154	>AGGACA	>TGTCCT	0.9644268751144408
Mir154	6mer	SLC25A47	485	540	545	540	545	22614281	x	6mer	485	NA	0	Mir-154	>AGGACA	>TGTCCT	0.9644268751144408
Mir154	6mer	KCTD1	417	529	534	529	534	12523056	x	6mer	417	NA	0	Mir-154	>AGGACA	>TGTCCT	0.9644268751144408
Mir154	6mer	FNTA	346	151	156	151	156	3617207	x	6mer	346	NA	0	Mir-154	>AGGACA	>TGTCCT	0.9644268751144408
Mir154	6mer	DGKQ	515	113	118	113	118	25424602	x	6mer	515	NA	0	Mir-154	>AGGACA	>TGTCCT	0.9644268751144408
Mir154	6mer	PRDM8	553	696	701	696	701	30713041	x	6mer	553	NA	0	Mir-154	>AGGACA	>TGTCCT	0.9644268751144408
Mir154	6mer	WASF1	533	39	44	39	44	28411645	x	6mer	533	NA	0	Mir-154	>AGGACA	>TGTCCT	0.9644268751144408
Mir154	6mer	DNAJC9	366	89	94	89	94	7127400	x	6mer	366	NA	0	Mir-154	>AGGACA	>TGTCCT	0.9644268751144408
Mir154	6mer	CNPPD1	513	111	116	111	116	24536374	x	6mer	513	NA	0	Mir-154	>AGGACA	>TGTCCT	0.9644268751144408
Mir154	6mer	MAEA	333	293	298	293	298	2343328	x	6mer	333	NA	0	Mir-154	>AGGACA	>TGTCCT	0.9644268751144408
Mir154	6mer	POLR3F	322	150	155	150	155	228481	x	6mer	322	NA	0	Mir-154	>AGGACA	>TGTCCT	0.9644268751144408
Mir154	6mer	HACE1	358	238	243	238	243	5967972	x	6mer	358	NA	0	Mir-154	>AGGACA	>TGTCCT	0.9644268751144408
Mir154	6mer	CABP2	440	298	303	298	303	18015731	x	6mer	440	NA	0	Mir-154	>AGGACA	>TGTCCT	0.9644268751144408
Mir154	6mer	FOXE1	417	253	258	253	258	12549177	x	6mer	417	NA	0	Mir-154	>AGGACA	>TGTCCT	0.9644268751144408
Mir154	6mer	CABP5	537	531	536	531	536	29361057	x	6mer	537	NA	0	Mir-154	>AGGACA	>TGTCCT	0.9644268751144408
Mir154	6mer	PRKCB	357	132	137	132	137	5467062	x	6mer	357	NA	0	Mir-154	>AGGACA	>TGTCCT	0.9644268751144408
Mir154	6mer	SAE1	333	832	837	832	837	2714759	x	6mer	333	NA	0	Mir-154	>AGGACA	>TGTCCT	0.9644268751144408
Mir154	6mer	LRRC17	550	271	276	271	276	30336837	x	6mer	550	NA	0	Mir-154	>AGGACA	>TGTCCT	0.9644268751144408
Mir154	6mer	CYP1A1	482	189	194	189	194	22416073	x	6mer	482	NA	0	Mir-154	>AGGACA	>TGTCCT	0.9644268751144408
Mir154	6mer	MYCN	462	757	762	757	762	20108804	x	6mer	462	NA	0	Mir-154	>AGGACA	>TGTCCT	0.9644268751144408
Mir154	6mer	MTREX	537	94	99	94	99	29190403	x	6mer	537	NA	0	Mir-154	>AGGACA	>TGTCCT	0.9644268751144408
Mir154	6mer	GABBR1	345	363	368	363	368	2843667	x	6mer	345	NA	0	Mir-154	>AGGACA	>TGTCCT	0.9644268751144408
Mir154	6mer	LPIN3	417	159	164	159	164	12483611	x	6mer	417	NA	0	Mir-154	>AGGACA	>TGTCCT	0.9644268751144408
Mir154	6mer	MARCKSL1	513	262	267	262	267	24482832	x	6mer	513	NA	0	Mir-154	>AGGACA	>TGTCCT	0.9644268751144408
Mir154	6mer	FAM216A	509	62	67	62	67	23740730	x	6mer	509	NA	0	Mir-154	>AGGACA	>TGTCCT	0.9644268751144408
Mir154	6mer	RDH12	350	423	428	423	428	4076596	x	6mer	350	NA	0	Mir-154	>AGGACA	>TGTCCT	0.9644268751144408
Mir154	6mer	CCDC106	485	426	431	426	431	22913711	x	6mer	485	NA	0	Mir-154	>AGGACA	>TGTCCT	0.9644268751144408
Mir154	6mer	HEATR5A	380	174	179	174	179	8417142	x	6mer	380	NA	0	Mir-154	>AGGACA	>TGTCCT	0.9644268751144408
Mir154	6mer	ACHE	522	512	517	512	517	26316138	x	6mer	522	NA	0	Mir-154	>AGGACA	>TGTCCT	0.9644268751144408
Mir154	6mer	SNCB	362	98	103	98	103	6691606	x	6mer	362	NA	0	Mir-154	>AGGACA	>TGTCCT	0.9644268751144408
Mir154	6mer	PPP4R4	394	693	698	693	698	9545410	x	6mer	394	NA	0	Mir-154	>AGGACA	>TGTCCT	0.9644268751144408
Mir154	6mer	MSGN1	515	91	96	91	96	25082877	x	6mer	515	NA	0	Mir-154	>AGGACA	>TGTCCT	0.9644268751144408
Mir154	6mer	ATP4A	485	246	251	246	251	22926303	x	6mer	485	NA	0	Mir-154	>AGGACA	>TGTCCT	0.9644268751144408
Mir154	6mer	THAP8	531	368	373	368	373	27941650	x	6mer	531	NA	0	Mir-154	>AGGACA	>TGTCCT	0.9644268751144408
Mir154	6mer	FHAD1	446	53	58	53	58	18700585	x	6mer	446	NA	0	Mir-154	>AGGACA	>TGTCCT	0.9644268751144408
Mir154	6mer	CD82	346	723	728	723	728	3384564	x	6mer	346	NA	0	Mir-154	>AGGACA	>TGTCCT	0.9644268751144408
Mir154	6mer	ACTL8	322	169	174	169	174	34631	x	6mer	322	NA	0	Mir-154	>AGGACA	>TGTCCT	0.9644268751144408
Mir154	6mer	ATP5F1C	366	38	43	38	43	7169285	x	6mer	366	NA	0	Mir-154	>AGGACA	>TGTCCT	0.9644268751144408
Mir154	6mer	SLC1A5	531	242	247	242	247	27935215	x	6mer	531	NA	0	Mir-154	>AGGACA	>TGTCCT	0.9644268751144408
Mir154	6mer	ZNHIT3	514	150	155	150	155	24884870	x	6mer	514	NA	0	Mir-154	>AGGACA	>TGTCCT	0.9644268751144408
Mir154	6mer	TBC1D7	366	623	628	623	628	7162202	x	6mer	366	NA	0	Mir-154	>AGGACA	>TGTCCT	0.9644268751144408
Mir154	6mer	CCDC81	524	165	170	165	170	26534869	x	6mer	524	NA	0	Mir-154	>AGGACA	>TGTCCT	0.9644268751144408
Mir154	6mer	ALX3	486	556	561	556	561	23101066	x	6mer	486	NA	0	Mir-154	>AGGACA	>TGTCCT	0.9644268751144408
Mir154	6mer	CHDH	519	157	162	157	162	25866218	x	6mer	519	NA	0	Mir-154	>AGGACA	>TGTCCT	0.9644268751144408
Mir154	6mer	FNDC1	366	140	145	140	145	6705911	x	6mer	366	NA	0	Mir-154	>AGGACA	>TGTCCT	0.9644268751144408
Mir154	6mer	FZD8	522	391	396	391	396	26096007	x	6mer	522	NA	0	Mir-154	>AGGACA	>TGTCCT	0.9644268751144408
Mir154	6mer	LY6G6C	548	311	316	311	316	29988987	x	6mer	548	NA	0	Mir-154	>AGGACA	>TGTCCT	0.9644268751144408
Mir154	6mer	TMEM88	530	74	79	74	79	27535801	x	6mer	530	NA	0	Mir-154	>AGGACA	>TGTCCT	0.9644268751144408
Mir154	6mer	GTPBP10	447	102	107	102	107	19205420	x	6mer	447	NA	0	Mir-154	>AGGACA	>TGTCCT	0.9644268751144408
Mir154	6mer	PKLR	419	389	394	389	394	12780644	x	6mer	419	NA	0	Mir-154	>AGGACA	>TGTCCT	0.9644268751144408
Mir154	6mer	CTBP1	425	327	332	327	332	14032254	x	6mer	425	NA	0	Mir-154	>AGGACA	>TGTCCT	0.9644268751144408
Mir154	6mer	HSD17B4	322	214	219	214	219	128047	x	6mer	322	NA	0	Mir-154	>AGGACA	>TGTCCT	0.9644268751144408
Mir154	6mer	SLC25A42	380	421	426	421	426	8266417	x	6mer	380	NA	0	Mir-154	>AGGACA	>TGTCCT	0.9644268751144408
Mir154	6mer	GON4L	548	704	709	704	709	29849897	x	6mer	548	NA	0	Mir-154	>AGGACA	>TGTCCT	0.9644268751144408
Mir154	6mer	FANCG	510	121	126	121	126	24225142	x	6mer	510	NA	0	Mir-154	>AGGACA	>TGTCCT	0.9644268751144408
Mir154	6mer	EML3	532	77	82	77	82	28156046	x	6mer	532	NA	0	Mir-154	>AGGACA	>TGTCCT	0.9644268751144408
Mir154	6mer	PRAG1	420	692	697	692	697	13487451	x	6mer	420	NA	0	Mir-154	>AGGACA	>TGTCCT	0.9644268751144408
Mir154	6mer	ZFP335	366	554	559	554	559	6836826	x	6mer	366	NA	0	Mir-154	>AGGACA	>TGTCCT	0.9644268751144408
Mir154	6mer	FCGR1A	522	181	186	181	186	25947655	x	6mer	522	NA	0	Mir-154	>AGGACA	>TGTCCT	0.9644268751144408
Mir154	6mer	DUS1L	533	151	156	151	156	28531315	x	6mer	533	NA	0	Mir-154	>AGGACA	>TGTCCT	0.9644268751144408
Mir154	6mer	SCARF1	351	271	276	271	276	4803189	x	6mer	351	NA	0	Mir-154	>AGGACA	>TGTCCT	0.9644268751144408
Mir154	6mer	FCGRT	442	133	138	133	138	18630191	x	6mer	442	NA	0	Mir-154	>AGGACA	>TGTCCT	0.9644268751144408
Mir154	6mer	FMO3	330	467	472	467	472	1847253	x	6mer	330	NA	0	Mir-154	>AGGACA	>TGTCCT	0.9644268751144408
Mir154	6mer	TEAD2	356	296	301	296	301	5139670	x	6mer	356	NA	0	Mir-154	>AGGACA	>TGTCCT	0.9644268751144408
Mir154	6mer	AP1G2	482	105	110	105	110	22247454	x	6mer	482	NA	0	Mir-154	>AGGACA	>TGTCCT	0.9644268751144408
Mir154	6mer	RETREG2	509	458	463	458	463	23506657	x	6mer	509	NA	0	Mir-154	>AGGACA	>TGTCCT	0.9644268751144408
Mir154	6mer	NOTUM	530	31	36	31	36	27554597	x	6mer	530	NA	0	Mir-154	>AGGACA	>TGTCCT	0.9644268751144408
Mir154	6mer	VKORC1	550	144	149	144	149	30216169	x	6mer	550	NA	0	Mir-154	>AGGACA	>TGTCCT	0.9644268751144408
Mir154	6mer	EMC3	346	286	291	286	291	3455712	x	6mer	346	NA	0	Mir-154	>AGGACA	>TGTCCT	0.9644268751144408
Mir154	6mer	SERPINA5	550	695	700	695	700	30436632	x	6mer	550	NA	0	Mir-154	>AGGACA	>TGTCCT	0.9644268751144408
Mir154	6mer	EPPK1	509	109	114	109	114	23525294	x	6mer	509	NA	0	Mir-154	>AGGACA	>TGTCCT	0.9644268751144408
Mir154	6mer	DOK5	525	351	356	351	356	26909835	x	6mer	525	NA	0	Mir-154	>AGGACA	>TGTCCT	0.9644268751144408
Mir154	6mer	CDKN2AIP	462	103	108	103	108	20194668	x	6mer	462	NA	0	Mir-154	>AGGACA	>TGTCCT	0.9644268751144408
Mir154	6mer	CLEC9A	515	288	293	288	293	25253156	x	6mer	515	NA	0	Mir-154	>AGGACA	>TGTCCT	0.9644268751144408
Mir154	6mer	SLC25A1	419	63	68	63	68	12964767	x	6mer	419	NA	0	Mir-154	>AGGACA	>TGTCCT	0.9644268751144408
Mir154	6mer	RPAIN	326	392	397	392	397	986093	x	6mer	326	NA	0	Mir-154	>AGGACA	>TGTCCT	0.9644268751144408
Mir154	6mer	PRPF6	467	89	94	89	94	20593601	x	6mer	467	NA	0	Mir-154	>AGGACA	>TGTCCT	0.9644268751144408
Mir154	6mer	PGM3	396	138	143	138	143	9938917	x	6mer	396	NA	0	Mir-154	>AGGACA	>TGTCCT	0.9644268751144408
Mir154	6mer	KRT3	447	255	260	255	260	19295718	x	6mer	447	NA	0	Mir-154	>AGGACA	>TGTCCT	0.9644268751144408
Mir154	6mer	C3H1ORF185	537	153	158	153	158	29153577	x	6mer	537	NA	0	Mir-154	>AGGACA	>TGTCCT	0.9644268751144408
Mir154	6mer	NFKBID	531	102	107	102	107	27941754	x	6mer	531	NA	0	Mir-154	>AGGACA	>TGTCCT	0.9644268751144408
Mir154	6mer	SCAP	468	17	22	17	22	21006474	x	6mer	468	NA	0	Mir-154	>AGGACA	>TGTCCT	0.9644268751144408
Mir154	6mer	TOR2A	331	81	86	81	86	2024264	x	6mer	331	NA	0	Mir-154	>AGGACA	>TGTCCT	0.9644268751144408
Mir154	6mer	MYDGF	468	440	445	440	445	20714673	x	6mer	468	NA	0	Mir-154	>AGGACA	>TGTCCT	0.9644268751144408
Mir154	6mer	B4GALNT2	345	156	161	156	161	3111238	x	6mer	345	NA	0	Mir-154	>AGGACA	>TGTCCT	0.9644268751144408
Mir154	6mer	POP1	331	172	177	172	177	2223160	x	6mer	331	NA	0	Mir-154	>AGGACA	>TGTCCT	0.9644268751144408
Mir154	6mer	TNKS1BP1	510	231	236	231	236	24170828	x	6mer	510	NA	0	Mir-154	>AGGACA	>TGTCCT	0.9644268751144408
Mir154	6mer	TSEN15	533	614	619	614	619	28478651	x	6mer	533	NA	0	Mir-154	>AGGACA	>TGTCCT	0.9644268751144408
Mir154	6mer	TEX26	538	204	209	204	209	29760856	x	6mer	538	NA	0	Mir-154	>AGGACA	>TGTCCT	0.9644268751144408
Mir154	6mer	NPC2	522	674	679	674	679	26069392	x	6mer	522	NA	0	Mir-154	>AGGACA	>TGTCCT	0.9644268751144408
Mir154	6mer	CES1	448	135	140	135	140	19735958	x	6mer	448	NA	0	Mir-154	>AGGACA	>TGTCCT	0.9644268751144408
Mir154	6mer	CD164L2	514	167	172	167	172	24731387	x	6mer	514	NA	0	Mir-154	>AGGACA	>TGTCCT	0.9644268751144408
Mir154	6mer	KLK10	485	850	855	850	855	22916000	x	6mer	485	NA	0	Mir-154	>AGGACA	>TGTCCT	0.9644268751144408
Mir154	6mer	SH2D7	522	193	198	193	198	26046798	x	6mer	522	NA	0	Mir-154	>AGGACA	>TGTCCT	0.9644268751144408
Mir154	6mer	PIM3	467	69	74	69	74	20314056	x	6mer	467	NA	0	Mir-154	>AGGACA	>TGTCCT	0.9644268751144408
Mir154	6mer	BRD3OS	447	305	310	305	310	19385925	x	6mer	447	NA	0	Mir-154	>AGGACA	>TGTCCT	0.9644268751144408
Mir154	6mer	FCER2	362	377	382	377	382	6698970	x	6mer	362	NA	0	Mir-154	>AGGACA	>TGTCCT	0.9644268751144408
Mir154	6mer	CTNNA1	358	725	730	725	730	5897805	x	6mer	358	NA	0	Mir-154	>AGGACA	>TGTCCT	0.9644268751144408
Mir154	6mer	LRSAM1	396	410	415	410	415	9841542	x	6mer	396	NA	0	Mir-154	>AGGACA	>TGTCCT	0.9644268751144408
Mir154	6mer	POLR3E	525	152	157	152	157	26790565	x	6mer	525	NA	0	Mir-154	>AGGACA	>TGTCCT	0.9644268751144408
Mir154	6mer	CLDN6	396	574	579	574	579	9987635	x	6mer	396	NA	0	Mir-154	>AGGACA	>TGTCCT	0.9644268751144408
Mir154	6mer	AP2S1	513	194	199	194	199	24526747	x	6mer	513	NA	0	Mir-154	>AGGACA	>TGTCCT	0.9644268751144408
Mir154	6mer	LRRC45	482	259	264	259	264	22313537	x	6mer	482	NA	0	Mir-154	>AGGACA	>TGTCCT	0.9644268751144408
Mir154	6mer	POLR2E	357	284	289	284	289	5585898	x	6mer	357	NA	0	Mir-154	>AGGACA	>TGTCCT	0.9644268751144408
Mir154	6mer	C2CD2L	538	254	259	254	259	29629340	x	6mer	538	NA	0	Mir-154	>AGGACA	>TGTCCT	0.9644268751144408
Mir154	6mer	SLITRK4	380	484	489	484	489	8621804	x	6mer	380	NA	0	Mir-154	>AGGACA	>TGTCCT	0.9644268751144408
Mir154	6mer	XIRP1	548	230	235	230	235	29982297	x	6mer	548	NA	0	Mir-154	>AGGACA	>TGTCCT	0.9644268751144408
Mir154	6mer	CDK3	396	37	42	37	42	10008016	x	6mer	396	NA	0	Mir-154	>AGGACA	>TGTCCT	0.9644268751144408
Mir154	6mer	LYPD8	532	140	145	140	145	28029733	x	6mer	532	NA	0	Mir-154	>AGGACA	>TGTCCT	0.9644268751144408
Mir154	6mer	C1QL2	515	148	153	148	153	25167262	x	6mer	515	NA	0	Mir-154	>AGGACA	>TGTCCT	0.9644268751144408
Mir154	6mer	NOTCH3	358	45	50	45	50	5905649	x	6mer	358	NA	0	Mir-154	>AGGACA	>TGTCCT	0.9644268751144408
Mir154	6mer	GABARAPL2	398	209	214	209	214	10411860	x	6mer	398	NA	0	Mir-154	>AGGACA	>TGTCCT	0.9644268751144408
Mir154	6mer	SAMD10	359	541	546	541	546	6038838	x	6mer	359	NA	0	Mir-154	>AGGACA	>TGTCCT	0.9644268751144408
Mir154	6mer	SYCN	366	55	60	55	60	6719463	x	6mer	366	NA	0	Mir-154	>AGGACA	>TGTCCT	0.9644268751144408
Mir154	6mer	HSDL2	533	751	756	751	756	28636325	x	6mer	533	NA	0	Mir-154	>AGGACA	>TGTCCT	0.9644268751144408
Mir154	6mer	SLC25A1	482	61	66	61	66	22409525	x	6mer	482	NA	0	Mir-154	>AGGACA	>TGTCCT	0.9644268751144408
Mir154	6mer	TRIM41	357	814	819	814	819	5403930	x	6mer	357	NA	0	Mir-154	>AGGACA	>TGTCCT	0.9644268751144408
Mir154	6mer	WFDC3	345	68	73	68	73	2905420	x	6mer	345	NA	0	Mir-154	>AGGACA	>TGTCCT	0.9644268751144408
Mir154	6mer	ESRRB	519	701	706	701	706	25693308	x	6mer	519	NA	0	Mir-154	>AGGACA	>TGTCCT	0.9644268751144408
Mir154	6mer	B3GLCT	538	51	56	51	56	29760985	x	6mer	538	NA	0	Mir-154	>AGGACA	>TGTCCT	0.9644268751144408
Mir154	6mer	KREMEN2	417	285	290	285	290	12673212	x	6mer	417	NA	0	Mir-154	>AGGACA	>TGTCCT	0.9644268751144408
Mir154	6mer	MAPK13	417	150	155	150	155	12384367	x	6mer	417	NA	0	Mir-154	>AGGACA	>TGTCCT	0.9644268751144408
Mir154	6mer	TMEM230	524	760	765	760	765	26660263	x	6mer	524	NA	0	Mir-154	>AGGACA	>TGTCCT	0.9644268751144408
Mir154	6mer	PDZK1	359	143	148	143	148	6123370	x	6mer	359	NA	0	Mir-154	>AGGACA	>TGTCCT	0.9644268751144408
Mir154	6mer	MUTYH	538	235	240	235	240	29484742	x	6mer	538	NA	0	Mir-154	>AGGACA	>TGTCCT	0.9644268751144408
Mir154	6mer	CFAP44	420	796	801	796	801	13204279	x	6mer	420	NA	0	Mir-154	>AGGACA	>TGTCCT	0.9644268751144408
Mir154	6mer	HTRA4	394	208	213	208	213	9682124	x	6mer	394	NA	0	Mir-154	>AGGACA	>TGTCCT	0.9644268751144408
Mir154	6mer	FOXG1	522	468	473	468	473	26062604	x	6mer	522	NA	0	Mir-154	>AGGACA	>TGTCCT	0.9644268751144408
Mir154	6mer	CD68	333	180	185	180	185	2670283	x	6mer	333	NA	0	Mir-154	>AGGACA	>TGTCCT	0.9644268751144408
Mir154	6mer	ENO1	515	55	60	55	60	25439816	x	6mer	515	NA	0	Mir-154	>AGGACA	>TGTCCT	0.9644268751144408
Mir154	6mer	UCHL1	322	301	306	301	306	108134	x	6mer	322	NA	0	Mir-154	>AGGACA	>TGTCCT	0.9644268751144408
Mir154	6mer	RAN	417	291	296	291	296	12536626	x	6mer	417	NA	0	Mir-154	>AGGACA	>TGTCCT	0.9644268751144408
Mir154	6mer	C2H11ORF86	519	354	359	354	359	25498185	x	6mer	519	NA	0	Mir-154	>AGGACA	>TGTCCT	0.9644268751144408
Mir154	6mer	CAPNS2	356	145	150	145	150	5014920	x	6mer	356	NA	0	Mir-154	>AGGACA	>TGTCCT	0.9644268751144408
Mir154	6mer	CKAP5	553	313	318	313	318	30525516	x	6mer	553	NA	0	Mir-154	>AGGACA	>TGTCCT	0.9644268751144408
Mir154	6mer	PPFIA3	356	436	441	436	441	5139831	x	6mer	356	NA	0	Mir-154	>AGGACA	>TGTCCT	0.9644268751144408
Mir154	6mer	CD44	530	348	353	348	353	27361407	x	6mer	530	NA	0	Mir-154	>AGGACA	>TGTCCT	0.9644268751144408
Mir154	6mer	CD177	486	148	153	148	153	22991710	x	6mer	486	NA	0	Mir-154	>AGGACA	>TGTCCT	0.9644268751144408
Mir154	6mer	RNF123	362	24	29	24	29	6357189	x	6mer	362	NA	0	Mir-154	>AGGACA	>TGTCCT	0.9644268751144408
Mir154	6mer	PRORP	380	89	94	89	94	8417453	x	6mer	380	NA	0	Mir-154	>AGGACA	>TGTCCT	0.9644268751144408
Mir154	6mer	GALNT18	442	70	75	70	75	18484098	x	6mer	442	NA	0	Mir-154	>AGGACA	>TGTCCT	0.9644268751144408
Mir154	6mer	CHST6	446	88	93	88	93	18913412	x	6mer	446	NA	0	Mir-154	>AGGACA	>TGTCCT	0.9644268751144408
Mir154	6mer	CLSTN3	330	729	734	729	734	1624667	x	6mer	330	NA	0	Mir-154	>AGGACA	>TGTCCT	0.9644268751144408
Mir154	6mer	PSAPL1	510	219	224	219	224	24157943	x	6mer	510	NA	0	Mir-154	>AGGACA	>TGTCCT	0.9644268751144408
Mir154	6mer	SLC35C2	513	507	512	507	512	24452500	x	6mer	513	NA	0	Mir-154	>AGGACA	>TGTCCT	0.9644268751144408
Mir154	6mer	CD48	420	94	99	94	99	13123002	x	6mer	420	NA	0	Mir-154	>AGGACA	>TGTCCT	0.9644268751144408
Mir154	6mer	TPBG	346	670	675	670	675	3467714	x	6mer	346	NA	0	Mir-154	>AGGACA	>TGTCCT	0.9644268751144408
Mir154	6mer	SLX4	538	468	473	468	473	29726754	x	6mer	538	NA	0	Mir-154	>AGGACA	>TGTCCT	0.9644268751144408
Mir154	6mer	IL16	533	271	276	271	276	28711632	x	6mer	533	NA	0	Mir-154	>AGGACA	>TGTCCT	0.9644268751144408
Mir154	6mer	FAM20C	447	400	405	400	405	19488204	x	6mer	447	NA	0	Mir-154	>AGGACA	>TGTCCT	0.9644268751144408
Mir154	6mer	TMEM8B	538	450	455	450	455	29588276	x	6mer	538	NA	0	Mir-154	>AGGACA	>TGTCCT	0.9644268751144408
Mir154	6mer	TMEM8B	538	89	94	89	94	29588277	x	6mer	538	NA	0	Mir-154	>AGGACA	>TGTCCT	0.9644268751144408
Mir154	6mer	PHLDB3	509	103	108	103	108	23836289	x	6mer	509	NA	0	Mir-154	>AGGACA	>TGTCCT	0.9644268751144408
Mir154	6mer	ONECUT2	330	597	602	597	602	1746627	x	6mer	330	NA	0	Mir-154	>AGGACA	>TGTCCT	0.9644268751144408
Mir154	6mer	NXPH3	358	408	413	408	413	5781600	x	6mer	358	NA	0	Mir-154	>AGGACA	>TGTCCT	0.9644268751144408
Mir154	6mer	ANKRD11	524	368	373	368	373	26721758	x	6mer	524	NA	0	Mir-154	>AGGACA	>TGTCCT	0.9644268751144408
Mir154	6mer	CDH11	519	440	445	440	445	25524578	x	6mer	519	NA	0	Mir-154	>AGGACA	>TGTCCT	0.9644268751144408
Mir154	6mer	EIF4E2	380	88	93	88	93	8334093	x	6mer	380	NA	0	Mir-154	>AGGACA	>TGTCCT	0.9644268751144408
Mir154	6mer	TUBB4B	380	87	92	87	92	8251820	x	6mer	380	NA	0	Mir-154	>AGGACA	>TGTCCT	0.9644268751144408
Mir154	6mer	CCKAR	446	102	107	102	107	18858225	x	6mer	446	NA	0	Mir-154	>AGGACA	>TGTCCT	0.9644268751144408
Mir154	6mer	KPTN	537	272	277	272	277	29361390	x	6mer	537	NA	0	Mir-154	>AGGACA	>TGTCCT	0.9644268751144408
Mir154	6mer	AWAT1	486	779	784	779	784	23431879	x	6mer	486	NA	0	Mir-154	>AGGACA	>TGTCCT	0.9644268751144408
Mir154	6mer	SSNA1	486	377	382	377	382	23217845	x	6mer	486	NA	0	Mir-154	>AGGACA	>TGTCCT	0.9644268751144408
Mir154	6mer	STRA6	407	588	593	588	593	11340263	x	6mer	407	NA	0	Mir-154	>AGGACA	>TGTCCT	0.9644268751144408
Mir154	6mer	COPS8	357	663	668	663	668	5562298	x	6mer	357	NA	0	Mir-154	>AGGACA	>TGTCCT	0.9644268751144408
Mir154	6mer	CD68	513	179	184	179	184	24429723	x	6mer	513	NA	0	Mir-154	>AGGACA	>TGTCCT	0.9644268751144408
Mir154	6mer	FNDC3B	530	88	93	88	93	27291256	x	6mer	530	NA	0	Mir-154	>AGGACA	>TGTCCT	0.9644268751144408
Mir154	6mer	EPB41	359	412	417	412	417	5991641	x	6mer	359	NA	0	Mir-154	>AGGACA	>TGTCCT	0.9644268751144408
Mir154	6mer	KCNF1	394	74	79	74	79	9565728	x	6mer	394	NA	0	Mir-154	>AGGACA	>TGTCCT	0.9644268751144408
Mir154	6mer	NCAPH	442	163	168	163	168	18443783	x	6mer	442	NA	0	Mir-154	>AGGACA	>TGTCCT	0.9644268751144408
Mir154	6mer	NGLY1	398	722	727	722	727	10186546	x	6mer	398	NA	0	Mir-154	>AGGACA	>TGTCCT	0.9644268751144408
Mir154	6mer	PLCB2	474	855	860	855	860	21659900	x	6mer	474	NA	0	Mir-154	>AGGACA	>TGTCCT	0.9644268751144408
Mir154	6mer	ZNF687	351	722	727	722	727	4416256	x	6mer	351	NA	0	Mir-154	>AGGACA	>TGTCCT	0.9644268751144408
Mir154	6mer	SLC19A1	345	494	499	494	499	2781856	x	6mer	345	NA	0	Mir-154	>AGGACA	>TGTCCT	0.9644268751144408
Mir154	6mer	FNDC7	333	810	815	810	815	2409361	x	6mer	333	NA	0	Mir-154	>AGGACA	>TGTCCT	0.9644268751144408
Mir154	6mer	ARAP1	522	430	435	430	435	26116361	x	6mer	522	NA	0	Mir-154	>AGGACA	>TGTCCT	0.9644268751144408
Mir154	6mer	UBE2N	530	163	168	163	168	27403321	x	6mer	530	NA	0	Mir-154	>AGGACA	>TGTCCT	0.9644268751144408
Mir154	6mer	ATP6V1C1	417	91	96	91	96	12579004	x	6mer	417	NA	0	Mir-154	>AGGACA	>TGTCCT	0.9644268751144408
Mir154	6mer	CD3E	362	198	203	198	203	6472362	x	6mer	362	NA	0	Mir-154	>AGGACA	>TGTCCT	0.9644268751144408
Mir154	6mer	CD207	322	119	124	119	124	191154	x	6mer	322	NA	0	Mir-154	>AGGACA	>TGTCCT	0.9644268751144408
Mir154	6mer	CAMLG	474	376	381	376	381	21729017	x	6mer	474	NA	0	Mir-154	>AGGACA	>TGTCCT	0.9644268751144408
Mir154	6mer	C2CD3	380	258	263	258	263	8326535	x	6mer	380	NA	0	Mir-154	>AGGACA	>TGTCCT	0.9644268751144408
Mir154	6mer	FAM118A	515	742	747	742	747	25305577	x	6mer	515	NA	0	Mir-154	>AGGACA	>TGTCCT	0.9644268751144408
Mir154	6mer	ADAP2	357	409	414	409	414	5430664	x	6mer	357	NA	0	Mir-154	>AGGACA	>TGTCCT	0.9644268751144408
Mir154	6mer	RBKS	446	70	75	70	75	18826603	x	6mer	446	NA	0	Mir-154	>AGGACA	>TGTCCT	0.9644268751144408
Mir154	6mer	MRPS23	326	793	798	793	798	993474	x	6mer	326	NA	0	Mir-154	>AGGACA	>TGTCCT	0.9644268751144408
Mir154	6mer	CINP	448	185	190	185	190	19541182	x	6mer	448	NA	0	Mir-154	>AGGACA	>TGTCCT	0.9644268751144408
Mir154	6mer	TRIB3	396	525	530	525	530	9976513	x	6mer	396	NA	0	Mir-154	>AGGACA	>TGTCCT	0.9644268751144408
Mir154	6mer	MRGPRG	462	633	638	633	638	20052465	x	6mer	462	NA	0	Mir-154	>AGGACA	>TGTCCT	0.9644268751144408
Mir154	6mer	SPTLC2	330	321	326	321	326	1613660	x	6mer	330	NA	0	Mir-154	>AGGACA	>TGTCCT	0.9644268751144408
Mir154	6mer	SPATS1	398	270	275	270	275	10282727	x	6mer	398	NA	0	Mir-154	>AGGACA	>TGTCCT	0.9644268751144408
Mir154	6mer	LGALS3	538	102	107	102	107	29519360	x	6mer	538	NA	0	Mir-154	>AGGACA	>TGTCCT	0.9644268751144408
Mir154	6mer	UPF3B	345	611	616	611	616	3185890	x	6mer	345	NA	0	Mir-154	>AGGACA	>TGTCCT	0.9644268751144408
Mir154	6mer	RPP30	448	35	40	35	40	19591667	x	6mer	448	NA	0	Mir-154	>AGGACA	>TGTCCT	0.9644268751144408
Mir154	6mer	PHLPP1	333	114	119	114	119	2650914	x	6mer	333	NA	0	Mir-154	>AGGACA	>TGTCCT	0.9644268751144408
Mir154	6mer	IKBKB	447	530	535	530	535	19495233	x	6mer	447	NA	0	Mir-154	>AGGACA	>TGTCCT	0.9644268751144408
Mir154	6mer	SNRNP27	425	235	240	235	240	14206922	x	6mer	425	NA	0	Mir-154	>AGGACA	>TGTCCT	0.9644268751144408
Mir154	6mer	CDCP2	553	260	265	260	265	30686155	x	6mer	553	NA	0	Mir-154	>AGGACA	>TGTCCT	0.9644268751144408
Mir154	6mer	CA7	359	447	452	447	452	6069954	x	6mer	359	NA	0	Mir-154	>AGGACA	>TGTCCT	0.9644268751144408
Mir154	6mer	P2RY8	385	427	432	427	432	9068236	x	6mer	385	NA	0	Mir-154	>AGGACA	>TGTCCT	0.9644268751144408
Mir154	6mer	PGAP2	486	775	780	775	780	23314848	x	6mer	486	NA	0	Mir-154	>AGGACA	>TGTCCT	0.9644268751144408
Mir154	6mer	NOL4	548	129	134	129	134	30017071	x	6mer	548	NA	0	Mir-154	>AGGACA	>TGTCCT	0.9644268751144408
Mir154	6mer	HMGCS2	510	167	172	167	172	23896826	x	6mer	510	NA	0	Mir-154	>AGGACA	>TGTCCT	0.9644268751144408
Mir154	6mer	FAM169A	425	189	194	189	194	14006542	x	6mer	425	NA	0	Mir-154	>AGGACA	>TGTCCT	0.9644268751144408
Mir154	6mer	FBXW4	366	110	115	110	115	6767297	x	6mer	366	NA	0	Mir-154	>AGGACA	>TGTCCT	0.9644268751144408
Mir154	6mer	ZDHHC12	532	127	132	127	132	28116661	x	6mer	532	NA	0	Mir-154	>AGGACA	>TGTCCT	0.9644268751144408
Mir154	6mer	LMF2	346	203	208	203	208	3433115	x	6mer	346	NA	0	Mir-154	>AGGACA	>TGTCCT	0.9644268751144408
Mir154	6mer	PLEKHM2	333	616	621	616	621	2389898	x	6mer	333	NA	0	Mir-154	>AGGACA	>TGTCCT	0.9644268751144408
Mir154	6mer	LMO4	467	513	518	513	518	20466352	x	6mer	467	NA	0	Mir-154	>AGGACA	>TGTCCT	0.9644268751144408
Mir154	6mer	OTOA	333	451	456	451	456	2568499	x	6mer	333	NA	0	Mir-154	>AGGACA	>TGTCCT	0.9644268751144408
Mir154	6mer	CSPG4	468	820	825	820	825	20953979	x	6mer	468	NA	0	Mir-154	>AGGACA	>TGTCCT	0.9644268751144408
Mir154	6mer	ZNHIT1	440	672	677	672	677	18104753	x	6mer	440	NA	0	Mir-154	>AGGACA	>TGTCCT	0.9644268751144408
Mir154	6mer	KCTD1	380	409	414	409	414	8556494	x	6mer	380	NA	0	Mir-154	>AGGACA	>TGTCCT	0.9644268751144408
Mir154	6mer	SNW1	345	375	380	375	380	2866998	x	6mer	345	NA	0	Mir-154	>AGGACA	>TGTCCT	0.9644268751144408
Mir154	6mer	ZCCHC18	442	272	277	272	277	18665725	x	6mer	442	NA	0	Mir-154	>AGGACA	>TGTCCT	0.9644268751144408
Mir154	6mer	ARPC5L	398	377	382	377	382	10241077	x	6mer	398	NA	0	Mir-154	>AGGACA	>TGTCCT	0.9644268751144408
Mir154	6mer	COQ10A	380	70	75	70	75	8394917	x	6mer	380	NA	0	Mir-154	>AGGACA	>TGTCCT	0.9644268751144408
Mir154	6mer	ZDHHC14	385	178	183	178	183	9061624	x	6mer	385	NA	0	Mir-154	>AGGACA	>TGTCCT	0.9644268751144408
Mir154	6mer	SUMO2	548	149	154	149	154	30072406	x	6mer	548	NA	0	Mir-154	>AGGACA	>TGTCCT	0.9644268751144408
Mir154	6mer	EXOSC2	420	598	603	598	603	13238888	x	6mer	420	NA	0	Mir-154	>AGGACA	>TGTCCT	0.9644268751144408
Mir154	6mer	DIAPH3	482	632	637	632	637	22282605	x	6mer	482	NA	0	Mir-154	>AGGACA	>TGTCCT	0.9644268751144408
Mir154	6mer	RNPC3	356	170	175	170	175	5000616	x	6mer	356	NA	0	Mir-154	>AGGACA	>TGTCCT	0.9644268751144408
Mir154	6mer	NNAT	385	113	118	113	118	8890795	x	6mer	385	NA	0	Mir-154	>AGGACA	>TGTCCT	0.9644268751144408
Mir154	6mer	RASAL1	468	86	91	86	91	20777905	x	6mer	468	NA	0	Mir-154	>AGGACA	>TGTCCT	0.9644268751144408
Mir154	6mer	FOXP3	346	137	142	137	142	3622460	x	6mer	346	NA	0	Mir-154	>AGGACA	>TGTCCT	0.9644268751144408
Mir154	6mer	POMGNT1	407	312	317	312	317	11410671	x	6mer	407	NA	0	Mir-154	>AGGACA	>TGTCCT	0.9644268751144408
Mir154	6mer	CNPPD1	515	519	524	519	524	25235912	x	6mer	515	NA	0	Mir-154	>AGGACA	>TGTCCT	0.9644268751144408
Mir154	6mer	FBLN5	553	755	760	755	760	30924987	x	6mer	553	NA	0	Mir-154	>AGGACA	>TGTCCT	0.9644268751144408
Mir154	6mer	B3GNTL1	467	28	33	28	33	20578293	x	6mer	467	NA	0	Mir-154	>AGGACA	>TGTCCT	0.9644268751144408
Mir154	6mer	SND1	419	284	289	284	289	12853784	x	6mer	419	NA	0	Mir-154	>AGGACA	>TGTCCT	0.9644268751144408
Mir154	6mer	B4GALT7	362	477	482	477	482	6692149	x	6mer	362	NA	0	Mir-154	>AGGACA	>TGTCCT	0.9644268751144408
Mir154	6mer	MANBA	467	253	258	253	258	20556873	x	6mer	467	NA	0	Mir-154	>AGGACA	>TGTCCT	0.9644268751144408
Mir154	6mer	TMSB4X	510	292	297	292	297	24305881	x	6mer	510	NA	0	Mir-154	>AGGACA	>TGTCCT	0.9644268751144408
Mir154	6mer	ASNS	357	25	30	25	30	5270878	x	6mer	357	NA	0	Mir-154	>AGGACA	>TGTCCT	0.9644268751144408
Mir154	6mer	SLC9A5	522	543	548	543	548	26273051	x	6mer	522	NA	0	Mir-154	>AGGACA	>TGTCCT	0.9644268751144408
Mir154	6mer	METTL8	357	21	26	21	26	5565130	x	6mer	357	NA	0	Mir-154	>AGGACA	>TGTCCT	0.9644268751144408
Mir154	6mer	PRR15L	467	542	547	542	547	20436659	x	6mer	467	NA	0	Mir-154	>AGGACA	>TGTCCT	0.9644268751144408
Mir154	6mer	SPDEF	468	264	269	264	269	20741014	x	6mer	468	NA	0	Mir-154	>AGGACA	>TGTCCT	0.9644268751144408
Mir154	6mer	RELA	407	250	255	250	255	11481733	x	6mer	407	NA	0	Mir-154	>AGGACA	>TGTCCT	0.9644268751144408
Mir154	6mer	GGT7	358	350	355	350	355	5934795	x	6mer	358	NA	0	Mir-154	>AGGACA	>TGTCCT	0.9644268751144408
Mir154	6mer	RPL7	331	501	506	501	506	2221259	x	6mer	331	NA	0	Mir-154	>AGGACA	>TGTCCT	0.9644268751144408
Mir154	6mer	TBXA2R	322	926	931	926	931	130790	x	6mer	322	NA	0	Mir-154	>AGGACA	>TGTCCT	0.9644268751144408
Mir154	6mer	SCMH1	531	332	337	332	337	27589754	x	6mer	531	NA	0	Mir-154	>AGGACA	>TGTCCT	0.9644268751144408
Mir154	6mer	TLE5	358	428	433	428	433	5911259	x	6mer	358	NA	0	Mir-154	>AGGACA	>TGTCCT	0.9644268751144408
Mir154	6mer	BRPF1	474	61	66	61	66	21875102	x	6mer	474	NA	0	Mir-154	>AGGACA	>TGTCCT	0.9644268751144408
Mir154	6mer	ARPC1A	524	325	330	325	330	26676152	x	6mer	524	NA	0	Mir-154	>AGGACA	>TGTCCT	0.9644268751144408
Mir154	6mer	DDX31	419	328	333	328	333	12869621	x	6mer	419	NA	0	Mir-154	>AGGACA	>TGTCCT	0.9644268751144408
Mir154	6mer	CXCL13	510	262	267	262	267	24151450	x	6mer	510	NA	0	Mir-154	>AGGACA	>TGTCCT	0.9644268751144408
Mir154	6mer	CA7	468	181	186	181	186	20988412	x	6mer	468	NA	0	Mir-154	>AGGACA	>TGTCCT	0.9644268751144408
Mir154	6mer	DRAM2	331	869	874	869	874	1906037	x	6mer	331	NA	0	Mir-154	>AGGACA	>TGTCCT	0.9644268751144408
Mir154	6mer	ECHDC3	533	392	397	392	397	28613527	x	6mer	533	NA	0	Mir-154	>AGGACA	>TGTCCT	0.9644268751144408
Mir154	6mer	PER3	346	241	246	241	246	3192839	x	6mer	346	NA	0	Mir-154	>AGGACA	>TGTCCT	0.9644268751144408
Mir154	6mer	STK33	350	546	551	546	551	4263857	x	6mer	350	NA	0	Mir-154	>AGGACA	>TGTCCT	0.9644268751144408
Mir154	6mer	GALNS	330	493	498	493	498	1805648	x	6mer	330	NA	0	Mir-154	>AGGACA	>TGTCCT	0.9644268751144408
Mir154	6mer	MYO1F	356	19	24	19	24	5191175	x	6mer	356	NA	0	Mir-154	>AGGACA	>TGTCCT	0.9644268751144408
Mir154	6mer	LAMB3	467	28	33	28	33	20415715	x	6mer	467	NA	0	Mir-154	>AGGACA	>TGTCCT	0.9644268751144408
Mir154	6mer	CSAD	442	69	74	69	74	18562425	x	6mer	442	NA	0	Mir-154	>AGGACA	>TGTCCT	0.9644268751144408
Mir154	6mer	TRIT1	524	336	341	336	341	26372829	x	6mer	524	NA	0	Mir-154	>AGGACA	>TGTCCT	0.9644268751144408
Mir154	6mer	IQCA1	533	191	196	191	196	28424181	x	6mer	533	NA	0	Mir-154	>AGGACA	>TGTCCT	0.9644268751144408
Mir154	6mer	DHX32	404	30	35	30	35	11084186	x	6mer	404	NA	0	Mir-154	>AGGACA	>TGTCCT	0.9644268751144408
Mir154	6mer	HIBADH	359	374	379	374	379	6057318	x	6mer	359	NA	0	Mir-154	>AGGACA	>TGTCCT	0.9644268751144408
Mir154	6mer	DNAJC5G	394	72	77	72	77	9568303	x	6mer	394	NA	0	Mir-154	>AGGACA	>TGTCCT	0.9644268751144408
Mir154	6mer	GDF1	510	78	83	78	83	24277466	x	6mer	510	NA	0	Mir-154	>AGGACA	>TGTCCT	0.9644268751144408
Mir154	6mer	ATF6B	326	340	345	340	345	681680	x	6mer	326	NA	0	Mir-154	>AGGACA	>TGTCCT	0.9644268751144408
Mir154	6mer	CBY1	356	258	263	258	263	5105941	x	6mer	356	NA	0	Mir-154	>AGGACA	>TGTCCT	0.9644268751144408
Mir154	6mer	DBNDD2	525	178	183	178	183	26907946	x	6mer	525	NA	0	Mir-154	>AGGACA	>TGTCCT	0.9644268751144408
Mir154	6mer	LDB1	440	320	325	320	325	18135097	x	6mer	440	NA	0	Mir-154	>AGGACA	>TGTCCT	0.9644268751144408
Mir154	6mer	WDR86	524	94	99	94	99	26542375	x	6mer	524	NA	0	Mir-154	>AGGACA	>TGTCCT	0.9644268751144408
Mir154	6mer	FOXF2	530	505	510	505	510	27396791	x	6mer	530	NA	0	Mir-154	>AGGACA	>TGTCCT	0.9644268751144408
Mir154	6mer	SPRYD4	553	297	302	297	302	30764959	x	6mer	553	NA	0	Mir-154	>AGGACA	>TGTCCT	0.9644268751144408
Mir154	6mer	SLC25A11	398	194	199	194	199	10418932	x	6mer	398	NA	0	Mir-154	>AGGACA	>TGTCCT	0.9644268751144408
Mir154	6mer	ACE	394	93	98	93	98	9643671	x	6mer	394	NA	0	Mir-154	>AGGACA	>TGTCCT	0.9644268751144408
Mir154	6mer	MCHR1	486	852	857	852	857	23155579	x	6mer	486	NA	0	Mir-154	>AGGACA	>TGTCCT	0.9644268751144408
Mir154	6mer	HACE1	322	193	198	193	198	161649	x	6mer	322	NA	0	Mir-154	>AGGACA	>TGTCCT	0.9644268751144408
Mir154	6mer	ZNF132	519	427	432	427	432	25545721	x	6mer	519	NA	0	Mir-154	>AGGACA	>TGTCCT	0.9644268751144408
Mir154	6mer	TINF2	519	158	163	158	163	25707355	x	6mer	519	NA	0	Mir-154	>AGGACA	>TGTCCT	0.9644268751144408
Mir154	6mer	TCF15	538	709	714	709	714	29733935	x	6mer	538	NA	0	Mir-154	>AGGACA	>TGTCCT	0.9644268751144408
Mir154	6mer	TINF2	519	99	104	99	104	25707356	x	6mer	519	NA	0	Mir-154	>AGGACA	>TGTCCT	0.9644268751144408
Mir154	6mer	GPX7	404	98	103	98	103	11100615	x	6mer	404	NA	0	Mir-154	>AGGACA	>TGTCCT	0.9644268751144408
Mir154	6mer	CCDC174	509	103	108	103	108	23459214	x	6mer	509	NA	0	Mir-154	>AGGACA	>TGTCCT	0.9644268751144408
Mir154	6mer	EFCAB2	331	50	55	50	55	1922179	x	6mer	331	NA	0	Mir-154	>AGGACA	>TGTCCT	0.9644268751144408
Mir154	6mer	CALM2	530	169	174	169	174	27434341	x	6mer	530	NA	0	Mir-154	>AGGACA	>TGTCCT	0.9644268751144408
Mir154	6mer	TMEM88	509	109	114	109	114	23818705	x	6mer	509	NA	0	Mir-154	>AGGACA	>TGTCCT	0.9644268751144408
Mir154	6mer	IFFO1	359	488	493	488	493	6154884	x	6mer	359	NA	0	Mir-154	>AGGACA	>TGTCCT	0.9644268751144408
Mir154	6mer	GALNT11	548	38	43	38	43	29975757	x	6mer	548	NA	0	Mir-154	>AGGACA	>TGTCCT	0.9644268751144408
Mir154	6mer	ELOVL3	366	622	627	622	627	6767500	x	6mer	366	NA	0	Mir-154	>AGGACA	>TGTCCT	0.9644268751144408
Mir154	6mer	DERPC	407	469	474	469	474	11583790	x	6mer	407	NA	0	Mir-154	>AGGACA	>TGTCCT	0.9644268751144408
Mir154	6mer	APMAP	486	363	368	363	368	23310704	x	6mer	486	NA	0	Mir-154	>AGGACA	>TGTCCT	0.9644268751144408
Mir154	6mer	ARFIP2	396	547	552	547	552	9867435	x	6mer	396	NA	0	Mir-154	>AGGACA	>TGTCCT	0.9644268751144408
Mir154	6mer	STK32C	509	436	441	436	441	23775982	x	6mer	509	NA	0	Mir-154	>AGGACA	>TGTCCT	0.9644268751144408
Mir154	6mer	NRF1	514	312	317	312	317	24746417	x	6mer	514	NA	0	Mir-154	>AGGACA	>TGTCCT	0.9644268751144408
Mir154	6mer	GYG1	515	202	207	202	207	25268785	x	6mer	515	NA	0	Mir-154	>AGGACA	>TGTCCT	0.9644268751144408
Mir154	6mer	WTAP	531	467	472	467	472	27842484	x	6mer	531	NA	0	Mir-154	>AGGACA	>TGTCCT	0.9644268751144408
Mir154	6mer	NOL10	442	310	315	310	315	18455460	x	6mer	442	NA	0	Mir-154	>AGGACA	>TGTCCT	0.9644268751144408
Mir154	6mer	LTB4R2	509	188	193	188	193	23619942	x	6mer	509	NA	0	Mir-154	>AGGACA	>TGTCCT	0.9644268751144408
Mir154	6mer	TMEM42	446	29	34	29	34	18982441	x	6mer	446	NA	0	Mir-154	>AGGACA	>TGTCCT	0.9644268751144408
Mir154	6mer	B3GALT4	345	92	97	92	97	2837624	x	6mer	345	NA	0	Mir-154	>AGGACA	>TGTCCT	0.9644268751144408
Mir154	6mer	TFDP1	417	213	218	213	218	12239228	x	6mer	417	NA	0	Mir-154	>AGGACA	>TGTCCT	0.9644268751144408
Mir154	6mer	TM4SF1	532	260	265	260	265	28076643	x	6mer	532	NA	0	Mir-154	>AGGACA	>TGTCCT	0.9644268751144408
Mir154	6mer	PAMR1	333	113	118	113	118	2592323	x	6mer	333	NA	0	Mir-154	>AGGACA	>TGTCCT	0.9644268751144408
Mir154	6mer	PIGM	519	35	40	35	40	25796650	x	6mer	519	NA	0	Mir-154	>AGGACA	>TGTCCT	0.9644268751144408
Mir154	6mer	UBE2Q1	448	317	322	317	322	19692599	x	6mer	448	NA	0	Mir-154	>AGGACA	>TGTCCT	0.9644268751144408
Mir154	6mer	ARID5A	532	235	240	235	240	28220846	x	6mer	532	NA	0	Mir-154	>AGGACA	>TGTCCT	0.9644268751144408
Mir154	6mer	CBLN1	533	625	630	625	630	28696840	x	6mer	533	NA	0	Mir-154	>AGGACA	>TGTCCT	0.9644268751144408
Mir154	6mer	GBF1	532	44	49	44	49	28289776	x	6mer	532	NA	0	Mir-154	>AGGACA	>TGTCCT	0.9644268751144408
Mir154	6mer	CTF1	524	347	352	347	352	26671945	x	6mer	524	NA	0	Mir-154	>AGGACA	>TGTCCT	0.9644268751144408
Mir154	6mer	NAPRT	330	44	49	44	49	1860871	x	6mer	330	NA	0	Mir-154	>AGGACA	>TGTCCT	0.9644268751144408
Mir154	6mer	PTK7	515	89	94	89	94	25221219	x	6mer	515	NA	0	Mir-154	>AGGACA	>TGTCCT	0.9644268751144408
Mir154	6mer	RCOR1	468	431	436	431	436	20935443	x	6mer	468	NA	0	Mir-154	>AGGACA	>TGTCCT	0.9644268751144408
Mir154	6mer	TMEM116	322	378	383	378	383	275809	x	6mer	322	NA	0	Mir-154	>AGGACA	>TGTCCT	0.9644268751144408
Mir154	6mer	RGL3	331	328	333	328	333	1962978	x	6mer	331	NA	0	Mir-154	>AGGACA	>TGTCCT	0.9644268751144408
Mir154	6mer	TWNK	519	85	90	85	90	25747403	x	6mer	519	NA	0	Mir-154	>AGGACA	>TGTCCT	0.9644268751144408
Mir154	6mer	HOXD1	326	220	225	220	225	768101	x	6mer	326	NA	0	Mir-154	>AGGACA	>TGTCCT	0.9644268751144408
Mir154	6mer	FOXN4	474	597	602	597	602	21909383	x	6mer	474	NA	0	Mir-154	>AGGACA	>TGTCCT	0.9644268751144408
Mir154	6mer	MCAT	513	728	733	728	733	24544965	x	6mer	513	NA	0	Mir-154	>AGGACA	>TGTCCT	0.9644268751144408
Mir154	6mer	GPATCH3	533	186	191	186	191	28591360	x	6mer	533	NA	0	Mir-154	>AGGACA	>TGTCCT	0.9644268751144408
Mir154	6mer	CIAPIN1	467	142	147	142	147	20621081	x	6mer	467	NA	0	Mir-154	>AGGACA	>TGTCCT	0.9644268751144408
Mir154	6mer	INVS	553	302	307	302	307	30549498	x	6mer	553	NA	0	Mir-154	>AGGACA	>TGTCCT	0.9644268751144408
Mir154	6mer	RAB40B	486	689	694	689	694	23243949	x	6mer	486	NA	0	Mir-154	>AGGACA	>TGTCCT	0.9644268751144408
Mir154	6mer	CLBA1	417	183	188	183	188	12429313	x	6mer	417	NA	0	Mir-154	>AGGACA	>TGTCCT	0.9644268751144408
Mir154	6mer	IRF3	345	240	245	240	245	3131982	x	6mer	345	NA	0	Mir-154	>AGGACA	>TGTCCT	0.9644268751144408
Mir154	6mer	TRAF4	380	452	457	452	457	8463898	x	6mer	380	NA	0	Mir-154	>AGGACA	>TGTCCT	0.9644268751144408
Mir154	6mer	AHCY	346	32	37	32	37	3504904	x	6mer	346	NA	0	Mir-154	>AGGACA	>TGTCCT	0.9644268751144408
Mir154	6mer	CSE1L	396	560	565	560	565	9972252	x	6mer	396	NA	0	Mir-154	>AGGACA	>TGTCCT	0.9644268751144408
Mir154	6mer	FNDC7	462	971	976	971	976	19988037	x	6mer	462	NA	0	Mir-154	>AGGACA	>TGTCCT	0.9644268751144408
Mir154	6mer	PPP2R5B	358	438	443	438	443	5711304	x	6mer	358	NA	0	Mir-154	>AGGACA	>TGTCCT	0.9644268751144408
Mir154	6mer	SELENOO	356	124	129	124	129	5164617	x	6mer	356	NA	0	Mir-154	>AGGACA	>TGTCCT	0.9644268751144408
Mir154	6mer	SOCS5	522	715	720	715	720	26213949	x	6mer	522	NA	0	Mir-154	>AGGACA	>TGTCCT	0.9644268751144408
Mir154	6mer	GIPC1	385	32	37	32	37	8988077	x	6mer	385	NA	0	Mir-154	>AGGACA	>TGTCCT	0.9644268751144408
Mir154	6mer	FLII	448	186	191	186	191	19769497	x	6mer	448	NA	0	Mir-154	>AGGACA	>TGTCCT	0.9644268751144408
Mir154	6mer	TRIM55	446	525	530	525	530	18835105	x	6mer	446	NA	0	Mir-154	>AGGACA	>TGTCCT	0.9644268751144408
Mir154	6mer	RPIA	486	488	493	488	493	23172957	x	6mer	486	NA	0	Mir-154	>AGGACA	>TGTCCT	0.9644268751144408
Mir154	6mer	CCL26	524	275	280	275	280	26674239	x	6mer	524	NA	0	Mir-154	>AGGACA	>TGTCCT	0.9644268751144408
Mir154	6mer	FLT4	447	480	485	480	485	19233998	x	6mer	447	NA	0	Mir-154	>AGGACA	>TGTCCT	0.9644268751144408
Mir154	6mer	ADAMTS12	510	213	218	213	218	24063854	x	6mer	510	NA	0	Mir-154	>AGGACA	>TGTCCT	0.9644268751144408
Mir154	6mer	NCCRP1	519	506	511	506	511	25531443	x	6mer	519	NA	0	Mir-154	>AGGACA	>TGTCCT	0.9644268751144408
Mir154	6mer	KIAA1328	346	280	285	280	285	3495582	x	6mer	346	NA	0	Mir-154	>AGGACA	>TGTCCT	0.9644268751144408
Mir154	6mer	NFRKB	385	728	733	728	733	8730101	x	6mer	385	NA	0	Mir-154	>AGGACA	>TGTCCT	0.9644268751144408
Mir154	6mer	ETV4	553	120	125	120	125	30857907	x	6mer	553	NA	0	Mir-154	>AGGACA	>TGTCCT	0.9644268751144408
Mir154	6mer	DVL2	359	52	57	52	57	6264461	x	6mer	359	NA	0	Mir-154	>AGGACA	>TGTCCT	0.9644268751144408
Mir154	6mer	PTDSS2	331	241	246	241	246	2079858	x	6mer	331	NA	0	Mir-154	>AGGACA	>TGTCCT	0.9644268751144408
Mir154	6mer	MED22	447	371	376	371	376	19386498	x	6mer	447	NA	0	Mir-154	>AGGACA	>TGTCCT	0.9644268751144408
Mir154	6mer	CHCHD4	514	168	173	168	173	24753829	x	6mer	514	NA	0	Mir-154	>AGGACA	>TGTCCT	0.9644268751144408
Mir154	6mer	C7H14ORF119	483	27	32	27	32	22544415	x	6mer	483	NA	0	Mir-154	>AGGACA	>TGTCCT	0.9644268751144408
Mir154	6mer	GEMIN2	380	376	381	376	381	8417972	x	6mer	380	NA	0	Mir-154	>AGGACA	>TGTCCT	0.9644268751144408
Mir154	6mer	BRPF1	531	61	66	61	66	27787991	x	6mer	531	NA	0	Mir-154	>AGGACA	>TGTCCT	0.9644268751144408
Mir154	6mer	AVPR1A	514	148	153	148	153	25027640	x	6mer	514	NA	0	Mir-154	>AGGACA	>TGTCCT	0.9644268751144408
Mir154	6mer	COX8A	482	93	98	93	98	22457468	x	6mer	482	NA	0	Mir-154	>AGGACA	>TGTCCT	0.9644268751144408
Mir154	6mer	RNF8	515	228	233	228	233	25228704	x	6mer	515	NA	0	Mir-154	>AGGACA	>TGTCCT	0.9644268751144408
Mir154	6mer	PNMT	333	327	332	327	332	2683698	x	6mer	333	NA	0	Mir-154	>AGGACA	>TGTCCT	0.9644268751144408
Mir154	6mer	VPS18	407	48	53	48	53	11333213	x	6mer	407	NA	0	Mir-154	>AGGACA	>TGTCCT	0.9644268751144408
Mir154	6mer	KDSR	356	500	505	500	505	5228718	x	6mer	356	NA	0	Mir-154	>AGGACA	>TGTCCT	0.9644268751144408
Mir154	6mer	FAM98C	351	132	137	132	137	4781623	x	6mer	351	NA	0	Mir-154	>AGGACA	>TGTCCT	0.9644268751144408
Mir154	6mer	MUC20	425	216	221	216	221	14051320	x	6mer	425	NA	0	Mir-154	>AGGACA	>TGTCCT	0.9644268751144408
Mir154	6mer	CLEC2L	525	519	524	519	524	26819428	x	6mer	525	NA	0	Mir-154	>AGGACA	>TGTCCT	0.9644268751144408
Mir154	6mer	BLVRB	524	75	80	75	80	26735681	x	6mer	524	NA	0	Mir-154	>AGGACA	>TGTCCT	0.9644268751144408
Mir154	6mer	PTMS	510	350	355	350	355	24017214	x	6mer	510	NA	0	Mir-154	>AGGACA	>TGTCCT	0.9644268751144408
Mir154	6mer	SDCBP2	537	91	96	91	96	29258285	x	6mer	537	NA	0	Mir-154	>AGGACA	>TGTCCT	0.9644268751144408
Mir154	6mer	KIF22	548	64	69	64	69	30038203	x	6mer	548	NA	0	Mir-154	>AGGACA	>TGTCCT	0.9644268751144408
Mir154	6mer	TRABD2A	474	631	636	631	636	21927949	x	6mer	474	NA	0	Mir-154	>AGGACA	>TGTCCT	0.9644268751144408
Mir154	6mer	KDM1A	509	63	68	63	68	23555677	x	6mer	509	NA	0	Mir-154	>AGGACA	>TGTCCT	0.9644268751144408
Mir154	6mer	KDM8	385	680	685	680	685	8957094	x	6mer	385	NA	0	Mir-154	>AGGACA	>TGTCCT	0.9644268751144408
Mir154	6mer	USP39	553	145	150	145	150	30574430	x	6mer	553	NA	0	Mir-154	>AGGACA	>TGTCCT	0.9644268751144408
Mir154	6mer	FAM118B	442	222	227	222	227	18491277	x	6mer	442	NA	0	Mir-154	>AGGACA	>TGTCCT	0.9644268751144408
Mir154	6mer	SIRT2	345	270	275	270	275	3138689	x	6mer	345	NA	0	Mir-154	>AGGACA	>TGTCCT	0.9644268751144408
Mir154	6mer	PRR15L	548	567	572	567	572	30079527	x	6mer	548	NA	0	Mir-154	>AGGACA	>TGTCCT	0.9644268751144408
Mir154	6mer	TDRD9	462	126	131	126	131	19946608	x	6mer	462	NA	0	Mir-154	>AGGACA	>TGTCCT	0.9644268751144408
Mir154	6mer	TRIM8	524	95	100	95	100	26632866	x	6mer	524	NA	0	Mir-154	>AGGACA	>TGTCCT	0.9644268751144408
Mir154	6mer	PLD6	482	123	128	123	128	22302984	x	6mer	482	NA	0	Mir-154	>AGGACA	>TGTCCT	0.9644268751144408
Mir154	6mer	SLC27A4	524	616	621	616	621	26494615	x	6mer	524	NA	0	Mir-154	>AGGACA	>TGTCCT	0.9644268751144408
Mir154	6mer	RNF157	548	350	355	350	355	30072781	x	6mer	548	NA	0	Mir-154	>AGGACA	>TGTCCT	0.9644268751144408
Mir154	6mer	SPG7	474	246	251	246	251	22043345	x	6mer	474	NA	0	Mir-154	>AGGACA	>TGTCCT	0.9644268751144408
Mir154	6mer	ALDH8A1	351	372	377	372	377	4673295	x	6mer	351	NA	0	Mir-154	>AGGACA	>TGTCCT	0.9644268751144408
Mir154	6mer	NAXD	515	30	35	30	35	25410126	x	6mer	515	NA	0	Mir-154	>AGGACA	>TGTCCT	0.9644268751144408
Mir154	6mer	LPIN3	357	179	184	179	184	5539110	x	6mer	357	NA	0	Mir-154	>AGGACA	>TGTCCT	0.9644268751144408
Mir154	6mer	RCHY1	553	287	292	287	292	30713960	x	6mer	553	NA	0	Mir-154	>AGGACA	>TGTCCT	0.9644268751144408
Mir154	6mer	RHOV	533	137	142	137	142	28569174	x	6mer	533	NA	0	Mir-154	>AGGACA	>TGTCCT	0.9644268751144408
Mir154	6mer	PAM16	514	57	62	57	62	24864080	x	6mer	514	NA	0	Mir-154	>AGGACA	>TGTCCT	0.9644268751144408
Mir154	6mer	SMARCD3	333	146	151	146	151	2618737	x	6mer	333	NA	0	Mir-154	>AGGACA	>TGTCCT	0.9644268751144408
Mir154	6mer	TSPAN13	519	466	471	466	471	25767837	x	6mer	519	NA	0	Mir-154	>AGGACA	>TGTCCT	0.9644268751144408
Mir154	6mer	PIP4P1	448	279	284	279	284	19550734	x	6mer	448	NA	0	Mir-154	>AGGACA	>TGTCCT	0.9644268751144408
Mir154	6mer	BCL7B	425	536	541	536	541	14193905	x	6mer	425	NA	0	Mir-154	>AGGACA	>TGTCCT	0.9644268751144408
Mir154	6mer	ZC2HC1B	538	15	20	15	20	29713577	x	6mer	538	NA	0	Mir-154	>AGGACA	>TGTCCT	0.9644268751144408
Mir154	6mer	MTHFD1	358	354	359	354	359	5633885	x	6mer	358	NA	0	Mir-154	>AGGACA	>TGTCCT	0.9644268751144408
Mir154	6mer	CDH6	358	72	77	72	77	5867216	x	6mer	358	NA	0	Mir-154	>AGGACA	>TGTCCT	0.9644268751144408
Mir154	6mer	TCIM	425	850	855	850	855	14296036	x	6mer	425	NA	0	Mir-154	>AGGACA	>TGTCCT	0.9644268751144408
Mir154	6mer	PARK7	394	104	109	104	109	9412318	x	6mer	394	NA	0	Mir-154	>AGGACA	>TGTCCT	0.9644268751144408
Mir154	6mer	LZTR1	326	304	309	304	309	1062606	x	6mer	326	NA	0	Mir-154	>AGGACA	>TGTCCT	0.9644268751144408
Mir154	6mer	HARS2	531	273	278	273	278	27663429	x	6mer	531	NA	0	Mir-154	>AGGACA	>TGTCCT	0.9644268751144408
Mir154	6mer	MDFI	510	213	218	213	218	24093296	x	6mer	510	NA	0	Mir-154	>AGGACA	>TGTCCT	0.9644268751144408
Mir154	6mer	RIPOR1	331	140	145	140	145	2253024	x	6mer	331	NA	0	Mir-154	>AGGACA	>TGTCCT	0.9644268751144408
Mir154	6mer	ZNF133	419	79	84	79	84	12995122	x	6mer	419	NA	0	Mir-154	>AGGACA	>TGTCCT	0.9644268751144408
Mir154	6mer	ZNF423	510	209	214	209	214	24246102	x	6mer	510	NA	0	Mir-154	>AGGACA	>TGTCCT	0.9644268751144408
Mir154	6mer	COL15A1	407	358	363	358	363	11506393	x	6mer	407	NA	0	Mir-154	>AGGACA	>TGTCCT	0.9644268751144408
Mir154	6mer	SCNN1G	533	659	664	659	664	28551911	x	6mer	533	NA	0	Mir-154	>AGGACA	>TGTCCT	0.9644268751144408
Mir154	6mer	PIK3C2G	532	162	167	162	167	28214436	x	6mer	532	NA	0	Mir-154	>AGGACA	>TGTCCT	0.9644268751144408
Mir154	6mer	UNG	345	443	448	443	448	3043456	x	6mer	345	NA	0	Mir-154	>AGGACA	>TGTCCT	0.9644268751144408
Mir154	6mer	AIFM1	486	31	36	31	36	23425818	x	6mer	486	NA	0	Mir-154	>AGGACA	>TGTCCT	0.9644268751144408
Mir154	6mer	ELP6	513	332	337	332	337	24407768	x	6mer	513	NA	0	Mir-154	>AGGACA	>TGTCCT	0.9644268751144408
Mir154	6mer	DCTN6	394	116	121	116	121	9682839	x	6mer	394	NA	0	Mir-154	>AGGACA	>TGTCCT	0.9644268751144408
Mir154	6mer	NME7	519	124	129	124	129	25727575	x	6mer	519	NA	0	Mir-154	>AGGACA	>TGTCCT	0.9644268751144408
Mir154	6mer	CGN	357	39	44	39	44	5420631	x	6mer	357	NA	0	Mir-154	>AGGACA	>TGTCCT	0.9644268751144408
Mir154	6mer	PRDM8	525	127	132	127	132	27020683	x	6mer	525	NA	0	Mir-154	>AGGACA	>TGTCCT	0.9644268751144408
Mir154	6mer	DPEP1	331	50	55	50	55	2257608	x	6mer	331	NA	0	Mir-154	>AGGACA	>TGTCCT	0.9644268751144408
Mir154	6mer	POLR3K	380	173	178	173	178	8509511	x	6mer	380	NA	0	Mir-154	>AGGACA	>TGTCCT	0.9644268751144408
Mir154	6mer	MIS18BP1	525	700	705	700	705	26920403	x	6mer	525	NA	0	Mir-154	>AGGACA	>TGTCCT	0.9644268751144408
Mir154	6mer	KDM5C	398	639	644	639	644	10453778	x	6mer	398	NA	0	Mir-154	>AGGACA	>TGTCCT	0.9644268751144408
Mir154	6mer	CHGB	482	249	254	249	254	22336942	x	6mer	482	NA	0	Mir-154	>AGGACA	>TGTCCT	0.9644268751144408
Mir154	6mer	DNAJB3	356	148	153	148	153	5213947	x	6mer	356	NA	0	Mir-154	>AGGACA	>TGTCCT	0.9644268751144408
Mir154	6mer	SLC6A16	486	119	124	119	124	22986105	x	6mer	486	NA	0	Mir-154	>AGGACA	>TGTCCT	0.9644268751144408
Mir154	6mer	UBE2J2	394	266	271	266	271	9410022	x	6mer	394	NA	0	Mir-154	>AGGACA	>TGTCCT	0.9644268751144408
Mir154	6mer	PSTPIP1	532	28	33	28	33	28050056	x	6mer	532	NA	0	Mir-154	>AGGACA	>TGTCCT	0.9644268751144408
Mir154	6mer	DUSP10	420	433	438	433	438	13130395	x	6mer	420	NA	0	Mir-154	>AGGACA	>TGTCCT	0.9644268751144408
Mir154	6mer	GNB3	532	244	249	244	249	28216720	x	6mer	532	NA	0	Mir-154	>AGGACA	>TGTCCT	0.9644268751144408
Mir154	6mer	ATP4A	531	310	315	310	315	27942490	x	6mer	531	NA	0	Mir-154	>AGGACA	>TGTCCT	0.9644268751144408
Mir154	6mer	TMEM178A	398	540	545	540	545	10297154	x	6mer	398	NA	0	Mir-154	>AGGACA	>TGTCCT	0.9644268751144408
Mir154	6mer	AKIP1	331	71	76	71	76	2064200	x	6mer	331	NA	0	Mir-154	>AGGACA	>TGTCCT	0.9644268751144408
Mir154	6mer	PTPRC	447	474	479	474	479	19414439	x	6mer	447	NA	0	Mir-154	>AGGACA	>TGTCCT	0.9644268751144408
Mir154	6mer	LYVE1	419	361	366	361	366	12896602	x	6mer	419	NA	0	Mir-154	>AGGACA	>TGTCCT	0.9644268751144408
Mir154	6mer	ANAPC4	509	23	28	23	28	23498077	x	6mer	509	NA	0	Mir-154	>AGGACA	>TGTCCT	0.9644268751144408
Mir154	6mer	PLIN3	538	150	155	150	155	29552065	x	6mer	538	NA	0	Mir-154	>AGGACA	>TGTCCT	0.9644268751144408
Mir154	6mer	SARAF	394	142	147	142	147	9682903	x	6mer	394	NA	0	Mir-154	>AGGACA	>TGTCCT	0.9644268751144408
Mir154	6mer	TMEM182	394	658	663	658	663	9621443	x	6mer	394	NA	0	Mir-154	>AGGACA	>TGTCCT	0.9644268751144408
Mir154	6mer	TCF19	331	500	505	500	505	2134315	x	6mer	331	NA	0	Mir-154	>AGGACA	>TGTCCT	0.9644268751144408
Mir154	6mer	RORC	468	72	77	72	77	20791494	x	6mer	468	NA	0	Mir-154	>AGGACA	>TGTCCT	0.9644268751144408
Mir154	6mer	ACTB	350	397	402	397	402	4034469	x	6mer	350	NA	0	Mir-154	>AGGACA	>TGTCCT	0.9644268751144408
Mir154	6mer	GABRG1	531	57	62	57	62	27693636	x	6mer	531	NA	0	Mir-154	>AGGACA	>TGTCCT	0.9644268751144408
Mir154	6mer	TRIM28	345	43	48	43	48	3136580	x	6mer	345	NA	0	Mir-154	>AGGACA	>TGTCCT	0.9644268751144408
Mir154	6mer	PRXL2A	532	283	288	283	288	28294456	x	6mer	532	NA	0	Mir-154	>AGGACA	>TGTCCT	0.9644268751144408
Mir154	6mer	SLC2A6	380	267	272	267	272	8250044	x	6mer	380	NA	0	Mir-154	>AGGACA	>TGTCCT	0.9644268751144408
Mir154	6mer	NENF	359	136	141	136	141	6114042	x	6mer	359	NA	0	Mir-154	>AGGACA	>TGTCCT	0.9644268751144408
Mir154	6mer	IMP3	356	157	162	157	162	4860005	x	6mer	356	NA	0	Mir-154	>AGGACA	>TGTCCT	0.9644268751144408
Mir154	6mer	CCDC82	522	299	304	299	304	26119212	x	6mer	522	NA	0	Mir-154	>AGGACA	>TGTCCT	0.9644268751144408
Mir154	6mer	CADM2	530	82	87	82	87	27296600	x	6mer	530	NA	0	Mir-154	>AGGACA	>TGTCCT	0.9644268751144408
Mir154	6mer	PPM1G	531	181	186	181	186	27824655	x	6mer	531	NA	0	Mir-154	>AGGACA	>TGTCCT	0.9644268751144408
Mir154	6mer	ECHDC2	419	277	282	277	282	12768045	x	6mer	419	NA	0	Mir-154	>AGGACA	>TGTCCT	0.9644268751144408
Mir154	6mer	GPS1	362	60	65	60	65	6612140	x	6mer	362	NA	0	Mir-154	>AGGACA	>TGTCCT	0.9644268751144408
Mir154	6mer	ORC6	356	296	301	296	301	5015666	x	6mer	356	NA	0	Mir-154	>AGGACA	>TGTCCT	0.9644268751144408
Mir154	6mer	PARP16	462	168	173	168	173	19926475	x	6mer	462	NA	0	Mir-154	>AGGACA	>TGTCCT	0.9644268751144408
Mir154	6mer	SERPINB1	442	540	545	540	545	18524842	x	6mer	442	NA	0	Mir-154	>AGGACA	>TGTCCT	0.9644268751144408
Mir154	6mer	SLC25A1	468	110	115	110	115	20817519	x	6mer	468	NA	0	Mir-154	>AGGACA	>TGTCCT	0.9644268751144408
Mir154	6mer	PIAS3	356	665	670	665	670	4986329	x	6mer	356	NA	0	Mir-154	>AGGACA	>TGTCCT	0.9644268751144408
Mir154	6mer	HIBADH	345	456	461	456	461	3009189	x	6mer	345	NA	0	Mir-154	>AGGACA	>TGTCCT	0.9644268751144408
Mir154	6mer	TKFC	366	261	266	261	266	6758624	x	6mer	366	NA	0	Mir-154	>AGGACA	>TGTCCT	0.9644268751144408
Mir154	6mer	MEPE	359	622	627	622	627	6023947	x	6mer	359	NA	0	Mir-154	>AGGACA	>TGTCCT	0.9644268751144408
Mir154	6mer	SDHAF2	462	33	38	33	38	20059777	x	6mer	462	NA	0	Mir-154	>AGGACA	>TGTCCT	0.9644268751144408
Mir154	6mer	CARMIL1	420	116	121	116	121	13320456	x	6mer	420	NA	0	Mir-154	>AGGACA	>TGTCCT	0.9644268751144408
Mir154	6mer	CFAP53	330	83	88	83	88	1747338	x	6mer	330	NA	0	Mir-154	>AGGACA	>TGTCCT	0.9644268751144408
Mir154	6mer	SERP2	331	84	89	84	89	2230969	x	6mer	331	NA	0	Mir-154	>AGGACA	>TGTCCT	0.9644268751144408
Mir154	6mer	POP4	398	153	158	153	158	10405793	x	6mer	398	NA	0	Mir-154	>AGGACA	>TGTCCT	0.9644268751144408
Mir154	6mer	KLF2	442	388	393	388	393	18604659	x	6mer	442	NA	0	Mir-154	>AGGACA	>TGTCCT	0.9644268751144408
Mir154	6mer	CCS	420	28	33	28	33	13279976	x	6mer	420	NA	0	Mir-154	>AGGACA	>TGTCCT	0.9644268751144408
Mir154	6mer	RFT1	366	157	162	157	162	7142615	x	6mer	366	NA	0	Mir-154	>AGGACA	>TGTCCT	0.9644268751144408
Mir154	6mer	MRPL36	322	322	327	322	327	347365	x	6mer	322	NA	0	Mir-154	>AGGACA	>TGTCCT	0.9644268751144408
Mir154	6mer	PFDN1	407	655	660	655	660	11362835	x	6mer	407	NA	0	Mir-154	>AGGACA	>TGTCCT	0.9644268751144408
Mir154	6mer	AFM	442	45	50	45	50	18336910	x	6mer	442	NA	0	Mir-154	>AGGACA	>TGTCCT	0.9644268751144408
Mir154	6mer	IKBKG	538	871	876	871	876	29816245	x	6mer	538	NA	0	Mir-154	>AGGACA	>TGTCCT	0.9644268751144408
Mir154	6mer	RUNDC1	396	853	858	853	858	10002288	x	6mer	396	NA	0	Mir-154	>AGGACA	>TGTCCT	0.9644268751144408
Mir154	6mer	TMEM198	537	473	478	473	478	29243486	x	6mer	537	NA	0	Mir-154	>AGGACA	>TGTCCT	0.9644268751144408
Mir154	6mer	TMEM222	533	158	163	158	163	28591695	x	6mer	533	NA	0	Mir-154	>AGGACA	>TGTCCT	0.9644268751144408
Mir154	6mer	NUSAP1	550	59	64	59	64	30353776	x	6mer	550	NA	0	Mir-154	>AGGACA	>TGTCCT	0.9644268751144408
Mir154	6mer	SH2D2A	357	366	371	366	371	5356288	x	6mer	357	NA	0	Mir-154	>AGGACA	>TGTCCT	0.9644268751144408
Mir154	6mer	SLC4A9	510	605	610	605	610	24071040	x	6mer	510	NA	0	Mir-154	>AGGACA	>TGTCCT	0.9644268751144408
Mir154	6mer	MARCHF2	468	331	336	331	336	20723275	x	6mer	468	NA	0	Mir-154	>AGGACA	>TGTCCT	0.9644268751144408
Mir154	6mer	PMPCA	442	620	625	620	625	18296298	x	6mer	442	NA	0	Mir-154	>AGGACA	>TGTCCT	0.9644268751144408
Mir154	6mer	SPATS1	532	32	37	32	37	28190190	x	6mer	532	NA	0	Mir-154	>AGGACA	>TGTCCT	0.9644268751144408
Mir154	6mer	ACTR3B	467	186	191	186	191	20578882	x	6mer	467	NA	0	Mir-154	>AGGACA	>TGTCCT	0.9644268751144408
Mir154	6mer	CCL7	366	58	63	58	63	7038848	x	6mer	366	NA	0	Mir-154	>AGGACA	>TGTCCT	0.9644268751144408
Mir154	6mer	THAP3	531	368	373	368	373	27578879	x	6mer	531	NA	0	Mir-154	>AGGACA	>TGTCCT	0.9644268751144408
Mir154	6mer	B4GALT7	330	363	368	363	368	1468917	x	6mer	330	NA	0	Mir-154	>AGGACA	>TGTCCT	0.9644268751144408
Mir154	6mer	RCC1	420	427	432	427	432	13099027	x	6mer	420	NA	0	Mir-154	>AGGACA	>TGTCCT	0.9644268751144408
Mir154	6mer	MS4A2	362	583	588	583	588	6460748	x	6mer	362	NA	0	Mir-154	>AGGACA	>TGTCCT	0.9644268751144408
Mir154	6mer	ERH	396	347	352	347	352	9802746	x	6mer	396	NA	0	Mir-154	>AGGACA	>TGTCCT	0.9644268751144408
Mir154	6mer	SYCP2	530	138	143	138	143	27455881	x	6mer	530	NA	0	Mir-154	>AGGACA	>TGTCCT	0.9644268751144408
Mir154	6mer	MRPL12	366	604	609	604	609	7059284	x	6mer	366	NA	0	Mir-154	>AGGACA	>TGTCCT	0.9644268751144408
Mir154	6mer	MRPL12	366	333	338	333	338	7059283	x	6mer	366	NA	0	Mir-154	>AGGACA	>TGTCCT	0.9644268751144408
Mir154	6mer	GALNT9	514	412	417	412	417	25054351	x	6mer	514	NA	0	Mir-154	>AGGACA	>TGTCCT	0.9644268751144408
Mir154	6mer	IDH1	519	613	618	613	618	25622503	x	6mer	519	NA	0	Mir-154	>AGGACA	>TGTCCT	0.9644268751144408
Mir154	6mer	LYPD8	447	152	157	152	157	19234317	x	6mer	447	NA	0	Mir-154	>AGGACA	>TGTCCT	0.9644268751144408
Mir154	6mer	ABCG1	356	698	703	698	703	5045207	x	6mer	356	NA	0	Mir-154	>AGGACA	>TGTCCT	0.9644268751144408
Mir154	6mer	PCNT	485	195	200	195	200	22742311	x	6mer	485	NA	0	Mir-154	>AGGACA	>TGTCCT	0.9644268751144408
Mir154	6mer	TADA2A	330	627	632	627	632	1788196	x	6mer	330	NA	0	Mir-154	>AGGACA	>TGTCCT	0.9644268751144408
Mir154	6mer	NOL4	407	123	128	123	128	11465029	x	6mer	407	NA	0	Mir-154	>AGGACA	>TGTCCT	0.9644268751144408
Mir154	6mer	HBS1L	467	593	598	593	598	20659398	x	6mer	467	NA	0	Mir-154	>AGGACA	>TGTCCT	0.9644268751144408
Mir154	6mer	MYL9	385	120	125	120	125	8891403	x	6mer	385	NA	0	Mir-154	>AGGACA	>TGTCCT	0.9644268751144408
Mir154	6mer	ZCCHC18	513	354	359	354	359	24660292	x	6mer	513	NA	0	Mir-154	>AGGACA	>TGTCCT	0.9644268751144408
Mir154	6mer	TBXA2R	385	690	695	690	695	9088621	x	6mer	385	NA	0	Mir-154	>AGGACA	>TGTCCT	0.9644268751144408
Mir154	6mer	SLC66A1	417	214	219	214	219	12286181	x	6mer	417	NA	0	Mir-154	>AGGACA	>TGTCCT	0.9644268751144408
Mir154	6mer	DCTN2	396	286	291	286	291	9919145	x	6mer	396	NA	0	Mir-154	>AGGACA	>TGTCCT	0.9644268751144408
Mir154	6mer	MRM2	447	489	494	489	494	19489027	x	6mer	447	NA	0	Mir-154	>AGGACA	>TGTCCT	0.9644268751144408
Mir154	6mer	SLC10A1	486	275	280	275	280	23128045	x	6mer	486	NA	0	Mir-154	>AGGACA	>TGTCCT	0.9644268751144408
Mir154	6mer	SEC31A	357	340	345	340	345	5260811	x	6mer	357	NA	0	Mir-154	>AGGACA	>TGTCCT	0.9644268751144408
Mir154	6mer	ALKAL2	462	554	559	554	559	20109879	x	6mer	462	NA	0	Mir-154	>AGGACA	>TGTCCT	0.9644268751144408
Mir154	6mer	SF3A2	515	65	70	65	70	25448372	x	6mer	515	NA	0	Mir-154	>AGGACA	>TGTCCT	0.9644268751144408
Mir154	6mer	SNX21	442	359	364	359	364	18545282	x	6mer	442	NA	0	Mir-154	>AGGACA	>TGTCCT	0.9644268751144408
Mir154	6mer	MEST	346	236	241	236	241	3399113	x	6mer	346	NA	0	Mir-154	>AGGACA	>TGTCCT	0.9644268751144408
Mir154	6mer	RPRM	553	631	636	631	636	30595887	x	6mer	553	NA	0	Mir-154	>AGGACA	>TGTCCT	0.9644268751144408
Mir154	6mer	DACT2	366	380	385	380	385	6706987	x	6mer	366	NA	0	Mir-154	>AGGACA	>TGTCCT	0.9644268751144408
Mir154	6mer	SUSD4	333	368	373	368	373	2560584	x	6mer	333	NA	0	Mir-154	>AGGACA	>TGTCCT	0.9644268751144408
Mir154	6mer	CCL5	513	40	45	40	45	24423137	x	6mer	513	NA	0	Mir-154	>AGGACA	>TGTCCT	0.9644268751144408
Mir154	6mer	CCL28	550	331	336	331	336	30426103	x	6mer	550	NA	0	Mir-154	>AGGACA	>TGTCCT	0.9644268751144408
Mir154	6mer	PRR36	522	258	263	258	263	26297361	x	6mer	522	NA	0	Mir-154	>AGGACA	>TGTCCT	0.9644268751144408
Mir154	6mer	NUDT18	345	260	265	260	265	2782587	x	6mer	345	NA	0	Mir-154	>AGGACA	>TGTCCT	0.9644268751144408
Mir154	6mer	SIX5	448	338	343	338	343	19743516	x	6mer	448	NA	0	Mir-154	>AGGACA	>TGTCCT	0.9644268751144408
Mir154	6mer	B4GALNT1	538	141	146	141	146	29651036	x	6mer	538	NA	0	Mir-154	>AGGACA	>TGTCCT	0.9644268751144408
Mir154	6mer	CIRBP	331	851	856	851	856	1956881	x	6mer	331	NA	0	Mir-154	>AGGACA	>TGTCCT	0.9644268751144408
Mir154	6mer	EFS	380	107	112	107	112	8415915	x	6mer	380	NA	0	Mir-154	>AGGACA	>TGTCCT	0.9644268751144408
Mir154	6mer	MIOS	447	50	55	50	55	19206598	x	6mer	447	NA	0	Mir-154	>AGGACA	>TGTCCT	0.9644268751144408
Mir154	6mer	GFRA3	396	662	667	662	667	9780627	x	6mer	396	NA	0	Mir-154	>AGGACA	>TGTCCT	0.9644268751144408
Mir154	6mer	REEP4	532	202	207	202	207	28103931	x	6mer	532	NA	0	Mir-154	>AGGACA	>TGTCCT	0.9644268751144408
Mir154	6mer	NPHS1	553	635	640	635	640	30891605	x	6mer	553	NA	0	Mir-154	>AGGACA	>TGTCCT	0.9644268751144408
Mir154	6mer	SCRN3	362	253	258	253	258	6515473	x	6mer	362	NA	0	Mir-154	>AGGACA	>TGTCCT	0.9644268751144408
Mir154	6mer	TNFAIP8L1	485	73	78	73	78	22609163	x	6mer	485	NA	0	Mir-154	>AGGACA	>TGTCCT	0.9644268751144408
Mir154	6mer	DLEC1	366	345	350	345	350	6990690	x	6mer	366	NA	0	Mir-154	>AGGACA	>TGTCCT	0.9644268751144408
Mir154	6mer	TUBGCP3	525	423	428	423	428	27096143	x	6mer	525	NA	0	Mir-154	>AGGACA	>TGTCCT	0.9644268751144408
Mir154	6mer	UBE2D1	513	624	629	624	629	24555620	x	6mer	513	NA	0	Mir-154	>AGGACA	>TGTCCT	0.9644268751144408
Mir154	6mer	RGS1	509	102	107	102	107	23785474	x	6mer	509	NA	0	Mir-154	>AGGACA	>TGTCCT	0.9644268751144408
Mir154	6mer	ECHDC2	548	270	275	270	275	29839428	x	6mer	548	NA	0	Mir-154	>AGGACA	>TGTCCT	0.9644268751144408
Mir154	6mer	CAMSAP3	359	198	203	198	203	6101729	x	6mer	359	NA	0	Mir-154	>AGGACA	>TGTCCT	0.9644268751144408
Mir154	6mer	MTERF4	357	216	221	216	221	5563285	x	6mer	357	NA	0	Mir-154	>AGGACA	>TGTCCT	0.9644268751144408
Mir154	6mer	ADORA3	345	94	99	94	99	2975214	x	6mer	345	NA	0	Mir-154	>AGGACA	>TGTCCT	0.9644268751144408
Mir154	6mer	MBTPS1	522	106	111	106	111	26269197	x	6mer	522	NA	0	Mir-154	>AGGACA	>TGTCCT	0.9644268751144408
Mir154	6mer	CTSA	467	77	82	77	82	20587066	x	6mer	467	NA	0	Mir-154	>AGGACA	>TGTCCT	0.9644268751144408
Mir154	6mer	PARP12	345	586	591	586	591	3004842	x	6mer	345	NA	0	Mir-154	>AGGACA	>TGTCCT	0.9644268751144408
Mir154	6mer	DCDC2B	330	91	96	91	96	1654291	x	6mer	330	NA	0	Mir-154	>AGGACA	>TGTCCT	0.9644268751144408
Mir154	6mer	ZC3H12A	515	165	170	165	170	25431107	x	6mer	515	NA	0	Mir-154	>AGGACA	>TGTCCT	0.9644268751144408
Mir154	6mer	FRS3	468	82	87	82	87	20739295	x	6mer	468	NA	0	Mir-154	>AGGACA	>TGTCCT	0.9644268751144408
Mir154	6mer	FNDC4	351	240	245	240	245	4704074	x	6mer	351	NA	0	Mir-154	>AGGACA	>TGTCCT	0.9644268751144408
Mir154	6mer	SLC12A4	333	212	217	212	217	2701098	x	6mer	333	NA	0	Mir-154	>AGGACA	>TGTCCT	0.9644268751144408
Mir154	6mer	BANF1	447	79	84	79	84	19119308	x	6mer	447	NA	0	Mir-154	>AGGACA	>TGTCCT	0.9644268751144408
Mir154	6mer	KLHL29	394	631	636	631	636	9566649	x	6mer	394	NA	0	Mir-154	>AGGACA	>TGTCCT	0.9644268751144408
Mir154	6mer	ALG6	474	266	271	266	271	21695442	x	6mer	474	NA	0	Mir-154	>AGGACA	>TGTCCT	0.9644268751144408
Mir154	6mer	TRPV1	530	422	427	422	427	27539285	x	6mer	530	NA	0	Mir-154	>AGGACA	>TGTCCT	0.9644268751144408
Mir154	6mer	APELA	366	338	343	338	343	7149620	x	6mer	366	NA	0	Mir-154	>AGGACA	>TGTCCT	0.9644268751144408
Mir154	6mer	ACAA1B	366	42	47	42	47	6990739	x	6mer	366	NA	0	Mir-154	>AGGACA	>TGTCCT	0.9644268751144408
Mir154	6mer	PMP2	510	229	234	229	234	23884259	x	6mer	510	NA	0	Mir-154	>AGGACA	>TGTCCT	0.9644268751144408
Mir154	6mer	ACSF3	531	200	205	200	205	27952112	x	6mer	531	NA	0	Mir-154	>AGGACA	>TGTCCT	0.9644268751144408
Mir154	6mer	MICAL1	407	66	71	66	71	11430949	x	6mer	407	NA	0	Mir-154	>AGGACA	>TGTCCT	0.9644268751144408
Mir154	6mer	RIPOR1	531	140	145	140	145	27947411	x	6mer	531	NA	0	Mir-154	>AGGACA	>TGTCCT	0.9644268751144408
Mir154	6mer	PMVK	462	208	213	208	213	20200462	x	6mer	462	NA	0	Mir-154	>AGGACA	>TGTCCT	0.9644268751144408
Mir154	6mer	MRGPRF	322	567	572	567	572	433267	x	6mer	322	NA	0	Mir-154	>AGGACA	>TGTCCT	0.9644268751144408
Mir154	6mer	LRRC14B	482	284	289	284	289	22396900	x	6mer	482	NA	0	Mir-154	>AGGACA	>TGTCCT	0.9644268751144408
Mir154	6mer	KPNA3	530	443	448	443	448	27504670	x	6mer	530	NA	0	Mir-154	>AGGACA	>TGTCCT	0.9644268751144408
Mir154	6mer	ZC3H7A	385	362	367	362	367	8959781	x	6mer	385	NA	0	Mir-154	>AGGACA	>TGTCCT	0.9644268751144408
Mir154	6mer	ADAM8	420	258	263	258	263	13406006	x	6mer	420	NA	0	Mir-154	>AGGACA	>TGTCCT	0.9644268751144408
Mir154	6mer	AP2A2	346	305	310	305	310	3394684	x	6mer	346	NA	0	Mir-154	>AGGACA	>TGTCCT	0.9644268751144408
Mir154	6mer	OOEP	525	426	431	426	431	26937814	x	6mer	525	NA	0	Mir-154	>AGGACA	>TGTCCT	0.9644268751144408
Mir154	6mer	KCNG1	448	483	488	483	488	19817588	x	6mer	448	NA	0	Mir-154	>AGGACA	>TGTCCT	0.9644268751144408
Mir154	6mer	CENPV	538	84	89	84	89	29795717	x	6mer	538	NA	0	Mir-154	>AGGACA	>TGTCCT	0.9644268751144408
Mir154	6mer	LETMD1	447	487	492	487	492	19296807	x	6mer	447	NA	0	Mir-154	>AGGACA	>TGTCCT	0.9644268751144408
Mir154	6mer	DDX18	345	32	37	32	37	2941156	x	6mer	345	NA	0	Mir-154	>AGGACA	>TGTCCT	0.9644268751144408
Mir154	6mer	RNF7	396	148	153	148	153	9835864	x	6mer	396	NA	0	Mir-154	>AGGACA	>TGTCCT	0.9644268751144408
Mir154	6mer	CALHM5	522	223	228	223	228	26029494	x	6mer	522	NA	0	Mir-154	>AGGACA	>TGTCCT	0.9644268751144408
Mir154	6mer	B3GNTL1	510	124	129	124	129	23964200	x	6mer	510	NA	0	Mir-154	>AGGACA	>TGTCCT	0.9644268751144408
Mir154	6mer	DNASE1L1	420	132	137	132	137	13502346	x	6mer	420	NA	0	Mir-154	>AGGACA	>TGTCCT	0.9644268751144408
Mir154	6mer	DNAH9	486	723	728	723	728	23024421	x	6mer	486	NA	0	Mir-154	>AGGACA	>TGTCCT	0.9644268751144408
Mir154	6mer	IL12A	380	256	261	256	261	8502477	x	6mer	380	NA	0	Mir-154	>AGGACA	>TGTCCT	0.9644268751144408
Mir154	6mer	MCM4	462	74	79	74	79	20258675	x	6mer	462	NA	0	Mir-154	>AGGACA	>TGTCCT	0.9644268751144408
Mir154	6mer	PPP1R14D	468	163	168	163	168	20946923	x	6mer	468	NA	0	Mir-154	>AGGACA	>TGTCCT	0.9644268751144408
Mir154	6mer	PLEKHG5	467	379	384	379	384	20483406	x	6mer	467	NA	0	Mir-154	>AGGACA	>TGTCCT	0.9644268751144408
Mir154	6mer	KLHDC8B	514	360	365	360	365	24857057	x	6mer	514	NA	0	Mir-154	>AGGACA	>TGTCCT	0.9644268751144408
Mir154	6mer	TMEM230	351	684	689	684	689	4726970	x	6mer	351	NA	0	Mir-154	>AGGACA	>TGTCCT	0.9644268751144408
Mir154	6mer	EXOC3	525	430	435	430	435	27074241	x	6mer	525	NA	0	Mir-154	>AGGACA	>TGTCCT	0.9644268751144408
Mir154	6mer	TGFB1I1	522	97	102	97	102	26319447	x	6mer	522	NA	0	Mir-154	>AGGACA	>TGTCCT	0.9644268751144408
Mir154	6mer	TUBB2A	359	39	44	39	44	6003106	x	6mer	359	NA	0	Mir-154	>AGGACA	>TGTCCT	0.9644268751144408
Mir154	6mer	FBXO27	486	325	330	325	330	22994624	x	6mer	486	NA	0	Mir-154	>AGGACA	>TGTCCT	0.9644268751144408
Mir154	6mer	CNOT1	467	52	57	52	57	20621765	x	6mer	467	NA	0	Mir-154	>AGGACA	>TGTCCT	0.9644268751144408
Mir154	6mer	CLTRN	447	621	626	621	626	19500587	x	6mer	447	NA	0	Mir-154	>AGGACA	>TGTCCT	0.9644268751144408
Mir154	6mer	SSBP3	482	408	413	408	413	22071031	x	6mer	482	NA	0	Mir-154	>AGGACA	>TGTCCT	0.9644268751144408
Mir154	6mer	MFF	524	171	176	171	176	26511392	x	6mer	524	NA	0	Mir-154	>AGGACA	>TGTCCT	0.9644268751144408
Mir154	6mer	PGF	482	104	109	104	109	22260301	x	6mer	482	NA	0	Mir-154	>AGGACA	>TGTCCT	0.9644268751144408
Mir154	6mer	EPS8L2	394	234	239	234	239	9505617	x	6mer	394	NA	0	Mir-154	>AGGACA	>TGTCCT	0.9644268751144408
Mir154	6mer	TMEM94	356	402	407	402	407	4964588	x	6mer	356	NA	0	Mir-154	>AGGACA	>TGTCCT	0.9644268751144408
Mir154	6mer	SETD2	359	657	662	657	662	6215360	x	6mer	359	NA	0	Mir-154	>AGGACA	>TGTCCT	0.9644268751144408
Mir154	6mer	SERPINB9	346	347	352	347	352	3433985	x	6mer	346	NA	0	Mir-154	>AGGACA	>TGTCCT	0.9644268751144408
Mir154	6mer	SCP2	515	125	130	125	130	25426075	x	6mer	515	NA	0	Mir-154	>AGGACA	>TGTCCT	0.9644268751144408
Mir154	6mer	MTMR7	440	735	740	735	740	18181249	x	6mer	440	NA	0	Mir-154	>AGGACA	>TGTCCT	0.9644268751144408
Mir154	6mer	IL6	510	56	61	56	61	24111813	x	6mer	510	NA	0	Mir-154	>AGGACA	>TGTCCT	0.9644268751144408
Mir154	6mer	SPACA6	525	346	351	346	351	27157826	x	6mer	525	NA	0	Mir-154	>AGGACA	>TGTCCT	0.9644268751144408
Mir154	6mer	PLEKHA5	525	203	208	203	208	26834410	x	6mer	525	NA	0	Mir-154	>AGGACA	>TGTCCT	0.9644268751144408
Mir154	6mer	PRXL2A	538	280	285	280	285	29748289	x	6mer	538	NA	0	Mir-154	>AGGACA	>TGTCCT	0.9644268751144408
Mir154	6mer	ADAM11	366	165	170	165	170	7050700	x	6mer	366	NA	0	Mir-154	>AGGACA	>TGTCCT	0.9644268751144408
Mir154	6mer	RAB39A	326	710	715	710	715	847002	x	6mer	326	NA	0	Mir-154	>AGGACA	>TGTCCT	0.9644268751144408
Mir154	6mer	CHAD	398	134	139	134	139	10426598	x	6mer	398	NA	0	Mir-154	>AGGACA	>TGTCCT	0.9644268751144408
Mir154	6mer	GALNS	440	512	517	512	517	18188243	x	6mer	440	NA	0	Mir-154	>AGGACA	>TGTCCT	0.9644268751144408
Mir154	6mer	TBC1D10B	351	556	561	556	561	4715460	x	6mer	351	NA	0	Mir-154	>AGGACA	>TGTCCT	0.9644268751144408
Mir154	6mer	MFSD1	482	436	441	436	441	22098662	x	6mer	482	NA	0	Mir-154	>AGGACA	>TGTCCT	0.9644268751144408
Mir154	6mer	PRRT4	514	335	340	335	340	24747148	x	6mer	514	NA	0	Mir-154	>AGGACA	>TGTCCT	0.9644268751144408
Mir154	6mer	HNRNPL	533	348	353	348	353	28420099	x	6mer	533	NA	0	Mir-154	>AGGACA	>TGTCCT	0.9644268751144408
Mir154	6mer	TMEM71	345	511	516	511	516	3078849	x	6mer	345	NA	0	Mir-154	>AGGACA	>TGTCCT	0.9644268751144408
Mir154	6mer	CTXN1	468	227	232	227	232	20723631	x	6mer	468	NA	0	Mir-154	>AGGACA	>TGTCCT	0.9644268751144408
Mir154	6mer	CD82	486	749	754	749	754	23296190	x	6mer	486	NA	0	Mir-154	>AGGACA	>TGTCCT	0.9644268751144408
Mir154	6mer	STOML2	531	145	150	145	150	27709869	x	6mer	531	NA	0	Mir-154	>AGGACA	>TGTCCT	0.9644268751144408
Mir154	6mer	ARF3	509	189	194	189	194	23645414	x	6mer	509	NA	0	Mir-154	>AGGACA	>TGTCCT	0.9644268751144408
Mir154	6mer	ZNF444	420	155	160	155	160	13435868	x	6mer	420	NA	0	Mir-154	>AGGACA	>TGTCCT	0.9644268751144408
Mir154	6mer	FCGRT	326	141	146	141	146	911214	x	6mer	326	NA	0	Mir-154	>AGGACA	>TGTCCT	0.9644268751144408
Mir154	6mer	PIP4P1	550	290	295	290	295	30351850	x	6mer	550	NA	0	Mir-154	>AGGACA	>TGTCCT	0.9644268751144408
Mir154	6mer	TBX19	509	498	503	498	503	23776629	x	6mer	509	NA	0	Mir-154	>AGGACA	>TGTCCT	0.9644268751144408
Mir154	6mer	KCTD13	519	252	257	252	257	25661955	x	6mer	519	NA	0	Mir-154	>AGGACA	>TGTCCT	0.9644268751144408
Mir154	6mer	UBA6	522	551	556	551	556	25975408	x	6mer	522	NA	0	Mir-154	>AGGACA	>TGTCCT	0.9644268751144408
Mir154	6mer	CAPN3	358	180	185	180	185	5626670	x	6mer	358	NA	0	Mir-154	>AGGACA	>TGTCCT	0.9644268751144408
Mir154	6mer	VWCE	380	364	369	364	369	8260442	x	6mer	380	NA	0	Mir-154	>AGGACA	>TGTCCT	0.9644268751144408
Mir154	6mer	ASAH1	513	108	113	108	113	24446031	x	6mer	513	NA	0	Mir-154	>AGGACA	>TGTCCT	0.9644268751144408
Mir154	6mer	CCDC191	514	27	32	27	32	24944783	x	6mer	514	NA	0	Mir-154	>AGGACA	>TGTCCT	0.9644268751144408
Mir154	6mer	SIRT4	446	188	193	188	193	19045127	x	6mer	446	NA	0	Mir-154	>AGGACA	>TGTCCT	0.9644268751144408
Mir154	6mer	REM1	532	257	262	257	262	28277248	x	6mer	532	NA	0	Mir-154	>AGGACA	>TGTCCT	0.9644268751144408
Mir154	6mer	PIAS3	385	703	708	703	708	8677217	x	6mer	385	NA	0	Mir-154	>AGGACA	>TGTCCT	0.9644268751144408
Mir154	6mer	TANGO6	514	260	265	260	265	24803271	x	6mer	514	NA	0	Mir-154	>AGGACA	>TGTCCT	0.9644268751144408
Mir154	6mer	C27H19ORF47	362	251	256	251	256	6675779	x	6mer	362	NA	0	Mir-154	>AGGACA	>TGTCCT	0.9644268751144408
Mir154	6mer	PEAK1	482	113	118	113	118	22415214	x	6mer	482	NA	0	Mir-154	>AGGACA	>TGTCCT	0.9644268751144408
Mir154	6mer	FZD6	514	273	278	273	278	24979871	x	6mer	514	NA	0	Mir-154	>AGGACA	>TGTCCT	0.9644268751144408
Mir154	6mer	MAB21L4	537	201	206	201	206	29246398	x	6mer	537	NA	0	Mir-154	>AGGACA	>TGTCCT	0.9644268751144408
Mir154	6mer	SERP2	514	222	227	222	227	24912881	x	6mer	514	NA	0	Mir-154	>AGGACA	>TGTCCT	0.9644268751144408
Mir154	6mer	TM9SF2	345	279	284	279	284	3067398	x	6mer	345	NA	0	Mir-154	>AGGACA	>TGTCCT	0.9644268751144408
Mir154	6mer	TOMM34	322	483	488	483	488	218920	x	6mer	322	NA	0	Mir-154	>AGGACA	>TGTCCT	0.9644268751144408
Mir154	6mer	RASL11B	425	220	225	220	225	14038162	x	6mer	425	NA	0	Mir-154	>AGGACA	>TGTCCT	0.9644268751144408
Mir154	6mer	SPINT1	351	679	684	679	684	4460940	x	6mer	351	NA	0	Mir-154	>AGGACA	>TGTCCT	0.9644268751144408
Mir154	6mer	STT3A	396	128	133	128	133	9872958	x	6mer	396	NA	0	Mir-154	>AGGACA	>TGTCCT	0.9644268751144408
Mir154	6mer	NIPA2	440	77	82	77	82	18108183	x	6mer	440	NA	0	Mir-154	>AGGACA	>TGTCCT	0.9644268751144408
Mir154	6mer	GGT7	467	367	372	367	372	20590034	x	6mer	467	NA	0	Mir-154	>AGGACA	>TGTCCT	0.9644268751144408
Mir154	6mer	FAM193A	404	325	330	325	330	11117336	x	6mer	404	NA	0	Mir-154	>AGGACA	>TGTCCT	0.9644268751144408
Mir154	6mer	ZNF213	385	509	514	509	514	8962221	x	6mer	385	NA	0	Mir-154	>AGGACA	>TGTCCT	0.9644268751144408
Mir154	6mer	MYO7A	509	197	202	197	202	23696209	x	6mer	509	NA	0	Mir-154	>AGGACA	>TGTCCT	0.9644268751144408
Mir154	6mer	MECR	522	94	99	94	99	25964573	x	6mer	522	NA	0	Mir-154	>AGGACA	>TGTCCT	0.9644268751144408
Mir154	6mer	TLR4	425	386	391	386	391	14101527	x	6mer	425	NA	0	Mir-154	>AGGACA	>TGTCCT	0.9644268751144408
Mir154	6mer	ADIPOR1	468	177	182	177	182	20702912	x	6mer	468	NA	0	Mir-154	>AGGACA	>TGTCCT	0.9644268751144408
Mir154	6mer	MDH1B	446	153	158	153	158	18780377	x	6mer	446	NA	0	Mir-154	>AGGACA	>TGTCCT	0.9644268751144408
Mir154	6mer	ZBED2	356	93	98	93	98	5038122	x	6mer	356	NA	0	Mir-154	>AGGACA	>TGTCCT	0.9644268751144408
Mir154	6mer	RGS2	420	595	600	595	600	13130986	x	6mer	420	NA	0	Mir-154	>AGGACA	>TGTCCT	0.9644268751144408
Mir154	6mer	CTSD	524	133	138	133	138	26516106	x	6mer	524	NA	0	Mir-154	>AGGACA	>TGTCCT	0.9644268751144408
Mir154	6mer	LRRC57	447	675	680	675	680	19269402	x	6mer	447	NA	0	Mir-154	>AGGACA	>TGTCCT	0.9644268751144408
Mir154	6mer	HARS1	510	225	230	225	230	24071415	x	6mer	510	NA	0	Mir-154	>AGGACA	>TGTCCT	0.9644268751144408
Mir154	6mer	MRPL4	394	66	71	66	71	9404037	x	6mer	394	NA	0	Mir-154	>AGGACA	>TGTCCT	0.9644268751144408
Mir154	6mer	SZT2	486	592	597	592	597	23186603	x	6mer	486	NA	0	Mir-154	>AGGACA	>TGTCCT	0.9644268751144408
Mir154	6mer	TOMM6	330	258	263	258	263	1577702	x	6mer	330	NA	0	Mir-154	>AGGACA	>TGTCCT	0.9644268751144408
Mir154	6mer	TOMM6	330	193	198	193	198	1577701	x	6mer	330	NA	0	Mir-154	>AGGACA	>TGTCCT	0.9644268751144408
Mir154	6mer	KDM8	396	314	319	314	319	9984278	x	6mer	396	NA	0	Mir-154	>AGGACA	>TGTCCT	0.9644268751144408
Mir154	6mer	TUBB4A	385	577	582	577	582	9090969	x	6mer	385	NA	0	Mir-154	>AGGACA	>TGTCCT	0.9644268751144408
Mir154	6mer	CNN1	530	206	211	206	211	27264849	x	6mer	530	NA	0	Mir-154	>AGGACA	>TGTCCT	0.9644268751144408
Mir154	6mer	PBX2	396	468	473	468	473	9898760	x	6mer	396	NA	0	Mir-154	>AGGACA	>TGTCCT	0.9644268751144408
Mir154	6mer	GCK	553	453	458	453	458	30835640	x	6mer	553	NA	0	Mir-154	>AGGACA	>TGTCCT	0.9644268751144408
Mir154	6mer	ST3GAL3	485	610	615	610	615	22797578	x	6mer	485	NA	0	Mir-154	>AGGACA	>TGTCCT	0.9644268751144408
Mir154	6mer	METTL2A	531	72	77	72	77	27909865	x	6mer	531	NA	0	Mir-154	>AGGACA	>TGTCCT	0.9644268751144408
Mir154	6mer	BLTP3A	515	107	112	107	112	25229440	x	6mer	515	NA	0	Mir-154	>AGGACA	>TGTCCT	0.9644268751144408
Mir154	6mer	PCSK7	366	586	591	586	591	6972479	x	6mer	366	NA	0	Mir-154	>AGGACA	>TGTCCT	0.9644268751144408
Mir154	6mer	ATP5MPL	356	55	60	55	60	5134115	x	6mer	356	NA	0	Mir-154	>AGGACA	>TGTCCT	0.9644268751144408
Mir154	6mer	MAPK8IP1	532	683	688	683	688	28159431	x	6mer	532	NA	0	Mir-154	>AGGACA	>TGTCCT	0.9644268751144408
Mir154	6mer	PDLIM1	514	79	84	79	84	24706139	x	6mer	514	NA	0	Mir-154	>AGGACA	>TGTCCT	0.9644268751144408
Mir154	6mer	COPS9	467	187	192	187	192	20541673	x	6mer	467	NA	0	Mir-154	>AGGACA	>TGTCCT	0.9644268751144408
Mir154	6mer	PEX14	513	114	119	114	119	24476938	x	6mer	513	NA	0	Mir-154	>AGGACA	>TGTCCT	0.9644268751144408
Mir154	6mer	MXRA8	553	430	435	430	435	30705204	x	6mer	553	NA	0	Mir-154	>AGGACA	>TGTCCT	0.9644268751144408
Mir154	6mer	IYD	462	39	44	39	44	19949515	x	6mer	462	NA	0	Mir-154	>AGGACA	>TGTCCT	0.9644268751144408
Mir154	6mer	NAT9	537	195	200	195	200	29399270	x	6mer	537	NA	0	Mir-154	>AGGACA	>TGTCCT	0.9644268751144408
Mir154	6mer	PLEKHF1	519	288	293	288	293	25527929	x	6mer	519	NA	0	Mir-154	>AGGACA	>TGTCCT	0.9644268751144408
Mir154	6mer	IL17D	519	875	880	875	880	25903959	x	6mer	519	NA	0	Mir-154	>AGGACA	>TGTCCT	0.9644268751144408
Mir154	6mer	PLA2G12B	525	138	143	138	143	27114983	x	6mer	525	NA	0	Mir-154	>AGGACA	>TGTCCT	0.9644268751144408
Mir154	6mer	TMEM8B	474	452	457	452	457	21805444	x	6mer	474	NA	0	Mir-154	>AGGACA	>TGTCCT	0.9644268751144408
Mir154	6mer	PAQR7	537	645	650	645	650	29162339	x	6mer	537	NA	0	Mir-154	>AGGACA	>TGTCCT	0.9644268751144408
Mir154	6mer	MED11	537	288	293	288	293	29381992	x	6mer	537	NA	0	Mir-154	>AGGACA	>TGTCCT	0.9644268751144408
Mir154	6mer	CSK	533	435	440	435	440	28457543	x	6mer	533	NA	0	Mir-154	>AGGACA	>TGTCCT	0.9644268751144408
Mir154	6mer	TAFA5	425	642	647	642	647	14141563	x	6mer	425	NA	0	Mir-154	>AGGACA	>TGTCCT	0.9644268751144408
Mir154	6mer	PCNX3	358	338	343	338	343	5712214	x	6mer	358	NA	0	Mir-154	>AGGACA	>TGTCCT	0.9644268751144408
Mir154	6mer	HSPA12B	482	119	124	119	124	22337527	x	6mer	482	NA	0	Mir-154	>AGGACA	>TGTCCT	0.9644268751144408
Mir154	6mer	GNB1L	533	120	125	120	125	28435025	x	6mer	533	NA	0	Mir-154	>AGGACA	>TGTCCT	0.9644268751144408
Mir154	6mer	RGS1	398	753	758	753	758	10056954	x	6mer	398	NA	0	Mir-154	>AGGACA	>TGTCCT	0.9644268751144408
Mir154	6mer	CC2D1B	515	88	93	88	93	25426316	x	6mer	515	NA	0	Mir-154	>AGGACA	>TGTCCT	0.9644268751144408
Mir154	6mer	RAB4B	380	125	130	125	130	8540421	x	6mer	380	NA	0	Mir-154	>AGGACA	>TGTCCT	0.9644268751144408
Mir154	6mer	NR1H2	513	278	283	278	283	24606908	x	6mer	513	NA	0	Mir-154	>AGGACA	>TGTCCT	0.9644268751144408
Mir154	6mer	CRLF2	330	138	143	138	143	1868473	x	6mer	330	NA	0	Mir-154	>AGGACA	>TGTCCT	0.9644268751144408
Mir154	6mer	SORBS3	474	416	421	416	421	21812237	x	6mer	474	NA	0	Mir-154	>AGGACA	>TGTCCT	0.9644268751144408
Mir154	6mer	GJD2	486	311	316	311	316	23387304	x	6mer	486	NA	0	Mir-154	>AGGACA	>TGTCCT	0.9644268751144408
Mir154	6mer	MOGAT2	525	172	177	172	177	26794302	x	6mer	525	NA	0	Mir-154	>AGGACA	>TGTCCT	0.9644268751144408
Mir154	6mer	CD53	330	580	585	580	585	1668261	x	6mer	330	NA	0	Mir-154	>AGGACA	>TGTCCT	0.9644268751144408
Mir154	6mer	CFAP58	448	151	156	151	156	19588274	x	6mer	448	NA	0	Mir-154	>AGGACA	>TGTCCT	0.9644268751144408
Mir154	6mer	COL1A2	394	674	679	674	679	9512629	x	6mer	394	NA	0	Mir-154	>AGGACA	>TGTCCT	0.9644268751144408
Mir154	6mer	TGFBR2	513	60	65	60	65	24408553	x	6mer	513	NA	0	Mir-154	>AGGACA	>TGTCCT	0.9644268751144408
Mir154	6mer	PLSCR3	446	269	274	269	274	18952499	x	6mer	446	NA	0	Mir-154	>AGGACA	>TGTCCT	0.9644268751144408
Mir154	6mer	CLDN4	533	364	369	364	369	28442555	x	6mer	533	NA	0	Mir-154	>AGGACA	>TGTCCT	0.9644268751144408
Mir154	6mer	SPG21	345	183	188	183	188	2852095	x	6mer	345	NA	0	Mir-154	>AGGACA	>TGTCCT	0.9644268751144408
Mir154	6mer	HSPA12B	474	384	389	384	389	21956202	x	6mer	474	NA	0	Mir-154	>AGGACA	>TGTCCT	0.9644268751144408
Mir154	6mer	ASS1	346	90	95	90	95	3351734	x	6mer	346	NA	0	Mir-154	>AGGACA	>TGTCCT	0.9644268751144408
Mir154	6mer	KPNA2	510	165	170	165	170	23970910	x	6mer	510	NA	0	Mir-154	>AGGACA	>TGTCCT	0.9644268751144408
Mir154	6mer	KISS1R	519	127	132	127	132	25642132	x	6mer	519	NA	0	Mir-154	>AGGACA	>TGTCCT	0.9644268751144408
Mir154	6mer	VPS18	417	62	67	62	67	12412535	x	6mer	417	NA	0	Mir-154	>AGGACA	>TGTCCT	0.9644268751144408
Mir154	6mer	IL19	407	341	346	341	346	11610994	x	6mer	407	NA	0	Mir-154	>AGGACA	>TGTCCT	0.9644268751144408
Mir154	6mer	USP54	420	608	613	608	613	13415446	x	6mer	420	NA	0	Mir-154	>AGGACA	>TGTCCT	0.9644268751144408
Mir154	6mer	TFE3	425	275	280	275	280	14301207	x	6mer	425	NA	0	Mir-154	>AGGACA	>TGTCCT	0.9644268751144408
Mir154	6mer	AGAP3	513	147	152	147	152	24380618	x	6mer	513	NA	0	Mir-154	>AGGACA	>TGTCCT	0.9644268751144408
Mir154	6mer	RAD23A	333	525	530	525	530	2312229	x	6mer	333	NA	0	Mir-154	>AGGACA	>TGTCCT	0.9644268751144408
Mir154	6mer	UBE2D4	510	419	424	419	424	24114408	x	6mer	510	NA	0	Mir-154	>AGGACA	>TGTCCT	0.9644268751144408
Mir154	6mer	USP35	322	723	728	723	728	444339	x	6mer	322	NA	0	Mir-154	>AGGACA	>TGTCCT	0.9644268751144408
Mir154	6mer	MED23	462	180	185	180	185	19952047	x	6mer	462	NA	0	Mir-154	>AGGACA	>TGTCCT	0.9644268751144408
Mir154	6mer	CCDC17	404	96	101	96	101	11099227	x	6mer	404	NA	0	Mir-154	>AGGACA	>TGTCCT	0.9644268751144408
Mir154	6mer	COL15A1	537	363	368	363	368	29311142	x	6mer	537	NA	0	Mir-154	>AGGACA	>TGTCCT	0.9644268751144408
Mir154	6mer	TESMIN	515	185	190	185	190	25151019	x	6mer	515	NA	0	Mir-154	>AGGACA	>TGTCCT	0.9644268751144408
Mir154	6mer	PTMS	330	330	335	330	335	1623753	x	6mer	330	NA	0	Mir-154	>AGGACA	>TGTCCT	0.9644268751144408
Mir154	6mer	RNF5	486	227	232	227	232	23093920	x	6mer	486	NA	0	Mir-154	>AGGACA	>TGTCCT	0.9644268751144408
Mir154	6mer	LAGE3	398	153	158	153	158	10445254	x	6mer	398	NA	0	Mir-154	>AGGACA	>TGTCCT	0.9644268751144408
Mir154	6mer	MXRA8	366	401	406	401	406	6905651	x	6mer	366	NA	0	Mir-154	>AGGACA	>TGTCCT	0.9644268751144408
Mir154	6mer	PANX2	530	529	534	529	534	27397738	x	6mer	530	NA	0	Mir-154	>AGGACA	>TGTCCT	0.9644268751144408
Mir154	6mer	TRPC4AP	385	503	508	503	508	8891886	x	6mer	385	NA	0	Mir-154	>AGGACA	>TGTCCT	0.9644268751144408
Mir154	6mer	ST3GAL1	385	263	268	263	268	8911810	x	6mer	385	NA	0	Mir-154	>AGGACA	>TGTCCT	0.9644268751144408
Mir154	6mer	RAB30	356	635	640	635	640	4883261	x	6mer	356	NA	0	Mir-154	>AGGACA	>TGTCCT	0.9644268751144408
Mir154	6mer	NHEJ1	333	121	126	121	126	2380414	x	6mer	333	NA	0	Mir-154	>AGGACA	>TGTCCT	0.9644268751144408
Mir154	6mer	CFAP44	510	801	806	801	806	24138964	x	6mer	510	NA	0	Mir-154	>AGGACA	>TGTCCT	0.9644268751144408
Mir154	6mer	GINS4	474	368	373	368	373	22044097	x	6mer	474	NA	0	Mir-154	>AGGACA	>TGTCCT	0.9644268751144408
Mir154	6mer	ARHGAP33	462	277	282	277	282	20000210	x	6mer	462	NA	0	Mir-154	>AGGACA	>TGTCCT	0.9644268751144408
Mir154	6mer	BBS9	522	131	136	131	136	26142470	x	6mer	522	NA	0	Mir-154	>AGGACA	>TGTCCT	0.9644268751144408
Mir154	6mer	PLXNB1	417	398	403	398	403	12339898	x	6mer	417	NA	0	Mir-154	>AGGACA	>TGTCCT	0.9644268751144408
Mir154	6mer	ARL16	531	580	585	580	585	27907762	x	6mer	531	NA	0	Mir-154	>AGGACA	>TGTCCT	0.9644268751144408
Mir154	6mer	PABPN1	446	435	440	435	440	18801449	x	6mer	446	NA	0	Mir-154	>AGGACA	>TGTCCT	0.9644268751144408
Mir154	6mer	FAM83E	462	314	319	314	319	20008898	x	6mer	462	NA	0	Mir-154	>AGGACA	>TGTCCT	0.9644268751144408
Mir154	6mer	P4HA3	462	278	283	278	283	20069498	x	6mer	462	NA	0	Mir-154	>AGGACA	>TGTCCT	0.9644268751144408
Mir154	6mer	TBX18	537	49	54	49	54	29229060	x	6mer	537	NA	0	Mir-154	>AGGACA	>TGTCCT	0.9644268751144408
Mir154	6mer	FAM187A	462	329	334	329	334	20130609	x	6mer	462	NA	0	Mir-154	>AGGACA	>TGTCCT	0.9644268751144408
Mir154	6mer	CHRNA3	333	126	131	126	131	2469591	x	6mer	333	NA	0	Mir-154	>AGGACA	>TGTCCT	0.9644268751144408
Mir154	6mer	ADAMTSL2	522	337	342	337	342	26151161	x	6mer	522	NA	0	Mir-154	>AGGACA	>TGTCCT	0.9644268751144408
Mir154	6mer	TMEM53	362	151	156	151	156	6388775	x	6mer	362	NA	0	Mir-154	>AGGACA	>TGTCCT	0.9644268751144408
Mir154	6mer	HOPX	522	114	119	114	119	25975654	x	6mer	522	NA	0	Mir-154	>AGGACA	>TGTCCT	0.9644268751144408
Mir154	6mer	GAS2L2	420	262	267	262	267	13475605	x	6mer	420	NA	0	Mir-154	>AGGACA	>TGTCCT	0.9644268751144408
Mir154	6mer	PMFBP1	447	114	119	114	119	19455838	x	6mer	447	NA	0	Mir-154	>AGGACA	>TGTCCT	0.9644268751144408
Mir154	6mer	TMEM198	346	485	490	485	490	3365575	x	6mer	346	NA	0	Mir-154	>AGGACA	>TGTCCT	0.9644268751144408
Mir154	6mer	PANX2	532	551	556	551	556	28197484	x	6mer	532	NA	0	Mir-154	>AGGACA	>TGTCCT	0.9644268751144408
Mir154	6mer	PATL1	350	235	240	235	240	4216221	x	6mer	350	NA	0	Mir-154	>AGGACA	>TGTCCT	0.9644268751144408
Mir154	6mer	ENDOU	331	175	180	175	180	2108015	x	6mer	331	NA	0	Mir-154	>AGGACA	>TGTCCT	0.9644268751144408
Mir154	6mer	TXNDC15	522	484	489	484	489	26002790	x	6mer	522	NA	0	Mir-154	>AGGACA	>TGTCCT	0.9644268751144408
Mir154	6mer	PAK4	350	543	548	543	548	3957336	x	6mer	350	NA	0	Mir-154	>AGGACA	>TGTCCT	0.9644268751144408
Mir154	6mer	DBNL	350	628	633	628	633	4190402	x	6mer	350	NA	0	Mir-154	>AGGACA	>TGTCCT	0.9644268751144408
Mir154	6mer	TMEM203	537	337	342	337	342	29318571	x	6mer	537	NA	0	Mir-154	>AGGACA	>TGTCCT	0.9644268751144408
Mir154	6mer	PSMG3	350	35	40	35	40	4035068	x	6mer	350	NA	0	Mir-154	>AGGACA	>TGTCCT	0.9644268751144408
Mir154	6mer	PCBD1	524	801	806	801	806	26626783	x	6mer	524	NA	0	Mir-154	>AGGACA	>TGTCCT	0.9644268751144408
Mir154	6mer	ANXA9	358	62	67	62	67	5813930	x	6mer	358	NA	0	Mir-154	>AGGACA	>TGTCCT	0.9644268751144408
Mir154	6mer	CRAT	553	384	389	384	389	30554950	x	6mer	553	NA	0	Mir-154	>AGGACA	>TGTCCT	0.9644268751144408
Mir154	6mer	CAMLG	530	376	381	376	381	27251081	x	6mer	530	NA	0	Mir-154	>AGGACA	>TGTCCT	0.9644268751144408
Mir154	6mer	PDK2	553	633	638	633	638	30863381	x	6mer	553	NA	0	Mir-154	>AGGACA	>TGTCCT	0.9644268751144408
Mir154	6mer	DKC1	447	440	445	440	445	19512627	x	6mer	447	NA	0	Mir-154	>AGGACA	>TGTCCT	0.9644268751144408
Mir154	6mer	G6PD	380	336	341	336	341	8623518	x	6mer	380	NA	0	Mir-154	>AGGACA	>TGTCCT	0.9644268751144408
Mir154	6mer	MED15	333	818	823	818	823	2645549	x	6mer	333	NA	0	Mir-154	>AGGACA	>TGTCCT	0.9644268751144408
Mir154	6mer	RABL2B	407	388	393	388	393	11390211	x	6mer	407	NA	0	Mir-154	>AGGACA	>TGTCCT	0.9644268751144408
Mir154	6mer	ZNF692	356	26	31	26	31	5192432	x	6mer	356	NA	0	Mir-154	>AGGACA	>TGTCCT	0.9644268751144408
Mir154	6mer	ACHE	330	565	570	565	570	1842176	x	6mer	330	NA	0	Mir-154	>AGGACA	>TGTCCT	0.9644268751144408
Mir154	6mer	EPHA1	524	20	25	20	25	26543530	x	6mer	524	NA	0	Mir-154	>AGGACA	>TGTCCT	0.9644268751144408
Mir154	6mer	TOP2B	525	42	47	42	47	26964482	x	6mer	525	NA	0	Mir-154	>AGGACA	>TGTCCT	0.9644268751144408
Mir154	6mer	IQGAP3	515	104	109	104	109	25275132	x	6mer	515	NA	0	Mir-154	>AGGACA	>TGTCCT	0.9644268751144408
Mir154	6mer	GK5	446	71	76	71	76	18733667	x	6mer	446	NA	0	Mir-154	>AGGACA	>TGTCCT	0.9644268751144408
Mir154	6mer	ASIC4	474	372	377	372	377	21785009	x	6mer	474	NA	0	Mir-154	>AGGACA	>TGTCCT	0.9644268751144408
Mir154	6mer	MID1IP1	532	686	691	686	691	28370033	x	6mer	532	NA	0	Mir-154	>AGGACA	>TGTCCT	0.9644268751144408
Mir154	6mer	TMEM97	380	326	331	326	331	8464934	x	6mer	380	NA	0	Mir-154	>AGGACA	>TGTCCT	0.9644268751144408
Mir154	6mer	GPS2	345	444	449	444	449	3099105	x	6mer	345	NA	0	Mir-154	>AGGACA	>TGTCCT	0.9644268751144408
Mir154	6mer	JDP2	474	669	674	669	674	21649615	x	6mer	474	NA	0	Mir-154	>AGGACA	>TGTCCT	0.9644268751144408
Mir154	6mer	DCAF11	525	239	244	239	244	26957395	x	6mer	525	NA	0	Mir-154	>AGGACA	>TGTCCT	0.9644268751144408
Mir154	6mer	GDI2	394	398	403	398	403	9444846	x	6mer	394	NA	0	Mir-154	>AGGACA	>TGTCCT	0.9644268751144408
Mir154	6mer	TOMM6	331	199	204	199	204	2130556	x	6mer	331	NA	0	Mir-154	>AGGACA	>TGTCCT	0.9644268751144408
Mir154	6mer	ADGB	462	215	220	215	220	19949806	x	6mer	462	NA	0	Mir-154	>AGGACA	>TGTCCT	0.9644268751144408
Mir154	6mer	TRA2A	366	191	196	191	196	6852430	x	6mer	366	NA	0	Mir-154	>AGGACA	>TGTCCT	0.9644268751144408
Mir154	6mer	VPS8	394	172	177	172	177	9358794	x	6mer	394	NA	0	Mir-154	>AGGACA	>TGTCCT	0.9644268751144408
Mir154	6mer	SP8	522	64	69	64	69	26144665	x	6mer	522	NA	0	Mir-154	>AGGACA	>TGTCCT	0.9644268751144408
Mir154	6mer	CD244	330	534	539	534	539	1855521	x	6mer	330	NA	0	Mir-154	>AGGACA	>TGTCCT	0.9644268751144408
Mir154	6mer	CNN1	537	211	216	211	216	29199718	x	6mer	537	NA	0	Mir-154	>AGGACA	>TGTCCT	0.9644268751144408
Mir154	6mer	RNF217	514	173	178	173	178	25018715	x	6mer	514	NA	0	Mir-154	>AGGACA	>TGTCCT	0.9644268751144408
Mir154	6mer	OTUD5	398	920	925	920	925	10454624	x	6mer	398	NA	0	Mir-154	>AGGACA	>TGTCCT	0.9644268751144408
Mir154	6mer	SELENBP1	425	97	102	97	102	13974202	x	6mer	425	NA	0	Mir-154	>AGGACA	>TGTCCT	0.9644268751144408
Mir154	6mer	VPS9D1	394	398	403	398	403	9669626	x	6mer	394	NA	0	Mir-154	>AGGACA	>TGTCCT	0.9644268751144408
Mir154	6mer	PLA1A	446	511	516	511	516	18741737	x	6mer	446	NA	0	Mir-154	>AGGACA	>TGTCCT	0.9644268751144408
Mir154	6mer	XBP1	366	388	393	388	393	7122301	x	6mer	366	NA	0	Mir-154	>AGGACA	>TGTCCT	0.9644268751144408
Mir154	6mer	CDK18	515	15	20	15	20	25168975	x	6mer	515	NA	0	Mir-154	>AGGACA	>TGTCCT	0.9644268751144408
Mir154	6mer	EMILIN3	524	429	434	429	434	26654907	x	6mer	524	NA	0	Mir-154	>AGGACA	>TGTCCT	0.9644268751144408
Mir154	6mer	IRF1	509	352	357	352	357	23570248	x	6mer	509	NA	0	Mir-154	>AGGACA	>TGTCCT	0.9644268751144408
Mir154	6mer	PSME1	486	138	143	138	143	23122053	x	6mer	486	NA	0	Mir-154	>AGGACA	>TGTCCT	0.9644268751144408
Mir154	6mer	EPHA2	522	499	504	499	504	25969229	x	6mer	522	NA	0	Mir-154	>AGGACA	>TGTCCT	0.9644268751144408
Mir154	6mer	MAPK12	509	130	135	130	135	23659735	x	6mer	509	NA	0	Mir-154	>AGGACA	>TGTCCT	0.9644268751144408
Mir154	6mer	EXOSC2	447	429	434	429	434	19387536	x	6mer	447	NA	0	Mir-154	>AGGACA	>TGTCCT	0.9644268751144408
Mir154	6mer	JDP2	330	639	644	639	644	1612715	x	6mer	330	NA	0	Mir-154	>AGGACA	>TGTCCT	0.9644268751144408
Mir154	6mer	SMUG1	398	514	519	514	519	10311278	x	6mer	398	NA	0	Mir-154	>AGGACA	>TGTCCT	0.9644268751144408
Mir154	6mer	FCN2	442	591	596	591	596	18297018	x	6mer	442	NA	0	Mir-154	>AGGACA	>TGTCCT	0.9644268751144408
Mir154	6mer	RBP7	326	77	82	77	82	776457	x	6mer	326	NA	0	Mir-154	>AGGACA	>TGTCCT	0.9644268751144408
Mir154	6mer	FAM161B	486	534	539	534	539	23128701	x	6mer	486	NA	0	Mir-154	>AGGACA	>TGTCCT	0.9644268751144408
Mir154	6mer	SETD3	525	611	616	611	616	26913911	x	6mer	525	NA	0	Mir-154	>AGGACA	>TGTCCT	0.9644268751144408
Mir154	6mer	TAF3	515	277	282	277	282	25207132	x	6mer	515	NA	0	Mir-154	>AGGACA	>TGTCCT	0.9644268751144408
Mir154	6mer	ERO1B	515	299	304	299	304	25108284	x	6mer	515	NA	0	Mir-154	>AGGACA	>TGTCCT	0.9644268751144408
Mir154	6mer	HARBI1	550	388	393	388	393	30374987	x	6mer	550	NA	0	Mir-154	>AGGACA	>TGTCCT	0.9644268751144408
Mir154	6mer	ANXA11	326	436	441	436	441	928502	x	6mer	326	NA	0	Mir-154	>AGGACA	>TGTCCT	0.9644268751144408
Mir154	6mer	ALDOC	486	128	133	128	133	23221477	x	6mer	486	NA	0	Mir-154	>AGGACA	>TGTCCT	0.9644268751144408
Mir154	6mer	BATF2	447	157	162	157	162	19117739	x	6mer	447	NA	0	Mir-154	>AGGACA	>TGTCCT	0.9644268751144408
Mir154	6mer	ZNF598	333	656	661	656	661	2563334	x	6mer	333	NA	0	Mir-154	>AGGACA	>TGTCCT	0.9644268751144408
Mir154	6mer	INPPL1	398	249	254	249	254	10229052	x	6mer	398	NA	0	Mir-154	>AGGACA	>TGTCCT	0.9644268751144408
Mir154	6mer	GPHA2	331	54	59	54	59	2074099	x	6mer	331	NA	0	Mir-154	>AGGACA	>TGTCCT	0.9644268751144408
Mir154	6mer	KCNJ4	553	471	476	471	476	30773048	x	6mer	553	NA	0	Mir-154	>AGGACA	>TGTCCT	0.9644268751144408
Mir154	6mer	HERC2	513	493	498	493	498	24609789	x	6mer	513	NA	0	Mir-154	>AGGACA	>TGTCCT	0.9644268751144408
Mir154	6mer	CLNK	468	525	530	525	530	20908201	x	6mer	468	NA	0	Mir-154	>AGGACA	>TGTCCT	0.9644268751144408
Mir154	6mer	AKNA	485	31	36	31	36	22849023	x	6mer	485	NA	0	Mir-154	>AGGACA	>TGTCCT	0.9644268751144408
Mir154	6mer	ZMYM5	519	50	55	50	55	25904256	x	6mer	519	NA	0	Mir-154	>AGGACA	>TGTCCT	0.9644268751144408
Mir154	6mer	ABRACL	420	331	336	331	336	13344143	x	6mer	420	NA	0	Mir-154	>AGGACA	>TGTCCT	0.9644268751144408
Mir154	6mer	MID1IP1	331	678	683	678	683	2292697	x	6mer	331	NA	0	Mir-154	>AGGACA	>TGTCCT	0.9644268751144408
Mir154	6mer	TGFBR3L	467	588	593	588	593	20324010	x	6mer	467	NA	0	Mir-154	>AGGACA	>TGTCCT	0.9644268751144408
Mir154	6mer	ROBO4	362	288	293	288	293	6473868	x	6mer	362	NA	0	Mir-154	>AGGACA	>TGTCCT	0.9644268751144408
Mir154	6mer	CHAF1B	538	266	271	266	271	29557400	x	6mer	538	NA	0	Mir-154	>AGGACA	>TGTCCT	0.9644268751144408
Mir154	6mer	CPT1B	447	143	148	143	148	19311580	x	6mer	447	NA	0	Mir-154	>AGGACA	>TGTCCT	0.9644268751144408
Mir154	6mer	SNAI1	531	486	491	486	491	27853127	x	6mer	531	NA	0	Mir-154	>AGGACA	>TGTCCT	0.9644268751144408
Mir154	6mer	CDK20	548	307	312	307	312	29928193	x	6mer	548	NA	0	Mir-154	>AGGACA	>TGTCCT	0.9644268751144408
Mir154	6mer	SEMA4A	407	653	658	653	658	11606465	x	6mer	407	NA	0	Mir-154	>AGGACA	>TGTCCT	0.9644268751144408
Mir154	6mer	CHEK2	538	320	325	320	325	29702654	x	6mer	538	NA	0	Mir-154	>AGGACA	>TGTCCT	0.9644268751144408
Mir154	6mer	TP53BP2	509	129	134	129	134	23781654	x	6mer	509	NA	0	Mir-154	>AGGACA	>TGTCCT	0.9644268751144408
Mir154	6mer	NPTX1	417	159	164	159	164	12608144	x	6mer	417	NA	0	Mir-154	>AGGACA	>TGTCCT	0.9644268751144408
Mir154	6mer	DDAH2	330	129	134	129	134	1573706	x	6mer	330	NA	0	Mir-154	>AGGACA	>TGTCCT	0.9644268751144408
Mir154	6mer	FAM110A	359	397	402	397	402	6045694	x	6mer	359	NA	0	Mir-154	>AGGACA	>TGTCCT	0.9644268751144408
Mir154	6mer	EFCAB8	537	190	195	190	195	29259435	x	6mer	537	NA	0	Mir-154	>AGGACA	>TGTCCT	0.9644268751144408
Mir154	6mer	NXPH4	345	360	365	360	365	2893265	x	6mer	345	NA	0	Mir-154	>AGGACA	>TGTCCT	0.9644268751144408
Mir154	6mer	EPHA1	326	22	27	22	27	1068565	x	6mer	326	NA	0	Mir-154	>AGGACA	>TGTCCT	0.9644268751144408
Mir154	6mer	TLCD3B	362	272	277	272	277	6642879	x	6mer	362	NA	0	Mir-154	>AGGACA	>TGTCCT	0.9644268751144408
Mir154	6mer	CYP8B1	553	107	112	107	112	30743340	x	6mer	553	NA	0	Mir-154	>AGGACA	>TGTCCT	0.9644268751144408
Mir154	6mer	SBK2	420	149	154	149	154	13436332	x	6mer	420	NA	0	Mir-154	>AGGACA	>TGTCCT	0.9644268751144408
Mir154	6mer	GABRA3	326	173	178	173	178	654259	x	6mer	326	NA	0	Mir-154	>AGGACA	>TGTCCT	0.9644268751144408
Mir154	6mer	COPA	351	134	139	134	139	4411113	x	6mer	351	NA	0	Mir-154	>AGGACA	>TGTCCT	0.9644268751144408
Mir154	6mer	ANGPTL7	462	758	763	758	763	20096960	x	6mer	462	NA	0	Mir-154	>AGGACA	>TGTCCT	0.9644268751144408
Mir154	6mer	TMEM60	385	232	237	232	237	8657600	x	6mer	385	NA	0	Mir-154	>AGGACA	>TGTCCT	0.9644268751144408
Mir154	6mer	GPR62	486	772	777	772	777	23264846	x	6mer	486	NA	0	Mir-154	>AGGACA	>TGTCCT	0.9644268751144408
Mir154	6mer	SLC1A5	350	262	267	262	267	3951483	x	6mer	350	NA	0	Mir-154	>AGGACA	>TGTCCT	0.9644268751144408
Mir154	6mer	ARMC7	537	70	75	70	75	29399762	x	6mer	537	NA	0	Mir-154	>AGGACA	>TGTCCT	0.9644268751144408
Mir154	6mer	THAP3	359	166	171	166	171	5985628	x	6mer	359	NA	0	Mir-154	>AGGACA	>TGTCCT	0.9644268751144408
Mir154	6mer	SNX3	362	409	414	409	414	6479007	x	6mer	362	NA	0	Mir-154	>AGGACA	>TGTCCT	0.9644268751144408
Mir154	6mer	CDX1	515	278	283	278	283	25342463	x	6mer	515	NA	0	Mir-154	>AGGACA	>TGTCCT	0.9644268751144408
Mir154	6mer	CCDC88C	345	460	465	460	465	2866250	x	6mer	345	NA	0	Mir-154	>AGGACA	>TGTCCT	0.9644268751144408
Mir154	6mer	VC	483	23	28	23	28	22558017	x	6mer	483	NA	0	Mir-154	>AGGACA	>TGTCCT	0.9644268751144408
Mir154	6mer	SEPTIN5	359	910	915	910	915	6226598	x	6mer	359	NA	0	Mir-154	>AGGACA	>TGTCCT	0.9644268751144408
Mir154	6mer	GFY	385	61	66	61	66	9029981	x	6mer	385	NA	0	Mir-154	>AGGACA	>TGTCCT	0.9644268751144408
Mir154	6mer	DNAJC8	358	511	516	511	516	5689466	x	6mer	358	NA	0	Mir-154	>AGGACA	>TGTCCT	0.9644268751144408
Mir154	6mer	CENPX	519	326	331	326	331	25584283	x	6mer	519	NA	0	Mir-154	>AGGACA	>TGTCCT	0.9644268751144408
Mir154	6mer	CTSF	485	451	456	451	456	22763032	x	6mer	485	NA	0	Mir-154	>AGGACA	>TGTCCT	0.9644268751144408
Mir154	6mer	TIMM22	322	937	942	937	942	317674	x	6mer	322	NA	0	Mir-154	>AGGACA	>TGTCCT	0.9644268751144408
Mir154	6mer	TLR10	525	349	354	349	354	27024277	x	6mer	525	NA	0	Mir-154	>AGGACA	>TGTCCT	0.9644268751144408
Mir154	6mer	ZSWIM3	420	436	441	436	441	13382708	x	6mer	420	NA	0	Mir-154	>AGGACA	>TGTCCT	0.9644268751144408
Mir154	6mer	HHIP	525	70	75	70	75	27139400	x	6mer	525	NA	0	Mir-154	>AGGACA	>TGTCCT	0.9644268751144408
Mir154	6mer	CRTAP	398	232	237	232	237	10277318	x	6mer	398	NA	0	Mir-154	>AGGACA	>TGTCCT	0.9644268751144408
Mir154	6mer	THUMPD2	510	72	77	72	77	24209034	x	6mer	510	NA	0	Mir-154	>AGGACA	>TGTCCT	0.9644268751144408
Mir154	6mer	NKX2-1	509	422	427	422	427	23621356	x	6mer	509	NA	0	Mir-154	>AGGACA	>TGTCCT	0.9644268751144408
Mir154	6mer	BMF	531	67	72	67	72	27630443	x	6mer	531	NA	0	Mir-154	>AGGACA	>TGTCCT	0.9644268751144408
Mir154	6mer	NEUROD2	357	140	145	140	145	5477008	x	6mer	357	NA	0	Mir-154	>AGGACA	>TGTCCT	0.9644268751144408
Mir154	6mer	SMARCD2	510	801	806	801	806	23971272	x	6mer	510	NA	0	Mir-154	>AGGACA	>TGTCCT	0.9644268751144408
Mir154	6mer	SALL3	509	49	54	49	54	23728785	x	6mer	509	NA	0	Mir-154	>AGGACA	>TGTCCT	0.9644268751144408
Mir154	6mer	VCP	524	29	34	29	34	26488795	x	6mer	524	NA	0	Mir-154	>AGGACA	>TGTCCT	0.9644268751144408
Mir154	6mer	FRMPD3	331	868	873	868	873	2299638	x	6mer	331	NA	0	Mir-154	>AGGACA	>TGTCCT	0.9644268751144408
Mir154	6mer	COPS9	330	156	161	156	161	1686986	x	6mer	330	NA	0	Mir-154	>AGGACA	>TGTCCT	0.9644268751144408
Mir154	6mer	UBE2Q1	442	334	339	334	339	18274893	x	6mer	442	NA	0	Mir-154	>AGGACA	>TGTCCT	0.9644268751144408
Mir154	6mer	CLGN	485	85	90	85	90	22740926	x	6mer	485	NA	0	Mir-154	>AGGACA	>TGTCCT	0.9644268751144408
Mir154	6mer	OCA2	356	240	245	240	245	5119438	x	6mer	356	NA	0	Mir-154	>AGGACA	>TGTCCT	0.9644268751144408
Mir154	6mer	PITHD1	396	558	563	558	563	9744304	x	6mer	396	NA	0	Mir-154	>AGGACA	>TGTCCT	0.9644268751144408
Mir154	6mer	CYB561A3	553	34	39	34	39	30522668	x	6mer	553	NA	0	Mir-154	>AGGACA	>TGTCCT	0.9644268751144408
Mir154	6mer	SMPD4	385	346	351	346	351	9045209	x	6mer	385	NA	0	Mir-154	>AGGACA	>TGTCCT	0.9644268751144408
Mir154	6mer	SUGT1	522	197	202	197	202	26199313	x	6mer	522	NA	0	Mir-154	>AGGACA	>TGTCCT	0.9644268751144408
Mir154	6mer	CFH	553	532	537	532	537	30798653	x	6mer	553	NA	0	Mir-154	>AGGACA	>TGTCCT	0.9644268751144408
Mir154	6mer	DHX36	548	385	390	385	390	29907197	x	6mer	548	NA	0	Mir-154	>AGGACA	>TGTCCT	0.9644268751144408
Mir154	6mer	MYOG	548	90	95	90	95	29856326	x	6mer	548	NA	0	Mir-154	>AGGACA	>TGTCCT	0.9644268751144408
Mir154	6mer	SERP2	419	175	180	175	180	13022633	x	6mer	419	NA	0	Mir-154	>AGGACA	>TGTCCT	0.9644268751144408
Mir154	6mer	APPL2	333	122	127	122	127	2524705	x	6mer	333	NA	0	Mir-154	>AGGACA	>TGTCCT	0.9644268751144408
Mir154	6mer	LSMEM2	366	561	566	561	566	6986891	x	6mer	366	NA	0	Mir-154	>AGGACA	>TGTCCT	0.9644268751144408
Mir154	6mer	CASQ1	419	60	65	60	65	12782465	x	6mer	419	NA	0	Mir-154	>AGGACA	>TGTCCT	0.9644268751144408
Mir154	6mer	TBXA2R	420	465	470	465	470	13192465	x	6mer	420	NA	0	Mir-154	>AGGACA	>TGTCCT	0.9644268751144408
Mir154	6mer	TAC4	486	294	299	294	299	23228056	x	6mer	486	NA	0	Mir-154	>AGGACA	>TGTCCT	0.9644268751144408
Mir154	6mer	FAM118A	333	289	294	289	294	2520397	x	6mer	333	NA	0	Mir-154	>AGGACA	>TGTCCT	0.9644268751144408
Mir154	6mer	TRAF3IP2	533	194	199	194	199	28411285	x	6mer	533	NA	0	Mir-154	>AGGACA	>TGTCCT	0.9644268751144408
Mir154	6mer	HOPX	394	112	117	112	117	9470164	x	6mer	394	NA	0	Mir-154	>AGGACA	>TGTCCT	0.9644268751144408
Mir154	6mer	EPOP	448	848	853	848	853	19782085	x	6mer	448	NA	0	Mir-154	>AGGACA	>TGTCCT	0.9644268751144408
Mir154	6mer	MARCHF2	474	403	408	403	408	21746445	x	6mer	474	NA	0	Mir-154	>AGGACA	>TGTCCT	0.9644268751144408
Mir154	6mer	TPRA1	407	323	328	323	328	11461081	x	6mer	407	NA	0	Mir-154	>AGGACA	>TGTCCT	0.9644268751144408
Mir154	6mer	SLC39A4	509	179	184	179	184	23524890	x	6mer	509	NA	0	Mir-154	>AGGACA	>TGTCCT	0.9644268751144408
Mir154	6mer	RIN3	513	703	708	703	708	24510802	x	6mer	513	NA	0	Mir-154	>AGGACA	>TGTCCT	0.9644268751144408
Mir154	6mer	MRC1	419	114	119	114	119	12722295	x	6mer	419	NA	0	Mir-154	>AGGACA	>TGTCCT	0.9644268751144408
Mir154	6mer	MFF	510	384	389	384	389	24005049	x	6mer	510	NA	0	Mir-154	>AGGACA	>TGTCCT	0.9644268751144408
Mir154	6mer	TMT1B	398	393	398	393	398	10311540	x	6mer	398	NA	0	Mir-154	>AGGACA	>TGTCCT	0.9644268751144408
Mir154	6mer	COMT	359	318	323	318	323	6226737	x	6mer	359	NA	0	Mir-154	>AGGACA	>TGTCCT	0.9644268751144408
Mir154	6mer	MTOR	326	695	700	695	700	776749	x	6mer	326	NA	0	Mir-154	>AGGACA	>TGTCCT	0.9644268751144408
Mir154	6mer	DHRS11	553	283	288	283	288	30866091	x	6mer	553	NA	0	Mir-154	>AGGACA	>TGTCCT	0.9644268751144408
Mir154	6mer	RIPOR2	380	38	43	38	43	8528415	x	6mer	380	NA	0	Mir-154	>AGGACA	>TGTCCT	0.9644268751144408
Mir154	6mer	PRAF2	417	225	230	225	230	12681441	x	6mer	417	NA	0	Mir-154	>AGGACA	>TGTCCT	0.9644268751144408
Mir154	6mer	KCNS2	515	589	594	589	594	25297572	x	6mer	515	NA	0	Mir-154	>AGGACA	>TGTCCT	0.9644268751144408
Mir154	6mer	NME3	532	85	90	85	90	28271363	x	6mer	532	NA	0	Mir-154	>AGGACA	>TGTCCT	0.9644268751144408
Mir154	6mer	ENDOU	530	176	181	176	181	27411904	x	6mer	530	NA	0	Mir-154	>AGGACA	>TGTCCT	0.9644268751144408
Mir154	6mer	PLA2G12A	330	52	57	52	57	1558258	x	6mer	330	NA	0	Mir-154	>AGGACA	>TGTCCT	0.9644268751144408
Mir154	6mer	CNPY2	366	248	253	248	253	6930021	x	6mer	366	NA	0	Mir-154	>AGGACA	>TGTCCT	0.9644268751144408
Mir154	6mer	ULK1	515	549	554	549	554	25334660	x	6mer	515	NA	0	Mir-154	>AGGACA	>TGTCCT	0.9644268751144408
Mir154	6mer	CD81	468	433	438	433	438	20676864	x	6mer	468	NA	0	Mir-154	>AGGACA	>TGTCCT	0.9644268751144408
Mir154	6mer	OLFML3	362	196	201	196	201	6381538	x	6mer	362	NA	0	Mir-154	>AGGACA	>TGTCCT	0.9644268751144408
Mir154	6mer	B3GNT9	515	39	44	39	44	25403946	x	6mer	515	NA	0	Mir-154	>AGGACA	>TGTCCT	0.9644268751144408
Mir154	6mer	TMCC2	533	73	78	73	78	28480733	x	6mer	533	NA	0	Mir-154	>AGGACA	>TGTCCT	0.9644268751144408
Mir154	6mer	RPUSD4	548	357	362	357	362	29949530	x	6mer	548	NA	0	Mir-154	>AGGACA	>TGTCCT	0.9644268751144408
Mir154	6mer	COL9A2	474	406	411	406	411	21689546	x	6mer	474	NA	0	Mir-154	>AGGACA	>TGTCCT	0.9644268751144408
Mir154	6mer	GFER	398	237	242	237	242	10346164	x	6mer	398	NA	0	Mir-154	>AGGACA	>TGTCCT	0.9644268751144408
Mir154	6mer	FAM160A2	330	456	461	456	461	1714767	x	6mer	330	NA	0	Mir-154	>AGGACA	>TGTCCT	0.9644268751144408
Mir154	6mer	SLC5A1	531	567	572	567	572	27834692	x	6mer	531	NA	0	Mir-154	>AGGACA	>TGTCCT	0.9644268751144408
Mir154	6mer	COL6A2	346	233	238	233	238	3317868	x	6mer	346	NA	0	Mir-154	>AGGACA	>TGTCCT	0.9644268751144408
Mir154	6mer	PUS7	538	650	655	650	655	29640717	x	6mer	538	NA	0	Mir-154	>AGGACA	>TGTCCT	0.9644268751144408
Mir154	6mer	POLR3H	485	144	149	144	149	22651988	x	6mer	485	NA	0	Mir-154	>AGGACA	>TGTCCT	0.9644268751144408
Mir154	6mer	IL20RB	538	29	34	29	34	29566979	x	6mer	538	NA	0	Mir-154	>AGGACA	>TGTCCT	0.9644268751144408
Mir154	6mer	TMEM187	407	67	72	67	72	11274012	x	6mer	407	NA	0	Mir-154	>AGGACA	>TGTCCT	0.9644268751144408
Mir154	6mer	SETDB2	326	576	581	576	581	704995	x	6mer	326	NA	0	Mir-154	>AGGACA	>TGTCCT	0.9644268751144408
Mir154	6mer	DRG2	538	279	284	279	284	29796525	x	6mer	538	NA	0	Mir-154	>AGGACA	>TGTCCT	0.9644268751144408
Mir154	6mer	NISCH	385	110	115	110	115	8650901	x	6mer	385	NA	0	Mir-154	>AGGACA	>TGTCCT	0.9644268751144408
Mir154	6mer	PPP1R3E	331	433	438	433	438	1944288	x	6mer	331	NA	0	Mir-154	>AGGACA	>TGTCCT	0.9644268751144408
Mir154	6mer	NTM	331	664	669	664	669	2053817	x	6mer	331	NA	0	Mir-154	>AGGACA	>TGTCCT	0.9644268751144408
Mir154	6mer	MAOB	525	309	314	309	314	27158699	x	6mer	525	NA	0	Mir-154	>AGGACA	>TGTCCT	0.9644268751144408
Mir154	6mer	SIRT6	419	87	92	87	92	12749289	x	6mer	419	NA	0	Mir-154	>AGGACA	>TGTCCT	0.9644268751144408
Mir154	6mer	RAD23A	351	217	222	217	222	4501732	x	6mer	351	NA	0	Mir-154	>AGGACA	>TGTCCT	0.9644268751144408
Mir154	6mer	CHCHD4	448	262	267	262	267	19832176	x	6mer	448	NA	0	Mir-154	>AGGACA	>TGTCCT	0.9644268751144408
Mir154	6mer	BAAT	366	113	118	113	118	6880888	x	6mer	366	NA	0	Mir-154	>AGGACA	>TGTCCT	0.9644268751144408
Mir154	6mer	STK33	420	532	537	532	537	13267741	x	6mer	420	NA	0	Mir-154	>AGGACA	>TGTCCT	0.9644268751144408
Mir154	6mer	TBK1	548	511	516	511	516	29997887	x	6mer	548	NA	0	Mir-154	>AGGACA	>TGTCCT	0.9644268751144408
Mir154	6mer	TESK2	462	813	818	813	818	20083707	x	6mer	462	NA	0	Mir-154	>AGGACA	>TGTCCT	0.9644268751144408
Mir154	6mer	EFNA4	553	309	314	309	314	30673864	x	6mer	553	NA	0	Mir-154	>AGGACA	>TGTCCT	0.9644268751144408
Mir154	6mer	TOMM22	362	316	321	316	321	6494013	x	6mer	362	NA	0	Mir-154	>AGGACA	>TGTCCT	0.9644268751144408
Mir154	6mer	URAD	468	268	273	268	273	20766280	x	6mer	468	NA	0	Mir-154	>AGGACA	>TGTCCT	0.9644268751144408
Mir154	6mer	CHMP4B	448	511	516	511	516	19813843	x	6mer	448	NA	0	Mir-154	>AGGACA	>TGTCCT	0.9644268751144408
Mir154	6mer	CD164	396	297	302	297	302	9936210	x	6mer	396	NA	0	Mir-154	>AGGACA	>TGTCCT	0.9644268751144408
Mir154	6mer	CCDC103	522	58	63	58	63	26259325	x	6mer	522	NA	0	Mir-154	>AGGACA	>TGTCCT	0.9644268751144408
Mir154	6mer	SLC25A11	485	156	161	156	161	22891853	x	6mer	485	NA	0	Mir-154	>AGGACA	>TGTCCT	0.9644268751144408
Mir154	6mer	DTL	537	637	642	637	642	29417081	x	6mer	537	NA	0	Mir-154	>AGGACA	>TGTCCT	0.9644268751144408
Mir154	6mer	AASDHPPT	447	267	272	267	272	19097499	x	6mer	447	NA	0	Mir-154	>AGGACA	>TGTCCT	0.9644268751144408
Mir154	6mer	LEFTY2	419	680	685	680	685	12789267	x	6mer	419	NA	0	Mir-154	>AGGACA	>TGTCCT	0.9644268751144408
Mir154	6mer	ARAP1	485	241	246	241	246	22776251	x	6mer	485	NA	0	Mir-154	>AGGACA	>TGTCCT	0.9644268751144408
Mir154	6mer	FOXE1	442	201	206	201	206	18303963	x	6mer	442	NA	0	Mir-154	>AGGACA	>TGTCCT	0.9644268751144408
Mir154	6mer	LAS1L	510	487	492	487	492	24311918	x	6mer	510	NA	0	Mir-154	>AGGACA	>TGTCCT	0.9644268751144408
Mir154	6mer	MRPL32	425	22	27	22	27	14082012	x	6mer	425	NA	0	Mir-154	>AGGACA	>TGTCCT	0.9644268751144408
Mir154	6mer	NCL	515	482	487	482	487	25237765	x	6mer	515	NA	0	Mir-154	>AGGACA	>TGTCCT	0.9644268751144408
Mir154	6mer	TCF19	419	505	510	505	510	12928870	x	6mer	419	NA	0	Mir-154	>AGGACA	>TGTCCT	0.9644268751144408
Mir154	6mer	POLR3D	519	118	123	118	123	25760004	x	6mer	519	NA	0	Mir-154	>AGGACA	>TGTCCT	0.9644268751144408
Mir154	6mer	S100A16	514	24	29	24	29	24826411	x	6mer	514	NA	0	Mir-154	>AGGACA	>TGTCCT	0.9644268751144408
Mir154	6mer	BANF1	448	169	174	169	174	19648544	x	6mer	448	NA	0	Mir-154	>AGGACA	>TGTCCT	0.9644268751144408
Mir154	6mer	PEX14	385	744	749	744	749	8798889	x	6mer	385	NA	0	Mir-154	>AGGACA	>TGTCCT	0.9644268751144408
Mir154	6mer	CHIA	417	647	652	647	652	12265122	x	6mer	417	NA	0	Mir-154	>AGGACA	>TGTCCT	0.9644268751144408
Mir154	6mer	VPS11	538	181	186	181	186	29629026	x	6mer	538	NA	0	Mir-154	>AGGACA	>TGTCCT	0.9644268751144408
Mir154	6mer	PCSK2	385	51	56	51	56	8896757	x	6mer	385	NA	0	Mir-154	>AGGACA	>TGTCCT	0.9644268751144408
Mir154	6mer	SLC25A11	530	194	199	194	199	27537950	x	6mer	530	NA	0	Mir-154	>AGGACA	>TGTCCT	0.9644268751144408
Mir154	6mer	GTF2IRD1	425	314	319	314	319	14193022	x	6mer	425	NA	0	Mir-154	>AGGACA	>TGTCCT	0.9644268751144408
Mir154	6mer	DYNLT2	417	119	124	119	124	12399659	x	6mer	417	NA	0	Mir-154	>AGGACA	>TGTCCT	0.9644268751144408
Mir154	6mer	COL9A3	385	359	364	359	364	8885643	x	6mer	385	NA	0	Mir-154	>AGGACA	>TGTCCT	0.9644268751144408
Mir154	6mer	TXNDC9	514	318	323	318	323	25007133	x	6mer	514	NA	0	Mir-154	>AGGACA	>TGTCCT	0.9644268751144408
Mir154	6mer	STK16	474	266	271	266	271	21785417	x	6mer	474	NA	0	Mir-154	>AGGACA	>TGTCCT	0.9644268751144408
Mir154	6mer	WDR86	362	65	70	65	70	6442136	x	6mer	362	NA	0	Mir-154	>AGGACA	>TGTCCT	0.9644268751144408
Mir154	6mer	GTF2H1	525	189	194	189	194	26799829	x	6mer	525	NA	0	Mir-154	>AGGACA	>TGTCCT	0.9644268751144408
Mir154	6mer	GLT8D1	385	225	230	225	230	8651029	x	6mer	385	NA	0	Mir-154	>AGGACA	>TGTCCT	0.9644268751144408
Mir154	6mer	FAT1	322	241	246	241	246	420712	x	6mer	322	NA	0	Mir-154	>AGGACA	>TGTCCT	0.9644268751144408
Mir154	6mer	DBNL	330	31	36	31	36	1506072	x	6mer	330	NA	0	Mir-154	>AGGACA	>TGTCCT	0.9644268751144408
Mir154	6mer	GSK3A	510	476	481	476	481	24253795	x	6mer	510	NA	0	Mir-154	>AGGACA	>TGTCCT	0.9644268751144408
Mir154	6mer	SPR	420	188	193	188	193	13355806	x	6mer	420	NA	0	Mir-154	>AGGACA	>TGTCCT	0.9644268751144408
Mir154	6mer	RAC3	550	318	323	318	323	30454238	x	6mer	550	NA	0	Mir-154	>AGGACA	>TGTCCT	0.9644268751144408
Mir154	6mer	HSD17B12	398	507	512	507	512	10209109	x	6mer	398	NA	0	Mir-154	>AGGACA	>TGTCCT	0.9644268751144408
Mir154	6mer	IER5	404	298	303	298	303	11115776	x	6mer	404	NA	0	Mir-154	>AGGACA	>TGTCCT	0.9644268751144408
Mir154	6mer	SIRT7	425	141	146	141	146	14288582	x	6mer	425	NA	0	Mir-154	>AGGACA	>TGTCCT	0.9644268751144408
Mir154	6mer	INTS6L	351	384	389	384	389	4832552	x	6mer	351	NA	0	Mir-154	>AGGACA	>TGTCCT	0.9644268751144408
Mir154	6mer	SCG5	467	139	144	139	144	20508094	x	6mer	467	NA	0	Mir-154	>AGGACA	>TGTCCT	0.9644268751144408
Mir154	6mer	ERI2	425	254	259	254	259	14188764	x	6mer	425	NA	0	Mir-154	>AGGACA	>TGTCCT	0.9644268751144408
Mir154	6mer	CD200	351	727	732	727	732	4522059	x	6mer	351	NA	0	Mir-154	>AGGACA	>TGTCCT	0.9644268751144408
Mir154	6mer	FGF10	351	472	477	472	477	4480625	x	6mer	351	NA	0	Mir-154	>AGGACA	>TGTCCT	0.9644268751144408
Mir154	6mer	SHMT1	525	248	253	248	253	27007585	x	6mer	525	NA	0	Mir-154	>AGGACA	>TGTCCT	0.9644268751144408
Mir154	6mer	LAMP1	447	327	332	327	332	19401811	x	6mer	447	NA	0	Mir-154	>AGGACA	>TGTCCT	0.9644268751144408
Mir154	6mer	ZNF76	333	535	540	535	540	2483440	x	6mer	333	NA	0	Mir-154	>AGGACA	>TGTCCT	0.9644268751144408
Mir154	6mer	MADD	486	887	892	887	892	23296958	x	6mer	486	NA	0	Mir-154	>AGGACA	>TGTCCT	0.9644268751144408
Mir154	6mer	PRKD2	467	23	28	23	28	20492065	x	6mer	467	NA	0	Mir-154	>AGGACA	>TGTCCT	0.9644268751144408
Mir154	6mer	CYP8B1	366	183	188	183	188	6991742	x	6mer	366	NA	0	Mir-154	>AGGACA	>TGTCCT	0.9644268751144408
Mir154	6mer	ETFBKMT	351	203	208	203	208	4660741	x	6mer	351	NA	0	Mir-154	>AGGACA	>TGTCCT	0.9644268751144408
Mir154	6mer	PRKD2	467	33	38	33	38	20492066	x	6mer	467	NA	0	Mir-154	>AGGACA	>TGTCCT	0.9644268751144408
Mir154	6mer	MED10	380	103	108	103	108	8601356	x	6mer	380	NA	0	Mir-154	>AGGACA	>TGTCCT	0.9644268751144408
Mir154	6mer	NCBP1	442	294	299	294	299	18304043	x	6mer	442	NA	0	Mir-154	>AGGACA	>TGTCCT	0.9644268751144408
Mir154	6mer	C11H6ORF47	515	310	315	310	315	25230245	x	6mer	515	NA	0	Mir-154	>AGGACA	>TGTCCT	0.9644268751144408
Mir154	6mer	LMO2	448	393	398	393	398	19655341	x	6mer	448	NA	0	Mir-154	>AGGACA	>TGTCCT	0.9644268751144408
Mir154	6mer	CTSW	333	73	78	73	78	2600261	x	6mer	333	NA	0	Mir-154	>AGGACA	>TGTCCT	0.9644268751144408
Mir154	6mer	MED30	524	468	473	468	473	26682714	x	6mer	524	NA	0	Mir-154	>AGGACA	>TGTCCT	0.9644268751144408
Mir154	6mer	TAFAZZIN	366	518	523	518	523	7234866	x	6mer	366	NA	0	Mir-154	>AGGACA	>TGTCCT	0.9644268751144408
Mir154	6mer	PENK	326	213	218	213	218	883788	x	6mer	326	NA	0	Mir-154	>AGGACA	>TGTCCT	0.9644268751144408
Mir154	6mer	SLC25A11	442	61	66	61	66	18638615	x	6mer	442	NA	0	Mir-154	>AGGACA	>TGTCCT	0.9644268751144408
Mir154	6mer	SLC37A4	514	288	293	288	293	24843462	x	6mer	514	NA	0	Mir-154	>AGGACA	>TGTCCT	0.9644268751144408
Mir154	6mer	MRPL53	513	104	109	104	109	24371081	x	6mer	513	NA	0	Mir-154	>AGGACA	>TGTCCT	0.9644268751144408
Mir154	6mer	CD69	366	189	194	189	194	6869118	x	6mer	366	NA	0	Mir-154	>AGGACA	>TGTCCT	0.9644268751144408
Mir154	6mer	TTC1	553	248	253	248	253	30653325	x	6mer	553	NA	0	Mir-154	>AGGACA	>TGTCCT	0.9644268751144408
Mir154	6mer	DCTN3	509	197	202	197	202	23749753	x	6mer	509	NA	0	Mir-154	>AGGACA	>TGTCCT	0.9644268751144408
Mir154	6mer	ANHX	462	327	332	327	332	20271130	x	6mer	462	NA	0	Mir-154	>AGGACA	>TGTCCT	0.9644268751144408
Mir154	6mer	CLDN6	513	194	199	194	199	24439519	x	6mer	513	NA	0	Mir-154	>AGGACA	>TGTCCT	0.9644268751144408
Mir154	6mer	FPGS	446	226	231	226	231	18884354	x	6mer	446	NA	0	Mir-154	>AGGACA	>TGTCCT	0.9644268751144408
Mir154	6mer	ZNF133	333	82	87	82	87	2507788	x	6mer	333	NA	0	Mir-154	>AGGACA	>TGTCCT	0.9644268751144408
Mir154	6mer	ADAP2	326	217	222	217	222	990636	x	6mer	326	NA	0	Mir-154	>AGGACA	>TGTCCT	0.9644268751144408
Mir154	6mer	NMT2	404	84	89	84	89	11066918	x	6mer	404	NA	0	Mir-154	>AGGACA	>TGTCCT	0.9644268751144408
Mir154	6mer	CDPF1	442	248	253	248	253	18432224	x	6mer	442	NA	0	Mir-154	>AGGACA	>TGTCCT	0.9644268751144408
Mir154	6mer	ARRB2	531	158	163	158	163	27924377	x	6mer	531	NA	0	Mir-154	>AGGACA	>TGTCCT	0.9644268751144408
Mir154	6mer	CDH12	538	283	288	283	288	29528224	x	6mer	538	NA	0	Mir-154	>AGGACA	>TGTCCT	0.9644268751144408
Mir154	6mer	BSPRY	357	369	374	369	374	5294148	x	6mer	357	NA	0	Mir-154	>AGGACA	>TGTCCT	0.9644268751144408
Mir154	6mer	OTULIN	522	387	392	387	392	26010153	x	6mer	522	NA	0	Mir-154	>AGGACA	>TGTCCT	0.9644268751144408
Mir154	6mer	TRIB3	530	523	528	523	528	27461828	x	6mer	530	NA	0	Mir-154	>AGGACA	>TGTCCT	0.9644268751144408
Mir154	6mer	TRIM38	331	114	119	114	119	2135575	x	6mer	331	NA	0	Mir-154	>AGGACA	>TGTCCT	0.9644268751144408
Mir154	6mer	CRIPTO	448	237	242	237	242	19825481	x	6mer	448	NA	0	Mir-154	>AGGACA	>TGTCCT	0.9644268751144408
Mir154	6mer	PLCB2	550	800	805	800	805	30352798	x	6mer	550	NA	0	Mir-154	>AGGACA	>TGTCCT	0.9644268751144408
Mir154	6mer	PDIA3	524	214	219	214	219	26399389	x	6mer	524	NA	0	Mir-154	>AGGACA	>TGTCCT	0.9644268751144408
Mir154	6mer	ATG16L2	417	134	139	134	139	12499141	x	6mer	417	NA	0	Mir-154	>AGGACA	>TGTCCT	0.9644268751144408
Mir154	6mer	CD81	380	451	456	451	456	8253938	x	6mer	380	NA	0	Mir-154	>AGGACA	>TGTCCT	0.9644268751144408
Mir154	6mer	CDIPT	398	490	495	490	495	10353052	x	6mer	398	NA	0	Mir-154	>AGGACA	>TGTCCT	0.9644268751144408
Mir154	6mer	DCTN2	351	286	291	286	291	4654051	x	6mer	351	NA	0	Mir-154	>AGGACA	>TGTCCT	0.9644268751144408
Mir154	6mer	GPR35	322	63	68	63	68	63217	x	6mer	322	NA	0	Mir-154	>AGGACA	>TGTCCT	0.9644268751144408
Mir154	6mer	PAK1IP1	357	98	103	98	103	5374273	x	6mer	357	NA	0	Mir-154	>AGGACA	>TGTCCT	0.9644268751144408
Mir154	6mer	GEM	485	20	25	20	25	22876386	x	6mer	485	NA	0	Mir-154	>AGGACA	>TGTCCT	0.9644268751144408
Mir154	6mer	TMEM199	513	637	642	637	642	24424573	x	6mer	513	NA	0	Mir-154	>AGGACA	>TGTCCT	0.9644268751144408
Mir154	6mer	TUBAL3	522	638	643	638	643	26098327	x	6mer	522	NA	0	Mir-154	>AGGACA	>TGTCCT	0.9644268751144408
Mir154	6mer	AGAP3	525	252	257	252	257	26813597	x	6mer	525	NA	0	Mir-154	>AGGACA	>TGTCCT	0.9644268751144408
Mir154	6mer	FOSL1	448	455	460	455	460	19648702	x	6mer	448	NA	0	Mir-154	>AGGACA	>TGTCCT	0.9644268751144408
Mir154	6mer	TCOF1	419	316	321	316	321	12736386	x	6mer	419	NA	0	Mir-154	>AGGACA	>TGTCCT	0.9644268751144408
Mir154	6mer	GEMIN6	447	302	307	302	307	19332902	x	6mer	447	NA	0	Mir-154	>AGGACA	>TGTCCT	0.9644268751144408
Mir154	6mer	DTWD2	446	55	60	55	60	18968934	x	6mer	446	NA	0	Mir-154	>AGGACA	>TGTCCT	0.9644268751144408
Mir154	6mer	FTSJ3	468	179	184	179	184	20795617	x	6mer	468	NA	0	Mir-154	>AGGACA	>TGTCCT	0.9644268751144408
Mir154	6mer	ZDHHC12	533	218	223	218	223	28706289	x	6mer	533	NA	0	Mir-154	>AGGACA	>TGTCCT	0.9644268751144408
Mir154	6mer	USP5	447	118	123	118	123	19291108	x	6mer	447	NA	0	Mir-154	>AGGACA	>TGTCCT	0.9644268751144408
Mir154	6mer	KMT5A	448	565	570	565	570	19751062	x	6mer	448	NA	0	Mir-154	>AGGACA	>TGTCCT	0.9644268751144408
Mir154	6mer	MYCBP2	485	547	552	547	552	22689794	x	6mer	485	NA	0	Mir-154	>AGGACA	>TGTCCT	0.9644268751144408
Mir154	6mer	TCN2	440	385	390	385	390	18175374	x	6mer	440	NA	0	Mir-154	>AGGACA	>TGTCCT	0.9644268751144408
Mir154	6mer	PINX1	531	144	149	144	149	27717810	x	6mer	531	NA	0	Mir-154	>AGGACA	>TGTCCT	0.9644268751144408
Mir154	6mer	PAK4	407	423	428	423	428	11590528	x	6mer	407	NA	0	Mir-154	>AGGACA	>TGTCCT	0.9644268751144408
Mir154	6mer	NOS3	514	215	220	215	220	24740792	x	6mer	514	NA	0	Mir-154	>AGGACA	>TGTCCT	0.9644268751144408
Mir154	6mer	PLK1	330	258	263	258	263	1836349	x	6mer	330	NA	0	Mir-154	>AGGACA	>TGTCCT	0.9644268751144408
Mir154	6mer	CHN1	357	166	171	166	171	5564663	x	6mer	357	NA	0	Mir-154	>AGGACA	>TGTCCT	0.9644268751144408
Mir154	6mer	SEMA6C	519	194	199	194	199	25802662	x	6mer	519	NA	0	Mir-154	>AGGACA	>TGTCCT	0.9644268751144408
Mir154	6mer	TRNP1	447	487	492	487	492	19346518	x	6mer	447	NA	0	Mir-154	>AGGACA	>TGTCCT	0.9644268751144408
Mir154	6mer	MPDU1	357	243	248	243	248	5414405	x	6mer	357	NA	0	Mir-154	>AGGACA	>TGTCCT	0.9644268751144408
Mir154	6mer	SRSF3	398	654	659	654	659	10280103	x	6mer	398	NA	0	Mir-154	>AGGACA	>TGTCCT	0.9644268751144408
Mir154	6mer	CERS2	447	53	58	53	58	19367443	x	6mer	447	NA	0	Mir-154	>AGGACA	>TGTCCT	0.9644268751144408
Mir154	6mer	USP30	446	44	49	44	49	19046219	x	6mer	446	NA	0	Mir-154	>AGGACA	>TGTCCT	0.9644268751144408
Mir154	6mer	SLC17A9	533	370	375	370	375	28556039	x	6mer	533	NA	0	Mir-154	>AGGACA	>TGTCCT	0.9644268751144408
Mir154	6mer	SMIM12	398	496	501	496	501	10085588	x	6mer	398	NA	0	Mir-154	>AGGACA	>TGTCCT	0.9644268751144408
Mir154	6mer	NHERF1	394	180	185	180	185	9645491	x	6mer	394	NA	0	Mir-154	>AGGACA	>TGTCCT	0.9644268751144408
Mir154	6mer	LXN	533	55	60	55	60	28716505	x	6mer	533	NA	0	Mir-154	>AGGACA	>TGTCCT	0.9644268751144408
Mir154	6mer	TIMM50	358	348	353	348	353	5832527	x	6mer	358	NA	0	Mir-154	>AGGACA	>TGTCCT	0.9644268751144408
Mir154	6mer	ISL1	351	572	577	572	577	4480853	x	6mer	351	NA	0	Mir-154	>AGGACA	>TGTCCT	0.9644268751144408
Mir154	6mer	SNUPN	357	488	493	488	493	5254176	x	6mer	357	NA	0	Mir-154	>AGGACA	>TGTCCT	0.9644268751144408
Mir154	6mer	GP2	380	313	318	313	318	8298684	x	6mer	380	NA	0	Mir-154	>AGGACA	>TGTCCT	0.9644268751144408
Mir154	6mer	ATP6V1C1	515	25	30	25	30	25297980	x	6mer	515	NA	0	Mir-154	>AGGACA	>TGTCCT	0.9644268751144408
Mir154	6mer	MFSD5	358	230	235	230	235	5658803	x	6mer	358	NA	0	Mir-154	>AGGACA	>TGTCCT	0.9644268751144408
Mir154	6mer	GPRIN1	447	182	187	182	187	19221762	x	6mer	447	NA	0	Mir-154	>AGGACA	>TGTCCT	0.9644268751144408
Mir154	6mer	ARFIP2	346	546	551	546	551	3379974	x	6mer	346	NA	0	Mir-154	>AGGACA	>TGTCCT	0.9644268751144408
Mir154	6mer	PLAT	330	522	527	522	527	1551876	x	6mer	330	NA	0	Mir-154	>AGGACA	>TGTCCT	0.9644268751144408
Mir154	6mer	MAPK13	356	112	117	112	117	5208020	x	6mer	356	NA	0	Mir-154	>AGGACA	>TGTCCT	0.9644268751144408
Mir154	6mer	RPAP2	446	392	397	392	397	18718763	x	6mer	446	NA	0	Mir-154	>AGGACA	>TGTCCT	0.9644268751144408
Mir154	6mer	NR2F1	446	635	640	635	640	19038526	x	6mer	446	NA	0	Mir-154	>AGGACA	>TGTCCT	0.9644268751144408
Mir154	6mer	UGDH	366	196	201	196	201	7116090	x	6mer	366	NA	0	Mir-154	>AGGACA	>TGTCCT	0.9644268751144408
Mir154	6mer	RGD1562156	366	188	193	188	193	7053964	x	6mer	366	NA	0	Mir-154	>AGGACA	>TGTCCT	0.9644268751144408
Mir154	6mer	CRISP1	522	143	148	143	148	26037668	x	6mer	522	NA	0	Mir-154	>AGGACA	>TGTCCT	0.9644268751144408
Mir154	6mer	WDR64	447	127	132	127	132	19409026	x	6mer	447	NA	0	Mir-154	>AGGACA	>TGTCCT	0.9644268751144408
Mir154	6mer	ALG13	474	468	473	468	473	22051691	x	6mer	474	NA	0	Mir-154	>AGGACA	>TGTCCT	0.9644268751144408
Mir154	6mer	GPX6	510	408	413	408	413	24099304	x	6mer	510	NA	0	Mir-154	>AGGACA	>TGTCCT	0.9644268751144408
Mir154	6mer	PLXNA3	419	805	810	805	810	13089409	x	6mer	419	NA	0	Mir-154	>AGGACA	>TGTCCT	0.9644268751144408
Mir154	6mer	CLUAP1	322	490	495	490	495	405720	x	6mer	322	NA	0	Mir-154	>AGGACA	>TGTCCT	0.9644268751144408
Mir154	6mer	VAMP8	482	73	78	73	78	22154321	x	6mer	482	NA	0	Mir-154	>AGGACA	>TGTCCT	0.9644268751144408
Mir154	6mer	BARX1	322	337	342	337	342	154322	x	6mer	322	NA	0	Mir-154	>AGGACA	>TGTCCT	0.9644268751144408
Mir154	6mer	LRSAM1	396	462	467	462	467	9841543	x	6mer	396	NA	0	Mir-154	>AGGACA	>TGTCCT	0.9644268751144408
Mir154	6mer	SUMO2	326	149	154	149	154	1004875	x	6mer	326	NA	0	Mir-154	>AGGACA	>TGTCCT	0.9644268751144408
Mir154	6mer	ORC4	474	54	59	54	59	21792752	x	6mer	474	NA	0	Mir-154	>AGGACA	>TGTCCT	0.9644268751144408
Mir154	6mer	ZNF687	550	323	328	323	328	30134987	x	6mer	550	NA	0	Mir-154	>AGGACA	>TGTCCT	0.9644268751144408
Mir154	6mer	ODAD1	486	280	285	280	285	22987559	x	6mer	486	NA	0	Mir-154	>AGGACA	>TGTCCT	0.9644268751144408
Mir154	6mer	NAA80	407	108	113	108	113	11539297	x	6mer	407	NA	0	Mir-154	>AGGACA	>TGTCCT	0.9644268751144408
Mir154	6mer	TDRD6	514	78	83	78	83	25004908	x	6mer	514	NA	0	Mir-154	>AGGACA	>TGTCCT	0.9644268751144408
Mir154	6mer	LAMB3	485	231	236	231	236	22836240	x	6mer	485	NA	0	Mir-154	>AGGACA	>TGTCCT	0.9644268751144408
Mir154	6mer	PIF1	333	150	155	150	155	2461893	x	6mer	333	NA	0	Mir-154	>AGGACA	>TGTCCT	0.9644268751144408
Mir154	6mer	NGFR	525	21	26	21	26	26993639	x	6mer	525	NA	0	Mir-154	>AGGACA	>TGTCCT	0.9644268751144408
Mir154	6mer	HHAT	538	367	372	367	372	29466065	x	6mer	538	NA	0	Mir-154	>AGGACA	>TGTCCT	0.9644268751144408
Mir154	6mer	UBAP1	326	310	315	310	315	855495	x	6mer	326	NA	0	Mir-154	>AGGACA	>TGTCCT	0.9644268751144408
Mir154	6mer	GTF2H5	359	234	239	234	239	6017786	x	6mer	359	NA	0	Mir-154	>AGGACA	>TGTCCT	0.9644268751144408
Mir154	6mer	CARD9	462	141	146	141	146	20029855	x	6mer	462	NA	0	Mir-154	>AGGACA	>TGTCCT	0.9644268751144408
Mir154	6mer	WASF3	404	444	449	444	449	11074275	x	6mer	404	NA	0	Mir-154	>AGGACA	>TGTCCT	0.9644268751144408
Mir154	6mer	MGRN1	446	81	86	81	86	19007588	x	6mer	446	NA	0	Mir-154	>AGGACA	>TGTCCT	0.9644268751144408
Mir154	6mer	ARHGAP9	522	27	32	27	32	26091647	x	6mer	522	NA	0	Mir-154	>AGGACA	>TGTCCT	0.9644268751144408
Mir154	6mer	SSBP1	553	28	33	28	33	30604198	x	6mer	553	NA	0	Mir-154	>AGGACA	>TGTCCT	0.9644268751144408
Mir154	6mer	PIGT	380	77	82	77	82	8450330	x	6mer	380	NA	0	Mir-154	>AGGACA	>TGTCCT	0.9644268751144408
Mir154	6mer	MOGAT1	440	211	216	211	216	18004670	x	6mer	440	NA	0	Mir-154	>AGGACA	>TGTCCT	0.9644268751144408
Mir154	6mer	TDRD6	524	485	490	485	490	26571908	x	6mer	524	NA	0	Mir-154	>AGGACA	>TGTCCT	0.9644268751144408
Mir154	6mer	KCNK17	322	436	441	436	441	375307	x	6mer	322	NA	0	Mir-154	>AGGACA	>TGTCCT	0.9644268751144408
Mir154	6mer	ZPR1	326	304	309	304	309	848245	x	6mer	326	NA	0	Mir-154	>AGGACA	>TGTCCT	0.9644268751144408
Mir154	6mer	TMEM8B	522	252	257	252	257	26158700	x	6mer	522	NA	0	Mir-154	>AGGACA	>TGTCCT	0.9644268751144408
Mir154	6mer	TOM1	359	313	318	313	318	6157198	x	6mer	359	NA	0	Mir-154	>AGGACA	>TGTCCT	0.9644268751144408
Mir154	6mer	TLN2	385	146	151	146	151	8705139	x	6mer	385	NA	0	Mir-154	>AGGACA	>TGTCCT	0.9644268751144408
Mir154	6mer	AOC2	448	72	77	72	77	19785020	x	6mer	448	NA	0	Mir-154	>AGGACA	>TGTCCT	0.9644268751144408
Mir154	6mer	GEMIN8	394	560	565	560	565	9719569	x	6mer	394	NA	0	Mir-154	>AGGACA	>TGTCCT	0.9644268751144408
Mir154	6mer	TMEM106C	513	52	57	52	57	24546902	x	6mer	513	NA	0	Mir-154	>AGGACA	>TGTCCT	0.9644268751144408
Mir154	6mer	CASP8	482	403	408	403	408	22127694	x	6mer	482	NA	0	Mir-154	>AGGACA	>TGTCCT	0.9644268751144408
Mir154	6mer	B4GALT7	486	155	160	155	160	23135768	x	6mer	486	NA	0	Mir-154	>AGGACA	>TGTCCT	0.9644268751144408
Mir154	6mer	WASF1	356	40	45	40	45	5200704	x	6mer	356	NA	0	Mir-154	>AGGACA	>TGTCCT	0.9644268751144408
Mir154	6mer	SND1	485	279	284	279	284	22577672	x	6mer	485	NA	0	Mir-154	>AGGACA	>TGTCCT	0.9644268751144408
Mir154	6mer	SLC25A21	513	798	803	798	803	24516511	x	6mer	513	NA	0	Mir-154	>AGGACA	>TGTCCT	0.9644268751144408
Mir154	6mer	C8A	333	105	110	105	110	2404876	x	6mer	333	NA	0	Mir-154	>AGGACA	>TGTCCT	0.9644268751144408
Mir154	6mer	ZGPAT	447	30	35	30	35	19312195	x	6mer	447	NA	0	Mir-154	>AGGACA	>TGTCCT	0.9644268751144408
Mir154	6mer	GASK1A	357	90	95	90	95	5286708	x	6mer	357	NA	0	Mir-154	>AGGACA	>TGTCCT	0.9644268751144408
Mir154	6mer	ZNF646	519	190	195	190	195	25663048	x	6mer	519	NA	0	Mir-154	>AGGACA	>TGTCCT	0.9644268751144408
Mir154	6mer	AP1M2	462	25	30	25	30	20239755	x	6mer	462	NA	0	Mir-154	>AGGACA	>TGTCCT	0.9644268751144408
Mir154	6mer	VCP	385	23	28	23	28	8972170	x	6mer	385	NA	0	Mir-154	>AGGACA	>TGTCCT	0.9644268751144408
Mir154	6mer	TTC39A	326	672	677	672	677	791487	x	6mer	326	NA	0	Mir-154	>AGGACA	>TGTCCT	0.9644268751144408
Mir154	6mer	TSPAN31	356	116	121	116	121	5090765	x	6mer	356	NA	0	Mir-154	>AGGACA	>TGTCCT	0.9644268751144408
Mir154	6mer	TTC27	394	307	312	307	312	9705469	x	6mer	394	NA	0	Mir-154	>AGGACA	>TGTCCT	0.9644268751144408
Mir154	6mer	BAG1	442	316	321	316	321	18311141	x	6mer	442	NA	0	Mir-154	>AGGACA	>TGTCCT	0.9644268751144408
Mir154	6mer	BOK	345	107	112	107	112	2935555	x	6mer	345	NA	0	Mir-154	>AGGACA	>TGTCCT	0.9644268751144408
Mir154	6mer	PAIP2	530	306	311	306	311	27252076	x	6mer	530	NA	0	Mir-154	>AGGACA	>TGTCCT	0.9644268751144408
Mir154	6mer	CEP19	380	807	812	807	812	8344517	x	6mer	380	NA	0	Mir-154	>AGGACA	>TGTCCT	0.9644268751144408
Mir154	6mer	MMP19	474	316	321	316	321	21888398	x	6mer	474	NA	0	Mir-154	>AGGACA	>TGTCCT	0.9644268751144408
Mir154	6mer	JMJD4	398	105	110	105	110	10168606	x	6mer	398	NA	0	Mir-154	>AGGACA	>TGTCCT	0.9644268751144408
Mir154	6mer	PISD	394	802	807	802	807	9677469	x	6mer	394	NA	0	Mir-154	>AGGACA	>TGTCCT	0.9644268751144408
Mir154	6mer	IL11RA	346	323	328	323	328	3338924	x	6mer	346	NA	0	Mir-154	>AGGACA	>TGTCCT	0.9644268751144408
Mir154	6mer	ADAMTSL4	398	481	486	481	486	10065113	x	6mer	398	NA	0	Mir-154	>AGGACA	>TGTCCT	0.9644268751144408
Mir154	6mer	USP11	467	689	694	689	694	20669635	x	6mer	467	NA	0	Mir-154	>AGGACA	>TGTCCT	0.9644268751144408
Mir154	6mer	GTPBP4	522	392	397	392	397	26098539	x	6mer	522	NA	0	Mir-154	>AGGACA	>TGTCCT	0.9644268751144408
Mir154	6mer	TAF11	525	313	318	313	318	27109202	x	6mer	525	NA	0	Mir-154	>AGGACA	>TGTCCT	0.9644268751144408
Mir154	6mer	SCN4B	446	156	161	156	161	18765543	x	6mer	446	NA	0	Mir-154	>AGGACA	>TGTCCT	0.9644268751144408
Mir154	6mer	SYT3	398	219	224	219	224	10394114	x	6mer	398	NA	0	Mir-154	>AGGACA	>TGTCCT	0.9644268751144408
Mir154	6mer	RTEL1	447	110	115	110	115	19312269	x	6mer	447	NA	0	Mir-154	>AGGACA	>TGTCCT	0.9644268751144408
Mir154	6mer	SLC1A5	330	494	499	494	499	1823164	x	6mer	330	NA	0	Mir-154	>AGGACA	>TGTCCT	0.9644268751144408
Mir154	6mer	FKBP1B	419	432	437	432	437	12971820	x	6mer	419	NA	0	Mir-154	>AGGACA	>TGTCCT	0.9644268751144408
Mir154	6mer	NANOS1	417	518	523	518	523	12572116	x	6mer	417	NA	0	Mir-154	>AGGACA	>TGTCCT	0.9644268751144408
Mir154	6mer	IHH	474	582	587	582	587	21785836	x	6mer	474	NA	0	Mir-154	>AGGACA	>TGTCCT	0.9644268751144408
Mir154	6mer	FUT4	474	652	657	652	657	21847219	x	6mer	474	NA	0	Mir-154	>AGGACA	>TGTCCT	0.9644268751144408
Mir154	6mer	FAM207A	514	24	29	24	29	25012376	x	6mer	514	NA	0	Mir-154	>AGGACA	>TGTCCT	0.9644268751144408
Mir154	6mer	KIF23	417	452	457	452	457	12406681	x	6mer	417	NA	0	Mir-154	>AGGACA	>TGTCCT	0.9644268751144408
Mir154	6mer	UROC1	358	49	54	49	54	5939744	x	6mer	358	NA	0	Mir-154	>AGGACA	>TGTCCT	0.9644268751144408
Mir154	6mer	SF3A1	442	292	297	292	297	18459502	x	6mer	442	NA	0	Mir-154	>AGGACA	>TGTCCT	0.9644268751144408
Mir154	6mer	AQP10	509	195	200	195	200	23791303	x	6mer	509	NA	0	Mir-154	>AGGACA	>TGTCCT	0.9644268751144408
Mir154	6mer	CAMLG	538	376	381	376	381	29535621	x	6mer	538	NA	0	Mir-154	>AGGACA	>TGTCCT	0.9644268751144408
Mir154	6mer	ACE2	514	561	566	561	566	25070701	x	6mer	514	NA	0	Mir-154	>AGGACA	>TGTCCT	0.9644268751144408
Mir154	6mer	ASPHD2	474	25	30	25	30	21908960	x	6mer	474	NA	0	Mir-154	>AGGACA	>TGTCCT	0.9644268751144408
Mir154	6mer	EXOSC4	533	544	549	544	549	28646666	x	6mer	533	NA	0	Mir-154	>AGGACA	>TGTCCT	0.9644268751144408
Mir154	6mer	LHX8	514	613	618	613	618	24836745	x	6mer	514	NA	0	Mir-154	>AGGACA	>TGTCCT	0.9644268751144408
Mir154	6mer	TMEM131	468	502	507	502	507	20858402	x	6mer	468	NA	0	Mir-154	>AGGACA	>TGTCCT	0.9644268751144408
Mir154	6mer	BICDL2	530	64	69	64	69	27468956	x	6mer	530	NA	0	Mir-154	>AGGACA	>TGTCCT	0.9644268751144408
Mir154	6mer	ACP2	514	474	479	474	479	24777962	x	6mer	514	NA	0	Mir-154	>AGGACA	>TGTCCT	0.9644268751144408
Mir154	6mer	AP4M1	524	215	220	215	220	26676010	x	6mer	524	NA	0	Mir-154	>AGGACA	>TGTCCT	0.9644268751144408
Mir154	6mer	PRRT4	532	336	341	336	341	28125442	x	6mer	532	NA	0	Mir-154	>AGGACA	>TGTCCT	0.9644268751144408
Mir154	6mer	CHD7	358	863	868	863	868	5744803	x	6mer	358	NA	0	Mir-154	>AGGACA	>TGTCCT	0.9644268751144408
Mir154	6mer	ADCY2	467	105	110	105	110	20348562	x	6mer	467	NA	0	Mir-154	>AGGACA	>TGTCCT	0.9644268751144408
Mir154	6mer	PPM1G	442	182	187	182	187	18452998	x	6mer	442	NA	0	Mir-154	>AGGACA	>TGTCCT	0.9644268751144408
Mir154	6mer	YIPF5	525	644	649	644	649	27049095	x	6mer	525	NA	0	Mir-154	>AGGACA	>TGTCCT	0.9644268751144408
Mir154	6mer	RIPPLY3	485	476	481	476	481	22743787	x	6mer	485	NA	0	Mir-154	>AGGACA	>TGTCCT	0.9644268751144408
Mir154	6mer	MEIS3	514	202	207	202	207	24666926	x	6mer	514	NA	0	Mir-154	>AGGACA	>TGTCCT	0.9644268751144408
Mir154	6mer	NR4A3	525	86	91	86	91	26843182	x	6mer	525	NA	0	Mir-154	>AGGACA	>TGTCCT	0.9644268751144408
Mir154	6mer	SLC18A1	362	94	99	94	99	6626560	x	6mer	362	NA	0	Mir-154	>AGGACA	>TGTCCT	0.9644268751144408
Mir154	6mer	PPP1R14B	486	230	235	230	235	23288858	x	6mer	486	NA	0	Mir-154	>AGGACA	>TGTCCT	0.9644268751144408
Mir154	6mer	ZNF410	531	648	653	648	653	27621725	x	6mer	531	NA	0	Mir-154	>AGGACA	>TGTCCT	0.9644268751144408
Mir154	6mer	KCNK15	333	584	589	584	589	2514680	x	6mer	333	NA	0	Mir-154	>AGGACA	>TGTCCT	0.9644268751144408
Mir154	6mer	LSMEM2	514	316	321	316	321	24856147	x	6mer	514	NA	0	Mir-154	>AGGACA	>TGTCCT	0.9644268751144408
Mir154	6mer	LPCAT4	530	82	87	82	87	27183383	x	6mer	530	NA	0	Mir-154	>AGGACA	>TGTCCT	0.9644268751144408
Mir154	6mer	MRC1	553	599	604	599	604	30803950	x	6mer	553	NA	0	Mir-154	>AGGACA	>TGTCCT	0.9644268751144408
Mir154	6mer	DYNLT1	548	218	223	218	223	30007543	x	6mer	548	NA	0	Mir-154	>AGGACA	>TGTCCT	0.9644268751144408
Mir154	6mer	CD5L	362	365	370	365	370	6374674	x	6mer	362	NA	0	Mir-154	>AGGACA	>TGTCCT	0.9644268751144408
Mir154	6mer	AK2	398	403	408	403	408	10085914	x	6mer	398	NA	0	Mir-154	>AGGACA	>TGTCCT	0.9644268751144408
Mir154	6mer	MKS1	442	66	71	66	71	18645676	x	6mer	442	NA	0	Mir-154	>AGGACA	>TGTCCT	0.9644268751144408
Mir154	6mer	SCYL3	486	322	327	322	327	23077667	x	6mer	486	NA	0	Mir-154	>AGGACA	>TGTCCT	0.9644268751144408
Mir154	6mer	EDRF1	333	421	426	421	426	2666264	x	6mer	333	NA	0	Mir-154	>AGGACA	>TGTCCT	0.9644268751144408
Mir154	6mer	MCRIP1	519	427	432	427	432	25585030	x	6mer	519	NA	0	Mir-154	>AGGACA	>TGTCCT	0.9644268751144408
Mir154	6mer	RGS2	524	598	603	598	603	26345260	x	6mer	524	NA	0	Mir-154	>AGGACA	>TGTCCT	0.9644268751144408
Mir154	6mer	MAOB	407	397	402	397	402	11277091	x	6mer	407	NA	0	Mir-154	>AGGACA	>TGTCCT	0.9644268751144408
Mir154	6mer	HMOX1	522	346	351	346	351	26078288	x	6mer	522	NA	0	Mir-154	>AGGACA	>TGTCCT	0.9644268751144408
Mir154	6mer	MEPCE	525	267	272	267	272	27144879	x	6mer	525	NA	0	Mir-154	>AGGACA	>TGTCCT	0.9644268751144408
Mir154	6mer	HOXD11	420	80	85	80	85	13247938	x	6mer	420	NA	0	Mir-154	>AGGACA	>TGTCCT	0.9644268751144408
Mir154	6mer	CTSB	531	479	484	479	484	27718150	x	6mer	531	NA	0	Mir-154	>AGGACA	>TGTCCT	0.9644268751144408
Mir154	6mer	RB1CC1	326	381	386	381	386	884271	x	6mer	326	NA	0	Mir-154	>AGGACA	>TGTCCT	0.9644268751144408
Mir154	6mer	AK2	398	758	763	758	763	10085917	x	6mer	398	NA	0	Mir-154	>AGGACA	>TGTCCT	0.9644268751144408
Mir154	6mer	BANF1	548	338	343	338	343	29963985	x	6mer	548	NA	0	Mir-154	>AGGACA	>TGTCCT	0.9644268751144408
Mir154	6mer	DBH	346	273	278	273	278	3352964	x	6mer	346	NA	0	Mir-154	>AGGACA	>TGTCCT	0.9644268751144408
Mir154	6mer	ARFIP2	404	582	587	582	587	11013801	x	6mer	404	NA	0	Mir-154	>AGGACA	>TGTCCT	0.9644268751144408
Mir154	6mer	PSMF1	345	38	43	38	43	2910292	x	6mer	345	NA	0	Mir-154	>AGGACA	>TGTCCT	0.9644268751144408
Mir154	6mer	KANSL2	524	490	495	490	495	26585947	x	6mer	524	NA	0	Mir-154	>AGGACA	>TGTCCT	0.9644268751144408
Mir154	6mer	SLC16A6	357	349	354	349	354	5409479	x	6mer	357	NA	0	Mir-154	>AGGACA	>TGTCCT	0.9644268751144408
Mir154	6mer	SULF2	550	385	390	385	390	30189817	x	6mer	550	NA	0	Mir-154	>AGGACA	>TGTCCT	0.9644268751144408
Mir154	6mer	TNFAIP8L3	359	626	631	626	631	6188256	x	6mer	359	NA	0	Mir-154	>AGGACA	>TGTCCT	0.9644268751144408
Mir154	6mer	MAPKAP1	446	52	57	52	57	18884846	x	6mer	446	NA	0	Mir-154	>AGGACA	>TGTCCT	0.9644268751144408
Mir154	6mer	CAMK4	330	50	55	50	55	1477685	x	6mer	330	NA	0	Mir-154	>AGGACA	>TGTCCT	0.9644268751144408
Mir154	6mer	TMEM232	440	142	147	142	147	17915764	x	6mer	440	NA	0	Mir-154	>AGGACA	>TGTCCT	0.9644268751144408
Mir154	6mer	DIABLO	448	436	441	436	441	19751424	x	6mer	448	NA	0	Mir-154	>AGGACA	>TGTCCT	0.9644268751144408
Mir154	6mer	HOPX	357	113	118	113	118	5262740	x	6mer	357	NA	0	Mir-154	>AGGACA	>TGTCCT	0.9644268751144408
Mir154	6mer	SND1	448	493	498	493	498	19580208	x	6mer	448	NA	0	Mir-154	>AGGACA	>TGTCCT	0.9644268751144408
Mir154	6mer	LTBR	366	127	132	127	132	6867369	x	6mer	366	NA	0	Mir-154	>AGGACA	>TGTCCT	0.9644268751144408
Mir154	6mer	MOSPD1	524	348	353	348	353	26764836	x	6mer	524	NA	0	Mir-154	>AGGACA	>TGTCCT	0.9644268751144408
Mir154	6mer	ATP6V1E1	524	98	103	98	103	26579168	x	6mer	524	NA	0	Mir-154	>AGGACA	>TGTCCT	0.9644268751144408
Mir154	6mer	SELE	467	59	64	59	64	20412964	x	6mer	467	NA	0	Mir-154	>AGGACA	>TGTCCT	0.9644268751144408
Mir154	6mer	ARL16	330	227	232	227	232	1803423	x	6mer	330	NA	0	Mir-154	>AGGACA	>TGTCCT	0.9644268751144408
Mir154	6mer	CDC42EP1	407	348	353	348	353	11386593	x	6mer	407	NA	0	Mir-154	>AGGACA	>TGTCCT	0.9644268751144408
Mir154	6mer	KLHL4	550	42	47	42	47	30508085	x	6mer	550	NA	0	Mir-154	>AGGACA	>TGTCCT	0.9644268751144408
Mir154	6mer	COPS8	514	99	104	99	104	25056171	x	6mer	514	NA	0	Mir-154	>AGGACA	>TGTCCT	0.9644268751144408
Mir154	6mer	ITCH	468	943	948	943	948	20930405	x	6mer	468	NA	0	Mir-154	>AGGACA	>TGTCCT	0.9644268751144408
Mir154	6mer	GHRHR	474	144	149	144	149	21820499	x	6mer	474	NA	0	Mir-154	>AGGACA	>TGTCCT	0.9644268751144408
Mir154	6mer	PHF23	380	67	72	67	72	8511539	x	6mer	380	NA	0	Mir-154	>AGGACA	>TGTCCT	0.9644268751144408
Mir154	6mer	KLHL4	322	75	80	75	80	461031	x	6mer	322	NA	0	Mir-154	>AGGACA	>TGTCCT	0.9644268751144408
Mir154	6mer	AMIGO3	519	702	707	702	707	25868859	x	6mer	519	NA	0	Mir-154	>AGGACA	>TGTCCT	0.9644268751144408
Mir154	6mer	CD101	548	83	88	83	88	29845776	x	6mer	548	NA	0	Mir-154	>AGGACA	>TGTCCT	0.9644268751144408
Mir154	6mer	RING1	447	204	209	204	209	19249949	x	6mer	447	NA	0	Mir-154	>AGGACA	>TGTCCT	0.9644268751144408
Mir154	6mer	HILPDA	550	248	253	248	253	30342060	x	6mer	550	NA	0	Mir-154	>AGGACA	>TGTCCT	0.9644268751144408
Mir154	6mer	ARRB2	538	167	172	167	172	29792787	x	6mer	538	NA	0	Mir-154	>AGGACA	>TGTCCT	0.9644268751144408
Mir154	6mer	MFRP	467	578	583	578	583	20351520	x	6mer	467	NA	0	Mir-154	>AGGACA	>TGTCCT	0.9644268751144408
Mir154	6mer	ATP6V1E1	519	75	80	75	80	25836112	x	6mer	519	NA	0	Mir-154	>AGGACA	>TGTCCT	0.9644268751144408
Mir154	6mer	ALDH1L1	356	69	74	69	74	5225925	x	6mer	356	NA	0	Mir-154	>AGGACA	>TGTCCT	0.9644268751144408
Mir154	6mer	RGMB	425	118	123	118	123	14008971	x	6mer	425	NA	0	Mir-154	>AGGACA	>TGTCCT	0.9644268751144408
Mir154	6mer	TERF2I	483	372	377	372	377	22565092	x	6mer	483	NA	0	Mir-154	>AGGACA	>TGTCCT	0.9644268751144408
Mir154	6mer	ACTR10	532	307	312	307	312	28065299	x	6mer	532	NA	0	Mir-154	>AGGACA	>TGTCCT	0.9644268751144408
Mir154	6mer	NFYC	357	450	455	450	455	5380266	x	6mer	357	NA	0	Mir-154	>AGGACA	>TGTCCT	0.9644268751144408
Mir154	6mer	ZNF581	326	49	54	49	54	915091	x	6mer	326	NA	0	Mir-154	>AGGACA	>TGTCCT	0.9644268751144408
Mir154	6mer	GCGR	468	113	118	113	118	20888694	x	6mer	468	NA	0	Mir-154	>AGGACA	>TGTCCT	0.9644268751144408
Mir154	6mer	OPTN	331	267	272	267	272	1926594	x	6mer	331	NA	0	Mir-154	>AGGACA	>TGTCCT	0.9644268751144408
Mir154	6mer	PRRT4	345	334	339	334	339	3006454	x	6mer	345	NA	0	Mir-154	>AGGACA	>TGTCCT	0.9644268751144408
Mir154	6mer	STPG1	359	24	29	24	29	5989258	x	6mer	359	NA	0	Mir-154	>AGGACA	>TGTCCT	0.9644268751144408
Mir154	6mer	ECE2	525	211	216	211	216	27071265	x	6mer	525	NA	0	Mir-154	>AGGACA	>TGTCCT	0.9644268751144408
Mir154	6mer	FBN1	366	240	245	240	245	6823763	x	6mer	366	NA	0	Mir-154	>AGGACA	>TGTCCT	0.9644268751144408
Mir154	6mer	MASP2	474	141	146	141	146	21678798	x	6mer	474	NA	0	Mir-154	>AGGACA	>TGTCCT	0.9644268751144408
Mir154	6mer	TRH	533	210	215	210	215	28389726	x	6mer	533	NA	0	Mir-154	>AGGACA	>TGTCCT	0.9644268751144408
Mir154	6mer	RANBP17	446	270	275	270	275	18961659	x	6mer	446	NA	0	Mir-154	>AGGACA	>TGTCCT	0.9644268751144408
Mir154	6mer	SFRP5	326	607	612	607	612	922256	x	6mer	326	NA	0	Mir-154	>AGGACA	>TGTCCT	0.9644268751144408
Mir154	6mer	SMARCD2	525	474	479	474	479	26987116	x	6mer	525	NA	0	Mir-154	>AGGACA	>TGTCCT	0.9644268751144408
Mir154	6mer	CARHSP1	398	139	144	139	144	10349156	x	6mer	398	NA	0	Mir-154	>AGGACA	>TGTCCT	0.9644268751144408
Mir154	6mer	PPP3R1	514	80	85	80	85	24916866	x	6mer	514	NA	0	Mir-154	>AGGACA	>TGTCCT	0.9644268751144408
Mir154	6mer	GATA2	359	822	827	822	827	6049540	x	6mer	359	NA	0	Mir-154	>AGGACA	>TGTCCT	0.9644268751144408
Mir154	6mer	BIN2	482	342	347	342	347	22166512	x	6mer	482	NA	0	Mir-154	>AGGACA	>TGTCCT	0.9644268751144408
Mir154	6mer	ANGPTL6	425	58	63	58	63	14026541	x	6mer	425	NA	0	Mir-154	>AGGACA	>TGTCCT	0.9644268751144408
Mir154	6mer	CSE1L	532	340	345	340	345	28283014	x	6mer	532	NA	0	Mir-154	>AGGACA	>TGTCCT	0.9644268751144408
Mir154	6mer	USP35	417	348	353	348	353	12497426	x	6mer	417	NA	0	Mir-154	>AGGACA	>TGTCCT	0.9644268751144408
Mir154	6mer	RAB11B	486	176	181	176	181	23278490	x	6mer	486	NA	0	Mir-154	>AGGACA	>TGTCCT	0.9644268751144408
Mir154	6mer	CD300E	533	31	36	31	36	28526860	x	6mer	533	NA	0	Mir-154	>AGGACA	>TGTCCT	0.9644268751144408
Mir154	6mer	TP53BP2	420	383	388	383	388	13130018	x	6mer	420	NA	0	Mir-154	>AGGACA	>TGTCCT	0.9644268751144408
Mir154	6mer	SMIM32	326	437	442	437	442	1045187	x	6mer	326	NA	0	Mir-154	>AGGACA	>TGTCCT	0.9644268751144408
Mir154	6mer	VASN	447	169	174	169	174	19483950	x	6mer	447	NA	0	Mir-154	>AGGACA	>TGTCCT	0.9644268751144408
Mir154	6mer	GP1BB	538	230	235	230	235	29699093	x	6mer	538	NA	0	Mir-154	>AGGACA	>TGTCCT	0.9644268751144408
Mir154	6mer	HSD11B1L	467	93	98	93	98	20332899	x	6mer	467	NA	0	Mir-154	>AGGACA	>TGTCCT	0.9644268751144408
Mir154	6mer	DOCK8	357	237	242	237	242	5300284	x	6mer	357	NA	0	Mir-154	>AGGACA	>TGTCCT	0.9644268751144408
Mir154	6mer	SEMA5A	385	152	157	152	157	8906187	x	6mer	385	NA	0	Mir-154	>AGGACA	>TGTCCT	0.9644268751144408
Mir154	6mer	TRIM67	533	128	133	128	133	28689245	x	6mer	533	NA	0	Mir-154	>AGGACA	>TGTCCT	0.9644268751144408
Mir154	6mer	ATOH7	514	65	70	65	70	25010309	x	6mer	514	NA	0	Mir-154	>AGGACA	>TGTCCT	0.9644268751144408
Mir154	6mer	TXNL4A	358	103	108	103	108	5945271	x	6mer	358	NA	0	Mir-154	>AGGACA	>TGTCCT	0.9644268751144408
Mir154	6mer	IGFBP1	366	185	190	185	190	7123378	x	6mer	366	NA	0	Mir-154	>AGGACA	>TGTCCT	0.9644268751144408
Mir154	6mer	SRM	467	462	467	462	467	20482614	x	6mer	467	NA	0	Mir-154	>AGGACA	>TGTCCT	0.9644268751144408
Mir154	6mer	FAM3D	358	144	149	144	149	5761209	x	6mer	358	NA	0	Mir-154	>AGGACA	>TGTCCT	0.9644268751144408
Mir154	6mer	GDPD5	346	344	349	344	349	3378149	x	6mer	346	NA	0	Mir-154	>AGGACA	>TGTCCT	0.9644268751144408
Mir154	6mer	TBXA2R	482	98	103	98	103	22216006	x	6mer	482	NA	0	Mir-154	>AGGACA	>TGTCCT	0.9644268751144408
Mir154	6mer	PLA2G6	417	371	376	371	376	12433530	x	6mer	417	NA	0	Mir-154	>AGGACA	>TGTCCT	0.9644268751144408
Mir154	6mer	COL6A2	398	322	327	322	327	10196121	x	6mer	398	NA	0	Mir-154	>AGGACA	>TGTCCT	0.9644268751144408
Mir154	6mer	CDK20	322	292	297	292	297	154773	x	6mer	322	NA	0	Mir-154	>AGGACA	>TGTCCT	0.9644268751144408
Mir154	6mer	DSP	351	587	592	587	592	4620055	x	6mer	351	NA	0	Mir-154	>AGGACA	>TGTCCT	0.9644268751144408
Mir154	6mer	MED11	533	79	84	79	84	28511936	x	6mer	533	NA	0	Mir-154	>AGGACA	>TGTCCT	0.9644268751144408
Mir154	6mer	CCNL1	510	306	311	306	311	24126868	x	6mer	510	NA	0	Mir-154	>AGGACA	>TGTCCT	0.9644268751144408
Mir154	6mer	MRPS10	537	104	109	104	109	29233013	x	6mer	537	NA	0	Mir-154	>AGGACA	>TGTCCT	0.9644268751144408
Mir154	6mer	CCDC160	385	308	313	308	313	9081822	x	6mer	385	NA	0	Mir-154	>AGGACA	>TGTCCT	0.9644268751144408
Mir154	6mer	MRC1	548	564	569	564	569	29880765	x	6mer	548	NA	0	Mir-154	>AGGACA	>TGTCCT	0.9644268751144408
Mir154	6mer	LTB4R2	509	381	386	381	386	23619943	x	6mer	509	NA	0	Mir-154	>AGGACA	>TGTCCT	0.9644268751144408
Mir154	6mer	ZNF329	380	56	61	56	61	8544237	x	6mer	380	NA	0	Mir-154	>AGGACA	>TGTCCT	0.9644268751144408
Mir154	6mer	SNAI1	331	339	344	339	344	2180502	x	6mer	331	NA	0	Mir-154	>AGGACA	>TGTCCT	0.9644268751144408
Mir154	6mer	CEP126	362	37	42	37	42	6470198	x	6mer	362	NA	0	Mir-154	>AGGACA	>TGTCCT	0.9644268751144408
Mir154	6mer	TMEM216	425	93	98	93	98	14132281	x	6mer	425	NA	0	Mir-154	>AGGACA	>TGTCCT	0.9644268751144408
Mir154	6mer	USP45	442	244	249	244	249	18414534	x	6mer	442	NA	0	Mir-154	>AGGACA	>TGTCCT	0.9644268751144408
Mir154	6mer	METTL13	446	172	177	172	177	18732357	x	6mer	446	NA	0	Mir-154	>AGGACA	>TGTCCT	0.9644268751144408
Mir154	6mer	HOXD1	356	355	360	355	360	5216135	x	6mer	356	NA	0	Mir-154	>AGGACA	>TGTCCT	0.9644268751144408
Mir154	6mer	MRPL58	417	212	217	212	217	12611226	x	6mer	417	NA	0	Mir-154	>AGGACA	>TGTCCT	0.9644268751144408
Mir154	6mer	TET3	442	267	272	267	272	18446414	x	6mer	442	NA	0	Mir-154	>AGGACA	>TGTCCT	0.9644268751144408
Mir154	6mer	GBF1	468	52	57	52	57	21033590	x	6mer	468	NA	0	Mir-154	>AGGACA	>TGTCCT	0.9644268751144408
Mir154	6mer	PAGR1	530	99	104	99	104	27473915	x	6mer	530	NA	0	Mir-154	>AGGACA	>TGTCCT	0.9644268751144408
Mir154	6mer	TMEM8B	419	453	458	453	458	12876346	x	6mer	419	NA	0	Mir-154	>AGGACA	>TGTCCT	0.9644268751144408
Mir154	6mer	DHX37	510	438	443	438	443	24122405	x	6mer	510	NA	0	Mir-154	>AGGACA	>TGTCCT	0.9644268751144408
Mir154	6mer	ROPN1L	486	340	345	340	345	23382059	x	6mer	486	NA	0	Mir-154	>AGGACA	>TGTCCT	0.9644268751144408
Mir154	6mer	GFUS	330	163	168	163	168	1860835	x	6mer	330	NA	0	Mir-154	>AGGACA	>TGTCCT	0.9644268751144408
Mir154	6mer	G6PD	333	282	287	282	287	2723641	x	6mer	333	NA	0	Mir-154	>AGGACA	>TGTCCT	0.9644268751144408
Mir154	6mer	CNTN5	331	60	65	60	65	2059330	x	6mer	331	NA	0	Mir-154	>AGGACA	>TGTCCT	0.9644268751144408
Mir154	6mer	HDAC10	548	265	270	265	270	29991859	x	6mer	548	NA	0	Mir-154	>AGGACA	>TGTCCT	0.9644268751144408
Mir154	6mer	C5H6ORF47	404	361	366	361	366	11032616	x	6mer	404	NA	0	Mir-154	>AGGACA	>TGTCCT	0.9644268751144408
Mir154	6mer	CPNE7	514	383	388	383	388	24807474	x	6mer	514	NA	0	Mir-154	>AGGACA	>TGTCCT	0.9644268751144408
Mir154	6mer	FSTL4	440	354	359	354	359	17915992	x	6mer	440	NA	0	Mir-154	>AGGACA	>TGTCCT	0.9644268751144408
Mir154	6mer	RBM11	514	500	505	500	505	24946584	x	6mer	514	NA	0	Mir-154	>AGGACA	>TGTCCT	0.9644268751144408
Mir154	6mer	GMNN	468	47	52	47	52	21023086	x	6mer	468	NA	0	Mir-154	>AGGACA	>TGTCCT	0.9644268751144408
Mir154	6mer	PEX12	326	304	309	304	309	991360	x	6mer	326	NA	0	Mir-154	>AGGACA	>TGTCCT	0.9644268751144408
Mir154	6mer	MARCHF3	417	291	296	291	296	12234920	x	6mer	417	NA	0	Mir-154	>AGGACA	>TGTCCT	0.9644268751144408
Mir154	6mer	MEIS3	462	292	297	292	297	20008034	x	6mer	462	NA	0	Mir-154	>AGGACA	>TGTCCT	0.9644268751144408
Mir154	6mer	HPN	510	213	218	213	218	24248145	x	6mer	510	NA	0	Mir-154	>AGGACA	>TGTCCT	0.9644268751144408
Mir154	6mer	WBP11	525	535	540	535	540	26833813	x	6mer	525	NA	0	Mir-154	>AGGACA	>TGTCCT	0.9644268751144408
Mir154	6mer	LTBP1	322	523	528	523	528	191557	x	6mer	322	NA	0	Mir-154	>AGGACA	>TGTCCT	0.9644268751144408
Mir154	6mer	WDR81	359	506	511	506	511	6267001	x	6mer	359	NA	0	Mir-154	>AGGACA	>TGTCCT	0.9644268751144408
Mir154	6mer	FAM174C	346	25	30	25	30	3300382	x	6mer	346	NA	0	Mir-154	>AGGACA	>TGTCCT	0.9644268751144408
Mir154	6mer	R3HDM1	398	624	629	624	629	10111302	x	6mer	398	NA	0	Mir-154	>AGGACA	>TGTCCT	0.9644268751144408
Mir154	6mer	RHOT2	345	284	289	284	289	3161204	x	6mer	345	NA	0	Mir-154	>AGGACA	>TGTCCT	0.9644268751144408
Mir154	6mer	SYNE4	440	731	736	731	736	18073764	x	6mer	440	NA	0	Mir-154	>AGGACA	>TGTCCT	0.9644268751144408
Mir154	6mer	CSF1	474	473	478	473	478	21699695	x	6mer	474	NA	0	Mir-154	>AGGACA	>TGTCCT	0.9644268751144408
Mir154	6mer	HORMAD1	532	274	279	274	279	27996524	x	6mer	532	NA	0	Mir-154	>AGGACA	>TGTCCT	0.9644268751144408
Mir154	6mer	FBXW4	509	113	118	113	118	23771464	x	6mer	509	NA	0	Mir-154	>AGGACA	>TGTCCT	0.9644268751144408
Mir154	6mer	RNF139	351	703	708	703	708	4758811	x	6mer	351	NA	0	Mir-154	>AGGACA	>TGTCCT	0.9644268751144408
Mir154	6mer	NRDC	398	250	255	250	255	10079442	x	6mer	398	NA	0	Mir-154	>AGGACA	>TGTCCT	0.9644268751144408
Mir154	6mer	GFM1	510	518	523	518	523	24126984	x	6mer	510	NA	0	Mir-154	>AGGACA	>TGTCCT	0.9644268751144408
Mir154	6mer	TSPOAP1	515	560	565	560	565	25283945	x	6mer	515	NA	0	Mir-154	>AGGACA	>TGTCCT	0.9644268751144408
Mir154	6mer	JDP2	385	235	240	235	240	8933456	x	6mer	385	NA	0	Mir-154	>AGGACA	>TGTCCT	0.9644268751144408
Mir154	6mer	CTSS	519	469	474	469	474	25803289	x	6mer	519	NA	0	Mir-154	>AGGACA	>TGTCCT	0.9644268751144408
Mir154	6mer	NAV1	404	799	804	799	804	11185562	x	6mer	404	NA	0	Mir-154	>AGGACA	>TGTCCT	0.9644268751144408
Mir154	6mer	UBE2C	525	48	53	48	53	26908174	x	6mer	525	NA	0	Mir-154	>AGGACA	>TGTCCT	0.9644268751144408
Mir154	6mer	WDR83OS	331	157	162	157	162	1965201	x	6mer	331	NA	0	Mir-154	>AGGACA	>TGTCCT	0.9644268751144408
Mir154	6mer	NOL7	538	481	486	481	486	29680456	x	6mer	538	NA	0	Mir-154	>AGGACA	>TGTCCT	0.9644268751144408
Mir154	6mer	TBCD	550	184	189	184	189	30455037	x	6mer	550	NA	0	Mir-154	>AGGACA	>TGTCCT	0.9644268751144408
Mir154	6mer	COMT	351	94	99	94	99	4687170	x	6mer	351	NA	0	Mir-154	>AGGACA	>TGTCCT	0.9644268751144408
Mir154	6mer	MEOX2	440	657	662	657	662	18039387	x	6mer	440	NA	0	Mir-154	>AGGACA	>TGTCCT	0.9644268751144408
Mir154	6mer	CTPS1	359	632	637	632	637	5994775	x	6mer	359	NA	0	Mir-154	>AGGACA	>TGTCCT	0.9644268751144408
Mir154	6mer	SOHLH2	394	767	772	767	772	9595817	x	6mer	394	NA	0	Mir-154	>AGGACA	>TGTCCT	0.9644268751144408
Mir154	6mer	DCTN2	333	358	363	358	363	2530158	x	6mer	333	NA	0	Mir-154	>AGGACA	>TGTCCT	0.9644268751144408
Mir154	6mer	KAT5	485	291	296	291	296	22764117	x	6mer	485	NA	0	Mir-154	>AGGACA	>TGTCCT	0.9644268751144408
Mir154	6mer	EPHA2	333	532	537	532	537	2390225	x	6mer	333	NA	0	Mir-154	>AGGACA	>TGTCCT	0.9644268751144408
Mir154	6mer	GJB6	515	185	190	185	190	25311061	x	6mer	515	NA	0	Mir-154	>AGGACA	>TGTCCT	0.9644268751144408
Mir154	6mer	KCP	550	133	138	133	138	30342299	x	6mer	550	NA	0	Mir-154	>AGGACA	>TGTCCT	0.9644268751144408
Mir154	6mer	EPHB1	394	374	379	374	379	9706016	x	6mer	394	NA	0	Mir-154	>AGGACA	>TGTCCT	0.9644268751144408
Mir154	6mer	DYNC1I2	333	380	385	380	385	2375038	x	6mer	333	NA	0	Mir-154	>AGGACA	>TGTCCT	0.9644268751144408
Mir154	6mer	CCNL1	524	319	324	319	324	26468799	x	6mer	524	NA	0	Mir-154	>AGGACA	>TGTCCT	0.9644268751144408
Mir154	6mer	SDHA	447	50	55	50	55	19215510	x	6mer	447	NA	0	Mir-154	>AGGACA	>TGTCCT	0.9644268751144408
Mir154	6mer	TNFRSF1A	394	69	74	69	74	9446282	x	6mer	394	NA	0	Mir-154	>AGGACA	>TGTCCT	0.9644268751144408
Mir154	6mer	CMSS1	407	146	151	146	151	11299248	x	6mer	407	NA	0	Mir-154	>AGGACA	>TGTCCT	0.9644268751144408
Mir154	6mer	KDELR1	417	579	584	579	584	12637594	x	6mer	417	NA	0	Mir-154	>AGGACA	>TGTCCT	0.9644268751144408
Mir154	6mer	PCID2	446	21	26	21	26	18861343	x	6mer	446	NA	0	Mir-154	>AGGACA	>TGTCCT	0.9644268751144408
Mir154	6mer	SLC25A47	350	422	427	422	427	4081662	x	6mer	350	NA	0	Mir-154	>AGGACA	>TGTCCT	0.9644268751144408
Mir154	6mer	FUT4	468	641	646	641	646	20693925	x	6mer	468	NA	0	Mir-154	>AGGACA	>TGTCCT	0.9644268751144408
Mir154	6mer	ABCB9	447	266	271	266	271	19382166	x	6mer	447	NA	0	Mir-154	>AGGACA	>TGTCCT	0.9644268751144408
Mir154	6mer	RNASEH2B	322	65	70	65	70	211631	x	6mer	322	NA	0	Mir-154	>AGGACA	>TGTCCT	0.9644268751144408
Mir154	6mer	YPEL2	333	354	359	354	359	2679459	x	6mer	333	NA	0	Mir-154	>AGGACA	>TGTCCT	0.9644268751144408
Mir154	6mer	SMARCD2	356	114	119	114	119	4973934	x	6mer	356	NA	0	Mir-154	>AGGACA	>TGTCCT	0.9644268751144408
Mir154	6mer	SETD2	358	178	183	178	183	5769342	x	6mer	358	NA	0	Mir-154	>AGGACA	>TGTCCT	0.9644268751144408
Mir154	6mer	CD164	345	463	468	463	468	2826054	x	6mer	345	NA	0	Mir-154	>AGGACA	>TGTCCT	0.9644268751144408
Mir154	6mer	FBXL12	442	210	215	210	215	18600289	x	6mer	442	NA	0	Mir-154	>AGGACA	>TGTCCT	0.9644268751144408
Mir154	6mer	ZNF691	519	594	599	594	599	25816743	x	6mer	519	NA	0	Mir-154	>AGGACA	>TGTCCT	0.9644268751144408
Mir154	6mer	TMEM17	358	552	557	552	557	5737415	x	6mer	358	NA	0	Mir-154	>AGGACA	>TGTCCT	0.9644268751144408
Mir154	6mer	PEF1	448	245	250	245	250	19636172	x	6mer	448	NA	0	Mir-154	>AGGACA	>TGTCCT	0.9644268751144408
Mir154	6mer	SEL1L2	322	146	151	146	151	231677	x	6mer	322	NA	0	Mir-154	>AGGACA	>TGTCCT	0.9644268751144408
Mir154	6mer	CC2D2B	474	96	101	96	101	21971196	x	6mer	474	NA	0	Mir-154	>AGGACA	>TGTCCT	0.9644268751144408
Mir154	6mer	PROK2	420	103	108	103	108	13336057	x	6mer	420	NA	0	Mir-154	>AGGACA	>TGTCCT	0.9644268751144408
Mir154	6mer	CDC25B	380	269	274	269	274	8443397	x	6mer	380	NA	0	Mir-154	>AGGACA	>TGTCCT	0.9644268751144408
Mir154	6mer	CT47C1	553	622	627	622	627	30948177	x	6mer	553	NA	0	Mir-154	>AGGACA	>TGTCCT	0.9644268751144408
Mir154	6mer	VPS9D1	362	419	424	419	424	6651672	x	6mer	362	NA	0	Mir-154	>AGGACA	>TGTCCT	0.9644268751144408
Mir154	6mer	JPT1	462	180	185	180	185	20125312	x	6mer	462	NA	0	Mir-154	>AGGACA	>TGTCCT	0.9644268751144408
Mir154	6mer	CTSS	550	263	268	263	268	30135638	x	6mer	550	NA	0	Mir-154	>AGGACA	>TGTCCT	0.9644268751144408
Mir154	6mer	TMEM199	510	301	306	301	306	23992383	x	6mer	510	NA	0	Mir-154	>AGGACA	>TGTCCT	0.9644268751144408
Mir154	6mer	CPT1B	440	21	26	21	26	17970606	x	6mer	440	NA	0	Mir-154	>AGGACA	>TGTCCT	0.9644268751144408
Mir154	6mer	TMEM69	358	26	31	26	31	5683054	x	6mer	358	NA	0	Mir-154	>AGGACA	>TGTCCT	0.9644268751144408
Mir154	6mer	SERGEF	358	25	30	25	30	5703691	x	6mer	358	NA	0	Mir-154	>AGGACA	>TGTCCT	0.9644268751144408
Mir154	6mer	SLBP	486	70	75	70	75	23007009	x	6mer	486	NA	0	Mir-154	>AGGACA	>TGTCCT	0.9644268751144408
Mir154	6mer	JDP2	509	663	668	663	668	23627088	x	6mer	509	NA	0	Mir-154	>AGGACA	>TGTCCT	0.9644268751144408
Mir154	6mer	YPEL4	513	466	471	466	471	24499130	x	6mer	513	NA	0	Mir-154	>AGGACA	>TGTCCT	0.9644268751144408
Mir154	6mer	TRAF1	366	513	518	513	518	6809910	x	6mer	366	NA	0	Mir-154	>AGGACA	>TGTCCT	0.9644268751144408
Mir154	6mer	STX11	425	447	452	447	452	14165318	x	6mer	425	NA	0	Mir-154	>AGGACA	>TGTCCT	0.9644268751144408
Mir154	6mer	TMEM150A	553	228	233	228	233	30574481	x	6mer	553	NA	0	Mir-154	>AGGACA	>TGTCCT	0.9644268751144408
Mir154	6mer	CYRIB	447	211	216	211	216	19167187	x	6mer	447	NA	0	Mir-154	>AGGACA	>TGTCCT	0.9644268751144408
Mir154	6mer	GDPD2	553	98	103	98	103	30945871	x	6mer	553	NA	0	Mir-154	>AGGACA	>TGTCCT	0.9644268751144408
Mir154	6mer	CCDC12	553	33	38	33	38	30742365	x	6mer	553	NA	0	Mir-154	>AGGACA	>TGTCCT	0.9644268751144408
Mir154	6mer	EFCAB12	509	228	233	228	233	23459467	x	6mer	509	NA	0	Mir-154	>AGGACA	>TGTCCT	0.9644268751144408
Mir154	6mer	SHFL	462	317	322	317	322	20240322	x	6mer	462	NA	0	Mir-154	>AGGACA	>TGTCCT	0.9644268751144408
Mir154	6mer	ATG4B	467	499	504	499	504	20541079	x	6mer	467	NA	0	Mir-154	>AGGACA	>TGTCCT	0.9644268751144408
Mir154	6mer	MFSD13A	326	460	465	460	465	920154	x	6mer	326	NA	0	Mir-154	>AGGACA	>TGTCCT	0.9644268751144408
Mir154	6mer	SLC25A11	533	43	48	43	48	28512228	x	6mer	533	NA	0	Mir-154	>AGGACA	>TGTCCT	0.9644268751144408
Mir154	6mer	ARK2C	482	474	479	474	479	22480225	x	6mer	482	NA	0	Mir-154	>AGGACA	>TGTCCT	0.9644268751144408
Mir154	6mer	BSG	330	268	273	268	273	1484843	x	6mer	330	NA	0	Mir-154	>AGGACA	>TGTCCT	0.9644268751144408
Mir154	6mer	CGAS	531	369	374	369	374	27849948	x	6mer	531	NA	0	Mir-154	>AGGACA	>TGTCCT	0.9644268751144408
Mir154	6mer	C3H14ORF93	398	42	47	42	47	10134500	x	6mer	398	NA	0	Mir-154	>AGGACA	>TGTCCT	0.9644268751144408
Mir154	6mer	AGPAT4	533	164	169	164	169	28407657	x	6mer	533	NA	0	Mir-154	>AGGACA	>TGTCCT	0.9644268751144408
Mir154	6mer	PGF	322	108	113	108	113	184935	x	6mer	322	NA	0	Mir-154	>AGGACA	>TGTCCT	0.9644268751144408
Mir154	6mer	FAM32A	525	465	470	465	470	27103070	x	6mer	525	NA	0	Mir-154	>AGGACA	>TGTCCT	0.9644268751144408
Mir154	6mer	NME4	510	92	97	92	97	24299867	x	6mer	510	NA	0	Mir-154	>AGGACA	>TGTCCT	0.9644268751144408
Mir154	6mer	IFT56	515	57	62	57	62	25208710	x	6mer	515	NA	0	Mir-154	>AGGACA	>TGTCCT	0.9644268751144408
Mir154	6mer	PDE8B	522	398	403	398	403	25997558	x	6mer	522	NA	0	Mir-154	>AGGACA	>TGTCCT	0.9644268751144408
Mir154	6mer	B4GALT7	442	377	382	377	382	18278261	x	6mer	442	NA	0	Mir-154	>AGGACA	>TGTCCT	0.9644268751144408
Mir154	6mer	ORAI1	513	315	320	315	320	24570375	x	6mer	513	NA	0	Mir-154	>AGGACA	>TGTCCT	0.9644268751144408
Mir154	6mer	ALG6	550	27	32	27	32	30142375	x	6mer	550	NA	0	Mir-154	>AGGACA	>TGTCCT	0.9644268751144408
Mir154	6mer	SPMIP11	532	49	54	49	54	28212140	x	6mer	532	NA	0	Mir-154	>AGGACA	>TGTCCT	0.9644268751144408
Mir154	6mer	MTFP1	548	290	295	290	295	30019919	x	6mer	548	NA	0	Mir-154	>AGGACA	>TGTCCT	0.9644268751144408
Mir154	6mer	LPCAT4	513	56	61	56	61	24463378	x	6mer	513	NA	0	Mir-154	>AGGACA	>TGTCCT	0.9644268751144408
Mir154	6mer	ALDH3A1	366	40	45	40	45	7027034	x	6mer	366	NA	0	Mir-154	>AGGACA	>TGTCCT	0.9644268751144408
Mir154	6mer	LRRC38	553	311	316	311	316	30702569	x	6mer	553	NA	0	Mir-154	>AGGACA	>TGTCCT	0.9644268751144408
Mir154	6mer	MARK4	532	226	231	226	231	28329872	x	6mer	532	NA	0	Mir-154	>AGGACA	>TGTCCT	0.9644268751144408
Mir154	6mer	TAOK2	448	235	240	235	240	19803578	x	6mer	448	NA	0	Mir-154	>AGGACA	>TGTCCT	0.9644268751144408
Mir154	6mer	SP5	550	470	475	470	475	30282214	x	6mer	550	NA	0	Mir-154	>AGGACA	>TGTCCT	0.9644268751144408
Mir154	6mer	RBL2	531	70	75	70	75	27944774	x	6mer	531	NA	0	Mir-154	>AGGACA	>TGTCCT	0.9644268751144408
Mir154	6mer	TGM1	345	190	195	190	195	2860677	x	6mer	345	NA	0	Mir-154	>AGGACA	>TGTCCT	0.9644268751144408
Mir154	6mer	ST8SIA1	346	236	241	236	241	3415113	x	6mer	346	NA	0	Mir-154	>AGGACA	>TGTCCT	0.9644268751144408
Mir154	6mer	TRPM4	326	100	105	100	105	910792	x	6mer	326	NA	0	Mir-154	>AGGACA	>TGTCCT	0.9644268751144408
Mir154	6mer	DBNL	467	515	520	515	520	20600046	x	6mer	467	NA	0	Mir-154	>AGGACA	>TGTCCT	0.9644268751144408
Mir154	6mer	SPR	330	132	137	132	137	1536692	x	6mer	330	NA	0	Mir-154	>AGGACA	>TGTCCT	0.9644268751144408
Mir154	6mer	HES6	407	116	121	116	121	11443053	x	6mer	407	NA	0	Mir-154	>AGGACA	>TGTCCT	0.9644268751144408
Mir154	6mer	PRPSAP1	420	75	80	75	80	13461493	x	6mer	420	NA	0	Mir-154	>AGGACA	>TGTCCT	0.9644268751144408
Mir154	6mer	IL20RB	398	726	731	726	731	10184852	x	6mer	398	NA	0	Mir-154	>AGGACA	>TGTCCT	0.9644268751144408
Mir154	6mer	TRMT44	442	67	72	67	72	18585289	x	6mer	442	NA	0	Mir-154	>AGGACA	>TGTCCT	0.9644268751144408
Mir154	6mer	TRIP4	514	197	202	197	202	24849399	x	6mer	514	NA	0	Mir-154	>AGGACA	>TGTCCT	0.9644268751144408
Mir154	6mer	ATG4A	404	657	662	657	662	11262990	x	6mer	404	NA	0	Mir-154	>AGGACA	>TGTCCT	0.9644268751144408
Mir154	6mer	IL20RB	398	138	143	138	143	10184851	x	6mer	398	NA	0	Mir-154	>AGGACA	>TGTCCT	0.9644268751144408
Mir154	6mer	TRAPPC11	513	497	502	497	502	24445602	x	6mer	513	NA	0	Mir-154	>AGGACA	>TGTCCT	0.9644268751144408
Mir154	6mer	EFTUD2	533	203	208	203	208	28524730	x	6mer	533	NA	0	Mir-154	>AGGACA	>TGTCCT	0.9644268751144408
Mir154	6mer	VIT	407	23	28	23	28	11518358	x	6mer	407	NA	0	Mir-154	>AGGACA	>TGTCCT	0.9644268751144408
Mir154	6mer	SLC15A1	525	212	217	212	217	26951874	x	6mer	525	NA	0	Mir-154	>AGGACA	>TGTCCT	0.9644268751144408
Mir154	6mer	SEMA6C	448	382	387	382	387	19690716	x	6mer	448	NA	0	Mir-154	>AGGACA	>TGTCCT	0.9644268751144408
Mir154	6mer	WFDC3	358	29	34	29	34	5932627	x	6mer	358	NA	0	Mir-154	>AGGACA	>TGTCCT	0.9644268751144408
Mir154	6mer	HTRA3	385	940	945	940	945	8745917	x	6mer	385	NA	0	Mir-154	>AGGACA	>TGTCCT	0.9644268751144408
Mir154	6mer	WDR83OS	359	91	96	91	96	6103968	x	6mer	359	NA	0	Mir-154	>AGGACA	>TGTCCT	0.9644268751144408
Mir154	6mer	TP73	519	663	668	663	668	25729958	x	6mer	519	NA	0	Mir-154	>AGGACA	>TGTCCT	0.9644268751144408
Mir154	6mer	ZACN	346	729	734	729	734	3586274	x	6mer	346	NA	0	Mir-154	>AGGACA	>TGTCCT	0.9644268751144408
Mir154	6mer	INSC	380	244	249	244	249	8329737	x	6mer	380	NA	0	Mir-154	>AGGACA	>TGTCCT	0.9644268751144408
Mir154	6mer	BCAS3	485	270	275	270	275	22897446	x	6mer	485	NA	0	Mir-154	>AGGACA	>TGTCCT	0.9644268751144408
Mir154	6mer	RPAP1	524	176	181	176	181	26400407	x	6mer	524	NA	0	Mir-154	>AGGACA	>TGTCCT	0.9644268751144408
Mir154	6mer	RLBP1	509	143	148	143	148	23606573	x	6mer	509	NA	0	Mir-154	>AGGACA	>TGTCCT	0.9644268751144408
Mir154	6mer	MRPS18A	467	105	110	105	110	20309533	x	6mer	467	NA	0	Mir-154	>AGGACA	>TGTCCT	0.9644268751144408
Mir154	6mer	SRFBP1	359	129	134	129	134	6322124	x	6mer	359	NA	0	Mir-154	>AGGACA	>TGTCCT	0.9644268751144408
Mir154	6mer	IDH1	448	181	186	181	186	19601517	x	6mer	448	NA	0	Mir-154	>AGGACA	>TGTCCT	0.9644268751144408
Mir154	6mer	PTOV1	398	70	75	70	75	10394793	x	6mer	398	NA	0	Mir-154	>AGGACA	>TGTCCT	0.9644268751144408
Mir154	6mer	HAUS1	538	221	226	221	226	29694811	x	6mer	538	NA	0	Mir-154	>AGGACA	>TGTCCT	0.9644268751144408
Mir154	6mer	OTUD5	509	917	922	917	922	23872712	x	6mer	509	NA	0	Mir-154	>AGGACA	>TGTCCT	0.9644268751144408
Mir154	6mer	TMEM198	462	486	491	486	491	19921936	x	6mer	462	NA	0	Mir-154	>AGGACA	>TGTCCT	0.9644268751144408
Mir154	6mer	PITHD1	515	334	339	334	339	25435777	x	6mer	515	NA	0	Mir-154	>AGGACA	>TGTCCT	0.9644268751144408
Mir154	6mer	PIAS3	548	726	731	726	731	29846310	x	6mer	548	NA	0	Mir-154	>AGGACA	>TGTCCT	0.9644268751144408
Mir154	6mer	NIP7	510	369	374	369	374	24241759	x	6mer	510	NA	0	Mir-154	>AGGACA	>TGTCCT	0.9644268751144408
Mir154	6mer	MED10	385	121	126	121	126	8906638	x	6mer	385	NA	0	Mir-154	>AGGACA	>TGTCCT	0.9644268751144408
Mir154	6mer	SHQ1	420	434	439	434	439	13336229	x	6mer	420	NA	0	Mir-154	>AGGACA	>TGTCCT	0.9644268751144408
Mir154	6mer	DDX49	333	95	100	95	100	2315938	x	6mer	333	NA	0	Mir-154	>AGGACA	>TGTCCT	0.9644268751144408
Mir154	6mer	GRIN2C	417	189	194	189	194	12611578	x	6mer	417	NA	0	Mir-154	>AGGACA	>TGTCCT	0.9644268751144408
Mir154	6mer	GTF3C1	333	163	168	163	168	2569036	x	6mer	333	NA	0	Mir-154	>AGGACA	>TGTCCT	0.9644268751144408
Mir154	6mer	CNTN4	357	265	270	265	270	5287622	x	6mer	357	NA	0	Mir-154	>AGGACA	>TGTCCT	0.9644268751144408
Mir154	6mer	RAD54L2	356	267	272	267	272	4929936	x	6mer	356	NA	0	Mir-154	>AGGACA	>TGTCCT	0.9644268751144408
Mir154	6mer	GSDMC	515	210	215	210	215	25299040	x	6mer	515	NA	0	Mir-154	>AGGACA	>TGTCCT	0.9644268751144408
Mir154	6mer	PRELID1	330	192	197	192	197	1478273	x	6mer	330	NA	0	Mir-154	>AGGACA	>TGTCCT	0.9644268751144408
Mir154	6mer	CNN2	322	199	204	199	204	124722	x	6mer	322	NA	0	Mir-154	>AGGACA	>TGTCCT	0.9644268751144408
Mir154	6mer	FAM131A	532	187	192	187	192	28079240	x	6mer	532	NA	0	Mir-154	>AGGACA	>TGTCCT	0.9644268751144408
Mir154	6mer	HMGN2	548	744	749	744	749	29832514	x	6mer	548	NA	0	Mir-154	>AGGACA	>TGTCCT	0.9644268751144408
Mir154	6mer	STRADA	522	642	647	642	647	26260390	x	6mer	522	NA	0	Mir-154	>AGGACA	>TGTCCT	0.9644268751144408
Mir154	6mer	MFAP2	531	115	120	115	120	27581113	x	6mer	531	NA	0	Mir-154	>AGGACA	>TGTCCT	0.9644268751144408
Mir154	6mer	PATL2	350	107	112	107	112	4342332	x	6mer	350	NA	0	Mir-154	>AGGACA	>TGTCCT	0.9644268751144408
Mir154	6mer	TUSC1	362	153	158	153	158	6525360	x	6mer	362	NA	0	Mir-154	>AGGACA	>TGTCCT	0.9644268751144408
Mir154	6mer	BRME1	550	88	93	88	93	30157562	x	6mer	550	NA	0	Mir-154	>AGGACA	>TGTCCT	0.9644268751144408
Mir154	6mer	DNAJC13	468	387	392	387	392	21010128	x	6mer	468	NA	0	Mir-154	>AGGACA	>TGTCCT	0.9644268751144408
Mir154	6mer	PIGL	519	281	286	281	286	25572391	x	6mer	519	NA	0	Mir-154	>AGGACA	>TGTCCT	0.9644268751144408
Mir154	6mer	ZMIZ2	322	758	763	758	763	70865	x	6mer	322	NA	0	Mir-154	>AGGACA	>TGTCCT	0.9644268751144408
Mir154	6mer	RASD1	333	399	404	399	404	2673147	x	6mer	333	NA	0	Mir-154	>AGGACA	>TGTCCT	0.9644268751144408
Mir154	6mer	COPS8	398	163	168	163	168	10120917	x	6mer	398	NA	0	Mir-154	>AGGACA	>TGTCCT	0.9644268751144408
Mir154	6mer	CCNQ	462	289	294	289	294	20288298	x	6mer	462	NA	0	Mir-154	>AGGACA	>TGTCCT	0.9644268751144408
Mir154	6mer	GRIN2C	358	233	238	233	238	5777291	x	6mer	358	NA	0	Mir-154	>AGGACA	>TGTCCT	0.9644268751144408
Mir154	6mer	SNAPIN	553	107	112	107	112	30675115	x	6mer	553	NA	0	Mir-154	>AGGACA	>TGTCCT	0.9644268751144408
Mir154	6mer	PTCH2	366	336	341	336	341	6889192	x	6mer	366	NA	0	Mir-154	>AGGACA	>TGTCCT	0.9644268751144408
Mir154	6mer	TKTL1	510	571	576	571	576	24319880	x	6mer	510	NA	0	Mir-154	>AGGACA	>TGTCCT	0.9644268751144408
Mir154	6mer	SLCO1C1	446	177	182	177	182	19031895	x	6mer	446	NA	0	Mir-154	>AGGACA	>TGTCCT	0.9644268751144408
Mir154	6mer	GCC2	420	92	97	92	97	13350215	x	6mer	420	NA	0	Mir-154	>AGGACA	>TGTCCT	0.9644268751144408
Mir154	6mer	NODAL	346	151	156	151	156	3539019	x	6mer	346	NA	0	Mir-154	>AGGACA	>TGTCCT	0.9644268751144408
Mir154	6mer	DYNLRB2	550	20	25	20	25	30221232	x	6mer	550	NA	0	Mir-154	>AGGACA	>TGTCCT	0.9644268751144408
Mir154	6mer	RAB9B	440	68	73	68	73	18238415	x	6mer	440	NA	0	Mir-154	>AGGACA	>TGTCCT	0.9644268751144408
Mir154	6mer	ZNF783	404	413	418	413	418	11046999	x	6mer	404	NA	0	Mir-154	>AGGACA	>TGTCCT	0.9644268751144408
Mir154	6mer	PIK3R2	357	131	136	131	136	5399478	x	6mer	357	NA	0	Mir-154	>AGGACA	>TGTCCT	0.9644268751144408
Mir154	6mer	ARHGEF7	385	168	173	168	173	8759527	x	6mer	385	NA	0	Mir-154	>AGGACA	>TGTCCT	0.9644268751144408
Mir154	6mer	PIN1	537	256	261	256	261	29201443	x	6mer	537	NA	0	Mir-154	>AGGACA	>TGTCCT	0.9644268751144408
Mir154	6mer	DDX11	513	80	85	80	85	24532604	x	6mer	513	NA	0	Mir-154	>AGGACA	>TGTCCT	0.9644268751144408
Mir154	6mer	RNF7	482	156	161	156	161	22100693	x	6mer	482	NA	0	Mir-154	>AGGACA	>TGTCCT	0.9644268751144408
Mir154	6mer	SEMA4G	420	209	214	209	214	13410340	x	6mer	420	NA	0	Mir-154	>AGGACA	>TGTCCT	0.9644268751144408
Mir154	6mer	IL15RA	447	297	302	297	302	19285247	x	6mer	447	NA	0	Mir-154	>AGGACA	>TGTCCT	0.9644268751144408
Mir154	6mer	ST3GAL5	396	591	596	591	596	9956405	x	6mer	396	NA	0	Mir-154	>AGGACA	>TGTCCT	0.9644268751144408
Mir154	6mer	KLC1	326	229	234	229	234	720619	x	6mer	326	NA	0	Mir-154	>AGGACA	>TGTCCT	0.9644268751144408
Mir154	6mer	IGDCC3	532	103	108	103	108	28052414	x	6mer	532	NA	0	Mir-154	>AGGACA	>TGTCCT	0.9644268751144408
Mir154	6mer	OCIAD1	357	379	384	379	384	5263486	x	6mer	357	NA	0	Mir-154	>AGGACA	>TGTCCT	0.9644268751144408
Mir154	6mer	DPYSL4	333	542	547	542	547	2666948	x	6mer	333	NA	0	Mir-154	>AGGACA	>TGTCCT	0.9644268751144408
Mir154	6mer	FOXG1	331	286	291	286	291	1945566	x	6mer	331	NA	0	Mir-154	>AGGACA	>TGTCCT	0.9644268751144408
Mir154	6mer	PEF1	385	110	115	110	115	8806645	x	6mer	385	NA	0	Mir-154	>AGGACA	>TGTCCT	0.9644268751144408
Mir154	6mer	FAM178B	537	211	216	211	216	29320528	x	6mer	537	NA	0	Mir-154	>AGGACA	>TGTCCT	0.9644268751144408
Mir154	6mer	CTBP1	550	320	325	320	325	30495296	x	6mer	550	NA	0	Mir-154	>AGGACA	>TGTCCT	0.9644268751144408
Mir154	6mer	NDNF	510	170	175	170	175	24145282	x	6mer	510	NA	0	Mir-154	>AGGACA	>TGTCCT	0.9644268751144408
Mir154	6mer	LRRC42	394	220	225	220	225	9426020	x	6mer	394	NA	0	Mir-154	>AGGACA	>TGTCCT	0.9644268751144408
Mir154	6mer	VIP	442	186	191	186	191	18419705	x	6mer	442	NA	0	Mir-154	>AGGACA	>TGTCCT	0.9644268751144408
Mir154	6mer	FANCD2	474	104	109	104	109	21875729	x	6mer	474	NA	0	Mir-154	>AGGACA	>TGTCCT	0.9644268751144408
Mir154	6mer	ZC3H15	396	285	290	285	290	9879668	x	6mer	396	NA	0	Mir-154	>AGGACA	>TGTCCT	0.9644268751144408
Mir154	6mer	NFKBID	474	102	107	102	107	22032196	x	6mer	474	NA	0	Mir-154	>AGGACA	>TGTCCT	0.9644268751144408
Mir154	6mer	SLC34A1	420	100	105	100	105	13180935	x	6mer	420	NA	0	Mir-154	>AGGACA	>TGTCCT	0.9644268751144408
Mir154	6mer	ANKRD23	531	769	774	769	774	27815532	x	6mer	531	NA	0	Mir-154	>AGGACA	>TGTCCT	0.9644268751144408
Mir154	6mer	EMC4	448	351	356	351	356	19551032	x	6mer	448	NA	0	Mir-154	>AGGACA	>TGTCCT	0.9644268751144408
Mir154	6mer	ZNF311	419	127	132	127	132	12930074	x	6mer	419	NA	0	Mir-154	>AGGACA	>TGTCCT	0.9644268751144408
Mir154	6mer	MDGA1	404	128	133	128	133	11035356	x	6mer	404	NA	0	Mir-154	>AGGACA	>TGTCCT	0.9644268751144408
Mir154	6mer	CRACR2B	485	59	64	59	64	22760169	x	6mer	485	NA	0	Mir-154	>AGGACA	>TGTCCT	0.9644268751144408
Mir154	6mer	CLDN3	326	184	189	184	189	756661	x	6mer	326	NA	0	Mir-154	>AGGACA	>TGTCCT	0.9644268751144408
Mir154	6mer	GCHFR	350	94	99	94	99	4340226	x	6mer	350	NA	0	Mir-154	>AGGACA	>TGTCCT	0.9644268751144408
Mir154	6mer	GNB1L	513	97	102	97	102	24568041	x	6mer	513	NA	0	Mir-154	>AGGACA	>TGTCCT	0.9644268751144408
Mir154	6mer	SSTR5	524	252	257	252	257	26663507	x	6mer	524	NA	0	Mir-154	>AGGACA	>TGTCCT	0.9644268751144408
Mir154	6mer	IER3	510	225	230	225	230	24098064	x	6mer	510	NA	0	Mir-154	>AGGACA	>TGTCCT	0.9644268751144408
Mir154	6mer	RAF1	417	212	217	212	217	12332707	x	6mer	417	NA	0	Mir-154	>AGGACA	>TGTCCT	0.9644268751144408
Mir154	6mer	INPP5B	482	240	245	240	245	22064107	x	6mer	482	NA	0	Mir-154	>AGGACA	>TGTCCT	0.9644268751144408
Mir154	6mer	SERPINB13	326	175	180	175	180	970617	x	6mer	326	NA	0	Mir-154	>AGGACA	>TGTCCT	0.9644268751144408
Mir154	6mer	H6PD	351	44	49	44	49	4442041	x	6mer	351	NA	0	Mir-154	>AGGACA	>TGTCCT	0.9644268751144408
Mir154	6mer	ARHGEF28	358	735	740	735	740	5870271	x	6mer	358	NA	0	Mir-154	>AGGACA	>TGTCCT	0.9644268751144408
Mir154	6mer	ELMOD1	420	315	320	315	320	13262311	x	6mer	420	NA	0	Mir-154	>AGGACA	>TGTCCT	0.9644268751144408
Mir154	6mer	FIZ1	513	828	833	828	833	24525411	x	6mer	513	NA	0	Mir-154	>AGGACA	>TGTCCT	0.9644268751144408
Mir154	6mer	RAB11B	553	58	63	58	63	30955774	x	6mer	553	NA	0	Mir-154	>AGGACA	>TGTCCT	0.9644268751144408
Mir154	6mer	ZNRD2	485	355	360	355	360	22764560	x	6mer	485	NA	0	Mir-154	>AGGACA	>TGTCCT	0.9644268751144408
Mir154	6mer	GDF10	468	722	727	722	727	21002475	x	6mer	468	NA	0	Mir-154	>AGGACA	>TGTCCT	0.9644268751144408
Mir154	6mer	MRC1	345	114	119	114	119	2899487	x	6mer	345	NA	0	Mir-154	>AGGACA	>TGTCCT	0.9644268751144408
Mir154	6mer	SLC2A6	366	170	175	170	175	6805682	x	6mer	366	NA	0	Mir-154	>AGGACA	>TGTCCT	0.9644268751144408
Mir154	6mer	CFAP300	513	21	26	21	26	24390514	x	6mer	513	NA	0	Mir-154	>AGGACA	>TGTCCT	0.9644268751144408
Mir154	6mer	PSMA4	513	52	57	52	57	24397949	x	6mer	513	NA	0	Mir-154	>AGGACA	>TGTCCT	0.9644268751144408
Mir154	6mer	MAP3K14	514	579	584	579	584	24893279	x	6mer	514	NA	0	Mir-154	>AGGACA	>TGTCCT	0.9644268751144408
Mir154	6mer	MFAP2	359	127	132	127	132	5987410	x	6mer	359	NA	0	Mir-154	>AGGACA	>TGTCCT	0.9644268751144408
Mir154	6mer	COQ8A	446	109	114	109	114	18848539	x	6mer	446	NA	0	Mir-154	>AGGACA	>TGTCCT	0.9644268751144408
Mir154	6mer	RHNO1	322	628	633	628	633	84404	x	6mer	322	NA	0	Mir-154	>AGGACA	>TGTCCT	0.9644268751144408
Mir154	6mer	GPHA2	448	43	48	43	48	19649854	x	6mer	448	NA	0	Mir-154	>AGGACA	>TGTCCT	0.9644268751144408
Mir154	6mer	CENPX	462	164	169	164	169	20121297	x	6mer	462	NA	0	Mir-154	>AGGACA	>TGTCCT	0.9644268751144408
Mir154	6mer	HOXD10	345	545	550	545	550	2938830	x	6mer	345	NA	0	Mir-154	>AGGACA	>TGTCCT	0.9644268751144408
Mir154	6mer	TCFL5	396	195	200	195	200	9970443	x	6mer	396	NA	0	Mir-154	>AGGACA	>TGTCCT	0.9644268751144408
Mir154	6mer	ANGPTL4	322	447	452	447	452	133493	x	6mer	322	NA	0	Mir-154	>AGGACA	>TGTCCT	0.9644268751144408
Mir154	6mer	ENTR1	350	93	98	93	98	4109647	x	6mer	350	NA	0	Mir-154	>AGGACA	>TGTCCT	0.9644268751144408
Mir154	6mer	PKDCC	530	25	30	25	30	27434954	x	6mer	530	NA	0	Mir-154	>AGGACA	>TGTCCT	0.9644268751144408
Mir154	6mer	INTS14	385	252	257	252	257	8706087	x	6mer	385	NA	0	Mir-154	>AGGACA	>TGTCCT	0.9644268751144408
Mir154	6mer	TOMM22	398	222	227	222	227	10319968	x	6mer	398	NA	0	Mir-154	>AGGACA	>TGTCCT	0.9644268751144408
Mir154	6mer	FDFT1	322	197	202	197	202	144073	x	6mer	322	NA	0	Mir-154	>AGGACA	>TGTCCT	0.9644268751144408
Mir154	6mer	COASY	485	196	201	196	201	22904137	x	6mer	485	NA	0	Mir-154	>AGGACA	>TGTCCT	0.9644268751144408
Mir154	6mer	MATN3	350	280	285	280	285	4198440	x	6mer	350	NA	0	Mir-154	>AGGACA	>TGTCCT	0.9644268751144408
Mir154	6mer	CCDC126	407	264	269	264	269	11489677	x	6mer	407	NA	0	Mir-154	>AGGACA	>TGTCCT	0.9644268751144408
Mir154	6mer	ZC3H15	531	518	523	518	523	27725992	x	6mer	531	NA	0	Mir-154	>AGGACA	>TGTCCT	0.9644268751144408
Mir154	6mer	C1H14ORF93	530	42	47	42	47	27181908	x	6mer	530	NA	0	Mir-154	>AGGACA	>TGTCCT	0.9644268751144408
Mir154	6mer	PRRT3	350	334	339	334	339	4235040	x	6mer	350	NA	0	Mir-154	>AGGACA	>TGTCCT	0.9644268751144408
Mir154	6mer	CSRP1	425	694	699	694	699	13960370	x	6mer	425	NA	0	Mir-154	>AGGACA	>TGTCCT	0.9644268751144408
Mir154	6mer	PEX2	425	840	845	840	845	14237209	x	6mer	425	NA	0	Mir-154	>AGGACA	>TGTCCT	0.9644268751144408
Mir154	6mer	TGFB1I1	522	87	92	87	92	26319446	x	6mer	522	NA	0	Mir-154	>AGGACA	>TGTCCT	0.9644268751144408
Mir154	6mer	DCAKD	448	692	697	692	697	19785986	x	6mer	448	NA	0	Mir-154	>AGGACA	>TGTCCT	0.9644268751144408
Mir154	6mer	MPPE1	485	357	362	357	362	22884411	x	6mer	485	NA	0	Mir-154	>AGGACA	>TGTCCT	0.9644268751144408
Mir154	6mer	CNTN5	467	412	417	412	417	20352454	x	6mer	467	NA	0	Mir-154	>AGGACA	>TGTCCT	0.9644268751144408
Mir154	6mer	ZSWIM1	485	448	453	448	453	22646879	x	6mer	485	NA	0	Mir-154	>AGGACA	>TGTCCT	0.9644268751144408
Mir154	6mer	CEP72	510	511	516	511	516	24062207	x	6mer	510	NA	0	Mir-154	>AGGACA	>TGTCCT	0.9644268751144408
Mir154	6mer	ANKLE1	447	265	270	265	270	19135027	x	6mer	447	NA	0	Mir-154	>AGGACA	>TGTCCT	0.9644268751144408
Mir154	6mer	C13H1ORF185	486	101	106	101	106	23184293	x	6mer	486	NA	0	Mir-154	>AGGACA	>TGTCCT	0.9644268751144408
Mir154	6mer	LTBR	404	510	515	510	515	10909854	x	6mer	404	NA	0	Mir-154	>AGGACA	>TGTCCT	0.9644268751144408
Mir154	6mer	HAAO	524	562	567	562	567	26619456	x	6mer	524	NA	0	Mir-154	>AGGACA	>TGTCCT	0.9644268751144408
Mir154	6mer	CAND2	407	71	76	71	76	11545404	x	6mer	407	NA	0	Mir-154	>AGGACA	>TGTCCT	0.9644268751144408
Mir154	6mer	GHDC	485	430	435	430	435	22904205	x	6mer	485	NA	0	Mir-154	>AGGACA	>TGTCCT	0.9644268751144408
Mir154	6mer	POLD4	510	20	25	20	25	24163194	x	6mer	510	NA	0	Mir-154	>AGGACA	>TGTCCT	0.9644268751144408
Mir154	6mer	INAFM1	525	460	465	460	465	26812551	x	6mer	525	NA	0	Mir-154	>AGGACA	>TGTCCT	0.9644268751144408
Mir154	6mer	SLC2A8	346	299	304	299	304	3349218	x	6mer	346	NA	0	Mir-154	>AGGACA	>TGTCCT	0.9644268751144408
Mir154	6mer	LMO4	398	518	523	518	523	10075275	x	6mer	398	NA	0	Mir-154	>AGGACA	>TGTCCT	0.9644268751144408
Mir154	6mer	HECTD3	362	147	152	147	152	6388436	x	6mer	362	NA	0	Mir-154	>AGGACA	>TGTCCT	0.9644268751144408
Mir154	6mer	EDDM3B	524	180	185	180	185	26403095	x	6mer	524	NA	0	Mir-154	>AGGACA	>TGTCCT	0.9644268751144408
Mir154	6mer	MRPL19	351	356	361	356	361	4697077	x	6mer	351	NA	0	Mir-154	>AGGACA	>TGTCCT	0.9644268751144408
Mir154	6mer	PLD2	447	349	354	349	354	19451005	x	6mer	447	NA	0	Mir-154	>AGGACA	>TGTCCT	0.9644268751144408
Mir154	6mer	CACNA1A	346	40	45	40	45	3292197	x	6mer	346	NA	0	Mir-154	>AGGACA	>TGTCCT	0.9644268751144408
Mir154	6mer	CHMP4B	345	727	732	727	732	2908877	x	6mer	345	NA	0	Mir-154	>AGGACA	>TGTCCT	0.9644268751144408
Mir154	6mer	CRB1	531	477	482	477	482	27615882	x	6mer	531	NA	0	Mir-154	>AGGACA	>TGTCCT	0.9644268751144408
Mir154	6mer	GPBP1	531	417	422	417	422	27670988	x	6mer	531	NA	0	Mir-154	>AGGACA	>TGTCCT	0.9644268751144408
Mir154	6mer	ELN	326	736	741	736	741	756845	x	6mer	326	NA	0	Mir-154	>AGGACA	>TGTCCT	0.9644268751144408
Mir154	6mer	PADI4	333	27	32	27	32	2390706	x	6mer	333	NA	0	Mir-154	>AGGACA	>TGTCCT	0.9644268751144408
Mir154	6mer	CRACDL	530	403	408	403	408	27427972	x	6mer	530	NA	0	Mir-154	>AGGACA	>TGTCCT	0.9644268751144408
Mir154	6mer	AGTR1B	366	684	689	684	689	6777997	x	6mer	366	NA	0	Mir-154	>AGGACA	>TGTCCT	0.9644268751144408
Mir154	6mer	IL12A	524	276	281	276	281	26469379	x	6mer	524	NA	0	Mir-154	>AGGACA	>TGTCCT	0.9644268751144408
Mir154	6mer	PKDCC	515	163	168	163	168	25079331	x	6mer	515	NA	0	Mir-154	>AGGACA	>TGTCCT	0.9644268751144408
Mir154	6mer	CDK2AP2	537	90	95	90	95	29283674	x	6mer	537	NA	0	Mir-154	>AGGACA	>TGTCCT	0.9644268751144408
Mir154	6mer	NOD2	553	19	24	19	24	30894198	x	6mer	553	NA	0	Mir-154	>AGGACA	>TGTCCT	0.9644268751144408
Mir154	6mer	AURKB	331	626	631	626	631	2260386	x	6mer	331	NA	0	Mir-154	>AGGACA	>TGTCCT	0.9644268751144408
Mir154	6mer	TBX10	356	291	296	291	296	4892908	x	6mer	356	NA	0	Mir-154	>AGGACA	>TGTCCT	0.9644268751144408
Mir154	6mer	PDZD11	519	173	178	173	178	25931079	x	6mer	519	NA	0	Mir-154	>AGGACA	>TGTCCT	0.9644268751144408
Mir154	6mer	COL6A2	407	44	49	44	49	11292551	x	6mer	407	NA	0	Mir-154	>AGGACA	>TGTCCT	0.9644268751144408
Mir154	6mer	TNFAIP8L3	474	398	403	398	403	21663404	x	6mer	474	NA	0	Mir-154	>AGGACA	>TGTCCT	0.9644268751144408
Mir154	6mer	MEPE	519	284	289	284	289	25763715	x	6mer	519	NA	0	Mir-154	>AGGACA	>TGTCCT	0.9644268751144408
Mir154	6mer	PIK3R2	509	914	919	914	919	23469062	x	6mer	509	NA	0	Mir-154	>AGGACA	>TGTCCT	0.9644268751144408
Mir154	6mer	WASHC4	515	37	42	37	42	25451072	x	6mer	515	NA	0	Mir-154	>AGGACA	>TGTCCT	0.9644268751144408
Mir154	6mer	SOX3	538	633	638	633	638	29818835	x	6mer	538	NA	0	Mir-154	>AGGACA	>TGTCCT	0.9644268751144408
Mir154	6mer	CRAT	326	389	394	389	394	863796	x	6mer	326	NA	0	Mir-154	>AGGACA	>TGTCCT	0.9644268751144408
Mir154	6mer	CUTC	358	274	279	274	279	5754027	x	6mer	358	NA	0	Mir-154	>AGGACA	>TGTCCT	0.9644268751144408
Mir154	6mer	RTCA	522	66	71	66	71	25951113	x	6mer	522	NA	0	Mir-154	>AGGACA	>TGTCCT	0.9644268751144408
Mir154	6mer	C11H9ORF43	533	524	529	524	529	28601845	x	6mer	533	NA	0	Mir-154	>AGGACA	>TGTCCT	0.9644268751144408
Mir154	6mer	MMACHC	513	136	141	136	141	24486853	x	6mer	513	NA	0	Mir-154	>AGGACA	>TGTCCT	0.9644268751144408
Mir154	6mer	KRT84	448	573	578	573	578	19677356	x	6mer	448	NA	0	Mir-154	>AGGACA	>TGTCCT	0.9644268751144408
Mir154	6mer	CHCHD4	346	224	229	224	229	3457107	x	6mer	346	NA	0	Mir-154	>AGGACA	>TGTCCT	0.9644268751144408
Mir154	6mer	RPL29	345	93	98	93	98	2757368	x	6mer	345	NA	0	Mir-154	>AGGACA	>TGTCCT	0.9644268751144408
Mir154	6mer	TNFAIP6	359	482	487	482	487	6140307	x	6mer	359	NA	0	Mir-154	>AGGACA	>TGTCCT	0.9644268751144408
Mir154	6mer	PRR9	553	595	600	595	600	30675434	x	6mer	553	NA	0	Mir-154	>AGGACA	>TGTCCT	0.9644268751144408
Mir154	6mer	ZNF446	356	581	586	581	586	5165357	x	6mer	356	NA	0	Mir-154	>AGGACA	>TGTCCT	0.9644268751144408
Mir154	6mer	INPP5K	515	650	655	650	655	25279701	x	6mer	515	NA	0	Mir-154	>AGGACA	>TGTCCT	0.9644268751144408
Mir154	6mer	MORF4L1	407	38	43	38	43	11630039	x	6mer	407	NA	0	Mir-154	>AGGACA	>TGTCCT	0.9644268751144408
Mir154	6mer	PBX1	446	337	342	337	342	18730539	x	6mer	446	NA	0	Mir-154	>AGGACA	>TGTCCT	0.9644268751144408
Mir154	6mer	GUCA1B	351	538	543	538	543	4627839	x	6mer	351	NA	0	Mir-154	>AGGACA	>TGTCCT	0.9644268751144408
Mir154	6mer	CRLF2	519	361	366	361	366	25937812	x	6mer	519	NA	0	Mir-154	>AGGACA	>TGTCCT	0.9644268751144408
Mir154	6mer	UFC1	425	339	344	339	344	13969599	x	6mer	425	NA	0	Mir-154	>AGGACA	>TGTCCT	0.9644268751144408
Mir154	6mer	KBTBD4	358	391	396	391	396	5707021	x	6mer	358	NA	0	Mir-154	>AGGACA	>TGTCCT	0.9644268751144408
Mir154	6mer	PI4K2B	404	169	174	169	174	11119608	x	6mer	404	NA	0	Mir-154	>AGGACA	>TGTCCT	0.9644268751144408
Mir154	6mer	DYNC1I1	425	111	116	111	116	14086060	x	6mer	425	NA	0	Mir-154	>AGGACA	>TGTCCT	0.9644268751144408
Mir154	6mer	APOL6	447	163	168	163	168	19306554	x	6mer	447	NA	0	Mir-154	>AGGACA	>TGTCCT	0.9644268751144408
Mir154	6mer	CLSTN3	358	543	548	543	548	5647388	x	6mer	358	NA	0	Mir-154	>AGGACA	>TGTCCT	0.9644268751144408
Mir154	6mer	FARP2	446	86	91	86	91	18785591	x	6mer	446	NA	0	Mir-154	>AGGACA	>TGTCCT	0.9644268751144408
Mir154	6mer	INTS14	356	205	210	205	210	4870593	x	6mer	356	NA	0	Mir-154	>AGGACA	>TGTCCT	0.9644268751144408
Mir154	6mer	PDE9A	442	27	32	27	32	18523152	x	6mer	442	NA	0	Mir-154	>AGGACA	>TGTCCT	0.9644268751144408
Mir154	6mer	ALX3	333	604	609	604	609	2410372	x	6mer	333	NA	0	Mir-154	>AGGACA	>TGTCCT	0.9644268751144408
Mir154	6mer	CTF1	331	510	515	510	515	2199586	x	6mer	331	NA	0	Mir-154	>AGGACA	>TGTCCT	0.9644268751144408
Mir154	6mer	PARP12	442	709	714	709	714	18366001	x	6mer	442	NA	0	Mir-154	>AGGACA	>TGTCCT	0.9644268751144408
Mir154	6mer	LAPTM5	420	159	164	159	164	13099423	x	6mer	420	NA	0	Mir-154	>AGGACA	>TGTCCT	0.9644268751144408
Mir154	6mer	TRIM46	468	445	450	445	450	20789428	x	6mer	468	NA	0	Mir-154	>AGGACA	>TGTCCT	0.9644268751144408
Mir154	6mer	PLA2G12B	515	138	143	138	143	25224535	x	6mer	515	NA	0	Mir-154	>AGGACA	>TGTCCT	0.9644268751144408
Mir154	6mer	PIGS	522	814	819	814	819	26247540	x	6mer	522	NA	0	Mir-154	>AGGACA	>TGTCCT	0.9644268751144408
Mir154	6mer	PUS7	462	613	618	613	618	19970344	x	6mer	462	NA	0	Mir-154	>AGGACA	>TGTCCT	0.9644268751144408
Mir154	6mer	PEX2	345	289	294	289	294	3074330	x	6mer	345	NA	0	Mir-154	>AGGACA	>TGTCCT	0.9644268751144408
Mir154	6mer	ETFBKMT	404	405	410	405	410	11200007	x	6mer	404	NA	0	Mir-154	>AGGACA	>TGTCCT	0.9644268751144408
Mir154	6mer	MVB12A	417	357	362	357	362	12343981	x	6mer	417	NA	0	Mir-154	>AGGACA	>TGTCCT	0.9644268751144408
Mir154	6mer	TOMM22	514	203	208	203	208	24984735	x	6mer	514	NA	0	Mir-154	>AGGACA	>TGTCCT	0.9644268751144408
Mir154	6mer	SIAH2	407	669	674	669	674	11300054	x	6mer	407	NA	0	Mir-154	>AGGACA	>TGTCCT	0.9644268751144408
Mir154	6mer	ABRACL	532	331	336	331	336	28250837	x	6mer	532	NA	0	Mir-154	>AGGACA	>TGTCCT	0.9644268751144408
Mir154	6mer	SLIT3	510	249	254	249	254	24080194	x	6mer	510	NA	0	Mir-154	>AGGACA	>TGTCCT	0.9644268751144408
Mir154	6mer	HTR3A	467	251	256	251	256	20349913	x	6mer	467	NA	0	Mir-154	>AGGACA	>TGTCCT	0.9644268751144408
Mir154	6mer	GLT8D1	420	213	218	213	218	13334352	x	6mer	420	NA	0	Mir-154	>AGGACA	>TGTCCT	0.9644268751144408
Mir154	6mer	ARX	514	722	727	722	727	25071993	x	6mer	514	NA	0	Mir-154	>AGGACA	>TGTCCT	0.9644268751144408
Mir154	6mer	MFGE8	533	89	94	89	94	28712992	x	6mer	533	NA	0	Mir-154	>AGGACA	>TGTCCT	0.9644268751144408
Mir154	6mer	PPP1R14D	467	163	168	163	168	20507200	x	6mer	467	NA	0	Mir-154	>AGGACA	>TGTCCT	0.9644268751144408
Mir154	6mer	RGS2	398	630	635	630	635	10056877	x	6mer	398	NA	0	Mir-154	>AGGACA	>TGTCCT	0.9644268751144408
Mir154	6mer	HTR1D	357	55	60	55	60	5389300	x	6mer	357	NA	0	Mir-154	>AGGACA	>TGTCCT	0.9644268751144408
Mir154	6mer	WIF1	407	455	460	455	460	11373109	x	6mer	407	NA	0	Mir-154	>AGGACA	>TGTCCT	0.9644268751144408
Mir154	6mer	KCTD1	331	404	409	404	409	2165443	x	6mer	331	NA	0	Mir-154	>AGGACA	>TGTCCT	0.9644268751144408
Mir154	6mer	YIPF3	525	243	248	243	248	26976187	x	6mer	525	NA	0	Mir-154	>AGGACA	>TGTCCT	0.9644268751144408
Mir154	6mer	CTRL	509	51	56	51	56	23826203	x	6mer	509	NA	0	Mir-154	>AGGACA	>TGTCCT	0.9644268751144408
Mir154	6mer	GLO1	396	218	223	218	223	9901161	x	6mer	396	NA	0	Mir-154	>AGGACA	>TGTCCT	0.9644268751144408
Mir154	6mer	COL11A2	533	735	740	735	740	28677661	x	6mer	533	NA	0	Mir-154	>AGGACA	>TGTCCT	0.9644268751144408
Mir154	6mer	SLC35F2	531	484	489	484	489	27735660	x	6mer	531	NA	0	Mir-154	>AGGACA	>TGTCCT	0.9644268751144408
Mir154	6mer	RABL6	485	541	546	541	546	22855237	x	6mer	485	NA	0	Mir-154	>AGGACA	>TGTCCT	0.9644268751144408
Mir154	6mer	MCM3	322	417	422	417	422	378627	x	6mer	322	NA	0	Mir-154	>AGGACA	>TGTCCT	0.9644268751144408
Mir154	6mer	UBAP1	462	238	243	238	243	20017543	x	6mer	462	NA	0	Mir-154	>AGGACA	>TGTCCT	0.9644268751144408
Mir154	6mer	TNP1	440	145	150	145	150	18005918	x	6mer	440	NA	0	Mir-154	>AGGACA	>TGTCCT	0.9644268751144408
Mir154	6mer	GJC3	333	267	272	267	272	2575769	x	6mer	333	NA	0	Mir-154	>AGGACA	>TGTCCT	0.9644268751144408
Mir154	6mer	DUSP2	531	272	277	272	277	27815846	x	6mer	531	NA	0	Mir-154	>AGGACA	>TGTCCT	0.9644268751144408
Mir154	6mer	GFPT2	440	503	508	503	508	17923846	x	6mer	440	NA	0	Mir-154	>AGGACA	>TGTCCT	0.9644268751144408
Mir154	6mer	MRPL40	326	27	32	27	32	1063271	x	6mer	326	NA	0	Mir-154	>AGGACA	>TGTCCT	0.9644268751144408
Mir154	6mer	MAJIN	407	94	99	94	99	11482770	x	6mer	407	NA	0	Mir-154	>AGGACA	>TGTCCT	0.9644268751144408
Mir154	6mer	CPT1B	468	329	334	329	334	20734319	x	6mer	468	NA	0	Mir-154	>AGGACA	>TGTCCT	0.9644268751144408
Mir154	6mer	MST1	394	51	56	51	56	9658011	x	6mer	394	NA	0	Mir-154	>AGGACA	>TGTCCT	0.9644268751144408
Mir154	6mer	NCAPD3	359	125	130	125	130	6228739	x	6mer	359	NA	0	Mir-154	>AGGACA	>TGTCCT	0.9644268751144408
Mir154	6mer	SLC25A1	425	83	88	83	88	14219470	x	6mer	425	NA	0	Mir-154	>AGGACA	>TGTCCT	0.9644268751144408
Mir154	6mer	KIF7	333	397	402	397	402	2467346	x	6mer	333	NA	0	Mir-154	>AGGACA	>TGTCCT	0.9644268751144408
Mir154	6mer	B3GNT3	398	87	92	87	92	10172213	x	6mer	398	NA	0	Mir-154	>AGGACA	>TGTCCT	0.9644268751144408
Mir154	6mer	TRIM11	515	43	48	43	48	25393672	x	6mer	515	NA	0	Mir-154	>AGGACA	>TGTCCT	0.9644268751144408
Mir154	6mer	AURKAIP1	398	106	111	106	111	10096130	x	6mer	398	NA	0	Mir-154	>AGGACA	>TGTCCT	0.9644268751144408
Mir154	6mer	IL11	345	268	273	268	273	3134889	x	6mer	345	NA	0	Mir-154	>AGGACA	>TGTCCT	0.9644268751144408
Mir154	6mer	LTA	509	253	258	253	258	23586256	x	6mer	509	NA	0	Mir-154	>AGGACA	>TGTCCT	0.9644268751144408
Mir154	6mer	ESYT1	351	123	128	123	128	4655507	x	6mer	351	NA	0	Mir-154	>AGGACA	>TGTCCT	0.9644268751144408
Mir154	6mer	FBLN5	425	627	632	627	632	13956322	x	6mer	425	NA	0	Mir-154	>AGGACA	>TGTCCT	0.9644268751144408
Mir154	6mer	APBA2	366	270	275	270	275	6729637	x	6mer	366	NA	0	Mir-154	>AGGACA	>TGTCCT	0.9644268751144408
Mir154	6mer	HTR4	537	840	845	840	845	29216569	x	6mer	537	NA	0	Mir-154	>AGGACA	>TGTCCT	0.9644268751144408
Mir154	6mer	FGB	350	297	302	297	302	4185939	x	6mer	350	NA	0	Mir-154	>AGGACA	>TGTCCT	0.9644268751144408
Mir154	6mer	PLXNA2	537	454	459	454	459	29416492	x	6mer	537	NA	0	Mir-154	>AGGACA	>TGTCCT	0.9644268751144408
Mir154	6mer	PTMS	326	337	342	337	342	807042	x	6mer	326	NA	0	Mir-154	>AGGACA	>TGTCCT	0.9644268751144408
Mir154	6mer	GALNT9	524	196	201	196	201	26650104	x	6mer	524	NA	0	Mir-154	>AGGACA	>TGTCCT	0.9644268751144408
Mir154	6mer	SPATA2L	531	224	229	224	229	27952379	x	6mer	531	NA	0	Mir-154	>AGGACA	>TGTCCT	0.9644268751144408
Mir154	6mer	HM13	326	222	227	222	227	1036641	x	6mer	326	NA	0	Mir-154	>AGGACA	>TGTCCT	0.9644268751144408
Mir154	6mer	SETDB2	524	422	427	422	427	26691055	x	6mer	524	NA	0	Mir-154	>AGGACA	>TGTCCT	0.9644268751144408
Mir154	6mer	IK	356	116	121	116	121	5172724	x	6mer	356	NA	0	Mir-154	>AGGACA	>TGTCCT	0.9644268751144408
Mir154	6mer	COQ9	407	559	564	559	564	11579972	x	6mer	407	NA	0	Mir-154	>AGGACA	>TGTCCT	0.9644268751144408
Mir154	6mer	ATP5F1C	385	48	53	48	53	9047016	x	6mer	385	NA	0	Mir-154	>AGGACA	>TGTCCT	0.9644268751144408
Mir154	6mer	NRM	333	480	485	480	485	2487229	x	6mer	333	NA	0	Mir-154	>AGGACA	>TGTCCT	0.9644268751144408
Mir154	6mer	FGFR1	404	326	331	326	331	11209481	x	6mer	404	NA	0	Mir-154	>AGGACA	>TGTCCT	0.9644268751144408
Mir154	6mer	RNASEH2B	486	54	59	54	59	23249163	x	6mer	486	NA	0	Mir-154	>AGGACA	>TGTCCT	0.9644268751144408
Mir154	6mer	DUSP18	404	256	261	256	261	10966211	x	6mer	404	NA	0	Mir-154	>AGGACA	>TGTCCT	0.9644268751144408
Mir154	6mer	APBA1	515	36	41	36	41	25158364	x	6mer	515	NA	0	Mir-154	>AGGACA	>TGTCCT	0.9644268751144408
Mir154	6mer	AKAP1	420	95	100	95	100	13473271	x	6mer	420	NA	0	Mir-154	>AGGACA	>TGTCCT	0.9644268751144408
Mir154	6mer	PLCH2	380	158	163	158	163	8353406	x	6mer	380	NA	0	Mir-154	>AGGACA	>TGTCCT	0.9644268751144408
Mir154	6mer	EHBP1	553	282	287	282	287	30577662	x	6mer	553	NA	0	Mir-154	>AGGACA	>TGTCCT	0.9644268751144408
Mir154	6mer	PAIP2	396	306	311	306	311	9781100	x	6mer	396	NA	0	Mir-154	>AGGACA	>TGTCCT	0.9644268751144408
Mir154	6mer	ANKRD22	446	370	375	370	375	18870407	x	6mer	446	NA	0	Mir-154	>AGGACA	>TGTCCT	0.9644268751144408
Mir154	6mer	RXFP4	485	74	79	74	79	22810992	x	6mer	485	NA	0	Mir-154	>AGGACA	>TGTCCT	0.9644268751144408
Mir154	6mer	GINS4	474	968	973	968	973	22044098	x	6mer	474	NA	0	Mir-154	>AGGACA	>TGTCCT	0.9644268751144408
Mir154	6mer	SERPINF2	356	353	358	353	358	4979620	x	6mer	356	NA	0	Mir-154	>AGGACA	>TGTCCT	0.9644268751144408
Mir154	6mer	ACTBL2	482	292	297	292	297	22392790	x	6mer	482	NA	0	Mir-154	>AGGACA	>TGTCCT	0.9644268751144408
Mir154	6mer	CCNB3	419	77	82	77	82	13081952	x	6mer	419	NA	0	Mir-154	>AGGACA	>TGTCCT	0.9644268751144408
Mir154	6mer	DYNC2H1	524	117	122	117	122	26536469	x	6mer	524	NA	0	Mir-154	>AGGACA	>TGTCCT	0.9644268751144408
Mir154	6mer	IL1B	525	387	392	387	392	26899672	x	6mer	525	NA	0	Mir-154	>AGGACA	>TGTCCT	0.9644268751144408
Mir154	6mer	GSTM4	446	240	245	240	245	18720506	x	6mer	446	NA	0	Mir-154	>AGGACA	>TGTCCT	0.9644268751144408
Mir154	6mer	IL15	417	788	793	788	793	12302313	x	6mer	417	NA	0	Mir-154	>AGGACA	>TGTCCT	0.9644268751144408
Mir154	6mer	RGS2	350	635	640	635	640	4379592	x	6mer	350	NA	0	Mir-154	>AGGACA	>TGTCCT	0.9644268751144408
Mir154	6mer	PRR15	467	565	570	565	570	20598129	x	6mer	467	NA	0	Mir-154	>AGGACA	>TGTCCT	0.9644268751144408
Mir154	6mer	CA7	447	449	454	449	454	19458125	x	6mer	447	NA	0	Mir-154	>AGGACA	>TGTCCT	0.9644268751144408
Mir154	6mer	RPH3AL	513	841	846	841	846	24426234	x	6mer	513	NA	0	Mir-154	>AGGACA	>TGTCCT	0.9644268751144408
Mir154	6mer	SERPINA5	322	696	701	696	701	357033	x	6mer	322	NA	0	Mir-154	>AGGACA	>TGTCCT	0.9644268751144408
Mir154	6mer	CD8B	522	471	476	471	476	26208016	x	6mer	522	NA	0	Mir-154	>AGGACA	>TGTCCT	0.9644268751144408
Mir154	6mer	SPHK2	404	279	284	279	284	10971021	x	6mer	404	NA	0	Mir-154	>AGGACA	>TGTCCT	0.9644268751144408
Mir154	6mer	ERI3	446	435	440	435	440	18712440	x	6mer	446	NA	0	Mir-154	>AGGACA	>TGTCCT	0.9644268751144408
Mir154	6mer	CEPT1	330	276	281	276	281	1668359	x	6mer	330	NA	0	Mir-154	>AGGACA	>TGTCCT	0.9644268751144408
Mir154	6mer	MECR	398	305	310	305	310	10087151	x	6mer	398	NA	0	Mir-154	>AGGACA	>TGTCCT	0.9644268751144408
Mir154	6mer	WNT11	509	376	381	376	381	23696466	x	6mer	509	NA	0	Mir-154	>AGGACA	>TGTCCT	0.9644268751144408
Mir154	6mer	TESK2	350	816	821	816	821	4179426	x	6mer	350	NA	0	Mir-154	>AGGACA	>TGTCCT	0.9644268751144408
Mir154	6mer	KCNJ4	330	273	278	273	278	1641624	x	6mer	330	NA	0	Mir-154	>AGGACA	>TGTCCT	0.9644268751144408
Mir154	6mer	DENND3	446	160	165	160	165	18830736	x	6mer	446	NA	0	Mir-154	>AGGACA	>TGTCCT	0.9644268751144408
Mir154	6mer	CD82	533	19	24	19	24	28572529	x	6mer	533	NA	0	Mir-154	>AGGACA	>TGTCCT	0.9644268751144408
Mir154	6mer	ALDH3B1	358	268	273	268	273	5714943	x	6mer	358	NA	0	Mir-154	>AGGACA	>TGTCCT	0.9644268751144408
Mir154	6mer	PPM1G	385	182	187	182	187	8787387	x	6mer	385	NA	0	Mir-154	>AGGACA	>TGTCCT	0.9644268751144408
Mir154	6mer	SLF1	474	337	342	337	342	21725705	x	6mer	474	NA	0	Mir-154	>AGGACA	>TGTCCT	0.9644268751144408
Mir154	6mer	FAM174C	419	333	338	333	338	12751011	x	6mer	419	NA	0	Mir-154	>AGGACA	>TGTCCT	0.9644268751144408
Mir154	6mer	NTNG1	420	838	843	838	843	13113278	x	6mer	420	NA	0	Mir-154	>AGGACA	>TGTCCT	0.9644268751144408
Mir154	6mer	EYS	350	302	307	302	307	4153516	x	6mer	350	NA	0	Mir-154	>AGGACA	>TGTCCT	0.9644268751144408
Mir154	6mer	RALGDS	366	132	137	132	137	6806140	x	6mer	366	NA	0	Mir-154	>AGGACA	>TGTCCT	0.9644268751144408
Mir154	6mer	NECAB3	446	596	601	596	601	18993715	x	6mer	446	NA	0	Mir-154	>AGGACA	>TGTCCT	0.9644268751144408
Mir154	6mer	SLC37A2	407	186	191	186	191	11620911	x	6mer	407	NA	0	Mir-154	>AGGACA	>TGTCCT	0.9644268751144408
Mir154	6mer	LRRC14	396	178	183	178	183	9945225	x	6mer	396	NA	0	Mir-154	>AGGACA	>TGTCCT	0.9644268751144408
Mir154	6mer	DOHH	346	22	27	22	27	3299095	x	6mer	346	NA	0	Mir-154	>AGGACA	>TGTCCT	0.9644268751144408
Mir154	6mer	RAP1GAP	525	812	817	812	817	26858719	x	6mer	525	NA	0	Mir-154	>AGGACA	>TGTCCT	0.9644268751144408
Mir154	6mer	UBE3D	385	342	347	342	347	8927559	x	6mer	385	NA	0	Mir-154	>AGGACA	>TGTCCT	0.9644268751144408
Mir154	6mer	FBXL12	474	210	215	210	215	21746174	x	6mer	474	NA	0	Mir-154	>AGGACA	>TGTCCT	0.9644268751144408
Mir154	6mer	NDST4	515	453	458	453	458	25368309	x	6mer	515	NA	0	Mir-154	>AGGACA	>TGTCCT	0.9644268751144408
Mir154	6mer	SEBOX	532	509	514	509	514	28345873	x	6mer	532	NA	0	Mir-154	>AGGACA	>TGTCCT	0.9644268751144408
Mir154	6mer	PECAM1	442	652	657	652	657	18653645	x	6mer	442	NA	0	Mir-154	>AGGACA	>TGTCCT	0.9644268751144408
Mir154	6mer	SEBOX	532	159	164	159	164	28345872	x	6mer	532	NA	0	Mir-154	>AGGACA	>TGTCCT	0.9644268751144408
Mir154	6mer	SLC9A2	524	53	58	53	58	26610564	x	6mer	524	NA	0	Mir-154	>AGGACA	>TGTCCT	0.9644268751144408
Mir154	6mer	MAS1	380	210	215	210	215	8454548	x	6mer	380	NA	0	Mir-154	>AGGACA	>TGTCCT	0.9644268751144408
Mir154	6mer	CCDC174	404	103	108	103	108	11181866	x	6mer	404	NA	0	Mir-154	>AGGACA	>TGTCCT	0.9644268751144408
Mir154	6mer	GFER	333	330	335	330	335	2563248	x	6mer	333	NA	0	Mir-154	>AGGACA	>TGTCCT	0.9644268751144408
Mir154	6mer	NEPRO	447	281	286	281	286	19158757	x	6mer	447	NA	0	Mir-154	>AGGACA	>TGTCCT	0.9644268751144408
Mir154	6mer	BRMS1	448	390	395	390	395	19648143	x	6mer	448	NA	0	Mir-154	>AGGACA	>TGTCCT	0.9644268751144408
Mir154	6mer	RHBDL2	531	265	270	265	270	27588680	x	6mer	531	NA	0	Mir-154	>AGGACA	>TGTCCT	0.9644268751144408
Mir154	6mer	SND1	538	326	331	326	331	29635613	x	6mer	538	NA	0	Mir-154	>AGGACA	>TGTCCT	0.9644268751144408
Mir154	6mer	HOXA7	514	60	65	60	65	24742611	x	6mer	514	NA	0	Mir-154	>AGGACA	>TGTCCT	0.9644268751144408
Mir154	6mer	PRKD2	486	36	41	36	41	22988929	x	6mer	486	NA	0	Mir-154	>AGGACA	>TGTCCT	0.9644268751144408
Mir154	6mer	TARS3	509	474	479	474	479	23607319	x	6mer	509	NA	0	Mir-154	>AGGACA	>TGTCCT	0.9644268751144408
Mir154	6mer	FNDC4	462	240	245	240	245	20106037	x	6mer	462	NA	0	Mir-154	>AGGACA	>TGTCCT	0.9644268751144408
Mir154	6mer	PPP6R1	525	31	36	31	36	26808541	x	6mer	525	NA	0	Mir-154	>AGGACA	>TGTCCT	0.9644268751144408
Mir154	6mer	SNX22	537	289	294	289	294	29075932	x	6mer	537	NA	0	Mir-154	>AGGACA	>TGTCCT	0.9644268751144408
Mir154	6mer	AP2A2	462	47	52	47	52	20051619	x	6mer	462	NA	0	Mir-154	>AGGACA	>TGTCCT	0.9644268751144408
Mir154	6mer	LSMEM2	357	442	447	442	447	5288406	x	6mer	357	NA	0	Mir-154	>AGGACA	>TGTCCT	0.9644268751144408
Mir154	6mer	MRPS27	333	441	446	441	446	2432554	x	6mer	333	NA	0	Mir-154	>AGGACA	>TGTCCT	0.9644268751144408
Mir154	6mer	KIF6	447	363	368	363	368	19244383	x	6mer	447	NA	0	Mir-154	>AGGACA	>TGTCCT	0.9644268751144408
Mir154	6mer	COL4A5	440	444	449	444	449	18239073	x	6mer	440	NA	0	Mir-154	>AGGACA	>TGTCCT	0.9644268751144408
Mir154	6mer	HHAT	356	436	441	436	441	4989542	x	6mer	356	NA	0	Mir-154	>AGGACA	>TGTCCT	0.9644268751144408
Mir154	6mer	SLC2A5	420	49	54	49	54	13093041	x	6mer	420	NA	0	Mir-154	>AGGACA	>TGTCCT	0.9644268751144408
Mir154	6mer	PHTF1	448	282	287	282	287	19623335	x	6mer	448	NA	0	Mir-154	>AGGACA	>TGTCCT	0.9644268751144408
Mir154	6mer	ADH5	442	102	107	102	107	18339964	x	6mer	442	NA	0	Mir-154	>AGGACA	>TGTCCT	0.9644268751144408
Mir154	6mer	SND1	351	285	290	285	290	4614388	x	6mer	351	NA	0	Mir-154	>AGGACA	>TGTCCT	0.9644268751144408
Mir154	6mer	TECR	525	47	52	47	52	27139241	x	6mer	525	NA	0	Mir-154	>AGGACA	>TGTCCT	0.9644268751144408
Mir154	6mer	ARMC6	326	64	69	64	69	956957	x	6mer	326	NA	0	Mir-154	>AGGACA	>TGTCCT	0.9644268751144408
Mir154	6mer	EOMES	533	53	58	53	58	28467878	x	6mer	533	NA	0	Mir-154	>AGGACA	>TGTCCT	0.9644268751144408
Mir154	6mer	SOD1	366	38	43	38	43	7062258	x	6mer	366	NA	0	Mir-154	>AGGACA	>TGTCCT	0.9644268751144408
Mir154	6mer	AHDC1	345	43	48	43	48	2991787	x	6mer	345	NA	0	Mir-154	>AGGACA	>TGTCCT	0.9644268751144408
Mir154	6mer	WHAMM	394	533	538	533	538	9589828	x	6mer	394	NA	0	Mir-154	>AGGACA	>TGTCCT	0.9644268751144408
Mir154	6mer	TAX1BP3	533	385	390	385	390	28513209	x	6mer	533	NA	0	Mir-154	>AGGACA	>TGTCCT	0.9644268751144408
Mir154	6mer	SLC5A5	345	760	765	760	765	2751063	x	6mer	345	NA	0	Mir-154	>AGGACA	>TGTCCT	0.9644268751144408
Mir154	6mer	FTL	394	42	47	42	47	9556289	x	6mer	394	NA	0	Mir-154	>AGGACA	>TGTCCT	0.9644268751144408
Mir154	6mer	COMT	326	389	394	389	394	1063560	x	6mer	326	NA	0	Mir-154	>AGGACA	>TGTCCT	0.9644268751144408
Mir154	6mer	PPP2R2B	333	435	440	435	440	2430308	x	6mer	333	NA	0	Mir-154	>AGGACA	>TGTCCT	0.9644268751144408
Mir154	6mer	TRNP1	330	485	490	485	490	1652671	x	6mer	330	NA	0	Mir-154	>AGGACA	>TGTCCT	0.9644268751144408
Mir154	6mer	POLR2G	404	193	198	193	198	11022186	x	6mer	404	NA	0	Mir-154	>AGGACA	>TGTCCT	0.9644268751144408
Mir154	6mer	GSK3A	407	455	460	455	460	11592344	x	6mer	407	NA	0	Mir-154	>AGGACA	>TGTCCT	0.9644268751144408
Mir154	6mer	NPM1	532	69	74	69	74	28026835	x	6mer	532	NA	0	Mir-154	>AGGACA	>TGTCCT	0.9644268751144408
Mir154	6mer	BICRA	359	582	587	582	587	6081614	x	6mer	359	NA	0	Mir-154	>AGGACA	>TGTCCT	0.9644268751144408
Mir154	6mer	EPS8L1	326	159	164	159	164	914045	x	6mer	326	NA	0	Mir-154	>AGGACA	>TGTCCT	0.9644268751144408
Mir154	6mer	ARHGAP33	442	246	251	246	251	18621265	x	6mer	442	NA	0	Mir-154	>AGGACA	>TGTCCT	0.9644268751144408
Mir154	6mer	ADAM11	362	25	30	25	30	6605755	x	6mer	362	NA	0	Mir-154	>AGGACA	>TGTCCT	0.9644268751144408
Mir154	6mer	PFDN1	474	358	363	358	363	21730662	x	6mer	474	NA	0	Mir-154	>AGGACA	>TGTCCT	0.9644268751144408
Mir154	6mer	KIAA1755	482	339	344	339	344	22344384	x	6mer	482	NA	0	Mir-154	>AGGACA	>TGTCCT	0.9644268751144408
Mir154	6mer	TGM4	525	151	156	151	156	26928924	x	6mer	525	NA	0	Mir-154	>AGGACA	>TGTCCT	0.9644268751144408
Mir154	6mer	MYL2	447	55	60	55	60	19380899	x	6mer	447	NA	0	Mir-154	>AGGACA	>TGTCCT	0.9644268751144408
Mir154	6mer	CHGB	530	142	147	142	147	27463718	x	6mer	530	NA	0	Mir-154	>AGGACA	>TGTCCT	0.9644268751144408
Mir154	6mer	GALNT12	509	106	111	106	111	23751672	x	6mer	509	NA	0	Mir-154	>AGGACA	>TGTCCT	0.9644268751144408
Mir154	6mer	STRA8	407	323	328	323	328	11495304	x	6mer	407	NA	0	Mir-154	>AGGACA	>TGTCCT	0.9644268751144408
Mir154	6mer	RAB28	548	278	283	278	283	29923447	x	6mer	548	NA	0	Mir-154	>AGGACA	>TGTCCT	0.9644268751144408
Mir154	6mer	ZNF330	525	485	490	485	490	27139298	x	6mer	525	NA	0	Mir-154	>AGGACA	>TGTCCT	0.9644268751144408
Mir154	6mer	TRPV2	330	92	97	92	97	1782151	x	6mer	330	NA	0	Mir-154	>AGGACA	>TGTCCT	0.9644268751144408
Mir154	6mer	ABCD4	345	176	181	176	181	2868461	x	6mer	345	NA	0	Mir-154	>AGGACA	>TGTCCT	0.9644268751144408
Mir154	6mer	ST8SIA1	553	306	311	306	311	30729321	x	6mer	553	NA	0	Mir-154	>AGGACA	>TGTCCT	0.9644268751144408
Mir154	6mer	OLA1	385	91	96	91	96	8764998	x	6mer	385	NA	0	Mir-154	>AGGACA	>TGTCCT	0.9644268751144408
Mir154	6mer	ADPRHL1	398	121	126	121	126	10382184	x	6mer	398	NA	0	Mir-154	>AGGACA	>TGTCCT	0.9644268751144408
Mir154	6mer	COPZ2	351	188	193	188	193	4811906	x	6mer	351	NA	0	Mir-154	>AGGACA	>TGTCCT	0.9644268751144408
Mir154	6mer	TAGAP	515	688	693	688	693	25352959	x	6mer	515	NA	0	Mir-154	>AGGACA	>TGTCCT	0.9644268751144408
Mir154	6mer	CST7	331	175	180	175	180	2188758	x	6mer	331	NA	0	Mir-154	>AGGACA	>TGTCCT	0.9644268751144408
Mir154	6mer	WDFY4	510	128	133	128	133	24049097	x	6mer	510	NA	0	Mir-154	>AGGACA	>TGTCCT	0.9644268751144408
Mir154	6mer	DUSP23	380	266	271	266	271	8283280	x	6mer	380	NA	0	Mir-154	>AGGACA	>TGTCCT	0.9644268751144408
Mir154	6mer	PRR35	326	23	28	23	28	1089819	x	6mer	326	NA	0	Mir-154	>AGGACA	>TGTCCT	0.9644268751144408
Mir154	6mer	CERS5	462	75	80	75	80	20045068	x	6mer	462	NA	0	Mir-154	>AGGACA	>TGTCCT	0.9644268751144408
Mir154	6mer	POLR3GL	446	202	207	202	207	18723431	x	6mer	446	NA	0	Mir-154	>AGGACA	>TGTCCT	0.9644268751144408
Mir154	6mer	ZNF596	345	350	355	350	355	3173726	x	6mer	345	NA	0	Mir-154	>AGGACA	>TGTCCT	0.9644268751144408
Mir154	6mer	BOD1	330	276	281	276	281	1479003	x	6mer	330	NA	0	Mir-154	>AGGACA	>TGTCCT	0.9644268751144408
Mir154	6mer	LY6G6C	447	338	343	338	343	19251351	x	6mer	447	NA	0	Mir-154	>AGGACA	>TGTCCT	0.9644268751144408
Mir154	6mer	CHRNA7	513	353	358	353	358	24609900	x	6mer	513	NA	0	Mir-154	>AGGACA	>TGTCCT	0.9644268751144408
Mir154	6mer	WDR4	396	325	330	325	330	9824587	x	6mer	396	NA	0	Mir-154	>AGGACA	>TGTCCT	0.9644268751144408
Mir154	6mer	FKBP15	396	442	447	442	447	9845733	x	6mer	396	NA	0	Mir-154	>AGGACA	>TGTCCT	0.9644268751144408
Mir154	6mer	SOX3	417	636	641	636	641	12690173	x	6mer	417	NA	0	Mir-154	>AGGACA	>TGTCCT	0.9644268751144408
Mir154	6mer	CHTF18	356	25	30	25	30	5114508	x	6mer	356	NA	0	Mir-154	>AGGACA	>TGTCCT	0.9644268751144408
Mir154	6mer	CD164L2	366	161	166	161	166	6896889	x	6mer	366	NA	0	Mir-154	>AGGACA	>TGTCCT	0.9644268751144408
Mir154	6mer	HABP2	380	192	197	192	197	8233481	x	6mer	380	NA	0	Mir-154	>AGGACA	>TGTCCT	0.9644268751144408
Mir154	6mer	NARS1	446	358	363	358	363	18955311	x	6mer	446	NA	0	Mir-154	>AGGACA	>TGTCCT	0.9644268751144408
Mir154	6mer	STX5	522	172	177	172	177	26106601	x	6mer	522	NA	0	Mir-154	>AGGACA	>TGTCCT	0.9644268751144408
Mir154	6mer	TTC23L	345	17	22	17	22	2820239	x	6mer	345	NA	0	Mir-154	>AGGACA	>TGTCCT	0.9644268751144408
Mir154	6mer	ARPC4	515	67	72	67	72	25247687	x	6mer	515	NA	0	Mir-154	>AGGACA	>TGTCCT	0.9644268751144408
Mir154	6mer	CDIPT	366	500	505	500	505	6743793	x	6mer	366	NA	0	Mir-154	>AGGACA	>TGTCCT	0.9644268751144408
Mir154	6mer	ASCC1	359	143	148	143	148	6252611	x	6mer	359	NA	0	Mir-154	>AGGACA	>TGTCCT	0.9644268751144408
Mir154	6mer	TRABD2A	509	530	535	530	535	23669123	x	6mer	509	NA	0	Mir-154	>AGGACA	>TGTCCT	0.9644268751144408
Mir154	6mer	ACCSL	394	473	478	473	478	9495329	x	6mer	394	NA	0	Mir-154	>AGGACA	>TGTCCT	0.9644268751144408
Mir154	6mer	LMO4	553	523	528	523	528	30683119	x	6mer	553	NA	0	Mir-154	>AGGACA	>TGTCCT	0.9644268751144408
Mir154	6mer	AQP3	522	683	688	683	688	26160338	x	6mer	522	NA	0	Mir-154	>AGGACA	>TGTCCT	0.9644268751144408
Mir154	6mer	NHERF4	525	450	455	450	455	26945709	x	6mer	525	NA	0	Mir-154	>AGGACA	>TGTCCT	0.9644268751144408
Mir154	6mer	DPM2	468	263	268	263	268	20749943	x	6mer	468	NA	0	Mir-154	>AGGACA	>TGTCCT	0.9644268751144408
Mir154	6mer	SNRPN	550	30	35	30	35	30429185	x	6mer	550	NA	0	Mir-154	>AGGACA	>TGTCCT	0.9644268751144408
Mir154	6mer	JAM3	482	168	173	168	173	22454166	x	6mer	482	NA	0	Mir-154	>AGGACA	>TGTCCT	0.9644268751144408
Mir154	6mer	KIRREL2	510	48	53	48	53	24249205	x	6mer	510	NA	0	Mir-154	>AGGACA	>TGTCCT	0.9644268751144408
Mir154	6mer	THUMPD2	345	65	70	65	70	2923483	x	6mer	345	NA	0	Mir-154	>AGGACA	>TGTCCT	0.9644268751144408
Mir154	6mer	ARHGAP21	533	292	297	292	297	28612434	x	6mer	533	NA	0	Mir-154	>AGGACA	>TGTCCT	0.9644268751144408
Mir154	6mer	HSP90AB1	525	98	103	98	103	26976588	x	6mer	525	NA	0	Mir-154	>AGGACA	>TGTCCT	0.9644268751144408
Mir154	6mer	KAT14	462	361	366	361	366	20162486	x	6mer	462	NA	0	Mir-154	>AGGACA	>TGTCCT	0.9644268751144408
Mir154	6mer	EXOC2	322	567	572	567	572	385588	x	6mer	322	NA	0	Mir-154	>AGGACA	>TGTCCT	0.9644268751144408
Mir154	6mer	CSE1L	482	325	330	325	330	22346759	x	6mer	482	NA	0	Mir-154	>AGGACA	>TGTCCT	0.9644268751144408
Mir154	6mer	TNNI3	358	15	20	15	20	5827038	x	6mer	358	NA	0	Mir-154	>AGGACA	>TGTCCT	0.9644268751144408
Mir154	6mer	CDH12	513	401	406	401	406	24386147	x	6mer	513	NA	0	Mir-154	>AGGACA	>TGTCCT	0.9644268751144408
Mir154	6mer	ACOD1	331	182	187	182	187	2231969	x	6mer	331	NA	0	Mir-154	>AGGACA	>TGTCCT	0.9644268751144408
Mir154	6mer	BLVRB	532	66	71	66	71	28326600	x	6mer	532	NA	0	Mir-154	>AGGACA	>TGTCCT	0.9644268751144408
Mir154	6mer	PNPLA5	326	23	28	23	28	800461	x	6mer	326	NA	0	Mir-154	>AGGACA	>TGTCCT	0.9644268751144408
Mir154	6mer	RIN1	513	472	477	472	477	24350662	x	6mer	513	NA	0	Mir-154	>AGGACA	>TGTCCT	0.9644268751144408
Mir154	6mer	PNPLA5	326	580	585	580	585	800462	x	6mer	326	NA	0	Mir-154	>AGGACA	>TGTCCT	0.9644268751144408
Mir154	6mer	PRAF2	522	571	576	571	576	26333214	x	6mer	522	NA	0	Mir-154	>AGGACA	>TGTCCT	0.9644268751144408
Mir154	6mer	AGER	485	20	25	20	25	22725109	x	6mer	485	NA	0	Mir-154	>AGGACA	>TGTCCT	0.9644268751144408
Mir154	6mer	PIP5K1A	515	793	798	793	798	25277885	x	6mer	515	NA	0	Mir-154	>AGGACA	>TGTCCT	0.9644268751144408
Mir154	6mer	CTNNA1	531	309	314	309	314	27664573	x	6mer	531	NA	0	Mir-154	>AGGACA	>TGTCCT	0.9644268751144408
Mir154	6mer	LDLRAD1	350	250	255	250	255	4018320	x	6mer	350	NA	0	Mir-154	>AGGACA	>TGTCCT	0.9644268751144408
Mir154	6mer	KCNJ8	482	93	98	93	98	22177069	x	6mer	482	NA	0	Mir-154	>AGGACA	>TGTCCT	0.9644268751144408
Mir154	6mer	RUFY4	380	634	639	634	639	8333464	x	6mer	380	NA	0	Mir-154	>AGGACA	>TGTCCT	0.9644268751144408
Mir154	6mer	SLC29A4	530	719	724	719	724	27479684	x	6mer	530	NA	0	Mir-154	>AGGACA	>TGTCCT	0.9644268751144408
Mir154	6mer	FOXQ1	531	318	323	318	323	27768238	x	6mer	531	NA	0	Mir-154	>AGGACA	>TGTCCT	0.9644268751144408
Mir154	6mer	MUSK	407	394	399	394	399	11507514	x	6mer	407	NA	0	Mir-154	>AGGACA	>TGTCCT	0.9644268751144408
Mir154	6mer	DCUN1D2	532	37	42	37	42	28306678	x	6mer	532	NA	0	Mir-154	>AGGACA	>TGTCCT	0.9644268751144408
Mir154	6mer	SIX5	330	256	261	256	261	1822586	x	6mer	330	NA	0	Mir-154	>AGGACA	>TGTCCT	0.9644268751144408
Mir154	6mer	ADPRHL1	346	117	122	117	122	3558449	x	6mer	346	NA	0	Mir-154	>AGGACA	>TGTCCT	0.9644268751144408
Mir154	6mer	RING1	513	177	182	177	182	24558912	x	6mer	513	NA	0	Mir-154	>AGGACA	>TGTCCT	0.9644268751144408
Mir154	6mer	STK11	419	129	134	129	134	12751320	x	6mer	419	NA	0	Mir-154	>AGGACA	>TGTCCT	0.9644268751144408
Mir154	6mer	AARS1	538	121	126	121	126	29785244	x	6mer	538	NA	0	Mir-154	>AGGACA	>TGTCCT	0.9644268751144408
Mir154	6mer	MLF2	467	344	349	344	349	20318702	x	6mer	467	NA	0	Mir-154	>AGGACA	>TGTCCT	0.9644268751144408
Mir154	6mer	PLEKHM1	446	443	448	443	448	18935120	x	6mer	446	NA	0	Mir-154	>AGGACA	>TGTCCT	0.9644268751144408
Mir154	6mer	GALNT14	485	213	218	213	218	22860331	x	6mer	485	NA	0	Mir-154	>AGGACA	>TGTCCT	0.9644268751144408
Mir154	6mer	UPF3B	357	20	25	20	25	5360982	x	6mer	357	NA	0	Mir-154	>AGGACA	>TGTCCT	0.9644268751144408
Mir154	6mer	SLC25A18	515	476	481	476	481	25250240	x	6mer	515	NA	0	Mir-154	>AGGACA	>TGTCCT	0.9644268751144408
Mir154	6mer	PRX	351	17	22	17	22	4782654	x	6mer	351	NA	0	Mir-154	>AGGACA	>TGTCCT	0.9644268751144408
Mir154	6mer	LAGE3	359	674	679	674	679	6339048	x	6mer	359	NA	0	Mir-154	>AGGACA	>TGTCCT	0.9644268751144408
Mir154	6mer	FAM131C	486	259	264	259	264	23066469	x	6mer	486	NA	0	Mir-154	>AGGACA	>TGTCCT	0.9644268751144408
Mir154	6mer	NUMBL	522	62	67	62	67	26281162	x	6mer	522	NA	0	Mir-154	>AGGACA	>TGTCCT	0.9644268751144408
Mir154	6mer	SCIN	468	402	407	402	407	21027358	x	6mer	468	NA	0	Mir-154	>AGGACA	>TGTCCT	0.9644268751144408
Mir154	6mer	MASTL	357	340	345	340	345	5256412	x	6mer	357	NA	0	Mir-154	>AGGACA	>TGTCCT	0.9644268751144408
Mir154	6mer	S100PBP	345	143	148	143	148	2989774	x	6mer	345	NA	0	Mir-154	>AGGACA	>TGTCCT	0.9644268751144408
Mir154	6mer	USP19	486	185	190	185	190	23267231	x	6mer	486	NA	0	Mir-154	>AGGACA	>TGTCCT	0.9644268751144408
Mir154	6mer	INKA1	515	56	61	56	61	25459798	x	6mer	515	NA	0	Mir-154	>AGGACA	>TGTCCT	0.9644268751144408
Mir154	6mer	CRACDL	420	403	408	403	408	13351172	x	6mer	420	NA	0	Mir-154	>AGGACA	>TGTCCT	0.9644268751144408
Mir154	6mer	CEP104	357	137	142	137	142	5471872	x	6mer	357	NA	0	Mir-154	>AGGACA	>TGTCCT	0.9644268751144408
Mir154	6mer	SLC35F1	525	216	221	216	221	27115553	x	6mer	525	NA	0	Mir-154	>AGGACA	>TGTCCT	0.9644268751144408
Mir154	6mer	CAMSAP3	510	209	214	209	214	24268290	x	6mer	510	NA	0	Mir-154	>AGGACA	>TGTCCT	0.9644268751144408
Mir154	6mer	KLHDC8A	510	124	129	124	129	24193416	x	6mer	510	NA	0	Mir-154	>AGGACA	>TGTCCT	0.9644268751144408
Mir154	6mer	MOK	417	76	81	76	81	12428333	x	6mer	417	NA	0	Mir-154	>AGGACA	>TGTCCT	0.9644268751144408
Mir154	6mer	LCN2	485	158	163	158	163	22851311	x	6mer	485	NA	0	Mir-154	>AGGACA	>TGTCCT	0.9644268751144408
Mir154	6mer	AKNA	462	33	38	33	38	20024964	x	6mer	462	NA	0	Mir-154	>AGGACA	>TGTCCT	0.9644268751144408
Mir154	6mer	ST6GALNAC2	425	199	204	199	204	14290586	x	6mer	425	NA	0	Mir-154	>AGGACA	>TGTCCT	0.9644268751144408
Mir154	6mer	COPZ1	509	22	27	22	27	23641653	x	6mer	509	NA	0	Mir-154	>AGGACA	>TGTCCT	0.9644268751144408
Mir154	6mer	CTBP1	533	350	355	350	355	28490795	x	6mer	533	NA	0	Mir-154	>AGGACA	>TGTCCT	0.9644268751144408
Mir154	6mer	FAM222B	522	110	115	110	115	26248111	x	6mer	522	NA	0	Mir-154	>AGGACA	>TGTCCT	0.9644268751144408
Mir154	6mer	ATP9B	326	599	604	599	604	971521	x	6mer	326	NA	0	Mir-154	>AGGACA	>TGTCCT	0.9644268751144408
Mir154	6mer	PIAS4	394	94	99	94	99	9400351	x	6mer	394	NA	0	Mir-154	>AGGACA	>TGTCCT	0.9644268751144408
Mir154	6mer	TOMM22	346	224	229	224	229	3430174	x	6mer	346	NA	0	Mir-154	>AGGACA	>TGTCCT	0.9644268751144408
Mir154	6mer	CACNA1A	462	142	147	142	147	20241394	x	6mer	462	NA	0	Mir-154	>AGGACA	>TGTCCT	0.9644268751144408
Mir154	6mer	ATP5MG	447	920	925	920	925	19099663	x	6mer	447	NA	0	Mir-154	>AGGACA	>TGTCCT	0.9644268751144408
Mir154	6mer	DYNC1LI1	380	472	477	472	477	8573522	x	6mer	380	NA	0	Mir-154	>AGGACA	>TGTCCT	0.9644268751144408
Mir154	6mer	SERPING1	358	99	104	99	104	5707731	x	6mer	358	NA	0	Mir-154	>AGGACA	>TGTCCT	0.9644268751144408
Mir154	6mer	TMUB2	333	337	342	337	342	2687106	x	6mer	333	NA	0	Mir-154	>AGGACA	>TGTCCT	0.9644268751144408
Mir154	6mer	GHDC	448	323	328	323	328	19784559	x	6mer	448	NA	0	Mir-154	>AGGACA	>TGTCCT	0.9644268751144408
Mir154	6mer	PTDSS2	482	224	229	224	229	22465344	x	6mer	482	NA	0	Mir-154	>AGGACA	>TGTCCT	0.9644268751144408
Mir154	6mer	MYO15A	513	404	409	404	409	24431673	x	6mer	513	NA	0	Mir-154	>AGGACA	>TGTCCT	0.9644268751144408
Mir154	6mer	PTOV1	538	45	50	45	50	29769599	x	6mer	538	NA	0	Mir-154	>AGGACA	>TGTCCT	0.9644268751144408
Mir154	6mer	BICD2	326	220	225	220	225	850126	x	6mer	326	NA	0	Mir-154	>AGGACA	>TGTCCT	0.9644268751144408
Mir154	6mer	EFNA4	345	343	348	343	348	3095078	x	6mer	345	NA	0	Mir-154	>AGGACA	>TGTCCT	0.9644268751144408
Mir154	6mer	ACAD10	417	92	97	92	97	12533969	x	6mer	417	NA	0	Mir-154	>AGGACA	>TGTCCT	0.9644268751144408
Mir154	6mer	INTS14	362	307	312	307	312	6429263	x	6mer	362	NA	0	Mir-154	>AGGACA	>TGTCCT	0.9644268751144408
Mir154	6mer	POMT1	326	337	342	337	342	864537	x	6mer	326	NA	0	Mir-154	>AGGACA	>TGTCCT	0.9644268751144408
Mir154	6mer	MYT1	366	39	44	39	44	6841076	x	6mer	366	NA	0	Mir-154	>AGGACA	>TGTCCT	0.9644268751144408
Mir154	6mer	MPPE1	366	68	73	68	73	7180928	x	6mer	366	NA	0	Mir-154	>AGGACA	>TGTCCT	0.9644268751144408
Mir154	6mer	LCP2	524	125	130	125	130	26435588	x	6mer	524	NA	0	Mir-154	>AGGACA	>TGTCCT	0.9644268751144408
Mir154	6mer	TDP2	380	124	129	124	129	8528477	x	6mer	380	NA	0	Mir-154	>AGGACA	>TGTCCT	0.9644268751144408
Mir154	6mer	FCRLA	482	684	689	684	689	22087781	x	6mer	482	NA	0	Mir-154	>AGGACA	>TGTCCT	0.9644268751144408
Mir154	6mer	COQ10A	510	565	570	565	570	24027342	x	6mer	510	NA	0	Mir-154	>AGGACA	>TGTCCT	0.9644268751144408
Mir154	6mer	COG5	553	220	225	220	225	30599212	x	6mer	553	NA	0	Mir-154	>AGGACA	>TGTCCT	0.9644268751144408
Mir154	6mer	TESK2	448	350	355	350	355	19630673	x	6mer	448	NA	0	Mir-154	>AGGACA	>TGTCCT	0.9644268751144408
Mir154	6mer	NINJ1	385	159	164	159	164	8921272	x	6mer	385	NA	0	Mir-154	>AGGACA	>TGTCCT	0.9644268751144408
Mir154	6mer	GTF3C1	448	749	754	749	754	19804762	x	6mer	448	NA	0	Mir-154	>AGGACA	>TGTCCT	0.9644268751144408
Mir154	6mer	TMA16	533	22	27	22	27	28683214	x	6mer	533	NA	0	Mir-154	>AGGACA	>TGTCCT	0.9644268751144408
Mir154	6mer	SGSM1	396	48	53	48	53	9962134	x	6mer	396	NA	0	Mir-154	>AGGACA	>TGTCCT	0.9644268751144408
Mir154	6mer	RCN2	510	671	676	671	676	23940369	x	6mer	510	NA	0	Mir-154	>AGGACA	>TGTCCT	0.9644268751144408
Mir154	6mer	AARS1	398	121	126	121	126	10411524	x	6mer	398	NA	0	Mir-154	>AGGACA	>TGTCCT	0.9644268751144408
Mir154	6mer	NNAT	359	89	94	89	94	6043411	x	6mer	359	NA	0	Mir-154	>AGGACA	>TGTCCT	0.9644268751144408
Mir154	6mer	SMIM8	394	139	144	139	144	9372702	x	6mer	394	NA	0	Mir-154	>AGGACA	>TGTCCT	0.9644268751144408
Mir154	6mer	MAOB	509	358	363	358	363	23873882	x	6mer	509	NA	0	Mir-154	>AGGACA	>TGTCCT	0.9644268751144408
Mir154	6mer	SULF2	486	500	505	500	505	23351048	x	6mer	486	NA	0	Mir-154	>AGGACA	>TGTCCT	0.9644268751144408
Mir154	6mer	METTL13	483	190	195	190	195	22528828	x	6mer	483	NA	0	Mir-154	>AGGACA	>TGTCCT	0.9644268751144408
Mir154	6mer	AGGF1	513	320	325	320	325	24388956	x	6mer	513	NA	0	Mir-154	>AGGACA	>TGTCCT	0.9644268751144408
Mir154	6mer	NPM1	482	70	75	70	75	22390892	x	6mer	482	NA	0	Mir-154	>AGGACA	>TGTCCT	0.9644268751144408
Mir154	6mer	AKAP17A	510	226	231	226	231	24305308	x	6mer	510	NA	0	Mir-154	>AGGACA	>TGTCCT	0.9644268751144408
Mir154	6mer	GRB2	447	252	257	252	257	19428783	x	6mer	447	NA	0	Mir-154	>AGGACA	>TGTCCT	0.9644268751144408
Mir154	6mer	PLPP2	525	494	499	494	499	27120443	x	6mer	525	NA	0	Mir-154	>AGGACA	>TGTCCT	0.9644268751144408
Mir154	6mer	NOC4L	515	236	241	236	241	25334771	x	6mer	515	NA	0	Mir-154	>AGGACA	>TGTCCT	0.9644268751144408
Mir154	6mer	LYPD3	447	251	256	251	256	19476581	x	6mer	447	NA	0	Mir-154	>AGGACA	>TGTCCT	0.9644268751144408
Mir154	6mer	CD14	396	568	573	568	573	9781661	x	6mer	396	NA	0	Mir-154	>AGGACA	>TGTCCT	0.9644268751144408
Mir154	6mer	SPAG6	350	522	527	522	527	3961977	x	6mer	350	NA	0	Mir-154	>AGGACA	>TGTCCT	0.9644268751144408
Mir154	6mer	MTCL1	462	710	715	710	715	20273426	x	6mer	462	NA	0	Mir-154	>AGGACA	>TGTCCT	0.9644268751144408
Mir154	6mer	BCAS2	404	282	287	282	287	11106601	x	6mer	404	NA	0	Mir-154	>AGGACA	>TGTCCT	0.9644268751144408
Mir154	6mer	BCAS2	404	367	372	367	372	11106602	x	6mer	404	NA	0	Mir-154	>AGGACA	>TGTCCT	0.9644268751144408
Mir154	6mer	KRT23	525	219	224	219	224	26991056	x	6mer	525	NA	0	Mir-154	>AGGACA	>TGTCCT	0.9644268751144408
Mir154	6mer	PRPS1	553	505	510	505	510	30949564	x	6mer	553	NA	0	Mir-154	>AGGACA	>TGTCCT	0.9644268751144408
Mir154	6mer	JAKMIP1	394	378	383	378	383	9474988	x	6mer	394	NA	0	Mir-154	>AGGACA	>TGTCCT	0.9644268751144408
Mir154	6mer	FBXL12	398	569	574	569	574	10177253	x	6mer	398	NA	0	Mir-154	>AGGACA	>TGTCCT	0.9644268751144408
Mir154	6mer	EPS8L2	330	124	129	124	129	1730561	x	6mer	330	NA	0	Mir-154	>AGGACA	>TGTCCT	0.9644268751144408
Mir154	6mer	SSRP1	366	279	284	279	284	6816046	x	6mer	366	NA	0	Mir-154	>AGGACA	>TGTCCT	0.9644268751144408
Mir154	6mer	ADGRE5	447	349	354	349	354	19133706	x	6mer	447	NA	0	Mir-154	>AGGACA	>TGTCCT	0.9644268751144408
Mir154	6mer	TRIM8	407	78	83	78	83	11534329	x	6mer	407	NA	0	Mir-154	>AGGACA	>TGTCCT	0.9644268751144408
Mir154	6mer	CCNQ	362	267	272	267	272	6689030	x	6mer	362	NA	0	Mir-154	>AGGACA	>TGTCCT	0.9644268751144408
Mir154	6mer	MARCHF2	483	56	61	56	61	22566652	x	6mer	483	NA	0	Mir-154	>AGGACA	>TGTCCT	0.9644268751144408
Mir154	6mer	GPD1	420	256	261	256	261	13303668	x	6mer	420	NA	0	Mir-154	>AGGACA	>TGTCCT	0.9644268751144408
Mir154	6mer	GGT6	330	222	227	222	227	1778153	x	6mer	330	NA	0	Mir-154	>AGGACA	>TGTCCT	0.9644268751144408
Mir154	6mer	SELENOH	358	450	455	450	455	5707883	x	6mer	358	NA	0	Mir-154	>AGGACA	>TGTCCT	0.9644268751144408
Mir154	6mer	SNW1	447	375	380	375	380	19279412	x	6mer	447	NA	0	Mir-154	>AGGACA	>TGTCCT	0.9644268751144408
Mir154	6mer	ATG2B	357	565	570	565	570	5606808	x	6mer	357	NA	0	Mir-154	>AGGACA	>TGTCCT	0.9644268751144408
Mir154	6mer	PDE6G	525	254	259	254	259	26981640	x	6mer	525	NA	0	Mir-154	>AGGACA	>TGTCCT	0.9644268751144408
Mir154	6mer	TMEM82	514	73	78	73	78	24735846	x	6mer	514	NA	0	Mir-154	>AGGACA	>TGTCCT	0.9644268751144408
Mir154	6mer	FAM131A	548	187	192	187	192	29909792	x	6mer	548	NA	0	Mir-154	>AGGACA	>TGTCCT	0.9644268751144408
Mir154	6mer	SBK2	417	406	411	406	411	12632507	x	6mer	417	NA	0	Mir-154	>AGGACA	>TGTCCT	0.9644268751144408
Mir154	6mer	MAOB	531	448	453	448	453	27966921	x	6mer	531	NA	0	Mir-154	>AGGACA	>TGTCCT	0.9644268751144408
Mir154	6mer	MED15	396	476	481	476	481	9964393	x	6mer	396	NA	0	Mir-154	>AGGACA	>TGTCCT	0.9644268751144408
Mir154	6mer	TM4SF18	474	113	118	113	118	21767129	x	6mer	474	NA	0	Mir-154	>AGGACA	>TGTCCT	0.9644268751144408
Mir154	6mer	SF3A1	447	464	469	464	469	19376618	x	6mer	447	NA	0	Mir-154	>AGGACA	>TGTCCT	0.9644268751144408
Mir154	6mer	ENTR1	404	558	563	558	563	11243162	x	6mer	404	NA	0	Mir-154	>AGGACA	>TGTCCT	0.9644268751144408
Mir154	6mer	LRIG3	553	307	312	307	312	30766586	x	6mer	553	NA	0	Mir-154	>AGGACA	>TGTCCT	0.9644268751144408
Mir154	6mer	DHRS3	537	110	115	110	115	29165519	x	6mer	537	NA	0	Mir-154	>AGGACA	>TGTCCT	0.9644268751144408
Mir154	6mer	PRRG3	358	450	455	450	455	5801819	x	6mer	358	NA	0	Mir-154	>AGGACA	>TGTCCT	0.9644268751144408
Mir154	6mer	ASB2	550	490	495	490	495	30436469	x	6mer	550	NA	0	Mir-154	>AGGACA	>TGTCCT	0.9644268751144408
Mir154	6mer	VWA7	509	284	289	284	289	23586942	x	6mer	509	NA	0	Mir-154	>AGGACA	>TGTCCT	0.9644268751144408
Mir154	6mer	RHBDD2	385	300	305	300	305	8947907	x	6mer	385	NA	0	Mir-154	>AGGACA	>TGTCCT	0.9644268751144408
Mir154	6mer	CHN1	331	162	167	162	167	2049306	x	6mer	331	NA	0	Mir-154	>AGGACA	>TGTCCT	0.9644268751144408
Mir154	6mer	LOXL4	350	578	583	578	583	4328156	x	6mer	350	NA	0	Mir-154	>AGGACA	>TGTCCT	0.9644268751144408
Mir154	6mer	NAA80	330	197	202	197	202	1499101	x	6mer	330	NA	0	Mir-154	>AGGACA	>TGTCCT	0.9644268751144408
Mir154	6mer	RASGEF1C	531	156	161	156	161	27658025	x	6mer	531	NA	0	Mir-154	>AGGACA	>TGTCCT	0.9644268751144408
Mir154	6mer	AGPAT2	525	201	206	201	206	26883057	x	6mer	525	NA	0	Mir-154	>AGGACA	>TGTCCT	0.9644268751144408
Mir154	6mer	SDHC	509	310	315	310	315	23786525	x	6mer	509	NA	0	Mir-154	>AGGACA	>TGTCCT	0.9644268751144408
Mir154	6mer	PLA2G2C	326	566	571	566	571	779281	x	6mer	326	NA	0	Mir-154	>AGGACA	>TGTCCT	0.9644268751144408
Mir154	6mer	SLC2A6	407	261	266	261	266	11512674	x	6mer	407	NA	0	Mir-154	>AGGACA	>TGTCCT	0.9644268751144408
Mir154	6mer	CH25H	519	482	487	482	487	25744477	x	6mer	519	NA	0	Mir-154	>AGGACA	>TGTCCT	0.9644268751144408
Mir154	6mer	LGALS3	524	102	107	102	107	26408768	x	6mer	524	NA	0	Mir-154	>AGGACA	>TGTCCT	0.9644268751144408
Mir154	6mer	APOE	419	87	92	87	92	13040740	x	6mer	419	NA	0	Mir-154	>AGGACA	>TGTCCT	0.9644268751144408
Mir154	6mer	ZNF646	550	193	198	193	198	30216082	x	6mer	550	NA	0	Mir-154	>AGGACA	>TGTCCT	0.9644268751144408
Mir154	6mer	PTPMT1	524	150	155	150	155	26525655	x	6mer	524	NA	0	Mir-154	>AGGACA	>TGTCCT	0.9644268751144408
Mir154	6mer	SAMD10	330	846	851	846	851	1519876	x	6mer	330	NA	0	Mir-154	>AGGACA	>TGTCCT	0.9644268751144408
Mir154	6mer	CCNQ	333	284	289	284	289	2725112	x	6mer	333	NA	0	Mir-154	>AGGACA	>TGTCCT	0.9644268751144408
Mir154	6mer	GSTT2B	345	74	79	74	79	3040150	x	6mer	345	NA	0	Mir-154	>AGGACA	>TGTCCT	0.9644268751144408
Mir154	6mer	CFAP52	553	58	63	58	63	30875483	x	6mer	553	NA	0	Mir-154	>AGGACA	>TGTCCT	0.9644268751144408
Mir154	6mer	SDC3	548	539	544	539	544	29833838	x	6mer	548	NA	0	Mir-154	>AGGACA	>TGTCCT	0.9644268751144408
Mir154	6mer	DTX3	515	258	263	258	263	25422231	x	6mer	515	NA	0	Mir-154	>AGGACA	>TGTCCT	0.9644268751144408
Mir154	6mer	TBC1D2	385	297	302	297	302	8974127	x	6mer	385	NA	0	Mir-154	>AGGACA	>TGTCCT	0.9644268751144408
Mir154	6mer	SFXN4	447	201	206	201	206	19189219	x	6mer	447	NA	0	Mir-154	>AGGACA	>TGTCCT	0.9644268751144408
Mir154	6mer	APBB1	446	180	185	180	185	18760055	x	6mer	446	NA	0	Mir-154	>AGGACA	>TGTCCT	0.9644268751144408
Mir154	6mer	RAD23A	425	218	223	218	223	14023999	x	6mer	425	NA	0	Mir-154	>AGGACA	>TGTCCT	0.9644268751144408
Mir154	6mer	SLX9	380	25	30	25	30	8376903	x	6mer	380	NA	0	Mir-154	>AGGACA	>TGTCCT	0.9644268751144408
Mir154	6mer	LRRC45	396	281	286	281	286	10005687	x	6mer	396	NA	0	Mir-154	>AGGACA	>TGTCCT	0.9644268751144408
Mir154	6mer	SFRP5	442	187	192	187	192	18393880	x	6mer	442	NA	0	Mir-154	>AGGACA	>TGTCCT	0.9644268751144408
Mir154	6mer	ALG13	538	468	473	468	473	29819809	x	6mer	538	NA	0	Mir-154	>AGGACA	>TGTCCT	0.9644268751144408
Mir154	6mer	CFAP77	322	299	304	299	304	206527	x	6mer	322	NA	0	Mir-154	>AGGACA	>TGTCCT	0.9644268751144408
Mir154	6mer	NFRKB	357	619	624	619	624	5392902	x	6mer	357	NA	0	Mir-154	>AGGACA	>TGTCCT	0.9644268751144408
Mir154	6mer	RUFY1	420	694	699	694	699	13182061	x	6mer	420	NA	0	Mir-154	>AGGACA	>TGTCCT	0.9644268751144408
Mir154	6mer	FAM189B	351	349	354	349	354	4413650	x	6mer	351	NA	0	Mir-154	>AGGACA	>TGTCCT	0.9644268751144408
Mir154	6mer	DYNC1I1	396	185	190	185	190	9888040	x	6mer	396	NA	0	Mir-154	>AGGACA	>TGTCCT	0.9644268751144408
Mir154	6mer	ZNF839	357	498	503	498	503	5606940	x	6mer	357	NA	0	Mir-154	>AGGACA	>TGTCCT	0.9644268751144408
Mir154	6mer	DBNDD2	515	497	502	497	502	25126810	x	6mer	515	NA	0	Mir-154	>AGGACA	>TGTCCT	0.9644268751144408
Mir154	6mer	MDH1B	359	67	72	67	72	6136127	x	6mer	359	NA	0	Mir-154	>AGGACA	>TGTCCT	0.9644268751144408
Mir154	6mer	ZNF157	362	106	111	106	111	6681734	x	6mer	362	NA	0	Mir-154	>AGGACA	>TGTCCT	0.9644268751144408
Mir154	6mer	AARS1	359	276	281	276	281	6066986	x	6mer	359	NA	0	Mir-154	>AGGACA	>TGTCCT	0.9644268751144408
Mir154	6mer	HILPDA	467	244	249	244	249	20422895	x	6mer	467	NA	0	Mir-154	>AGGACA	>TGTCCT	0.9644268751144408
Mir154	6mer	PBX4	485	474	479	474	479	22599916	x	6mer	485	NA	0	Mir-154	>AGGACA	>TGTCCT	0.9644268751144408
Mir154	6mer	PAGR1	420	89	94	89	94	13398600	x	6mer	420	NA	0	Mir-154	>AGGACA	>TGTCCT	0.9644268751144408
Mir154	6mer	ARFRP1	524	446	451	446	451	26650878	x	6mer	524	NA	0	Mir-154	>AGGACA	>TGTCCT	0.9644268751144408
Mir154	6mer	PPP2R2D	351	488	493	488	493	4739425	x	6mer	351	NA	0	Mir-154	>AGGACA	>TGTCCT	0.9644268751144408
Mir154	6mer	NFS1	358	311	316	311	316	5934270	x	6mer	358	NA	0	Mir-154	>AGGACA	>TGTCCT	0.9644268751144408
Mir154	6mer	HCAR1	345	828	833	828	833	3047307	x	6mer	345	NA	0	Mir-154	>AGGACA	>TGTCCT	0.9644268751144408
Mir154	6mer	GBGT1	351	413	418	413	418	4559528	x	6mer	351	NA	0	Mir-154	>AGGACA	>TGTCCT	0.9644268751144408
Mir154	6mer	PRAG1	483	131	136	131	136	22548003	x	6mer	483	NA	0	Mir-154	>AGGACA	>TGTCCT	0.9644268751144408
Mir154	6mer	DENND2A	538	354	359	354	359	29633831	x	6mer	538	NA	0	Mir-154	>AGGACA	>TGTCCT	0.9644268751144408
Mir154	6mer	TOMM22	394	206	211	206	211	9461442	x	6mer	394	NA	0	Mir-154	>AGGACA	>TGTCCT	0.9644268751144408
Mir154	6mer	CFAP43	380	167	172	167	172	8234013	x	6mer	380	NA	0	Mir-154	>AGGACA	>TGTCCT	0.9644268751144408
Mir154	6mer	NRDC	351	257	262	257	262	4427404	x	6mer	351	NA	0	Mir-154	>AGGACA	>TGTCCT	0.9644268751144408
Mir154	6mer	RASSF1	333	398	403	398	403	2319521	x	6mer	333	NA	0	Mir-154	>AGGACA	>TGTCCT	0.9644268751144408
Mir154	6mer	VCP	394	23	28	23	28	9522526	x	6mer	394	NA	0	Mir-154	>AGGACA	>TGTCCT	0.9644268751144408
Mir154	6mer	CH25H	550	459	464	459	464	30196401	x	6mer	550	NA	0	Mir-154	>AGGACA	>TGTCCT	0.9644268751144408
Mir154	6mer	THADA	514	137	142	137	142	25036326	x	6mer	514	NA	0	Mir-154	>AGGACA	>TGTCCT	0.9644268751144408
Mir154	6mer	CLSTN3	467	714	719	714	719	20319219	x	6mer	467	NA	0	Mir-154	>AGGACA	>TGTCCT	0.9644268751144408
Mir154	6mer	SLC16A5	385	415	420	415	420	8879152	x	6mer	385	NA	0	Mir-154	>AGGACA	>TGTCCT	0.9644268751144408
Mir154	6mer	DNAJC17	394	207	212	207	212	9533961	x	6mer	394	NA	0	Mir-154	>AGGACA	>TGTCCT	0.9644268751144408
Mir154	6mer	MGAT4C	385	79	84	79	84	8945862	x	6mer	385	NA	0	Mir-154	>AGGACA	>TGTCCT	0.9644268751144408
Mir154	6mer	HMOX2	398	533	538	533	538	10348732	x	6mer	398	NA	0	Mir-154	>AGGACA	>TGTCCT	0.9644268751144408
Mir154	6mer	ANO10	322	192	197	192	197	370870	x	6mer	322	NA	0	Mir-154	>AGGACA	>TGTCCT	0.9644268751144408
Mir154	6mer	HVCN1	440	356	361	356	361	18170848	x	6mer	440	NA	0	Mir-154	>AGGACA	>TGTCCT	0.9644268751144408
Mir154	6mer	SLC6A1	515	343	348	343	348	25248230	x	6mer	515	NA	0	Mir-154	>AGGACA	>TGTCCT	0.9644268751144408
Mir154	6mer	CLCF1	398	310	315	310	315	10218255	x	6mer	398	NA	0	Mir-154	>AGGACA	>TGTCCT	0.9644268751144408
Mir154	6mer	DCAF11	362	669	674	669	674	6437304	x	6mer	362	NA	0	Mir-154	>AGGACA	>TGTCCT	0.9644268751144408
Mir154	6mer	NXNL2	533	290	295	290	295	28618121	x	6mer	533	NA	0	Mir-154	>AGGACA	>TGTCCT	0.9644268751144408
Mir154	6mer	ACP2	533	427	432	427	432	28573250	x	6mer	533	NA	0	Mir-154	>AGGACA	>TGTCCT	0.9644268751144408
Mir154	6mer	GOLGA5	380	317	322	317	322	8422376	x	6mer	380	NA	0	Mir-154	>AGGACA	>TGTCCT	0.9644268751144408
Mir154	6mer	KLF14	442	550	555	550	555	18366950	x	6mer	442	NA	0	Mir-154	>AGGACA	>TGTCCT	0.9644268751144408
Mir154	6mer	CHCHD4	482	231	236	231	236	22434344	x	6mer	482	NA	0	Mir-154	>AGGACA	>TGTCCT	0.9644268751144408
Mir154	6mer	RSPH3	513	207	212	207	212	24519110	x	6mer	513	NA	0	Mir-154	>AGGACA	>TGTCCT	0.9644268751144408
Mir154	6mer	SAP130	362	597	602	597	602	6511902	x	6mer	362	NA	0	Mir-154	>AGGACA	>TGTCCT	0.9644268751144408
Mir154	6mer	DHTKD1	398	217	222	217	222	10149736	x	6mer	398	NA	0	Mir-154	>AGGACA	>TGTCCT	0.9644268751144408
Mir154	6mer	CABP5	510	278	283	278	283	24321169	x	6mer	510	NA	0	Mir-154	>AGGACA	>TGTCCT	0.9644268751144408
Mir154	6mer	HSPA12B	519	366	371	366	371	25850935	x	6mer	519	NA	0	Mir-154	>AGGACA	>TGTCCT	0.9644268751144408
Mir154	6mer	OTOF	351	125	130	125	130	4705286	x	6mer	351	NA	0	Mir-154	>AGGACA	>TGTCCT	0.9644268751144408
Mir154	6mer	LSM2	533	152	157	152	157	28678687	x	6mer	533	NA	0	Mir-154	>AGGACA	>TGTCCT	0.9644268751144408
Mir154	6mer	GATA5	385	474	479	474	479	8885878	x	6mer	385	NA	0	Mir-154	>AGGACA	>TGTCCT	0.9644268751144408
Mir154	6mer	ARF5	485	198	203	198	203	22577604	x	6mer	485	NA	0	Mir-154	>AGGACA	>TGTCCT	0.9644268751144408
Mir154	6mer	GPRIN2	326	21	26	21	26	929185	x	6mer	326	NA	0	Mir-154	>AGGACA	>TGTCCT	0.9644268751144408
Mir154	6mer	AURKA	333	452	457	452	457	2516607	x	6mer	333	NA	0	Mir-154	>AGGACA	>TGTCCT	0.9644268751144408
Mir154	6mer	KANSL2	326	504	509	504	509	812573	x	6mer	326	NA	0	Mir-154	>AGGACA	>TGTCCT	0.9644268751144408
Mir154	6mer	CHMP4C	525	309	314	309	314	26880935	x	6mer	525	NA	0	Mir-154	>AGGACA	>TGTCCT	0.9644268751144408
Mir154	6mer	NWD1	510	281	286	281	286	24275048	x	6mer	510	NA	0	Mir-154	>AGGACA	>TGTCCT	0.9644268751144408
Mir154	6mer	HSP90AB1	322	117	122	117	122	377349	x	6mer	322	NA	0	Mir-154	>AGGACA	>TGTCCT	0.9644268751144408
Mir154	6mer	HIPK4	537	303	308	303	308	29365822	x	6mer	537	NA	0	Mir-154	>AGGACA	>TGTCCT	0.9644268751144408
Mir154	6mer	ZNF146	396	392	397	392	397	10030347	x	6mer	396	NA	0	Mir-154	>AGGACA	>TGTCCT	0.9644268751144408
Mir154	6mer	ACADS	448	376	381	376	381	19753511	x	6mer	448	NA	0	Mir-154	>AGGACA	>TGTCCT	0.9644268751144408
Mir154	6mer	CFAP100	447	347	352	347	352	19147705	x	6mer	447	NA	0	Mir-154	>AGGACA	>TGTCCT	0.9644268751144408
Mir154	6mer	MARCHF2	398	272	277	272	277	10177536	x	6mer	398	NA	0	Mir-154	>AGGACA	>TGTCCT	0.9644268751144408
Mir154	6mer	RNF122	362	537	542	537	542	6414464	x	6mer	362	NA	0	Mir-154	>AGGACA	>TGTCCT	0.9644268751144408
Mir154	6mer	SCAP	331	106	111	106	111	2124589	x	6mer	331	NA	0	Mir-154	>AGGACA	>TGTCCT	0.9644268751144408
Mir154	6mer	DLL4	425	926	931	926	931	13943664	x	6mer	425	NA	0	Mir-154	>AGGACA	>TGTCCT	0.9644268751144408
Mir154	6mer	BBS1	467	67	72	67	72	20367135	x	6mer	467	NA	0	Mir-154	>AGGACA	>TGTCCT	0.9644268751144408
Mir154	6mer	DACH1	358	434	439	434	439	5981247	x	6mer	358	NA	0	Mir-154	>AGGACA	>TGTCCT	0.9644268751144408
Mir154	6mer	SLC43A2	447	366	371	366	371	19445312	x	6mer	447	NA	0	Mir-154	>AGGACA	>TGTCCT	0.9644268751144408
Mir154	6mer	NLRP12	514	25	30	25	30	24664388	x	6mer	514	NA	0	Mir-154	>AGGACA	>TGTCCT	0.9644268751144408
Mir154	6mer	ALDH4A1	515	119	124	119	124	25437388	x	6mer	515	NA	0	Mir-154	>AGGACA	>TGTCCT	0.9644268751144408
Mir154	6mer	BOD1	514	569	574	569	574	24868085	x	6mer	514	NA	0	Mir-154	>AGGACA	>TGTCCT	0.9644268751144408
Mir154	6mer	TPBG	462	943	948	943	948	19957578	x	6mer	462	NA	0	Mir-154	>AGGACA	>TGTCCT	0.9644268751144408
Mir154	6mer	DAP3	462	191	196	191	196	20201682	x	6mer	462	NA	0	Mir-154	>AGGACA	>TGTCCT	0.9644268751144408
Mir154	6mer	SH2D4B	447	201	206	201	206	19196304	x	6mer	447	NA	0	Mir-154	>AGGACA	>TGTCCT	0.9644268751144408
Mir154	6mer	ERLEC1	553	803	808	803	808	30578622	x	6mer	553	NA	0	Mir-154	>AGGACA	>TGTCCT	0.9644268751144408
Mir154	6mer	SLC34A1	419	100	105	100	105	12738853	x	6mer	419	NA	0	Mir-154	>AGGACA	>TGTCCT	0.9644268751144408
Mir154	6mer	TMEM176B	515	158	163	158	163	25218239	x	6mer	515	NA	0	Mir-154	>AGGACA	>TGTCCT	0.9644268751144408
Mir154	6mer	LAT2	525	49	54	49	54	27147020	x	6mer	525	NA	0	Mir-154	>AGGACA	>TGTCCT	0.9644268751144408
Mir154	6mer	HAND1	326	323	328	323	328	1049674	x	6mer	326	NA	0	Mir-154	>AGGACA	>TGTCCT	0.9644268751144408
Mir154	6mer	ABHD6	482	603	608	603	608	22427630	x	6mer	482	NA	0	Mir-154	>AGGACA	>TGTCCT	0.9644268751144408
Mir154	6mer	SLC13A2	548	384	389	384	389	30083564	x	6mer	548	NA	0	Mir-154	>AGGACA	>TGTCCT	0.9644268751144408
Mir154	6mer	RANBP17	522	240	245	240	245	26005864	x	6mer	522	NA	0	Mir-154	>AGGACA	>TGTCCT	0.9644268751144408
Mir154	6mer	AQP11	358	223	228	223	228	5700398	x	6mer	358	NA	0	Mir-154	>AGGACA	>TGTCCT	0.9644268751144408
Mir154	6mer	RGS14	380	524	529	524	529	8384464	x	6mer	380	NA	0	Mir-154	>AGGACA	>TGTCCT	0.9644268751144408
Mir154	6mer	VSTM2B	515	636	641	636	641	25179709	x	6mer	515	NA	0	Mir-154	>AGGACA	>TGTCCT	0.9644268751144408
Mir154	6mer	MARCHF2	396	271	276	271	276	9790883	x	6mer	396	NA	0	Mir-154	>AGGACA	>TGTCCT	0.9644268751144408
Mir154	6mer	ITPKA	331	355	360	355	360	1940155	x	6mer	331	NA	0	Mir-154	>AGGACA	>TGTCCT	0.9644268751144408
Mir154	6mer	OGFOD2	362	510	515	510	515	6653465	x	6mer	362	NA	0	Mir-154	>AGGACA	>TGTCCT	0.9644268751144408
Mir154	6mer	KRI1	366	81	86	81	86	6966682	x	6mer	366	NA	0	Mir-154	>AGGACA	>TGTCCT	0.9644268751144408
Mir154	6mer	ERICH3	357	137	142	137	142	5377216	x	6mer	357	NA	0	Mir-154	>AGGACA	>TGTCCT	0.9644268751144408
Mir154	6mer	OLAH	510	338	343	338	343	24189260	x	6mer	510	NA	0	Mir-154	>AGGACA	>TGTCCT	0.9644268751144408
Mir154	6mer	CD99	333	474	479	474	479	2738711	x	6mer	333	NA	0	Mir-154	>AGGACA	>TGTCCT	0.9644268751144408
Mir154	6mer	SLC28A1	333	314	319	314	319	2468323	x	6mer	333	NA	0	Mir-154	>AGGACA	>TGTCCT	0.9644268751144408
Mir154	6mer	PDK2	417	690	695	690	695	12621844	x	6mer	417	NA	0	Mir-154	>AGGACA	>TGTCCT	0.9644268751144408
Mir154	6mer	TRAF7	522	166	171	166	171	26327273	x	6mer	522	NA	0	Mir-154	>AGGACA	>TGTCCT	0.9644268751144408
Mir154	6mer	CACNA1B	538	316	321	316	321	29579058	x	6mer	538	NA	0	Mir-154	>AGGACA	>TGTCCT	0.9644268751144408
Mir154	6mer	CHRNA10	357	537	542	537	542	5599436	x	6mer	357	NA	0	Mir-154	>AGGACA	>TGTCCT	0.9644268751144408
Mir154	6mer	PAN2	514	27	32	27	32	25029465	x	6mer	514	NA	0	Mir-154	>AGGACA	>TGTCCT	0.9644268751144408
Mir154	6mer	DEDD	358	64	69	64	69	5825238	x	6mer	358	NA	0	Mir-154	>AGGACA	>TGTCCT	0.9644268751144408
Mir154	6mer	MYH4	366	61	66	61	66	7028772	x	6mer	366	NA	0	Mir-154	>AGGACA	>TGTCCT	0.9644268751144408
Mir154	6mer	STAT1	357	61	66	61	66	5559624	x	6mer	357	NA	0	Mir-154	>AGGACA	>TGTCCT	0.9644268751144408
Mir154	6mer	NASP	442	237	242	237	242	18259726	x	6mer	442	NA	0	Mir-154	>AGGACA	>TGTCCT	0.9644268751144408
Mir154	6mer	CAPN12	468	273	278	273	278	20996105	x	6mer	468	NA	0	Mir-154	>AGGACA	>TGTCCT	0.9644268751144408
Mir154	6mer	CFDP1	350	181	186	181	186	4025391	x	6mer	350	NA	0	Mir-154	>AGGACA	>TGTCCT	0.9644268751144408
Mir154	6mer	MAPRE3	448	167	172	167	172	19821272	x	6mer	448	NA	0	Mir-154	>AGGACA	>TGTCCT	0.9644268751144408
Mir154	6mer	HOGA1	548	801	806	801	806	30055984	x	6mer	548	NA	0	Mir-154	>AGGACA	>TGTCCT	0.9644268751144408
Mir154	6mer	ATXN3	358	42	47	42	47	5638504	x	6mer	358	NA	0	Mir-154	>AGGACA	>TGTCCT	0.9644268751144408
Mir154	6mer	ACTR1B	326	888	893	888	893	1085916	x	6mer	326	NA	0	Mir-154	>AGGACA	>TGTCCT	0.9644268751144408
Mir154	6mer	C19H19ORF18	345	206	211	206	211	3135899	x	6mer	345	NA	0	Mir-154	>AGGACA	>TGTCCT	0.9644268751144408
Mir154	6mer	DTX3	440	606	611	606	611	17979373	x	6mer	440	NA	0	Mir-154	>AGGACA	>TGTCCT	0.9644268751144408
Mir154	6mer	ISLR2	385	213	218	213	218	8707412	x	6mer	385	NA	0	Mir-154	>AGGACA	>TGTCCT	0.9644268751144408
Mir154	6mer	FBXL2	448	501	506	501	506	19848382	x	6mer	448	NA	0	Mir-154	>AGGACA	>TGTCCT	0.9644268751144408
Mir154	6mer	CENPJ	467	316	321	316	321	20391105	x	6mer	467	NA	0	Mir-154	>AGGACA	>TGTCCT	0.9644268751144408
Mir154	6mer	PTPN12	553	617	622	617	622	30599746	x	6mer	553	NA	0	Mir-154	>AGGACA	>TGTCCT	0.9644268751144408
Mir154	6mer	MSANTD3	351	732	737	732	737	4552863	x	6mer	351	NA	0	Mir-154	>AGGACA	>TGTCCT	0.9644268751144408
Mir154	6mer	ADGRB1	394	357	362	357	362	9597553	x	6mer	394	NA	0	Mir-154	>AGGACA	>TGTCCT	0.9644268751144408
Mir154	6mer	SRSF3	532	664	669	664	669	28187273	x	6mer	532	NA	0	Mir-154	>AGGACA	>TGTCCT	0.9644268751144408
Mir154	6mer	CTBS	462	323	328	323	328	20079574	x	6mer	462	NA	0	Mir-154	>AGGACA	>TGTCCT	0.9644268751144408
Mir154	6mer	GBF1	345	43	48	43	48	3061654	x	6mer	345	NA	0	Mir-154	>AGGACA	>TGTCCT	0.9644268751144408
Mir154	6mer	PCSK7	537	411	416	411	416	29270372	x	6mer	537	NA	0	Mir-154	>AGGACA	>TGTCCT	0.9644268751144408
Mir154	6mer	NID1	446	630	635	630	635	18847497	x	6mer	446	NA	0	Mir-154	>AGGACA	>TGTCCT	0.9644268751144408
Mir154	6mer	SLC25A11	425	162	167	162	167	14271205	x	6mer	425	NA	0	Mir-154	>AGGACA	>TGTCCT	0.9644268751144408
Mir154	6mer	BIVM	350	207	212	207	212	4270224	x	6mer	350	NA	0	Mir-154	>AGGACA	>TGTCCT	0.9644268751144408
Mir154	6mer	HTD2	345	457	462	457	462	2758625	x	6mer	345	NA	0	Mir-154	>AGGACA	>TGTCCT	0.9644268751144408
Mir154	6mer	DNASE1L1	358	80	85	80	85	5802287	x	6mer	358	NA	0	Mir-154	>AGGACA	>TGTCCT	0.9644268751144408
Mir154	6mer	COL9A2	407	641	646	641	646	11410550	x	6mer	407	NA	0	Mir-154	>AGGACA	>TGTCCT	0.9644268751144408
Mir154	6mer	PYCR3	419	556	561	556	561	13018839	x	6mer	419	NA	0	Mir-154	>AGGACA	>TGTCCT	0.9644268751144408
Mir154	6mer	PKDCC	346	685	690	685	690	3477099	x	6mer	346	NA	0	Mir-154	>AGGACA	>TGTCCT	0.9644268751144408
Mir154	6mer	GRK7	522	456	461	456	461	26021751	x	6mer	522	NA	0	Mir-154	>AGGACA	>TGTCCT	0.9644268751144408
Mir154	6mer	ATXN2L	532	184	189	184	189	28265167	x	6mer	532	NA	0	Mir-154	>AGGACA	>TGTCCT	0.9644268751144408
Mir154	6mer	TMEM106C	448	241	246	241	246	19674162	x	6mer	448	NA	0	Mir-154	>AGGACA	>TGTCCT	0.9644268751144408
Mir154	6mer	HECTD3	538	808	813	808	813	29484883	x	6mer	538	NA	0	Mir-154	>AGGACA	>TGTCCT	0.9644268751144408
Mir154	6mer	UPK1A	467	263	268	263	268	20628963	x	6mer	467	NA	0	Mir-154	>AGGACA	>TGTCCT	0.9644268751144408
Mir154	6mer	CABIN1	326	75	80	75	80	1062054	x	6mer	326	NA	0	Mir-154	>AGGACA	>TGTCCT	0.9644268751144408
Mir154	6mer	GMCL1	425	457	462	457	462	14206855	x	6mer	425	NA	0	Mir-154	>AGGACA	>TGTCCT	0.9644268751144408
Mir154	6mer	ENTREP1	486	475	480	475	480	22979282	x	6mer	486	NA	0	Mir-154	>AGGACA	>TGTCCT	0.9644268751144408
Mir154	6mer	MAPK8IP1	404	306	311	306	311	11018323	x	6mer	404	NA	0	Mir-154	>AGGACA	>TGTCCT	0.9644268751144408
Mir154	6mer	ZDHHC19	359	485	490	485	490	6203571	x	6mer	359	NA	0	Mir-154	>AGGACA	>TGTCCT	0.9644268751144408
Mir154	6mer	TSPAN11	468	247	252	247	252	20761433	x	6mer	468	NA	0	Mir-154	>AGGACA	>TGTCCT	0.9644268751144408
Mir154	6mer	C21H12ORF43	553	881	886	881	886	30933982	x	6mer	553	NA	0	Mir-154	>AGGACA	>TGTCCT	0.9644268751144408
Mir154	6mer	C13H2ORF92	524	123	128	123	128	26611575	x	6mer	524	NA	0	Mir-154	>AGGACA	>TGTCCT	0.9644268751144408
Mir154	6mer	SCG5	524	154	159	154	159	26402066	x	6mer	524	NA	0	Mir-154	>AGGACA	>TGTCCT	0.9644268751144408
Mir154	6mer	KLRK1	366	946	951	946	951	6869553	x	6mer	366	NA	0	Mir-154	>AGGACA	>TGTCCT	0.9644268751144408
Mir154	6mer	CA9	362	66	71	66	71	6527116	x	6mer	362	NA	0	Mir-154	>AGGACA	>TGTCCT	0.9644268751144408
Mir154	6mer	TROAP	322	23	28	23	28	99061	x	6mer	322	NA	0	Mir-154	>AGGACA	>TGTCCT	0.9644268751144408
Mir154	6mer	CIDEC	357	285	290	285	290	5281515	x	6mer	357	NA	0	Mir-154	>AGGACA	>TGTCCT	0.9644268751144408
Mir154	6mer	LPCAT2	522	540	545	540	545	26275207	x	6mer	522	NA	0	Mir-154	>AGGACA	>TGTCCT	0.9644268751144408
Mir154	6mer	CCNQ	486	284	289	284	289	23423200	x	6mer	486	NA	0	Mir-154	>AGGACA	>TGTCCT	0.9644268751144408
Mir154	6mer	KCTD13	525	214	219	214	219	26788511	x	6mer	525	NA	0	Mir-154	>AGGACA	>TGTCCT	0.9644268751144408
Mir154	6mer	ARAP1	322	317	322	317	322	246721	x	6mer	322	NA	0	Mir-154	>AGGACA	>TGTCCT	0.9644268751144408
Mir154	6mer	AP1G2	358	389	394	389	394	5622899	x	6mer	358	NA	0	Mir-154	>AGGACA	>TGTCCT	0.9644268751144408
Mir154	6mer	SPATA2L	396	402	407	402	407	10039723	x	6mer	396	NA	0	Mir-154	>AGGACA	>TGTCCT	0.9644268751144408
Mir154	6mer	AHDC1	509	43	48	43	48	23553039	x	6mer	509	NA	0	Mir-154	>AGGACA	>TGTCCT	0.9644268751144408
Mir154	6mer	RIPPLY3	345	271	276	271	276	2779653	x	6mer	345	NA	0	Mir-154	>AGGACA	>TGTCCT	0.9644268751144408
Mir154	6mer	FBLN5	358	137	142	137	142	5638635	x	6mer	358	NA	0	Mir-154	>AGGACA	>TGTCCT	0.9644268751144408
Mir154	6mer	JAKMIP3	514	22	27	22	27	24693180	x	6mer	514	NA	0	Mir-154	>AGGACA	>TGTCCT	0.9644268751144408
Mir154	6mer	NKG7	525	136	141	136	141	26802606	x	6mer	525	NA	0	Mir-154	>AGGACA	>TGTCCT	0.9644268751144408
Mir154	6mer	AFM	474	45	50	45	50	21760533	x	6mer	474	NA	0	Mir-154	>AGGACA	>TGTCCT	0.9644268751144408
Mir154	6mer	NPRL2	446	24	29	24	29	18979650	x	6mer	446	NA	0	Mir-154	>AGGACA	>TGTCCT	0.9644268751144408
Mir154	6mer	TMED4	462	697	702	697	702	19971569	x	6mer	462	NA	0	Mir-154	>AGGACA	>TGTCCT	0.9644268751144408
Mir154	6mer	TKFC	394	102	107	102	107	9498406	x	6mer	394	NA	0	Mir-154	>AGGACA	>TGTCCT	0.9644268751144408
Mir154	6mer	INPP4A	447	235	240	235	240	19326081	x	6mer	447	NA	0	Mir-154	>AGGACA	>TGTCCT	0.9644268751144408
Mir154	6mer	HOPX	448	112	117	112	117	19520485	x	6mer	448	NA	0	Mir-154	>AGGACA	>TGTCCT	0.9644268751144408
Mir154	6mer	ESAM	513	328	333	328	333	24394565	x	6mer	513	NA	0	Mir-154	>AGGACA	>TGTCCT	0.9644268751144408
Mir154	6mer	OGFOD2	486	513	518	513	518	23355799	x	6mer	486	NA	0	Mir-154	>AGGACA	>TGTCCT	0.9644268751144408
Mir154	6mer	NKX6-2	531	160	165	160	165	27876551	x	6mer	531	NA	0	Mir-154	>AGGACA	>TGTCCT	0.9644268751144408
Mir154	6mer	KCNK10	351	562	567	562	567	4448000	x	6mer	351	NA	0	Mir-154	>AGGACA	>TGTCCT	0.9644268751144408
Mir154	6mer	TEK	522	426	431	426	431	26161110	x	6mer	522	NA	0	Mir-154	>AGGACA	>TGTCCT	0.9644268751144408
Mir154	6mer	FBXW5	553	131	136	131	136	30557963	x	6mer	553	NA	0	Mir-154	>AGGACA	>TGTCCT	0.9644268751144408
Mir154	6mer	PABPN1	485	452	457	452	457	22619280	x	6mer	485	NA	0	Mir-154	>AGGACA	>TGTCCT	0.9644268751144408
Mir154	6mer	ERH	530	351	356	351	356	27176263	x	6mer	530	NA	0	Mir-154	>AGGACA	>TGTCCT	0.9644268751144408
Mir154	6mer	SFRP5	357	325	330	325	330	5329263	x	6mer	357	NA	0	Mir-154	>AGGACA	>TGTCCT	0.9644268751144408
Mir154	6mer	AP3B1	359	271	276	271	276	6324202	x	6mer	359	NA	0	Mir-154	>AGGACA	>TGTCCT	0.9644268751144408
Mir154	6mer	MRPL38	425	145	150	145	150	14291264	x	6mer	425	NA	0	Mir-154	>AGGACA	>TGTCCT	0.9644268751144408
Mir154	6mer	GJD2	398	281	286	281	286	10136377	x	6mer	398	NA	0	Mir-154	>AGGACA	>TGTCCT	0.9644268751144408
Mir154	6mer	THBS3	350	104	109	104	109	4063931	x	6mer	350	NA	0	Mir-154	>AGGACA	>TGTCCT	0.9644268751144408
Mir154	6mer	SMARCA4	357	177	182	177	182	5464983	x	6mer	357	NA	0	Mir-154	>AGGACA	>TGTCCT	0.9644268751144408
Mir154	6mer	QSER1	538	541	546	541	546	29620293	x	6mer	538	NA	0	Mir-154	>AGGACA	>TGTCCT	0.9644268751144408
Mir154	6mer	LMO1	510	105	110	105	110	24175774	x	6mer	510	NA	0	Mir-154	>AGGACA	>TGTCCT	0.9644268751144408
Mir154	6mer	UPF3B	357	112	117	112	117	5360981	x	6mer	357	NA	0	Mir-154	>AGGACA	>TGTCCT	0.9644268751144408
Mir154	6mer	MED11	538	331	336	331	336	29792733	x	6mer	538	NA	0	Mir-154	>AGGACA	>TGTCCT	0.9644268751144408
Mir154	6mer	DUS1L	553	159	164	159	164	30849198	x	6mer	553	NA	0	Mir-154	>AGGACA	>TGTCCT	0.9644268751144408
Mir154	6mer	MYCBPAP	440	158	163	158	163	18157730	x	6mer	440	NA	0	Mir-154	>AGGACA	>TGTCCT	0.9644268751144408
Mir154	6mer	FAM50A	442	108	113	108	113	18661301	x	6mer	442	NA	0	Mir-154	>AGGACA	>TGTCCT	0.9644268751144408
Mir154	6mer	ZNF34	442	690	695	690	695	18412153	x	6mer	442	NA	0	Mir-154	>AGGACA	>TGTCCT	0.9644268751144408
Mir154	6mer	SRARP	345	262	267	262	267	2997314	x	6mer	345	NA	0	Mir-154	>AGGACA	>TGTCCT	0.9644268751144408
Mir154	6mer	MAOB	398	399	404	399	404	10455601	x	6mer	398	NA	0	Mir-154	>AGGACA	>TGTCCT	0.9644268751144408
Mir154	6mer	CABLES2	351	490	495	490	495	4737605	x	6mer	351	NA	0	Mir-154	>AGGACA	>TGTCCT	0.9644268751144408
Mir154	6mer	PELP1	538	42	47	42	47	29792775	x	6mer	538	NA	0	Mir-154	>AGGACA	>TGTCCT	0.9644268751144408
Mir154	6mer	SRPRA	331	869	874	869	874	2054553	x	6mer	331	NA	0	Mir-154	>AGGACA	>TGTCCT	0.9644268751144408
Mir154	6mer	CNTFR	531	601	606	601	606	27713570	x	6mer	531	NA	0	Mir-154	>AGGACA	>TGTCCT	0.9644268751144408
Mir154	6mer	ARID1A	522	245	250	245	250	25965907	x	6mer	522	NA	0	Mir-154	>AGGACA	>TGTCCT	0.9644268751144408
Mir154	6mer	TCAP	447	193	198	193	198	19436414	x	6mer	447	NA	0	Mir-154	>AGGACA	>TGTCCT	0.9644268751144408
Mir154	6mer	ANKRD1	462	241	246	241	246	19978563	x	6mer	462	NA	0	Mir-154	>AGGACA	>TGTCCT	0.9644268751144408
Mir154	6mer	COL4A2	509	629	634	629	634	23523428	x	6mer	509	NA	0	Mir-154	>AGGACA	>TGTCCT	0.9644268751144408
Mir154	6mer	MEPE	482	279	284	279	284	22234047	x	6mer	482	NA	0	Mir-154	>AGGACA	>TGTCCT	0.9644268751144408
Mir154	6mer	HILPDA	362	70	75	70	75	6445450	x	6mer	362	NA	0	Mir-154	>AGGACA	>TGTCCT	0.9644268751144408
Mir154	6mer	RMDN3	485	226	231	226	231	22626013	x	6mer	485	NA	0	Mir-154	>AGGACA	>TGTCCT	0.9644268751144408
Mir154	6mer	MLH3	404	15	20	15	20	11000311	x	6mer	404	NA	0	Mir-154	>AGGACA	>TGTCCT	0.9644268751144408
Mir154	6mer	ENTR1	407	361	366	361	366	11513226	x	6mer	407	NA	0	Mir-154	>AGGACA	>TGTCCT	0.9644268751144408
Mir154	6mer	DPP7	385	271	276	271	276	8983353	x	6mer	385	NA	0	Mir-154	>AGGACA	>TGTCCT	0.9644268751144408
Mir154	6mer	MAP2K2	380	83	88	83	88	8559016	x	6mer	380	NA	0	Mir-154	>AGGACA	>TGTCCT	0.9644268751144408
Mir154	6mer	POMGNT1	519	323	328	323	328	25814200	x	6mer	519	NA	0	Mir-154	>AGGACA	>TGTCCT	0.9644268751144408
Mir154	6mer	KTI12	419	336	341	336	341	12767598	x	6mer	419	NA	0	Mir-154	>AGGACA	>TGTCCT	0.9644268751144408
Mir154	6mer	MASP1	468	527	532	527	532	20983227	x	6mer	468	NA	0	Mir-154	>AGGACA	>TGTCCT	0.9644268751144408
Mir154	6mer	CHPF	524	358	363	358	363	26510634	x	6mer	524	NA	0	Mir-154	>AGGACA	>TGTCCT	0.9644268751144408
Mir154	6mer	FAM181A	509	256	261	256	261	23629036	x	6mer	509	NA	0	Mir-154	>AGGACA	>TGTCCT	0.9644268751144408
Mir154	6mer	ICAM2	462	564	569	564	569	20127255	x	6mer	462	NA	0	Mir-154	>AGGACA	>TGTCCT	0.9644268751144408
Mir154	6mer	KLC4	396	234	239	234	239	9900233	x	6mer	396	NA	0	Mir-154	>AGGACA	>TGTCCT	0.9644268751144408
Mir154	6mer	FAM181B	394	397	402	397	402	9489483	x	6mer	394	NA	0	Mir-154	>AGGACA	>TGTCCT	0.9644268751144408
Mir154	6mer	PEX5L	394	39	44	39	44	9359855	x	6mer	394	NA	0	Mir-154	>AGGACA	>TGTCCT	0.9644268751144408
Mir154	6mer	PRRT4	345	423	428	423	428	3006455	x	6mer	345	NA	0	Mir-154	>AGGACA	>TGTCCT	0.9644268751144408
Mir154	6mer	CTDP1	448	223	228	223	228	19720297	x	6mer	448	NA	0	Mir-154	>AGGACA	>TGTCCT	0.9644268751144408
Mir154	6mer	STRN4	346	423	428	423	428	3565735	x	6mer	346	NA	0	Mir-154	>AGGACA	>TGTCCT	0.9644268751144408
Mir154	6mer	TESK2	515	253	258	253	258	25427866	x	6mer	515	NA	0	Mir-154	>AGGACA	>TGTCCT	0.9644268751144408
Mir154	6mer	SLC35F2	442	494	499	494	499	18495487	x	6mer	442	NA	0	Mir-154	>AGGACA	>TGTCCT	0.9644268751144408
Mir154	6mer	PIAS3	447	313	318	313	318	19365622	x	6mer	447	NA	0	Mir-154	>AGGACA	>TGTCCT	0.9644268751144408
Mir154	6mer	ZNF583	357	106	111	106	111	5302960	x	6mer	357	NA	0	Mir-154	>AGGACA	>TGTCCT	0.9644268751144408
Mir154	6mer	HIBADH	407	452	457	452	457	11488965	x	6mer	407	NA	0	Mir-154	>AGGACA	>TGTCCT	0.9644268751144408
Mir154	6mer	NOL8	380	462	467	462	467	8504251	x	6mer	380	NA	0	Mir-154	>AGGACA	>TGTCCT	0.9644268751144408
Mir154	6mer	SF1	362	350	355	350	355	6457895	x	6mer	362	NA	0	Mir-154	>AGGACA	>TGTCCT	0.9644268751144408
Mir154	6mer	PIK3R4	525	130	135	130	135	26934561	x	6mer	525	NA	0	Mir-154	>AGGACA	>TGTCCT	0.9644268751144408
Mir154	6mer	ZRANB2	515	286	291	286	291	25372134	x	6mer	515	NA	0	Mir-154	>AGGACA	>TGTCCT	0.9644268751144408
Mir154	6mer	PIGW	485	523	528	523	528	22897038	x	6mer	485	NA	0	Mir-154	>AGGACA	>TGTCCT	0.9644268751144408
Mir154	6mer	LDB1	440	267	272	267	272	18135096	x	6mer	440	NA	0	Mir-154	>AGGACA	>TGTCCT	0.9644268751144408
Mir154	6mer	FZD9	524	240	245	240	245	26674116	x	6mer	524	NA	0	Mir-154	>AGGACA	>TGTCCT	0.9644268751144408
Mir154	6mer	STRA8	326	664	669	664	669	1069608	x	6mer	326	NA	0	Mir-154	>AGGACA	>TGTCCT	0.9644268751144408
Mir154	6mer	CHRNA9	474	53	58	53	58	21758490	x	6mer	474	NA	0	Mir-154	>AGGACA	>TGTCCT	0.9644268751144408
Mir154	6mer	NCR3	538	275	280	275	280	29677943	x	6mer	538	NA	0	Mir-154	>AGGACA	>TGTCCT	0.9644268751144408
Mir154	6mer	MTOR	356	666	671	666	671	5017583	x	6mer	356	NA	0	Mir-154	>AGGACA	>TGTCCT	0.9644268751144408
Mir154	6mer	CCDC110	398	65	70	65	70	10441710	x	6mer	398	NA	0	Mir-154	>AGGACA	>TGTCCT	0.9644268751144408
Mir154	6mer	TMEM8B	442	446	451	446	451	18304720	x	6mer	442	NA	0	Mir-154	>AGGACA	>TGTCCT	0.9644268751144408
Mir154	6mer	ZNF821	486	32	37	32	37	23013180	x	6mer	486	NA	0	Mir-154	>AGGACA	>TGTCCT	0.9644268751144408
Mir154	6mer	SEMA6A	515	54	59	54	59	25340949	x	6mer	515	NA	0	Mir-154	>AGGACA	>TGTCCT	0.9644268751144408
Mir154	6mer	FER1L6	398	762	767	762	767	10387928	x	6mer	398	NA	0	Mir-154	>AGGACA	>TGTCCT	0.9644268751144408
Mir154	6mer	ELP5	407	351	356	351	356	11559496	x	6mer	407	NA	0	Mir-154	>AGGACA	>TGTCCT	0.9644268751144408
Mir154	6mer	PEX2	331	466	471	466	471	2221349	x	6mer	331	NA	0	Mir-154	>AGGACA	>TGTCCT	0.9644268751144408
Mir154	6mer	CEP95	417	124	129	124	129	12613457	x	6mer	417	NA	0	Mir-154	>AGGACA	>TGTCCT	0.9644268751144408
Mir154	6mer	TRNAU1AP	524	144	149	144	149	26377173	x	6mer	524	NA	0	Mir-154	>AGGACA	>TGTCCT	0.9644268751144408
Mir154	6mer	SMPDL3B	446	41	46	41	46	18706211	x	6mer	446	NA	0	Mir-154	>AGGACA	>TGTCCT	0.9644268751144408
Mir154	6mer	UBTD1	482	348	353	348	353	22468505	x	6mer	482	NA	0	Mir-154	>AGGACA	>TGTCCT	0.9644268751144408
Mir154	6mer	PYROXD2	417	187	192	187	192	12567832	x	6mer	417	NA	0	Mir-154	>AGGACA	>TGTCCT	0.9644268751144408
Mir154	6mer	ISL1	532	573	578	573	578	28014307	x	6mer	532	NA	0	Mir-154	>AGGACA	>TGTCCT	0.9644268751144408
Mir154	6mer	LIME1	538	180	185	180	185	29740644	x	6mer	538	NA	0	Mir-154	>AGGACA	>TGTCCT	0.9644268751144408
Mir154	6mer	PABPC1L2B	537	305	310	305	310	29457259	x	6mer	537	NA	0	Mir-154	>AGGACA	>TGTCCT	0.9644268751144408
Mir154	6mer	ADAMTS20	468	465	470	465	470	20764411	x	6mer	468	NA	0	Mir-154	>AGGACA	>TGTCCT	0.9644268751144408
Mir154	6mer	RSL24D1	366	738	743	738	743	6980921	x	6mer	366	NA	0	Mir-154	>AGGACA	>TGTCCT	0.9644268751144408
Mir154	6mer	C18H1ORF43	533	33	38	33	38	28656884	x	6mer	533	NA	0	Mir-154	>AGGACA	>TGTCCT	0.9644268751144408
Mir154	6mer	DUSP2	380	366	371	366	371	8342283	x	6mer	380	NA	0	Mir-154	>AGGACA	>TGTCCT	0.9644268751144408
Mir154	6mer	MED18	524	249	254	249	254	26377190	x	6mer	524	NA	0	Mir-154	>AGGACA	>TGTCCT	0.9644268751144408
Mir154	6mer	PIK3C3	486	334	339	334	339	23071613	x	6mer	486	NA	0	Mir-154	>AGGACA	>TGTCCT	0.9644268751144408
Mir154	6mer	TMEM230	425	762	767	762	767	14180733	x	6mer	425	NA	0	Mir-154	>AGGACA	>TGTCCT	0.9644268751144408
Mir154	6mer	PLCE1	358	58	63	58	63	5755839	x	6mer	358	NA	0	Mir-154	>AGGACA	>TGTCCT	0.9644268751144408
Mir154	6mer	PDCD1	447	799	804	799	804	19178637	x	6mer	447	NA	0	Mir-154	>AGGACA	>TGTCCT	0.9644268751144408
Mir154	6mer	NUDT2	448	290	295	290	295	19612837	x	6mer	448	NA	0	Mir-154	>AGGACA	>TGTCCT	0.9644268751144408
Mir154	6mer	LIMS2	550	38	43	38	43	30284218	x	6mer	550	NA	0	Mir-154	>AGGACA	>TGTCCT	0.9644268751144408
Mir154	6mer	MRS2	468	348	353	348	353	21023045	x	6mer	468	NA	0	Mir-154	>AGGACA	>TGTCCT	0.9644268751144408
Mir154	6mer	UCHL1	533	276	281	276	281	28494281	x	6mer	533	NA	0	Mir-154	>AGGACA	>TGTCCT	0.9644268751144408
Mir154	6mer	IGSF5	380	553	558	553	558	8375109	x	6mer	380	NA	0	Mir-154	>AGGACA	>TGTCCT	0.9644268751144408
Mir154	6mer	TMEM132E	533	440	445	440	445	28517030	x	6mer	533	NA	0	Mir-154	>AGGACA	>TGTCCT	0.9644268751144408
Mir154	6mer	TPBG	345	675	680	675	680	2828225	x	6mer	345	NA	0	Mir-154	>AGGACA	>TGTCCT	0.9644268751144408
Mir154	6mer	CR2	524	308	313	308	313	26347696	x	6mer	524	NA	0	Mir-154	>AGGACA	>TGTCCT	0.9644268751144408
Mir154	6mer	SEPTIN10	359	140	145	140	145	6295501	x	6mer	359	NA	0	Mir-154	>AGGACA	>TGTCCT	0.9644268751144408
Mir154	6mer	IL4R	440	371	376	371	376	18100624	x	6mer	440	NA	0	Mir-154	>AGGACA	>TGTCCT	0.9644268751144408
Mir154	6mer	SYS1	362	875	880	875	880	6619323	x	6mer	362	NA	0	Mir-154	>AGGACA	>TGTCCT	0.9644268751144408
Mir154	6mer	PDK2	531	700	705	700	705	27915956	x	6mer	531	NA	0	Mir-154	>AGGACA	>TGTCCT	0.9644268751144408
Mir154	6mer	GDI2	346	384	389	384	389	3238794	x	6mer	346	NA	0	Mir-154	>AGGACA	>TGTCCT	0.9644268751144408
Mir154	6mer	SNAPIN	394	366	371	366	371	9434794	x	6mer	394	NA	0	Mir-154	>AGGACA	>TGTCCT	0.9644268751144408
Mir154	6mer	DNAH10	345	429	434	429	434	3047903	x	6mer	345	NA	0	Mir-154	>AGGACA	>TGTCCT	0.9644268751144408
Mir154	6mer	PRMT2	532	213	218	213	218	28087892	x	6mer	532	NA	0	Mir-154	>AGGACA	>TGTCCT	0.9644268751144408
Mir154	6mer	NCOA2	482	390	395	390	395	22278215	x	6mer	482	NA	0	Mir-154	>AGGACA	>TGTCCT	0.9644268751144408
Mir154	6mer	POLR2D	525	406	411	406	411	27051865	x	6mer	525	NA	0	Mir-154	>AGGACA	>TGTCCT	0.9644268751144408
Mir154	6mer	VPS50	485	105	110	105	110	22575817	x	6mer	485	NA	0	Mir-154	>AGGACA	>TGTCCT	0.9644268751144408
Mir154	6mer	TAF4B	515	65	70	65	70	25335746	x	6mer	515	NA	0	Mir-154	>AGGACA	>TGTCCT	0.9644268751144408
Mir154	6mer	DHRS11	446	238	243	238	243	18943973	x	6mer	446	NA	0	Mir-154	>AGGACA	>TGTCCT	0.9644268751144408
Mir154	6mer	TRPV2	419	49	54	49	54	13072014	x	6mer	419	NA	0	Mir-154	>AGGACA	>TGTCCT	0.9644268751144408
Mir154	6mer	PITHD1	462	783	788	783	788	20093567	x	6mer	462	NA	0	Mir-154	>AGGACA	>TGTCCT	0.9644268751144408
Mir154	6mer	MS4A3	553	267	272	267	272	30523711	x	6mer	553	NA	0	Mir-154	>AGGACA	>TGTCCT	0.9644268751144408
Mir154	6mer	TRPC7	417	128	133	128	133	12232687	x	6mer	417	NA	0	Mir-154	>AGGACA	>TGTCCT	0.9644268751144408
Mir154	6mer	HUNK	531	182	187	182	187	27677196	x	6mer	531	NA	0	Mir-154	>AGGACA	>TGTCCT	0.9644268751144408
Mir154	6mer	LGALS3	359	113	118	113	118	6191198	x	6mer	359	NA	0	Mir-154	>AGGACA	>TGTCCT	0.9644268751144408
Mir154	6mer	SLC34A1	532	100	105	100	105	28027985	x	6mer	532	NA	0	Mir-154	>AGGACA	>TGTCCT	0.9644268751144408
Mir154	6mer	BLOC1S2	510	194	199	194	199	24057031	x	6mer	510	NA	0	Mir-154	>AGGACA	>TGTCCT	0.9644268751144408
Mir154	6mer	CALM2	351	169	174	169	174	4701231	x	6mer	351	NA	0	Mir-154	>AGGACA	>TGTCCT	0.9644268751144408
Mir154	6mer	CDK18	326	74	79	74	79	1019508	x	6mer	326	NA	0	Mir-154	>AGGACA	>TGTCCT	0.9644268751144408
Mir154	6mer	SESN2	446	177	182	177	182	18706335	x	6mer	446	NA	0	Mir-154	>AGGACA	>TGTCCT	0.9644268751144408
Mir154	6mer	PYCR1	553	18	23	18	23	30849414	x	6mer	553	NA	0	Mir-154	>AGGACA	>TGTCCT	0.9644268751144408
Mir154	6mer	RHBG	524	51	56	51	56	26354519	x	6mer	524	NA	0	Mir-154	>AGGACA	>TGTCCT	0.9644268751144408
Mir154	6mer	CCR8	322	248	253	248	253	371448	x	6mer	322	NA	0	Mir-154	>AGGACA	>TGTCCT	0.9644268751144408
Mir154	6mer	RAB13	533	501	506	501	506	28656992	x	6mer	533	NA	0	Mir-154	>AGGACA	>TGTCCT	0.9644268751144408
Mir154	6mer	TSEN2	533	273	278	273	278	28387478	x	6mer	533	NA	0	Mir-154	>AGGACA	>TGTCCT	0.9644268751144408
Mir154	6mer	NHERF1	515	152	157	152	157	25293634	x	6mer	515	NA	0	Mir-154	>AGGACA	>TGTCCT	0.9644268751144408
Mir154	6mer	AADAT	515	19	24	19	24	25415322	x	6mer	515	NA	0	Mir-154	>AGGACA	>TGTCCT	0.9644268751144408
Mir154	6mer	NFYC	468	440	445	440	445	20845395	x	6mer	468	NA	0	Mir-154	>AGGACA	>TGTCCT	0.9644268751144408
Mir154	6mer	ZNHIT1	548	114	119	114	119	30035909	x	6mer	548	NA	0	Mir-154	>AGGACA	>TGTCCT	0.9644268751144408
Mir154	6mer	GPR35	482	296	301	296	301	22061633	x	6mer	482	NA	0	Mir-154	>AGGACA	>TGTCCT	0.9644268751144408
Mir154	6mer	PLEKHM2	515	73	78	73	78	25437951	x	6mer	515	NA	0	Mir-154	>AGGACA	>TGTCCT	0.9644268751144408
Mir154	6mer	CARNMT1	525	63	68	63	68	26774809	x	6mer	525	NA	0	Mir-154	>AGGACA	>TGTCCT	0.9644268751144408
Mir154	6mer	CCDC96	513	380	385	380	385	24329331	x	6mer	513	NA	0	Mir-154	>AGGACA	>TGTCCT	0.9644268751144408
Mir154	6mer	PPP2R2B	385	430	435	430	435	8634110	x	6mer	385	NA	0	Mir-154	>AGGACA	>TGTCCT	0.9644268751144408
Mir154	6mer	HMG20B	482	359	364	359	364	22216168	x	6mer	482	NA	0	Mir-154	>AGGACA	>TGTCCT	0.9644268751144408
Mir154	6mer	CAPN2	380	212	217	212	217	8284543	x	6mer	380	NA	0	Mir-154	>AGGACA	>TGTCCT	0.9644268751144408
Mir154	6mer	IL1RL2	448	201	206	201	206	19722758	x	6mer	448	NA	0	Mir-154	>AGGACA	>TGTCCT	0.9644268751144408
Mir154	6mer	CDSN	533	394	399	394	399	28679335	x	6mer	533	NA	0	Mir-154	>AGGACA	>TGTCCT	0.9644268751144408
Mir154	6mer	RCL1	420	81	86	81	86	13230114	x	6mer	420	NA	0	Mir-154	>AGGACA	>TGTCCT	0.9644268751144408
Mir154	6mer	FBXL12	351	210	215	210	215	4504866	x	6mer	351	NA	0	Mir-154	>AGGACA	>TGTCCT	0.9644268751144408
Mir154	6mer	CIC	350	580	585	580	585	3954617	x	6mer	350	NA	0	Mir-154	>AGGACA	>TGTCCT	0.9644268751144408
Mir154	6mer	PRSS53	553	294	299	294	299	30902874	x	6mer	553	NA	0	Mir-154	>AGGACA	>TGTCCT	0.9644268751144408
Mir154	6mer	SIRT5	550	74	79	74	79	30490542	x	6mer	550	NA	0	Mir-154	>AGGACA	>TGTCCT	0.9644268751144408
Mir154	6mer	USP39	531	156	161	156	161	27817473	x	6mer	531	NA	0	Mir-154	>AGGACA	>TGTCCT	0.9644268751144408
Mir154	6mer	GRK6	509	485	490	485	490	23569244	x	6mer	509	NA	0	Mir-154	>AGGACA	>TGTCCT	0.9644268751144408
Mir154	6mer	SELENOS	537	34	39	34	39	29447268	x	6mer	537	NA	0	Mir-154	>AGGACA	>TGTCCT	0.9644268751144408
Mir154	6mer	RNF220	326	874	879	874	879	789667	x	6mer	326	NA	0	Mir-154	>AGGACA	>TGTCCT	0.9644268751144408
Mir154	6mer	SLC3A1	330	18	23	18	23	1534104	x	6mer	330	NA	0	Mir-154	>AGGACA	>TGTCCT	0.9644268751144408
Mir154	6mer	SCNN1A	446	965	970	965	970	19034100	x	6mer	446	NA	0	Mir-154	>AGGACA	>TGTCCT	0.9644268751144408
Mir154	6mer	NUSAP1	366	194	199	194	199	6821604	x	6mer	366	NA	0	Mir-154	>AGGACA	>TGTCCT	0.9644268751144408
Mir154	6mer	PIP5KL1	550	389	394	389	394	30248363	x	6mer	550	NA	0	Mir-154	>AGGACA	>TGTCCT	0.9644268751144408
Mir154	6mer	DDOST	467	217	222	217	222	20480197	x	6mer	467	NA	0	Mir-154	>AGGACA	>TGTCCT	0.9644268751144408
Mir154	6mer	SLC14A2	447	358	363	358	363	19370425	x	6mer	447	NA	0	Mir-154	>AGGACA	>TGTCCT	0.9644268751144408
Mir154	6mer	GALNT9	366	475	480	475	480	7091413	x	6mer	366	NA	0	Mir-154	>AGGACA	>TGTCCT	0.9644268751144408
Mir154	6mer	SPATA6L	420	420	425	420	425	13230140	x	6mer	420	NA	0	Mir-154	>AGGACA	>TGTCCT	0.9644268751144408
Mir154	6mer	SLC38A10	486	127	132	127	132	23242015	x	6mer	486	NA	0	Mir-154	>AGGACA	>TGTCCT	0.9644268751144408
Mir154	6mer	GABBR2	358	370	375	370	375	5724379	x	6mer	358	NA	0	Mir-154	>AGGACA	>TGTCCT	0.9644268751144408
Mir154	6mer	TDP1	322	55	60	55	60	187001	x	6mer	322	NA	0	Mir-154	>AGGACA	>TGTCCT	0.9644268751144408
Mir154	6mer	TTC39C	514	21	26	21	26	24949148	x	6mer	514	NA	0	Mir-154	>AGGACA	>TGTCCT	0.9644268751144408
Mir154	6mer	KCNK15	509	110	115	110	115	23684212	x	6mer	509	NA	0	Mir-154	>AGGACA	>TGTCCT	0.9644268751144408
Mir154	6mer	EXO1	346	52	57	52	57	3231864	x	6mer	346	NA	0	Mir-154	>AGGACA	>TGTCCT	0.9644268751144408
Mir154	6mer	PRELID3A	514	462	467	462	467	24956708	x	6mer	514	NA	0	Mir-154	>AGGACA	>TGTCCT	0.9644268751144408
Mir154	6mer	PLXNB1	515	397	402	397	402	25460993	x	6mer	515	NA	0	Mir-154	>AGGACA	>TGTCCT	0.9644268751144408
Mir154	6mer	MTG2	394	159	164	159	164	9694351	x	6mer	394	NA	0	Mir-154	>AGGACA	>TGTCCT	0.9644268751144408
Mir154	6mer	CRYL1	322	118	123	118	123	213904	x	6mer	322	NA	0	Mir-154	>AGGACA	>TGTCCT	0.9644268751144408
Mir154	6mer	SULF2	538	373	378	373	378	29738681	x	6mer	538	NA	0	Mir-154	>AGGACA	>TGTCCT	0.9644268751144408
Mir154	6mer	DCTN6	404	159	164	159	164	11208767	x	6mer	404	NA	0	Mir-154	>AGGACA	>TGTCCT	0.9644268751144408
Mir154	6mer	MRPL45	330	124	129	124	129	1792555	x	6mer	330	NA	0	Mir-154	>AGGACA	>TGTCCT	0.9644268751144408
Mir154	6mer	CLN3	509	239	244	239	244	23854497	x	6mer	509	NA	0	Mir-154	>AGGACA	>TGTCCT	0.9644268751144408
Mir154	6mer	CFAP58	447	142	147	142	147	19190036	x	6mer	447	NA	0	Mir-154	>AGGACA	>TGTCCT	0.9644268751144408
Mir154	6mer	PRSS53	440	147	152	147	152	18102882	x	6mer	440	NA	0	Mir-154	>AGGACA	>TGTCCT	0.9644268751144408
Mir154	6mer	STRIP1	326	60	65	60	65	1021863	x	6mer	326	NA	0	Mir-154	>AGGACA	>TGTCCT	0.9644268751144408
Mir154	6mer	SLC15A4	510	893	898	893	898	24122606	x	6mer	510	NA	0	Mir-154	>AGGACA	>TGTCCT	0.9644268751144408
Mir154	6mer	SLC1A6	522	141	146	141	146	26301402	x	6mer	522	NA	0	Mir-154	>AGGACA	>TGTCCT	0.9644268751144408
Mir154	6mer	SPAG6	359	283	288	283	288	6028883	x	6mer	359	NA	0	Mir-154	>AGGACA	>TGTCCT	0.9644268751144408
Mir154	6mer	RBM39	448	425	430	425	430	19814869	x	6mer	448	NA	0	Mir-154	>AGGACA	>TGTCCT	0.9644268751144408
Mir154	6mer	USP54	407	447	452	447	452	11528114	x	6mer	407	NA	0	Mir-154	>AGGACA	>TGTCCT	0.9644268751144408
Mir154	6mer	SHISA4	538	193	198	193	198	29462172	x	6mer	538	NA	0	Mir-154	>AGGACA	>TGTCCT	0.9644268751144408
Mir154	6mer	MFGE8	417	499	504	499	504	12402777	x	6mer	417	NA	0	Mir-154	>AGGACA	>TGTCCT	0.9644268751144408
Mir154	6mer	CMTM4	446	213	218	213	218	18916698	x	6mer	446	NA	0	Mir-154	>AGGACA	>TGTCCT	0.9644268751144408
Mir154	6mer	CDH22	474	692	697	692	697	21962319	x	6mer	474	NA	0	Mir-154	>AGGACA	>TGTCCT	0.9644268751144408
Mir154	6mer	RSRC2	532	249	254	249	254	28245656	x	6mer	532	NA	0	Mir-154	>AGGACA	>TGTCCT	0.9644268751144408
Mir154	6mer	RSPH1	380	113	118	113	118	8375377	x	6mer	380	NA	0	Mir-154	>AGGACA	>TGTCCT	0.9644268751144408
Mir154	6mer	SKA1	510	429	434	429	434	24234920	x	6mer	510	NA	0	Mir-154	>AGGACA	>TGTCCT	0.9644268751144408
Mir154	6mer	CAMK4	356	719	724	719	724	5150301	x	6mer	356	NA	0	Mir-154	>AGGACA	>TGTCCT	0.9644268751144408
Mir154	6mer	NOL3	362	95	100	95	100	6646673	x	6mer	362	NA	0	Mir-154	>AGGACA	>TGTCCT	0.9644268751144408
Mir154	6mer	ELF3	366	604	609	604	609	7095954	x	6mer	366	NA	0	Mir-154	>AGGACA	>TGTCCT	0.9644268751144408
Mir154	6mer	MAP7	322	187	192	187	192	164161	x	6mer	322	NA	0	Mir-154	>AGGACA	>TGTCCT	0.9644268751144408
Mir154	6mer	PTN	385	645	650	645	650	8665563	x	6mer	385	NA	0	Mir-154	>AGGACA	>TGTCCT	0.9644268751144408
Mir154	6mer	NUBP2	509	313	318	313	318	23847742	x	6mer	509	NA	0	Mir-154	>AGGACA	>TGTCCT	0.9644268751144408
Mir154	6mer	GRB14	530	288	293	288	293	27310778	x	6mer	530	NA	0	Mir-154	>AGGACA	>TGTCCT	0.9644268751144408
Mir154	6mer	XAB2	333	33	38	33	38	2309544	x	6mer	333	NA	0	Mir-154	>AGGACA	>TGTCCT	0.9644268751144408
Mir154	6mer	ANO6	362	763	768	763	768	6505128	x	6mer	362	NA	0	Mir-154	>AGGACA	>TGTCCT	0.9644268751144408
Mir154	6mer	PIF1	326	170	175	170	175	730074	x	6mer	326	NA	0	Mir-154	>AGGACA	>TGTCCT	0.9644268751144408
Mir154	6mer	TERT	524	461	466	461	466	26450697	x	6mer	524	NA	0	Mir-154	>AGGACA	>TGTCCT	0.9644268751144408
Mir154	6mer	WNT1	398	654	659	654	659	10308241	x	6mer	398	NA	0	Mir-154	>AGGACA	>TGTCCT	0.9644268751144408
Mir154	6mer	INSR	396	234	239	234	239	9791471	x	6mer	396	NA	0	Mir-154	>AGGACA	>TGTCCT	0.9644268751144408
Mir154	6mer	CHAF1A	362	82	87	82	87	6697304	x	6mer	362	NA	0	Mir-154	>AGGACA	>TGTCCT	0.9644268751144408
Mir154	6mer	MRPL46	333	77	82	77	82	2466799	x	6mer	333	NA	0	Mir-154	>AGGACA	>TGTCCT	0.9644268751144408
Mir154	6mer	SNX21	530	220	225	220	225	27458101	x	6mer	530	NA	0	Mir-154	>AGGACA	>TGTCCT	0.9644268751144408
Mir154	6mer	YWHAG	548	263	268	263	268	30036089	x	6mer	548	NA	0	Mir-154	>AGGACA	>TGTCCT	0.9644268751144408
Mir154	6mer	TECTA	407	298	303	298	303	11615003	x	6mer	407	NA	0	Mir-154	>AGGACA	>TGTCCT	0.9644268751144408
Mir154	6mer	SMIM34	482	651	656	651	656	22088807	x	6mer	482	NA	0	Mir-154	>AGGACA	>TGTCCT	0.9644268751144408
Mir154	6mer	TMEM114	533	133	138	133	138	28499739	x	6mer	533	NA	0	Mir-154	>AGGACA	>TGTCCT	0.9644268751144408
Mir154	6mer	CLNK	525	80	85	80	85	27025713	x	6mer	525	NA	0	Mir-154	>AGGACA	>TGTCCT	0.9644268751144408
Mir154	6mer	AQR	530	202	207	202	207	27184026	x	6mer	530	NA	0	Mir-154	>AGGACA	>TGTCCT	0.9644268751144408
Mir154	6mer	CAMSAP3	333	187	192	187	192	2309556	x	6mer	333	NA	0	Mir-154	>AGGACA	>TGTCCT	0.9644268751144408
Mir154	6mer	PCDHB10	330	293	298	293	298	1473415	x	6mer	330	NA	0	Mir-154	>AGGACA	>TGTCCT	0.9644268751144408
Mir154	6mer	TAF11	351	474	479	474	479	4629579	x	6mer	351	NA	0	Mir-154	>AGGACA	>TGTCCT	0.9644268751144408
Mir154	6mer	CTXND1	525	539	544	539	544	26796016	x	6mer	525	NA	0	Mir-154	>AGGACA	>TGTCCT	0.9644268751144408
Mir154	6mer	ARMC6	530	265	270	265	270	27262130	x	6mer	530	NA	0	Mir-154	>AGGACA	>TGTCCT	0.9644268751144408
Mir154	6mer	TRIM66	404	211	216	211	216	11014298	x	6mer	404	NA	0	Mir-154	>AGGACA	>TGTCCT	0.9644268751144408
Mir154	6mer	CKM	533	73	78	73	78	28417386	x	6mer	533	NA	0	Mir-154	>AGGACA	>TGTCCT	0.9644268751144408
Mir154	6mer	PDCD11	485	231	236	231	236	22679579	x	6mer	485	NA	0	Mir-154	>AGGACA	>TGTCCT	0.9644268751144408
Mir154	6mer	HOXA2	522	119	124	119	124	26144002	x	6mer	522	NA	0	Mir-154	>AGGACA	>TGTCCT	0.9644268751144408
Mir154	6mer	NPHS2	356	511	516	511	516	4991160	x	6mer	356	NA	0	Mir-154	>AGGACA	>TGTCCT	0.9644268751144408
Mir154	6mer	FBH1	407	229	234	229	234	11280112	x	6mer	407	NA	0	Mir-154	>AGGACA	>TGTCCT	0.9644268751144408
Mir154	6mer	SCG5	346	281	286	281	286	3252708	x	6mer	346	NA	0	Mir-154	>AGGACA	>TGTCCT	0.9644268751144408
Mir154	6mer	CA6	467	305	310	305	310	20483055	x	6mer	467	NA	0	Mir-154	>AGGACA	>TGTCCT	0.9644268751144408
Mir154	6mer	KLF3	442	53	58	53	58	18334519	x	6mer	442	NA	0	Mir-154	>AGGACA	>TGTCCT	0.9644268751144408
Mir154	6mer	ACTL8	447	291	296	291	296	19342802	x	6mer	447	NA	0	Mir-154	>AGGACA	>TGTCCT	0.9644268751144408
Mir154	6mer	C10H7ORF50	333	537	542	537	542	2577374	x	6mer	333	NA	0	Mir-154	>AGGACA	>TGTCCT	0.9644268751144408
Mir154	6mer	DOK2	345	149	154	149	154	2782437	x	6mer	345	NA	0	Mir-154	>AGGACA	>TGTCCT	0.9644268751144408
Mir154	6mer	C1H14ORF119	419	355	360	355	360	12704981	x	6mer	419	NA	0	Mir-154	>AGGACA	>TGTCCT	0.9644268751144408
Mir154	6mer	PLPP5	525	344	349	344	349	27098231	x	6mer	525	NA	0	Mir-154	>AGGACA	>TGTCCT	0.9644268751144408
Mir154	6mer	FBXO44	357	455	460	455	460	5473191	x	6mer	357	NA	0	Mir-154	>AGGACA	>TGTCCT	0.9644268751144408
Mir154	6mer	ADRA1D	380	486	491	486	491	8443555	x	6mer	380	NA	0	Mir-154	>AGGACA	>TGTCCT	0.9644268751144408
Mir154	6mer	CDKN2C	359	312	317	312	317	5997625	x	6mer	359	NA	0	Mir-154	>AGGACA	>TGTCCT	0.9644268751144408
Mir154	6mer	PDRG1	425	484	489	484	489	14178886	x	6mer	425	NA	0	Mir-154	>AGGACA	>TGTCCT	0.9644268751144408
Mir154	6mer	RHBDF2	362	297	302	297	302	6609859	x	6mer	362	NA	0	Mir-154	>AGGACA	>TGTCCT	0.9644268751144408
Mir154	6mer	ZNF692	385	492	497	492	497	8902114	x	6mer	385	NA	0	Mir-154	>AGGACA	>TGTCCT	0.9644268751144408
Mir154	6mer	EPS8L2	404	116	121	116	121	11028241	x	6mer	404	NA	0	Mir-154	>AGGACA	>TGTCCT	0.9644268751144408
Mir154	6mer	PKD2L1	357	348	353	348	353	5329924	x	6mer	357	NA	0	Mir-154	>AGGACA	>TGTCCT	0.9644268751144408
Mir154	6mer	SPR	462	193	198	193	198	20100662	x	6mer	462	NA	0	Mir-154	>AGGACA	>TGTCCT	0.9644268751144408
Mir154	6mer	COL1A2	420	655	660	655	660	13291300	x	6mer	420	NA	0	Mir-154	>AGGACA	>TGTCCT	0.9644268751144408
Mir154	6mer	BRD9	442	485	490	485	490	18609256	x	6mer	442	NA	0	Mir-154	>AGGACA	>TGTCCT	0.9644268751144408
Mir154	6mer	TASP1	394	254	259	254	259	9701505	x	6mer	394	NA	0	Mir-154	>AGGACA	>TGTCCT	0.9644268751144408
Mir154	6mer	ZMIZ2	345	404	409	404	409	3013869	x	6mer	345	NA	0	Mir-154	>AGGACA	>TGTCCT	0.9644268751144408
Mir154	6mer	HS3ST6	509	715	720	715	720	23847844	x	6mer	509	NA	0	Mir-154	>AGGACA	>TGTCCT	0.9644268751144408
Mir154	6mer	MOGAT2	530	243	248	243	248	27366922	x	6mer	530	NA	0	Mir-154	>AGGACA	>TGTCCT	0.9644268751144408
Mir154	6mer	XPNPEP2	366	121	126	121	126	7231081	x	6mer	366	NA	0	Mir-154	>AGGACA	>TGTCCT	0.9644268751144408
Mir154	6mer	DVL2	331	405	410	405	410	2262324	x	6mer	331	NA	0	Mir-154	>AGGACA	>TGTCCT	0.9644268751144408
Mir154	6mer	NPR2	485	176	181	176	181	22845879	x	6mer	485	NA	0	Mir-154	>AGGACA	>TGTCCT	0.9644268751144408
Mir154	6mer	ISL2	548	115	120	115	120	29876450	x	6mer	548	NA	0	Mir-154	>AGGACA	>TGTCCT	0.9644268751144408
Mir154	6mer	RNF149	425	725	730	725	730	14212160	x	6mer	425	NA	0	Mir-154	>AGGACA	>TGTCCT	0.9644268751144408
Mir154	6mer	FAM110A	524	368	373	368	373	26658799	x	6mer	524	NA	0	Mir-154	>AGGACA	>TGTCCT	0.9644268751144408
Mir154	6mer	MUC5B	350	357	362	357	362	4219728	x	6mer	350	NA	0	Mir-154	>AGGACA	>TGTCCT	0.9644268751144408
Mir154	6mer	NDUFB9	532	33	38	33	38	28301130	x	6mer	532	NA	0	Mir-154	>AGGACA	>TGTCCT	0.9644268751144408
Mir154	6mer	HAS1	522	68	73	68	73	26288790	x	6mer	522	NA	0	Mir-154	>AGGACA	>TGTCCT	0.9644268751144408
Mir154	6mer	TSTD2	358	344	349	344	349	5724657	x	6mer	358	NA	0	Mir-154	>AGGACA	>TGTCCT	0.9644268751144408
Mir154	6mer	VPS4A	398	262	267	262	267	10410379	x	6mer	398	NA	0	Mir-154	>AGGACA	>TGTCCT	0.9644268751144408
Mir154	6mer	OR52L1	553	24	29	24	29	30531071	x	6mer	553	NA	0	Mir-154	>AGGACA	>TGTCCT	0.9644268751144408
Mir154	6mer	FKBP1B	333	433	438	433	438	2493247	x	6mer	333	NA	0	Mir-154	>AGGACA	>TGTCCT	0.9644268751144408
Mir154	6mer	HARS2	514	23	28	23	28	24951874	x	6mer	514	NA	0	Mir-154	>AGGACA	>TGTCCT	0.9644268751144408
Mir154	6mer	ZNF394	530	250	255	250	255	27478700	x	6mer	530	NA	0	Mir-154	>AGGACA	>TGTCCT	0.9644268751144408
Mir154	6mer	PRPF6	380	47	52	47	52	8453756	x	6mer	380	NA	0	Mir-154	>AGGACA	>TGTCCT	0.9644268751144408
Mir154	6mer	TMEM259	467	383	388	383	388	20336089	x	6mer	467	NA	0	Mir-154	>AGGACA	>TGTCCT	0.9644268751144408
Mir154	6mer	B4GALNT1	519	139	144	139	144	25516557	x	6mer	519	NA	0	Mir-154	>AGGACA	>TGTCCT	0.9644268751144408
Mir154	6mer	MFSD12	486	15	20	15	20	23280878	x	6mer	486	NA	0	Mir-154	>AGGACA	>TGTCCT	0.9644268751144408
Mir154	6mer	GATA5	420	277	282	277	282	13379589	x	6mer	420	NA	0	Mir-154	>AGGACA	>TGTCCT	0.9644268751144408
Mir154	6mer	RAB3IL1	398	817	822	817	822	10212483	x	6mer	398	NA	0	Mir-154	>AGGACA	>TGTCCT	0.9644268751144408
Mir154	6mer	NBN	330	51	56	51	56	1865772	x	6mer	330	NA	0	Mir-154	>AGGACA	>TGTCCT	0.9644268751144408
Mir154	6mer	VDAC3	331	201	206	201	206	2289648	x	6mer	331	NA	0	Mir-154	>AGGACA	>TGTCCT	0.9644268751144408
Mir154	6mer	SERPINB1	448	625	630	625	630	19792400	x	6mer	448	NA	0	Mir-154	>AGGACA	>TGTCCT	0.9644268751144408
Mir154	6mer	CCDC137	509	230	235	230	235	23794247	x	6mer	509	NA	0	Mir-154	>AGGACA	>TGTCCT	0.9644268751144408
Mir154	6mer	HDAC10	326	127	132	127	132	799525	x	6mer	326	NA	0	Mir-154	>AGGACA	>TGTCCT	0.9644268751144408
Mir154	6mer	RNF139	350	700	705	700	705	4159543	x	6mer	350	NA	0	Mir-154	>AGGACA	>TGTCCT	0.9644268751144408
Mir154	6mer	PDRG1	474	771	776	771	776	21957944	x	6mer	474	NA	0	Mir-154	>AGGACA	>TGTCCT	0.9644268751144408
Mir154	6mer	MAMSTR	550	169	174	169	174	30238160	x	6mer	550	NA	0	Mir-154	>AGGACA	>TGTCCT	0.9644268751144408
Mir154	6mer	DDB1	366	51	56	51	56	6758693	x	6mer	366	NA	0	Mir-154	>AGGACA	>TGTCCT	0.9644268751144408
Mir154	6mer	NGRN	550	425	430	425	430	30430616	x	6mer	550	NA	0	Mir-154	>AGGACA	>TGTCCT	0.9644268751144408
Mir154	6mer	RSPH1	447	376	381	376	381	19162903	x	6mer	447	NA	0	Mir-154	>AGGACA	>TGTCCT	0.9644268751144408
Mir154	6mer	FKBP15	515	633	638	633	638	25104893	x	6mer	515	NA	0	Mir-154	>AGGACA	>TGTCCT	0.9644268751144408
Mir154	6mer	USP19	462	186	191	186	191	20148124	x	6mer	462	NA	0	Mir-154	>AGGACA	>TGTCCT	0.9644268751144408
Mir154	6mer	ENSA	510	554	559	554	559	23895362	x	6mer	510	NA	0	Mir-154	>AGGACA	>TGTCCT	0.9644268751144408
Mir154	6mer	THRS	483	261	266	261	266	22555075	x	6mer	483	NA	0	Mir-154	>AGGACA	>TGTCCT	0.9644268751144408
Mir154	6mer	CASKIN2	394	367	372	367	372	9646420	x	6mer	394	NA	0	Mir-154	>AGGACA	>TGTCCT	0.9644268751144408
Mir154	6mer	WHAMM	522	66	71	66	71	26047676	x	6mer	522	NA	0	Mir-154	>AGGACA	>TGTCCT	0.9644268751144408
Mir154	6mer	DCTN6	482	173	178	173	178	22509508	x	6mer	482	NA	0	Mir-154	>AGGACA	>TGTCCT	0.9644268751144408
Mir154	6mer	XPO6	446	238	243	238	243	19011101	x	6mer	446	NA	0	Mir-154	>AGGACA	>TGTCCT	0.9644268751144408
Mir154	6mer	WFIKKN1	537	30	35	30	35	29174116	x	6mer	537	NA	0	Mir-154	>AGGACA	>TGTCCT	0.9644268751144408
Mir154	6mer	DEAF1	322	293	298	293	298	431192	x	6mer	322	NA	0	Mir-154	>AGGACA	>TGTCCT	0.9644268751144408
Mir154	6mer	SYT8	533	129	134	129	134	28544924	x	6mer	533	NA	0	Mir-154	>AGGACA	>TGTCCT	0.9644268751144408
Mir154	6mer	ADIPOQ	440	215	220	215	220	17890811	x	6mer	440	NA	0	Mir-154	>AGGACA	>TGTCCT	0.9644268751144408
Mir154	6mer	PPP1R1B	420	665	670	665	670	13466157	x	6mer	420	NA	0	Mir-154	>AGGACA	>TGTCCT	0.9644268751144408
Mir154	6mer	SLC27A2	533	85	90	85	90	28567023	x	6mer	533	NA	0	Mir-154	>AGGACA	>TGTCCT	0.9644268751144408
Mir154	6mer	CPT1C	548	63	68	63	68	30090999	x	6mer	548	NA	0	Mir-154	>AGGACA	>TGTCCT	0.9644268751144408
Mir154	6mer	FAM3A	331	87	92	87	92	2303401	x	6mer	331	NA	0	Mir-154	>AGGACA	>TGTCCT	0.9644268751144408
Mir154	6mer	ZC3H13	345	627	632	627	632	3069406	x	6mer	345	NA	0	Mir-154	>AGGACA	>TGTCCT	0.9644268751144408
Mir154	6mer	PRMT8	509	285	290	285	290	23636479	x	6mer	509	NA	0	Mir-154	>AGGACA	>TGTCCT	0.9644268751144408
Mir154	6mer	SENP8	482	135	140	135	140	22246187	x	6mer	482	NA	0	Mir-154	>AGGACA	>TGTCCT	0.9644268751144408
Mir154	6mer	RRP7A	533	260	265	260	265	28649988	x	6mer	533	NA	0	Mir-154	>AGGACA	>TGTCCT	0.9644268751144408
Mir154	6mer	TAC4	407	118	123	118	123	11572269	x	6mer	407	NA	0	Mir-154	>AGGACA	>TGTCCT	0.9644268751144408
Mir154	6mer	RALYL	533	720	725	720	725	28642549	x	6mer	533	NA	0	Mir-154	>AGGACA	>TGTCCT	0.9644268751144408
Mir154	6mer	TAC4	407	251	256	251	256	11572270	x	6mer	407	NA	0	Mir-154	>AGGACA	>TGTCCT	0.9644268751144408
Mir154	6mer	APEX1	515	81	86	81	86	25120471	x	6mer	515	NA	0	Mir-154	>AGGACA	>TGTCCT	0.9644268751144408
Mir154	6mer	LRRC14	538	28	33	28	33	29759572	x	6mer	538	NA	0	Mir-154	>AGGACA	>TGTCCT	0.9644268751144408
Mir154	6mer	PABPN1	404	453	458	453	458	10993841	x	6mer	404	NA	0	Mir-154	>AGGACA	>TGTCCT	0.9644268751144408
Mir154	6mer	FSD2	468	305	310	305	310	21036813	x	6mer	468	NA	0	Mir-154	>AGGACA	>TGTCCT	0.9644268751144408
Mir154	6mer	DHDDS	346	791	796	791	796	3197904	x	6mer	346	NA	0	Mir-154	>AGGACA	>TGTCCT	0.9644268751144408
Mir154	6mer	RASAL1	467	86	91	86	91	20408350	x	6mer	467	NA	0	Mir-154	>AGGACA	>TGTCCT	0.9644268751144408
Mir154	6mer	PIMREG	380	190	195	190	195	8461872	x	6mer	380	NA	0	Mir-154	>AGGACA	>TGTCCT	0.9644268751144408
Mir154	6mer	R3HDM4	467	75	80	75	80	20336230	x	6mer	467	NA	0	Mir-154	>AGGACA	>TGTCCT	0.9644268751144408
Mir154	6mer	CAMSAP3	398	188	193	188	193	10178438	x	6mer	398	NA	0	Mir-154	>AGGACA	>TGTCCT	0.9644268751144408
Mir154	6mer	UBE2V2	440	747	752	747	752	18117095	x	6mer	440	NA	0	Mir-154	>AGGACA	>TGTCCT	0.9644268751144408
Mir154	6mer	STX18	525	247	252	247	252	27025953	x	6mer	525	NA	0	Mir-154	>AGGACA	>TGTCCT	0.9644268751144408
Mir154	6mer	SDHC	538	331	336	331	336	29469507	x	6mer	538	NA	0	Mir-154	>AGGACA	>TGTCCT	0.9644268751144408
Mir154	6mer	RNF167	510	116	121	116	121	23988180	x	6mer	510	NA	0	Mir-154	>AGGACA	>TGTCCT	0.9644268751144408
Mir154	6mer	LRRC41	537	210	215	210	215	29157138	x	6mer	537	NA	0	Mir-154	>AGGACA	>TGTCCT	0.9644268751144408
Mir154	6mer	TGIF1	442	142	147	142	147	18538473	x	6mer	442	NA	0	Mir-154	>AGGACA	>TGTCCT	0.9644268751144408
Mir154	6mer	HMCN2	330	280	285	280	285	1774874	x	6mer	330	NA	0	Mir-154	>AGGACA	>TGTCCT	0.9644268751144408
Mir154	6mer	ZFAND2A	514	186	191	186	191	25044873	x	6mer	514	NA	0	Mir-154	>AGGACA	>TGTCCT	0.9644268751144408
Mir154	6mer	TBC1D10A	404	232	237	232	237	10965761	x	6mer	404	NA	0	Mir-154	>AGGACA	>TGTCCT	0.9644268751144408
Mir154	6mer	MFAP2	396	116	121	116	121	9743475	x	6mer	396	NA	0	Mir-154	>AGGACA	>TGTCCT	0.9644268751144408
Mir154	6mer	CFAP20	467	319	324	319	324	20621663	x	6mer	467	NA	0	Mir-154	>AGGACA	>TGTCCT	0.9644268751144408
Mir154	6mer	ROGDI	482	469	474	469	474	22487168	x	6mer	482	NA	0	Mir-154	>AGGACA	>TGTCCT	0.9644268751144408
Mir154	6mer	STARD5	537	40	45	40	45	29445379	x	6mer	537	NA	0	Mir-154	>AGGACA	>TGTCCT	0.9644268751144408
Mir154	6mer	GSC2	531	282	287	282	287	27836057	x	6mer	531	NA	0	Mir-154	>AGGACA	>TGTCCT	0.9644268751144408
Mir154	6mer	SF3A1	346	130	135	130	135	3489175	x	6mer	346	NA	0	Mir-154	>AGGACA	>TGTCCT	0.9644268751144408
Mir154	6mer	LMO2	359	332	337	332	337	6239036	x	6mer	359	NA	0	Mir-154	>AGGACA	>TGTCCT	0.9644268751144408
Mir154	6mer	GSC2	531	568	573	568	573	27836058	x	6mer	531	NA	0	Mir-154	>AGGACA	>TGTCCT	0.9644268751144408
Mir154	6mer	HAAO	446	108	113	108	113	18824819	x	6mer	446	NA	0	Mir-154	>AGGACA	>TGTCCT	0.9644268751144408
Mir154	6mer	CD27	346	152	157	152	157	3411008	x	6mer	346	NA	0	Mir-154	>AGGACA	>TGTCCT	0.9644268751144408
Mir154	6mer	PRPH	398	242	247	242	247	10308528	x	6mer	398	NA	0	Mir-154	>AGGACA	>TGTCCT	0.9644268751144408
Mir154	6mer	TM4SF18	385	164	169	164	169	8641032	x	6mer	385	NA	0	Mir-154	>AGGACA	>TGTCCT	0.9644268751144408
Mir154	6mer	ACTRT2	345	15	20	15	20	3000276	x	6mer	345	NA	0	Mir-154	>AGGACA	>TGTCCT	0.9644268751144408
Mir154	6mer	TLN1	345	158	163	158	163	3025227	x	6mer	345	NA	0	Mir-154	>AGGACA	>TGTCCT	0.9644268751144408
Mir154	6mer	CREB3L3	417	250	255	250	255	12352152	x	6mer	417	NA	0	Mir-154	>AGGACA	>TGTCCT	0.9644268751144408
Mir154	6mer	TMEM273	350	172	177	172	177	4324963	x	6mer	350	NA	0	Mir-154	>AGGACA	>TGTCCT	0.9644268751144408
Mir154	6mer	PEF1	425	238	243	238	243	13991786	x	6mer	425	NA	0	Mir-154	>AGGACA	>TGTCCT	0.9644268751144408
Mir154	6mer	TNFSF13B	333	396	401	396	401	2364365	x	6mer	333	NA	0	Mir-154	>AGGACA	>TGTCCT	0.9644268751144408
Mir154	6mer	NSD2	398	444	449	444	449	10208204	x	6mer	398	NA	0	Mir-154	>AGGACA	>TGTCCT	0.9644268751144408
Mir154	6mer	SPRTN	350	392	397	392	397	3991579	x	6mer	350	NA	0	Mir-154	>AGGACA	>TGTCCT	0.9644268751144408
Mir154	6mer	LMO2	346	323	328	323	328	3383480	x	6mer	346	NA	0	Mir-154	>AGGACA	>TGTCCT	0.9644268751144408
Mir154	6mer	RUVBL1	533	160	165	160	165	28390416	x	6mer	533	NA	0	Mir-154	>AGGACA	>TGTCCT	0.9644268751144408
Mir154	6mer	KAT5	356	333	338	333	338	4895191	x	6mer	356	NA	0	Mir-154	>AGGACA	>TGTCCT	0.9644268751144408
Mir154	6mer	FNDC5	331	418	423	418	423	1892964	x	6mer	331	NA	0	Mir-154	>AGGACA	>TGTCCT	0.9644268751144408
Mir154	6mer	REXO1	404	220	225	220	225	11156213	x	6mer	404	NA	0	Mir-154	>AGGACA	>TGTCCT	0.9644268751144408
Mir154	6mer	M1AP	420	146	151	146	151	13354926	x	6mer	420	NA	0	Mir-154	>AGGACA	>TGTCCT	0.9644268751144408
Mir154	6mer	TPCN2	385	373	378	373	378	8994677	x	6mer	385	NA	0	Mir-154	>AGGACA	>TGTCCT	0.9644268751144408
Mir154	6mer	LRRC45	322	263	268	263	268	336497	x	6mer	322	NA	0	Mir-154	>AGGACA	>TGTCCT	0.9644268751144408
Mir154	6mer	RILP	404	192	197	192	197	11137988	x	6mer	404	NA	0	Mir-154	>AGGACA	>TGTCCT	0.9644268751144408
Mir154	6mer	B3GAT3	417	149	154	149	154	12509735	x	6mer	417	NA	0	Mir-154	>AGGACA	>TGTCCT	0.9644268751144408
Mir154	6mer	EIF4E2	366	88	93	88	93	7008999	x	6mer	366	NA	0	Mir-154	>AGGACA	>TGTCCT	0.9644268751144408
Mir154	6mer	SPAG7	510	275	280	275	280	23988266	x	6mer	510	NA	0	Mir-154	>AGGACA	>TGTCCT	0.9644268751144408
Mir154	6mer	FHAD1	519	77	82	77	82	25732377	x	6mer	519	NA	0	Mir-154	>AGGACA	>TGTCCT	0.9644268751144408
Mir154	6mer	DIPK1B	385	74	79	74	79	8981917	x	6mer	385	NA	0	Mir-154	>AGGACA	>TGTCCT	0.9644268751144408
Mir154	6mer	SHCBP1	446	368	373	368	373	18919813	x	6mer	446	NA	0	Mir-154	>AGGACA	>TGTCCT	0.9644268751144408
Mir154	6mer	IL34	467	271	276	271	276	20624601	x	6mer	467	NA	0	Mir-154	>AGGACA	>TGTCCT	0.9644268751144408
Mir154	6mer	IGFBPL1	530	390	395	390	395	27325334	x	6mer	530	NA	0	Mir-154	>AGGACA	>TGTCCT	0.9644268751144408
Mir154	6mer	KCMF1	485	23	28	23	28	22866445	x	6mer	485	NA	0	Mir-154	>AGGACA	>TGTCCT	0.9644268751144408
Mir154	6mer	PEX2	425	65	70	65	70	14237208	x	6mer	425	NA	0	Mir-154	>AGGACA	>TGTCCT	0.9644268751144408
Mir154	6mer	ARSG	362	145	150	145	150	6607709	x	6mer	362	NA	0	Mir-154	>AGGACA	>TGTCCT	0.9644268751144408
Mir154	6mer	UQCC5	482	591	596	591	596	22428699	x	6mer	482	NA	0	Mir-154	>AGGACA	>TGTCCT	0.9644268751144408
Mir154	6mer	GKAP1	356	147	152	147	152	4917588	x	6mer	356	NA	0	Mir-154	>AGGACA	>TGTCCT	0.9644268751144408
Mir154	6mer	HTRA3	345	882	887	882	887	2794253	x	6mer	345	NA	0	Mir-154	>AGGACA	>TGTCCT	0.9644268751144408
Mir154	6mer	MPHOSPH9	485	308	313	308	313	22587761	x	6mer	485	NA	0	Mir-154	>AGGACA	>TGTCCT	0.9644268751144408
Mir154	6mer	CTNNAL1	362	680	685	680	685	6533040	x	6mer	362	NA	0	Mir-154	>AGGACA	>TGTCCT	0.9644268751144408
Mir154	6mer	MAPK8IP1	380	610	615	610	615	8262742	x	6mer	380	NA	0	Mir-154	>AGGACA	>TGTCCT	0.9644268751144408
Mir154	6mer	PEX12	396	676	681	676	681	10018263	x	6mer	396	NA	0	Mir-154	>AGGACA	>TGTCCT	0.9644268751144408
Mir154	6mer	EFS	356	380	385	380	385	4862923	x	6mer	356	NA	0	Mir-154	>AGGACA	>TGTCCT	0.9644268751144408
Mir154	6mer	SNCB	330	74	79	74	79	1478515	x	6mer	330	NA	0	Mir-154	>AGGACA	>TGTCCT	0.9644268751144408
Mir154	6mer	WFDC1	396	394	399	394	399	10038260	x	6mer	396	NA	0	Mir-154	>AGGACA	>TGTCCT	0.9644268751144408
Mir154	6mer	CENPX	322	307	312	307	312	336564	x	6mer	322	NA	0	Mir-154	>AGGACA	>TGTCCT	0.9644268751144408
Mir154	6mer	LRRFIP2	537	502	507	502	507	29350652	x	6mer	537	NA	0	Mir-154	>AGGACA	>TGTCCT	0.9644268751144408
Mir154	6mer	LETMD1	326	23	28	23	28	813735	x	6mer	326	NA	0	Mir-154	>AGGACA	>TGTCCT	0.9644268751144408
Mir154	6mer	ANGPTL4	357	414	419	414	419	5402373	x	6mer	357	NA	0	Mir-154	>AGGACA	>TGTCCT	0.9644268751144408
Mir154	6mer	GPC3	474	201	206	201	206	22050543	x	6mer	474	NA	0	Mir-154	>AGGACA	>TGTCCT	0.9644268751144408
Mir154	6mer	RABL6	532	425	430	425	430	28119634	x	6mer	532	NA	0	Mir-154	>AGGACA	>TGTCCT	0.9644268751144408
Mir154	6mer	VPS18	474	136	141	136	141	21660789	x	6mer	474	NA	0	Mir-154	>AGGACA	>TGTCCT	0.9644268751144408
Mir154	6mer	TRIM46	326	237	242	237	242	1010668	x	6mer	326	NA	0	Mir-154	>AGGACA	>TGTCCT	0.9644268751144408
Mir154	6mer	TMED4	331	711	716	711	716	2092052	x	6mer	331	NA	0	Mir-154	>AGGACA	>TGTCCT	0.9644268751144408
Mir154	6mer	TBC1D10B	532	303	308	303	308	28263924	x	6mer	532	NA	0	Mir-154	>AGGACA	>TGTCCT	0.9644268751144408
Mir154	6mer	DLX2	448	44	49	44	49	19604181	x	6mer	448	NA	0	Mir-154	>AGGACA	>TGTCCT	0.9644268751144408
Mir154	6mer	CAMSAP3	350	147	152	147	152	4252144	x	6mer	350	NA	0	Mir-154	>AGGACA	>TGTCCT	0.9644268751144408
Mir154	6mer	IDH1	537	822	827	822	827	29241287	x	6mer	537	NA	0	Mir-154	>AGGACA	>TGTCCT	0.9644268751144408
Mir154	6mer	RNPEP	467	112	117	112	117	20344306	x	6mer	467	NA	0	Mir-154	>AGGACA	>TGTCCT	0.9644268751144408
Mir154	6mer	TRIM37	524	134	139	134	139	26720527	x	6mer	524	NA	0	Mir-154	>AGGACA	>TGTCCT	0.9644268751144408
Mir154	6mer	NFKB1	419	492	497	492	497	12793039	x	6mer	419	NA	0	Mir-154	>AGGACA	>TGTCCT	0.9644268751144408
Mir154	6mer	BAIAP3	447	71	76	71	76	19486961	x	6mer	447	NA	0	Mir-154	>AGGACA	>TGTCCT	0.9644268751144408
Mir154	6mer	MRPS27	442	404	409	404	409	18292329	x	6mer	442	NA	0	Mir-154	>AGGACA	>TGTCCT	0.9644268751144408
Mir154	6mer	SYDE1	513	516	521	516	521	24375185	x	6mer	513	NA	0	Mir-154	>AGGACA	>TGTCCT	0.9644268751144408
Mir154	6mer	RFX6	522	705	710	705	710	26034407	x	6mer	522	NA	0	Mir-154	>AGGACA	>TGTCCT	0.9644268751144408
Mir154	6mer	GPRC5C	330	34	39	34	39	1799851	x	6mer	330	NA	0	Mir-154	>AGGACA	>TGTCCT	0.9644268751144408
Mir154	6mer	COG2	442	462	467	462	467	18401709	x	6mer	442	NA	0	Mir-154	>AGGACA	>TGTCCT	0.9644268751144408
Mir154	6mer	WDR81	394	490	495	490	495	9633277	x	6mer	394	NA	0	Mir-154	>AGGACA	>TGTCCT	0.9644268751144408
Mir154	6mer	CREM	380	513	518	513	518	8348225	x	6mer	380	NA	0	Mir-154	>AGGACA	>TGTCCT	0.9644268751144408
Mir154	6mer	KCNH4	514	83	88	83	88	24890978	x	6mer	514	NA	0	Mir-154	>AGGACA	>TGTCCT	0.9644268751144408
Mir154	6mer	COQ4	398	369	374	369	374	10239804	x	6mer	398	NA	0	Mir-154	>AGGACA	>TGTCCT	0.9644268751144408
Mir154	6mer	POLE4	448	54	59	54	59	19727894	x	6mer	448	NA	0	Mir-154	>AGGACA	>TGTCCT	0.9644268751144408
Mir154	6mer	ING4	330	133	138	133	138	1623539	x	6mer	330	NA	0	Mir-154	>AGGACA	>TGTCCT	0.9644268751144408
Mir154	6mer	PIM3	359	272	277	272	277	6160919	x	6mer	359	NA	0	Mir-154	>AGGACA	>TGTCCT	0.9644268751144408
Mir154	6mer	CD320	357	262	267	262	267	5402427	x	6mer	357	NA	0	Mir-154	>AGGACA	>TGTCCT	0.9644268751144408
Mir154	6mer	RNF126	467	74	79	74	79	20336418	x	6mer	467	NA	0	Mir-154	>AGGACA	>TGTCCT	0.9644268751144408
Mir154	6mer	RRP7A	553	771	776	771	776	30774786	x	6mer	553	NA	0	Mir-154	>AGGACA	>TGTCCT	0.9644268751144408
Mir154	6mer	TTC31	346	91	96	91	96	3473368	x	6mer	346	NA	0	Mir-154	>AGGACA	>TGTCCT	0.9644268751144408
Mir154	6mer	HDHD5	398	181	186	181	186	10302054	x	6mer	398	NA	0	Mir-154	>AGGACA	>TGTCCT	0.9644268751144408
Mir154	6mer	ABCD4	514	352	357	352	357	24964890	x	6mer	514	NA	0	Mir-154	>AGGACA	>TGTCCT	0.9644268751144408
Mir154	6mer	HAS1	362	227	232	227	232	6668817	x	6mer	362	NA	0	Mir-154	>AGGACA	>TGTCCT	0.9644268751144408
Mir154	6mer	ZNF285	474	809	814	809	814	22028123	x	6mer	474	NA	0	Mir-154	>AGGACA	>TGTCCT	0.9644268751144408
Mir154	6mer	IGDCC3	420	103	108	103	108	13142141	x	6mer	420	NA	0	Mir-154	>AGGACA	>TGTCCT	0.9644268751144408
Mir154	6mer	TMEM178A	446	537	542	537	542	18825038	x	6mer	446	NA	0	Mir-154	>AGGACA	>TGTCCT	0.9644268751144408
Mir154	6mer	IFFO1	356	366	371	366	371	5101878	x	6mer	356	NA	0	Mir-154	>AGGACA	>TGTCCT	0.9644268751144408
Mir154	6mer	NGRN	519	425	430	425	430	25712537	x	6mer	519	NA	0	Mir-154	>AGGACA	>TGTCCT	0.9644268751144408
Mir154	6mer	SLC2A1	468	290	295	290	295	20846155	x	6mer	468	NA	0	Mir-154	>AGGACA	>TGTCCT	0.9644268751144408
Mir154	6mer	PTMS	331	443	448	443	448	2112344	x	6mer	331	NA	0	Mir-154	>AGGACA	>TGTCCT	0.9644268751144408
Mir154	6mer	SUMF2	448	206	211	206	211	19801817	x	6mer	448	NA	0	Mir-154	>AGGACA	>TGTCCT	0.9644268751144408
Mir154	6mer	SYS1	366	934	939	934	939	6835851	x	6mer	366	NA	0	Mir-154	>AGGACA	>TGTCCT	0.9644268751144408
Mir154	6mer	ALAS2	358	61	66	61	66	5803506	x	6mer	358	NA	0	Mir-154	>AGGACA	>TGTCCT	0.9644268751144408
Mir154	6mer	SPI1	513	286	291	286	291	24466485	x	6mer	513	NA	0	Mir-154	>AGGACA	>TGTCCT	0.9644268751144408
Mir154	6mer	RNF157	345	206	211	206	211	3121558	x	6mer	345	NA	0	Mir-154	>AGGACA	>TGTCCT	0.9644268751144408
Mir154	6mer	OTUB1	522	308	313	308	313	26106139	x	6mer	522	NA	0	Mir-154	>AGGACA	>TGTCCT	0.9644268751144408
Mir154	6mer	MAP3K5	448	58	63	58	63	19672894	x	6mer	448	NA	0	Mir-154	>AGGACA	>TGTCCT	0.9644268751144408
Mir154	6mer	TCF23	482	281	286	281	286	22151008	x	6mer	482	NA	0	Mir-154	>AGGACA	>TGTCCT	0.9644268751144408
Mir154	6mer	SLC12A4	509	215	220	215	220	23826155	x	6mer	509	NA	0	Mir-154	>AGGACA	>TGTCCT	0.9644268751144408
Mir154	6mer	ZNF423	404	209	214	209	214	11151890	x	6mer	404	NA	0	Mir-154	>AGGACA	>TGTCCT	0.9644268751144408
Mir154	6mer	NUDT5	482	119	124	119	124	22332617	x	6mer	482	NA	0	Mir-154	>AGGACA	>TGTCCT	0.9644268751144408
Mir154	6mer	EFCAB1	362	140	145	140	145	6555726	x	6mer	362	NA	0	Mir-154	>AGGACA	>TGTCCT	0.9644268751144408
Mir154	6mer	CTXN1	357	221	226	221	226	5402555	x	6mer	357	NA	0	Mir-154	>AGGACA	>TGTCCT	0.9644268751144408
Mir154	6mer	GCGR	513	204	209	204	209	24411012	x	6mer	513	NA	0	Mir-154	>AGGACA	>TGTCCT	0.9644268751144408
Mir154	6mer	IL12RB1	385	406	411	406	411	8900373	x	6mer	385	NA	0	Mir-154	>AGGACA	>TGTCCT	0.9644268751144408
Mir154	6mer	SPEG	525	663	668	663	668	26968891	x	6mer	525	NA	0	Mir-154	>AGGACA	>TGTCCT	0.9644268751144408
Mir154	6mer	PDHA1	474	418	423	418	423	22060002	x	6mer	474	NA	0	Mir-154	>AGGACA	>TGTCCT	0.9644268751144408
Mir154	6mer	MED16	525	199	204	199	204	27119685	x	6mer	525	NA	0	Mir-154	>AGGACA	>TGTCCT	0.9644268751144408
Mir154	6mer	BST2	362	202	207	202	207	6662008	x	6mer	362	NA	0	Mir-154	>AGGACA	>TGTCCT	0.9644268751144408
Mir154	6mer	COPZ1	333	23	28	23	28	2532980	x	6mer	333	NA	0	Mir-154	>AGGACA	>TGTCCT	0.9644268751144408
Mir154	6mer	CDC42EP1	510	180	185	180	185	24035554	x	6mer	510	NA	0	Mir-154	>AGGACA	>TGTCCT	0.9644268751144408
Mir154	6mer	ABCD4	447	176	181	176	181	19281018	x	6mer	447	NA	0	Mir-154	>AGGACA	>TGTCCT	0.9644268751144408
Mir154	6mer	MOGAT2	524	307	312	307	312	26533958	x	6mer	524	NA	0	Mir-154	>AGGACA	>TGTCCT	0.9644268751144408
Mir154	6mer	LSM6	522	240	245	240	245	25986680	x	6mer	522	NA	0	Mir-154	>AGGACA	>TGTCCT	0.9644268751144408
Mir154	6mer	CDKL2	447	77	82	77	82	19080622	x	6mer	447	NA	0	Mir-154	>AGGACA	>TGTCCT	0.9644268751144408
Mir154	6mer	COL20A1	525	30	35	30	35	26911206	x	6mer	525	NA	0	Mir-154	>AGGACA	>TGTCCT	0.9644268751144408
Mir154	6mer	PLIN3	396	151	156	151	156	9791988	x	6mer	396	NA	0	Mir-154	>AGGACA	>TGTCCT	0.9644268751144408
Mir154	6mer	RNF112	538	86	91	86	91	29795949	x	6mer	538	NA	0	Mir-154	>AGGACA	>TGTCCT	0.9644268751144408
Mir154	6mer	LINGO1	359	367	372	367	372	6179011	x	6mer	359	NA	0	Mir-154	>AGGACA	>TGTCCT	0.9644268751144408
Mir154	6mer	POLR3E	474	591	596	591	596	21946991	x	6mer	474	NA	0	Mir-154	>AGGACA	>TGTCCT	0.9644268751144408
Mir154	6mer	IL13	519	236	241	236	241	25637717	x	6mer	519	NA	0	Mir-154	>AGGACA	>TGTCCT	0.9644268751144408
Mir154	6mer	MTMR14	467	252	257	252	257	20646181	x	6mer	467	NA	0	Mir-154	>AGGACA	>TGTCCT	0.9644268751144408
Mir154	6mer	MPPE1	533	102	107	102	107	28622144	x	6mer	533	NA	0	Mir-154	>AGGACA	>TGTCCT	0.9644268751144408
Mir154	6mer	PIFO	514	87	92	87	92	24830396	x	6mer	514	NA	0	Mir-154	>AGGACA	>TGTCCT	0.9644268751144408
Mir154	6mer	ZC3H3	448	147	152	147	152	19709584	x	6mer	448	NA	0	Mir-154	>AGGACA	>TGTCCT	0.9644268751144408
Mir154	6mer	PEX14	513	566	571	566	571	24476940	x	6mer	513	NA	0	Mir-154	>AGGACA	>TGTCCT	0.9644268751144408
Mir154	6mer	CD207	356	66	71	66	71	4935212	x	6mer	356	NA	0	Mir-154	>AGGACA	>TGTCCT	0.9644268751144408
Mir154	6mer	POLR3E	351	593	598	593	598	4717884	x	6mer	351	NA	0	Mir-154	>AGGACA	>TGTCCT	0.9644268751144408
Mir154	6mer	TMEM198	322	530	535	530	535	25250	x	6mer	322	NA	0	Mir-154	>AGGACA	>TGTCCT	0.9644268751144408
Mir154	6mer	SSH1	417	702	707	702	707	12531199	x	6mer	417	NA	0	Mir-154	>AGGACA	>TGTCCT	0.9644268751144408
Mir154	6mer	PPP2R3C	525	418	423	418	423	26921038	x	6mer	525	NA	0	Mir-154	>AGGACA	>TGTCCT	0.9644268751144408
Mir154	6mer	CDK20	419	127	132	127	132	12883628	x	6mer	419	NA	0	Mir-154	>AGGACA	>TGTCCT	0.9644268751144408
Mir154	6mer	ZNF394	407	250	255	250	255	11312390	x	6mer	407	NA	0	Mir-154	>AGGACA	>TGTCCT	0.9644268751144408
Mir154	6mer	COQ9	486	659	664	659	664	23057440	x	6mer	486	NA	0	Mir-154	>AGGACA	>TGTCCT	0.9644268751144408
Mir154	6mer	RALB	467	478	483	478	483	20552449	x	6mer	467	NA	0	Mir-154	>AGGACA	>TGTCCT	0.9644268751144408
Mir154	6mer	AKT1	530	144	149	144	149	27170215	x	6mer	530	NA	0	Mir-154	>AGGACA	>TGTCCT	0.9644268751144408
Mir154	6mer	CDH12	462	733	738	733	738	19896968	x	6mer	462	NA	0	Mir-154	>AGGACA	>TGTCCT	0.9644268751144408
Mir154	6mer	ENTREP1	483	501	506	501	506	22557652	x	6mer	483	NA	0	Mir-154	>AGGACA	>TGTCCT	0.9644268751144408
Mir154	6mer	TMEM8B	474	234	239	234	239	21805441	x	6mer	474	NA	0	Mir-154	>AGGACA	>TGTCCT	0.9644268751144408
Mir154	6mer	SSBP2	419	198	203	198	203	12728741	x	6mer	419	NA	0	Mir-154	>AGGACA	>TGTCCT	0.9644268751144408
Mir154	6mer	HPD	482	238	243	238	243	22401907	x	6mer	482	NA	0	Mir-154	>AGGACA	>TGTCCT	0.9644268751144408
Mir154	6mer	AQP11	548	234	239	234	239	29953684	x	6mer	548	NA	0	Mir-154	>AGGACA	>TGTCCT	0.9644268751144408
Mir154	6mer	BCL7B	513	636	641	636	641	24573541	x	6mer	513	NA	0	Mir-154	>AGGACA	>TGTCCT	0.9644268751144408
Mir154	6mer	MED12L	522	71	76	71	76	26020655	x	6mer	522	NA	0	Mir-154	>AGGACA	>TGTCCT	0.9644268751144408
Mir154	6mer	LENG9	448	303	308	303	308	19747999	x	6mer	448	NA	0	Mir-154	>AGGACA	>TGTCCT	0.9644268751144408
Mir154	6mer	CHP2	419	545	550	545	550	13002260	x	6mer	419	NA	0	Mir-154	>AGGACA	>TGTCCT	0.9644268751144408
Mir154	6mer	TOMM6	366	205	210	205	210	6995575	x	6mer	366	NA	0	Mir-154	>AGGACA	>TGTCCT	0.9644268751144408
Mir154	6mer	TARS1	359	100	105	100	105	6328024	x	6mer	359	NA	0	Mir-154	>AGGACA	>TGTCCT	0.9644268751144408
Mir154	6mer	KIF22	532	63	68	63	68	28264123	x	6mer	532	NA	0	Mir-154	>AGGACA	>TGTCCT	0.9644268751144408
Mir154	6mer	KIF18B	525	68	73	68	73	26988132	x	6mer	525	NA	0	Mir-154	>AGGACA	>TGTCCT	0.9644268751144408
Mir154	6mer	CILP	538	276	281	276	281	29508821	x	6mer	538	NA	0	Mir-154	>AGGACA	>TGTCCT	0.9644268751144408
Mir154	6mer	CTSA	462	77	82	77	82	20155336	x	6mer	462	NA	0	Mir-154	>AGGACA	>TGTCCT	0.9644268751144408
Mir154	6mer	ART1	474	327	332	327	332	21843986	x	6mer	474	NA	0	Mir-154	>AGGACA	>TGTCCT	0.9644268751144408
Mir154	6mer	WFDC3	447	46	51	46	51	19315670	x	6mer	447	NA	0	Mir-154	>AGGACA	>TGTCCT	0.9644268751144408
Mir154	6mer	TNK2	486	24	29	24	29	23404732	x	6mer	486	NA	0	Mir-154	>AGGACA	>TGTCCT	0.9644268751144408
Mir154	6mer	ECM2	350	774	779	774	779	3942823	x	6mer	350	NA	0	Mir-154	>AGGACA	>TGTCCT	0.9644268751144408
Mir154	6mer	CD27	419	152	157	152	157	12935052	x	6mer	419	NA	0	Mir-154	>AGGACA	>TGTCCT	0.9644268751144408
Mir154	6mer	GBX1	468	96	101	96	101	20918721	x	6mer	468	NA	0	Mir-154	>AGGACA	>TGTCCT	0.9644268751144408
Mir154	6mer	VASN	351	538	543	538	543	4720291	x	6mer	351	NA	0	Mir-154	>AGGACA	>TGTCCT	0.9644268751144408
Mir154	6mer	RASL11B	468	224	229	224	229	20910600	x	6mer	468	NA	0	Mir-154	>AGGACA	>TGTCCT	0.9644268751144408
Mir154	6mer	VPS11	350	301	306	301	306	4007159	x	6mer	350	NA	0	Mir-154	>AGGACA	>TGTCCT	0.9644268751144408
Mir154	6mer	MPHOSPH10	394	41	46	41	46	9591902	x	6mer	394	NA	0	Mir-154	>AGGACA	>TGTCCT	0.9644268751144408
Mir154	6mer	DMTN	533	535	540	535	540	28604512	x	6mer	533	NA	0	Mir-154	>AGGACA	>TGTCCT	0.9644268751144408
Mir154	6mer	ANGPTL4	485	433	438	433	438	22607537	x	6mer	485	NA	0	Mir-154	>AGGACA	>TGTCCT	0.9644268751144408
Mir154	6mer	GEMIN2	356	262	267	262	267	4858217	x	6mer	356	NA	0	Mir-154	>AGGACA	>TGTCCT	0.9644268751144408
Mir154	6mer	SSBP2	440	227	232	227	232	17914555	x	6mer	440	NA	0	Mir-154	>AGGACA	>TGTCCT	0.9644268751144408
Mir154	6mer	RGS1	447	614	619	614	619	19417244	x	6mer	447	NA	0	Mir-154	>AGGACA	>TGTCCT	0.9644268751144408
Mir154	6mer	ATXN7L2	442	234	239	234	239	18267841	x	6mer	442	NA	0	Mir-154	>AGGACA	>TGTCCT	0.9644268751144408
Mir154	6mer	DAPK1	362	366	371	366	371	6523395	x	6mer	362	NA	0	Mir-154	>AGGACA	>TGTCCT	0.9644268751144408
Mir154	6mer	ZCCHC17	333	345	350	345	350	2395368	x	6mer	333	NA	0	Mir-154	>AGGACA	>TGTCCT	0.9644268751144408
Mir154	6mer	TFE3	425	426	431	426	431	14301208	x	6mer	425	NA	0	Mir-154	>AGGACA	>TGTCCT	0.9644268751144408
Mir154	6mer	STPG2	462	77	82	77	82	19869772	x	6mer	462	NA	0	Mir-154	>AGGACA	>TGTCCT	0.9644268751144408
Mir154	6mer	IRF9	404	71	76	71	76	10994285	x	6mer	404	NA	0	Mir-154	>AGGACA	>TGTCCT	0.9644268751144408
Mir154	6mer	ENTREP1	385	89	94	89	94	8916239	x	6mer	385	NA	0	Mir-154	>AGGACA	>TGTCCT	0.9644268751144408
Mir154	6mer	PIK3R2	485	677	682	677	682	22601205	x	6mer	485	NA	0	Mir-154	>AGGACA	>TGTCCT	0.9644268751144408
Mir154	6mer	RAF1	510	204	209	204	209	24302622	x	6mer	510	NA	0	Mir-154	>AGGACA	>TGTCCT	0.9644268751144408
Mir154	6mer	CHRNB1	514	343	348	343	348	24876812	x	6mer	514	NA	0	Mir-154	>AGGACA	>TGTCCT	0.9644268751144408
Mir154	6mer	ZNF274	447	286	291	286	291	19467287	x	6mer	447	NA	0	Mir-154	>AGGACA	>TGTCCT	0.9644268751144408
Mir154	6mer	WDR73	446	341	346	341	346	18788236	x	6mer	446	NA	0	Mir-154	>AGGACA	>TGTCCT	0.9644268751144408
Mir154	6mer	ARHGEF11	510	823	828	823	828	23889127	x	6mer	510	NA	0	Mir-154	>AGGACA	>TGTCCT	0.9644268751144408
Mir154	6mer	BORCS8	468	273	278	273	278	20721339	x	6mer	468	NA	0	Mir-154	>AGGACA	>TGTCCT	0.9644268751144408
Mir154	6mer	PPP4R1	485	512	517	512	517	22884714	x	6mer	485	NA	0	Mir-154	>AGGACA	>TGTCCT	0.9644268751144408
Mir154	6mer	GLMP	442	327	332	327	332	18276687	x	6mer	442	NA	0	Mir-154	>AGGACA	>TGTCCT	0.9644268751144408
Mir154	6mer	ENTPD1	513	234	239	234	239	24357703	x	6mer	513	NA	0	Mir-154	>AGGACA	>TGTCCT	0.9644268751144408
Mir154	6mer	PLPPR2	420	838	843	838	843	13187867	x	6mer	420	NA	0	Mir-154	>AGGACA	>TGTCCT	0.9644268751144408
Mir154	6mer	PLEKHF1	532	698	703	698	703	28322106	x	6mer	532	NA	0	Mir-154	>AGGACA	>TGTCCT	0.9644268751144408
Mir154	6mer	PENK	474	257	262	257	262	21985764	x	6mer	474	NA	0	Mir-154	>AGGACA	>TGTCCT	0.9644268751144408
Mir154	6mer	STRA8	548	107	112	107	112	29974552	x	6mer	548	NA	0	Mir-154	>AGGACA	>TGTCCT	0.9644268751144408
Mir154	6mer	PTN	550	659	664	659	664	30343093	x	6mer	550	NA	0	Mir-154	>AGGACA	>TGTCCT	0.9644268751144408
Mir154	6mer	ZNF274	510	430	435	430	435	24263616	x	6mer	510	NA	0	Mir-154	>AGGACA	>TGTCCT	0.9644268751144408
Mir154	6mer	SLC39A1	514	537	542	537	542	24825825	x	6mer	514	NA	0	Mir-154	>AGGACA	>TGTCCT	0.9644268751144408
Mir154	6mer	ZNF300	448	566	571	566	571	19535642	x	6mer	448	NA	0	Mir-154	>AGGACA	>TGTCCT	0.9644268751144408
Mir154	6mer	FOXA2	394	509	514	509	514	9702201	x	6mer	394	NA	0	Mir-154	>AGGACA	>TGTCCT	0.9644268751144408
Mir154	6mer	RABAC1	358	38	43	38	43	5834307	x	6mer	358	NA	0	Mir-154	>AGGACA	>TGTCCT	0.9644268751144408
Mir154	6mer	TMT1B	420	391	396	391	396	13305266	x	6mer	420	NA	0	Mir-154	>AGGACA	>TGTCCT	0.9644268751144408
Mir154	6mer	ONECUT2	548	711	716	711	716	30015940	x	6mer	548	NA	0	Mir-154	>AGGACA	>TGTCCT	0.9644268751144408
Mir154	6mer	ITGA7	326	397	402	397	402	816389	x	6mer	326	NA	0	Mir-154	>AGGACA	>TGTCCT	0.9644268751144408
Mir154	6mer	INO80B	447	37	42	37	42	19329811	x	6mer	447	NA	0	Mir-154	>AGGACA	>TGTCCT	0.9644268751144408
Mir154	6mer	NFKBIL1	326	180	185	180	185	680391	x	6mer	326	NA	0	Mir-154	>AGGACA	>TGTCCT	0.9644268751144408
Mir154	6mer	ENTREP3	385	62	67	62	67	8682059	x	6mer	385	NA	0	Mir-154	>AGGACA	>TGTCCT	0.9644268751144408
Mir154	6mer	NXN	515	244	249	244	249	25279964	x	6mer	515	NA	0	Mir-154	>AGGACA	>TGTCCT	0.9644268751144408
Mir154	6mer	LOXL1	345	261	266	261	266	2849831	x	6mer	345	NA	0	Mir-154	>AGGACA	>TGTCCT	0.9644268751144408
Mir154	6mer	ECE1	394	514	519	514	519	9415265	x	6mer	394	NA	0	Mir-154	>AGGACA	>TGTCCT	0.9644268751144408
Mir154	6mer	VWA3A	514	159	164	159	164	24687241	x	6mer	514	NA	0	Mir-154	>AGGACA	>TGTCCT	0.9644268751144408
Mir154	6mer	NUDT17	345	79	84	79	84	2973436	x	6mer	345	NA	0	Mir-154	>AGGACA	>TGTCCT	0.9644268751144408
Mir154	6mer	GCNT4	514	836	841	836	841	24972599	x	6mer	514	NA	0	Mir-154	>AGGACA	>TGTCCT	0.9644268751144408
Mir154	6mer	CCDC14	333	138	143	138	143	2336273	x	6mer	333	NA	0	Mir-154	>AGGACA	>TGTCCT	0.9644268751144408
Mir154	6mer	POP1	446	573	578	573	578	18833497	x	6mer	446	NA	0	Mir-154	>AGGACA	>TGTCCT	0.9644268751144408
Mir154	6mer	SGK2	514	48	53	48	53	24789260	x	6mer	514	NA	0	Mir-154	>AGGACA	>TGTCCT	0.9644268751144408
Mir154	6mer	AMPD2	442	265	270	265	270	18267929	x	6mer	442	NA	0	Mir-154	>AGGACA	>TGTCCT	0.9644268751144408
Mir154	6mer	ARFIP2	345	577	582	577	582	2953039	x	6mer	345	NA	0	Mir-154	>AGGACA	>TGTCCT	0.9644268751144408
Mir154	6mer	ADAMTS16	519	730	735	730	735	25879065	x	6mer	519	NA	0	Mir-154	>AGGACA	>TGTCCT	0.9644268751144408
Mir154	6mer	RYR3	485	319	324	319	324	22624854	x	6mer	485	NA	0	Mir-154	>AGGACA	>TGTCCT	0.9644268751144408
Mir154	6mer	GPRASP1	514	44	49	44	49	25074758	x	6mer	514	NA	0	Mir-154	>AGGACA	>TGTCCT	0.9644268751144408
Mir154	6mer	ADH5	362	113	118	113	118	6408576	x	6mer	362	NA	0	Mir-154	>AGGACA	>TGTCCT	0.9644268751144408
Mir154	6mer	SCUBE1	330	531	536	531	536	1643766	x	6mer	330	NA	0	Mir-154	>AGGACA	>TGTCCT	0.9644268751144408
Mir154	6mer	ZNF48	462	174	179	174	179	20216583	x	6mer	462	NA	0	Mir-154	>AGGACA	>TGTCCT	0.9644268751144408
Mir154	6mer	NPHS2	359	349	354	349	354	6114879	x	6mer	359	NA	0	Mir-154	>AGGACA	>TGTCCT	0.9644268751144408
Mir154	6mer	CENPQ	468	297	302	297	302	20737207	x	6mer	468	NA	0	Mir-154	>AGGACA	>TGTCCT	0.9644268751144408
Mir154	6mer	PELP1	462	39	44	39	44	20115055	x	6mer	462	NA	0	Mir-154	>AGGACA	>TGTCCT	0.9644268751144408
Mir154	6mer	MMP19	407	258	263	258	263	11375674	x	6mer	407	NA	0	Mir-154	>AGGACA	>TGTCCT	0.9644268751144408
Mir154	6mer	WNT2	322	734	739	734	739	73775	x	6mer	322	NA	0	Mir-154	>AGGACA	>TGTCCT	0.9644268751144408
Mir154	6mer	BRK1	396	488	493	488	493	9910569	x	6mer	396	NA	0	Mir-154	>AGGACA	>TGTCCT	0.9644268751144408
Mir154	6mer	NINL	345	574	579	574	579	2913837	x	6mer	345	NA	0	Mir-154	>AGGACA	>TGTCCT	0.9644268751144408
Mir154	6mer	TMEM198	350	544	549	544	549	4377509	x	6mer	350	NA	0	Mir-154	>AGGACA	>TGTCCT	0.9644268751144408
Mir154	6mer	SMKR1	530	473	478	473	478	27339917	x	6mer	530	NA	0	Mir-154	>AGGACA	>TGTCCT	0.9644268751144408
Mir154	6mer	CDC6	513	167	172	167	172	24418796	x	6mer	513	NA	0	Mir-154	>AGGACA	>TGTCCT	0.9644268751144408
Mir154	6mer	RTL10	531	898	903	898	903	27836585	x	6mer	531	NA	0	Mir-154	>AGGACA	>TGTCCT	0.9644268751144408
Mir154	6mer	MAPK13	419	144	149	144	149	12923972	x	6mer	419	NA	0	Mir-154	>AGGACA	>TGTCCT	0.9644268751144408
Mir154	6mer	CIAO2B	440	33	38	33	38	18193157	x	6mer	440	NA	0	Mir-154	>AGGACA	>TGTCCT	0.9644268751144408
Mir154	6mer	ERP44	446	245	250	245	250	18889014	x	6mer	446	NA	0	Mir-154	>AGGACA	>TGTCCT	0.9644268751144408
Mir154	6mer	NMNAT2	357	275	280	275	280	5354461	x	6mer	357	NA	0	Mir-154	>AGGACA	>TGTCCT	0.9644268751144408
Mir154	6mer	WDR59	467	211	216	211	216	20625225	x	6mer	467	NA	0	Mir-154	>AGGACA	>TGTCCT	0.9644268751144408
Mir154	6mer	ABHD16A	514	122	127	122	127	25016132	x	6mer	514	NA	0	Mir-154	>AGGACA	>TGTCCT	0.9644268751144408
Mir154	6mer	PUSL1	404	137	142	137	142	11085295	x	6mer	404	NA	0	Mir-154	>AGGACA	>TGTCCT	0.9644268751144408
Mir154	6mer	MMP19	322	314	319	314	319	93650	x	6mer	322	NA	0	Mir-154	>AGGACA	>TGTCCT	0.9644268751144408
Mir154	6mer	AP5S1	509	586	591	586	591	23678263	x	6mer	509	NA	0	Mir-154	>AGGACA	>TGTCCT	0.9644268751144408
Mir154	6mer	WIZ	533	58	63	58	63	28395969	x	6mer	533	NA	0	Mir-154	>AGGACA	>TGTCCT	0.9644268751144408
Mir154	6mer	KLK6	330	117	122	117	122	1826628	x	6mer	330	NA	0	Mir-154	>AGGACA	>TGTCCT	0.9644268751144408
Mir154	6mer	BOLA1	510	245	250	245	250	23895968	x	6mer	510	NA	0	Mir-154	>AGGACA	>TGTCCT	0.9644268751144408
Mir154	6mer	IGSF6	515	591	596	591	596	25143960	x	6mer	515	NA	0	Mir-154	>AGGACA	>TGTCCT	0.9644268751144408
Mir154	6mer	ARFIP2	486	198	203	198	203	23313960	x	6mer	486	NA	0	Mir-154	>AGGACA	>TGTCCT	0.9644268751144408
Mir154	6mer	ADAM23	358	159	164	159	164	5670895	x	6mer	358	NA	0	Mir-154	>AGGACA	>TGTCCT	0.9644268751144408
Mir154	6mer	TRIM9	357	790	795	790	795	5242593	x	6mer	357	NA	0	Mir-154	>AGGACA	>TGTCCT	0.9644268751144408
Mir154	6mer	ZGPAT	531	19	24	19	24	27850760	x	6mer	531	NA	0	Mir-154	>AGGACA	>TGTCCT	0.9644268751144408
Mir154	6mer	SMIM45	366	240	245	240	245	6954547	x	6mer	366	NA	0	Mir-154	>AGGACA	>TGTCCT	0.9644268751144408
Mir154	6mer	IL1B	358	242	247	242	247	5741197	x	6mer	358	NA	0	Mir-154	>AGGACA	>TGTCCT	0.9644268751144408
Mir154	6mer	NR2F1	538	571	576	571	576	29532432	x	6mer	538	NA	0	Mir-154	>AGGACA	>TGTCCT	0.9644268751144408
Mir154	6mer	BHLHA9	485	64	69	64	69	22893799	x	6mer	485	NA	0	Mir-154	>AGGACA	>TGTCCT	0.9644268751144408
Mir154	6mer	MARCHF3	531	280	285	280	285	27666742	x	6mer	531	NA	0	Mir-154	>AGGACA	>TGTCCT	0.9644268751144408
Mir154	6mer	PTX3	356	310	315	310	315	5043526	x	6mer	356	NA	0	Mir-154	>AGGACA	>TGTCCT	0.9644268751144408
Mir154	6mer	NPRL2	417	42	47	42	47	12337844	x	6mer	417	NA	0	Mir-154	>AGGACA	>TGTCCT	0.9644268751144408
Mir154	6mer	SPAAR	486	130	135	130	135	23143809	x	6mer	486	NA	0	Mir-154	>AGGACA	>TGTCCT	0.9644268751144408
Mir154	6mer	JMJD4	531	105	110	105	110	27657529	x	6mer	531	NA	0	Mir-154	>AGGACA	>TGTCCT	0.9644268751144408
Mir154	6mer	PDCD4	322	338	343	338	343	413615	x	6mer	322	NA	0	Mir-154	>AGGACA	>TGTCCT	0.9644268751144408
Mir154	6mer	DOK2	462	148	153	148	153	20284460	x	6mer	462	NA	0	Mir-154	>AGGACA	>TGTCCT	0.9644268751144408
Mir154	6mer	MDC1	448	200	205	200	205	19795456	x	6mer	448	NA	0	Mir-154	>AGGACA	>TGTCCT	0.9644268751144408
Mir154	6mer	PRIMPOL	333	24	29	24	29	2362792	x	6mer	333	NA	0	Mir-154	>AGGACA	>TGTCCT	0.9644268751144408
Mir154	6mer	SLC25A47	326	368	373	368	373	721264	x	6mer	326	NA	0	Mir-154	>AGGACA	>TGTCCT	0.9644268751144408
Mir154	6mer	STN1	330	251	256	251	256	1734596	x	6mer	330	NA	0	Mir-154	>AGGACA	>TGTCCT	0.9644268751144408
Mir154	6mer	RNF112	514	444	449	444	449	24874598	x	6mer	514	NA	0	Mir-154	>AGGACA	>TGTCCT	0.9644268751144408
Mir154	6mer	NENF	385	144	149	144	149	8686667	x	6mer	385	NA	0	Mir-154	>AGGACA	>TGTCCT	0.9644268751144408
Mir154	6mer	ASPHD1	366	98	103	98	103	6743658	x	6mer	366	NA	0	Mir-154	>AGGACA	>TGTCCT	0.9644268751144408
Mir154	6mer	ORC3	356	173	178	173	178	5202455	x	6mer	356	NA	0	Mir-154	>AGGACA	>TGTCCT	0.9644268751144408
Mir154	6mer	RETREG2	333	703	708	703	708	2380627	x	6mer	333	NA	0	Mir-154	>AGGACA	>TGTCCT	0.9644268751144408
Mir154	6mer	OS9	553	184	189	184	189	30766162	x	6mer	553	NA	0	Mir-154	>AGGACA	>TGTCCT	0.9644268751144408
Mir154	6mer	ANKS1A	425	300	305	300	305	14068242	x	6mer	425	NA	0	Mir-154	>AGGACA	>TGTCCT	0.9644268751144408
Mir154	6mer	NUMA1	485	189	194	189	194	22775960	x	6mer	485	NA	0	Mir-154	>AGGACA	>TGTCCT	0.9644268751144408
Mir154	6mer	MFSD12	532	65	70	65	70	28039777	x	6mer	532	NA	0	Mir-154	>AGGACA	>TGTCCT	0.9644268751144408
Mir154	6mer	SLC25A47	407	347	352	347	352	11322426	x	6mer	407	NA	0	Mir-154	>AGGACA	>TGTCCT	0.9644268751144408
Mir154	6mer	CEP85L	358	263	268	263	268	5970069	x	6mer	358	NA	0	Mir-154	>AGGACA	>TGTCCT	0.9644268751144408
Mir154	6mer	ING4	385	253	258	253	258	8852176	x	6mer	385	NA	0	Mir-154	>AGGACA	>TGTCCT	0.9644268751144408
Mir154	6mer	CDK3	531	157	162	157	162	27905681	x	6mer	531	NA	0	Mir-154	>AGGACA	>TGTCCT	0.9644268751144408
Mir154	6mer	LTC4S	345	54	59	54	59	2803970	x	6mer	345	NA	0	Mir-154	>AGGACA	>TGTCCT	0.9644268751144408
Mir154	6mer	CD14	486	306	311	306	311	23053263	x	6mer	486	NA	0	Mir-154	>AGGACA	>TGTCCT	0.9644268751144408
Mir154	6mer	ACTR5	358	72	77	72	77	5933693	x	6mer	358	NA	0	Mir-154	>AGGACA	>TGTCCT	0.9644268751144408
Mir154	6mer	CAPN2	362	569	574	569	574	6366394	x	6mer	362	NA	0	Mir-154	>AGGACA	>TGTCCT	0.9644268751144408
Mir154	6mer	HOXA5	515	201	206	201	206	25217479	x	6mer	515	NA	0	Mir-154	>AGGACA	>TGTCCT	0.9644268751144408
Mir154	6mer	MFAP3L	398	533	538	533	538	10254233	x	6mer	398	NA	0	Mir-154	>AGGACA	>TGTCCT	0.9644268751144408
Mir154	6mer	KRT79	468	31	36	31	36	20724238	x	6mer	468	NA	0	Mir-154	>AGGACA	>TGTCCT	0.9644268751144408
Mir154	6mer	IL18	362	542	547	542	547	6471495	x	6mer	362	NA	0	Mir-154	>AGGACA	>TGTCCT	0.9644268751144408
Mir154	6mer	TBC1D10B	350	558	563	558	563	4037445	x	6mer	350	NA	0	Mir-154	>AGGACA	>TGTCCT	0.9644268751144408
Mir154	6mer	LINGO1	407	232	237	232	237	11339444	x	6mer	407	NA	0	Mir-154	>AGGACA	>TGTCCT	0.9644268751144408
Mir154	6mer	IFFO1	530	68	73	68	73	27416494	x	6mer	530	NA	0	Mir-154	>AGGACA	>TGTCCT	0.9644268751144408
Mir154	6mer	TUBB6	442	128	133	128	133	18539124	x	6mer	442	NA	0	Mir-154	>AGGACA	>TGTCCT	0.9644268751144408
Mir154	6mer	ARSI	509	280	285	280	285	23565757	x	6mer	509	NA	0	Mir-154	>AGGACA	>TGTCCT	0.9644268751144408
Mir154	6mer	P2RX4	509	156	161	156	161	23740363	x	6mer	509	NA	0	Mir-154	>AGGACA	>TGTCCT	0.9644268751144408
Mir154	6mer	CAPN6	548	143	148	143	148	30112290	x	6mer	548	NA	0	Mir-154	>AGGACA	>TGTCCT	0.9644268751144408
Mir154	6mer	INPP5B	447	409	414	409	414	19350666	x	6mer	447	NA	0	Mir-154	>AGGACA	>TGTCCT	0.9644268751144408
Mir154	6mer	UBE3D	532	325	330	325	330	28255690	x	6mer	532	NA	0	Mir-154	>AGGACA	>TGTCCT	0.9644268751144408
Mir154	6mer	DNAJC8	351	502	507	502	507	4435898	x	6mer	351	NA	0	Mir-154	>AGGACA	>TGTCCT	0.9644268751144408
Mir154	6mer	PRSS8	513	468	473	468	473	24345510	x	6mer	513	NA	0	Mir-154	>AGGACA	>TGTCCT	0.9644268751144408
Mir154	6mer	ATF5	356	311	316	311	316	5139142	x	6mer	356	NA	0	Mir-154	>AGGACA	>TGTCCT	0.9644268751144408
Mir154	6mer	DCAF11	468	487	492	487	492	20950404	x	6mer	468	NA	0	Mir-154	>AGGACA	>TGTCCT	0.9644268751144408
Mir154	6mer	TADA3	333	156	161	156	161	2323349	x	6mer	333	NA	0	Mir-154	>AGGACA	>TGTCCT	0.9644268751144408
Mir154	6mer	CHD7	519	891	896	891	896	25826468	x	6mer	519	NA	0	Mir-154	>AGGACA	>TGTCCT	0.9644268751144408
Mir154	6mer	DYNLT1	380	85	90	85	90	8454782	x	6mer	380	NA	0	Mir-154	>AGGACA	>TGTCCT	0.9644268751144408
Mir154	6mer	ZNF358	394	179	184	179	184	9402408	x	6mer	394	NA	0	Mir-154	>AGGACA	>TGTCCT	0.9644268751144408
Mir154	6mer	B3GNT3	322	87	92	87	92	140368	x	6mer	322	NA	0	Mir-154	>AGGACA	>TGTCCT	0.9644268751144408
Mir154	6mer	MVB12B	524	256	261	256	261	26493431	x	6mer	524	NA	0	Mir-154	>AGGACA	>TGTCCT	0.9644268751144408
Mir154	6mer	POLR2C	356	366	371	366	371	5014244	x	6mer	356	NA	0	Mir-154	>AGGACA	>TGTCCT	0.9644268751144408
Mir154	6mer	RHBDL2	553	287	292	287	292	30692291	x	6mer	553	NA	0	Mir-154	>AGGACA	>TGTCCT	0.9644268751144408
Mir154	6mer	UBE2C	366	48	53	48	53	6836379	x	6mer	366	NA	0	Mir-154	>AGGACA	>TGTCCT	0.9644268751144408
Mir154	6mer	PPM1G	362	105	110	105	110	6625712	x	6mer	362	NA	0	Mir-154	>AGGACA	>TGTCCT	0.9644268751144408
Mir154	6mer	SCX	380	471	476	471	476	8310538	x	6mer	380	NA	0	Mir-154	>AGGACA	>TGTCCT	0.9644268751144408
Mir154	6mer	BDNF	550	351	356	351	356	30377406	x	6mer	550	NA	0	Mir-154	>AGGACA	>TGTCCT	0.9644268751144408
Mir154	6mer	CLUAP1	351	220	225	220	225	4720662	x	6mer	351	NA	0	Mir-154	>AGGACA	>TGTCCT	0.9644268751144408
Mir154	6mer	NEK11	356	314	319	314	319	4925900	x	6mer	356	NA	0	Mir-154	>AGGACA	>TGTCCT	0.9644268751144408
Mir154	6mer	LRRC45	425	744	749	744	749	14288312	x	6mer	425	NA	0	Mir-154	>AGGACA	>TGTCCT	0.9644268751144408
Mir154	6mer	DZANK1	514	578	583	578	583	24796798	x	6mer	514	NA	0	Mir-154	>AGGACA	>TGTCCT	0.9644268751144408
Mir154	6mer	SEL1L3	519	536	541	536	541	25764237	x	6mer	519	NA	0	Mir-154	>AGGACA	>TGTCCT	0.9644268751144408
Mir154	6mer	UQCR10	482	211	216	211	216	22406871	x	6mer	482	NA	0	Mir-154	>AGGACA	>TGTCCT	0.9644268751144408
Mir154	6mer	ENPP2	333	364	369	364	369	2419725	x	6mer	333	NA	0	Mir-154	>AGGACA	>TGTCCT	0.9644268751144408
Mir154	6mer	WDR4	519	287	292	287	292	25791319	x	6mer	519	NA	0	Mir-154	>AGGACA	>TGTCCT	0.9644268751144408
Mir154	6mer	KLC4	442	232	237	232	237	18532372	x	6mer	442	NA	0	Mir-154	>AGGACA	>TGTCCT	0.9644268751144408
Mir154	6mer	CLUAP1	351	628	633	628	633	4720663	x	6mer	351	NA	0	Mir-154	>AGGACA	>TGTCCT	0.9644268751144408
Mir154	6mer	TFIP11	330	555	560	555	560	1752874	x	6mer	330	NA	0	Mir-154	>AGGACA	>TGTCCT	0.9644268751144408
Mir154	6mer	TRIM46	548	524	529	524	529	29849475	x	6mer	548	NA	0	Mir-154	>AGGACA	>TGTCCT	0.9644268751144408
Mir154	6mer	NPHS1	322	51	56	51	56	300239	x	6mer	322	NA	0	Mir-154	>AGGACA	>TGTCCT	0.9644268751144408
Mir154	6mer	CADPS	331	49	54	49	54	2119507	x	6mer	331	NA	0	Mir-154	>AGGACA	>TGTCCT	0.9644268751144408
Mir154	6mer	KRT4	326	18	23	18	23	814423	x	6mer	326	NA	0	Mir-154	>AGGACA	>TGTCCT	0.9644268751144408
Mir154	6mer	SEPTIN5	553	694	699	694	699	30937816	x	6mer	553	NA	0	Mir-154	>AGGACA	>TGTCCT	0.9644268751144408
Mir154	6mer	GRPEL1	440	55	60	55	60	18001877	x	6mer	440	NA	0	Mir-154	>AGGACA	>TGTCCT	0.9644268751144408
Mir154	6mer	XKR8	486	58	63	58	63	23062148	x	6mer	486	NA	0	Mir-154	>AGGACA	>TGTCCT	0.9644268751144408
Mir154	6mer	RIMBP2	447	314	319	314	319	19383281	x	6mer	447	NA	0	Mir-154	>AGGACA	>TGTCCT	0.9644268751144408
Mir154	6mer	NOSTRIN	446	348	353	348	353	18775576	x	6mer	446	NA	0	Mir-154	>AGGACA	>TGTCCT	0.9644268751144408
Mir154	6mer	OS9	322	444	449	444	449	96074	x	6mer	322	NA	0	Mir-154	>AGGACA	>TGTCCT	0.9644268751144408
Mir154	6mer	VASH2	385	339	344	339	344	8686822	x	6mer	385	NA	0	Mir-154	>AGGACA	>TGTCCT	0.9644268751144408
Mir154	6mer	NEMF	538	48	53	48	53	29518610	x	6mer	538	NA	0	Mir-154	>AGGACA	>TGTCCT	0.9644268751144408
Mir154	6mer	TP53	407	359	364	359	364	11558505	x	6mer	407	NA	0	Mir-154	>AGGACA	>TGTCCT	0.9644268751144408
Mir154	6mer	LAD1	485	298	303	298	303	22837911	x	6mer	485	NA	0	Mir-154	>AGGACA	>TGTCCT	0.9644268751144408
Mir154	6mer	PDCD4	468	323	328	323	328	21032489	x	6mer	468	NA	0	Mir-154	>AGGACA	>TGTCCT	0.9644268751144408
Mir154	6mer	TRAF2	326	431	436	431	436	866733	x	6mer	326	NA	0	Mir-154	>AGGACA	>TGTCCT	0.9644268751144408
Mir154	6mer	ST3GAL3	366	814	819	814	819	6889962	x	6mer	366	NA	0	Mir-154	>AGGACA	>TGTCCT	0.9644268751144408
Mir154	6mer	OPTN	467	235	240	235	240	20553035	x	6mer	467	NA	0	Mir-154	>AGGACA	>TGTCCT	0.9644268751144408
Mir154	6mer	WNT7A	380	131	136	131	136	8386419	x	6mer	380	NA	0	Mir-154	>AGGACA	>TGTCCT	0.9644268751144408
Mir154	6mer	PRX	359	48	53	48	53	6077614	x	6mer	359	NA	0	Mir-154	>AGGACA	>TGTCCT	0.9644268751144408
Mir154	6mer	UFC1	345	325	330	325	330	3091370	x	6mer	345	NA	0	Mir-154	>AGGACA	>TGTCCT	0.9644268751144408
Mir154	6mer	TRIM13	553	113	118	113	118	30720840	x	6mer	553	NA	0	Mir-154	>AGGACA	>TGTCCT	0.9644268751144408
Mir154	6mer	CNNM3	442	229	234	229	234	18443939	x	6mer	442	NA	0	Mir-154	>AGGACA	>TGTCCT	0.9644268751144408
Mir154	6mer	A4GALT	525	283	288	283	288	27089713	x	6mer	525	NA	0	Mir-154	>AGGACA	>TGTCCT	0.9644268751144408
Mir154	6mer	FFAR3	524	357	362	357	362	26732590	x	6mer	524	NA	0	Mir-154	>AGGACA	>TGTCCT	0.9644268751144408
Mir154	6mer	KLHL36	345	625	630	625	630	3149087	x	6mer	345	NA	0	Mir-154	>AGGACA	>TGTCCT	0.9644268751144408
Mir154	6mer	KIF4A	514	30	35	30	35	25072596	x	6mer	514	NA	0	Mir-154	>AGGACA	>TGTCCT	0.9644268751144408
Mir154	6mer	UBE2N	407	162	167	162	167	11371183	x	6mer	407	NA	0	Mir-154	>AGGACA	>TGTCCT	0.9644268751144408
Mir154	6mer	STIM2	322	142	147	142	147	107605	x	6mer	322	NA	0	Mir-154	>AGGACA	>TGTCCT	0.9644268751144408
Mir154	6mer	ORC4	485	55	60	55	60	22826992	x	6mer	485	NA	0	Mir-154	>AGGACA	>TGTCCT	0.9644268751144408
Mir154	6mer	CSE1L	531	545	550	545	550	27853278	x	6mer	531	NA	0	Mir-154	>AGGACA	>TGTCCT	0.9644268751144408
Mir154	6mer	TOX4	524	118	123	118	123	26403825	x	6mer	524	NA	0	Mir-154	>AGGACA	>TGTCCT	0.9644268751144408
Mir154	6mer	TMPPE	394	28	33	28	33	9707254	x	6mer	394	NA	0	Mir-154	>AGGACA	>TGTCCT	0.9644268751144408
Mir154	6mer	ZGPAT	537	28	33	28	33	29252193	x	6mer	537	NA	0	Mir-154	>AGGACA	>TGTCCT	0.9644268751144408
Mir154	6mer	PRSS36	331	157	162	157	162	2200121	x	6mer	331	NA	0	Mir-154	>AGGACA	>TGTCCT	0.9644268751144408
Mir154	6mer	MRPL10	385	56	61	56	61	8870142	x	6mer	385	NA	0	Mir-154	>AGGACA	>TGTCCT	0.9644268751144408
Mir154	6mer	MTMR14	537	104	109	104	109	29346429	x	6mer	537	NA	0	Mir-154	>AGGACA	>TGTCCT	0.9644268751144408
Mir154	6mer	SYT9	515	587	592	587	592	25189170	x	6mer	515	NA	0	Mir-154	>AGGACA	>TGTCCT	0.9644268751144408
Mir154	6mer	MIER2	525	637	642	637	642	27120329	x	6mer	525	NA	0	Mir-154	>AGGACA	>TGTCCT	0.9644268751144408
Mir154	6mer	MAPK8IP2	514	221	226	221	226	24987862	x	6mer	514	NA	0	Mir-154	>AGGACA	>TGTCCT	0.9644268751144408
Mir154	6mer	C9H19ORF44	519	868	873	868	873	25627863	x	6mer	519	NA	0	Mir-154	>AGGACA	>TGTCCT	0.9644268751144408
Mir154	6mer	ZFP637	366	170	175	170	175	6864478	x	6mer	366	NA	0	Mir-154	>AGGACA	>TGTCCT	0.9644268751144408
Mir154	6mer	TBC1D10B	446	323	328	323	328	19012175	x	6mer	446	NA	0	Mir-154	>AGGACA	>TGTCCT	0.9644268751144408
Mir154	6mer	SLC1A7	322	506	511	506	511	54211	x	6mer	322	NA	0	Mir-154	>AGGACA	>TGTCCT	0.9644268751144408
Mir154	6mer	FDX2	440	186	191	186	191	17933398	x	6mer	440	NA	0	Mir-154	>AGGACA	>TGTCCT	0.9644268751144408
Mir154	6mer	SUMF1	513	696	701	696	701	24368317	x	6mer	513	NA	0	Mir-154	>AGGACA	>TGTCCT	0.9644268751144408
Mir154	6mer	RAB40B	404	752	757	752	757	11238298	x	6mer	404	NA	0	Mir-154	>AGGACA	>TGTCCT	0.9644268751144408
Mir154	6mer	RHBDL2	532	134	139	134	139	27982191	x	6mer	532	NA	0	Mir-154	>AGGACA	>TGTCCT	0.9644268751144408
Mir154	6mer	IKBKB	356	410	415	410	415	5080200	x	6mer	356	NA	0	Mir-154	>AGGACA	>TGTCCT	0.9644268751144408
Mir154	6mer	SQSTM1	522	225	230	225	230	25994056	x	6mer	522	NA	0	Mir-154	>AGGACA	>TGTCCT	0.9644268751144408
Mir154	6mer	SPR	326	184	189	184	189	871675	x	6mer	326	NA	0	Mir-154	>AGGACA	>TGTCCT	0.9644268751144408
Mir154	6mer	SMIM20	357	183	188	183	188	5264653	x	6mer	357	NA	0	Mir-154	>AGGACA	>TGTCCT	0.9644268751144408
Mir154	6mer	MFAP2	385	126	131	126	131	8801022	x	6mer	385	NA	0	Mir-154	>AGGACA	>TGTCCT	0.9644268751144408
Mir154	6mer	SLC5A5	322	864	869	864	869	140551	x	6mer	322	NA	0	Mir-154	>AGGACA	>TGTCCT	0.9644268751144408
Mir154	6mer	SERTAD1	345	145	150	145	150	3137634	x	6mer	345	NA	0	Mir-154	>AGGACA	>TGTCCT	0.9644268751144408
Mir154	6mer	RASL11B	356	235	240	235	240	4851231	x	6mer	356	NA	0	Mir-154	>AGGACA	>TGTCCT	0.9644268751144408
Mir154	6mer	LHPP	509	744	749	744	749	23775156	x	6mer	509	NA	0	Mir-154	>AGGACA	>TGTCCT	0.9644268751144408
Mir154	6mer	SNAPC4	519	698	703	698	703	25672885	x	6mer	519	NA	0	Mir-154	>AGGACA	>TGTCCT	0.9644268751144408
Mir154	6mer	SND1	553	281	286	281	286	30601573	x	6mer	553	NA	0	Mir-154	>AGGACA	>TGTCCT	0.9644268751144408
Mir154	6mer	STRN4	357	867	872	867	872	5530526	x	6mer	357	NA	0	Mir-154	>AGGACA	>TGTCCT	0.9644268751144408
Mir154	6mer	IL27	467	21	26	21	26	20537390	x	6mer	467	NA	0	Mir-154	>AGGACA	>TGTCCT	0.9644268751144408
Mir154	6mer	PNPLA5	333	897	902	897	902	2520545	x	6mer	333	NA	0	Mir-154	>AGGACA	>TGTCCT	0.9644268751144408
Mir154	6mer	MBLAC1	385	244	249	244	249	8949767	x	6mer	385	NA	0	Mir-154	>AGGACA	>TGTCCT	0.9644268751144408
Mir154	6mer	NPY5R	531	268	273	268	273	27687885	x	6mer	531	NA	0	Mir-154	>AGGACA	>TGTCCT	0.9644268751144408
Mir154	6mer	POFUT2	447	106	111	106	111	19163909	x	6mer	447	NA	0	Mir-154	>AGGACA	>TGTCCT	0.9644268751144408
Mir154	6mer	CHSY3	396	123	128	123	128	9779174	x	6mer	396	NA	0	Mir-154	>AGGACA	>TGTCCT	0.9644268751144408
Mir154	6mer	SRRM1	533	588	593	588	593	28590392	x	6mer	533	NA	0	Mir-154	>AGGACA	>TGTCCT	0.9644268751144408
Mir154	6mer	NUDT17	519	520	525	520	525	25804599	x	6mer	519	NA	0	Mir-154	>AGGACA	>TGTCCT	0.9644268751144408
Mir154	6mer	LPAR2	357	415	420	415	420	5400657	x	6mer	357	NA	0	Mir-154	>AGGACA	>TGTCCT	0.9644268751144408
Mir154	6mer	POMGNT1	417	321	326	321	326	12274072	x	6mer	417	NA	0	Mir-154	>AGGACA	>TGTCCT	0.9644268751144408
Mir154	6mer	SHC2	538	451	456	451	456	29555403	x	6mer	538	NA	0	Mir-154	>AGGACA	>TGTCCT	0.9644268751144408
Mir154	6mer	ARPC4	447	564	569	564	569	19144940	x	6mer	447	NA	0	Mir-154	>AGGACA	>TGTCCT	0.9644268751144408
Mir154	6mer	MAD1L1	485	336	341	336	341	22952563	x	6mer	485	NA	0	Mir-154	>AGGACA	>TGTCCT	0.9644268751144408
Mir154	6mer	RASGEF1C	550	300	305	300	305	30152288	x	6mer	550	NA	0	Mir-154	>AGGACA	>TGTCCT	0.9644268751144408
Mir154	6mer	PPP1R3F	330	264	269	264	269	1873555	x	6mer	330	NA	0	Mir-154	>AGGACA	>TGTCCT	0.9644268751144408
Mir154	6mer	SCIN	533	348	353	348	353	28583001	x	6mer	533	NA	0	Mir-154	>AGGACA	>TGTCCT	0.9644268751144408
Mir154	6mer	HILPDA	468	244	249	244	249	20792833	x	6mer	468	NA	0	Mir-154	>AGGACA	>TGTCCT	0.9644268751144408
Mir154	6mer	MAD1L1	485	284	289	284	289	22952562	x	6mer	485	NA	0	Mir-154	>AGGACA	>TGTCCT	0.9644268751144408
Mir154	6mer	ISG20L2	356	758	763	758	763	4992506	x	6mer	356	NA	0	Mir-154	>AGGACA	>TGTCCT	0.9644268751144408
Mir154	6mer	TBPL1	425	201	206	201	206	14166587	x	6mer	425	NA	0	Mir-154	>AGGACA	>TGTCCT	0.9644268751144408
Mir154	6mer	PGD	525	140	145	140	145	26861394	x	6mer	525	NA	0	Mir-154	>AGGACA	>TGTCCT	0.9644268751144408
Mir154	6mer	RAB17	362	454	459	454	459	6521569	x	6mer	362	NA	0	Mir-154	>AGGACA	>TGTCCT	0.9644268751144408
Mir154	6mer	UHRF1	515	99	104	99	104	25449488	x	6mer	515	NA	0	Mir-154	>AGGACA	>TGTCCT	0.9644268751144408
Mir154	6mer	COPZ2	346	188	193	188	193	3598892	x	6mer	346	NA	0	Mir-154	>AGGACA	>TGTCCT	0.9644268751144408
Mir154	6mer	TEX264	322	155	160	155	160	366025	x	6mer	322	NA	0	Mir-154	>AGGACA	>TGTCCT	0.9644268751144408
Mir154	6mer	PYGM	326	177	182	177	182	830889	x	6mer	326	NA	0	Mir-154	>AGGACA	>TGTCCT	0.9644268751144408
Mir154	6mer	DOHH	531	341	346	341	346	27646925	x	6mer	531	NA	0	Mir-154	>AGGACA	>TGTCCT	0.9644268751144408
Mir154	6mer	ARFIP2	525	115	120	115	120	26792653	x	6mer	525	NA	0	Mir-154	>AGGACA	>TGTCCT	0.9644268751144408
Mir154	6mer	SDCBP2	358	72	77	72	77	5936618	x	6mer	358	NA	0	Mir-154	>AGGACA	>TGTCCT	0.9644268751144408
Mir154	6mer	REEP2	525	794	799	794	799	27051006	x	6mer	525	NA	0	Mir-154	>AGGACA	>TGTCCT	0.9644268751144408
Mir154	6mer	CCL26	358	50	55	50	55	5876572	x	6mer	358	NA	0	Mir-154	>AGGACA	>TGTCCT	0.9644268751144408
Mir154	6mer	B4GALNT1	351	141	146	141	146	4653893	x	6mer	351	NA	0	Mir-154	>AGGACA	>TGTCCT	0.9644268751144408
Mir154	6mer	BCL2A1	358	160	165	160	165	5858239	x	6mer	358	NA	0	Mir-154	>AGGACA	>TGTCCT	0.9644268751144408
Mir154	6mer	WASF1	322	41	46	41	46	160936	x	6mer	322	NA	0	Mir-154	>AGGACA	>TGTCCT	0.9644268751144408
Mir154	6mer	THAP8	550	444	449	444	449	30231032	x	6mer	550	NA	0	Mir-154	>AGGACA	>TGTCCT	0.9644268751144408
Mir154	6mer	ZC3H10	326	332	337	332	337	816961	x	6mer	326	NA	0	Mir-154	>AGGACA	>TGTCCT	0.9644268751144408
Mir154	6mer	MOBP	417	64	69	64	69	12357241	x	6mer	417	NA	0	Mir-154	>AGGACA	>TGTCCT	0.9644268751144408
Mir154	6mer	MAJIN	446	135	140	135	140	18749680	x	6mer	446	NA	0	Mir-154	>AGGACA	>TGTCCT	0.9644268751144408
Mir154	6mer	PPP6C	358	501	506	501	506	5720787	x	6mer	358	NA	0	Mir-154	>AGGACA	>TGTCCT	0.9644268751144408
Mir154	6mer	C5H15ORF39	407	613	618	613	618	11339743	x	6mer	407	NA	0	Mir-154	>AGGACA	>TGTCCT	0.9644268751144408
Mir154	6mer	SHF	509	427	432	427	432	23616892	x	6mer	509	NA	0	Mir-154	>AGGACA	>TGTCCT	0.9644268751144408
Mir154	6mer	TESK1	510	219	224	219	224	24224975	x	6mer	510	NA	0	Mir-154	>AGGACA	>TGTCCT	0.9644268751144408
Mir154	6mer	TESK2	524	806	811	806	811	26369961	x	6mer	524	NA	0	Mir-154	>AGGACA	>TGTCCT	0.9644268751144408
Mir154	6mer	AGAP3	462	229	234	229	234	19959614	x	6mer	462	NA	0	Mir-154	>AGGACA	>TGTCCT	0.9644268751144408
Mir154	6mer	TRIM35	532	134	139	134	139	28102710	x	6mer	532	NA	0	Mir-154	>AGGACA	>TGTCCT	0.9644268751144408
Mir154	6mer	C10H1ORF141	447	336	341	336	341	19358005	x	6mer	447	NA	0	Mir-154	>AGGACA	>TGTCCT	0.9644268751144408
Mir154	6mer	IHH	467	224	229	224	229	20545010	x	6mer	467	NA	0	Mir-154	>AGGACA	>TGTCCT	0.9644268751144408
Mir154	6mer	DVL2	532	123	128	123	128	28341903	x	6mer	532	NA	0	Mir-154	>AGGACA	>TGTCCT	0.9644268751144408
Mir154	6mer	IHH	467	469	474	469	474	20545011	x	6mer	467	NA	0	Mir-154	>AGGACA	>TGTCCT	0.9644268751144408
Mir154	6mer	ZDHHC12	513	131	136	131	136	24505841	x	6mer	513	NA	0	Mir-154	>AGGACA	>TGTCCT	0.9644268751144408
Mir154	6mer	RGL3	486	373	378	373	378	23275794	x	6mer	486	NA	0	Mir-154	>AGGACA	>TGTCCT	0.9644268751144408
Mir154	6mer	SNX3	357	398	403	398	403	5514792	x	6mer	357	NA	0	Mir-154	>AGGACA	>TGTCCT	0.9644268751144408
Mir154	6mer	IL15	330	181	186	181	186	1556121	x	6mer	330	NA	0	Mir-154	>AGGACA	>TGTCCT	0.9644268751144408
Mir154	6mer	C24H20ORF173	350	442	447	442	447	4285128	x	6mer	350	NA	0	Mir-154	>AGGACA	>TGTCCT	0.9644268751144408
Mir154	6mer	TLR4	467	627	632	627	632	20377144	x	6mer	467	NA	0	Mir-154	>AGGACA	>TGTCCT	0.9644268751144408
Mir154	6mer	TMEM210	522	274	279	274	279	26149622	x	6mer	522	NA	0	Mir-154	>AGGACA	>TGTCCT	0.9644268751144408
Mir154	6mer	CAMSAP3	442	224	229	224	229	18597355	x	6mer	442	NA	0	Mir-154	>AGGACA	>TGTCCT	0.9644268751144408
Mir154	6mer	ALAS2	419	61	66	61	66	13082509	x	6mer	419	NA	0	Mir-154	>AGGACA	>TGTCCT	0.9644268751144408
Mir154	6mer	RASGEF1C	514	465	470	465	470	24870275	x	6mer	514	NA	0	Mir-154	>AGGACA	>TGTCCT	0.9644268751144408
Mir154	6mer	TMEM210	522	57	62	57	62	26149623	x	6mer	522	NA	0	Mir-154	>AGGACA	>TGTCCT	0.9644268751144408
Mir154	6mer	COL6A2	524	53	58	53	58	26479645	x	6mer	524	NA	0	Mir-154	>AGGACA	>TGTCCT	0.9644268751144408
Mir154	6mer	ATP6V1E1	326	337	342	337	342	824053	x	6mer	326	NA	0	Mir-154	>AGGACA	>TGTCCT	0.9644268751144408
Mir154	6mer	ANGPTL5	531	277	282	277	282	27736404	x	6mer	531	NA	0	Mir-154	>AGGACA	>TGTCCT	0.9644268751144408
Mir154	6mer	NKIRAS2	530	65	70	65	70	27549827	x	6mer	530	NA	0	Mir-154	>AGGACA	>TGTCCT	0.9644268751144408
Mir154	6mer	CABP5	537	585	590	585	590	29361058	x	6mer	537	NA	0	Mir-154	>AGGACA	>TGTCCT	0.9644268751144408
Mir154	6mer	PLOD1	333	223	228	223	228	2389477	x	6mer	333	NA	0	Mir-154	>AGGACA	>TGTCCT	0.9644268751144408
Mir154	6mer	MICALL2	485	365	370	365	370	22952707	x	6mer	485	NA	0	Mir-154	>AGGACA	>TGTCCT	0.9644268751144408
Mir154	6mer	CASQ1	331	34	39	34	39	1914724	x	6mer	331	NA	0	Mir-154	>AGGACA	>TGTCCT	0.9644268751144408
Mir154	6mer	TENT5B	362	261	266	261	266	6394504	x	6mer	362	NA	0	Mir-154	>AGGACA	>TGTCCT	0.9644268751144408
Mir154	6mer	TOR2A	398	81	86	81	86	10240645	x	6mer	398	NA	0	Mir-154	>AGGACA	>TGTCCT	0.9644268751144408
Mir154	6mer	ERI3	346	73	78	73	78	3205913	x	6mer	346	NA	0	Mir-154	>AGGACA	>TGTCCT	0.9644268751144408
Mir154	6mer	EDEM3	440	239	244	239	244	18221111	x	6mer	440	NA	0	Mir-154	>AGGACA	>TGTCCT	0.9644268751144408
Mir154	6mer	GPR65	356	387	392	387	392	4876524	x	6mer	356	NA	0	Mir-154	>AGGACA	>TGTCCT	0.9644268751144408
Mir154	6mer	NDUFA9	398	257	262	257	262	10302949	x	6mer	398	NA	0	Mir-154	>AGGACA	>TGTCCT	0.9644268751144408
Mir154	6mer	WDR33	396	202	207	202	207	9883174	x	6mer	396	NA	0	Mir-154	>AGGACA	>TGTCCT	0.9644268751144408
Mir154	6mer	HTD2	522	460	465	460	465	26309433	x	6mer	522	NA	0	Mir-154	>AGGACA	>TGTCCT	0.9644268751144408
Mir154	6mer	RPRM	362	87	92	87	92	6514190	x	6mer	362	NA	0	Mir-154	>AGGACA	>TGTCCT	0.9644268751144408
Mir154	6mer	CAPN12	362	495	500	495	500	6676784	x	6mer	362	NA	0	Mir-154	>AGGACA	>TGTCCT	0.9644268751144408
Mir154	6mer	PHTF1	474	247	252	247	252	21701247	x	6mer	474	NA	0	Mir-154	>AGGACA	>TGTCCT	0.9644268751144408
Mir154	6mer	TMEM178A	357	448	453	448	453	5307688	x	6mer	357	NA	0	Mir-154	>AGGACA	>TGTCCT	0.9644268751144408
Mir154	6mer	DGKG	380	554	559	554	559	8371874	x	6mer	380	NA	0	Mir-154	>AGGACA	>TGTCCT	0.9644268751144408
Mir154	6mer	CRACDL	351	292	297	292	297	4693627	x	6mer	351	NA	0	Mir-154	>AGGACA	>TGTCCT	0.9644268751144408
Mir154	6mer	GRM4	359	457	462	457	462	6006907	x	6mer	359	NA	0	Mir-154	>AGGACA	>TGTCCT	0.9644268751144408
Mir154	6mer	CLEC14A	485	200	205	200	205	22621022	x	6mer	485	NA	0	Mir-154	>AGGACA	>TGTCCT	0.9644268751144408
Mir154	6mer	FGFR4	356	145	150	145	150	5176013	x	6mer	356	NA	0	Mir-154	>AGGACA	>TGTCCT	0.9644268751144408
Mir154	6mer	LGI4	553	38	43	38	43	30890565	x	6mer	553	NA	0	Mir-154	>AGGACA	>TGTCCT	0.9644268751144408
Mir154	6mer	CCDC137	350	121	126	121	126	4085157	x	6mer	350	NA	0	Mir-154	>AGGACA	>TGTCCT	0.9644268751144408
Mir154	6mer	INKA1	385	43	48	43	48	8648968	x	6mer	385	NA	0	Mir-154	>AGGACA	>TGTCCT	0.9644268751144408
Mir154	6mer	PDE6G	462	274	279	274	279	20122335	x	6mer	462	NA	0	Mir-154	>AGGACA	>TGTCCT	0.9644268751144408
Mir154	6mer	KBTBD4	519	390	395	390	395	25491619	x	6mer	519	NA	0	Mir-154	>AGGACA	>TGTCCT	0.9644268751144408
Mir154	6mer	MED13L	407	136	141	136	141	11616569	x	6mer	407	NA	0	Mir-154	>AGGACA	>TGTCCT	0.9644268751144408
Mir154	6mer	FOXO6	380	531	536	531	536	8364254	x	6mer	380	NA	0	Mir-154	>AGGACA	>TGTCCT	0.9644268751144408
Mir154	6mer	SSRP1	537	279	284	279	284	29279889	x	6mer	537	NA	0	Mir-154	>AGGACA	>TGTCCT	0.9644268751144408
Mir154	6mer	SSRP1	537	244	249	244	249	29279888	x	6mer	537	NA	0	Mir-154	>AGGACA	>TGTCCT	0.9644268751144408
Mir154	6mer	FAM240B	474	409	414	409	414	21810776	x	6mer	474	NA	0	Mir-154	>AGGACA	>TGTCCT	0.9644268751144408
Mir154	6mer	DMBT1	513	351	356	351	356	24346037	x	6mer	513	NA	0	Mir-154	>AGGACA	>TGTCCT	0.9644268751144408
Mir154	6mer	LTB4R2	522	188	193	188	193	26062394	x	6mer	522	NA	0	Mir-154	>AGGACA	>TGTCCT	0.9644268751144408
Mir154	6mer	AQR	358	146	151	146	151	5625138	x	6mer	358	NA	0	Mir-154	>AGGACA	>TGTCCT	0.9644268751144408
Mir154	6mer	GOPC	467	130	135	130	135	20658221	x	6mer	467	NA	0	Mir-154	>AGGACA	>TGTCCT	0.9644268751144408
Mir154	6mer	KCNJ4	515	173	178	173	178	25302846	x	6mer	515	NA	0	Mir-154	>AGGACA	>TGTCCT	0.9644268751144408
Mir154	6mer	STIP1	333	217	222	217	222	2598155	x	6mer	333	NA	0	Mir-154	>AGGACA	>TGTCCT	0.9644268751144408
Mir154	6mer	TRMT2A	356	137	142	137	142	5051504	x	6mer	356	NA	0	Mir-154	>AGGACA	>TGTCCT	0.9644268751144408
Mir154	6mer	ADAMTSL4	446	94	99	94	99	18723936	x	6mer	446	NA	0	Mir-154	>AGGACA	>TGTCCT	0.9644268751144408
Mir154	6mer	STUB1	513	222	227	222	227	24437024	x	6mer	513	NA	0	Mir-154	>AGGACA	>TGTCCT	0.9644268751144408
Mir154	6mer	RRP7A	509	371	376	371	376	23658056	x	6mer	509	NA	0	Mir-154	>AGGACA	>TGTCCT	0.9644268751144408
Mir154	6mer	SWAP70	533	816	821	816	821	28553579	x	6mer	533	NA	0	Mir-154	>AGGACA	>TGTCCT	0.9644268751144408
Mir154	6mer	TEX38	514	294	299	294	299	24724199	x	6mer	514	NA	0	Mir-154	>AGGACA	>TGTCCT	0.9644268751144408
Mir154	6mer	FBXO3	524	511	516	511	516	26527960	x	6mer	524	NA	0	Mir-154	>AGGACA	>TGTCCT	0.9644268751144408
Mir154	6mer	RGL2	385	480	485	480	485	8816770	x	6mer	385	NA	0	Mir-154	>AGGACA	>TGTCCT	0.9644268751144408
Mir154	6mer	FNDC1	553	554	559	554	559	30622830	x	6mer	553	NA	0	Mir-154	>AGGACA	>TGTCCT	0.9644268751144408
Mir154	6mer	GPR160	385	303	308	303	308	8830285	x	6mer	385	NA	0	Mir-154	>AGGACA	>TGTCCT	0.9644268751144408
Mir154	6mer	IL17REL	486	404	409	404	409	23153000	x	6mer	486	NA	0	Mir-154	>AGGACA	>TGTCCT	0.9644268751144408
Mir154	6mer	SPATA31F1	537	19	24	19	24	29309445	x	6mer	537	NA	0	Mir-154	>AGGACA	>TGTCCT	0.9644268751144408
Mir154	6mer	SLC2A5	548	50	55	50	55	29829196	x	6mer	548	NA	0	Mir-154	>AGGACA	>TGTCCT	0.9644268751144408
Mir154	6mer	KBTBD7	419	54	59	54	59	13023116	x	6mer	419	NA	0	Mir-154	>AGGACA	>TGTCCT	0.9644268751144408
Mir154	6mer	ME2	531	468	473	468	473	27839638	x	6mer	531	NA	0	Mir-154	>AGGACA	>TGTCCT	0.9644268751144408
Mir154	6mer	RETREG2	509	367	372	367	372	23506655	x	6mer	509	NA	0	Mir-154	>AGGACA	>TGTCCT	0.9644268751144408
Mir154	6mer	SMURF2	404	342	347	342	347	11231556	x	6mer	404	NA	0	Mir-154	>AGGACA	>TGTCCT	0.9644268751144408
Mir154	6mer	PC	515	182	187	182	187	25151867	x	6mer	515	NA	0	Mir-154	>AGGACA	>TGTCCT	0.9644268751144408
Mir154	6mer	ABHD6	419	619	624	619	624	12915547	x	6mer	419	NA	0	Mir-154	>AGGACA	>TGTCCT	0.9644268751144408
Mir154	6mer	PELO	366	39	44	39	44	6774327	x	6mer	366	NA	0	Mir-154	>AGGACA	>TGTCCT	0.9644268751144408
Mir154	6mer	CLDN6	548	564	569	564	569	30042115	x	6mer	548	NA	0	Mir-154	>AGGACA	>TGTCCT	0.9644268751144408
Mir154	6mer	ANKRD1	485	372	377	372	377	22683213	x	6mer	485	NA	0	Mir-154	>AGGACA	>TGTCCT	0.9644268751144408
Mir154	6mer	GNA15	322	354	359	354	359	130380	x	6mer	322	NA	0	Mir-154	>AGGACA	>TGTCCT	0.9644268751144408
Mir154	6mer	BLZF1	357	453	458	453	458	5349903	x	6mer	357	NA	0	Mir-154	>AGGACA	>TGTCCT	0.9644268751144408
Mir154	6mer	TPCN2	366	270	275	270	275	6750983	x	6mer	366	NA	0	Mir-154	>AGGACA	>TGTCCT	0.9644268751144408
Mir154	6mer	TRIM22	404	359	364	359	364	11013489	x	6mer	404	NA	0	Mir-154	>AGGACA	>TGTCCT	0.9644268751144408
Mir154	6mer	GPR37	447	444	449	444	449	19210230	x	6mer	447	NA	0	Mir-154	>AGGACA	>TGTCCT	0.9644268751144408
Mir154	6mer	CHPF	514	269	274	269	274	25062962	x	6mer	514	NA	0	Mir-154	>AGGACA	>TGTCCT	0.9644268751144408
Mir154	6mer	TTC1	482	249	254	249	254	22228843	x	6mer	482	NA	0	Mir-154	>AGGACA	>TGTCCT	0.9644268751144408
Mir154	6mer	ABHD14B	525	454	459	454	459	26934188	x	6mer	525	NA	0	Mir-154	>AGGACA	>TGTCCT	0.9644268751144408
Mir154	6mer	SPR	345	127	132	127	132	2919317	x	6mer	345	NA	0	Mir-154	>AGGACA	>TGTCCT	0.9644268751144408
Mir154	6mer	APOE	448	69	74	69	74	19742591	x	6mer	448	NA	0	Mir-154	>AGGACA	>TGTCCT	0.9644268751144408
Mir154	6mer	SSNA1	351	82	87	82	87	4561709	x	6mer	351	NA	0	Mir-154	>AGGACA	>TGTCCT	0.9644268751144408
Mir154	6mer	CALML3	446	465	470	465	470	18849981	x	6mer	446	NA	0	Mir-154	>AGGACA	>TGTCCT	0.9644268751144408
Mir154	6mer	ACER1	417	384	389	384	389	12351158	x	6mer	417	NA	0	Mir-154	>AGGACA	>TGTCCT	0.9644268751144408
Mir154	6mer	DAGLB	525	162	167	162	167	27142354	x	6mer	525	NA	0	Mir-154	>AGGACA	>TGTCCT	0.9644268751144408
Mir154	6mer	YIPF3	404	257	262	257	262	11036576	x	6mer	404	NA	0	Mir-154	>AGGACA	>TGTCCT	0.9644268751144408
Mir154	6mer	HOXA5	326	199	204	199	204	974271	x	6mer	326	NA	0	Mir-154	>AGGACA	>TGTCCT	0.9644268751144408
Mir154	6mer	TRIM71	482	44	49	44	49	22423008	x	6mer	482	NA	0	Mir-154	>AGGACA	>TGTCCT	0.9644268751144408
Mir154	6mer	PCDHGC5	366	56	61	56	61	7176484	x	6mer	366	NA	0	Mir-154	>AGGACA	>TGTCCT	0.9644268751144408
Mir154	6mer	CC2D1B	322	771	776	771	776	54556	x	6mer	322	NA	0	Mir-154	>AGGACA	>TGTCCT	0.9644268751144408
Mir154	6mer	KRBA1	351	259	264	259	264	4617349	x	6mer	351	NA	0	Mir-154	>AGGACA	>TGTCCT	0.9644268751144408
Mir154	6mer	AKT1	474	144	149	144	149	21645773	x	6mer	474	NA	0	Mir-154	>AGGACA	>TGTCCT	0.9644268751144408
Mir154	6mer	VWA3B	448	353	358	353	358	19722108	x	6mer	448	NA	0	Mir-154	>AGGACA	>TGTCCT	0.9644268751144408
Mir154	6mer	CYP39A1	486	899	904	899	904	23088170	x	6mer	486	NA	0	Mir-154	>AGGACA	>TGTCCT	0.9644268751144408
Mir154	6mer	H1-4	509	287	292	287	292	23582540	x	6mer	509	NA	0	Mir-154	>AGGACA	>TGTCCT	0.9644268751144408
Mir154	6mer	CACNA1S	486	22	27	22	27	23081731	x	6mer	486	NA	0	Mir-154	>AGGACA	>TGTCCT	0.9644268751144408
Mir154	6mer	PDRG1	524	485	490	485	490	26657872	x	6mer	524	NA	0	Mir-154	>AGGACA	>TGTCCT	0.9644268751144408
Mir154	6mer	FAM219A	358	712	717	712	717	5726220	x	6mer	358	NA	0	Mir-154	>AGGACA	>TGTCCT	0.9644268751144408
Mir154	6mer	MYRFL	448	334	339	334	339	19680636	x	6mer	448	NA	0	Mir-154	>AGGACA	>TGTCCT	0.9644268751144408
Mir154	6mer	ATXN1L	362	239	244	239	244	6648469	x	6mer	362	NA	0	Mir-154	>AGGACA	>TGTCCT	0.9644268751144408
Mir154	6mer	WASF1	474	41	46	41	46	21920433	x	6mer	474	NA	0	Mir-154	>AGGACA	>TGTCCT	0.9644268751144408
Mir154	6mer	CNN2	404	251	256	251	256	11155186	x	6mer	404	NA	0	Mir-154	>AGGACA	>TGTCCT	0.9644268751144408
Mir154	6mer	SHF	366	392	397	392	397	6823345	x	6mer	366	NA	0	Mir-154	>AGGACA	>TGTCCT	0.9644268751144408
Mir154	6mer	ZFP69B	447	739	744	739	744	19351307	x	6mer	447	NA	0	Mir-154	>AGGACA	>TGTCCT	0.9644268751144408
Mir154	6mer	RSAD1	385	91	96	91	96	8868355	x	6mer	385	NA	0	Mir-154	>AGGACA	>TGTCCT	0.9644268751144408
Mir154	6mer	MKX	467	28	33	28	33	20553681	x	6mer	467	NA	0	Mir-154	>AGGACA	>TGTCCT	0.9644268751144408
Mir154	6mer	LSM10	345	249	254	249	254	2988001	x	6mer	345	NA	0	Mir-154	>AGGACA	>TGTCCT	0.9644268751144408
Mir154	6mer	RAC3	531	325	330	325	330	27908565	x	6mer	531	NA	0	Mir-154	>AGGACA	>TGTCCT	0.9644268751144408
Mir154	6mer	AMIGO2	448	833	838	833	838	19673986	x	6mer	448	NA	0	Mir-154	>AGGACA	>TGTCCT	0.9644268751144408
Mir154	6mer	SLC1A5	462	175	180	175	180	20007573	x	6mer	462	NA	0	Mir-154	>AGGACA	>TGTCCT	0.9644268751144408
Mir154	6mer	POLG	525	274	279	274	279	26797677	x	6mer	525	NA	0	Mir-154	>AGGACA	>TGTCCT	0.9644268751144408
Mir154	6mer	RCL1	396	81	86	81	86	9848764	x	6mer	396	NA	0	Mir-154	>AGGACA	>TGTCCT	0.9644268751144408
Mir154	6mer	C16H17ORF58	404	481	486	481	486	11231634	x	6mer	404	NA	0	Mir-154	>AGGACA	>TGTCCT	0.9644268751144408
Mir154	6mer	HMGCL	447	134	139	134	139	19344296	x	6mer	447	NA	0	Mir-154	>AGGACA	>TGTCCT	0.9644268751144408
Mir154	6mer	CAPZB	448	593	598	593	598	19640156	x	6mer	448	NA	0	Mir-154	>AGGACA	>TGTCCT	0.9644268751144408
Mir154	6mer	NOD2	513	276	281	276	281	24636249	x	6mer	513	NA	0	Mir-154	>AGGACA	>TGTCCT	0.9644268751144408
Mir154	6mer	ASIC2	330	797	802	797	802	1787383	x	6mer	330	NA	0	Mir-154	>AGGACA	>TGTCCT	0.9644268751144408
Mir154	6mer	FCGR2B	396	63	68	63	68	9765383	x	6mer	396	NA	0	Mir-154	>AGGACA	>TGTCCT	0.9644268751144408
Mir154	6mer	TMEM9B	398	488	493	488	493	10227463	x	6mer	398	NA	0	Mir-154	>AGGACA	>TGTCCT	0.9644268751144408
Mir154	6mer	SEC23B	331	369	374	369	374	2189386	x	6mer	331	NA	0	Mir-154	>AGGACA	>TGTCCT	0.9644268751144408
Mir154	6mer	SZT2	394	626	631	626	631	9422784	x	6mer	394	NA	0	Mir-154	>AGGACA	>TGTCCT	0.9644268751144408
Mir154	6mer	FMO4	362	38	43	38	43	6372114	x	6mer	362	NA	0	Mir-154	>AGGACA	>TGTCCT	0.9644268751144408
Mir154	6mer	CLSTN3	532	635	640	635	640	28216103	x	6mer	532	NA	0	Mir-154	>AGGACA	>TGTCCT	0.9644268751144408
Mir154	6mer	HOXC10	467	468	473	468	473	20393694	x	6mer	467	NA	0	Mir-154	>AGGACA	>TGTCCT	0.9644268751144408
Mir154	6mer	ZNF395	538	433	438	433	438	29595197	x	6mer	538	NA	0	Mir-154	>AGGACA	>TGTCCT	0.9644268751144408
Mir154	6mer	TSLP	351	197	202	197	202	4485702	x	6mer	351	NA	0	Mir-154	>AGGACA	>TGTCCT	0.9644268751144408
Mir154	6mer	CCAR2	331	312	317	312	317	2038112	x	6mer	331	NA	0	Mir-154	>AGGACA	>TGTCCT	0.9644268751144408
Mir154	6mer	ZNHIT1	442	111	116	111	116	18497389	x	6mer	442	NA	0	Mir-154	>AGGACA	>TGTCCT	0.9644268751144408
Mir154	6mer	ARMC9	350	420	425	420	425	4298282	x	6mer	350	NA	0	Mir-154	>AGGACA	>TGTCCT	0.9644268751144408
Mir154	6mer	ARPC5L	356	414	419	414	419	4911320	x	6mer	356	NA	0	Mir-154	>AGGACA	>TGTCCT	0.9644268751144408
Mir154	6mer	GTSE1	462	23	28	23	28	20034243	x	6mer	462	NA	0	Mir-154	>AGGACA	>TGTCCT	0.9644268751144408
Mir154	6mer	SLC25A39	417	75	80	75	80	12615274	x	6mer	417	NA	0	Mir-154	>AGGACA	>TGTCCT	0.9644268751144408
Mir154	6mer	METTL17	425	796	801	796	801	13945903	x	6mer	425	NA	0	Mir-154	>AGGACA	>TGTCCT	0.9644268751144408
Mir154	6mer	ABCA2	522	365	370	365	370	26149902	x	6mer	522	NA	0	Mir-154	>AGGACA	>TGTCCT	0.9644268751144408
Mir154	6mer	HSP90AB1	398	119	124	119	124	10282554	x	6mer	398	NA	0	Mir-154	>AGGACA	>TGTCCT	0.9644268751144408
Mir154	6mer	GM2A	351	89	94	89	94	4492918	x	6mer	351	NA	0	Mir-154	>AGGACA	>TGTCCT	0.9644268751144408
Mir154	6mer	CDC5L	486	151	156	151	156	23088272	x	6mer	486	NA	0	Mir-154	>AGGACA	>TGTCCT	0.9644268751144408
Mir154	6mer	MBD3	537	161	166	161	166	29205325	x	6mer	537	NA	0	Mir-154	>AGGACA	>TGTCCT	0.9644268751144408
Mir154	6mer	MRPL55	485	33	38	33	38	22694371	x	6mer	485	NA	0	Mir-154	>AGGACA	>TGTCCT	0.9644268751144408
Mir154	6mer	BCAN	398	256	261	256	261	10069550	x	6mer	398	NA	0	Mir-154	>AGGACA	>TGTCCT	0.9644268751144408
Mir154	6mer	PIK3C2G	417	345	350	345	350	12450602	x	6mer	417	NA	0	Mir-154	>AGGACA	>TGTCCT	0.9644268751144408
Mir154	6mer	PTDSS2	366	230	235	230	235	6748944	x	6mer	366	NA	0	Mir-154	>AGGACA	>TGTCCT	0.9644268751144408
Mir154	6mer	TMEM190	522	479	484	479	484	26290165	x	6mer	522	NA	0	Mir-154	>AGGACA	>TGTCCT	0.9644268751144408
Mir154	6mer	HAAO	533	163	168	163	168	28396864	x	6mer	533	NA	0	Mir-154	>AGGACA	>TGTCCT	0.9644268751144408
Mir154	6mer	ALAS2	326	60	65	60	65	659959	x	6mer	326	NA	0	Mir-154	>AGGACA	>TGTCCT	0.9644268751144408
Mir154	6mer	FOXG1	417	469	474	469	474	12417981	x	6mer	417	NA	0	Mir-154	>AGGACA	>TGTCCT	0.9644268751144408
Mir154	6mer	IFI30	322	54	59	54	59	140943	x	6mer	322	NA	0	Mir-154	>AGGACA	>TGTCCT	0.9644268751144408
Mir154	6mer	SPTLC3	446	36	41	36	41	18997282	x	6mer	446	NA	0	Mir-154	>AGGACA	>TGTCCT	0.9644268751144408
Mir154	6mer	TPBG	346	681	686	681	686	3467715	x	6mer	346	NA	0	Mir-154	>AGGACA	>TGTCCT	0.9644268751144408
Mir154	6mer	TMEM8B	538	232	237	232	237	29588273	x	6mer	538	NA	0	Mir-154	>AGGACA	>TGTCCT	0.9644268751144408
Mir154	6mer	LSM6	326	76	81	76	81	946242	x	6mer	326	NA	0	Mir-154	>AGGACA	>TGTCCT	0.9644268751144408
Mir154	6mer	IQCE	537	148	153	148	153	29220065	x	6mer	537	NA	0	Mir-154	>AGGACA	>TGTCCT	0.9644268751144408
Mir154	6mer	CUL4A	356	354	359	354	359	5080829	x	6mer	356	NA	0	Mir-154	>AGGACA	>TGTCCT	0.9644268751144408
Mir154	6mer	C3H1ORF189	322	16	21	16	21	41357	x	6mer	322	NA	0	Mir-154	>AGGACA	>TGTCCT	0.9644268751144408
Mir154	6mer	GANAB	513	576	581	576	581	24353761	x	6mer	513	NA	0	Mir-154	>AGGACA	>TGTCCT	0.9644268751144408
Mir154	6mer	KIF2C	346	361	366	361	366	3206226	x	6mer	346	NA	0	Mir-154	>AGGACA	>TGTCCT	0.9644268751144408
Mir154	6mer	ZDHHC8	468	549	554	549	554	20816741	x	6mer	468	NA	0	Mir-154	>AGGACA	>TGTCCT	0.9644268751144408
Mir154	6mer	ARL4D	482	520	525	520	525	22309428	x	6mer	482	NA	0	Mir-154	>AGGACA	>TGTCCT	0.9644268751144408
Mir154	6mer	SLC43A1	462	710	715	710	715	20061355	x	6mer	462	NA	0	Mir-154	>AGGACA	>TGTCCT	0.9644268751144408
Mir154	6mer	STK38L	533	104	109	104	109	28382088	x	6mer	533	NA	0	Mir-154	>AGGACA	>TGTCCT	0.9644268751144408
Mir154	6mer	MFSD1	550	440	445	440	445	30371349	x	6mer	550	NA	0	Mir-154	>AGGACA	>TGTCCT	0.9644268751144408
Mir154	6mer	ELN	396	974	979	974	979	9980943	x	6mer	396	NA	0	Mir-154	>AGGACA	>TGTCCT	0.9644268751144408
Mir154	6mer	THUMPD2	350	484	489	484	489	4201973	x	6mer	350	NA	0	Mir-154	>AGGACA	>TGTCCT	0.9644268751144408
Mir154	6mer	EVC	420	343	348	343	348	13218298	x	6mer	420	NA	0	Mir-154	>AGGACA	>TGTCCT	0.9644268751144408
Mir154	6mer	PAK4	366	603	608	603	608	6719569	x	6mer	366	NA	0	Mir-154	>AGGACA	>TGTCCT	0.9644268751144408
Mir154	6mer	HK1	358	22	27	22	27	5758216	x	6mer	358	NA	0	Mir-154	>AGGACA	>TGTCCT	0.9644268751144408
Mir154	6mer	SETD3	398	681	686	681	686	10124628	x	6mer	398	NA	0	Mir-154	>AGGACA	>TGTCCT	0.9644268751144408
Mir154	6mer	ZNF821	531	47	52	47	52	27948897	x	6mer	531	NA	0	Mir-154	>AGGACA	>TGTCCT	0.9644268751144408
Mir154	6mer	ROGDI	524	98	103	98	103	26667167	x	6mer	524	NA	0	Mir-154	>AGGACA	>TGTCCT	0.9644268751144408
Mir154	6mer	NIFK	396	230	235	230	235	9883556	x	6mer	396	NA	0	Mir-154	>AGGACA	>TGTCCT	0.9644268751144408
Mir154	6mer	SPPL2A	513	128	133	128	133	24460223	x	6mer	513	NA	0	Mir-154	>AGGACA	>TGTCCT	0.9644268751144408
Mir154	6mer	EXOC1	366	22	27	22	27	7113945	x	6mer	366	NA	0	Mir-154	>AGGACA	>TGTCCT	0.9644268751144408
Mir154	6mer	GPR108	485	179	184	179	184	22608463	x	6mer	485	NA	0	Mir-154	>AGGACA	>TGTCCT	0.9644268751144408
Mir154	6mer	KRT71	330	186	191	186	191	1631339	x	6mer	330	NA	0	Mir-154	>AGGACA	>TGTCCT	0.9644268751144408
Mir154	6mer	TNFAIP6	537	506	511	506	511	29250351	x	6mer	537	NA	0	Mir-154	>AGGACA	>TGTCCT	0.9644268751144408
Mir154	6mer	ATXN2L	407	180	185	180	185	11303783	x	6mer	407	NA	0	Mir-154	>AGGACA	>TGTCCT	0.9644268751144408
Mir154	6mer	MPP3	485	737	742	737	742	22903287	x	6mer	485	NA	0	Mir-154	>AGGACA	>TGTCCT	0.9644268751144408
Mir154	6mer	HCFC1R1	345	80	85	80	85	3158638	x	6mer	345	NA	0	Mir-154	>AGGACA	>TGTCCT	0.9644268751144408
Mir154	6mer	TTI1	485	298	303	298	303	22643767	x	6mer	485	NA	0	Mir-154	>AGGACA	>TGTCCT	0.9644268751144408
Mir154	6mer	KPNA2	525	175	180	175	180	26986868	x	6mer	525	NA	0	Mir-154	>AGGACA	>TGTCCT	0.9644268751144408
Mir154	6mer	MFSD11	522	243	248	243	248	26264051	x	6mer	522	NA	0	Mir-154	>AGGACA	>TGTCCT	0.9644268751144408
Mir154	6mer	KIAA1217	515	77	82	77	82	25205486	x	6mer	515	NA	0	Mir-154	>AGGACA	>TGTCCT	0.9644268751144408
Mir154	6mer	ZNF341	532	166	171	166	171	28278415	x	6mer	532	NA	0	Mir-154	>AGGACA	>TGTCCT	0.9644268751144408
Mir154	6mer	DLL1	419	340	345	340	345	12858001	x	6mer	419	NA	0	Mir-154	>AGGACA	>TGTCCT	0.9644268751144408
Mir154	6mer	DBH	446	228	233	228	233	18882190	x	6mer	446	NA	0	Mir-154	>AGGACA	>TGTCCT	0.9644268751144408
Mir154	6mer	VPS4A	519	721	726	721	726	25526844	x	6mer	519	NA	0	Mir-154	>AGGACA	>TGTCCT	0.9644268751144408
Mir154	6mer	CFAP299	532	40	45	40	45	28091978	x	6mer	532	NA	0	Mir-154	>AGGACA	>TGTCCT	0.9644268751144408
Mir154	6mer	SLC12A8	351	125	130	125	130	4520099	x	6mer	351	NA	0	Mir-154	>AGGACA	>TGTCCT	0.9644268751144408
Mir154	6mer	TADA3	510	173	178	173	178	24303618	x	6mer	510	NA	0	Mir-154	>AGGACA	>TGTCCT	0.9644268751144408
Mir154	6mer	TMEM131	358	500	505	500	505	5742196	x	6mer	358	NA	0	Mir-154	>AGGACA	>TGTCCT	0.9644268751144408
Mir154	6mer	NCOR1	380	379	384	379	384	8516541	x	6mer	380	NA	0	Mir-154	>AGGACA	>TGTCCT	0.9644268751144408
Mir154	6mer	THAP3	525	420	425	420	425	26861921	x	6mer	525	NA	0	Mir-154	>AGGACA	>TGTCCT	0.9644268751144408
Mir154	6mer	CDIPT	467	480	485	480	485	20538048	x	6mer	467	NA	0	Mir-154	>AGGACA	>TGTCCT	0.9644268751144408
Mir154	6mer	CENPP	474	41	46	41	46	21811118	x	6mer	474	NA	0	Mir-154	>AGGACA	>TGTCCT	0.9644268751144408
Mir154	6mer	HHIPL1	519	126	131	126	131	25720647	x	6mer	519	NA	0	Mir-154	>AGGACA	>TGTCCT	0.9644268751144408
Mir154	6mer	RASL10A	531	268	273	268	273	27833060	x	6mer	531	NA	0	Mir-154	>AGGACA	>TGTCCT	0.9644268751144408
Mir154	6mer	FUZ	482	225	230	225	230	22369405	x	6mer	482	NA	0	Mir-154	>AGGACA	>TGTCCT	0.9644268751144408
Mir154	6mer	COG5	533	152	157	152	157	28583662	x	6mer	533	NA	0	Mir-154	>AGGACA	>TGTCCT	0.9644268751144408
Mir154	6mer	SHF	345	424	429	424	429	2857748	x	6mer	345	NA	0	Mir-154	>AGGACA	>TGTCCT	0.9644268751144408
Mir154	6mer	RTL9	447	201	206	201	206	19508941	x	6mer	447	NA	0	Mir-154	>AGGACA	>TGTCCT	0.9644268751144408
Mir154	6mer	RSPO3	425	139	144	139	144	14167118	x	6mer	425	NA	0	Mir-154	>AGGACA	>TGTCCT	0.9644268751144408
Mir154	6mer	ZEB2	404	832	837	832	837	10932274	x	6mer	404	NA	0	Mir-154	>AGGACA	>TGTCCT	0.9644268751144408
Mir154	6mer	HGS	468	167	172	167	172	20888565	x	6mer	468	NA	0	Mir-154	>AGGACA	>TGTCCT	0.9644268751144408
Mir154	6mer	TRAIP	417	176	181	176	181	12338710	x	6mer	417	NA	0	Mir-154	>AGGACA	>TGTCCT	0.9644268751144408
Mir154	6mer	CCDC57	550	27	32	27	32	30454700	x	6mer	550	NA	0	Mir-154	>AGGACA	>TGTCCT	0.9644268751144408
Mir154	6mer	BRF2	486	215	220	215	220	23203031	x	6mer	486	NA	0	Mir-154	>AGGACA	>TGTCCT	0.9644268751144408
Mir154	6mer	RNF5	515	371	376	371	376	25230722	x	6mer	515	NA	0	Mir-154	>AGGACA	>TGTCCT	0.9644268751144408
Mir154	6mer	TMEM8B	331	90	95	90	95	2029287	x	6mer	331	NA	0	Mir-154	>AGGACA	>TGTCCT	0.9644268751144408
Mir154	6mer	ARHGEF18	326	31	36	31	36	957862	x	6mer	326	NA	0	Mir-154	>AGGACA	>TGTCCT	0.9644268751144408
Mir154	6mer	CUNH8ORF33	359	50	55	50	55	6095750	x	6mer	359	NA	0	Mir-154	>AGGACA	>TGTCCT	0.9644268751144408
Mir154	6mer	C8H2ORF88	532	640	645	640	645	28136920	x	6mer	532	NA	0	Mir-154	>AGGACA	>TGTCCT	0.9644268751144408
Mir154	6mer	SLC43A3	462	774	779	774	779	20061464	x	6mer	462	NA	0	Mir-154	>AGGACA	>TGTCCT	0.9644268751144408
Mir154	6mer	KIRREL2	425	50	55	50	55	14254036	x	6mer	425	NA	0	Mir-154	>AGGACA	>TGTCCT	0.9644268751144408
Mir154	6mer	HES4	417	110	115	110	115	12291965	x	6mer	417	NA	0	Mir-154	>AGGACA	>TGTCCT	0.9644268751144408
Mir154	6mer	TOMM6	514	214	219	214	219	25002875	x	6mer	514	NA	0	Mir-154	>AGGACA	>TGTCCT	0.9644268751144408
Mir154	6mer	TMEM176A	509	96	101	96	101	23727291	x	6mer	509	NA	0	Mir-154	>AGGACA	>TGTCCT	0.9644268751144408
Mir154	6mer	TPBG	398	665	670	665	670	10323644	x	6mer	398	NA	0	Mir-154	>AGGACA	>TGTCCT	0.9644268751144408
Mir154	6mer	FAM20A	537	17	22	17	22	29390791	x	6mer	537	NA	0	Mir-154	>AGGACA	>TGTCCT	0.9644268751144408
Mir154	6mer	SRD5A1	468	120	125	120	125	20698945	x	6mer	468	NA	0	Mir-154	>AGGACA	>TGTCCT	0.9644268751144408
Mir154	6mer	SLC2A6	537	231	236	231	236	29317316	x	6mer	537	NA	0	Mir-154	>AGGACA	>TGTCCT	0.9644268751144408
Mir154	6mer	GABARAPL2	485	187	192	187	192	22933343	x	6mer	485	NA	0	Mir-154	>AGGACA	>TGTCCT	0.9644268751144408
Mir154	6mer	CARMIL1	396	116	121	116	121	9896330	x	6mer	396	NA	0	Mir-154	>AGGACA	>TGTCCT	0.9644268751144408
Mir154	6mer	GLT8D1	396	212	217	212	217	9907712	x	6mer	396	NA	0	Mir-154	>AGGACA	>TGTCCT	0.9644268751144408
Mir154	6mer	GDI1	514	49	54	49	54	25069195	x	6mer	514	NA	0	Mir-154	>AGGACA	>TGTCCT	0.9644268751144408
Mir154	6mer	SLC12A8	407	122	127	122	127	11297245	x	6mer	407	NA	0	Mir-154	>AGGACA	>TGTCCT	0.9644268751144408
Mir154	6mer	FOLR2	468	18	23	18	23	20691671	x	6mer	468	NA	0	Mir-154	>AGGACA	>TGTCCT	0.9644268751144408
Mir154	6mer	TAF5L	513	88	93	88	93	24644273	x	6mer	513	NA	0	Mir-154	>AGGACA	>TGTCCT	0.9644268751144408
Mir154	6mer	PRX	359	109	114	109	114	6077613	x	6mer	359	NA	0	Mir-154	>AGGACA	>TGTCCT	0.9644268751144408
Mir154	6mer	LIMS2	485	233	238	233	238	22827756	x	6mer	485	NA	0	Mir-154	>AGGACA	>TGTCCT	0.9644268751144408
Mir154	6mer	ERI3	532	416	421	416	421	27985055	x	6mer	532	NA	0	Mir-154	>AGGACA	>TGTCCT	0.9644268751144408
Mir154	6mer	TASOR	440	97	102	97	102	18196601	x	6mer	440	NA	0	Mir-154	>AGGACA	>TGTCCT	0.9644268751144408
Mir154	6mer	DEPDC5	385	264	269	264	269	9043817	x	6mer	385	NA	0	Mir-154	>AGGACA	>TGTCCT	0.9644268751144408
Mir154	6mer	SPR	419	128	133	128	133	12979009	x	6mer	419	NA	0	Mir-154	>AGGACA	>TGTCCT	0.9644268751144408
Mir154	6mer	MED11	524	312	317	312	317	26699076	x	6mer	524	NA	0	Mir-154	>AGGACA	>TGTCCT	0.9644268751144408
Mir154	6mer	ING1	345	233	238	233	238	3066496	x	6mer	345	NA	0	Mir-154	>AGGACA	>TGTCCT	0.9644268751144408
Mir154	6mer	LTBR	366	79	84	79	84	6867371	x	6mer	366	NA	0	Mir-154	>AGGACA	>TGTCCT	0.9644268751144408
Mir154	6mer	NPC1L1	522	173	178	173	178	26148030	x	6mer	522	NA	0	Mir-154	>AGGACA	>TGTCCT	0.9644268751144408
Mir154	6mer	MED11	524	146	151	146	151	26699075	x	6mer	524	NA	0	Mir-154	>AGGACA	>TGTCCT	0.9644268751144408
Mir154	6mer	TASOR	486	89	94	89	94	23263472	x	6mer	486	NA	0	Mir-154	>AGGACA	>TGTCCT	0.9644268751144408
Mir154	6mer	FGFRL1	358	409	414	409	414	5607528	x	6mer	358	NA	0	Mir-154	>AGGACA	>TGTCCT	0.9644268751144408
Mir154	6mer	LAMTOR1	525	282	287	282	287	26793308	x	6mer	525	NA	0	Mir-154	>AGGACA	>TGTCCT	0.9644268751144408
Mir154	6mer	CTSB	538	483	488	483	488	29595525	x	6mer	538	NA	0	Mir-154	>AGGACA	>TGTCCT	0.9644268751144408
Mir154	6mer	TRAPPC8	467	410	415	410	415	20650553	x	6mer	467	NA	0	Mir-154	>AGGACA	>TGTCCT	0.9644268751144408
Mir154	6mer	KRR1	333	90	95	90	95	2527743	x	6mer	333	NA	0	Mir-154	>AGGACA	>TGTCCT	0.9644268751144408
Mir154	6mer	TEAD2	420	581	586	581	586	13439282	x	6mer	420	NA	0	Mir-154	>AGGACA	>TGTCCT	0.9644268751144408
Mir154	6mer	PDK2	447	687	692	687	692	19438613	x	6mer	447	NA	0	Mir-154	>AGGACA	>TGTCCT	0.9644268751144408
Mir154	6mer	CNGB1	326	379	384	379	384	893831	x	6mer	326	NA	0	Mir-154	>AGGACA	>TGTCCT	0.9644268751144408
Mir154	6mer	TRAF6	550	791	796	791	796	30376004	x	6mer	550	NA	0	Mir-154	>AGGACA	>TGTCCT	0.9644268751144408
Mir154	6mer	LRRC24	440	22	27	22	27	18123476	x	6mer	440	NA	0	Mir-154	>AGGACA	>TGTCCT	0.9644268751144408
Mir154	6mer	SHC2	351	819	824	819	824	4511187	x	6mer	351	NA	0	Mir-154	>AGGACA	>TGTCCT	0.9644268751144408
Mir154	6mer	DKC1	419	180	185	180	185	13089774	x	6mer	419	NA	0	Mir-154	>AGGACA	>TGTCCT	0.9644268751144408
Mir154	6mer	TNFRSF12A	358	295	300	295	300	5879954	x	6mer	358	NA	0	Mir-154	>AGGACA	>TGTCCT	0.9644268751144408
Mir154	6mer	ERI3	419	73	78	73	78	12765329	x	6mer	419	NA	0	Mir-154	>AGGACA	>TGTCCT	0.9644268751144408
Mir154	6mer	NANOS1	537	487	492	487	492	29342305	x	6mer	537	NA	0	Mir-154	>AGGACA	>TGTCCT	0.9644268751144408
Mir154	6mer	XIRP1	333	256	261	256	261	2326585	x	6mer	333	NA	0	Mir-154	>AGGACA	>TGTCCT	0.9644268751144408
Mir154	6mer	IL15RA	510	434	439	434	439	24187270	x	6mer	510	NA	0	Mir-154	>AGGACA	>TGTCCT	0.9644268751144408
Mir154	6mer	FAM234B	358	554	559	554	559	5648925	x	6mer	358	NA	0	Mir-154	>AGGACA	>TGTCCT	0.9644268751144408
Mir154	6mer	HOXA4	333	496	501	496	501	2611912	x	6mer	333	NA	0	Mir-154	>AGGACA	>TGTCCT	0.9644268751144408
Mir154	6mer	ASB2	385	201	206	201	206	8935548	x	6mer	385	NA	0	Mir-154	>AGGACA	>TGTCCT	0.9644268751144408
Mir154	6mer	MRPS18B	522	115	120	115	120	26042644	x	6mer	522	NA	0	Mir-154	>AGGACA	>TGTCCT	0.9644268751144408
Mir154	6mer	ARL16	419	157	162	157	162	13052069	x	6mer	419	NA	0	Mir-154	>AGGACA	>TGTCCT	0.9644268751144408
Mir154	6mer	MFSD10	322	194	199	194	199	115237	x	6mer	322	NA	0	Mir-154	>AGGACA	>TGTCCT	0.9644268751144408
Mir154	6mer	KERA	509	391	396	391	396	23651696	x	6mer	509	NA	0	Mir-154	>AGGACA	>TGTCCT	0.9644268751144408
Mir154	6mer	UBOX5	515	217	222	217	222	25139941	x	6mer	515	NA	0	Mir-154	>AGGACA	>TGTCCT	0.9644268751144408
Mir154	6mer	CFAP97D1	462	77	82	77	82	20129570	x	6mer	462	NA	0	Mir-154	>AGGACA	>TGTCCT	0.9644268751144408
Mir154	6mer	PLA2G1B	519	64	69	64	69	25552193	x	6mer	519	NA	0	Mir-154	>AGGACA	>TGTCCT	0.9644268751144408
Mir154	6mer	RHBDD2	359	289	294	289	294	6319122	x	6mer	359	NA	0	Mir-154	>AGGACA	>TGTCCT	0.9644268751144408
Mir154	6mer	KIF22	538	63	68	63	68	29722478	x	6mer	538	NA	0	Mir-154	>AGGACA	>TGTCCT	0.9644268751144408
Mir154	6mer	MOGS	345	159	164	159	164	2919827	x	6mer	345	NA	0	Mir-154	>AGGACA	>TGTCCT	0.9644268751144408
Mir154	6mer	MRPL55	514	85	90	85	90	24873331	x	6mer	514	NA	0	Mir-154	>AGGACA	>TGTCCT	0.9644268751144408
Mir154	6mer	MIEF2	357	279	284	279	284	5412429	x	6mer	357	NA	0	Mir-154	>AGGACA	>TGTCCT	0.9644268751144408
Mir154	6mer	OLFML1	326	940	945	940	945	841343	x	6mer	326	NA	0	Mir-154	>AGGACA	>TGTCCT	0.9644268751144408
Mir154	6mer	ART1	486	108	113	108	113	23315021	x	6mer	486	NA	0	Mir-154	>AGGACA	>TGTCCT	0.9644268751144408
Mir154	6mer	DGAT2	513	160	165	160	165	24613567	x	6mer	513	NA	0	Mir-154	>AGGACA	>TGTCCT	0.9644268751144408
Mir154	6mer	TMEM8B	442	85	90	85	90	18304721	x	6mer	442	NA	0	Mir-154	>AGGACA	>TGTCCT	0.9644268751144408
Mir154	6mer	ALDH3B1	485	293	298	293	298	22761779	x	6mer	485	NA	0	Mir-154	>AGGACA	>TGTCCT	0.9644268751144408
Mir154	6mer	ERO1B	362	303	308	303	308	6364990	x	6mer	362	NA	0	Mir-154	>AGGACA	>TGTCCT	0.9644268751144408
Mir154	6mer	GTF3C5	350	447	452	447	452	4111204	x	6mer	350	NA	0	Mir-154	>AGGACA	>TGTCCT	0.9644268751144408
Mir154	6mer	CDK5R2	446	246	251	246	251	18782088	x	6mer	446	NA	0	Mir-154	>AGGACA	>TGTCCT	0.9644268751144408
Mir154	6mer	CTF1	425	517	522	517	522	14191563	x	6mer	425	NA	0	Mir-154	>AGGACA	>TGTCCT	0.9644268751144408
Mir154	6mer	SORBS2	345	89	94	89	94	3172536	x	6mer	345	NA	0	Mir-154	>AGGACA	>TGTCCT	0.9644268751144408
Mir154	6mer	NPLOC4	358	327	332	327	332	5774234	x	6mer	358	NA	0	Mir-154	>AGGACA	>TGTCCT	0.9644268751144408
Mir154	6mer	KCNMB1	533	289	294	289	294	28504312	x	6mer	533	NA	0	Mir-154	>AGGACA	>TGTCCT	0.9644268751144408
Mir154	6mer	LRCH1	467	229	234	229	234	20573025	x	6mer	467	NA	0	Mir-154	>AGGACA	>TGTCCT	0.9644268751144408
Mir154	6mer	XKR8	447	508	513	508	513	19347044	x	6mer	447	NA	0	Mir-154	>AGGACA	>TGTCCT	0.9644268751144408
Mir154	6mer	EOLA2	474	463	468	463	468	22049908	x	6mer	474	NA	0	Mir-154	>AGGACA	>TGTCCT	0.9644268751144408
Mir154	6mer	FBXO4	509	82	87	82	87	23564462	x	6mer	509	NA	0	Mir-154	>AGGACA	>TGTCCT	0.9644268751144408
Mir154	6mer	POU1F1	440	330	335	330	335	18182895	x	6mer	440	NA	0	Mir-154	>AGGACA	>TGTCCT	0.9644268751144408
Mir154	6mer	TET3	442	174	179	174	179	18446413	x	6mer	442	NA	0	Mir-154	>AGGACA	>TGTCCT	0.9644268751144408
Mir154	6mer	PPP1R14D	553	159	164	159	164	30785813	x	6mer	553	NA	0	Mir-154	>AGGACA	>TGTCCT	0.9644268751144408
Mir154	6mer	TMEM8B	419	433	438	433	438	12876345	x	6mer	419	NA	0	Mir-154	>AGGACA	>TGTCCT	0.9644268751144408
Mir154	6mer	PPP2R2B	482	440	445	440	445	22227107	x	6mer	482	NA	0	Mir-154	>AGGACA	>TGTCCT	0.9644268751144408
Mir154	6mer	METTL21C	448	521	526	521	526	19713348	x	6mer	448	NA	0	Mir-154	>AGGACA	>TGTCCT	0.9644268751144408
Mir154	6mer	IGLL5	333	119	124	119	124	2644527	x	6mer	333	NA	0	Mir-154	>AGGACA	>TGTCCT	0.9644268751144408
Mir154	6mer	LRRC28	538	116	121	116	121	29505626	x	6mer	538	NA	0	Mir-154	>AGGACA	>TGTCCT	0.9644268751144408
Mir154	6mer	IGSF22	468	51	56	51	56	20688183	x	6mer	468	NA	0	Mir-154	>AGGACA	>TGTCCT	0.9644268751144408
Mir154	6mer	SNRPG	530	41	46	41	46	27431934	x	6mer	530	NA	0	Mir-154	>AGGACA	>TGTCCT	0.9644268751144408
Mir154	6mer	SERPINA6	356	261	266	261	266	5193799	x	6mer	356	NA	0	Mir-154	>AGGACA	>TGTCCT	0.9644268751144408
Mir154	6mer	FOXF2	532	522	527	522	527	28196560	x	6mer	532	NA	0	Mir-154	>AGGACA	>TGTCCT	0.9644268751144408
Mir154	6mer	PAK4	333	453	458	453	458	2709258	x	6mer	333	NA	0	Mir-154	>AGGACA	>TGTCCT	0.9644268751144408
Mir154	6mer	STRN4	420	423	428	423	428	13441493	x	6mer	420	NA	0	Mir-154	>AGGACA	>TGTCCT	0.9644268751144408
Mir154	6mer	CEP250	525	349	354	349	354	26905635	x	6mer	525	NA	0	Mir-154	>AGGACA	>TGTCCT	0.9644268751144408
Mir154	6mer	SULF2	448	514	519	514	519	19817042	x	6mer	448	NA	0	Mir-154	>AGGACA	>TGTCCT	0.9644268751144408
Mir154	6mer	GPC2	532	205	210	205	210	28259032	x	6mer	532	NA	0	Mir-154	>AGGACA	>TGTCCT	0.9644268751144408
Mir154	6mer	CIMIP4	366	62	67	62	67	6951206	x	6mer	366	NA	0	Mir-154	>AGGACA	>TGTCCT	0.9644268751144408
Mir154	6mer	B4GALT2	420	826	831	826	831	13105341	x	6mer	420	NA	0	Mir-154	>AGGACA	>TGTCCT	0.9644268751144408
Mir154	6mer	SNRPE	486	33	38	33	38	23421309	x	6mer	486	NA	0	Mir-154	>AGGACA	>TGTCCT	0.9644268751144408
Mir154	6mer	APLF	350	196	201	196	201	4130874	x	6mer	350	NA	0	Mir-154	>AGGACA	>TGTCCT	0.9644268751144408
Mir154	6mer	RAD18	510	792	797	792	797	24303957	x	6mer	510	NA	0	Mir-154	>AGGACA	>TGTCCT	0.9644268751144408
Mir154	6mer	DTX1	358	80	85	80	85	5851269	x	6mer	358	NA	0	Mir-154	>AGGACA	>TGTCCT	0.9644268751144408
Mir154	6mer	SPSB2	351	156	161	156	161	4663930	x	6mer	351	NA	0	Mir-154	>AGGACA	>TGTCCT	0.9644268751144408
Mir154	6mer	PPP2R5B	358	554	559	554	559	5711305	x	6mer	358	NA	0	Mir-154	>AGGACA	>TGTCCT	0.9644268751144408
Mir154	6mer	INO80	447	102	107	102	107	19268714	x	6mer	447	NA	0	Mir-154	>AGGACA	>TGTCCT	0.9644268751144408
Mir154	6mer	SPEG	359	407	412	407	412	6134242	x	6mer	359	NA	0	Mir-154	>AGGACA	>TGTCCT	0.9644268751144408
Mir154	6mer	NOD1	447	704	709	704	709	19208460	x	6mer	447	NA	0	Mir-154	>AGGACA	>TGTCCT	0.9644268751144408
Mir154	6mer	JDP2	404	234	239	234	239	11000518	x	6mer	404	NA	0	Mir-154	>AGGACA	>TGTCCT	0.9644268751144408
Mir154	6mer	AP4M1	519	149	154	149	154	25667450	x	6mer	519	NA	0	Mir-154	>AGGACA	>TGTCCT	0.9644268751144408
Mir154	6mer	SDCBP2	351	147	152	147	152	4728670	x	6mer	351	NA	0	Mir-154	>AGGACA	>TGTCCT	0.9644268751144408
Mir154	6mer	STK38L	513	106	111	106	111	24361810	x	6mer	513	NA	0	Mir-154	>AGGACA	>TGTCCT	0.9644268751144408
Mir154	6mer	AURKA	553	68	73	68	73	30748994	x	6mer	553	NA	0	Mir-154	>AGGACA	>TGTCCT	0.9644268751144408
Mir154	6mer	AQP4	548	41	46	41	46	30017429	x	6mer	548	NA	0	Mir-154	>AGGACA	>TGTCCT	0.9644268751144408
Mir154	6mer	SDHAF2	468	270	275	270	275	20682984	x	6mer	468	NA	0	Mir-154	>AGGACA	>TGTCCT	0.9644268751144408
Mir154	6mer	COG4	446	261	266	261	266	18913904	x	6mer	446	NA	0	Mir-154	>AGGACA	>TGTCCT	0.9644268751144408
Mir154	6mer	SPOUT1	358	324	329	324	329	5719130	x	6mer	358	NA	0	Mir-154	>AGGACA	>TGTCCT	0.9644268751144408
Mir154	6mer	SRPRA	446	842	847	842	847	18771340	x	6mer	446	NA	0	Mir-154	>AGGACA	>TGTCCT	0.9644268751144408
Mir154	6mer	LTBP4	359	69	74	69	74	6077893	x	6mer	359	NA	0	Mir-154	>AGGACA	>TGTCCT	0.9644268751144408
Mir154	6mer	VPS4A	420	719	724	719	724	13454541	x	6mer	420	NA	0	Mir-154	>AGGACA	>TGTCCT	0.9644268751144408
Mir154	6mer	TSTD2	468	384	389	384	389	20753877	x	6mer	468	NA	0	Mir-154	>AGGACA	>TGTCCT	0.9644268751144408
Mir154	6mer	CHSY3	530	124	129	124	129	27250049	x	6mer	530	NA	0	Mir-154	>AGGACA	>TGTCCT	0.9644268751144408
Mir154	6mer	STRIP2	514	514	519	514	519	24746525	x	6mer	514	NA	0	Mir-154	>AGGACA	>TGTCCT	0.9644268751144408
Mir154	6mer	PCP4	486	119	124	119	124	23380050	x	6mer	486	NA	0	Mir-154	>AGGACA	>TGTCCT	0.9644268751144408
Mir154	6mer	BCL7B	346	536	541	536	541	3522845	x	6mer	346	NA	0	Mir-154	>AGGACA	>TGTCCT	0.9644268751144408
Mir154	6mer	RPS6KA1	538	124	129	124	129	29492035	x	6mer	538	NA	0	Mir-154	>AGGACA	>TGTCCT	0.9644268751144408
Mir154	6mer	TMPRSS11B	519	696	701	696	701	25596107	x	6mer	519	NA	0	Mir-154	>AGGACA	>TGTCCT	0.9644268751144408
Mir154	6mer	KCNN1	553	228	233	228	233	30845321	x	6mer	553	NA	0	Mir-154	>AGGACA	>TGTCCT	0.9644268751144408
Mir154	6mer	SQSTM1	358	207	212	207	212	5901173	x	6mer	358	NA	0	Mir-154	>AGGACA	>TGTCCT	0.9644268751144408
Mir154	6mer	BEND5	322	241	246	241	246	55143	x	6mer	322	NA	0	Mir-154	>AGGACA	>TGTCCT	0.9644268751144408
Mir154	6mer	COQ8A	525	208	213	208	213	27042044	x	6mer	525	NA	0	Mir-154	>AGGACA	>TGTCCT	0.9644268751144408
Mir154	6mer	RUNDC1	530	872	877	872	877	27550683	x	6mer	530	NA	0	Mir-154	>AGGACA	>TGTCCT	0.9644268751144408
Mir154	6mer	POLN	322	132	137	132	137	115412	x	6mer	322	NA	0	Mir-154	>AGGACA	>TGTCCT	0.9644268751144408
Mir154	6mer	RAN	467	48	53	48	53	20410614	x	6mer	467	NA	0	Mir-154	>AGGACA	>TGTCCT	0.9644268751144408
Mir154	6mer	MESD	519	830	835	830	835	25714198	x	6mer	519	NA	0	Mir-154	>AGGACA	>TGTCCT	0.9644268751144408
Mir154	6mer	SDHD	333	360	365	360	365	2579418	x	6mer	333	NA	0	Mir-154	>AGGACA	>TGTCCT	0.9644268751144408
Mir154	6mer	TYW3	350	367	372	367	372	4053497	x	6mer	350	NA	0	Mir-154	>AGGACA	>TGTCCT	0.9644268751144408
Mir154	6mer	HEATR3	510	623	628	623	628	24246005	x	6mer	510	NA	0	Mir-154	>AGGACA	>TGTCCT	0.9644268751144408
Mir154	6mer	CLUH	515	74	79	74	79	25279027	x	6mer	515	NA	0	Mir-154	>AGGACA	>TGTCCT	0.9644268751144408
Mir154	6mer	EIF6	524	70	75	70	75	26656225	x	6mer	524	NA	0	Mir-154	>AGGACA	>TGTCCT	0.9644268751144408
Mir154	6mer	BOD1	485	652	657	652	657	22694875	x	6mer	485	NA	0	Mir-154	>AGGACA	>TGTCCT	0.9644268751144408
Mir154	6mer	CENPV	346	82	87	82	87	3611076	x	6mer	346	NA	0	Mir-154	>AGGACA	>TGTCCT	0.9644268751144408
Mir154	6mer	VSX1	346	529	534	529	534	3509507	x	6mer	346	NA	0	Mir-154	>AGGACA	>TGTCCT	0.9644268751144408
Mir154	6mer	CEACAM19	330	438	443	438	443	1821476	x	6mer	330	NA	0	Mir-154	>AGGACA	>TGTCCT	0.9644268751144408
Mir154	6mer	EML4	442	326	331	326	331	18451168	x	6mer	442	NA	0	Mir-154	>AGGACA	>TGTCCT	0.9644268751144408
Mir154	6mer	ADGRL1	530	507	512	507	512	27264301	x	6mer	530	NA	0	Mir-154	>AGGACA	>TGTCCT	0.9644268751144408
Mir154	6mer	BEST2	326	331	336	331	336	953693	x	6mer	326	NA	0	Mir-154	>AGGACA	>TGTCCT	0.9644268751144408
Mir154	6mer	KDM8	385	82	87	82	87	8957095	x	6mer	385	NA	0	Mir-154	>AGGACA	>TGTCCT	0.9644268751144408
Mir154	6mer	DIO3	394	499	504	499	504	9546201	x	6mer	394	NA	0	Mir-154	>AGGACA	>TGTCCT	0.9644268751144408
Mir154	6mer	CCDC97	404	387	392	387	392	11149000	x	6mer	404	NA	0	Mir-154	>AGGACA	>TGTCCT	0.9644268751144408
Mir154	6mer	THAP8	420	368	373	368	373	13447959	x	6mer	420	NA	0	Mir-154	>AGGACA	>TGTCCT	0.9644268751144408
Mir154	6mer	TM4SF18	519	381	386	381	386	25781285	x	6mer	519	NA	0	Mir-154	>AGGACA	>TGTCCT	0.9644268751144408
Mir154	6mer	PIK3R6	533	498	503	498	503	28509705	x	6mer	533	NA	0	Mir-154	>AGGACA	>TGTCCT	0.9644268751144408
Mir154	6mer	NUP85	525	71	76	71	76	26984931	x	6mer	525	NA	0	Mir-154	>AGGACA	>TGTCCT	0.9644268751144408
Mir154	6mer	ADA	346	352	357	352	357	3502687	x	6mer	346	NA	0	Mir-154	>AGGACA	>TGTCCT	0.9644268751144408
Mir154	6mer	COPS2	380	94	99	94	99	8440770	x	6mer	380	NA	0	Mir-154	>AGGACA	>TGTCCT	0.9644268751144408
Mir154	6mer	SLC19A3	550	453	458	453	458	30270396	x	6mer	550	NA	0	Mir-154	>AGGACA	>TGTCCT	0.9644268751144408
Mir154	6mer	PIM3	394	433	438	433	438	9464323	x	6mer	394	NA	0	Mir-154	>AGGACA	>TGTCCT	0.9644268751144408
Mir154	6mer	DDAH2	396	129	134	129	134	9898200	x	6mer	396	NA	0	Mir-154	>AGGACA	>TGTCCT	0.9644268751144408
Mir154	6mer	GGT7	357	387	392	387	392	5547234	x	6mer	357	NA	0	Mir-154	>AGGACA	>TGTCCT	0.9644268751144408
Mir154	6mer	SPTLC1	357	522	527	522	527	5276675	x	6mer	357	NA	0	Mir-154	>AGGACA	>TGTCCT	0.9644268751144408
Mir154	6mer	DNAL4	522	139	144	139	144	26076580	x	6mer	522	NA	0	Mir-154	>AGGACA	>TGTCCT	0.9644268751144408
Mir154	6mer	CTNNAL1	467	739	744	739	744	20378219	x	6mer	467	NA	0	Mir-154	>AGGACA	>TGTCCT	0.9644268751144408
Mir154	6mer	TMEM131L	380	312	317	312	317	8524609	x	6mer	380	NA	0	Mir-154	>AGGACA	>TGTCCT	0.9644268751144408
Mir154	6mer	GTF3C5	474	398	403	398	403	21798023	x	6mer	474	NA	0	Mir-154	>AGGACA	>TGTCCT	0.9644268751144408
Mir154	6mer	NDUFAF6	532	426	431	426	431	28303315	x	6mer	532	NA	0	Mir-154	>AGGACA	>TGTCCT	0.9644268751144408
Mir154	6mer	TMEM230	548	684	689	684	689	30045117	x	6mer	548	NA	0	Mir-154	>AGGACA	>TGTCCT	0.9644268751144408
Mir154	6mer	APPL2	345	122	127	122	127	2878522	x	6mer	345	NA	0	Mir-154	>AGGACA	>TGTCCT	0.9644268751144408
Mir154	6mer	CSPP1	474	476	481	476	481	21984946	x	6mer	474	NA	0	Mir-154	>AGGACA	>TGTCCT	0.9644268751144408
Mir154	6mer	SLC45A1	394	44	49	44	49	9412345	x	6mer	394	NA	0	Mir-154	>AGGACA	>TGTCCT	0.9644268751144408
Mir154	6mer	THRSP	396	61	66	61	66	9865419	x	6mer	396	NA	0	Mir-154	>AGGACA	>TGTCCT	0.9644268751144408
Mir154	6mer	POLD3	447	333	338	333	338	19105411	x	6mer	447	NA	0	Mir-154	>AGGACA	>TGTCCT	0.9644268751144408
Mir154	6mer	PYGM	530	181	186	181	186	27355381	x	6mer	530	NA	0	Mir-154	>AGGACA	>TGTCCT	0.9644268751144408
Mir154	6mer	FNDC4	531	240	245	240	245	27824534	x	6mer	531	NA	0	Mir-154	>AGGACA	>TGTCCT	0.9644268751144408
Mir154	6mer	AP3B1	345	261	266	261	266	2807701	x	6mer	345	NA	0	Mir-154	>AGGACA	>TGTCCT	0.9644268751144408
Mir154	6mer	AHSG	322	215	220	215	220	6441	x	6mer	322	NA	0	Mir-154	>AGGACA	>TGTCCT	0.9644268751144408
Mir154	6mer	CUTC	396	325	330	325	330	9724811	x	6mer	396	NA	0	Mir-154	>AGGACA	>TGTCCT	0.9644268751144408
Mir154	6mer	S100A16	519	437	442	437	442	25801256	x	6mer	519	NA	0	Mir-154	>AGGACA	>TGTCCT	0.9644268751144408
Mir154	6mer	QDPR	467	259	264	259	264	20562730	x	6mer	467	NA	0	Mir-154	>AGGACA	>TGTCCT	0.9644268751144408
Mir154	6mer	TOX4	425	117	122	117	122	13946496	x	6mer	425	NA	0	Mir-154	>AGGACA	>TGTCCT	0.9644268751144408
Mir154	6mer	NFATC2IP	326	135	140	135	140	1088754	x	6mer	326	NA	0	Mir-154	>AGGACA	>TGTCCT	0.9644268751144408
Mir154	6mer	ZNF8	404	413	418	413	418	10974791	x	6mer	404	NA	0	Mir-154	>AGGACA	>TGTCCT	0.9644268751144408
Mir154	6mer	PPP1R18	407	824	829	824	829	11421033	x	6mer	407	NA	0	Mir-154	>AGGACA	>TGTCCT	0.9644268751144408
Mir154	6mer	ADCY3	404	662	667	662	667	11211245	x	6mer	404	NA	0	Mir-154	>AGGACA	>TGTCCT	0.9644268751144408
Mir154	6mer	LSP1	538	554	559	554	559	29609804	x	6mer	538	NA	0	Mir-154	>AGGACA	>TGTCCT	0.9644268751144408
Mir154	6mer	RBCK1	322	223	228	223	228	222660	x	6mer	322	NA	0	Mir-154	>AGGACA	>TGTCCT	0.9644268751144408
Mir154	6mer	EDN2	357	537	542	537	542	5380678	x	6mer	357	NA	0	Mir-154	>AGGACA	>TGTCCT	0.9644268751144408
Mir154	6mer	SERINC2	322	319	324	319	324	28942	x	6mer	322	NA	0	Mir-154	>AGGACA	>TGTCCT	0.9644268751144408
Mir154	6mer	NEFH	359	628	633	628	633	6225375	x	6mer	359	NA	0	Mir-154	>AGGACA	>TGTCCT	0.9644268751144408
Mir154	6mer	ALDH9A1	404	559	564	559	564	11114550	x	6mer	404	NA	0	Mir-154	>AGGACA	>TGTCCT	0.9644268751144408
Mir154	6mer	POMT1	419	618	623	618	623	12869955	x	6mer	419	NA	0	Mir-154	>AGGACA	>TGTCCT	0.9644268751144408
Mir154	6mer	NPC1L1	358	41	46	41	46	5945652	x	6mer	358	NA	0	Mir-154	>AGGACA	>TGTCCT	0.9644268751144408
Mir154	6mer	PHRF1	468	27	32	27	32	20675695	x	6mer	468	NA	0	Mir-154	>AGGACA	>TGTCCT	0.9644268751144408
Mir154	6mer	VIRMA	351	144	149	144	149	4756687	x	6mer	351	NA	0	Mir-154	>AGGACA	>TGTCCT	0.9644268751144408
Mir154	6mer	PISD	474	281	286	281	286	21907371	x	6mer	474	NA	0	Mir-154	>AGGACA	>TGTCCT	0.9644268751144408
Mir154	6mer	NFKB1	396	478	483	478	483	9738745	x	6mer	396	NA	0	Mir-154	>AGGACA	>TGTCCT	0.9644268751144408
Mir154	6mer	NPAS4	519	563	568	563	568	25498781	x	6mer	519	NA	0	Mir-154	>AGGACA	>TGTCCT	0.9644268751144408
Mir154	6mer	URAD	330	68	73	68	73	1461950	x	6mer	330	NA	0	Mir-154	>AGGACA	>TGTCCT	0.9644268751144408
Mir154	6mer	GYG1	420	542	547	542	547	13195904	x	6mer	420	NA	0	Mir-154	>AGGACA	>TGTCCT	0.9644268751144408
Mir154	6mer	KRT72	440	36	41	36	41	17982280	x	6mer	440	NA	0	Mir-154	>AGGACA	>TGTCCT	0.9644268751144408
Mir154	6mer	PTGES3	468	229	234	229	234	20770388	x	6mer	468	NA	0	Mir-154	>AGGACA	>TGTCCT	0.9644268751144408
Mir154	6mer	TMED3	509	275	280	275	280	23604284	x	6mer	509	NA	0	Mir-154	>AGGACA	>TGTCCT	0.9644268751144408
Mir154	6mer	BANF1	359	120	125	120	125	6246537	x	6mer	359	NA	0	Mir-154	>AGGACA	>TGTCCT	0.9644268751144408
Mir154	6mer	VSIG10L	538	80	85	80	85	29768524	x	6mer	538	NA	0	Mir-154	>AGGACA	>TGTCCT	0.9644268751144408
Mir154	6mer	RARA	448	97	102	97	102	19783336	x	6mer	448	NA	0	Mir-154	>AGGACA	>TGTCCT	0.9644268751144408
Mir154	6mer	NCL	548	326	331	326	331	29948435	x	6mer	548	NA	0	Mir-154	>AGGACA	>TGTCCT	0.9644268751144408
Mir154	6mer	PRDM7	346	35	40	35	40	3584045	x	6mer	346	NA	0	Mir-154	>AGGACA	>TGTCCT	0.9644268751144408
Mir154	6mer	SCN4A	366	800	805	800	805	7052513	x	6mer	366	NA	0	Mir-154	>AGGACA	>TGTCCT	0.9644268751144408
Mir154	6mer	LAPTM5	515	114	119	114	119	25433260	x	6mer	515	NA	0	Mir-154	>AGGACA	>TGTCCT	0.9644268751144408
Mir154	6mer	CCR6	425	16	21	16	21	14163108	x	6mer	425	NA	0	Mir-154	>AGGACA	>TGTCCT	0.9644268751144408
Mir154	6mer	RUSC1	486	78	83	78	83	23073977	x	6mer	486	NA	0	Mir-154	>AGGACA	>TGTCCT	0.9644268751144408
Mir154	6mer	GABRG1	532	57	62	57	62	28094847	x	6mer	532	NA	0	Mir-154	>AGGACA	>TGTCCT	0.9644268751144408
Mir154	6mer	TMEM158	524	20	25	20	25	26563725	x	6mer	524	NA	0	Mir-154	>AGGACA	>TGTCCT	0.9644268751144408
Mir154	6mer	PRORP	446	86	91	86	91	18803293	x	6mer	446	NA	0	Mir-154	>AGGACA	>TGTCCT	0.9644268751144408
Mir154	6mer	SUPT6H	346	220	225	220	225	3604576	x	6mer	346	NA	0	Mir-154	>AGGACA	>TGTCCT	0.9644268751144408
Mir154	6mer	LEPR	331	143	148	143	148	1901704	x	6mer	331	NA	0	Mir-154	>AGGACA	>TGTCCT	0.9644268751144408
Mir154	6mer	CASP3	345	772	777	772	777	3172910	x	6mer	345	NA	0	Mir-154	>AGGACA	>TGTCCT	0.9644268751144408
Mir154	6mer	RNASE13	351	606	611	606	611	4458215	x	6mer	351	NA	0	Mir-154	>AGGACA	>TGTCCT	0.9644268751144408
Mir154	6mer	FOXO6	532	538	543	538	543	27983307	x	6mer	532	NA	0	Mir-154	>AGGACA	>TGTCCT	0.9644268751144408
Mir154	6mer	EPS8L2	525	725	730	725	730	26784564	x	6mer	525	NA	0	Mir-154	>AGGACA	>TGTCCT	0.9644268751144408
Mir154	6mer	SPAG6L	366	229	234	229	234	7073247	x	6mer	366	NA	0	Mir-154	>AGGACA	>TGTCCT	0.9644268751144408
Mir154	6mer	AARS1	531	121	126	121	126	27949594	x	6mer	531	NA	0	Mir-154	>AGGACA	>TGTCCT	0.9644268751144408
Mir154	6mer	GTF3C5	531	391	396	391	396	27702762	x	6mer	531	NA	0	Mir-154	>AGGACA	>TGTCCT	0.9644268751144408
Mir154	6mer	ACTN1	485	442	447	442	447	22622029	x	6mer	485	NA	0	Mir-154	>AGGACA	>TGTCCT	0.9644268751144408
Mir154	6mer	TCTN3	446	536	541	536	541	18875021	x	6mer	446	NA	0	Mir-154	>AGGACA	>TGTCCT	0.9644268751144408
Mir154	6mer	PCLAF	553	443	448	443	448	30790897	x	6mer	553	NA	0	Mir-154	>AGGACA	>TGTCCT	0.9644268751144408
Mir154	6mer	PYCR3	357	814	819	814	819	5316702	x	6mer	357	NA	0	Mir-154	>AGGACA	>TGTCCT	0.9644268751144408
Mir154	6mer	NMRK1	514	148	153	148	153	24703155	x	6mer	514	NA	0	Mir-154	>AGGACA	>TGTCCT	0.9644268751144408
Mir154	6mer	PRKAG1	331	182	187	182	187	2107336	x	6mer	331	NA	0	Mir-154	>AGGACA	>TGTCCT	0.9644268751144408
Mir154	6mer	ST6GALNAC4	362	389	394	389	394	6530285	x	6mer	362	NA	0	Mir-154	>AGGACA	>TGTCCT	0.9644268751144408
Mir154	6mer	C20H8ORF58	362	107	112	107	112	6627229	x	6mer	362	NA	0	Mir-154	>AGGACA	>TGTCCT	0.9644268751144408
Mir154	6mer	TRIP12	468	535	540	535	540	20975927	x	6mer	468	NA	0	Mir-154	>AGGACA	>TGTCCT	0.9644268751144408
Mir154	6mer	ZNF408	531	222	227	222	227	27744250	x	6mer	531	NA	0	Mir-154	>AGGACA	>TGTCCT	0.9644268751144408
Mir154	6mer	DNAJC5G	359	97	102	97	102	6287815	x	6mer	359	NA	0	Mir-154	>AGGACA	>TGTCCT	0.9644268751144408
Mir154	6mer	VAMP1	514	43	48	43	48	24761434	x	6mer	514	NA	0	Mir-154	>AGGACA	>TGTCCT	0.9644268751144408
Mir154	6mer	PPP2R2B	366	444	449	444	449	7177393	x	6mer	366	NA	0	Mir-154	>AGGACA	>TGTCCT	0.9644268751144408
Mir154	6mer	WEE2	537	691	696	691	696	29295483	x	6mer	537	NA	0	Mir-154	>AGGACA	>TGTCCT	0.9644268751144408
Mir154	6mer	OTOP2	553	73	78	73	78	30853780	x	6mer	553	NA	0	Mir-154	>AGGACA	>TGTCCT	0.9644268751144408
Mir154	6mer	MYH14	482	59	64	59	64	22369971	x	6mer	482	NA	0	Mir-154	>AGGACA	>TGTCCT	0.9644268751144408
Mir154	6mer	MINDY1	514	168	173	168	173	24827585	x	6mer	514	NA	0	Mir-154	>AGGACA	>TGTCCT	0.9644268751144408
Mir154	6mer	ARFRP1	510	708	713	708	713	23923790	x	6mer	510	NA	0	Mir-154	>AGGACA	>TGTCCT	0.9644268751144408
Mir154	6mer	RGS2	514	482	487	482	487	24936979	x	6mer	514	NA	0	Mir-154	>AGGACA	>TGTCCT	0.9644268751144408
Mir154	6mer	TMED6	553	153	158	153	158	30898443	x	6mer	553	NA	0	Mir-154	>AGGACA	>TGTCCT	0.9644268751144408
Mir154	6mer	LDOC1	350	636	641	636	641	4396466	x	6mer	350	NA	0	Mir-154	>AGGACA	>TGTCCT	0.9644268751144408
Mir154	6mer	PFKFB1	420	28	33	28	33	13495254	x	6mer	420	NA	0	Mir-154	>AGGACA	>TGTCCT	0.9644268751144408
Mir154	6mer	AFM	326	44	49	44	49	711097	x	6mer	326	NA	0	Mir-154	>AGGACA	>TGTCCT	0.9644268751144408
Mir154	6mer	DNAH10	462	196	201	196	201	20269956	x	6mer	462	NA	0	Mir-154	>AGGACA	>TGTCCT	0.9644268751144408
Mir154	6mer	WFDC3	530	45	50	45	50	27458228	x	6mer	530	NA	0	Mir-154	>AGGACA	>TGTCCT	0.9644268751144408
Mir154	6mer	MARCHF3	462	244	249	244	249	19903397	x	6mer	462	NA	0	Mir-154	>AGGACA	>TGTCCT	0.9644268751144408
Mir154	6mer	SPG7	425	19	24	19	24	14243624	x	6mer	425	NA	0	Mir-154	>AGGACA	>TGTCCT	0.9644268751144408
Mir154	6mer	C2H1ORF210	474	575	580	575	580	21690773	x	6mer	474	NA	0	Mir-154	>AGGACA	>TGTCCT	0.9644268751144408
Mir154	6mer	APBA2	525	38	43	38	43	26798537	x	6mer	525	NA	0	Mir-154	>AGGACA	>TGTCCT	0.9644268751144408
Mir154	6mer	MAP3K15	407	54	59	54	59	11267941	x	6mer	407	NA	0	Mir-154	>AGGACA	>TGTCCT	0.9644268751144408
Mir154	6mer	SPICE1	486	87	92	87	92	23406429	x	6mer	486	NA	0	Mir-154	>AGGACA	>TGTCCT	0.9644268751144408
Mir154	6mer	C2H10ORF143	398	116	121	116	121	10097828	x	6mer	398	NA	0	Mir-154	>AGGACA	>TGTCCT	0.9644268751144408
Mir154	6mer	CDKN2C	533	303	308	303	308	28599007	x	6mer	533	NA	0	Mir-154	>AGGACA	>TGTCCT	0.9644268751144408
Mir154	6mer	CD82	333	713	718	713	718	2592709	x	6mer	333	NA	0	Mir-154	>AGGACA	>TGTCCT	0.9644268751144408
Mir154	6mer	GBF1	351	47	52	47	52	4742812	x	6mer	351	NA	0	Mir-154	>AGGACA	>TGTCCT	0.9644268751144408
Mir154	6mer	HFE	514	184	189	184	189	24812929	x	6mer	514	NA	0	Mir-154	>AGGACA	>TGTCCT	0.9644268751144408
Mir154	6mer	PARVB	357	109	114	109	114	5555315	x	6mer	357	NA	0	Mir-154	>AGGACA	>TGTCCT	0.9644268751144408
Mir154	6mer	CLCN2	417	187	192	187	192	12365270	x	6mer	417	NA	0	Mir-154	>AGGACA	>TGTCCT	0.9644268751144408
Mir154	6mer	FAM168A	330	482	487	482	487	1713740	x	6mer	330	NA	0	Mir-154	>AGGACA	>TGTCCT	0.9644268751144408
Mir154	6mer	BLVRA	485	391	396	391	396	22583128	x	6mer	485	NA	0	Mir-154	>AGGACA	>TGTCCT	0.9644268751144408
Mir154	6mer	EDN1	330	175	180	175	180	1570660	x	6mer	330	NA	0	Mir-154	>AGGACA	>TGTCCT	0.9644268751144408
Mir154	6mer	TOX4	331	118	123	118	123	1943279	x	6mer	331	NA	0	Mir-154	>AGGACA	>TGTCCT	0.9644268751144408
Mir154	6mer	STT3B	446	33	38	33	38	19052466	x	6mer	446	NA	0	Mir-154	>AGGACA	>TGTCCT	0.9644268751144408
Mir154	6mer	RHBDD2	346	385	390	385	390	3523239	x	6mer	346	NA	0	Mir-154	>AGGACA	>TGTCCT	0.9644268751144408
Mir154	6mer	ACOX3	553	114	119	114	119	30560731	x	6mer	553	NA	0	Mir-154	>AGGACA	>TGTCCT	0.9644268751144408
Mir154	6mer	ITM2C	425	448	453	448	453	13926561	x	6mer	425	NA	0	Mir-154	>AGGACA	>TGTCCT	0.9644268751144408
Mir154	6mer	SMPD1	407	204	209	204	209	11472479	x	6mer	407	NA	0	Mir-154	>AGGACA	>TGTCCT	0.9644268751144408
Mir154	6mer	LTBR	514	274	279	274	279	24761532	x	6mer	514	NA	0	Mir-154	>AGGACA	>TGTCCT	0.9644268751144408
Mir154	6mer	SOWAHD	447	241	246	241	246	19509693	x	6mer	447	NA	0	Mir-154	>AGGACA	>TGTCCT	0.9644268751144408
Mir154	6mer	ENOX1	331	594	599	594	599	2231087	x	6mer	331	NA	0	Mir-154	>AGGACA	>TGTCCT	0.9644268751144408
Mir154	6mer	ZFYVE21	333	578	583	578	583	2442819	x	6mer	333	NA	0	Mir-154	>AGGACA	>TGTCCT	0.9644268751144408
Mir154	6mer	RAP1GAP	509	448	453	448	453	23555974	x	6mer	509	NA	0	Mir-154	>AGGACA	>TGTCCT	0.9644268751144408
Mir154	6mer	NDOR1	425	699	704	699	704	14094824	x	6mer	425	NA	0	Mir-154	>AGGACA	>TGTCCT	0.9644268751144408
Mir154	6mer	TBP	486	175	180	175	180	23082659	x	6mer	486	NA	0	Mir-154	>AGGACA	>TGTCCT	0.9644268751144408
Mir154	6mer	TSPAN10	486	197	202	197	202	23242258	x	6mer	486	NA	0	Mir-154	>AGGACA	>TGTCCT	0.9644268751144408
Mir154	6mer	CIAO1	398	123	128	123	128	10290314	x	6mer	398	NA	0	Mir-154	>AGGACA	>TGTCCT	0.9644268751144408
Mir154	6mer	TACR2	468	179	184	179	184	20999654	x	6mer	468	NA	0	Mir-154	>AGGACA	>TGTCCT	0.9644268751144408
Mir154	6mer	VCP	322	29	34	29	34	148630	x	6mer	322	NA	0	Mir-154	>AGGACA	>TGTCCT	0.9644268751144408
Mir154	6mer	PGAP2	380	74	79	74	79	8327329	x	6mer	380	NA	0	Mir-154	>AGGACA	>TGTCCT	0.9644268751144408
Mir154	6mer	FASTKD3	509	204	209	204	209	23562769	x	6mer	509	NA	0	Mir-154	>AGGACA	>TGTCCT	0.9644268751144408
Mir154	6mer	BRMS1	385	135	140	135	140	8996750	x	6mer	385	NA	0	Mir-154	>AGGACA	>TGTCCT	0.9644268751144408
Mir154	6mer	SNX2	522	179	184	179	184	25995451	x	6mer	522	NA	0	Mir-154	>AGGACA	>TGTCCT	0.9644268751144408
Mir154	6mer	SMIM12	345	537	542	537	542	2988957	x	6mer	345	NA	0	Mir-154	>AGGACA	>TGTCCT	0.9644268751144408
Mir154	6mer	PACRG	420	48	53	48	53	13341066	x	6mer	420	NA	0	Mir-154	>AGGACA	>TGTCCT	0.9644268751144408
Mir154	6mer	SOSTDC1	514	121	126	121	126	24959577	x	6mer	514	NA	0	Mir-154	>AGGACA	>TGTCCT	0.9644268751144408
Mir154	6mer	SAYSD1	462	282	287	282	287	20173036	x	6mer	462	NA	0	Mir-154	>AGGACA	>TGTCCT	0.9644268751144408
Mir154	6mer	CACFD1	366	17	22	17	22	6805632	x	6mer	366	NA	0	Mir-154	>AGGACA	>TGTCCT	0.9644268751144408
Mir154	6mer	CADPS2	533	302	307	302	307	28405446	x	6mer	533	NA	0	Mir-154	>AGGACA	>TGTCCT	0.9644268751144408
Mir154	6mer	CARD6	522	610	615	610	615	26008985	x	6mer	522	NA	0	Mir-154	>AGGACA	>TGTCCT	0.9644268751144408
Mir154	6mer	DNAH11	398	53	58	53	58	10262933	x	6mer	398	NA	0	Mir-154	>AGGACA	>TGTCCT	0.9644268751144408
Mir154	6mer	MAP2K5	515	46	51	46	51	25266821	x	6mer	515	NA	0	Mir-154	>AGGACA	>TGTCCT	0.9644268751144408
Mir154	6mer	CDH15	537	445	450	445	450	29369356	x	6mer	537	NA	0	Mir-154	>AGGACA	>TGTCCT	0.9644268751144408
Mir154	6mer	SERPIND1	509	190	195	190	195	23734947	x	6mer	509	NA	0	Mir-154	>AGGACA	>TGTCCT	0.9644268751144408
Mir154	6mer	IGSF11	514	219	224	219	224	24944559	x	6mer	514	NA	0	Mir-154	>AGGACA	>TGTCCT	0.9644268751144408
Mir154	6mer	ZFPL1	404	183	188	183	188	11023859	x	6mer	404	NA	0	Mir-154	>AGGACA	>TGTCCT	0.9644268751144408
Mir154	6mer	C16H8ORF33	345	215	220	215	220	3080937	x	6mer	345	NA	0	Mir-154	>AGGACA	>TGTCCT	0.9644268751144408
Mir154	6mer	CENPJ	468	266	271	266	271	20765125	x	6mer	468	NA	0	Mir-154	>AGGACA	>TGTCCT	0.9644268751144408
Mir154	6mer	ZNF444	396	184	189	184	189	10020587	x	6mer	396	NA	0	Mir-154	>AGGACA	>TGTCCT	0.9644268751144408
Mir154	6mer	HDAC10	468	391	396	391	396	20733975	x	6mer	468	NA	0	Mir-154	>AGGACA	>TGTCCT	0.9644268751144408
Mir154	6mer	ENTPD4	407	147	152	147	152	11343642	x	6mer	407	NA	0	Mir-154	>AGGACA	>TGTCCT	0.9644268751144408
Mir154	6mer	ESAM	514	395	400	395	400	24842334	x	6mer	514	NA	0	Mir-154	>AGGACA	>TGTCCT	0.9644268751144408
Mir154	6mer	PDRG1	404	743	748	743	748	10914168	x	6mer	404	NA	0	Mir-154	>AGGACA	>TGTCCT	0.9644268751144408
Mir154	6mer	ADCY2	398	105	110	105	110	10153058	x	6mer	398	NA	0	Mir-154	>AGGACA	>TGTCCT	0.9644268751144408
Mir154	6mer	GDF10	468	704	709	704	709	21002474	x	6mer	468	NA	0	Mir-154	>AGGACA	>TGTCCT	0.9644268751144408
Mir154	6mer	C12H2ORF81	385	74	79	74	79	8780119	x	6mer	385	NA	0	Mir-154	>AGGACA	>TGTCCT	0.9644268751144408
Mir154	6mer	ARL4A	537	81	86	81	86	29298151	x	6mer	537	NA	0	Mir-154	>AGGACA	>TGTCCT	0.9644268751144408
Mir154	6mer	ZNF213	357	443	448	443	448	5495072	x	6mer	357	NA	0	Mir-154	>AGGACA	>TGTCCT	0.9644268751144408
Mir154	6mer	MKKS	462	474	479	474	479	20161789	x	6mer	462	NA	0	Mir-154	>AGGACA	>TGTCCT	0.9644268751144408
Mir154	6mer	TSC22D1	385	308	313	308	313	8757352	x	6mer	385	NA	0	Mir-154	>AGGACA	>TGTCCT	0.9644268751144408
Mir154	6mer	ADNP2	525	435	440	435	440	27044892	x	6mer	525	NA	0	Mir-154	>AGGACA	>TGTCCT	0.9644268751144408
Mir154	6mer	CDK3	385	302	307	302	307	8880285	x	6mer	385	NA	0	Mir-154	>AGGACA	>TGTCCT	0.9644268751144408
Mir154	6mer	RGL3	351	122	127	122	127	4503020	x	6mer	351	NA	0	Mir-154	>AGGACA	>TGTCCT	0.9644268751144408
Mir154	6mer	BRPF1	322	61	66	61	66	369711	x	6mer	322	NA	0	Mir-154	>AGGACA	>TGTCCT	0.9644268751144408
Mir154	6mer	ANHX	467	350	355	350	355	20411177	x	6mer	467	NA	0	Mir-154	>AGGACA	>TGTCCT	0.9644268751144408
Mir154	6mer	NUMA1	358	876	881	876	881	5701600	x	6mer	358	NA	0	Mir-154	>AGGACA	>TGTCCT	0.9644268751144408
Mir154	6mer	GPRASP1	420	16	21	16	21	13498395	x	6mer	420	NA	0	Mir-154	>AGGACA	>TGTCCT	0.9644268751144408
Mir154	6mer	MSL3	394	269	274	269	274	9719822	x	6mer	394	NA	0	Mir-154	>AGGACA	>TGTCCT	0.9644268751144408
Mir154	6mer	AHCY	485	326	331	326	331	22642416	x	6mer	485	NA	0	Mir-154	>AGGACA	>TGTCCT	0.9644268751144408
Mir154	6mer	FIS1	524	113	118	113	118	26674729	x	6mer	524	NA	0	Mir-154	>AGGACA	>TGTCCT	0.9644268751144408
Mir154	6mer	NUCB1	486	314	319	314	319	22986448	x	6mer	486	NA	0	Mir-154	>AGGACA	>TGTCCT	0.9644268751144408
Mir154	6mer	SERP2	385	160	165	160	165	8757404	x	6mer	385	NA	0	Mir-154	>AGGACA	>TGTCCT	0.9644268751144408
Mir154	6mer	RNASEH2A	533	278	283	278	283	28697467	x	6mer	533	NA	0	Mir-154	>AGGACA	>TGTCCT	0.9644268751144408
Mir154	6mer	MCM4	462	347	352	347	352	20258674	x	6mer	462	NA	0	Mir-154	>AGGACA	>TGTCCT	0.9644268751144408
Mir154	6mer	PIAS3	537	667	672	667	672	29413801	x	6mer	537	NA	0	Mir-154	>AGGACA	>TGTCCT	0.9644268751144408
Mir154	6mer	TAF1C	351	39	44	39	44	4770703	x	6mer	351	NA	0	Mir-154	>AGGACA	>TGTCCT	0.9644268751144408
Mir154	6mer	MOG	486	621	626	621	626	23413118	x	6mer	486	NA	0	Mir-154	>AGGACA	>TGTCCT	0.9644268751144408
Mir154	6mer	NEIL2	482	429	434	429	434	22119280	x	6mer	482	NA	0	Mir-154	>AGGACA	>TGTCCT	0.9644268751144408
Mir154	6mer	MED15	404	747	752	747	752	10968190	x	6mer	404	NA	0	Mir-154	>AGGACA	>TGTCCT	0.9644268751144408
Mir154	6mer	PPP1R14A	345	44	49	44	49	3139129	x	6mer	345	NA	0	Mir-154	>AGGACA	>TGTCCT	0.9644268751144408
Mir154	6mer	EDRF1	398	366	371	366	371	10098053	x	6mer	398	NA	0	Mir-154	>AGGACA	>TGTCCT	0.9644268751144408
Mir154	6mer	IL27	356	222	227	222	227	5116334	x	6mer	356	NA	0	Mir-154	>AGGACA	>TGTCCT	0.9644268751144408
Mir154	6mer	CAND2	462	600	605	600	605	20141367	x	6mer	462	NA	0	Mir-154	>AGGACA	>TGTCCT	0.9644268751144408
Mir154	6mer	ATF6B	359	349	354	349	354	6005753	x	6mer	359	NA	0	Mir-154	>AGGACA	>TGTCCT	0.9644268751144408
Mir154	6mer	ZBED1	538	591	596	591	596	29828101	x	6mer	538	NA	0	Mir-154	>AGGACA	>TGTCCT	0.9644268751144408
Mir154	6mer	WFDC3	385	19	24	19	24	8889312	x	6mer	385	NA	0	Mir-154	>AGGACA	>TGTCCT	0.9644268751144408
Mir154	6mer	PFDN1	515	140	145	140	145	25339056	x	6mer	515	NA	0	Mir-154	>AGGACA	>TGTCCT	0.9644268751144408
Mir154	6mer	ARC	530	302	307	302	307	27500082	x	6mer	530	NA	0	Mir-154	>AGGACA	>TGTCCT	0.9644268751144408
Mir154	6mer	GNPTG	519	66	71	66	71	25653054	x	6mer	519	NA	0	Mir-154	>AGGACA	>TGTCCT	0.9644268751144408
Mir154	6mer	PDCD4	362	331	336	331	336	6565395	x	6mer	362	NA	0	Mir-154	>AGGACA	>TGTCCT	0.9644268751144408
Mir154	6mer	HSPA9	396	651	656	651	656	9780775	x	6mer	396	NA	0	Mir-154	>AGGACA	>TGTCCT	0.9644268751144408
Mir154	6mer	STRIP1	358	56	61	56	61	5811031	x	6mer	358	NA	0	Mir-154	>AGGACA	>TGTCCT	0.9644268751144408
Mir154	6mer	RBL2	530	70	75	70	75	27525211	x	6mer	530	NA	0	Mir-154	>AGGACA	>TGTCCT	0.9644268751144408
Mir154	6mer	PRSS8	366	901	906	901	906	6745367	x	6mer	366	NA	0	Mir-154	>AGGACA	>TGTCCT	0.9644268751144408
Mir154	6mer	EXT1	550	315	320	315	320	30406300	x	6mer	550	NA	0	Mir-154	>AGGACA	>TGTCCT	0.9644268751144408
Mir154	6mer	TKTL1	417	495	500	495	500	12691770	x	6mer	417	NA	0	Mir-154	>AGGACA	>TGTCCT	0.9644268751144408
Mir154	6mer	PABPN1	420	457	462	457	462	13151224	x	6mer	420	NA	0	Mir-154	>AGGACA	>TGTCCT	0.9644268751144408
Mir154	6mer	YIPF2	468	797	802	797	802	20716009	x	6mer	468	NA	0	Mir-154	>AGGACA	>TGTCCT	0.9644268751144408
Mir154	6mer	SMPD4	468	447	452	447	452	20817892	x	6mer	468	NA	0	Mir-154	>AGGACA	>TGTCCT	0.9644268751144408
Mir154	6mer	TMEM60	531	406	411	406	411	27758208	x	6mer	531	NA	0	Mir-154	>AGGACA	>TGTCCT	0.9644268751144408
Mir154	6mer	ZNF592	404	521	526	521	526	10982240	x	6mer	404	NA	0	Mir-154	>AGGACA	>TGTCCT	0.9644268751144408
Mir154	6mer	FASLG	519	58	63	58	63	25727995	x	6mer	519	NA	0	Mir-154	>AGGACA	>TGTCCT	0.9644268751144408
Mir154	6mer	FHIP2B	447	152	157	152	157	19096721	x	6mer	447	NA	0	Mir-154	>AGGACA	>TGTCCT	0.9644268751144408
Mir154	6mer	CHPF	420	357	362	357	362	13253430	x	6mer	420	NA	0	Mir-154	>AGGACA	>TGTCCT	0.9644268751144408
Mir154	6mer	AGA	345	67	72	67	72	3173228	x	6mer	345	NA	0	Mir-154	>AGGACA	>TGTCCT	0.9644268751144408
Mir154	6mer	TDP2	514	290	295	290	295	24813211	x	6mer	514	NA	0	Mir-154	>AGGACA	>TGTCCT	0.9644268751144408
Mir154	6mer	MOV10L1	513	81	86	81	86	24545636	x	6mer	513	NA	0	Mir-154	>AGGACA	>TGTCCT	0.9644268751144408
Mir154	6mer	CFAP43	417	135	140	135	140	12570857	x	6mer	417	NA	0	Mir-154	>AGGACA	>TGTCCT	0.9644268751144408
Mir154	6mer	TTC7B	485	380	385	380	385	22615594	x	6mer	485	NA	0	Mir-154	>AGGACA	>TGTCCT	0.9644268751144408
Mir154	6mer	PAIP2	462	305	310	305	310	19906060	x	6mer	462	NA	0	Mir-154	>AGGACA	>TGTCCT	0.9644268751144408
Mir154	6mer	ATOH7	532	361	366	361	366	28296993	x	6mer	532	NA	0	Mir-154	>AGGACA	>TGTCCT	0.9644268751144408
Mir154	6mer	MAP4K2	474	361	366	361	366	21832426	x	6mer	474	NA	0	Mir-154	>AGGACA	>TGTCCT	0.9644268751144408
Mir154	6mer	PLPP7	532	319	324	319	324	28117573	x	6mer	532	NA	0	Mir-154	>AGGACA	>TGTCCT	0.9644268751144408
Mir154	6mer	COL6A5	385	241	246	241	246	8643366	x	6mer	385	NA	0	Mir-154	>AGGACA	>TGTCCT	0.9644268751144408
Mir154	6mer	RHOC	525	28	33	28	33	26870163	x	6mer	525	NA	0	Mir-154	>AGGACA	>TGTCCT	0.9644268751144408
Mir154	6mer	GTF2F2	462	323	328	323	328	20075906	x	6mer	462	NA	0	Mir-154	>AGGACA	>TGTCCT	0.9644268751144408
Mir154	6mer	MESP1	510	159	164	159	164	23937325	x	6mer	510	NA	0	Mir-154	>AGGACA	>TGTCCT	0.9644268751144408
Mir154	6mer	AMN	419	20	25	20	25	12693910	x	6mer	419	NA	0	Mir-154	>AGGACA	>TGTCCT	0.9644268751144408
Mir154	6mer	APOE	509	74	79	74	79	23837326	x	6mer	509	NA	0	Mir-154	>AGGACA	>TGTCCT	0.9644268751144408
Mir154	6mer	KDR	515	180	185	180	185	25418477	x	6mer	515	NA	0	Mir-154	>AGGACA	>TGTCCT	0.9644268751144408
Mir154	6mer	TNFAIP8L3	485	726	731	726	731	22629147	x	6mer	485	NA	0	Mir-154	>AGGACA	>TGTCCT	0.9644268751144408
Mir154	6mer	KIAA0754	331	419	424	419	424	1895270	x	6mer	331	NA	0	Mir-154	>AGGACA	>TGTCCT	0.9644268751144408
Mir154	6mer	NKD1	394	532	537	532	537	9662490	x	6mer	394	NA	0	Mir-154	>AGGACA	>TGTCCT	0.9644268751144408
Mir154	6mer	MRPL43	474	344	349	344	349	21969510	x	6mer	474	NA	0	Mir-154	>AGGACA	>TGTCCT	0.9644268751144408
Mir154	6mer	GAP43	394	96	101	96	101	9356100	x	6mer	394	NA	0	Mir-154	>AGGACA	>TGTCCT	0.9644268751144408
Mir154	6mer	ACTR5	380	194	199	194	199	8449007	x	6mer	380	NA	0	Mir-154	>AGGACA	>TGTCCT	0.9644268751144408
Mir154	6mer	WNK4	356	215	220	215	220	4971957	x	6mer	356	NA	0	Mir-154	>AGGACA	>TGTCCT	0.9644268751144408
Mir154	6mer	MOSPD3	550	158	163	158	163	30219355	x	6mer	550	NA	0	Mir-154	>AGGACA	>TGTCCT	0.9644268751144408
Mir154	6mer	NDRG2	380	480	485	480	485	8441401	x	6mer	380	NA	0	Mir-154	>AGGACA	>TGTCCT	0.9644268751144408
Mir154	6mer	COPA	380	553	558	553	558	8282761	x	6mer	380	NA	0	Mir-154	>AGGACA	>TGTCCT	0.9644268751144408
Mir154	6mer	ORAI1	407	57	62	57	62	11618067	x	6mer	407	NA	0	Mir-154	>AGGACA	>TGTCCT	0.9644268751144408
Mir154	6mer	ANKRD65	398	446	451	446	451	10095939	x	6mer	398	NA	0	Mir-154	>AGGACA	>TGTCCT	0.9644268751144408
Mir154	6mer	CUL9	407	75	80	75	80	11426224	x	6mer	407	NA	0	Mir-154	>AGGACA	>TGTCCT	0.9644268751144408
Mir154	6mer	IER3	358	146	151	146	151	5959295	x	6mer	358	NA	0	Mir-154	>AGGACA	>TGTCCT	0.9644268751144408
Mir154	6mer	CNIH3	357	611	616	611	616	5423852	x	6mer	357	NA	0	Mir-154	>AGGACA	>TGTCCT	0.9644268751144408
Mir154	6mer	PRDX3	525	291	296	291	296	26768136	x	6mer	525	NA	0	Mir-154	>AGGACA	>TGTCCT	0.9644268751144408
Mir154	6mer	CKMT2	467	101	106	101	106	20526052	x	6mer	467	NA	0	Mir-154	>AGGACA	>TGTCCT	0.9644268751144408
Mir154	6mer	IDH1	553	608	613	608	613	30591422	x	6mer	553	NA	0	Mir-154	>AGGACA	>TGTCCT	0.9644268751144408
Mir154	6mer	PRADC1	359	104	109	104	109	6293660	x	6mer	359	NA	0	Mir-154	>AGGACA	>TGTCCT	0.9644268751144408
Mir154	6mer	KRI1	404	273	278	273	278	11158625	x	6mer	404	NA	0	Mir-154	>AGGACA	>TGTCCT	0.9644268751144408
Mir154	6mer	POLL	350	51	56	51	56	4329530	x	6mer	350	NA	0	Mir-154	>AGGACA	>TGTCCT	0.9644268751144408
Mir154	6mer	SPOCK2	514	370	375	370	375	25008787	x	6mer	514	NA	0	Mir-154	>AGGACA	>TGTCCT	0.9644268751144408
Mir154	6mer	ACTR5	513	156	161	156	161	24453865	x	6mer	513	NA	0	Mir-154	>AGGACA	>TGTCCT	0.9644268751144408
Mir154	6mer	DYM	486	237	242	237	242	23068068	x	6mer	486	NA	0	Mir-154	>AGGACA	>TGTCCT	0.9644268751144408
Mir154	6mer	HIP1R	513	297	302	297	302	24570906	x	6mer	513	NA	0	Mir-154	>AGGACA	>TGTCCT	0.9644268751144408
Mir154	6mer	MPND	533	18	23	18	23	28485040	x	6mer	533	NA	0	Mir-154	>AGGACA	>TGTCCT	0.9644268751144408
Mir154	6mer	LRRC4B	482	515	520	515	520	22370381	x	6mer	482	NA	0	Mir-154	>AGGACA	>TGTCCT	0.9644268751144408
Mir154	6mer	YDJC	333	19	24	19	24	2645287	x	6mer	333	NA	0	Mir-154	>AGGACA	>TGTCCT	0.9644268751144408
Mir154	6mer	LRFN1	350	553	558	553	558	3957145	x	6mer	350	NA	0	Mir-154	>AGGACA	>TGTCCT	0.9644268751144408
Mir154	6mer	EMC10	513	191	196	191	196	24606825	x	6mer	513	NA	0	Mir-154	>AGGACA	>TGTCCT	0.9644268751144408
Mir154	6mer	LRFN4	350	135	140	135	140	4222135	x	6mer	350	NA	0	Mir-154	>AGGACA	>TGTCCT	0.9644268751144408
Mir154	6mer	ATAD2	362	150	155	150	155	6560680	x	6mer	362	NA	0	Mir-154	>AGGACA	>TGTCCT	0.9644268751144408
Mir154	6mer	ANKFN1	417	18	23	18	23	12622890	x	6mer	417	NA	0	Mir-154	>AGGACA	>TGTCCT	0.9644268751144408
Mir154	6mer	KCTD6	442	254	259	254	259	18574470	x	6mer	442	NA	0	Mir-154	>AGGACA	>TGTCCT	0.9644268751144408
Mir154	6mer	EBP	396	154	159	154	159	10052309	x	6mer	396	NA	0	Mir-154	>AGGACA	>TGTCCT	0.9644268751144408
Mir154	6mer	MPDU1	519	188	193	188	193	25570595	x	6mer	519	NA	0	Mir-154	>AGGACA	>TGTCCT	0.9644268751144408
Mir154	6mer	MRPL4	394	32	37	32	37	9404035	x	6mer	394	NA	0	Mir-154	>AGGACA	>TGTCCT	0.9644268751144408
Mir154	6mer	FN1	462	420	425	420	425	19917844	x	6mer	462	NA	0	Mir-154	>AGGACA	>TGTCCT	0.9644268751144408
Mir154	6mer	CD4	350	44	49	44	49	4314637	x	6mer	350	NA	0	Mir-154	>AGGACA	>TGTCCT	0.9644268751144408
Mir154	6mer	EIF4H	326	104	109	104	109	756949	x	6mer	326	NA	0	Mir-154	>AGGACA	>TGTCCT	0.9644268751144408
Mir154	6mer	CHGA	514	144	149	144	149	24967439	x	6mer	514	NA	0	Mir-154	>AGGACA	>TGTCCT	0.9644268751144408
Mir154	6mer	CDC42EP1	331	483	488	483	488	2096537	x	6mer	331	NA	0	Mir-154	>AGGACA	>TGTCCT	0.9644268751144408
Mir154	6mer	CDC42EP4	407	52	57	52	57	11574990	x	6mer	407	NA	0	Mir-154	>AGGACA	>TGTCCT	0.9644268751144408
Mir154	6mer	ZCCHC18	366	357	362	357	362	7229061	x	6mer	366	NA	0	Mir-154	>AGGACA	>TGTCCT	0.9644268751144408
Mir154	6mer	RSAD1	419	542	547	542	547	13059586	x	6mer	419	NA	0	Mir-154	>AGGACA	>TGTCCT	0.9644268751144408
Mir154	6mer	CLVS2	366	619	624	619	624	6702693	x	6mer	366	NA	0	Mir-154	>AGGACA	>TGTCCT	0.9644268751144408
Mir154	6mer	PITHD1	358	763	768	763	768	5691643	x	6mer	358	NA	0	Mir-154	>AGGACA	>TGTCCT	0.9644268751144408
Mir154	6mer	KCTD12	425	272	277	272	277	14230432	x	6mer	425	NA	0	Mir-154	>AGGACA	>TGTCCT	0.9644268751144408
Mir154	6mer	CLCNKA	351	194	199	194	199	4440033	x	6mer	351	NA	0	Mir-154	>AGGACA	>TGTCCT	0.9644268751144408
Mir154	6mer	AGTR1	468	323	328	323	328	20978863	x	6mer	468	NA	0	Mir-154	>AGGACA	>TGTCCT	0.9644268751144408
Mir154	6mer	FGF16	485	336	341	336	341	22962794	x	6mer	485	NA	0	Mir-154	>AGGACA	>TGTCCT	0.9644268751144408
Mir154	6mer	TMEM94	533	574	579	574	579	28527750	x	6mer	533	NA	0	Mir-154	>AGGACA	>TGTCCT	0.9644268751144408
Mir154	6mer	TMEM8B	474	272	277	272	277	21805442	x	6mer	474	NA	0	Mir-154	>AGGACA	>TGTCCT	0.9644268751144408
Mir154	6mer	UBTD1	550	107	112	107	112	30197812	x	6mer	550	NA	0	Mir-154	>AGGACA	>TGTCCT	0.9644268751144408
Mir154	6mer	DPPA4	357	494	499	494	499	5370524	x	6mer	357	NA	0	Mir-154	>AGGACA	>TGTCCT	0.9644268751144408
Mir154	6mer	CD300A	525	189	194	189	194	26985672	x	6mer	525	NA	0	Mir-154	>AGGACA	>TGTCCT	0.9644268751144408
Mir154	6mer	SUSD5	357	324	329	324	329	5285461	x	6mer	357	NA	0	Mir-154	>AGGACA	>TGTCCT	0.9644268751144408
Mir154	6mer	IER5L	419	686	691	686	691	12870492	x	6mer	419	NA	0	Mir-154	>AGGACA	>TGTCCT	0.9644268751144408
Mir154	6mer	MRPL45	345	112	117	112	117	3112689	x	6mer	345	NA	0	Mir-154	>AGGACA	>TGTCCT	0.9644268751144408
Mir154	6mer	IGF2BP1	346	314	319	314	319	3598233	x	6mer	346	NA	0	Mir-154	>AGGACA	>TGTCCT	0.9644268751144408
Mir154	6mer	ADGRB1	330	563	568	563	568	1861628	x	6mer	330	NA	0	Mir-154	>AGGACA	>TGTCCT	0.9644268751144408
Mir154	6mer	SKP1	417	132	137	132	137	12233471	x	6mer	417	NA	0	Mir-154	>AGGACA	>TGTCCT	0.9644268751144408
Mir154	6mer	KCTD4	326	171	176	171	176	696997	x	6mer	326	NA	0	Mir-154	>AGGACA	>TGTCCT	0.9644268751144408
