## Supplementary material for "Mammal placental phenotypes are predictable from microRNA repertoires": Table S8: Table S8.tsv (part 81 of 714)

miRNA_family_ID	Site_type	a_Gene_ID	species_ID	MSA_start	MSA_end	UTR_start	UTR_end	Group_num	miRNA_in_this_species	Group_type	Species_in_this_group	Species_in_this_group_with_this_site_type	ORF_overlap	mirfam	Seed	UTR_Match	TEC_Score
Mir154	6mer	RUVBL1	514	166	171	166	171	24754570	x	6mer	514	NA	0	Mir-154	>AGGACA	>TGTCCT	0.9644268751144408
Mir154	6mer	ECSCR	398	198	203	198	203	10163031	x	6mer	398	NA	0	Mir-154	>AGGACA	>TGTCCT	0.9644268751144408
Mir154	6mer	ZNF672	525	508	513	508	513	27009290	x	6mer	525	NA	0	Mir-154	>AGGACA	>TGTCCT	0.9644268751144408
Mir154	6mer	CFDP1	440	181	186	181	186	18190721	x	6mer	440	NA	0	Mir-154	>AGGACA	>TGTCCT	0.9644268751144408
Mir154	6mer	CNOT3	440	307	312	307	312	18083124	x	6mer	440	NA	0	Mir-154	>AGGACA	>TGTCCT	0.9644268751144408
Mir154	6mer	TMEM203	362	833	838	833	838	6535844	x	6mer	362	NA	0	Mir-154	>AGGACA	>TGTCCT	0.9644268751144408
Mir154	6mer	TAT	537	442	447	442	447	29372260	x	6mer	537	NA	0	Mir-154	>AGGACA	>TGTCCT	0.9644268751144408
Mir154	6mer	BANF1	525	77	82	77	82	26780358	x	6mer	525	NA	0	Mir-154	>AGGACA	>TGTCCT	0.9644268751144408
Mir154	6mer	DDX23	509	450	455	450	455	23645581	x	6mer	509	NA	0	Mir-154	>AGGACA	>TGTCCT	0.9644268751144408
Mir154	6mer	PKD2L1	530	136	141	136	141	27488730	x	6mer	530	NA	0	Mir-154	>AGGACA	>TGTCCT	0.9644268751144408
Mir154	6mer	KAT5	446	38	43	38	43	18749034	x	6mer	446	NA	0	Mir-154	>AGGACA	>TGTCCT	0.9644268751144408
Mir154	6mer	DPAGT1	346	123	128	123	128	3372278	x	6mer	346	NA	0	Mir-154	>AGGACA	>TGTCCT	0.9644268751144408
Mir154	6mer	OXNAD1	417	401	406	401	406	12358946	x	6mer	417	NA	0	Mir-154	>AGGACA	>TGTCCT	0.9644268751144408
Mir154	6mer	TRMT2A	447	22	27	22	27	19373577	x	6mer	447	NA	0	Mir-154	>AGGACA	>TGTCCT	0.9644268751144408
Mir154	6mer	ATP6V1E1	396	90	95	90	95	9912734	x	6mer	396	NA	0	Mir-154	>AGGACA	>TGTCCT	0.9644268751144408
Mir154	6mer	NUP42	345	191	196	191	196	3009738	x	6mer	345	NA	0	Mir-154	>AGGACA	>TGTCCT	0.9644268751144408
Mir154	6mer	CYTH4	446	318	323	318	323	18899289	x	6mer	446	NA	0	Mir-154	>AGGACA	>TGTCCT	0.9644268751144408
Mir154	6mer	PTN	448	425	430	425	430	19581347	x	6mer	448	NA	0	Mir-154	>AGGACA	>TGTCCT	0.9644268751144408
Mir154	6mer	UNC13D	515	90	95	90	95	25294513	x	6mer	515	NA	0	Mir-154	>AGGACA	>TGTCCT	0.9644268751144408
Mir154	6mer	LRFN4	407	141	146	141	146	11480353	x	6mer	407	NA	0	Mir-154	>AGGACA	>TGTCCT	0.9644268751144408
Mir154	6mer	DTX3	380	464	469	464	469	8396152	x	6mer	380	NA	0	Mir-154	>AGGACA	>TGTCCT	0.9644268751144408
Mir154	6mer	KDELR2	548	25	30	25	30	30034418	x	6mer	548	NA	0	Mir-154	>AGGACA	>TGTCCT	0.9644268751144408
Mir154	6mer	SLC12A8	333	126	131	126	131	2336167	x	6mer	333	NA	0	Mir-154	>AGGACA	>TGTCCT	0.9644268751144408
Mir154	6mer	SCNN1A	525	716	721	716	721	26832328	x	6mer	525	NA	0	Mir-154	>AGGACA	>TGTCCT	0.9644268751144408
Mir154	6mer	CALCOCO1	447	172	177	172	177	19294837	x	6mer	447	NA	0	Mir-154	>AGGACA	>TGTCCT	0.9644268751144408
Mir154	6mer	KTI12	474	336	341	336	341	21693545	x	6mer	474	NA	0	Mir-154	>AGGACA	>TGTCCT	0.9644268751144408
Mir154	6mer	CCDC90B	330	442	447	442	447	1711921	x	6mer	330	NA	0	Mir-154	>AGGACA	>TGTCCT	0.9644268751144408
Mir154	6mer	BMP6	468	646	651	646	651	20854396	x	6mer	468	NA	0	Mir-154	>AGGACA	>TGTCCT	0.9644268751144408
Mir154	6mer	POLR3H	447	161	166	161	166	19308942	x	6mer	447	NA	0	Mir-154	>AGGACA	>TGTCCT	0.9644268751144408
Mir154	6mer	ARL6IP6	533	471	476	471	476	28703021	x	6mer	533	NA	0	Mir-154	>AGGACA	>TGTCCT	0.9644268751144408
Mir154	6mer	VPS41	404	580	585	580	585	11170021	x	6mer	404	NA	0	Mir-154	>AGGACA	>TGTCCT	0.9644268751144408
Mir154	6mer	MRPL19	380	62	67	62	67	8388611	x	6mer	380	NA	0	Mir-154	>AGGACA	>TGTCCT	0.9644268751144408
Mir154	6mer	ZNF444	532	217	222	217	222	28336843	x	6mer	532	NA	0	Mir-154	>AGGACA	>TGTCCT	0.9644268751144408
Mir154	6mer	CCNL1	331	315	320	315	320	1993574	x	6mer	331	NA	0	Mir-154	>AGGACA	>TGTCCT	0.9644268751144408
Mir154	6mer	RCC1	396	422	427	422	427	9746292	x	6mer	396	NA	0	Mir-154	>AGGACA	>TGTCCT	0.9644268751144408
Mir154	6mer	TMIE	537	849	854	849	854	29355854	x	6mer	537	NA	0	Mir-154	>AGGACA	>TGTCCT	0.9644268751144408
Mir154	6mer	RNASEH2B	356	61	66	61	66	5084720	x	6mer	356	NA	0	Mir-154	>AGGACA	>TGTCCT	0.9644268751144408
Mir154	6mer	ZNF329	485	867	872	867	872	22913159	x	6mer	485	NA	0	Mir-154	>AGGACA	>TGTCCT	0.9644268751144408
Mir154	6mer	TMEM53	362	558	563	558	563	6388776	x	6mer	362	NA	0	Mir-154	>AGGACA	>TGTCCT	0.9644268751144408
Mir154	6mer	CTIF	474	57	62	57	62	21901153	x	6mer	474	NA	0	Mir-154	>AGGACA	>TGTCCT	0.9644268751144408
Mir154	6mer	TMEM82	530	252	257	252	257	27236647	x	6mer	530	NA	0	Mir-154	>AGGACA	>TGTCCT	0.9644268751144408
Mir154	6mer	SAMD11	442	17	22	17	22	18243587	x	6mer	442	NA	0	Mir-154	>AGGACA	>TGTCCT	0.9644268751144408
Mir154	6mer	LMO2	474	433	438	433	438	21839361	x	6mer	474	NA	0	Mir-154	>AGGACA	>TGTCCT	0.9644268751144408
Mir154	6mer	SCHIP1	525	563	568	563	568	26877538	x	6mer	525	NA	0	Mir-154	>AGGACA	>TGTCCT	0.9644268751144408
Mir154	6mer	MIOS	366	48	53	48	53	6845397	x	6mer	366	NA	0	Mir-154	>AGGACA	>TGTCCT	0.9644268751144408
Mir154	6mer	C4H12ORF29	394	109	114	109	114	9458407	x	6mer	394	NA	0	Mir-154	>AGGACA	>TGTCCT	0.9644268751144408
Mir154	6mer	BECN1	417	518	523	518	523	12616583	x	6mer	417	NA	0	Mir-154	>AGGACA	>TGTCCT	0.9644268751144408
Mir154	6mer	ZNF774	330	107	112	107	112	1591702	x	6mer	330	NA	0	Mir-154	>AGGACA	>TGTCCT	0.9644268751144408
Mir154	6mer	CERS6	404	148	153	148	153	10933536	x	6mer	404	NA	0	Mir-154	>AGGACA	>TGTCCT	0.9644268751144408
Mir154	6mer	PGAP2	330	803	808	803	808	1714348	x	6mer	330	NA	0	Mir-154	>AGGACA	>TGTCCT	0.9644268751144408
Mir154	6mer	SPATA2L	358	35	40	35	40	5844554	x	6mer	358	NA	0	Mir-154	>AGGACA	>TGTCCT	0.9644268751144408
Mir154	6mer	SLC13A2	519	373	378	373	378	25564523	x	6mer	519	NA	0	Mir-154	>AGGACA	>TGTCCT	0.9644268751144408
Mir154	6mer	RLBP1	510	589	594	589	594	23937681	x	6mer	510	NA	0	Mir-154	>AGGACA	>TGTCCT	0.9644268751144408
Mir154	6mer	TCF15	533	186	191	186	191	28562601	x	6mer	533	NA	0	Mir-154	>AGGACA	>TGTCCT	0.9644268751144408
Mir154	6mer	CAPSL	553	109	114	109	114	30812242	x	6mer	553	NA	0	Mir-154	>AGGACA	>TGTCCT	0.9644268751144408
Mir154	6mer	YWHAH	330	686	691	686	691	1754821	x	6mer	330	NA	0	Mir-154	>AGGACA	>TGTCCT	0.9644268751144408
Mir154	6mer	PSRC1	538	102	107	102	107	29479201	x	6mer	538	NA	0	Mir-154	>AGGACA	>TGTCCT	0.9644268751144408
Mir154	6mer	PAMR1	425	131	136	131	136	14128780	x	6mer	425	NA	0	Mir-154	>AGGACA	>TGTCCT	0.9644268751144408
Mir154	6mer	SFT2D3	530	282	287	282	287	27314086	x	6mer	530	NA	0	Mir-154	>AGGACA	>TGTCCT	0.9644268751144408
Mir154	6mer	ZNF428	351	97	102	97	102	4784566	x	6mer	351	NA	0	Mir-154	>AGGACA	>TGTCCT	0.9644268751144408
Mir154	6mer	MMP19	362	149	154	149	154	6500986	x	6mer	362	NA	0	Mir-154	>AGGACA	>TGTCCT	0.9644268751144408
Mir154	6mer	PFDN1	326	127	132	127	132	1046335	x	6mer	326	NA	0	Mir-154	>AGGACA	>TGTCCT	0.9644268751144408
Mir154	6mer	MRC1	330	604	609	604	609	1619337	x	6mer	330	NA	0	Mir-154	>AGGACA	>TGTCCT	0.9644268751144408
Mir154	6mer	B4GALT5	362	355	360	355	360	6620499	x	6mer	362	NA	0	Mir-154	>AGGACA	>TGTCCT	0.9644268751144408
Mir154	6mer	TBC1D21	345	71	76	71	76	2849853	x	6mer	345	NA	0	Mir-154	>AGGACA	>TGTCCT	0.9644268751144408
Mir154	6mer	PPP1R36	407	142	147	142	147	11327128	x	6mer	407	NA	0	Mir-154	>AGGACA	>TGTCCT	0.9644268751144408
Mir154	6mer	FOXM1	467	859	864	859	864	20387382	x	6mer	467	NA	0	Mir-154	>AGGACA	>TGTCCT	0.9644268751144408
Mir154	6mer	SMPX	519	121	126	121	126	25935847	x	6mer	519	NA	0	Mir-154	>AGGACA	>TGTCCT	0.9644268751144408
Mir154	6mer	GALC	485	384	389	384	389	22615936	x	6mer	485	NA	0	Mir-154	>AGGACA	>TGTCCT	0.9644268751144408
Mir154	6mer	SRMS	356	579	584	579	584	5237194	x	6mer	356	NA	0	Mir-154	>AGGACA	>TGTCCT	0.9644268751144408
Mir154	6mer	MAL	447	405	410	405	410	19332248	x	6mer	447	NA	0	Mir-154	>AGGACA	>TGTCCT	0.9644268751144408
Mir154	6mer	UBIAD1	531	483	488	483	488	27579556	x	6mer	531	NA	0	Mir-154	>AGGACA	>TGTCCT	0.9644268751144408
Mir154	6mer	TCN2	486	154	159	154	159	23361343	x	6mer	486	NA	0	Mir-154	>AGGACA	>TGTCCT	0.9644268751144408
Mir154	6mer	MZB1	525	105	110	105	110	27050492	x	6mer	525	NA	0	Mir-154	>AGGACA	>TGTCCT	0.9644268751144408
Mir154	6mer	TOB1	425	453	458	453	458	14281513	x	6mer	425	NA	0	Mir-154	>AGGACA	>TGTCCT	0.9644268751144408
Mir154	6mer	GATD3	486	86	91	86	91	23380974	x	6mer	486	NA	0	Mir-154	>AGGACA	>TGTCCT	0.9644268751144408
Mir154	6mer	FES	448	83	88	83	88	19560780	x	6mer	448	NA	0	Mir-154	>AGGACA	>TGTCCT	0.9644268751144408
Mir154	6mer	KCND3	407	268	273	268	273	11601580	x	6mer	407	NA	0	Mir-154	>AGGACA	>TGTCCT	0.9644268751144408
Mir154	6mer	ZNF554	550	51	56	51	56	30164474	x	6mer	550	NA	0	Mir-154	>AGGACA	>TGTCCT	0.9644268751144408
Mir154	6mer	ZCCHC12	524	367	372	367	372	26763736	x	6mer	524	NA	0	Mir-154	>AGGACA	>TGTCCT	0.9644268751144408
Mir154	6mer	TXNRD3	486	530	535	530	535	23258108	x	6mer	486	NA	0	Mir-154	>AGGACA	>TGTCCT	0.9644268751144408
Mir154	6mer	AWAT2	345	300	305	300	305	3180382	x	6mer	345	NA	0	Mir-154	>AGGACA	>TGTCCT	0.9644268751144408
Mir154	6mer	FGF2	440	99	104	99	104	17992273	x	6mer	440	NA	0	Mir-154	>AGGACA	>TGTCCT	0.9644268751144408
Mir154	6mer	PNMA1	447	249	254	249	254	19281320	x	6mer	447	NA	0	Mir-154	>AGGACA	>TGTCCT	0.9644268751144408
Mir154	6mer	SMIM8	474	215	220	215	220	21921999	x	6mer	474	NA	0	Mir-154	>AGGACA	>TGTCCT	0.9644268751144408
Mir154	6mer	KDF1	330	190	195	190	195	1652582	x	6mer	330	NA	0	Mir-154	>AGGACA	>TGTCCT	0.9644268751144408
Mir154	6mer	PIP4P1	351	283	288	283	288	4458949	x	6mer	351	NA	0	Mir-154	>AGGACA	>TGTCCT	0.9644268751144408
Mir154	6mer	HMGN2	447	767	772	767	772	19345873	x	6mer	447	NA	0	Mir-154	>AGGACA	>TGTCCT	0.9644268751144408
Mir154	6mer	FBXO3	474	510	515	510	515	21839472	x	6mer	474	NA	0	Mir-154	>AGGACA	>TGTCCT	0.9644268751144408
Mir154	6mer	AGPAT4	537	268	273	268	273	29221621	x	6mer	537	NA	0	Mir-154	>AGGACA	>TGTCCT	0.9644268751144408
Mir154	6mer	CD6	359	71	76	71	76	6242406	x	6mer	359	NA	0	Mir-154	>AGGACA	>TGTCCT	0.9644268751144408
Mir154	6mer	C1H6ORF136	446	244	249	244	249	18694710	x	6mer	446	NA	0	Mir-154	>AGGACA	>TGTCCT	0.9644268751144408
Mir154	6mer	NCOR2	448	602	607	602	607	19750446	x	6mer	448	NA	0	Mir-154	>AGGACA	>TGTCCT	0.9644268751144408
Mir154	6mer	COPA	485	514	519	514	519	22809041	x	6mer	485	NA	0	Mir-154	>AGGACA	>TGTCCT	0.9644268751144408
Mir154	6mer	MAPK8IP2	385	233	238	233	238	8938716	x	6mer	385	NA	0	Mir-154	>AGGACA	>TGTCCT	0.9644268751144408
Mir154	6mer	C1QC	550	144	149	144	149	30264852	x	6mer	550	NA	0	Mir-154	>AGGACA	>TGTCCT	0.9644268751144408
Mir154	6mer	PPARGC1B	419	152	157	152	157	12735870	x	6mer	419	NA	0	Mir-154	>AGGACA	>TGTCCT	0.9644268751144408
Mir154	6mer	SLC14A2	425	225	230	225	230	14215234	x	6mer	425	NA	0	Mir-154	>AGGACA	>TGTCCT	0.9644268751144408
Mir154	6mer	PIAS3	482	734	739	734	739	22078589	x	6mer	482	NA	0	Mir-154	>AGGACA	>TGTCCT	0.9644268751144408
Mir154	6mer	PLA1A	446	258	263	258	263	18741736	x	6mer	446	NA	0	Mir-154	>AGGACA	>TGTCCT	0.9644268751144408
Mir154	6mer	WASHC4	346	39	44	39	44	3427530	x	6mer	346	NA	0	Mir-154	>AGGACA	>TGTCCT	0.9644268751144408
Mir154	6mer	DNAJC14	448	312	317	312	317	19675555	x	6mer	448	NA	0	Mir-154	>AGGACA	>TGTCCT	0.9644268751144408
Mir154	6mer	SPHK2	380	325	330	325	330	8547790	x	6mer	380	NA	0	Mir-154	>AGGACA	>TGTCCT	0.9644268751144408
Mir154	6mer	CLDN4	537	706	711	706	711	29179896	x	6mer	537	NA	0	Mir-154	>AGGACA	>TGTCCT	0.9644268751144408
Mir154	6mer	SPCS2	468	90	95	90	95	20692280	x	6mer	468	NA	0	Mir-154	>AGGACA	>TGTCCT	0.9644268751144408
Mir154	6mer	TCIM	474	882	887	882	887	22044227	x	6mer	474	NA	0	Mir-154	>AGGACA	>TGTCCT	0.9644268751144408
Mir154	6mer	ATG4A	358	366	371	366	371	5798688	x	6mer	358	NA	0	Mir-154	>AGGACA	>TGTCCT	0.9644268751144408
Mir154	6mer	KLK6	482	124	129	124	129	22370660	x	6mer	482	NA	0	Mir-154	>AGGACA	>TGTCCT	0.9644268751144408
Mir154	6mer	ALOX5	333	145	150	145	150	2658755	x	6mer	333	NA	0	Mir-154	>AGGACA	>TGTCCT	0.9644268751144408
Mir154	6mer	IRF2BPL	356	635	640	635	640	4875949	x	6mer	356	NA	0	Mir-154	>AGGACA	>TGTCCT	0.9644268751144408
Mir154	6mer	AMIGO2	331	284	289	284	289	2108152	x	6mer	331	NA	0	Mir-154	>AGGACA	>TGTCCT	0.9644268751144408
Mir154	6mer	TPM4	357	16	21	16	21	5527525	x	6mer	357	NA	0	Mir-154	>AGGACA	>TGTCCT	0.9644268751144408
Mir154	6mer	ZNF511	380	35	40	35	40	8230902	x	6mer	380	NA	0	Mir-154	>AGGACA	>TGTCCT	0.9644268751144408
Mir154	6mer	MKS1	417	738	743	738	743	12623258	x	6mer	417	NA	0	Mir-154	>AGGACA	>TGTCCT	0.9644268751144408
Mir154	6mer	ITGB1BP2	330	75	80	75	80	1875450	x	6mer	330	NA	0	Mir-154	>AGGACA	>TGTCCT	0.9644268751144408
Mir154	6mer	CTC1	553	39	44	39	44	30875016	x	6mer	553	NA	0	Mir-154	>AGGACA	>TGTCCT	0.9644268751144408
Mir154	6mer	SLC25A41	385	203	208	203	208	9091262	x	6mer	385	NA	0	Mir-154	>AGGACA	>TGTCCT	0.9644268751144408
Mir154	6mer	HIVEP1	510	442	447	442	447	24100995	x	6mer	510	NA	0	Mir-154	>AGGACA	>TGTCCT	0.9644268751144408
Mir154	6mer	AARS1	509	275	280	275	280	23824361	x	6mer	509	NA	0	Mir-154	>AGGACA	>TGTCCT	0.9644268751144408
Mir154	6mer	OTOP3	356	320	325	320	325	4965131	x	6mer	356	NA	0	Mir-154	>AGGACA	>TGTCCT	0.9644268751144408
Mir154	6mer	HHIPL1	404	129	134	129	134	11003767	x	6mer	404	NA	0	Mir-154	>AGGACA	>TGTCCT	0.9644268751144408
Mir154	6mer	ARHGAP33	442	283	288	283	288	18621267	x	6mer	442	NA	0	Mir-154	>AGGACA	>TGTCCT	0.9644268751144408
Mir154	6mer	NIPSNAP1	362	953	958	953	958	6657717	x	6mer	362	NA	0	Mir-154	>AGGACA	>TGTCCT	0.9644268751144408
Mir154	6mer	PPBP	485	130	135	130	135	22736210	x	6mer	485	NA	0	Mir-154	>AGGACA	>TGTCCT	0.9644268751144408
Mir154	6mer	P3H1	462	40	45	40	45	20085717	x	6mer	462	NA	0	Mir-154	>AGGACA	>TGTCCT	0.9644268751144408
Mir154	6mer	ZNF408	350	49	54	49	54	4218403	x	6mer	350	NA	0	Mir-154	>AGGACA	>TGTCCT	0.9644268751144408
Mir154	6mer	FBXO27	350	394	399	394	399	3957487	x	6mer	350	NA	0	Mir-154	>AGGACA	>TGTCCT	0.9644268751144408
Mir154	6mer	GPR150	359	522	527	522	527	6323171	x	6mer	359	NA	0	Mir-154	>AGGACA	>TGTCCT	0.9644268751144408
Mir154	6mer	BSG	394	331	336	331	336	9398054	x	6mer	394	NA	0	Mir-154	>AGGACA	>TGTCCT	0.9644268751144408
Mir154	6mer	ST8SIA2	515	241	246	241	246	25183870	x	6mer	515	NA	0	Mir-154	>AGGACA	>TGTCCT	0.9644268751144408
Mir154	6mer	SH3GL2	514	126	131	126	131	24721239	x	6mer	514	NA	0	Mir-154	>AGGACA	>TGTCCT	0.9644268751144408
Mir154	6mer	STRADB	331	338	343	338	343	2046572	x	6mer	331	NA	0	Mir-154	>AGGACA	>TGTCCT	0.9644268751144408
Mir154	6mer	PIGO	474	118	123	118	123	21805824	x	6mer	474	NA	0	Mir-154	>AGGACA	>TGTCCT	0.9644268751144408
Mir154	6mer	SRD5A3	420	359	364	359	364	13215157	x	6mer	420	NA	0	Mir-154	>AGGACA	>TGTCCT	0.9644268751144408
Mir154	6mer	MAPK8IP2	380	226	231	226	231	8406536	x	6mer	380	NA	0	Mir-154	>AGGACA	>TGTCCT	0.9644268751144408
Mir154	6mer	PRSS53	394	24	29	24	29	9578424	x	6mer	394	NA	0	Mir-154	>AGGACA	>TGTCCT	0.9644268751144408
Mir154	6mer	WIPI2	358	442	447	442	447	5892070	x	6mer	358	NA	0	Mir-154	>AGGACA	>TGTCCT	0.9644268751144408
Mir154	6mer	MUC16	359	237	242	237	242	6102435	x	6mer	359	NA	0	Mir-154	>AGGACA	>TGTCCT	0.9644268751144408
Mir154	6mer	GPX6	330	322	327	322	327	1569113	x	6mer	330	NA	0	Mir-154	>AGGACA	>TGTCCT	0.9644268751144408
Mir154	6mer	PLEKHG5	514	291	296	291	296	24737850	x	6mer	514	NA	0	Mir-154	>AGGACA	>TGTCCT	0.9644268751144408
Mir154	6mer	IL20RA	515	167	172	167	172	25350372	x	6mer	515	NA	0	Mir-154	>AGGACA	>TGTCCT	0.9644268751144408
Mir154	6mer	PAK4	425	435	440	435	440	14255374	x	6mer	425	NA	0	Mir-154	>AGGACA	>TGTCCT	0.9644268751144408
Mir154	6mer	TEX10	366	352	357	352	357	6880673	x	6mer	366	NA	0	Mir-154	>AGGACA	>TGTCCT	0.9644268751144408
Mir154	6mer	UCHL5	537	77	82	77	82	29443794	x	6mer	537	NA	0	Mir-154	>AGGACA	>TGTCCT	0.9644268751144408
Mir154	6mer	DAPK1	380	92	97	92	97	8298118	x	6mer	380	NA	0	Mir-154	>AGGACA	>TGTCCT	0.9644268751144408
Mir154	6mer	RNF180	550	487	492	487	492	30426933	x	6mer	550	NA	0	Mir-154	>AGGACA	>TGTCCT	0.9644268751144408
Mir154	6mer	RWDD2A	530	123	128	123	128	27426038	x	6mer	530	NA	0	Mir-154	>AGGACA	>TGTCCT	0.9644268751144408
Mir154	6mer	PWP1	407	612	617	612	617	11385667	x	6mer	407	NA	0	Mir-154	>AGGACA	>TGTCCT	0.9644268751144408
Mir154	6mer	SBK2	420	518	523	518	523	13436333	x	6mer	420	NA	0	Mir-154	>AGGACA	>TGTCCT	0.9644268751144408
Mir154	6mer	EGLN2	385	149	154	149	154	9023706	x	6mer	385	NA	0	Mir-154	>AGGACA	>TGTCCT	0.9644268751144408
Mir154	6mer	NKX2-3	474	299	304	299	304	21970013	x	6mer	474	NA	0	Mir-154	>AGGACA	>TGTCCT	0.9644268751144408
Mir154	6mer	SELENBP1	524	99	104	99	104	26357982	x	6mer	524	NA	0	Mir-154	>AGGACA	>TGTCCT	0.9644268751144408
Mir154	6mer	CLDN18	351	179	184	179	184	4514817	x	6mer	351	NA	0	Mir-154	>AGGACA	>TGTCCT	0.9644268751144408
Mir154	6mer	GABRA3	326	452	457	452	457	654260	x	6mer	326	NA	0	Mir-154	>AGGACA	>TGTCCT	0.9644268751144408
Mir154	6mer	CENPQ	509	146	151	146	151	23591169	x	6mer	509	NA	0	Mir-154	>AGGACA	>TGTCCT	0.9644268751144408
Mir154	6mer	PSMD10	533	32	37	32	37	28736159	x	6mer	533	NA	0	Mir-154	>AGGACA	>TGTCCT	0.9644268751144408
Mir154	6mer	LTBP4	525	185	190	185	190	26806433	x	6mer	525	NA	0	Mir-154	>AGGACA	>TGTCCT	0.9644268751144408
Mir154	6mer	PSMD10	533	41	46	41	46	28736160	x	6mer	533	NA	0	Mir-154	>AGGACA	>TGTCCT	0.9644268751144408
Mir154	6mer	SNX30	548	660	665	660	665	29935455	x	6mer	548	NA	0	Mir-154	>AGGACA	>TGTCCT	0.9644268751144408
Mir154	6mer	FAM171A2	468	126	131	126	131	20803064	x	6mer	468	NA	0	Mir-154	>AGGACA	>TGTCCT	0.9644268751144408
Mir154	6mer	ANO10	474	217	222	217	222	21867188	x	6mer	474	NA	0	Mir-154	>AGGACA	>TGTCCT	0.9644268751144408
Mir154	6mer	HTR1D	362	750	755	750	755	6396643	x	6mer	362	NA	0	Mir-154	>AGGACA	>TGTCCT	0.9644268751144408
Mir154	6mer	C6H8ORF58	524	30	35	30	35	26481712	x	6mer	524	NA	0	Mir-154	>AGGACA	>TGTCCT	0.9644268751144408
Mir154	6mer	SLC27A2	514	237	242	237	242	24784604	x	6mer	514	NA	0	Mir-154	>AGGACA	>TGTCCT	0.9644268751144408
Mir154	6mer	SERHL2	525	17	22	17	22	27089598	x	6mer	525	NA	0	Mir-154	>AGGACA	>TGTCCT	0.9644268751144408
Mir154	6mer	PLB1	346	450	455	450	455	3478739	x	6mer	346	NA	0	Mir-154	>AGGACA	>TGTCCT	0.9644268751144408
Mir154	6mer	CFAP126	482	379	384	379	384	22087588	x	6mer	482	NA	0	Mir-154	>AGGACA	>TGTCCT	0.9644268751144408
Mir154	6mer	SCNN1B	442	245	250	245	250	18503303	x	6mer	442	NA	0	Mir-154	>AGGACA	>TGTCCT	0.9644268751144408
Mir154	6mer	SLC1A7	442	834	839	834	839	18261325	x	6mer	442	NA	0	Mir-154	>AGGACA	>TGTCCT	0.9644268751144408
Mir154	6mer	MARCHF3	537	276	281	276	281	29182518	x	6mer	537	NA	0	Mir-154	>AGGACA	>TGTCCT	0.9644268751144408
Mir154	6mer	FBXL13	380	18	23	18	23	8565612	x	6mer	380	NA	0	Mir-154	>AGGACA	>TGTCCT	0.9644268751144408
Mir154	6mer	DVL1	407	942	947	942	947	11400026	x	6mer	407	NA	0	Mir-154	>AGGACA	>TGTCCT	0.9644268751144408
Mir154	6mer	WDPCP	366	26	31	26	31	7124802	x	6mer	366	NA	0	Mir-154	>AGGACA	>TGTCCT	0.9644268751144408
Mir154	6mer	DCAF11	330	272	277	272	277	1605994	x	6mer	330	NA	0	Mir-154	>AGGACA	>TGTCCT	0.9644268751144408
Mir154	6mer	ATP5MG	396	743	748	743	748	9871198	x	6mer	396	NA	0	Mir-154	>AGGACA	>TGTCCT	0.9644268751144408
Mir154	6mer	FIS1	420	110	115	110	115	13402470	x	6mer	420	NA	0	Mir-154	>AGGACA	>TGTCCT	0.9644268751144408
Mir154	6mer	ZNF331	447	43	48	43	48	19469784	x	6mer	447	NA	0	Mir-154	>AGGACA	>TGTCCT	0.9644268751144408
Mir154	6mer	TLCD1	425	175	180	175	180	14274914	x	6mer	425	NA	0	Mir-154	>AGGACA	>TGTCCT	0.9644268751144408
Mir154	6mer	RTL5	330	475	480	475	480	1875606	x	6mer	330	NA	0	Mir-154	>AGGACA	>TGTCCT	0.9644268751144408
Mir154	6mer	CLN3	467	214	219	214	219	20537277	x	6mer	467	NA	0	Mir-154	>AGGACA	>TGTCCT	0.9644268751144408
Mir154	6mer	SLC37A1	396	312	317	312	317	9824680	x	6mer	396	NA	0	Mir-154	>AGGACA	>TGTCCT	0.9644268751144408
Mir154	6mer	CACFD1	356	82	87	82	87	4908235	x	6mer	356	NA	0	Mir-154	>AGGACA	>TGTCCT	0.9644268751144408
Mir154	6mer	IDO1	322	193	198	193	198	422816	x	6mer	322	NA	0	Mir-154	>AGGACA	>TGTCCT	0.9644268751144408
Mir154	6mer	GJC3	533	168	173	168	173	28440650	x	6mer	533	NA	0	Mir-154	>AGGACA	>TGTCCT	0.9644268751144408
Mir154	6mer	HDAC2	530	527	532	527	532	27423712	x	6mer	530	NA	0	Mir-154	>AGGACA	>TGTCCT	0.9644268751144408
Mir154	6mer	DHRS1	442	216	221	216	221	18319649	x	6mer	442	NA	0	Mir-154	>AGGACA	>TGTCCT	0.9644268751144408
Mir154	6mer	TEAD2	532	755	760	755	760	28332948	x	6mer	532	NA	0	Mir-154	>AGGACA	>TGTCCT	0.9644268751144408
Mir154	6mer	RNASE10	330	378	383	378	383	1603725	x	6mer	330	NA	0	Mir-154	>AGGACA	>TGTCCT	0.9644268751144408
Mir154	6mer	PRAG1	380	278	283	278	283	8460160	x	6mer	380	NA	0	Mir-154	>AGGACA	>TGTCCT	0.9644268751144408
Mir154	6mer	CDIPT	346	490	495	490	495	3519610	x	6mer	346	NA	0	Mir-154	>AGGACA	>TGTCCT	0.9644268751144408
Mir154	6mer	KLHL6	330	344	349	344	349	1696166	x	6mer	330	NA	0	Mir-154	>AGGACA	>TGTCCT	0.9644268751144408
Mir154	6mer	ARX	538	739	744	739	744	29826400	x	6mer	538	NA	0	Mir-154	>AGGACA	>TGTCCT	0.9644268751144408
Mir154	6mer	DEDD2	407	401	406	401	406	11592491	x	6mer	407	NA	0	Mir-154	>AGGACA	>TGTCCT	0.9644268751144408
Mir154	6mer	GPBP1L1	366	135	140	135	140	6888541	x	6mer	366	NA	0	Mir-154	>AGGACA	>TGTCCT	0.9644268751144408
Mir154	6mer	PPM1G	350	106	111	106	111	4200588	x	6mer	350	NA	0	Mir-154	>AGGACA	>TGTCCT	0.9644268751144408
Mir154	6mer	RORC	467	228	233	228	233	20421643	x	6mer	467	NA	0	Mir-154	>AGGACA	>TGTCCT	0.9644268751144408
Mir154	6mer	ITFG2	362	718	723	718	723	6509762	x	6mer	362	NA	0	Mir-154	>AGGACA	>TGTCCT	0.9644268751144408
Mir154	6mer	COPS8	514	174	179	174	179	25056168	x	6mer	514	NA	0	Mir-154	>AGGACA	>TGTCCT	0.9644268751144408
Mir154	6mer	UROC1	522	45	50	45	50	26313734	x	6mer	522	NA	0	Mir-154	>AGGACA	>TGTCCT	0.9644268751144408
Mir154	6mer	SHARPIN	322	736	741	736	741	232721	x	6mer	322	NA	0	Mir-154	>AGGACA	>TGTCCT	0.9644268751144408
Mir154	6mer	LCNL1	346	327	332	327	332	3354438	x	6mer	346	NA	0	Mir-154	>AGGACA	>TGTCCT	0.9644268751144408
Mir154	6mer	C2CD2L	425	323	328	323	328	14117802	x	6mer	425	NA	0	Mir-154	>AGGACA	>TGTCCT	0.9644268751144408
Mir154	6mer	B3GNT3	474	38	43	38	43	21739906	x	6mer	474	NA	0	Mir-154	>AGGACA	>TGTCCT	0.9644268751144408
Mir154	6mer	HNRNPDL	326	16	21	16	21	712087	x	6mer	326	NA	0	Mir-154	>AGGACA	>TGTCCT	0.9644268751144408
Mir154	6mer	SEC31A	407	335	340	335	340	11283682	x	6mer	407	NA	0	Mir-154	>AGGACA	>TGTCCT	0.9644268751144408
Mir154	6mer	CDC42EP3	468	200	205	200	205	20865831	x	6mer	468	NA	0	Mir-154	>AGGACA	>TGTCCT	0.9644268751144408
Mir154	6mer	RNF112	525	181	186	181	186	27007332	x	6mer	525	NA	0	Mir-154	>AGGACA	>TGTCCT	0.9644268751144408
Mir154	6mer	RASA4B	380	142	147	142	147	8290783	x	6mer	380	NA	0	Mir-154	>AGGACA	>TGTCCT	0.9644268751144408
Mir154	6mer	STX18	509	424	429	424	429	23496856	x	6mer	509	NA	0	Mir-154	>AGGACA	>TGTCCT	0.9644268751144408
Mir154	6mer	SEPTIN14	548	193	198	193	198	30037213	x	6mer	548	NA	0	Mir-154	>AGGACA	>TGTCCT	0.9644268751144408
Mir154	6mer	DENND5A	513	287	292	287	292	24340731	x	6mer	513	NA	0	Mir-154	>AGGACA	>TGTCCT	0.9644268751144408
Mir154	6mer	LDHD	442	281	286	281	286	18612528	x	6mer	442	NA	0	Mir-154	>AGGACA	>TGTCCT	0.9644268751144408
Mir154	6mer	LDHD	442	200	205	200	205	18612527	x	6mer	442	NA	0	Mir-154	>AGGACA	>TGTCCT	0.9644268751144408
Mir154	6mer	CROCC2	345	184	189	184	189	2935089	x	6mer	345	NA	0	Mir-154	>AGGACA	>TGTCCT	0.9644268751144408
Mir154	6mer	CEP89	530	513	518	513	518	27523704	x	6mer	530	NA	0	Mir-154	>AGGACA	>TGTCCT	0.9644268751144408
Mir154	6mer	IL20RB	524	782	787	782	787	26467842	x	6mer	524	NA	0	Mir-154	>AGGACA	>TGTCCT	0.9644268751144408
Mir154	6mer	ZDHHC12	509	139	144	139	144	23756502	x	6mer	509	NA	0	Mir-154	>AGGACA	>TGTCCT	0.9644268751144408
Mir154	6mer	GABPB2	447	826	831	826	831	19367109	x	6mer	447	NA	0	Mir-154	>AGGACA	>TGTCCT	0.9644268751144408
Mir154	6mer	MPDU1	380	238	243	238	243	8510785	x	6mer	380	NA	0	Mir-154	>AGGACA	>TGTCCT	0.9644268751144408
Mir154	6mer	SURF1	468	22	27	22	27	20747613	x	6mer	468	NA	0	Mir-154	>AGGACA	>TGTCCT	0.9644268751144408
Mir154	6mer	GM2A	356	199	204	199	204	5170759	x	6mer	356	NA	0	Mir-154	>AGGACA	>TGTCCT	0.9644268751144408
Mir154	6mer	ATG9B	442	229	234	229	234	18364494	x	6mer	442	NA	0	Mir-154	>AGGACA	>TGTCCT	0.9644268751144408
Mir154	6mer	CHST8	468	492	497	492	497	20992962	x	6mer	468	NA	0	Mir-154	>AGGACA	>TGTCCT	0.9644268751144408
Mir154	6mer	VSIR	510	514	519	514	519	24051621	x	6mer	510	NA	0	Mir-154	>AGGACA	>TGTCCT	0.9644268751144408
Mir154	6mer	RGS6	448	690	695	690	695	19545024	x	6mer	448	NA	0	Mir-154	>AGGACA	>TGTCCT	0.9644268751144408
Mir154	6mer	TEAD2	396	565	570	565	570	10023505	x	6mer	396	NA	0	Mir-154	>AGGACA	>TGTCCT	0.9644268751144408
Mir154	6mer	RBM18	357	288	293	288	293	5293866	x	6mer	357	NA	0	Mir-154	>AGGACA	>TGTCCT	0.9644268751144408
Mir154	6mer	AMZ1	398	150	155	150	155	10359333	x	6mer	398	NA	0	Mir-154	>AGGACA	>TGTCCT	0.9644268751144408
Mir154	6mer	POLR2H	537	77	82	77	82	29140606	x	6mer	537	NA	0	Mir-154	>AGGACA	>TGTCCT	0.9644268751144408
Mir154	6mer	ATP6V1C1	359	25	30	25	30	6092416	x	6mer	359	NA	0	Mir-154	>AGGACA	>TGTCCT	0.9644268751144408
Mir154	6mer	KLF4	537	720	725	720	725	29311708	x	6mer	537	NA	0	Mir-154	>AGGACA	>TGTCCT	0.9644268751144408
Mir154	6mer	MYL9	531	140	145	140	145	27855716	x	6mer	531	NA	0	Mir-154	>AGGACA	>TGTCCT	0.9644268751144408
Mir154	6mer	TADA1	440	645	650	645	650	17969539	x	6mer	440	NA	0	Mir-154	>AGGACA	>TGTCCT	0.9644268751144408
Mir154	6mer	C2	350	219	224	219	224	4145353	x	6mer	350	NA	0	Mir-154	>AGGACA	>TGTCCT	0.9644268751144408
Mir154	6mer	IDH3B	417	120	125	120	125	12479141	x	6mer	417	NA	0	Mir-154	>AGGACA	>TGTCCT	0.9644268751144408
Mir154	6mer	DCDC2B	366	129	134	129	134	6894860	x	6mer	366	NA	0	Mir-154	>AGGACA	>TGTCCT	0.9644268751144408
Mir154	6mer	JAG2	351	900	905	900	905	4445142	x	6mer	351	NA	0	Mir-154	>AGGACA	>TGTCCT	0.9644268751144408
Mir154	6mer	LANCL3	333	421	426	421	426	2735993	x	6mer	333	NA	0	Mir-154	>AGGACA	>TGTCCT	0.9644268751144408
Mir154	6mer	MUC3A	446	472	477	472	477	19014644	x	6mer	446	NA	0	Mir-154	>AGGACA	>TGTCCT	0.9644268751144408
Mir154	6mer	SLC25A47	553	530	535	530	535	30926514	x	6mer	553	NA	0	Mir-154	>AGGACA	>TGTCCT	0.9644268751144408
Mir154	6mer	MYBL2	525	210	215	210	215	26907076	x	6mer	525	NA	0	Mir-154	>AGGACA	>TGTCCT	0.9644268751144408
Mir154	6mer	STRADA	380	22	27	22	27	8480397	x	6mer	380	NA	0	Mir-154	>AGGACA	>TGTCCT	0.9644268751144408
Mir154	6mer	MCEMP1	486	203	208	203	208	23277829	x	6mer	486	NA	0	Mir-154	>AGGACA	>TGTCCT	0.9644268751144408
Mir154	6mer	ZFP2	396	614	619	614	619	9796984	x	6mer	396	NA	0	Mir-154	>AGGACA	>TGTCCT	0.9644268751144408
Mir154	6mer	CLSTN3	513	459	464	459	464	24365784	x	6mer	513	NA	0	Mir-154	>AGGACA	>TGTCCT	0.9644268751144408
Mir154	6mer	TEX49	407	98	103	98	103	11378607	x	6mer	407	NA	0	Mir-154	>AGGACA	>TGTCCT	0.9644268751144408
Mir154	6mer	TRNAU1AP	462	217	222	217	222	20090455	x	6mer	462	NA	0	Mir-154	>AGGACA	>TGTCCT	0.9644268751144408
Mir154	6mer	SETDB2	362	704	709	704	709	6546456	x	6mer	362	NA	0	Mir-154	>AGGACA	>TGTCCT	0.9644268751144408
Mir154	6mer	CDR2	553	879	884	879	884	30906305	x	6mer	553	NA	0	Mir-154	>AGGACA	>TGTCCT	0.9644268751144408
Mir154	6mer	FARP2	356	140	145	140	145	5215315	x	6mer	356	NA	0	Mir-154	>AGGACA	>TGTCCT	0.9644268751144408
Mir154	6mer	MUC3A	446	123	128	123	128	19014642	x	6mer	446	NA	0	Mir-154	>AGGACA	>TGTCCT	0.9644268751144408
Mir154	6mer	VRTN	385	464	469	464	469	8932552	x	6mer	385	NA	0	Mir-154	>AGGACA	>TGTCCT	0.9644268751144408
Mir154	6mer	SNAPIN	522	297	302	297	302	26226379	x	6mer	522	NA	0	Mir-154	>AGGACA	>TGTCCT	0.9644268751144408
Mir154	6mer	BOK	522	72	77	72	77	26131774	x	6mer	522	NA	0	Mir-154	>AGGACA	>TGTCCT	0.9644268751144408
Mir154	6mer	BCL7B	407	219	224	219	224	11310687	x	6mer	407	NA	0	Mir-154	>AGGACA	>TGTCCT	0.9644268751144408
Mir154	6mer	TRPM5	467	282	287	282	287	20369350	x	6mer	467	NA	0	Mir-154	>AGGACA	>TGTCCT	0.9644268751144408
Mir154	6mer	EPHA2	417	505	510	505	510	12287188	x	6mer	417	NA	0	Mir-154	>AGGACA	>TGTCCT	0.9644268751144408
Mir154	6mer	ST3GAL3	362	850	855	850	855	6389361	x	6mer	362	NA	0	Mir-154	>AGGACA	>TGTCCT	0.9644268751144408
Mir154	6mer	GPR37L1	330	229	234	229	234	1851489	x	6mer	330	NA	0	Mir-154	>AGGACA	>TGTCCT	0.9644268751144408
Mir154	6mer	USP45	362	248	253	248	253	6479258	x	6mer	362	NA	0	Mir-154	>AGGACA	>TGTCCT	0.9644268751144408
Mir154	6mer	AMER3	515	120	125	120	125	25220312	x	6mer	515	NA	0	Mir-154	>AGGACA	>TGTCCT	0.9644268751144408
Mir154	6mer	EIF2B2	510	403	408	403	408	23958478	x	6mer	510	NA	0	Mir-154	>AGGACA	>TGTCCT	0.9644268751144408
Mir154	6mer	PGBD2	442	314	319	314	319	18605692	x	6mer	442	NA	0	Mir-154	>AGGACA	>TGTCCT	0.9644268751144408
Mir154	6mer	SAP130	482	590	595	590	595	22120228	x	6mer	482	NA	0	Mir-154	>AGGACA	>TGTCCT	0.9644268751144408
Mir154	6mer	TBC1D10C	442	208	213	208	213	18351208	x	6mer	442	NA	0	Mir-154	>AGGACA	>TGTCCT	0.9644268751144408
Mir154	6mer	HABP2	366	163	168	163	168	6769192	x	6mer	366	NA	0	Mir-154	>AGGACA	>TGTCCT	0.9644268751144408
Mir154	6mer	RAN	537	46	51	46	51	29439342	x	6mer	537	NA	0	Mir-154	>AGGACA	>TGTCCT	0.9644268751144408
Mir154	6mer	RUFY4	522	256	261	256	261	26127369	x	6mer	522	NA	0	Mir-154	>AGGACA	>TGTCCT	0.9644268751144408
Mir154	6mer	TBC1D10B	425	728	733	728	733	14190943	x	6mer	425	NA	0	Mir-154	>AGGACA	>TGTCCT	0.9644268751144408
Mir154	6mer	SLC24A5	482	103	108	103	108	22256601	x	6mer	482	NA	0	Mir-154	>AGGACA	>TGTCCT	0.9644268751144408
Mir154	6mer	MARVELD1	515	333	338	333	338	25161779	x	6mer	515	NA	0	Mir-154	>AGGACA	>TGTCCT	0.9644268751144408
Mir154	6mer	ANAPC13	351	325	330	325	330	4515144	x	6mer	351	NA	0	Mir-154	>AGGACA	>TGTCCT	0.9644268751144408
Mir154	6mer	TRAF2	537	169	174	169	174	29319139	x	6mer	537	NA	0	Mir-154	>AGGACA	>TGTCCT	0.9644268751144408
Mir154	6mer	RAMP1	468	350	355	350	355	20977202	x	6mer	468	NA	0	Mir-154	>AGGACA	>TGTCCT	0.9644268751144408
Mir154	6mer	CHAC1	419	594	599	594	599	12708463	x	6mer	419	NA	0	Mir-154	>AGGACA	>TGTCCT	0.9644268751144408
Mir154	6mer	PRMT8	350	300	305	300	305	4313330	x	6mer	350	NA	0	Mir-154	>AGGACA	>TGTCCT	0.9644268751144408
Mir154	6mer	TUBGCP3	425	437	442	437	442	14228898	x	6mer	425	NA	0	Mir-154	>AGGACA	>TGTCCT	0.9644268751144408
Mir154	6mer	TMEM207	417	758	763	758	763	12366345	x	6mer	417	NA	0	Mir-154	>AGGACA	>TGTCCT	0.9644268751144408
Mir154	6mer	TOR1A	525	54	59	54	59	26885303	x	6mer	525	NA	0	Mir-154	>AGGACA	>TGTCCT	0.9644268751144408
Mir154	6mer	WNT11	425	105	110	105	110	14122644	x	6mer	425	NA	0	Mir-154	>AGGACA	>TGTCCT	0.9644268751144408
Mir154	6mer	C1H12ORF43	485	559	564	559	564	22590873	x	6mer	485	NA	0	Mir-154	>AGGACA	>TGTCCT	0.9644268751144408
Mir154	6mer	KIF21B	420	495	500	495	500	13131707	x	6mer	420	NA	0	Mir-154	>AGGACA	>TGTCCT	0.9644268751144408
Mir154	6mer	NNAT	524	93	98	93	98	26655353	x	6mer	524	NA	0	Mir-154	>AGGACA	>TGTCCT	0.9644268751144408
Mir154	6mer	HROB	442	230	235	230	235	18651912	x	6mer	442	NA	0	Mir-154	>AGGACA	>TGTCCT	0.9644268751144408
Mir154	6mer	SSR3	514	309	314	309	314	24821615	x	6mer	514	NA	0	Mir-154	>AGGACA	>TGTCCT	0.9644268751144408
Mir154	6mer	ZNF383	396	499	504	499	504	10030129	x	6mer	396	NA	0	Mir-154	>AGGACA	>TGTCCT	0.9644268751144408
Mir154	6mer	SLC15A4	533	716	721	716	721	28443281	x	6mer	533	NA	0	Mir-154	>AGGACA	>TGTCCT	0.9644268751144408
Mir154	6mer	KCNF1	350	87	92	87	92	4197236	x	6mer	350	NA	0	Mir-154	>AGGACA	>TGTCCT	0.9644268751144408
Mir154	6mer	PSAP	510	755	760	755	760	24051760	x	6mer	510	NA	0	Mir-154	>AGGACA	>TGTCCT	0.9644268751144408
Mir154	6mer	RCE1	514	177	182	177	182	24697322	x	6mer	514	NA	0	Mir-154	>AGGACA	>TGTCCT	0.9644268751144408
Mir154	6mer	RAB3IL1	359	776	781	776	781	6242956	x	6mer	359	NA	0	Mir-154	>AGGACA	>TGTCCT	0.9644268751144408
Mir154	6mer	HNRNPUL1	519	68	73	68	73	25532777	x	6mer	519	NA	0	Mir-154	>AGGACA	>TGTCCT	0.9644268751144408
Mir154	6mer	PDZD7	530	568	573	568	573	27489375	x	6mer	530	NA	0	Mir-154	>AGGACA	>TGTCCT	0.9644268751144408
Mir154	6mer	AQP11	351	234	239	234	239	4584809	x	6mer	351	NA	0	Mir-154	>AGGACA	>TGTCCT	0.9644268751144408
Mir154	6mer	KLK13	447	347	352	347	352	19470070	x	6mer	447	NA	0	Mir-154	>AGGACA	>TGTCCT	0.9644268751144408
Mir154	6mer	SPEF1	519	580	585	580	585	25850761	x	6mer	519	NA	0	Mir-154	>AGGACA	>TGTCCT	0.9644268751144408
Mir154	6mer	UBE3D	420	323	328	323	328	13349104	x	6mer	420	NA	0	Mir-154	>AGGACA	>TGTCCT	0.9644268751144408
Mir154	6mer	CACNA1A	532	215	220	215	220	28033807	x	6mer	532	NA	0	Mir-154	>AGGACA	>TGTCCT	0.9644268751144408
Mir154	6mer	DNER	346	564	569	564	569	3366245	x	6mer	346	NA	0	Mir-154	>AGGACA	>TGTCCT	0.9644268751144408
Mir154	6mer	CCDC39	380	211	216	211	216	8503597	x	6mer	380	NA	0	Mir-154	>AGGACA	>TGTCCT	0.9644268751144408
Mir154	6mer	HINFP	407	386	391	386	391	11466430	x	6mer	407	NA	0	Mir-154	>AGGACA	>TGTCCT	0.9644268751144408
Mir154	6mer	SLITRK4	345	140	145	140	145	3187825	x	6mer	345	NA	0	Mir-154	>AGGACA	>TGTCCT	0.9644268751144408
Mir154	6mer	PCBP3	350	510	515	510	515	4352246	x	6mer	350	NA	0	Mir-154	>AGGACA	>TGTCCT	0.9644268751144408
Mir154	6mer	CAND2	550	514	519	514	519	30299271	x	6mer	550	NA	0	Mir-154	>AGGACA	>TGTCCT	0.9644268751144408
Mir154	6mer	LYRM4	326	178	183	178	183	798424	x	6mer	326	NA	0	Mir-154	>AGGACA	>TGTCCT	0.9644268751144408
Mir154	6mer	DPP7	515	15	20	15	20	25381821	x	6mer	515	NA	0	Mir-154	>AGGACA	>TGTCCT	0.9644268751144408
Mir154	6mer	ATP1A3	417	311	316	311	316	12643039	x	6mer	417	NA	0	Mir-154	>AGGACA	>TGTCCT	0.9644268751144408
Mir154	6mer	GDF10	366	299	304	299	304	7144011	x	6mer	366	NA	0	Mir-154	>AGGACA	>TGTCCT	0.9644268751144408
Mir154	6mer	GJD2	350	311	316	311	316	4339172	x	6mer	350	NA	0	Mir-154	>AGGACA	>TGTCCT	0.9644268751144408
Mir154	6mer	UPF3B	532	597	602	597	602	28377285	x	6mer	532	NA	0	Mir-154	>AGGACA	>TGTCCT	0.9644268751144408
Mir154	6mer	COX6B1	448	23	28	23	28	19738191	x	6mer	448	NA	0	Mir-154	>AGGACA	>TGTCCT	0.9644268751144408
Mir154	6mer	EFCAB7	482	146	151	146	151	22072065	x	6mer	482	NA	0	Mir-154	>AGGACA	>TGTCCT	0.9644268751144408
Mir154	6mer	RHBDD1	398	128	133	128	133	10119878	x	6mer	398	NA	0	Mir-154	>AGGACA	>TGTCCT	0.9644268751144408
Mir154	6mer	C2H19ORF38	447	421	426	421	426	19131559	x	6mer	447	NA	0	Mir-154	>AGGACA	>TGTCCT	0.9644268751144408
Mir154	6mer	ARHGAP33	482	290	295	290	295	22358350	x	6mer	482	NA	0	Mir-154	>AGGACA	>TGTCCT	0.9644268751144408
Mir154	6mer	ARHGEF19	519	405	410	405	410	25610890	x	6mer	519	NA	0	Mir-154	>AGGACA	>TGTCCT	0.9644268751144408
Mir154	6mer	HGS	522	158	163	158	163	26265903	x	6mer	522	NA	0	Mir-154	>AGGACA	>TGTCCT	0.9644268751144408
Mir154	6mer	EOLA2	531	463	468	463	468	27957743	x	6mer	531	NA	0	Mir-154	>AGGACA	>TGTCCT	0.9644268751144408
Mir154	6mer	GMCL1	419	457	462	457	462	12978567	x	6mer	419	NA	0	Mir-154	>AGGACA	>TGTCCT	0.9644268751144408
Mir154	6mer	FRMPD2	514	79	84	79	84	24901718	x	6mer	514	NA	0	Mir-154	>AGGACA	>TGTCCT	0.9644268751144408
Mir154	6mer	DCTN6	425	196	201	196	201	14295219	x	6mer	425	NA	0	Mir-154	>AGGACA	>TGTCCT	0.9644268751144408
Mir154	6mer	CR2	351	315	320	315	320	4404525	x	6mer	351	NA	0	Mir-154	>AGGACA	>TGTCCT	0.9644268751144408
Mir154	6mer	PARVG	515	121	126	121	126	25305221	x	6mer	515	NA	0	Mir-154	>AGGACA	>TGTCCT	0.9644268751144408
Mir154	6mer	PRPH	485	110	115	110	115	22663071	x	6mer	485	NA	0	Mir-154	>AGGACA	>TGTCCT	0.9644268751144408
Mir154	6mer	SLAMF1	531	205	210	205	210	27607687	x	6mer	531	NA	0	Mir-154	>AGGACA	>TGTCCT	0.9644268751144408
Mir154	6mer	RASD1	513	245	250	245	250	24431922	x	6mer	513	NA	0	Mir-154	>AGGACA	>TGTCCT	0.9644268751144408
Mir154	6mer	SPR	331	619	624	619	624	2156874	x	6mer	331	NA	0	Mir-154	>AGGACA	>TGTCCT	0.9644268751144408
Mir154	6mer	GFOD2	522	465	470	465	470	26272603	x	6mer	522	NA	0	Mir-154	>AGGACA	>TGTCCT	0.9644268751144408
Mir154	6mer	ADAP2	345	203	208	203	208	3106502	x	6mer	345	NA	0	Mir-154	>AGGACA	>TGTCCT	0.9644268751144408
Mir154	6mer	CIROP	525	169	174	169	174	26957898	x	6mer	525	NA	0	Mir-154	>AGGACA	>TGTCCT	0.9644268751144408
Mir154	6mer	PNPLA1	468	733	738	733	738	20740533	x	6mer	468	NA	0	Mir-154	>AGGACA	>TGTCCT	0.9644268751144408
Mir154	6mer	CPLX1	446	422	427	422	427	18860589	x	6mer	446	NA	0	Mir-154	>AGGACA	>TGTCCT	0.9644268751144408
Mir154	6mer	SLAMF1	530	423	428	423	428	27209515	x	6mer	530	NA	0	Mir-154	>AGGACA	>TGTCCT	0.9644268751144408
Mir154	6mer	CALHM3	322	333	338	333	338	414186	x	6mer	322	NA	0	Mir-154	>AGGACA	>TGTCCT	0.9644268751144408
Mir154	6mer	IRX1	330	278	283	278	283	1484069	x	6mer	330	NA	0	Mir-154	>AGGACA	>TGTCCT	0.9644268751144408
Mir154	6mer	ATP6V1B1	380	158	163	158	163	8389479	x	6mer	380	NA	0	Mir-154	>AGGACA	>TGTCCT	0.9644268751144408
Mir154	6mer	DNAI2	322	91	96	91	96	341808	x	6mer	322	NA	0	Mir-154	>AGGACA	>TGTCCT	0.9644268751144408
Mir154	6mer	ZRSR2	419	36	41	36	41	13078144	x	6mer	419	NA	0	Mir-154	>AGGACA	>TGTCCT	0.9644268751144408
Mir154	6mer	OTUD5	485	920	925	920	925	22961510	x	6mer	485	NA	0	Mir-154	>AGGACA	>TGTCCT	0.9644268751144408
Mir154	6mer	NCAPH	485	254	259	254	259	22869773	x	6mer	485	NA	0	Mir-154	>AGGACA	>TGTCCT	0.9644268751144408
Mir154	6mer	SSNA1	417	208	213	208	213	12538584	x	6mer	417	NA	0	Mir-154	>AGGACA	>TGTCCT	0.9644268751144408
Mir154	6mer	SPSB4	404	154	159	154	159	11170799	x	6mer	404	NA	0	Mir-154	>AGGACA	>TGTCCT	0.9644268751144408
Mir154	6mer	PAK4	407	706	711	706	711	11590529	x	6mer	407	NA	0	Mir-154	>AGGACA	>TGTCCT	0.9644268751144408
Mir154	6mer	BRD9	514	129	134	129	134	24978468	x	6mer	514	NA	0	Mir-154	>AGGACA	>TGTCCT	0.9644268751144408
Mir154	6mer	ADORA2A	394	185	190	185	190	9677218	x	6mer	394	NA	0	Mir-154	>AGGACA	>TGTCCT	0.9644268751144408
Mir154	6mer	CHD7	425	868	873	868	873	14236008	x	6mer	425	NA	0	Mir-154	>AGGACA	>TGTCCT	0.9644268751144408
Mir154	6mer	GNAI2	407	244	249	244	249	11539209	x	6mer	407	NA	0	Mir-154	>AGGACA	>TGTCCT	0.9644268751144408
Mir154	6mer	POLR1A	345	381	386	381	386	2921674	x	6mer	345	NA	0	Mir-154	>AGGACA	>TGTCCT	0.9644268751144408
Mir154	6mer	HMGXB3	407	582	587	582	587	11364308	x	6mer	407	NA	0	Mir-154	>AGGACA	>TGTCCT	0.9644268751144408
Mir154	6mer	MOB3B	366	686	691	686	691	6876546	x	6mer	366	NA	0	Mir-154	>AGGACA	>TGTCCT	0.9644268751144408
Mir154	6mer	NXF1	407	313	318	313	318	11483657	x	6mer	407	NA	0	Mir-154	>AGGACA	>TGTCCT	0.9644268751144408
Mir154	6mer	TPI1	447	374	379	374	379	19291166	x	6mer	447	NA	0	Mir-154	>AGGACA	>TGTCCT	0.9644268751144408
Mir154	6mer	CNRIP1	322	256	261	256	261	197789	x	6mer	322	NA	0	Mir-154	>AGGACA	>TGTCCT	0.9644268751144408
Mir154	6mer	TMEM9	407	269	274	269	274	11626279	x	6mer	407	NA	0	Mir-154	>AGGACA	>TGTCCT	0.9644268751144408
Mir154	6mer	ACOD1	482	48	53	48	53	22286932	x	6mer	482	NA	0	Mir-154	>AGGACA	>TGTCCT	0.9644268751144408
Mir154	6mer	ZSCAN22	538	537	542	537	542	29765598	x	6mer	538	NA	0	Mir-154	>AGGACA	>TGTCCT	0.9644268751144408
Mir154	6mer	EPS8L2	530	150	155	150	155	27350189	x	6mer	530	NA	0	Mir-154	>AGGACA	>TGTCCT	0.9644268751144408
Mir154	6mer	SOX17	345	325	330	325	330	3073000	x	6mer	345	NA	0	Mir-154	>AGGACA	>TGTCCT	0.9644268751144408
Mir154	6mer	NPB	448	21	26	21	26	19791421	x	6mer	448	NA	0	Mir-154	>AGGACA	>TGTCCT	0.9644268751144408
Mir154	6mer	SYBU	537	319	324	319	324	29407583	x	6mer	537	NA	0	Mir-154	>AGGACA	>TGTCCT	0.9644268751144408
Mir154	6mer	ACTL8	350	354	359	354	359	3977733	x	6mer	350	NA	0	Mir-154	>AGGACA	>TGTCCT	0.9644268751144408
Mir154	6mer	ATP5MG	333	733	738	733	738	2580997	x	6mer	333	NA	0	Mir-154	>AGGACA	>TGTCCT	0.9644268751144408
Mir154	6mer	ETFBKMT	356	427	432	427	432	5097987	x	6mer	356	NA	0	Mir-154	>AGGACA	>TGTCCT	0.9644268751144408
Mir154	6mer	VPS33B	345	145	150	145	150	2846136	x	6mer	345	NA	0	Mir-154	>AGGACA	>TGTCCT	0.9644268751144408
Mir154	6mer	CHAT	467	99	104	99	104	20636551	x	6mer	467	NA	0	Mir-154	>AGGACA	>TGTCCT	0.9644268751144408
Mir154	6mer	ADAMTSL2	532	349	354	349	354	28118643	x	6mer	532	NA	0	Mir-154	>AGGACA	>TGTCCT	0.9644268751144408
Mir154	6mer	HSPB6	533	760	765	760	765	28421208	x	6mer	533	NA	0	Mir-154	>AGGACA	>TGTCCT	0.9644268751144408
Mir154	6mer	PTDSS2	417	51	56	51	56	12518736	x	6mer	417	NA	0	Mir-154	>AGGACA	>TGTCCT	0.9644268751144408
Mir154	6mer	TTC8	346	300	305	300	305	3263598	x	6mer	346	NA	0	Mir-154	>AGGACA	>TGTCCT	0.9644268751144408
Mir154	6mer	NEK5	467	640	645	640	645	20572417	x	6mer	467	NA	0	Mir-154	>AGGACA	>TGTCCT	0.9644268751144408
Mir154	6mer	GAP43	322	120	125	120	125	3475	x	6mer	322	NA	0	Mir-154	>AGGACA	>TGTCCT	0.9644268751144408
Mir154	6mer	HOXA5	550	200	205	200	205	30339369	x	6mer	550	NA	0	Mir-154	>AGGACA	>TGTCCT	0.9644268751144408
Mir154	6mer	SDR39U1	530	262	267	262	267	27180857	x	6mer	530	NA	0	Mir-154	>AGGACA	>TGTCCT	0.9644268751144408
Mir154	6mer	RAB36	394	338	343	338	343	9677295	x	6mer	394	NA	0	Mir-154	>AGGACA	>TGTCCT	0.9644268751144408
Mir154	6mer	PTPMT1	515	217	222	217	222	25131894	x	6mer	515	NA	0	Mir-154	>AGGACA	>TGTCCT	0.9644268751144408
Mir154	6mer	SV2B	425	363	368	363	368	13934696	x	6mer	425	NA	0	Mir-154	>AGGACA	>TGTCCT	0.9644268751144408
Mir154	6mer	SV2B	425	199	204	199	204	13934695	x	6mer	425	NA	0	Mir-154	>AGGACA	>TGTCCT	0.9644268751144408
Mir154	6mer	CHMP4B	509	370	375	370	375	23681194	x	6mer	509	NA	0	Mir-154	>AGGACA	>TGTCCT	0.9644268751144408
Mir154	6mer	GALNT11	404	580	585	580	585	11046057	x	6mer	404	NA	0	Mir-154	>AGGACA	>TGTCCT	0.9644268751144408
Mir154	6mer	HHAT	538	426	431	426	431	29466066	x	6mer	538	NA	0	Mir-154	>AGGACA	>TGTCCT	0.9644268751144408
Mir154	6mer	MYO15B	442	323	328	323	328	18658766	x	6mer	442	NA	0	Mir-154	>AGGACA	>TGTCCT	0.9644268751144408
Mir154	6mer	MMP8	366	18	23	18	23	6964281	x	6mer	366	NA	0	Mir-154	>AGGACA	>TGTCCT	0.9644268751144408
Mir154	6mer	DSCAML1	362	271	276	271	276	6472145	x	6mer	362	NA	0	Mir-154	>AGGACA	>TGTCCT	0.9644268751144408
Mir154	6mer	SMPX	537	118	123	118	123	29459251	x	6mer	537	NA	0	Mir-154	>AGGACA	>TGTCCT	0.9644268751144408
Mir154	6mer	NIFK	447	220	225	220	225	19173481	x	6mer	447	NA	0	Mir-154	>AGGACA	>TGTCCT	0.9644268751144408
Mir154	6mer	FRMPD2	394	465	470	465	470	9602182	x	6mer	394	NA	0	Mir-154	>AGGACA	>TGTCCT	0.9644268751144408
Mir154	6mer	OSBPL6	322	232	237	232	237	17193	x	6mer	322	NA	0	Mir-154	>AGGACA	>TGTCCT	0.9644268751144408
Mir154	6mer	METTL8	538	168	173	168	173	29604466	x	6mer	538	NA	0	Mir-154	>AGGACA	>TGTCCT	0.9644268751144408
Mir154	6mer	PLEKHF1	351	698	703	698	703	4778856	x	6mer	351	NA	0	Mir-154	>AGGACA	>TGTCCT	0.9644268751144408
Mir154	6mer	CNOT11	345	425	430	425	430	2914659	x	6mer	345	NA	0	Mir-154	>AGGACA	>TGTCCT	0.9644268751144408
Mir154	6mer	TRIT1	425	333	338	333	338	13988546	x	6mer	425	NA	0	Mir-154	>AGGACA	>TGTCCT	0.9644268751144408
Mir154	6mer	HAPSTR2	531	561	566	561	566	27957945	x	6mer	531	NA	0	Mir-154	>AGGACA	>TGTCCT	0.9644268751144408
Mir154	6mer	ING1	447	231	236	231	236	19402076	x	6mer	447	NA	0	Mir-154	>AGGACA	>TGTCCT	0.9644268751144408
Mir154	6mer	NME7	486	167	172	167	172	23077487	x	6mer	486	NA	0	Mir-154	>AGGACA	>TGTCCT	0.9644268751144408
Mir154	6mer	RASGEF1C	538	302	307	302	307	29542507	x	6mer	538	NA	0	Mir-154	>AGGACA	>TGTCCT	0.9644268751144408
Mir154	6mer	CDKAL1	538	80	85	80	85	29679890	x	6mer	538	NA	0	Mir-154	>AGGACA	>TGTCCT	0.9644268751144408
Mir154	6mer	PKIG	486	39	44	39	44	23349157	x	6mer	486	NA	0	Mir-154	>AGGACA	>TGTCCT	0.9644268751144408
Mir154	6mer	PFDN1	537	327	332	327	332	29215124	x	6mer	537	NA	0	Mir-154	>AGGACA	>TGTCCT	0.9644268751144408
Mir154	6mer	SLC2A4	553	603	608	603	608	30873461	x	6mer	553	NA	0	Mir-154	>AGGACA	>TGTCCT	0.9644268751144408
Mir154	6mer	DEPDC1	525	884	889	884	889	26864192	x	6mer	525	NA	0	Mir-154	>AGGACA	>TGTCCT	0.9644268751144408
Mir154	6mer	WNK3	531	976	981	976	981	27965015	x	6mer	531	NA	0	Mir-154	>AGGACA	>TGTCCT	0.9644268751144408
Mir154	6mer	GAS2L2	448	246	251	246	251	19778103	x	6mer	448	NA	0	Mir-154	>AGGACA	>TGTCCT	0.9644268751144408
Mir154	6mer	MBNL3	351	85	90	85	90	4832853	x	6mer	351	NA	0	Mir-154	>AGGACA	>TGTCCT	0.9644268751144408
Mir154	6mer	ZCCHC12	331	367	372	367	372	2300181	x	6mer	331	NA	0	Mir-154	>AGGACA	>TGTCCT	0.9644268751144408
Mir154	6mer	STK33	550	473	478	473	478	30380196	x	6mer	550	NA	0	Mir-154	>AGGACA	>TGTCCT	0.9644268751144408
Mir154	6mer	GJB1	482	41	46	41	46	22520019	x	6mer	482	NA	0	Mir-154	>AGGACA	>TGTCCT	0.9644268751144408
Mir154	6mer	REEP6	519	46	51	46	51	25643020	x	6mer	519	NA	0	Mir-154	>AGGACA	>TGTCCT	0.9644268751144408
Mir154	6mer	SLC35B2	509	279	284	279	284	23591806	x	6mer	509	NA	0	Mir-154	>AGGACA	>TGTCCT	0.9644268751144408
Mir154	6mer	KNSTRN	532	512	517	512	517	28058283	x	6mer	532	NA	0	Mir-154	>AGGACA	>TGTCCT	0.9644268751144408
Mir154	6mer	ZNF646	519	185	190	185	190	25663047	x	6mer	519	NA	0	Mir-154	>AGGACA	>TGTCCT	0.9644268751144408
Mir154	6mer	MYL9	524	141	146	141	146	26655723	x	6mer	524	NA	0	Mir-154	>AGGACA	>TGTCCT	0.9644268751144408
Mir154	6mer	ENTR1	514	523	528	523	528	24770309	x	6mer	514	NA	0	Mir-154	>AGGACA	>TGTCCT	0.9644268751144408
Mir154	6mer	ZBTB22	553	395	400	395	400	30637230	x	6mer	553	NA	0	Mir-154	>AGGACA	>TGTCCT	0.9644268751144408
Mir154	6mer	RANBP17	345	249	254	249	254	2816285	x	6mer	345	NA	0	Mir-154	>AGGACA	>TGTCCT	0.9644268751144408
Mir154	6mer	UHRF2	510	604	609	604	609	24227556	x	6mer	510	NA	0	Mir-154	>AGGACA	>TGTCCT	0.9644268751144408
Mir154	6mer	ASCC1	538	237	242	237	242	29749475	x	6mer	538	NA	0	Mir-154	>AGGACA	>TGTCCT	0.9644268751144408
Mir154	6mer	AGBL2	532	132	137	132	137	28158320	x	6mer	532	NA	0	Mir-154	>AGGACA	>TGTCCT	0.9644268751144408
Mir154	6mer	REP15	446	179	184	179	184	19030906	x	6mer	446	NA	0	Mir-154	>AGGACA	>TGTCCT	0.9644268751144408
Mir154	6mer	RAN	358	49	54	49	54	5853401	x	6mer	358	NA	0	Mir-154	>AGGACA	>TGTCCT	0.9644268751144408
Mir154	6mer	PGAM2	525	26	31	26	31	27029748	x	6mer	525	NA	0	Mir-154	>AGGACA	>TGTCCT	0.9644268751144408
Mir154	6mer	DONSON	532	324	329	324	329	28085180	x	6mer	532	NA	0	Mir-154	>AGGACA	>TGTCCT	0.9644268751144408
Mir154	6mer	RBP7	519	142	147	142	147	25729264	x	6mer	519	NA	0	Mir-154	>AGGACA	>TGTCCT	0.9644268751144408
Mir154	6mer	SERTAD3	446	244	249	244	249	18923635	x	6mer	446	NA	0	Mir-154	>AGGACA	>TGTCCT	0.9644268751144408
Mir154	6mer	NGEF	447	519	524	519	524	19180572	x	6mer	447	NA	0	Mir-154	>AGGACA	>TGTCCT	0.9644268751144408
Mir154	6mer	ARF4	524	228	233	228	233	26558484	x	6mer	524	NA	0	Mir-154	>AGGACA	>TGTCCT	0.9644268751144408
Mir154	6mer	SWSAP1	553	57	62	57	62	30846902	x	6mer	553	NA	0	Mir-154	>AGGACA	>TGTCCT	0.9644268751144408
Mir154	6mer	BCDIN3D	417	66	71	66	71	12446169	x	6mer	417	NA	0	Mir-154	>AGGACA	>TGTCCT	0.9644268751144408
Mir154	6mer	ATP2A1	510	161	166	161	166	24292672	x	6mer	510	NA	0	Mir-154	>AGGACA	>TGTCCT	0.9644268751144408
Mir154	6mer	FAM110A	530	368	373	368	373	27462133	x	6mer	530	NA	0	Mir-154	>AGGACA	>TGTCCT	0.9644268751144408
Mir154	6mer	PEAK3	326	582	587	582	587	962308	x	6mer	326	NA	0	Mir-154	>AGGACA	>TGTCCT	0.9644268751144408
Mir154	6mer	TIGD5	467	103	108	103	108	20444435	x	6mer	467	NA	0	Mir-154	>AGGACA	>TGTCCT	0.9644268751144408
Mir154	6mer	BLMH	538	764	769	764	769	29790458	x	6mer	538	NA	0	Mir-154	>AGGACA	>TGTCCT	0.9644268751144408
Mir154	6mer	FBXO9	522	275	280	275	280	26037851	x	6mer	522	NA	0	Mir-154	>AGGACA	>TGTCCT	0.9644268751144408
Mir154	6mer	DBNDD2	357	402	407	402	407	5541201	x	6mer	357	NA	0	Mir-154	>AGGACA	>TGTCCT	0.9644268751144408
Mir154	6mer	ADAM10	515	134	139	134	139	25268448	x	6mer	515	NA	0	Mir-154	>AGGACA	>TGTCCT	0.9644268751144408
Mir154	6mer	PPIF	468	725	730	725	730	21001453	x	6mer	468	NA	0	Mir-154	>AGGACA	>TGTCCT	0.9644268751144408
Mir154	6mer	MRPL20	356	152	157	152	157	5142348	x	6mer	356	NA	0	Mir-154	>AGGACA	>TGTCCT	0.9644268751144408
Mir154	6mer	RELA	448	461	466	461	466	19649019	x	6mer	448	NA	0	Mir-154	>AGGACA	>TGTCCT	0.9644268751144408
Mir154	6mer	KDELR3	351	571	576	571	576	4647536	x	6mer	351	NA	0	Mir-154	>AGGACA	>TGTCCT	0.9644268751144408
Mir154	6mer	SCMH1	538	168	173	168	173	29487082	x	6mer	538	NA	0	Mir-154	>AGGACA	>TGTCCT	0.9644268751144408
Mir154	6mer	MRPL53	533	275	280	275	280	28392003	x	6mer	533	NA	0	Mir-154	>AGGACA	>TGTCCT	0.9644268751144408
Mir154	6mer	GET4	394	310	315	310	315	9581362	x	6mer	394	NA	0	Mir-154	>AGGACA	>TGTCCT	0.9644268751144408
Mir154	6mer	NOX1	330	748	753	748	753	1876309	x	6mer	330	NA	0	Mir-154	>AGGACA	>TGTCCT	0.9644268751144408
Mir154	6mer	URAD	467	291	296	291	296	20396497	x	6mer	467	NA	0	Mir-154	>AGGACA	>TGTCCT	0.9644268751144408
Mir154	6mer	METRNL	366	24	29	24	29	7060871	x	6mer	366	NA	0	Mir-154	>AGGACA	>TGTCCT	0.9644268751144408
Mir154	6mer	RASA4B	515	149	154	149	154	25327775	x	6mer	515	NA	0	Mir-154	>AGGACA	>TGTCCT	0.9644268751144408
Mir154	6mer	LMO2	522	433	438	433	438	26111750	x	6mer	522	NA	0	Mir-154	>AGGACA	>TGTCCT	0.9644268751144408
Mir154	6mer	SLC13A2	419	384	389	384	389	13065279	x	6mer	419	NA	0	Mir-154	>AGGACA	>TGTCCT	0.9644268751144408
Mir154	6mer	PDAP1	513	429	434	429	434	24577199	x	6mer	513	NA	0	Mir-154	>AGGACA	>TGTCCT	0.9644268751144408
Mir154	6mer	CCN5	486	330	335	330	335	23349277	x	6mer	486	NA	0	Mir-154	>AGGACA	>TGTCCT	0.9644268751144408
Mir154	6mer	RPS6KL1	533	124	129	124	129	28578341	x	6mer	533	NA	0	Mir-154	>AGGACA	>TGTCCT	0.9644268751144408
Mir154	6mer	DES	509	41	46	41	46	23506935	x	6mer	509	NA	0	Mir-154	>AGGACA	>TGTCCT	0.9644268751144408
Mir154	6mer	MAP4K4	522	149	154	149	154	26213589	x	6mer	522	NA	0	Mir-154	>AGGACA	>TGTCCT	0.9644268751144408
Mir154	6mer	MYH16	419	50	55	50	55	13009620	x	6mer	419	NA	0	Mir-154	>AGGACA	>TGTCCT	0.9644268751144408
Mir154	6mer	CAPN10	362	53	58	53	58	6522098	x	6mer	362	NA	0	Mir-154	>AGGACA	>TGTCCT	0.9644268751144408
Mir154	6mer	TMEM198	440	633	638	633	638	18004854	x	6mer	440	NA	0	Mir-154	>AGGACA	>TGTCCT	0.9644268751144408
Mir154	6mer	ZCCHC12	362	349	354	349	354	6686940	x	6mer	362	NA	0	Mir-154	>AGGACA	>TGTCCT	0.9644268751144408
Mir154	6mer	SLC18A1	362	594	599	594	599	6626559	x	6mer	362	NA	0	Mir-154	>AGGACA	>TGTCCT	0.9644268751144408
Mir154	6mer	AOC1	462	163	168	163	168	19960043	x	6mer	462	NA	0	Mir-154	>AGGACA	>TGTCCT	0.9644268751144408
Mir154	6mer	TEX14	394	62	67	62	67	9636793	x	6mer	394	NA	0	Mir-154	>AGGACA	>TGTCCT	0.9644268751144408
Mir154	6mer	TENT5B	538	663	668	663	668	29491629	x	6mer	538	NA	0	Mir-154	>AGGACA	>TGTCCT	0.9644268751144408
Mir154	6mer	TRAF2	553	70	75	70	75	30557932	x	6mer	553	NA	0	Mir-154	>AGGACA	>TGTCCT	0.9644268751144408
Mir154	6mer	LSMEM2	514	392	397	392	397	24856148	x	6mer	514	NA	0	Mir-154	>AGGACA	>TGTCCT	0.9644268751144408
Mir154	6mer	AMBP	524	48	53	48	53	26491896	x	6mer	524	NA	0	Mir-154	>AGGACA	>TGTCCT	0.9644268751144408
Mir154	6mer	HOXD10	350	641	646	641	646	4371764	x	6mer	350	NA	0	Mir-154	>AGGACA	>TGTCCT	0.9644268751144408
Mir154	6mer	SNTA1	513	51	56	51	56	24455220	x	6mer	513	NA	0	Mir-154	>AGGACA	>TGTCCT	0.9644268751144408
Mir154	6mer	RCL1	510	449	454	449	454	24227680	x	6mer	510	NA	0	Mir-154	>AGGACA	>TGTCCT	0.9644268751144408
Mir154	6mer	XNDC1N	537	30	35	30	35	29275303	x	6mer	537	NA	0	Mir-154	>AGGACA	>TGTCCT	0.9644268751144408
Mir154	6mer	ERG28	510	160	165	160	165	23958955	x	6mer	510	NA	0	Mir-154	>AGGACA	>TGTCCT	0.9644268751144408
Mir154	6mer	LRRC57	419	557	562	557	562	12709030	x	6mer	419	NA	0	Mir-154	>AGGACA	>TGTCCT	0.9644268751144408
Mir154	6mer	CPLX4	440	145	150	145	150	18086442	x	6mer	440	NA	0	Mir-154	>AGGACA	>TGTCCT	0.9644268751144408
Mir154	6mer	PTPN5	366	341	346	341	346	6728439	x	6mer	366	NA	0	Mir-154	>AGGACA	>TGTCCT	0.9644268751144408
Mir154	6mer	FRMPD4	510	166	171	166	171	24305802	x	6mer	510	NA	0	Mir-154	>AGGACA	>TGTCCT	0.9644268751144408
Mir154	6mer	FNDC4	524	240	245	240	245	26620932	x	6mer	524	NA	0	Mir-154	>AGGACA	>TGTCCT	0.9644268751144408
Mir154	6mer	GOLGA2	322	278	283	278	283	204676	x	6mer	322	NA	0	Mir-154	>AGGACA	>TGTCCT	0.9644268751144408
Mir154	6mer	TBRG4	346	96	101	96	101	3407916	x	6mer	346	NA	0	Mir-154	>AGGACA	>TGTCCT	0.9644268751144408
Mir154	6mer	DSPP	462	227	232	227	232	19873125	x	6mer	462	NA	0	Mir-154	>AGGACA	>TGTCCT	0.9644268751144408
Mir154	6mer	TUBB1	366	57	62	57	62	6839392	x	6mer	366	NA	0	Mir-154	>AGGACA	>TGTCCT	0.9644268751144408
Mir154	6mer	MCRIP1	510	667	672	667	672	23965493	x	6mer	510	NA	0	Mir-154	>AGGACA	>TGTCCT	0.9644268751144408
Mir154	6mer	KIF9	394	69	74	69	74	9656938	x	6mer	394	NA	0	Mir-154	>AGGACA	>TGTCCT	0.9644268751144408
Mir154	6mer	MYORG	440	385	390	385	390	18052796	x	6mer	440	NA	0	Mir-154	>AGGACA	>TGTCCT	0.9644268751144408
Mir154	6mer	GPBP1L1	515	43	48	43	48	25427679	x	6mer	515	NA	0	Mir-154	>AGGACA	>TGTCCT	0.9644268751144408
Mir154	6mer	OAF	417	557	562	557	562	12492784	x	6mer	417	NA	0	Mir-154	>AGGACA	>TGTCCT	0.9644268751144408
Mir154	6mer	CD200R1	531	835	840	835	840	27679219	x	6mer	531	NA	0	Mir-154	>AGGACA	>TGTCCT	0.9644268751144408
Mir154	6mer	WARS2	513	535	540	535	540	24628708	x	6mer	513	NA	0	Mir-154	>AGGACA	>TGTCCT	0.9644268751144408
Mir154	6mer	KEAP1	420	99	104	99	104	13188886	x	6mer	420	NA	0	Mir-154	>AGGACA	>TGTCCT	0.9644268751144408
Mir154	6mer	SEPTIN5	419	876	881	876	881	12965032	x	6mer	419	NA	0	Mir-154	>AGGACA	>TGTCCT	0.9644268751144408
Mir154	6mer	CNOT11	522	425	430	425	430	26213677	x	6mer	522	NA	0	Mir-154	>AGGACA	>TGTCCT	0.9644268751144408
Mir154	6mer	CCDC149	537	132	137	132	137	29097173	x	6mer	537	NA	0	Mir-154	>AGGACA	>TGTCCT	0.9644268751144408
Mir154	6mer	GNG11	396	74	79	74	79	9888412	x	6mer	396	NA	0	Mir-154	>AGGACA	>TGTCCT	0.9644268751144408
Mir154	6mer	ST3GAL5	351	580	585	580	585	4696211	x	6mer	351	NA	0	Mir-154	>AGGACA	>TGTCCT	0.9644268751144408
Mir154	6mer	CLEC4F	538	105	110	105	110	29687182	x	6mer	538	NA	0	Mir-154	>AGGACA	>TGTCCT	0.9644268751144408
Mir154	6mer	TAF11	485	90	95	90	95	22723708	x	6mer	485	NA	0	Mir-154	>AGGACA	>TGTCCT	0.9644268751144408
Mir154	6mer	POMT1	525	361	366	361	366	26885825	x	6mer	525	NA	0	Mir-154	>AGGACA	>TGTCCT	0.9644268751144408
Mir154	6mer	BGN	510	675	680	675	680	24319253	x	6mer	510	NA	0	Mir-154	>AGGACA	>TGTCCT	0.9644268751144408
Mir154	6mer	SND1	448	304	309	304	309	19580207	x	6mer	448	NA	0	Mir-154	>AGGACA	>TGTCCT	0.9644268751144408
Mir154	6mer	ANAPC2	396	83	88	83	88	9837338	x	6mer	396	NA	0	Mir-154	>AGGACA	>TGTCCT	0.9644268751144408
Mir154	6mer	NINL	359	248	253	248	253	6049383	x	6mer	359	NA	0	Mir-154	>AGGACA	>TGTCCT	0.9644268751144408
Mir154	6mer	CA1	509	198	203	198	203	23530333	x	6mer	509	NA	0	Mir-154	>AGGACA	>TGTCCT	0.9644268751144408
Mir154	6mer	FBXO3	522	524	529	524	529	26111867	x	6mer	522	NA	0	Mir-154	>AGGACA	>TGTCCT	0.9644268751144408
Mir154	6mer	BOK	525	41	46	41	46	26965586	x	6mer	525	NA	0	Mir-154	>AGGACA	>TGTCCT	0.9644268751144408
Mir154	6mer	TWNK	446	119	124	119	124	18877093	x	6mer	446	NA	0	Mir-154	>AGGACA	>TGTCCT	0.9644268751144408
Mir154	6mer	ASB2	417	482	487	482	487	12426917	x	6mer	417	NA	0	Mir-154	>AGGACA	>TGTCCT	0.9644268751144408
Mir154	6mer	OSBPL6	485	227	232	227	232	22823917	x	6mer	485	NA	0	Mir-154	>AGGACA	>TGTCCT	0.9644268751144408
Mir154	6mer	MED11	538	165	170	165	170	29792732	x	6mer	538	NA	0	Mir-154	>AGGACA	>TGTCCT	0.9644268751144408
Mir154	6mer	HACE1	396	253	258	253	258	9936923	x	6mer	396	NA	0	Mir-154	>AGGACA	>TGTCCT	0.9644268751144408
Mir154	6mer	RIC8A	330	170	175	170	175	1729634	x	6mer	330	NA	0	Mir-154	>AGGACA	>TGTCCT	0.9644268751144408
Mir154	6mer	CNOT6	515	70	75	70	75	25390636	x	6mer	515	NA	0	Mir-154	>AGGACA	>TGTCCT	0.9644268751144408
Mir154	6mer	RHPN1	385	528	533	528	533	8912960	x	6mer	385	NA	0	Mir-154	>AGGACA	>TGTCCT	0.9644268751144408
Mir154	6mer	KIF17	514	593	598	593	598	24734083	x	6mer	514	NA	0	Mir-154	>AGGACA	>TGTCCT	0.9644268751144408
Mir154	6mer	MINPP1	553	271	276	271	276	30825095	x	6mer	553	NA	0	Mir-154	>AGGACA	>TGTCCT	0.9644268751144408
Mir154	6mer	PRR5	447	433	438	433	438	19310130	x	6mer	447	NA	0	Mir-154	>AGGACA	>TGTCCT	0.9644268751144408
Mir154	6mer	ITGB4	404	158	163	158	163	11234345	x	6mer	404	NA	0	Mir-154	>AGGACA	>TGTCCT	0.9644268751144408
Mir154	6mer	CNTFR	486	542	547	542	547	23142552	x	6mer	486	NA	0	Mir-154	>AGGACA	>TGTCCT	0.9644268751144408
Mir154	6mer	FRMD4B	515	528	533	528	533	25246166	x	6mer	515	NA	0	Mir-154	>AGGACA	>TGTCCT	0.9644268751144408
Mir154	6mer	HIGD1A	419	646	651	646	651	12920471	x	6mer	419	NA	0	Mir-154	>AGGACA	>TGTCCT	0.9644268751144408
Mir154	6mer	GMPR	550	760	765	760	765	30490265	x	6mer	550	NA	0	Mir-154	>AGGACA	>TGTCCT	0.9644268751144408
Mir154	6mer	TTC8	532	300	305	300	305	28069874	x	6mer	532	NA	0	Mir-154	>AGGACA	>TGTCCT	0.9644268751144408
Mir154	6mer	NNT	513	422	427	422	427	24387060	x	6mer	513	NA	0	Mir-154	>AGGACA	>TGTCCT	0.9644268751144408
Mir154	6mer	RGD1565372	366	24	29	24	29	6874539	x	6mer	366	NA	0	Mir-154	>AGGACA	>TGTCCT	0.9644268751144408
Mir154	6mer	RABL6	420	437	442	437	442	13241120	x	6mer	420	NA	0	Mir-154	>AGGACA	>TGTCCT	0.9644268751144408
Mir154	6mer	PPP1R14B	419	234	239	234	239	12905033	x	6mer	419	NA	0	Mir-154	>AGGACA	>TGTCCT	0.9644268751144408
Mir154	6mer	PHAF1	532	502	507	502	507	28318724	x	6mer	532	NA	0	Mir-154	>AGGACA	>TGTCCT	0.9644268751144408
Mir154	6mer	USF2	533	296	301	296	301	28421583	x	6mer	533	NA	0	Mir-154	>AGGACA	>TGTCCT	0.9644268751144408
Mir154	6mer	ANKK1	346	327	332	327	332	3373563	x	6mer	346	NA	0	Mir-154	>AGGACA	>TGTCCT	0.9644268751144408
Mir154	6mer	FLRT1	398	516	521	516	521	10214139	x	6mer	398	NA	0	Mir-154	>AGGACA	>TGTCCT	0.9644268751144408
Mir154	6mer	TMEM175	350	139	144	139	144	3990950	x	6mer	350	NA	0	Mir-154	>AGGACA	>TGTCCT	0.9644268751144408
Mir154	6mer	TYMS	522	414	419	414	419	26177079	x	6mer	522	NA	0	Mir-154	>AGGACA	>TGTCCT	0.9644268751144408
Mir154	6mer	RASL11B	538	151	156	151	156	29574631	x	6mer	538	NA	0	Mir-154	>AGGACA	>TGTCCT	0.9644268751144408
Mir154	6mer	KLHL30	366	20	25	20	25	7010674	x	6mer	366	NA	0	Mir-154	>AGGACA	>TGTCCT	0.9644268751144408
Mir154	6mer	KYAT1	462	45	50	45	50	20027893	x	6mer	462	NA	0	Mir-154	>AGGACA	>TGTCCT	0.9644268751144408
Mir154	6mer	RPP25L	420	122	127	122	127	13227612	x	6mer	420	NA	0	Mir-154	>AGGACA	>TGTCCT	0.9644268751144408
Mir154	6mer	OPN4	366	363	368	363	368	7144506	x	6mer	366	NA	0	Mir-154	>AGGACA	>TGTCCT	0.9644268751144408
Mir154	6mer	RUFY1	538	569	574	569	574	29542831	x	6mer	538	NA	0	Mir-154	>AGGACA	>TGTCCT	0.9644268751144408
Mir154	6mer	DEPTOR	524	579	584	579	584	26683265	x	6mer	524	NA	0	Mir-154	>AGGACA	>TGTCCT	0.9644268751144408
Mir154	6mer	RUFY1	538	729	734	729	734	29542832	x	6mer	538	NA	0	Mir-154	>AGGACA	>TGTCCT	0.9644268751144408
Mir154	6mer	TNFRSF13C	350	27	32	27	32	4122070	x	6mer	350	NA	0	Mir-154	>AGGACA	>TGTCCT	0.9644268751144408
Mir154	6mer	TKTL1	385	538	543	538	543	9084040	x	6mer	385	NA	0	Mir-154	>AGGACA	>TGTCCT	0.9644268751144408
Mir154	6mer	COPS8	537	155	160	155	160	29245458	x	6mer	537	NA	0	Mir-154	>AGGACA	>TGTCCT	0.9644268751144408
Mir154	6mer	MSMO1	522	527	532	527	532	25985804	x	6mer	522	NA	0	Mir-154	>AGGACA	>TGTCCT	0.9644268751144408
Mir154	6mer	NR1H4	525	26	31	26	31	27125931	x	6mer	525	NA	0	Mir-154	>AGGACA	>TGTCCT	0.9644268751144408
Mir154	6mer	MBD6	537	404	409	404	409	29119209	x	6mer	537	NA	0	Mir-154	>AGGACA	>TGTCCT	0.9644268751144408
Mir154	6mer	TSPAN2	333	33	38	33	38	2411641	x	6mer	333	NA	0	Mir-154	>AGGACA	>TGTCCT	0.9644268751144408
Mir154	6mer	FAM234B	358	521	526	521	526	5648924	x	6mer	358	NA	0	Mir-154	>AGGACA	>TGTCCT	0.9644268751144408
Mir154	6mer	OLFM2	407	57	62	57	62	11350268	x	6mer	407	NA	0	Mir-154	>AGGACA	>TGTCCT	0.9644268751144408
Mir154	6mer	SHISA3	350	340	345	340	345	4163305	x	6mer	350	NA	0	Mir-154	>AGGACA	>TGTCCT	0.9644268751144408
Mir154	6mer	CYRIB	482	209	214	209	214	22275805	x	6mer	482	NA	0	Mir-154	>AGGACA	>TGTCCT	0.9644268751144408
Mir154	6mer	CXCL8	351	29	34	29	34	4536559	x	6mer	351	NA	0	Mir-154	>AGGACA	>TGTCCT	0.9644268751144408
Mir154	6mer	PHF3	530	168	173	168	173	27427092	x	6mer	530	NA	0	Mir-154	>AGGACA	>TGTCCT	0.9644268751144408
Mir154	6mer	P3H1	330	180	185	180	185	1658166	x	6mer	330	NA	0	Mir-154	>AGGACA	>TGTCCT	0.9644268751144408
Mir154	6mer	CARD10	362	305	310	305	310	6494889	x	6mer	362	NA	0	Mir-154	>AGGACA	>TGTCCT	0.9644268751144408
Mir154	6mer	FAM104B	514	324	329	324	329	25076037	x	6mer	514	NA	0	Mir-154	>AGGACA	>TGTCCT	0.9644268751144408
Mir154	6mer	ATP8B2	358	129	134	129	134	5815326	x	6mer	358	NA	0	Mir-154	>AGGACA	>TGTCCT	0.9644268751144408
Mir154	6mer	DUSP7	380	377	382	377	382	8576849	x	6mer	380	NA	0	Mir-154	>AGGACA	>TGTCCT	0.9644268751144408
Mir154	6mer	CCKAR	330	404	409	404	409	1565881	x	6mer	330	NA	0	Mir-154	>AGGACA	>TGTCCT	0.9644268751144408
Mir154	6mer	CLSPN	356	236	241	236	241	5024939	x	6mer	356	NA	0	Mir-154	>AGGACA	>TGTCCT	0.9644268751144408
Mir154	6mer	CCL17	524	38	43	38	43	26728840	x	6mer	524	NA	0	Mir-154	>AGGACA	>TGTCCT	0.9644268751144408
Mir154	6mer	HBS1L	322	244	249	244	249	163877	x	6mer	322	NA	0	Mir-154	>AGGACA	>TGTCCT	0.9644268751144408
Mir154	6mer	CLEC4F	531	105	110	105	110	27819553	x	6mer	531	NA	0	Mir-154	>AGGACA	>TGTCCT	0.9644268751144408
Mir154	6mer	LRG1	532	246	251	246	251	28038645	x	6mer	532	NA	0	Mir-154	>AGGACA	>TGTCCT	0.9644268751144408
Mir154	6mer	EFS	485	116	121	116	121	22619424	x	6mer	485	NA	0	Mir-154	>AGGACA	>TGTCCT	0.9644268751144408
Mir154	6mer	GAK	448	189	194	189	194	19525144	x	6mer	448	NA	0	Mir-154	>AGGACA	>TGTCCT	0.9644268751144408
Mir154	6mer	TNIP3	515	37	42	37	42	25216014	x	6mer	515	NA	0	Mir-154	>AGGACA	>TGTCCT	0.9644268751144408
Mir154	6mer	ROS1	510	628	633	628	633	24086453	x	6mer	510	NA	0	Mir-154	>AGGACA	>TGTCCT	0.9644268751144408
Mir154	6mer	UQCR10	531	209	214	209	214	27833269	x	6mer	531	NA	0	Mir-154	>AGGACA	>TGTCCT	0.9644268751144408
Mir154	6mer	TENT4B	333	742	747	742	747	2704857	x	6mer	333	NA	0	Mir-154	>AGGACA	>TGTCCT	0.9644268751144408
Mir154	6mer	COPRS	509	146	151	146	151	23811865	x	6mer	509	NA	0	Mir-154	>AGGACA	>TGTCCT	0.9644268751144408
Mir154	6mer	ASB2	538	500	505	500	505	29524257	x	6mer	538	NA	0	Mir-154	>AGGACA	>TGTCCT	0.9644268751144408
Mir154	6mer	ABCF2	524	144	149	144	149	26542431	x	6mer	524	NA	0	Mir-154	>AGGACA	>TGTCCT	0.9644268751144408
Mir154	6mer	TBPL1	396	228	233	228	233	9934626	x	6mer	396	NA	0	Mir-154	>AGGACA	>TGTCCT	0.9644268751144408
Mir154	6mer	PIN1	407	257	262	257	262	11350319	x	6mer	407	NA	0	Mir-154	>AGGACA	>TGTCCT	0.9644268751144408
Mir154	6mer	AVPI1	366	335	340	335	340	6765185	x	6mer	366	NA	0	Mir-154	>AGGACA	>TGTCCT	0.9644268751144408
Mir154	6mer	KIF2C	440	234	239	234	239	17952095	x	6mer	440	NA	0	Mir-154	>AGGACA	>TGTCCT	0.9644268751144408
Mir154	6mer	PUS10	331	502	507	502	507	2155093	x	6mer	331	NA	0	Mir-154	>AGGACA	>TGTCCT	0.9644268751144408
Mir154	6mer	TLR3	530	451	456	451	456	27562150	x	6mer	530	NA	0	Mir-154	>AGGACA	>TGTCCT	0.9644268751144408
Mir154	6mer	IL1RAPL1	515	546	551	546	551	25468610	x	6mer	515	NA	0	Mir-154	>AGGACA	>TGTCCT	0.9644268751144408
Mir154	6mer	SSBP1	380	139	144	139	144	8494084	x	6mer	380	NA	0	Mir-154	>AGGACA	>TGTCCT	0.9644268751144408
Mir154	6mer	NRCAM	440	378	383	378	383	18036901	x	6mer	440	NA	0	Mir-154	>AGGACA	>TGTCCT	0.9644268751144408
Mir154	6mer	ARHGEF15	525	467	472	467	472	27005934	x	6mer	525	NA	0	Mir-154	>AGGACA	>TGTCCT	0.9644268751144408
Mir154	6mer	LRFN4	362	136	141	136	141	6455440	x	6mer	362	NA	0	Mir-154	>AGGACA	>TGTCCT	0.9644268751144408
Mir154	6mer	SMC1B	447	399	404	399	404	19310264	x	6mer	447	NA	0	Mir-154	>AGGACA	>TGTCCT	0.9644268751144408
Mir154	6mer	ROGDI	420	98	103	98	103	13394789	x	6mer	420	NA	0	Mir-154	>AGGACA	>TGTCCT	0.9644268751144408
Mir154	6mer	TMEM8B	419	91	96	91	96	12876347	x	6mer	419	NA	0	Mir-154	>AGGACA	>TGTCCT	0.9644268751144408
Mir154	6mer	CDH3	553	378	383	378	383	30898096	x	6mer	553	NA	0	Mir-154	>AGGACA	>TGTCCT	0.9644268751144408
Mir154	6mer	EDF1	468	232	237	232	237	20746100	x	6mer	468	NA	0	Mir-154	>AGGACA	>TGTCCT	0.9644268751144408
Mir154	6mer	OTUB1	447	476	481	476	481	19116625	x	6mer	447	NA	0	Mir-154	>AGGACA	>TGTCCT	0.9644268751144408
Mir154	6mer	RTCB	345	194	199	194	199	2878296	x	6mer	345	NA	0	Mir-154	>AGGACA	>TGTCCT	0.9644268751144408
Mir154	6mer	AGBL5	538	194	199	194	199	29692241	x	6mer	538	NA	0	Mir-154	>AGGACA	>TGTCCT	0.9644268751144408
Mir154	6mer	HDAC3	525	271	276	271	276	27049422	x	6mer	525	NA	0	Mir-154	>AGGACA	>TGTCCT	0.9644268751144408
Mir154	6mer	GLT8D1	513	111	116	111	116	24598337	x	6mer	513	NA	0	Mir-154	>AGGACA	>TGTCCT	0.9644268751144408
Mir154	6mer	CHP2	420	542	547	542	547	13397060	x	6mer	420	NA	0	Mir-154	>AGGACA	>TGTCCT	0.9644268751144408
Mir154	6mer	CHRNA5	524	394	399	394	399	26393193	x	6mer	524	NA	0	Mir-154	>AGGACA	>TGTCCT	0.9644268751144408
Mir154	6mer	DHTKD1	538	561	566	561	566	29501041	x	6mer	538	NA	0	Mir-154	>AGGACA	>TGTCCT	0.9644268751144408
Mir154	6mer	SLC24A4	356	317	322	317	322	4877292	x	6mer	356	NA	0	Mir-154	>AGGACA	>TGTCCT	0.9644268751144408
Mir154	6mer	PDSS2	525	486	491	486	491	27116584	x	6mer	525	NA	0	Mir-154	>AGGACA	>TGTCCT	0.9644268751144408
Mir154	6mer	SF3A2	514	80	85	80	85	25032238	x	6mer	514	NA	0	Mir-154	>AGGACA	>TGTCCT	0.9644268751144408
Mir154	6mer	TAF1C	333	223	228	223	228	2698457	x	6mer	333	NA	0	Mir-154	>AGGACA	>TGTCCT	0.9644268751144408
Mir154	6mer	ATP6AP2	519	496	501	496	501	25934814	x	6mer	519	NA	0	Mir-154	>AGGACA	>TGTCCT	0.9644268751144408
Mir154	6mer	SNX31	537	24	29	24	29	29408231	x	6mer	537	NA	0	Mir-154	>AGGACA	>TGTCCT	0.9644268751144408
Mir154	6mer	INPP5B	440	222	227	222	227	17949901	x	6mer	440	NA	0	Mir-154	>AGGACA	>TGTCCT	0.9644268751144408
Mir154	6mer	TRABD	548	35	40	35	40	29991899	x	6mer	548	NA	0	Mir-154	>AGGACA	>TGTCCT	0.9644268751144408
Mir154	6mer	CTSF	519	285	290	285	290	25498595	x	6mer	519	NA	0	Mir-154	>AGGACA	>TGTCCT	0.9644268751144408
Mir154	6mer	RPP25L	447	231	236	231	236	19395639	x	6mer	447	NA	0	Mir-154	>AGGACA	>TGTCCT	0.9644268751144408
Mir154	6mer	SDR39U1	474	262	267	262	267	21655727	x	6mer	474	NA	0	Mir-154	>AGGACA	>TGTCCT	0.9644268751144408
Mir154	6mer	LRRC4B	522	465	470	465	470	26288469	x	6mer	522	NA	0	Mir-154	>AGGACA	>TGTCCT	0.9644268751144408
Mir154	6mer	NOL12	524	499	504	499	504	26597770	x	6mer	524	NA	0	Mir-154	>AGGACA	>TGTCCT	0.9644268751144408
Mir154	6mer	TLE2	350	142	147	142	147	4255542	x	6mer	350	NA	0	Mir-154	>AGGACA	>TGTCCT	0.9644268751144408
Mir154	6mer	TROAP	326	93	98	93	98	813123	x	6mer	326	NA	0	Mir-154	>AGGACA	>TGTCCT	0.9644268751144408
Mir154	6mer	ERCC1	467	20	25	20	25	20492906	x	6mer	467	NA	0	Mir-154	>AGGACA	>TGTCCT	0.9644268751144408
Mir154	6mer	STAU2	525	345	350	345	350	26836166	x	6mer	525	NA	0	Mir-154	>AGGACA	>TGTCCT	0.9644268751144408
Mir154	6mer	NAT10	533	389	394	389	394	28571453	x	6mer	533	NA	0	Mir-154	>AGGACA	>TGTCCT	0.9644268751144408
Mir154	6mer	NGEF	510	523	528	523	528	24006055	x	6mer	510	NA	0	Mir-154	>AGGACA	>TGTCCT	0.9644268751144408
Mir154	6mer	TTC1	380	225	230	225	230	8382571	x	6mer	380	NA	0	Mir-154	>AGGACA	>TGTCCT	0.9644268751144408
Mir154	6mer	SMARCE1	356	562	567	562	567	4966438	x	6mer	356	NA	0	Mir-154	>AGGACA	>TGTCCT	0.9644268751144408
Mir154	6mer	TSEN2	346	435	440	435	440	3456435	x	6mer	346	NA	0	Mir-154	>AGGACA	>TGTCCT	0.9644268751144408
Mir154	6mer	TMEM269	482	343	348	343	348	22065907	x	6mer	482	NA	0	Mir-154	>AGGACA	>TGTCCT	0.9644268751144408
Mir154	6mer	ALCAM	525	18	23	18	23	27066602	x	6mer	525	NA	0	Mir-154	>AGGACA	>TGTCCT	0.9644268751144408
Mir154	6mer	AKAP3	513	28	33	28	33	24364316	x	6mer	513	NA	0	Mir-154	>AGGACA	>TGTCCT	0.9644268751144408
Mir154	6mer	MAPK13	548	146	151	146	151	29985132	x	6mer	548	NA	0	Mir-154	>AGGACA	>TGTCCT	0.9644268751144408
Mir154	6mer	XPO6	524	278	283	278	283	26669900	x	6mer	524	NA	0	Mir-154	>AGGACA	>TGTCCT	0.9644268751144408
Mir154	6mer	TSPAN4	553	119	124	119	124	30515106	x	6mer	553	NA	0	Mir-154	>AGGACA	>TGTCCT	0.9644268751144408
Mir154	6mer	FBLN5	531	569	574	569	574	27619644	x	6mer	531	NA	0	Mir-154	>AGGACA	>TGTCCT	0.9644268751144408
Mir154	6mer	AKT1	326	233	238	233	238	720233	x	6mer	326	NA	0	Mir-154	>AGGACA	>TGTCCT	0.9644268751144408
Mir154	6mer	NT5DC2	462	42	47	42	47	20145499	x	6mer	462	NA	0	Mir-154	>AGGACA	>TGTCCT	0.9644268751144408
Mir154	6mer	PAK1IP1	380	110	115	110	115	8579567	x	6mer	380	NA	0	Mir-154	>AGGACA	>TGTCCT	0.9644268751144408
Mir154	6mer	MED22	462	315	320	315	320	20030464	x	6mer	462	NA	0	Mir-154	>AGGACA	>TGTCCT	0.9644268751144408
Mir154	6mer	ACAD9	394	190	195	190	195	9655026	x	6mer	394	NA	0	Mir-154	>AGGACA	>TGTCCT	0.9644268751144408
Mir154	6mer	VPS26C	510	557	562	557	562	24142693	x	6mer	510	NA	0	Mir-154	>AGGACA	>TGTCCT	0.9644268751144408
Mir154	6mer	PLA2G4A	530	395	400	395	400	27205534	x	6mer	530	NA	0	Mir-154	>AGGACA	>TGTCCT	0.9644268751144408
Mir154	6mer	IFFO1	538	68	73	68	73	29659832	x	6mer	538	NA	0	Mir-154	>AGGACA	>TGTCCT	0.9644268751144408
Mir154	6mer	ELMOD3	326	477	482	477	482	870325	x	6mer	326	NA	0	Mir-154	>AGGACA	>TGTCCT	0.9644268751144408
Mir154	6mer	MIIP	509	237	242	237	242	23557886	x	6mer	509	NA	0	Mir-154	>AGGACA	>TGTCCT	0.9644268751144408
Mir154	6mer	LIME1	322	181	186	181	186	224879	x	6mer	322	NA	0	Mir-154	>AGGACA	>TGTCCT	0.9644268751144408
Mir154	6mer	TAF10	326	26	31	26	31	841556	x	6mer	326	NA	0	Mir-154	>AGGACA	>TGTCCT	0.9644268751144408
Mir154	6mer	RFNG	380	489	494	489	494	8481451	x	6mer	380	NA	0	Mir-154	>AGGACA	>TGTCCT	0.9644268751144408
Mir154	6mer	RNF180	346	503	508	503	508	3271022	x	6mer	346	NA	0	Mir-154	>AGGACA	>TGTCCT	0.9644268751144408
Mir154	6mer	RFNG	380	585	590	585	590	8481452	x	6mer	380	NA	0	Mir-154	>AGGACA	>TGTCCT	0.9644268751144408
Mir154	6mer	DYNLRB2	548	20	25	20	25	30102006	x	6mer	548	NA	0	Mir-154	>AGGACA	>TGTCCT	0.9644268751144408
Mir154	6mer	STAC2	509	215	220	215	220	23805184	x	6mer	509	NA	0	Mir-154	>AGGACA	>TGTCCT	0.9644268751144408
Mir154	6mer	TBXT	533	353	358	353	358	28407553	x	6mer	533	NA	0	Mir-154	>AGGACA	>TGTCCT	0.9644268751144408
Mir154	6mer	SLCO4A1	366	386	391	386	391	6839793	x	6mer	366	NA	0	Mir-154	>AGGACA	>TGTCCT	0.9644268751144408
Mir154	6mer	PHYKPL	467	127	132	127	132	20517204	x	6mer	467	NA	0	Mir-154	>AGGACA	>TGTCCT	0.9644268751144408
Mir154	6mer	TRIM38	366	95	100	95	100	7165379	x	6mer	366	NA	0	Mir-154	>AGGACA	>TGTCCT	0.9644268751144408
Mir154	6mer	TRABD	350	960	965	960	965	4120220	x	6mer	350	NA	0	Mir-154	>AGGACA	>TGTCCT	0.9644268751144408
Mir154	6mer	ZNF646	482	182	187	182	187	22493471	x	6mer	482	NA	0	Mir-154	>AGGACA	>TGTCCT	0.9644268751144408
Mir154	6mer	STRN4	356	892	897	892	897	5113520	x	6mer	356	NA	0	Mir-154	>AGGACA	>TGTCCT	0.9644268751144408
Mir154	6mer	CYP2C18	350	360	365	360	365	4326744	x	6mer	350	NA	0	Mir-154	>AGGACA	>TGTCCT	0.9644268751144408
Mir154	6mer	TNFRSF13C	530	408	413	408	413	27399271	x	6mer	530	NA	0	Mir-154	>AGGACA	>TGTCCT	0.9644268751144408
Mir154	6mer	EPCAM	515	443	448	443	448	25078769	x	6mer	515	NA	0	Mir-154	>AGGACA	>TGTCCT	0.9644268751144408
Mir154	6mer	BANF1	398	337	342	337	342	10216618	x	6mer	398	NA	0	Mir-154	>AGGACA	>TGTCCT	0.9644268751144408
Mir154	6mer	NAGS	531	288	293	288	293	27911491	x	6mer	531	NA	0	Mir-154	>AGGACA	>TGTCCT	0.9644268751144408
Mir154	6mer	SDAD1	351	354	359	354	359	4536837	x	6mer	351	NA	0	Mir-154	>AGGACA	>TGTCCT	0.9644268751144408
Mir154	6mer	BIN3	467	417	422	417	422	20325368	x	6mer	467	NA	0	Mir-154	>AGGACA	>TGTCCT	0.9644268751144408
Mir154	6mer	BLMH	519	780	785	780	785	25565856	x	6mer	519	NA	0	Mir-154	>AGGACA	>TGTCCT	0.9644268751144408
Mir154	6mer	CENPV	462	134	139	134	139	20118681	x	6mer	462	NA	0	Mir-154	>AGGACA	>TGTCCT	0.9644268751144408
Mir154	6mer	LY6G5C	404	155	160	155	160	11032768	x	6mer	404	NA	0	Mir-154	>AGGACA	>TGTCCT	0.9644268751144408
Mir154	6mer	CXXC1	509	180	185	180	185	23729997	x	6mer	509	NA	0	Mir-154	>AGGACA	>TGTCCT	0.9644268751144408
Mir154	6mer	TRAF1	510	64	69	64	69	24221399	x	6mer	510	NA	0	Mir-154	>AGGACA	>TGTCCT	0.9644268751144408
Mir154	6mer	MED15	531	468	473	468	473	27835753	x	6mer	531	NA	0	Mir-154	>AGGACA	>TGTCCT	0.9644268751144408
Mir154	6mer	CCDC107	446	215	220	215	220	18890758	x	6mer	446	NA	0	Mir-154	>AGGACA	>TGTCCT	0.9644268751144408
Mir154	6mer	POGLUT2	442	168	173	168	173	18587320	x	6mer	442	NA	0	Mir-154	>AGGACA	>TGTCCT	0.9644268751144408
Mir154	6mer	HTR1D	380	582	587	582	587	8357605	x	6mer	380	NA	0	Mir-154	>AGGACA	>TGTCCT	0.9644268751144408
Mir154	6mer	MRM2	351	265	270	265	270	4708159	x	6mer	351	NA	0	Mir-154	>AGGACA	>TGTCCT	0.9644268751144408
Mir154	6mer	B4GALT4	362	232	237	232	237	6345330	x	6mer	362	NA	0	Mir-154	>AGGACA	>TGTCCT	0.9644268751144408
Mir154	6mer	UBR4	530	257	262	257	262	27235905	x	6mer	530	NA	0	Mir-154	>AGGACA	>TGTCCT	0.9644268751144408
Mir154	6mer	SAMD8	482	123	128	123	128	22504668	x	6mer	482	NA	0	Mir-154	>AGGACA	>TGTCCT	0.9644268751144408
Mir154	6mer	TLCD1	358	110	115	110	115	5789904	x	6mer	358	NA	0	Mir-154	>AGGACA	>TGTCCT	0.9644268751144408
Mir154	6mer	LY6G6C	519	314	319	314	319	25605211	x	6mer	519	NA	0	Mir-154	>AGGACA	>TGTCCT	0.9644268751144408
Mir154	6mer	TMEM88B	396	348	353	348	353	9740973	x	6mer	396	NA	0	Mir-154	>AGGACA	>TGTCCT	0.9644268751144408
Mir154	6mer	NPM1	322	70	75	70	75	342613	x	6mer	322	NA	0	Mir-154	>AGGACA	>TGTCCT	0.9644268751144408
Mir154	6mer	STRA6	398	286	291	286	291	10141356	x	6mer	398	NA	0	Mir-154	>AGGACA	>TGTCCT	0.9644268751144408
Mir154	6mer	ARL13A	407	326	331	326	331	11270226	x	6mer	407	NA	0	Mir-154	>AGGACA	>TGTCCT	0.9644268751144408
Mir154	6mer	KAT14	396	375	380	375	380	9990552	x	6mer	396	NA	0	Mir-154	>AGGACA	>TGTCCT	0.9644268751144408
Mir154	6mer	TNFRSF1A	326	594	599	594	599	806396	x	6mer	326	NA	0	Mir-154	>AGGACA	>TGTCCT	0.9644268751144408
Mir154	6mer	DCAF8	357	705	710	705	710	5350833	x	6mer	357	NA	0	Mir-154	>AGGACA	>TGTCCT	0.9644268751144408
Mir154	6mer	NLRP3	514	277	282	277	282	24873625	x	6mer	514	NA	0	Mir-154	>AGGACA	>TGTCCT	0.9644268751144408
Mir154	6mer	CSE1L	380	365	370	365	370	8451094	x	6mer	380	NA	0	Mir-154	>AGGACA	>TGTCCT	0.9644268751144408
Mir154	6mer	C6H8ORF58	351	104	109	104	109	4544031	x	6mer	351	NA	0	Mir-154	>AGGACA	>TGTCCT	0.9644268751144408
Mir154	6mer	TBC1D2	550	265	270	265	270	30448680	x	6mer	550	NA	0	Mir-154	>AGGACA	>TGTCCT	0.9644268751144408
Mir154	6mer	PRDM8	531	691	696	691	696	27691203	x	6mer	531	NA	0	Mir-154	>AGGACA	>TGTCCT	0.9644268751144408
Mir154	6mer	UFSP2	486	616	621	616	621	23201239	x	6mer	486	NA	0	Mir-154	>AGGACA	>TGTCCT	0.9644268751144408
Mir154	6mer	SLC17A5	513	276	281	276	281	24402752	x	6mer	513	NA	0	Mir-154	>AGGACA	>TGTCCT	0.9644268751144408
Mir154	6mer	TNNT3	530	89	94	89	94	27350916	x	6mer	530	NA	0	Mir-154	>AGGACA	>TGTCCT	0.9644268751144408
Mir154	6mer	ALDH3A1	366	91	96	91	96	7027035	x	6mer	366	NA	0	Mir-154	>AGGACA	>TGTCCT	0.9644268751144408
Mir154	6mer	CRAT	407	394	399	394	399	11511286	x	6mer	407	NA	0	Mir-154	>AGGACA	>TGTCCT	0.9644268751144408
Mir154	6mer	VPS4A	396	263	268	263	268	10035656	x	6mer	396	NA	0	Mir-154	>AGGACA	>TGTCCT	0.9644268751144408
Mir154	6mer	PAK4	532	463	468	463	468	28325779	x	6mer	532	NA	0	Mir-154	>AGGACA	>TGTCCT	0.9644268751144408
Mir154	6mer	CADPS2	532	55	60	55	60	28126040	x	6mer	532	NA	0	Mir-154	>AGGACA	>TGTCCT	0.9644268751144408
Mir154	6mer	RNASE12	553	106	111	106	111	30783707	x	6mer	553	NA	0	Mir-154	>AGGACA	>TGTCCT	0.9644268751144408
Mir154	6mer	BMS1	326	223	228	223	228	930015	x	6mer	326	NA	0	Mir-154	>AGGACA	>TGTCCT	0.9644268751144408
Mir154	6mer	ARRDC2	513	321	326	321	326	24443094	x	6mer	513	NA	0	Mir-154	>AGGACA	>TGTCCT	0.9644268751144408
Mir154	6mer	PC	448	109	114	109	114	19647408	x	6mer	448	NA	0	Mir-154	>AGGACA	>TGTCCT	0.9644268751144408
Mir154	6mer	ABCB11	514	441	446	441	446	24773555	x	6mer	514	NA	0	Mir-154	>AGGACA	>TGTCCT	0.9644268751144408
Mir154	6mer	ADGRE5	357	239	244	239	244	5465542	x	6mer	357	NA	0	Mir-154	>AGGACA	>TGTCCT	0.9644268751144408
Mir154	6mer	KLK1	440	333	338	333	338	18082546	x	6mer	440	NA	0	Mir-154	>AGGACA	>TGTCCT	0.9644268751144408
Mir154	6mer	GLTP	417	822	827	822	827	12530732	x	6mer	417	NA	0	Mir-154	>AGGACA	>TGTCCT	0.9644268751144408
Mir154	6mer	CLDN1	404	303	308	303	308	10925764	x	6mer	404	NA	0	Mir-154	>AGGACA	>TGTCCT	0.9644268751144408
Mir154	6mer	SLC6A12	519	457	462	457	462	25836534	x	6mer	519	NA	0	Mir-154	>AGGACA	>TGTCCT	0.9644268751144408
Mir154	6mer	ARHGEF16	448	115	120	115	120	19643192	x	6mer	448	NA	0	Mir-154	>AGGACA	>TGTCCT	0.9644268751144408
Mir154	6mer	ZNF583	417	428	433	428	433	12631377	x	6mer	417	NA	0	Mir-154	>AGGACA	>TGTCCT	0.9644268751144408
Mir154	6mer	BCAP31	537	113	118	113	118	29452430	x	6mer	537	NA	0	Mir-154	>AGGACA	>TGTCCT	0.9644268751144408
Mir154	6mer	NT5C3B	358	248	253	248	253	5784882	x	6mer	358	NA	0	Mir-154	>AGGACA	>TGTCCT	0.9644268751144408
Mir154	6mer	WFDC3	358	62	67	62	67	5932628	x	6mer	358	NA	0	Mir-154	>AGGACA	>TGTCCT	0.9644268751144408
Mir154	6mer	RLBP1	509	52	57	52	57	23606574	x	6mer	509	NA	0	Mir-154	>AGGACA	>TGTCCT	0.9644268751144408
Mir154	6mer	STAP1	482	404	409	404	409	22236868	x	6mer	482	NA	0	Mir-154	>AGGACA	>TGTCCT	0.9644268751144408
Mir154	6mer	TLR4	322	519	524	519	524	157396	x	6mer	322	NA	0	Mir-154	>AGGACA	>TGTCCT	0.9644268751144408
Mir154	6mer	FBN3	553	53	58	53	58	30955572	x	6mer	553	NA	0	Mir-154	>AGGACA	>TGTCCT	0.9644268751144408
Mir154	6mer	RDH12	394	125	130	125	130	9541759	x	6mer	394	NA	0	Mir-154	>AGGACA	>TGTCCT	0.9644268751144408
Mir154	6mer	HMCN2	345	444	449	444	449	3018328	x	6mer	345	NA	0	Mir-154	>AGGACA	>TGTCCT	0.9644268751144408
Mir154	6mer	KLHDC3	345	248	253	248	253	2833289	x	6mer	345	NA	0	Mir-154	>AGGACA	>TGTCCT	0.9644268751144408
Mir154	6mer	SLC17A2	513	280	285	280	285	24494261	x	6mer	513	NA	0	Mir-154	>AGGACA	>TGTCCT	0.9644268751144408
Mir154	6mer	CREB1	482	615	620	615	620	22128490	x	6mer	482	NA	0	Mir-154	>AGGACA	>TGTCCT	0.9644268751144408
Mir154	6mer	LTBR	538	254	259	254	259	29660008	x	6mer	538	NA	0	Mir-154	>AGGACA	>TGTCCT	0.9644268751144408
Mir154	6mer	PLCD1	442	183	188	183	188	18580795	x	6mer	442	NA	0	Mir-154	>AGGACA	>TGTCCT	0.9644268751144408
Mir154	6mer	DVL2	326	129	134	129	134	984647	x	6mer	326	NA	0	Mir-154	>AGGACA	>TGTCCT	0.9644268751144408
Mir154	6mer	ABHD14A	467	73	78	73	78	20637581	x	6mer	467	NA	0	Mir-154	>AGGACA	>TGTCCT	0.9644268751144408
Mir154	6mer	RBBP6	362	412	417	412	417	6629741	x	6mer	362	NA	0	Mir-154	>AGGACA	>TGTCCT	0.9644268751144408
Mir154	6mer	POU3F2	462	594	599	594	599	19956085	x	6mer	462	NA	0	Mir-154	>AGGACA	>TGTCCT	0.9644268751144408
Mir154	6mer	PTGES2	359	297	302	297	302	6168044	x	6mer	359	NA	0	Mir-154	>AGGACA	>TGTCCT	0.9644268751144408
Mir154	6mer	SBK3	356	166	171	166	171	5136008	x	6mer	356	NA	0	Mir-154	>AGGACA	>TGTCCT	0.9644268751144408
Mir154	6mer	TARS3	330	473	478	473	478	1593430	x	6mer	330	NA	0	Mir-154	>AGGACA	>TGTCCT	0.9644268751144408
Mir154	6mer	CHST11	366	159	164	159	164	6937806	x	6mer	366	NA	0	Mir-154	>AGGACA	>TGTCCT	0.9644268751144408
Mir154	6mer	AGPAT2	532	134	139	134	139	28119435	x	6mer	532	NA	0	Mir-154	>AGGACA	>TGTCCT	0.9644268751144408
Mir154	6mer	GLS	380	51	56	51	56	8337435	x	6mer	380	NA	0	Mir-154	>AGGACA	>TGTCCT	0.9644268751144408
Mir154	6mer	WDR86	530	94	99	94	99	27336854	x	6mer	530	NA	0	Mir-154	>AGGACA	>TGTCCT	0.9644268751144408
Mir154	6mer	TPRN	404	340	345	340	345	11241993	x	6mer	404	NA	0	Mir-154	>AGGACA	>TGTCCT	0.9644268751144408
Mir154	6mer	SEC14L1	407	467	472	467	472	11577035	x	6mer	407	NA	0	Mir-154	>AGGACA	>TGTCCT	0.9644268751144408
Mir154	6mer	PGAP2	356	78	83	78	83	4885155	x	6mer	356	NA	0	Mir-154	>AGGACA	>TGTCCT	0.9644268751144408
Mir154	6mer	CHMP4B	362	364	369	364	369	6617197	x	6mer	362	NA	0	Mir-154	>AGGACA	>TGTCCT	0.9644268751144408
Mir154	6mer	FGF20	351	234	239	234	239	4826858	x	6mer	351	NA	0	Mir-154	>AGGACA	>TGTCCT	0.9644268751144408
Mir154	6mer	MRM1	468	576	581	576	581	20796786	x	6mer	468	NA	0	Mir-154	>AGGACA	>TGTCCT	0.9644268751144408
Mir154	6mer	BOD1	550	681	686	681	686	30428381	x	6mer	550	NA	0	Mir-154	>AGGACA	>TGTCCT	0.9644268751144408
Mir154	6mer	RAB4B	407	26	31	26	31	11591547	x	6mer	407	NA	0	Mir-154	>AGGACA	>TGTCCT	0.9644268751144408
Mir154	6mer	C1H1ORF174	483	231	236	231	236	22534128	x	6mer	483	NA	0	Mir-154	>AGGACA	>TGTCCT	0.9644268751144408
Mir154	6mer	MYLK2	356	754	759	754	759	5231472	x	6mer	356	NA	0	Mir-154	>AGGACA	>TGTCCT	0.9644268751144408
Mir154	6mer	SRF	419	245	250	245	250	12925589	x	6mer	419	NA	0	Mir-154	>AGGACA	>TGTCCT	0.9644268751144408
Mir154	6mer	RGS2	531	596	601	596	601	27615641	x	6mer	531	NA	0	Mir-154	>AGGACA	>TGTCCT	0.9644268751144408
Mir154	6mer	GOLGA1	485	201	206	201	206	22850418	x	6mer	485	NA	0	Mir-154	>AGGACA	>TGTCCT	0.9644268751144408
Mir154	6mer	CIDEB	345	347	352	347	352	2860798	x	6mer	345	NA	0	Mir-154	>AGGACA	>TGTCCT	0.9644268751144408
Mir154	6mer	GRIN2C	358	189	194	189	194	5777290	x	6mer	358	NA	0	Mir-154	>AGGACA	>TGTCCT	0.9644268751144408
Mir154	6mer	SIT1	359	69	74	69	74	6173363	x	6mer	359	NA	0	Mir-154	>AGGACA	>TGTCCT	0.9644268751144408
Mir154	6mer	UCP3	442	154	159	154	159	18487145	x	6mer	442	NA	0	Mir-154	>AGGACA	>TGTCCT	0.9644268751144408
Mir154	6mer	TUBD1	485	602	607	602	607	22897540	x	6mer	485	NA	0	Mir-154	>AGGACA	>TGTCCT	0.9644268751144408
Mir154	6mer	RNF112	419	84	89	84	89	13072403	x	6mer	419	NA	0	Mir-154	>AGGACA	>TGTCCT	0.9644268751144408
Mir154	6mer	DGKZ	380	295	300	295	300	8262564	x	6mer	380	NA	0	Mir-154	>AGGACA	>TGTCCT	0.9644268751144408
Mir154	6mer	SLC41A3	350	143	148	143	148	4232622	x	6mer	350	NA	0	Mir-154	>AGGACA	>TGTCCT	0.9644268751144408
Mir154	6mer	TAFAZZIN	485	923	928	923	928	22968981	x	6mer	485	NA	0	Mir-154	>AGGACA	>TGTCCT	0.9644268751144408
Mir154	6mer	HIF1AN	358	195	200	195	200	5753708	x	6mer	358	NA	0	Mir-154	>AGGACA	>TGTCCT	0.9644268751144408
Mir154	6mer	CPT1C	398	64	69	64	69	10394880	x	6mer	398	NA	0	Mir-154	>AGGACA	>TGTCCT	0.9644268751144408
Mir154	6mer	RCC1L	345	208	213	208	213	3168337	x	6mer	345	NA	0	Mir-154	>AGGACA	>TGTCCT	0.9644268751144408
Mir154	6mer	SCN2B	442	35	40	35	40	18493836	x	6mer	442	NA	0	Mir-154	>AGGACA	>TGTCCT	0.9644268751144408
Mir154	6mer	CCDC91	407	935	940	935	940	11379926	x	6mer	407	NA	0	Mir-154	>AGGACA	>TGTCCT	0.9644268751144408
Mir154	6mer	ZNF768	537	457	462	457	462	29171656	x	6mer	537	NA	0	Mir-154	>AGGACA	>TGTCCT	0.9644268751144408
Mir154	6mer	FAXC	356	430	435	430	435	5201684	x	6mer	356	NA	0	Mir-154	>AGGACA	>TGTCCT	0.9644268751144408
Mir154	6mer	FOXM1	322	881	886	881	886	84290	x	6mer	322	NA	0	Mir-154	>AGGACA	>TGTCCT	0.9644268751144408
Mir154	6mer	KAT5	350	300	305	300	305	4223970	x	6mer	350	NA	0	Mir-154	>AGGACA	>TGTCCT	0.9644268751144408
Mir154	6mer	CRNN	467	68	73	68	73	20421476	x	6mer	467	NA	0	Mir-154	>AGGACA	>TGTCCT	0.9644268751144408
Mir154	6mer	TDRD9	514	600	605	600	605	24969531	x	6mer	514	NA	0	Mir-154	>AGGACA	>TGTCCT	0.9644268751144408
Mir154	6mer	C5H4ORF48	394	62	67	62	67	9473925	x	6mer	394	NA	0	Mir-154	>AGGACA	>TGTCCT	0.9644268751144408
Mir154	6mer	USF2	548	275	280	275	280	30095433	x	6mer	548	NA	0	Mir-154	>AGGACA	>TGTCCT	0.9644268751144408
Mir154	6mer	CHD5	442	323	328	323	328	18245169	x	6mer	442	NA	0	Mir-154	>AGGACA	>TGTCCT	0.9644268751144408
Mir154	6mer	TTC39A	330	731	736	731	736	1660917	x	6mer	330	NA	0	Mir-154	>AGGACA	>TGTCCT	0.9644268751144408
Mir154	6mer	NEU1	404	261	266	261	266	11033039	x	6mer	404	NA	0	Mir-154	>AGGACA	>TGTCCT	0.9644268751144408
Mir154	6mer	GEMIN8	358	92	97	92	97	5808262	x	6mer	358	NA	0	Mir-154	>AGGACA	>TGTCCT	0.9644268751144408
Mir154	6mer	CEACAM19	510	395	400	395	400	24254927	x	6mer	510	NA	0	Mir-154	>AGGACA	>TGTCCT	0.9644268751144408
Mir154	6mer	VNN1	366	146	151	146	151	6702363	x	6mer	366	NA	0	Mir-154	>AGGACA	>TGTCCT	0.9644268751144408
Mir154	6mer	VDAC3	513	159	164	159	164	24448312	x	6mer	513	NA	0	Mir-154	>AGGACA	>TGTCCT	0.9644268751144408
Mir154	6mer	ZNF668	447	150	155	150	155	19477811	x	6mer	447	NA	0	Mir-154	>AGGACA	>TGTCCT	0.9644268751144408
Mir154	6mer	RTN1	519	384	389	384	389	25696524	x	6mer	519	NA	0	Mir-154	>AGGACA	>TGTCCT	0.9644268751144408
Mir154	6mer	DPM2	533	163	168	163	168	28707505	x	6mer	533	NA	0	Mir-154	>AGGACA	>TGTCCT	0.9644268751144408
Mir154	6mer	LYG1	385	98	103	98	103	9064587	x	6mer	385	NA	0	Mir-154	>AGGACA	>TGTCCT	0.9644268751144408
Mir154	6mer	GML	442	53	58	53	58	18410619	x	6mer	442	NA	0	Mir-154	>AGGACA	>TGTCCT	0.9644268751144408
Mir154	6mer	POLL	380	197	202	197	202	8235229	x	6mer	380	NA	0	Mir-154	>AGGACA	>TGTCCT	0.9644268751144408
Mir154	6mer	GABRA6	510	266	271	266	271	24079942	x	6mer	510	NA	0	Mir-154	>AGGACA	>TGTCCT	0.9644268751144408
Mir154	6mer	SPG7	419	30	35	30	35	13026367	x	6mer	419	NA	0	Mir-154	>AGGACA	>TGTCCT	0.9644268751144408
Mir154	6mer	SPG21	356	179	184	179	184	4870244	x	6mer	356	NA	0	Mir-154	>AGGACA	>TGTCCT	0.9644268751144408
Mir154	6mer	ZFP423	366	209	214	209	214	7186915	x	6mer	366	NA	0	Mir-154	>AGGACA	>TGTCCT	0.9644268751144408
Mir154	6mer	ANKRD23	531	448	453	448	453	27815531	x	6mer	531	NA	0	Mir-154	>AGGACA	>TGTCCT	0.9644268751144408
Mir154	6mer	GFPT2	482	501	506	501	506	22203696	x	6mer	482	NA	0	Mir-154	>AGGACA	>TGTCCT	0.9644268751144408
Mir154	6mer	ANAPC7	359	577	582	577	582	6220322	x	6mer	359	NA	0	Mir-154	>AGGACA	>TGTCCT	0.9644268751144408
Mir154	6mer	RELA	350	463	468	463	468	4224054	x	6mer	350	NA	0	Mir-154	>AGGACA	>TGTCCT	0.9644268751144408
Mir154	6mer	ROGDI	419	98	103	98	103	12999763	x	6mer	419	NA	0	Mir-154	>AGGACA	>TGTCCT	0.9644268751144408
Mir154	6mer	SSUH2	380	800	805	800	805	8549646	x	6mer	380	NA	0	Mir-154	>AGGACA	>TGTCCT	0.9644268751144408
Mir154	6mer	RASSF1	531	357	362	357	362	27783749	x	6mer	531	NA	0	Mir-154	>AGGACA	>TGTCCT	0.9644268751144408
Mir154	6mer	MRPL45	362	129	134	129	134	6602665	x	6mer	362	NA	0	Mir-154	>AGGACA	>TGTCCT	0.9644268751144408
Mir154	6mer	HIVEP1	351	489	494	489	494	4620601	x	6mer	351	NA	0	Mir-154	>AGGACA	>TGTCCT	0.9644268751144408
Mir154	6mer	FARSA	486	239	244	239	244	23274838	x	6mer	486	NA	0	Mir-154	>AGGACA	>TGTCCT	0.9644268751144408
Mir154	6mer	MRPL10	537	38	43	38	43	29396554	x	6mer	537	NA	0	Mir-154	>AGGACA	>TGTCCT	0.9644268751144408
Mir154	6mer	CCL25	509	312	317	312	317	23475573	x	6mer	509	NA	0	Mir-154	>AGGACA	>TGTCCT	0.9644268751144408
Mir154	6mer	SNCB	531	73	78	73	78	27659221	x	6mer	531	NA	0	Mir-154	>AGGACA	>TGTCCT	0.9644268751144408
Mir154	6mer	PEX10	474	755	760	755	760	21677167	x	6mer	474	NA	0	Mir-154	>AGGACA	>TGTCCT	0.9644268751144408
Mir154	6mer	SLC32A1	350	185	190	185	190	4286311	x	6mer	350	NA	0	Mir-154	>AGGACA	>TGTCCT	0.9644268751144408
Mir154	6mer	GPR162	333	176	181	176	181	2541423	x	6mer	333	NA	0	Mir-154	>AGGACA	>TGTCCT	0.9644268751144408
Mir154	6mer	MPHOSPH10	359	50	55	50	55	6088569	x	6mer	359	NA	0	Mir-154	>AGGACA	>TGTCCT	0.9644268751144408
Mir154	6mer	COQ8A	446	265	270	265	270	18848540	x	6mer	446	NA	0	Mir-154	>AGGACA	>TGTCCT	0.9644268751144408
Mir154	6mer	ATP5F1C	357	15	20	15	20	5258157	x	6mer	357	NA	0	Mir-154	>AGGACA	>TGTCCT	0.9644268751144408
Mir154	6mer	CDH3	345	568	573	568	573	3145972	x	6mer	345	NA	0	Mir-154	>AGGACA	>TGTCCT	0.9644268751144408
Mir154	6mer	ATP5F1C	326	48	53	48	53	1084455	x	6mer	326	NA	0	Mir-154	>AGGACA	>TGTCCT	0.9644268751144408
Mir154	6mer	PIP5KL1	515	202	207	202	207	25378223	x	6mer	515	NA	0	Mir-154	>AGGACA	>TGTCCT	0.9644268751144408
Mir154	6mer	PCSK7	550	465	470	465	470	30383466	x	6mer	550	NA	0	Mir-154	>AGGACA	>TGTCCT	0.9644268751144408
Mir154	6mer	CDK2AP2	396	105	110	105	110	9854485	x	6mer	396	NA	0	Mir-154	>AGGACA	>TGTCCT	0.9644268751144408
Mir154	6mer	TNFAIP8L2	359	290	295	290	295	6121920	x	6mer	359	NA	0	Mir-154	>AGGACA	>TGTCCT	0.9644268751144408
Mir154	6mer	NKD1	462	676	681	676	681	19997567	x	6mer	462	NA	0	Mir-154	>AGGACA	>TGTCCT	0.9644268751144408
Mir154	6mer	CRISP1	447	135	140	135	140	19246864	x	6mer	447	NA	0	Mir-154	>AGGACA	>TGTCCT	0.9644268751144408
Mir154	6mer	ATF5	346	19	24	19	24	3562794	x	6mer	346	NA	0	Mir-154	>AGGACA	>TGTCCT	0.9644268751144408
Mir154	6mer	HOXD10	345	635	640	635	640	2938831	x	6mer	345	NA	0	Mir-154	>AGGACA	>TGTCCT	0.9644268751144408
Mir154	6mer	MEOX1	486	166	171	166	171	23233912	x	6mer	486	NA	0	Mir-154	>AGGACA	>TGTCCT	0.9644268751144408
Mir154	6mer	ZNF408	530	496	501	496	501	27360147	x	6mer	530	NA	0	Mir-154	>AGGACA	>TGTCCT	0.9644268751144408
Mir154	6mer	CTH	362	304	309	304	309	6384915	x	6mer	362	NA	0	Mir-154	>AGGACA	>TGTCCT	0.9644268751144408
Mir154	6mer	TM9SF2	359	280	285	280	285	6036372	x	6mer	359	NA	0	Mir-154	>AGGACA	>TGTCCT	0.9644268751144408
Mir154	6mer	ZBED4	358	674	679	674	679	5862371	x	6mer	358	NA	0	Mir-154	>AGGACA	>TGTCCT	0.9644268751144408
Mir154	6mer	MMP9	525	128	133	128	133	26908636	x	6mer	525	NA	0	Mir-154	>AGGACA	>TGTCCT	0.9644268751144408
Mir154	6mer	MAJIN	448	123	128	123	128	19649824	x	6mer	448	NA	0	Mir-154	>AGGACA	>TGTCCT	0.9644268751144408
Mir154	6mer	CCM2L	417	145	150	145	150	12480353	x	6mer	417	NA	0	Mir-154	>AGGACA	>TGTCCT	0.9644268751144408
Mir154	6mer	GPR37	333	484	489	484	489	2614745	x	6mer	333	NA	0	Mir-154	>AGGACA	>TGTCCT	0.9644268751144408
Mir154	6mer	CNIH2	486	526	531	526	531	23291794	x	6mer	486	NA	0	Mir-154	>AGGACA	>TGTCCT	0.9644268751144408
Mir154	6mer	ANXA9	482	207	212	207	212	22080333	x	6mer	482	NA	0	Mir-154	>AGGACA	>TGTCCT	0.9644268751144408
Mir154	6mer	CFAP20	532	194	199	194	199	28319442	x	6mer	532	NA	0	Mir-154	>AGGACA	>TGTCCT	0.9644268751144408
Mir154	6mer	ACSS2	519	621	626	621	626	25856277	x	6mer	519	NA	0	Mir-154	>AGGACA	>TGTCCT	0.9644268751144408
Mir154	6mer	KCNJ4	514	664	669	664	669	24984564	x	6mer	514	NA	0	Mir-154	>AGGACA	>TGTCCT	0.9644268751144408
Mir154	6mer	SRF	345	246	251	246	251	2833571	x	6mer	345	NA	0	Mir-154	>AGGACA	>TGTCCT	0.9644268751144408
Mir154	6mer	LRRC71	530	76	81	76	81	27210719	x	6mer	530	NA	0	Mir-154	>AGGACA	>TGTCCT	0.9644268751144408
Mir154	6mer	RGD1563991	366	104	109	104	109	7221505	x	6mer	366	NA	0	Mir-154	>AGGACA	>TGTCCT	0.9644268751144408
Mir154	6mer	HOXD11	362	80	85	80	85	6515637	x	6mer	362	NA	0	Mir-154	>AGGACA	>TGTCCT	0.9644268751144408
Mir154	6mer	BTK	356	207	212	207	212	5128789	x	6mer	356	NA	0	Mir-154	>AGGACA	>TGTCCT	0.9644268751144408
Mir154	6mer	FOXO6	420	534	539	534	539	13103714	x	6mer	420	NA	0	Mir-154	>AGGACA	>TGTCCT	0.9644268751144408
Mir154	6mer	CPT1C	485	55	60	55	60	22917020	x	6mer	485	NA	0	Mir-154	>AGGACA	>TGTCCT	0.9644268751144408
Mir154	6mer	IRF8	404	254	259	254	259	11165019	x	6mer	404	NA	0	Mir-154	>AGGACA	>TGTCCT	0.9644268751144408
Mir154	6mer	AGGF1	446	202	207	202	207	19037213	x	6mer	446	NA	0	Mir-154	>AGGACA	>TGTCCT	0.9644268751144408
Mir154	6mer	MAD1L1	468	169	174	169	174	20965456	x	6mer	468	NA	0	Mir-154	>AGGACA	>TGTCCT	0.9644268751144408
Mir154	6mer	TRIM40	366	414	419	414	419	7198666	x	6mer	366	NA	0	Mir-154	>AGGACA	>TGTCCT	0.9644268751144408
Mir154	6mer	SUMO4	537	159	164	159	164	29226250	x	6mer	537	NA	0	Mir-154	>AGGACA	>TGTCCT	0.9644268751144408
Mir154	6mer	TSC22D1	407	407	412	407	412	11392200	x	6mer	407	NA	0	Mir-154	>AGGACA	>TGTCCT	0.9644268751144408
Mir154	6mer	ANKRD53	394	85	90	85	90	9619497	x	6mer	394	NA	0	Mir-154	>AGGACA	>TGTCCT	0.9644268751144408
Mir154	6mer	KIAA1755	440	252	257	252	257	18215612	x	6mer	440	NA	0	Mir-154	>AGGACA	>TGTCCT	0.9644268751144408
Mir154	6mer	RECQL4	351	96	101	96	101	4761616	x	6mer	351	NA	0	Mir-154	>AGGACA	>TGTCCT	0.9644268751144408
Mir154	6mer	RAB3IL1	519	662	667	662	667	25503392	x	6mer	519	NA	0	Mir-154	>AGGACA	>TGTCCT	0.9644268751144408
Mir154	6mer	MRPL13	380	154	159	154	159	8307437	x	6mer	380	NA	0	Mir-154	>AGGACA	>TGTCCT	0.9644268751144408
Mir154	6mer	FBXO48	525	59	64	59	64	27030825	x	6mer	525	NA	0	Mir-154	>AGGACA	>TGTCCT	0.9644268751144408
Mir154	6mer	SMYD1	513	575	580	575	580	24372643	x	6mer	513	NA	0	Mir-154	>AGGACA	>TGTCCT	0.9644268751144408
Mir154	6mer	HILPDA	462	69	74	69	74	19963358	x	6mer	462	NA	0	Mir-154	>AGGACA	>TGTCCT	0.9644268751144408
Mir154	6mer	ACTL8	486	354	359	354	359	23065870	x	6mer	486	NA	0	Mir-154	>AGGACA	>TGTCCT	0.9644268751144408
Mir154	6mer	C6H11ORF16	362	760	765	760	765	6465996	x	6mer	362	NA	0	Mir-154	>AGGACA	>TGTCCT	0.9644268751144408
Mir154	6mer	SCYL1	394	148	153	148	153	9501356	x	6mer	394	NA	0	Mir-154	>AGGACA	>TGTCCT	0.9644268751144408
Mir154	6mer	B4GALT2	331	183	188	183	188	1897479	x	6mer	331	NA	0	Mir-154	>AGGACA	>TGTCCT	0.9644268751144408
Mir154	6mer	B4GALT2	331	831	836	831	836	1897480	x	6mer	331	NA	0	Mir-154	>AGGACA	>TGTCCT	0.9644268751144408
Mir154	6mer	CYP2J2	531	206	211	206	211	27595116	x	6mer	531	NA	0	Mir-154	>AGGACA	>TGTCCT	0.9644268751144408
Mir154	6mer	NSMAF	522	484	489	484	489	25944438	x	6mer	522	NA	0	Mir-154	>AGGACA	>TGTCCT	0.9644268751144408
Mir154	6mer	ATP6AP1	425	448	453	448	453	14309958	x	6mer	425	NA	0	Mir-154	>AGGACA	>TGTCCT	0.9644268751144408
Mir154	6mer	SSR2	513	93	98	93	98	24624601	x	6mer	513	NA	0	Mir-154	>AGGACA	>TGTCCT	0.9644268751144408
Mir154	6mer	FBLN5	333	138	143	138	143	2445183	x	6mer	333	NA	0	Mir-154	>AGGACA	>TGTCCT	0.9644268751144408
Mir154	6mer	MAX	440	477	482	477	482	18067388	x	6mer	440	NA	0	Mir-154	>AGGACA	>TGTCCT	0.9644268751144408
Mir154	6mer	LRSAM1	485	370	375	370	375	22850703	x	6mer	485	NA	0	Mir-154	>AGGACA	>TGTCCT	0.9644268751144408
Mir154	6mer	SLC26A1	467	781	786	781	786	20565640	x	6mer	467	NA	0	Mir-154	>AGGACA	>TGTCCT	0.9644268751144408
Mir154	6mer	RMI1	446	785	790	785	790	18893990	x	6mer	446	NA	0	Mir-154	>AGGACA	>TGTCCT	0.9644268751144408
Mir154	6mer	TGFA	548	529	534	529	534	30027378	x	6mer	548	NA	0	Mir-154	>AGGACA	>TGTCCT	0.9644268751144408
Mir154	6mer	CA14	550	185	190	185	190	30136102	x	6mer	550	NA	0	Mir-154	>AGGACA	>TGTCCT	0.9644268751144408
Mir154	6mer	STK33	537	537	542	537	542	29276450	x	6mer	537	NA	0	Mir-154	>AGGACA	>TGTCCT	0.9644268751144408
Mir154	6mer	RCN3	440	305	310	305	310	18080828	x	6mer	440	NA	0	Mir-154	>AGGACA	>TGTCCT	0.9644268751144408
Mir154	6mer	FBXO44	417	60	65	60	65	12288587	x	6mer	417	NA	0	Mir-154	>AGGACA	>TGTCCT	0.9644268751144408
Mir154	6mer	ARG2	533	150	155	150	155	28579486	x	6mer	533	NA	0	Mir-154	>AGGACA	>TGTCCT	0.9644268751144408
Mir154	6mer	UBAP2	467	764	769	764	769	20381483	x	6mer	467	NA	0	Mir-154	>AGGACA	>TGTCCT	0.9644268751144408
Mir154	6mer	ADORA2A	513	504	509	504	509	24555840	x	6mer	513	NA	0	Mir-154	>AGGACA	>TGTCCT	0.9644268751144408
Mir154	6mer	SRPK3	359	172	177	172	177	6338316	x	6mer	359	NA	0	Mir-154	>AGGACA	>TGTCCT	0.9644268751144408
Mir154	6mer	CIB3	359	65	70	65	70	6104407	x	6mer	359	NA	0	Mir-154	>AGGACA	>TGTCCT	0.9644268751144408
Mir154	6mer	SLC1A5	486	262	267	262	267	22988677	x	6mer	486	NA	0	Mir-154	>AGGACA	>TGTCCT	0.9644268751144408
Mir154	6mer	CEP43	485	313	318	313	318	22711044	x	6mer	485	NA	0	Mir-154	>AGGACA	>TGTCCT	0.9644268751144408
Mir154	6mer	CUTC	420	322	327	322	327	13410625	x	6mer	420	NA	0	Mir-154	>AGGACA	>TGTCCT	0.9644268751144408
Mir154	6mer	SSBP2	462	244	249	244	249	19901399	x	6mer	462	NA	0	Mir-154	>AGGACA	>TGTCCT	0.9644268751144408
Mir154	6mer	TM9SF2	474	277	282	277	282	21987871	x	6mer	474	NA	0	Mir-154	>AGGACA	>TGTCCT	0.9644268751144408
Mir154	6mer	NR1I2	380	264	269	264	269	8345833	x	6mer	380	NA	0	Mir-154	>AGGACA	>TGTCCT	0.9644268751144408
Mir154	6mer	FUOM	394	418	423	418	423	9612778	x	6mer	394	NA	0	Mir-154	>AGGACA	>TGTCCT	0.9644268751144408
Mir154	6mer	ESPN	420	677	682	677	682	13092706	x	6mer	420	NA	0	Mir-154	>AGGACA	>TGTCCT	0.9644268751144408
Mir154	6mer	SDHAF4	345	79	84	79	84	2836076	x	6mer	345	NA	0	Mir-154	>AGGACA	>TGTCCT	0.9644268751144408
Mir154	6mer	CCN1	380	411	416	411	416	8590626	x	6mer	380	NA	0	Mir-154	>AGGACA	>TGTCCT	0.9644268751144408
Mir154	6mer	ST14	440	486	491	486	491	18129065	x	6mer	440	NA	0	Mir-154	>AGGACA	>TGTCCT	0.9644268751144408
Mir154	6mer	RAB40B	522	508	513	508	513	26267240	x	6mer	522	NA	0	Mir-154	>AGGACA	>TGTCCT	0.9644268751144408
Mir154	6mer	ACOD1	357	160	165	160	165	5455559	x	6mer	357	NA	0	Mir-154	>AGGACA	>TGTCCT	0.9644268751144408
Mir154	6mer	CDH22	482	694	699	694	699	22346232	x	6mer	482	NA	0	Mir-154	>AGGACA	>TGTCCT	0.9644268751144408
Mir154	6mer	TLCD1	467	164	169	164	169	20429721	x	6mer	467	NA	0	Mir-154	>AGGACA	>TGTCCT	0.9644268751144408
Mir154	6mer	PTPRM	442	225	230	225	230	18538728	x	6mer	442	NA	0	Mir-154	>AGGACA	>TGTCCT	0.9644268751144408
Mir154	6mer	SND1	333	286	291	286	291	2614921	x	6mer	333	NA	0	Mir-154	>AGGACA	>TGTCCT	0.9644268751144408
Mir154	6mer	GAP43	446	119	124	119	124	18741334	x	6mer	446	NA	0	Mir-154	>AGGACA	>TGTCCT	0.9644268751144408
Mir154	6mer	LBHD2	350	199	204	199	204	4082262	x	6mer	350	NA	0	Mir-154	>AGGACA	>TGTCCT	0.9644268751144408
Mir154	6mer	DIS3	351	29	34	29	34	4766394	x	6mer	351	NA	0	Mir-154	>AGGACA	>TGTCCT	0.9644268751144408
Mir154	6mer	ITFG2	359	770	775	770	775	6142951	x	6mer	359	NA	0	Mir-154	>AGGACA	>TGTCCT	0.9644268751144408
Mir154	6mer	E2F6	485	274	279	274	279	22857425	x	6mer	485	NA	0	Mir-154	>AGGACA	>TGTCCT	0.9644268751144408
Mir154	6mer	CHPF	366	257	262	257	262	7006882	x	6mer	366	NA	0	Mir-154	>AGGACA	>TGTCCT	0.9644268751144408
Mir154	6mer	TMEM70	513	167	172	167	172	24586277	x	6mer	513	NA	0	Mir-154	>AGGACA	>TGTCCT	0.9644268751144408
Mir154	6mer	CCDC91	385	751	756	751	756	8847321	x	6mer	385	NA	0	Mir-154	>AGGACA	>TGTCCT	0.9644268751144408
Mir154	6mer	USP5	396	474	479	474	479	9914735	x	6mer	396	NA	0	Mir-154	>AGGACA	>TGTCCT	0.9644268751144408
Mir154	6mer	APC2	356	52	57	52	57	5182352	x	6mer	356	NA	0	Mir-154	>AGGACA	>TGTCCT	0.9644268751144408
Mir154	6mer	XKR8	350	58	63	58	63	3974624	x	6mer	350	NA	0	Mir-154	>AGGACA	>TGTCCT	0.9644268751144408
Mir154	6mer	GALNT7	396	593	598	593	598	9852525	x	6mer	396	NA	0	Mir-154	>AGGACA	>TGTCCT	0.9644268751144408
Mir154	6mer	TMEM9	366	709	714	709	714	7096509	x	6mer	366	NA	0	Mir-154	>AGGACA	>TGTCCT	0.9644268751144408
Mir154	6mer	HOXA5	538	200	205	200	205	29637638	x	6mer	538	NA	0	Mir-154	>AGGACA	>TGTCCT	0.9644268751144408
Mir154	6mer	RASGEF1C	359	68	73	68	73	6307008	x	6mer	359	NA	0	Mir-154	>AGGACA	>TGTCCT	0.9644268751144408
Mir154	6mer	PIWIL1	385	35	40	35	40	9035948	x	6mer	385	NA	0	Mir-154	>AGGACA	>TGTCCT	0.9644268751144408
Mir154	6mer	ELL3	446	288	293	288	293	18796075	x	6mer	446	NA	0	Mir-154	>AGGACA	>TGTCCT	0.9644268751144408
Mir154	6mer	HSPA8	362	83	88	83	88	6473487	x	6mer	362	NA	0	Mir-154	>AGGACA	>TGTCCT	0.9644268751144408
Mir154	6mer	HDAC1	346	475	480	475	480	3200573	x	6mer	346	NA	0	Mir-154	>AGGACA	>TGTCCT	0.9644268751144408
Mir154	6mer	LRSAM1	531	390	395	390	395	27705370	x	6mer	531	NA	0	Mir-154	>AGGACA	>TGTCCT	0.9644268751144408
Mir154	6mer	SFXN4	346	207	212	207	212	3530179	x	6mer	346	NA	0	Mir-154	>AGGACA	>TGTCCT	0.9644268751144408
Mir154	6mer	S100A3	515	44	49	44	49	25277340	x	6mer	515	NA	0	Mir-154	>AGGACA	>TGTCCT	0.9644268751144408
Mir154	6mer	SLC4A4	482	40	45	40	45	22237370	x	6mer	482	NA	0	Mir-154	>AGGACA	>TGTCCT	0.9644268751144408
Mir154	6mer	AKIRIN2	538	312	317	312	317	29709285	x	6mer	538	NA	0	Mir-154	>AGGACA	>TGTCCT	0.9644268751144408
Mir154	6mer	MFHAS1	515	596	601	596	601	25413527	x	6mer	515	NA	0	Mir-154	>AGGACA	>TGTCCT	0.9644268751144408
Mir154	6mer	KLF9	510	239	244	239	244	24228761	x	6mer	510	NA	0	Mir-154	>AGGACA	>TGTCCT	0.9644268751144408
Mir154	6mer	TBCK	513	341	346	341	346	24632548	x	6mer	513	NA	0	Mir-154	>AGGACA	>TGTCCT	0.9644268751144408
Mir154	6mer	GPX7	333	580	585	580	585	2403863	x	6mer	333	NA	0	Mir-154	>AGGACA	>TGTCCT	0.9644268751144408
Mir154	6mer	NDST2	330	482	487	482	487	1740980	x	6mer	330	NA	0	Mir-154	>AGGACA	>TGTCCT	0.9644268751144408
Mir154	6mer	TRIM17	333	428	433	428	433	2423561	x	6mer	333	NA	0	Mir-154	>AGGACA	>TGTCCT	0.9644268751144408
Mir154	6mer	TMEM230	396	762	767	762	767	9977623	x	6mer	396	NA	0	Mir-154	>AGGACA	>TGTCCT	0.9644268751144408
Mir154	6mer	THRAP3	533	405	410	405	410	28594581	x	6mer	533	NA	0	Mir-154	>AGGACA	>TGTCCT	0.9644268751144408
Mir154	6mer	PLEKHA3	548	567	572	567	572	29944240	x	6mer	548	NA	0	Mir-154	>AGGACA	>TGTCCT	0.9644268751144408
Mir154	6mer	CILP2	474	45	50	45	50	21741560	x	6mer	474	NA	0	Mir-154	>AGGACA	>TGTCCT	0.9644268751144408
Mir154	6mer	TSPAN31	448	466	471	466	471	19679704	x	6mer	448	NA	0	Mir-154	>AGGACA	>TGTCCT	0.9644268751144408
Mir154	6mer	ACVRL1	532	126	131	126	131	28210383	x	6mer	532	NA	0	Mir-154	>AGGACA	>TGTCCT	0.9644268751144408
Mir154	6mer	GFPT2	345	487	492	487	492	2803604	x	6mer	345	NA	0	Mir-154	>AGGACA	>TGTCCT	0.9644268751144408
Mir154	6mer	PITHD1	510	756	761	756	761	23915693	x	6mer	510	NA	0	Mir-154	>AGGACA	>TGTCCT	0.9644268751144408
Mir154	6mer	TNS2	356	209	214	209	214	5094445	x	6mer	356	NA	0	Mir-154	>AGGACA	>TGTCCT	0.9644268751144408
Mir154	6mer	LENG9	510	647	652	647	652	24261400	x	6mer	510	NA	0	Mir-154	>AGGACA	>TGTCCT	0.9644268751144408
Mir154	6mer	TCOF1	326	86	91	86	91	1048592	x	6mer	326	NA	0	Mir-154	>AGGACA	>TGTCCT	0.9644268751144408
Mir154	6mer	FOXA3	351	89	94	89	94	4786684	x	6mer	351	NA	0	Mir-154	>AGGACA	>TGTCCT	0.9644268751144408
Mir154	6mer	DPH2	474	138	143	138	143	21691233	x	6mer	474	NA	0	Mir-154	>AGGACA	>TGTCCT	0.9644268751144408
Mir154	6mer	TMOD2	380	452	457	452	457	8482243	x	6mer	380	NA	0	Mir-154	>AGGACA	>TGTCCT	0.9644268751144408
Mir154	6mer	SF3A1	345	62	67	62	67	3041731	x	6mer	345	NA	0	Mir-154	>AGGACA	>TGTCCT	0.9644268751144408
Mir154	6mer	FAM131A	346	187	192	187	192	3308024	x	6mer	346	NA	0	Mir-154	>AGGACA	>TGTCCT	0.9644268751144408
Mir154	6mer	ACAD9	326	240	245	240	245	665944	x	6mer	326	NA	0	Mir-154	>AGGACA	>TGTCCT	0.9644268751144408
Mir154	6mer	ALKBH2	537	367	372	367	372	29436321	x	6mer	537	NA	0	Mir-154	>AGGACA	>TGTCCT	0.9644268751144408
Mir154	6mer	B3GNT6	322	107	112	107	112	245547	x	6mer	322	NA	0	Mir-154	>AGGACA	>TGTCCT	0.9644268751144408
Mir154	6mer	PRR15L	468	540	545	540	545	20807678	x	6mer	468	NA	0	Mir-154	>AGGACA	>TGTCCT	0.9644268751144408
Mir154	6mer	PLPP2	333	64	69	64	69	2303825	x	6mer	333	NA	0	Mir-154	>AGGACA	>TGTCCT	0.9644268751144408
Mir154	6mer	TCIM	333	890	895	890	895	2360347	x	6mer	333	NA	0	Mir-154	>AGGACA	>TGTCCT	0.9644268751144408
Mir154	6mer	ANKRD1	419	231	236	231	236	12838952	x	6mer	419	NA	0	Mir-154	>AGGACA	>TGTCCT	0.9644268751144408
Mir154	6mer	PATZ1	533	444	449	444	449	28490257	x	6mer	533	NA	0	Mir-154	>AGGACA	>TGTCCT	0.9644268751144408
Mir154	6mer	PTPRM	425	226	231	226	231	14217329	x	6mer	425	NA	0	Mir-154	>AGGACA	>TGTCCT	0.9644268751144408
Mir154	6mer	CNDP1	442	690	695	690	695	18541153	x	6mer	442	NA	0	Mir-154	>AGGACA	>TGTCCT	0.9644268751144408
Mir154	6mer	HOXB7	440	155	160	155	160	18156553	x	6mer	440	NA	0	Mir-154	>AGGACA	>TGTCCT	0.9644268751144408
Mir154	6mer	RTP4	366	507	512	507	512	7069150	x	6mer	366	NA	0	Mir-154	>AGGACA	>TGTCCT	0.9644268751144408
Mir154	6mer	USP11	346	65	70	65	70	3621260	x	6mer	346	NA	0	Mir-154	>AGGACA	>TGTCCT	0.9644268751144408
Mir154	6mer	CNIH2	482	278	283	278	283	22460504	x	6mer	482	NA	0	Mir-154	>AGGACA	>TGTCCT	0.9644268751144408
Mir154	6mer	ADAM11	553	25	30	25	30	30856530	x	6mer	553	NA	0	Mir-154	>AGGACA	>TGTCCT	0.9644268751144408
Mir154	6mer	SPG21	350	185	190	185	190	4345119	x	6mer	350	NA	0	Mir-154	>AGGACA	>TGTCCT	0.9644268751144408
Mir154	6mer	ZNF800	398	892	897	892	897	10258511	x	6mer	398	NA	0	Mir-154	>AGGACA	>TGTCCT	0.9644268751144408
Mir154	6mer	SPSB2	468	133	138	133	138	20729194	x	6mer	468	NA	0	Mir-154	>AGGACA	>TGTCCT	0.9644268751144408
Mir154	6mer	PRRT1B	362	253	258	253	258	6528404	x	6mer	362	NA	0	Mir-154	>AGGACA	>TGTCCT	0.9644268751144408
Mir154	6mer	UNC93B1	519	418	423	418	423	25497284	x	6mer	519	NA	0	Mir-154	>AGGACA	>TGTCCT	0.9644268751144408
Mir154	6mer	AGBL2	474	132	137	132	137	21837042	x	6mer	474	NA	0	Mir-154	>AGGACA	>TGTCCT	0.9644268751144408
Mir154	6mer	ACLY	524	755	760	755	760	26713862	x	6mer	524	NA	0	Mir-154	>AGGACA	>TGTCCT	0.9644268751144408
Mir154	6mer	BCAT2	515	364	369	364	369	25181061	x	6mer	515	NA	0	Mir-154	>AGGACA	>TGTCCT	0.9644268751144408
Mir154	6mer	ARHGEF19	467	239	244	239	244	20481042	x	6mer	467	NA	0	Mir-154	>AGGACA	>TGTCCT	0.9644268751144408
Mir154	6mer	TAF1C	346	329	334	329	334	3582417	x	6mer	346	NA	0	Mir-154	>AGGACA	>TGTCCT	0.9644268751144408
Mir154	6mer	TMCO6	482	52	57	52	57	22225759	x	6mer	482	NA	0	Mir-154	>AGGACA	>TGTCCT	0.9644268751144408
Mir154	6mer	POLR1B	553	125	130	125	130	30572945	x	6mer	553	NA	0	Mir-154	>AGGACA	>TGTCCT	0.9644268751144408
Mir154	6mer	SLC13A3	345	762	767	762	767	2904575	x	6mer	345	NA	0	Mir-154	>AGGACA	>TGTCCT	0.9644268751144408
Mir154	6mer	HSPA2	548	62	67	62	67	29862817	x	6mer	548	NA	0	Mir-154	>AGGACA	>TGTCCT	0.9644268751144408
Mir154	6mer	ABCD4	509	177	182	177	182	23627870	x	6mer	509	NA	0	Mir-154	>AGGACA	>TGTCCT	0.9644268751144408
Mir154	6mer	DRD3	359	89	94	89	94	6204997	x	6mer	359	NA	0	Mir-154	>AGGACA	>TGTCCT	0.9644268751144408
Mir154	6mer	CLDND2	442	268	273	268	273	18631544	x	6mer	442	NA	0	Mir-154	>AGGACA	>TGTCCT	0.9644268751144408
Mir154	6mer	LITAF	485	360	365	360	365	22936699	x	6mer	485	NA	0	Mir-154	>AGGACA	>TGTCCT	0.9644268751144408
Mir154	6mer	TBC1D10B	358	726	731	726	731	5883723	x	6mer	358	NA	0	Mir-154	>AGGACA	>TGTCCT	0.9644268751144408
Mir154	6mer	ARSI	513	42	47	42	47	24471950	x	6mer	513	NA	0	Mir-154	>AGGACA	>TGTCCT	0.9644268751144408
Mir154	6mer	KIF2B	509	116	121	116	121	23808205	x	6mer	509	NA	0	Mir-154	>AGGACA	>TGTCCT	0.9644268751144408
Mir154	6mer	ESAM	442	406	411	406	411	18492099	x	6mer	442	NA	0	Mir-154	>AGGACA	>TGTCCT	0.9644268751144408
Mir154	6mer	FOXA2	525	576	581	576	581	26902050	x	6mer	525	NA	0	Mir-154	>AGGACA	>TGTCCT	0.9644268751144408
Mir154	6mer	CASP14	357	171	176	171	176	5527295	x	6mer	357	NA	0	Mir-154	>AGGACA	>TGTCCT	0.9644268751144408
Mir154	6mer	ANGPTL4	538	437	442	437	442	29550557	x	6mer	538	NA	0	Mir-154	>AGGACA	>TGTCCT	0.9644268751144408
Mir154	6mer	PODXL	515	981	986	981	986	25209519	x	6mer	515	NA	0	Mir-154	>AGGACA	>TGTCCT	0.9644268751144408
Mir154	6mer	MTRFR	513	792	797	792	797	24571201	x	6mer	513	NA	0	Mir-154	>AGGACA	>TGTCCT	0.9644268751144408
Mir154	6mer	TMEM184A	474	466	471	466	471	21938149	x	6mer	474	NA	0	Mir-154	>AGGACA	>TGTCCT	0.9644268751144408
Mir154	6mer	GTF3C5	486	434	439	434	439	23214911	x	6mer	486	NA	0	Mir-154	>AGGACA	>TGTCCT	0.9644268751144408
Mir154	6mer	RPH3AL	513	743	748	743	748	24426233	x	6mer	513	NA	0	Mir-154	>AGGACA	>TGTCCT	0.9644268751144408
Mir154	6mer	FDXACB1	446	205	210	205	210	18766988	x	6mer	446	NA	0	Mir-154	>AGGACA	>TGTCCT	0.9644268751144408
Mir154	6mer	TMUB2	486	336	341	336	341	23234338	x	6mer	486	NA	0	Mir-154	>AGGACA	>TGTCCT	0.9644268751144408
Mir154	6mer	S100A10	515	34	39	34	39	25277557	x	6mer	515	NA	0	Mir-154	>AGGACA	>TGTCCT	0.9644268751144408
Mir154	6mer	PRRT3	519	336	341	336	341	25863305	x	6mer	519	NA	0	Mir-154	>AGGACA	>TGTCCT	0.9644268751144408
Mir154	6mer	KLF4	553	716	721	716	721	30550432	x	6mer	553	NA	0	Mir-154	>AGGACA	>TGTCCT	0.9644268751144408
Mir154	6mer	AFG1L	509	107	112	107	112	23600273	x	6mer	509	NA	0	Mir-154	>AGGACA	>TGTCCT	0.9644268751144408
Mir154	6mer	LNX2	533	541	546	541	546	28437734	x	6mer	533	NA	0	Mir-154	>AGGACA	>TGTCCT	0.9644268751144408
Mir154	6mer	CDK5RAP1	345	33	38	33	38	2909194	x	6mer	345	NA	0	Mir-154	>AGGACA	>TGTCCT	0.9644268751144408
Mir154	6mer	PLXNA3	425	792	797	792	797	14310222	x	6mer	425	NA	0	Mir-154	>AGGACA	>TGTCCT	0.9644268751144408
Mir154	6mer	AP1M1	514	309	314	309	314	24999491	x	6mer	514	NA	0	Mir-154	>AGGACA	>TGTCCT	0.9644268751144408
Mir154	6mer	CFDP1	333	181	186	181	186	2699357	x	6mer	333	NA	0	Mir-154	>AGGACA	>TGTCCT	0.9644268751144408
Mir154	6mer	SLC25A1	346	66	71	66	71	3491878	x	6mer	346	NA	0	Mir-154	>AGGACA	>TGTCCT	0.9644268751144408
Mir154	6mer	STK11IP	322	48	53	48	53	25431	x	6mer	322	NA	0	Mir-154	>AGGACA	>TGTCCT	0.9644268751144408
Mir154	6mer	REXO1	350	225	230	225	230	4256426	x	6mer	350	NA	0	Mir-154	>AGGACA	>TGTCCT	0.9644268751144408
Mir154	6mer	KICS2	515	42	47	42	47	25421481	x	6mer	515	NA	0	Mir-154	>AGGACA	>TGTCCT	0.9644268751144408
Mir154	6mer	RNF112	420	89	94	89	94	13484542	x	6mer	420	NA	0	Mir-154	>AGGACA	>TGTCCT	0.9644268751144408
Mir154	6mer	TMPRSS4	385	370	375	370	375	8733284	x	6mer	385	NA	0	Mir-154	>AGGACA	>TGTCCT	0.9644268751144408
Mir154	6mer	IL16	447	95	100	95	100	19258013	x	6mer	447	NA	0	Mir-154	>AGGACA	>TGTCCT	0.9644268751144408
Mir154	6mer	NOC3L	357	306	311	306	311	5328102	x	6mer	357	NA	0	Mir-154	>AGGACA	>TGTCCT	0.9644268751144408
Mir154	6mer	ACTL10	474	449	454	449	454	21958569	x	6mer	474	NA	0	Mir-154	>AGGACA	>TGTCCT	0.9644268751144408
Mir154	6mer	PRMT8	359	295	300	295	300	6143218	x	6mer	359	NA	0	Mir-154	>AGGACA	>TGTCCT	0.9644268751144408
Mir154	6mer	QRICH1	358	235	240	235	240	5770382	x	6mer	358	NA	0	Mir-154	>AGGACA	>TGTCCT	0.9644268751144408
Mir154	6mer	ZNF165	407	216	221	216	221	11599195	x	6mer	407	NA	0	Mir-154	>AGGACA	>TGTCCT	0.9644268751144408
Mir154	6mer	ACAD8	380	204	209	204	209	8315477	x	6mer	380	NA	0	Mir-154	>AGGACA	>TGTCCT	0.9644268751144408
Mir154	6mer	EEIG2	485	344	349	344	349	22804597	x	6mer	485	NA	0	Mir-154	>AGGACA	>TGTCCT	0.9644268751144408
Mir154	6mer	AHCY	467	33	38	33	38	20590313	x	6mer	467	NA	0	Mir-154	>AGGACA	>TGTCCT	0.9644268751144408
Mir154	6mer	DPH2	482	148	153	148	153	22066843	x	6mer	482	NA	0	Mir-154	>AGGACA	>TGTCCT	0.9644268751144408
Mir154	6mer	F7	407	61	66	61	66	11395009	x	6mer	407	NA	0	Mir-154	>AGGACA	>TGTCCT	0.9644268751144408
Mir154	6mer	AMT	447	720	725	720	725	19139976	x	6mer	447	NA	0	Mir-154	>AGGACA	>TGTCCT	0.9644268751144408
Mir154	6mer	KLRG2	533	550	555	550	555	28403538	x	6mer	533	NA	0	Mir-154	>AGGACA	>TGTCCT	0.9644268751144408
Mir154	6mer	KLHDC8A	366	312	317	312	317	7094703	x	6mer	366	NA	0	Mir-154	>AGGACA	>TGTCCT	0.9644268751144408
Mir154	6mer	ZBED2	330	171	176	171	176	1700532	x	6mer	330	NA	0	Mir-154	>AGGACA	>TGTCCT	0.9644268751144408
Mir154	6mer	MYO9B	537	323	328	323	328	29197272	x	6mer	537	NA	0	Mir-154	>AGGACA	>TGTCCT	0.9644268751144408
Mir154	6mer	CNKSR1	356	218	223	218	223	5021207	x	6mer	356	NA	0	Mir-154	>AGGACA	>TGTCCT	0.9644268751144408
Mir154	6mer	SMIM20	522	178	183	178	183	25978063	x	6mer	522	NA	0	Mir-154	>AGGACA	>TGTCCT	0.9644268751144408
Mir154	6mer	CFAP99	462	433	438	433	438	19879011	x	6mer	462	NA	0	Mir-154	>AGGACA	>TGTCCT	0.9644268751144408
Mir154	6mer	ADAMTS6	467	86	91	86	91	20347423	x	6mer	467	NA	0	Mir-154	>AGGACA	>TGTCCT	0.9644268751144408
Mir154	6mer	TBXT	417	177	182	177	182	12399181	x	6mer	417	NA	0	Mir-154	>AGGACA	>TGTCCT	0.9644268751144408
Mir154	6mer	GJB6	482	374	379	374	379	22286256	x	6mer	482	NA	0	Mir-154	>AGGACA	>TGTCCT	0.9644268751144408
Mir154	6mer	RTL9	553	594	599	594	599	30949133	x	6mer	553	NA	0	Mir-154	>AGGACA	>TGTCCT	0.9644268751144408
Mir154	6mer	MYH6	467	43	48	43	48	20510365	x	6mer	467	NA	0	Mir-154	>AGGACA	>TGTCCT	0.9644268751144408
Mir154	6mer	ACER1	537	431	436	431	436	29202095	x	6mer	537	NA	0	Mir-154	>AGGACA	>TGTCCT	0.9644268751144408
Mir154	6mer	PTGES3L	357	141	146	141	146	5408342	x	6mer	357	NA	0	Mir-154	>AGGACA	>TGTCCT	0.9644268751144408
Mir154	6mer	NAV1	519	652	657	652	657	25737203	x	6mer	519	NA	0	Mir-154	>AGGACA	>TGTCCT	0.9644268751144408
Mir154	6mer	NISCH	345	346	351	346	351	2757686	x	6mer	345	NA	0	Mir-154	>AGGACA	>TGTCCT	0.9644268751144408
Mir154	6mer	WIZ	510	683	688	683	688	24274359	x	6mer	510	NA	0	Mir-154	>AGGACA	>TGTCCT	0.9644268751144408
Mir154	6mer	KATNB1	485	38	43	38	43	22930073	x	6mer	485	NA	0	Mir-154	>AGGACA	>TGTCCT	0.9644268751144408
Mir154	6mer	MYH14	553	49	54	49	54	30881506	x	6mer	553	NA	0	Mir-154	>AGGACA	>TGTCCT	0.9644268751144408
Mir154	6mer	BRPF1	515	787	792	787	792	25247530	x	6mer	515	NA	0	Mir-154	>AGGACA	>TGTCCT	0.9644268751144408
Mir154	6mer	GBX2	525	313	318	313	318	26966887	x	6mer	525	NA	0	Mir-154	>AGGACA	>TGTCCT	0.9644268751144408
Mir154	6mer	PC	380	176	181	176	181	8255768	x	6mer	380	NA	0	Mir-154	>AGGACA	>TGTCCT	0.9644268751144408
Mir154	6mer	LTBP2	530	279	284	279	284	27175200	x	6mer	530	NA	0	Mir-154	>AGGACA	>TGTCCT	0.9644268751144408
Mir154	6mer	ZNF300	326	783	788	783	788	1048855	x	6mer	326	NA	0	Mir-154	>AGGACA	>TGTCCT	0.9644268751144408
Mir154	6mer	ALG13	531	458	463	458	463	27959471	x	6mer	531	NA	0	Mir-154	>AGGACA	>TGTCCT	0.9644268751144408
Mir154	6mer	ADCY3	350	763	768	763	768	4198980	x	6mer	350	NA	0	Mir-154	>AGGACA	>TGTCCT	0.9644268751144408
Mir154	6mer	DCAF11	537	263	268	263	268	29083645	x	6mer	537	NA	0	Mir-154	>AGGACA	>TGTCCT	0.9644268751144408
Mir154	6mer	DDX10	404	314	319	314	319	11005931	x	6mer	404	NA	0	Mir-154	>AGGACA	>TGTCCT	0.9644268751144408
Mir154	6mer	ALG2	467	422	427	422	427	20379262	x	6mer	467	NA	0	Mir-154	>AGGACA	>TGTCCT	0.9644268751144408
Mir154	6mer	ANGPTL7	417	812	817	812	817	12288965	x	6mer	417	NA	0	Mir-154	>AGGACA	>TGTCCT	0.9644268751144408
Mir154	6mer	TWNK	322	889	894	889	894	415747	x	6mer	322	NA	0	Mir-154	>AGGACA	>TGTCCT	0.9644268751144408
Mir154	6mer	ZNF26	509	145	150	145	150	23737954	x	6mer	509	NA	0	Mir-154	>AGGACA	>TGTCCT	0.9644268751144408
Mir154	6mer	ALDH3A1	514	34	39	34	39	24874554	x	6mer	514	NA	0	Mir-154	>AGGACA	>TGTCCT	0.9644268751144408
Mir154	6mer	SUPT4H1	448	518	523	518	523	19779684	x	6mer	448	NA	0	Mir-154	>AGGACA	>TGTCCT	0.9644268751144408
Mir154	6mer	GRIN2C	440	395	400	395	400	18150060	x	6mer	440	NA	0	Mir-154	>AGGACA	>TGTCCT	0.9644268751144408
Mir154	6mer	LMO2	519	329	334	329	334	25489007	x	6mer	519	NA	0	Mir-154	>AGGACA	>TGTCCT	0.9644268751144408
Mir154	6mer	WNT10B	366	241	246	241	246	6959119	x	6mer	366	NA	0	Mir-154	>AGGACA	>TGTCCT	0.9644268751144408
Mir154	6mer	PDRG1	346	485	490	485	490	3505895	x	6mer	346	NA	0	Mir-154	>AGGACA	>TGTCCT	0.9644268751144408
Mir154	6mer	TXK	537	510	515	510	515	29096177	x	6mer	537	NA	0	Mir-154	>AGGACA	>TGTCCT	0.9644268751144408
Mir154	6mer	RNF7	425	112	117	112	117	14057033	x	6mer	425	NA	0	Mir-154	>AGGACA	>TGTCCT	0.9644268751144408
Mir154	6mer	HELZ2	357	312	317	312	317	5590356	x	6mer	357	NA	0	Mir-154	>AGGACA	>TGTCCT	0.9644268751144408
Mir154	6mer	UBE2R2	522	117	122	117	122	26160240	x	6mer	522	NA	0	Mir-154	>AGGACA	>TGTCCT	0.9644268751144408
Mir154	6mer	AQP11	419	443	448	443	448	12893034	x	6mer	419	NA	0	Mir-154	>AGGACA	>TGTCCT	0.9644268751144408
Mir154	6mer	TRPM4	351	95	100	95	100	4789167	x	6mer	351	NA	0	Mir-154	>AGGACA	>TGTCCT	0.9644268751144408
Mir154	6mer	TMEM63A	514	217	222	217	222	24930468	x	6mer	514	NA	0	Mir-154	>AGGACA	>TGTCCT	0.9644268751144408
Mir154	6mer	PCYOX1L	331	65	70	65	70	1975002	x	6mer	331	NA	0	Mir-154	>AGGACA	>TGTCCT	0.9644268751144408
Mir154	6mer	RO60	515	567	572	567	572	25171495	x	6mer	515	NA	0	Mir-154	>AGGACA	>TGTCCT	0.9644268751144408
Mir154	6mer	RAB17	331	283	288	283	288	2041934	x	6mer	331	NA	0	Mir-154	>AGGACA	>TGTCCT	0.9644268751144408
Mir154	6mer	SIRT7	532	141	146	141	146	28359093	x	6mer	532	NA	0	Mir-154	>AGGACA	>TGTCCT	0.9644268751144408
Mir154	6mer	HS3ST1	362	849	854	849	854	6403779	x	6mer	362	NA	0	Mir-154	>AGGACA	>TGTCCT	0.9644268751144408
Mir154	6mer	FBP1	356	482	487	482	487	4920696	x	6mer	356	NA	0	Mir-154	>AGGACA	>TGTCCT	0.9644268751144408
Mir154	6mer	ORAI1	537	57	62	57	62	29431710	x	6mer	537	NA	0	Mir-154	>AGGACA	>TGTCCT	0.9644268751144408
Mir154	6mer	DCLK2	396	574	579	574	579	9739676	x	6mer	396	NA	0	Mir-154	>AGGACA	>TGTCCT	0.9644268751144408
Mir154	6mer	RNF180	474	507	512	507	512	21723545	x	6mer	474	NA	0	Mir-154	>AGGACA	>TGTCCT	0.9644268751144408
Mir154	6mer	UROC1	330	436	441	436	441	1505698	x	6mer	330	NA	0	Mir-154	>AGGACA	>TGTCCT	0.9644268751144408
Mir154	6mer	SOSTDC1	366	125	130	125	130	6915427	x	6mer	366	NA	0	Mir-154	>AGGACA	>TGTCCT	0.9644268751144408
Mir154	6mer	SLC25A20	331	72	77	72	77	2123949	x	6mer	331	NA	0	Mir-154	>AGGACA	>TGTCCT	0.9644268751144408
Mir154	6mer	UCK2	509	155	160	155	160	23786129	x	6mer	509	NA	0	Mir-154	>AGGACA	>TGTCCT	0.9644268751144408
Mir154	6mer	ZNF423	351	209	214	209	214	4778171	x	6mer	351	NA	0	Mir-154	>AGGACA	>TGTCCT	0.9644268751144408
Mir154	6mer	RAB44	510	155	160	155	160	24094246	x	6mer	510	NA	0	Mir-154	>AGGACA	>TGTCCT	0.9644268751144408
Mir154	6mer	FBLN5	550	625	630	625	630	30436084	x	6mer	550	NA	0	Mir-154	>AGGACA	>TGTCCT	0.9644268751144408
Mir154	6mer	ZNF341	525	332	337	332	337	26904601	x	6mer	525	NA	0	Mir-154	>AGGACA	>TGTCCT	0.9644268751144408
Mir154	6mer	PRSS53	394	86	91	86	91	9578425	x	6mer	394	NA	0	Mir-154	>AGGACA	>TGTCCT	0.9644268751144408
Mir154	6mer	FBLN5	509	137	142	137	142	23625743	x	6mer	509	NA	0	Mir-154	>AGGACA	>TGTCCT	0.9644268751144408
Mir154	6mer	TSR3	425	169	174	169	174	14184032	x	6mer	425	NA	0	Mir-154	>AGGACA	>TGTCCT	0.9644268751144408
Mir154	6mer	RETREG2	514	456	461	456	461	25062455	x	6mer	514	NA	0	Mir-154	>AGGACA	>TGTCCT	0.9644268751144408
Mir154	6mer	CCDC188	524	145	150	145	150	26641138	x	6mer	524	NA	0	Mir-154	>AGGACA	>TGTCCT	0.9644268751144408
Mir154	6mer	BRSK1	524	318	323	318	323	26745578	x	6mer	524	NA	0	Mir-154	>AGGACA	>TGTCCT	0.9644268751144408
Mir154	6mer	LAMTOR3	442	83	88	83	88	18340077	x	6mer	442	NA	0	Mir-154	>AGGACA	>TGTCCT	0.9644268751144408
Mir154	6mer	WDR75	350	259	264	259	264	4373212	x	6mer	350	NA	0	Mir-154	>AGGACA	>TGTCCT	0.9644268751144408
Mir154	6mer	POLR3B	333	104	109	104	109	2524608	x	6mer	333	NA	0	Mir-154	>AGGACA	>TGTCCT	0.9644268751144408
Mir154	6mer	SPG21	359	181	186	181	186	6189919	x	6mer	359	NA	0	Mir-154	>AGGACA	>TGTCCT	0.9644268751144408
Mir154	6mer	PLEKHA3	380	529	534	529	534	8338414	x	6mer	380	NA	0	Mir-154	>AGGACA	>TGTCCT	0.9644268751144408
Mir154	6mer	TRIB3	531	522	527	522	527	27857778	x	6mer	531	NA	0	Mir-154	>AGGACA	>TGTCCT	0.9644268751144408
Mir154	6mer	CCNB1	533	381	386	381	386	28633112	x	6mer	533	NA	0	Mir-154	>AGGACA	>TGTCCT	0.9644268751144408
Mir154	6mer	KDF1	550	182	187	182	187	30267163	x	6mer	550	NA	0	Mir-154	>AGGACA	>TGTCCT	0.9644268751144408
Mir154	6mer	FXN	350	44	49	44	49	3940977	x	6mer	350	NA	0	Mir-154	>AGGACA	>TGTCCT	0.9644268751144408
Mir154	6mer	DNASE2B	417	124	129	124	129	12269356	x	6mer	417	NA	0	Mir-154	>AGGACA	>TGTCCT	0.9644268751144408
Mir154	6mer	TMEM130	514	151	156	151	156	25043215	x	6mer	514	NA	0	Mir-154	>AGGACA	>TGTCCT	0.9644268751144408
Mir154	6mer	CD22	524	477	482	477	482	26732488	x	6mer	524	NA	0	Mir-154	>AGGACA	>TGTCCT	0.9644268751144408
Mir154	6mer	GNA14	510	771	776	771	776	24229147	x	6mer	510	NA	0	Mir-154	>AGGACA	>TGTCCT	0.9644268751144408
Mir154	6mer	DKC1	485	179	184	179	184	22969722	x	6mer	485	NA	0	Mir-154	>AGGACA	>TGTCCT	0.9644268751144408
Mir154	6mer	SYCE1L	486	228	233	228	233	23014379	x	6mer	486	NA	0	Mir-154	>AGGACA	>TGTCCT	0.9644268751144408
Mir154	6mer	BAZ1B	385	98	103	98	103	8947617	x	6mer	385	NA	0	Mir-154	>AGGACA	>TGTCCT	0.9644268751144408
Mir154	6mer	IRF2BPL	525	779	784	779	784	26916409	x	6mer	525	NA	0	Mir-154	>AGGACA	>TGTCCT	0.9644268751144408
Mir154	6mer	NUCB1	404	787	792	787	792	10971256	x	6mer	404	NA	0	Mir-154	>AGGACA	>TGTCCT	0.9644268751144408
Mir154	6mer	DNAL4	425	118	123	118	123	14144022	x	6mer	425	NA	0	Mir-154	>AGGACA	>TGTCCT	0.9644268751144408
Mir154	6mer	CPA5	515	183	188	183	188	25209772	x	6mer	515	NA	0	Mir-154	>AGGACA	>TGTCCT	0.9644268751144408
Mir154	6mer	SLC14A2	515	160	165	160	165	25345045	x	6mer	515	NA	0	Mir-154	>AGGACA	>TGTCCT	0.9644268751144408
Mir154	6mer	LRPPRC	396	22	27	22	27	9950051	x	6mer	396	NA	0	Mir-154	>AGGACA	>TGTCCT	0.9644268751144408
Mir154	6mer	SERHL2	525	222	227	222	227	27089599	x	6mer	525	NA	0	Mir-154	>AGGACA	>TGTCCT	0.9644268751144408
Mir154	6mer	GTF2IRD1	524	325	330	325	330	26673190	x	6mer	524	NA	0	Mir-154	>AGGACA	>TGTCCT	0.9644268751144408
Mir154	6mer	FOXN4	380	462	467	462	467	8530819	x	6mer	380	NA	0	Mir-154	>AGGACA	>TGTCCT	0.9644268751144408
Mir154	6mer	INPPL1	448	242	247	242	247	19659663	x	6mer	448	NA	0	Mir-154	>AGGACA	>TGTCCT	0.9644268751144408
Mir154	6mer	EFHC2	486	607	612	607	612	23435580	x	6mer	486	NA	0	Mir-154	>AGGACA	>TGTCCT	0.9644268751144408
Mir154	6mer	BRK1	322	498	503	498	503	370416	x	6mer	322	NA	0	Mir-154	>AGGACA	>TGTCCT	0.9644268751144408
Mir154	6mer	DMKN	468	141	146	141	146	20995355	x	6mer	468	NA	0	Mir-154	>AGGACA	>TGTCCT	0.9644268751144408
Mir154	6mer	PRMT2	417	226	231	226	231	12375168	x	6mer	417	NA	0	Mir-154	>AGGACA	>TGTCCT	0.9644268751144408
Mir154	6mer	BGN	524	56	61	56	61	26766386	x	6mer	524	NA	0	Mir-154	>AGGACA	>TGTCCT	0.9644268751144408
Mir154	6mer	ARPC4	519	296	301	296	301	25863596	x	6mer	519	NA	0	Mir-154	>AGGACA	>TGTCCT	0.9644268751144408
Mir154	6mer	MROH6	474	497	502	497	502	21979230	x	6mer	474	NA	0	Mir-154	>AGGACA	>TGTCCT	0.9644268751144408
Mir154	6mer	ARHGAP20	446	286	291	286	291	18767359	x	6mer	446	NA	0	Mir-154	>AGGACA	>TGTCCT	0.9644268751144408
Mir154	6mer	TROAP	420	23	28	23	28	13303417	x	6mer	420	NA	0	Mir-154	>AGGACA	>TGTCCT	0.9644268751144408
Mir154	6mer	OXA1L	366	67	72	67	72	7131876	x	6mer	366	NA	0	Mir-154	>AGGACA	>TGTCCT	0.9644268751144408
Mir154	6mer	TKTL1	468	480	485	480	485	21043183	x	6mer	468	NA	0	Mir-154	>AGGACA	>TGTCCT	0.9644268751144408
Mir154	6mer	PIAS3	532	727	732	727	732	27995455	x	6mer	532	NA	0	Mir-154	>AGGACA	>TGTCCT	0.9644268751144408
Mir154	6mer	NFKB1	351	19	24	19	24	4540354	x	6mer	351	NA	0	Mir-154	>AGGACA	>TGTCCT	0.9644268751144408
Mir154	6mer	NENF	356	115	120	115	120	4989780	x	6mer	356	NA	0	Mir-154	>AGGACA	>TGTCCT	0.9644268751144408
Mir154	6mer	DDX46	407	223	228	223	228	11361430	x	6mer	407	NA	0	Mir-154	>AGGACA	>TGTCCT	0.9644268751144408
Mir154	6mer	ALDOC	533	225	230	225	230	28515909	x	6mer	533	NA	0	Mir-154	>AGGACA	>TGTCCT	0.9644268751144408
Mir154	6mer	EEPD1	525	471	476	471	476	26948164	x	6mer	525	NA	0	Mir-154	>AGGACA	>TGTCCT	0.9644268751144408
Mir154	6mer	USP54	531	651	656	651	656	27885080	x	6mer	531	NA	0	Mir-154	>AGGACA	>TGTCCT	0.9644268751144408
Mir154	6mer	MED15	351	470	475	470	475	4686133	x	6mer	351	NA	0	Mir-154	>AGGACA	>TGTCCT	0.9644268751144408
Mir154	6mer	ACTL6B	482	156	161	156	161	22496697	x	6mer	482	NA	0	Mir-154	>AGGACA	>TGTCCT	0.9644268751144408
Mir154	6mer	NLRX1	524	250	255	250	255	26539118	x	6mer	524	NA	0	Mir-154	>AGGACA	>TGTCCT	0.9644268751144408
Mir154	6mer	TMEM60	474	231	236	231	236	21817380	x	6mer	474	NA	0	Mir-154	>AGGACA	>TGTCCT	0.9644268751144408
Mir154	6mer	LPCAT4	474	82	87	82	87	21659143	x	6mer	474	NA	0	Mir-154	>AGGACA	>TGTCCT	0.9644268751144408
Mir154	6mer	BLMH	448	482	487	482	487	19775205	x	6mer	448	NA	0	Mir-154	>AGGACA	>TGTCCT	0.9644268751144408
Mir154	6mer	RABL2B	333	132	137	132	137	2519021	x	6mer	333	NA	0	Mir-154	>AGGACA	>TGTCCT	0.9644268751144408
Mir154	6mer	ZNF785	385	587	592	587	592	8954697	x	6mer	385	NA	0	Mir-154	>AGGACA	>TGTCCT	0.9644268751144408
Mir154	6mer	CEBPG	515	602	607	602	607	25317390	x	6mer	515	NA	0	Mir-154	>AGGACA	>TGTCCT	0.9644268751144408
Mir154	6mer	GABRR2	417	282	287	282	287	12391198	x	6mer	417	NA	0	Mir-154	>AGGACA	>TGTCCT	0.9644268751144408
Mir154	6mer	PFAS	525	461	466	461	466	27005757	x	6mer	525	NA	0	Mir-154	>AGGACA	>TGTCCT	0.9644268751144408
Mir154	6mer	LIPT2	362	760	765	760	765	6468227	x	6mer	362	NA	0	Mir-154	>AGGACA	>TGTCCT	0.9644268751144408
Mir154	6mer	TOR1A	331	589	594	589	594	2022384	x	6mer	331	NA	0	Mir-154	>AGGACA	>TGTCCT	0.9644268751144408
Mir154	6mer	AP1M1	468	82	87	82	87	20719165	x	6mer	468	NA	0	Mir-154	>AGGACA	>TGTCCT	0.9644268751144408
Mir154	6mer	PM20D2	380	395	400	395	400	8415140	x	6mer	380	NA	0	Mir-154	>AGGACA	>TGTCCT	0.9644268751144408
Mir154	6mer	PRRT3	417	329	334	329	334	12333496	x	6mer	417	NA	0	Mir-154	>AGGACA	>TGTCCT	0.9644268751144408
Mir154	6mer	PSME3IP1	446	208	213	208	213	18918023	x	6mer	446	NA	0	Mir-154	>AGGACA	>TGTCCT	0.9644268751144408
Mir154	6mer	DHODH	331	53	58	53	58	2254188	x	6mer	331	NA	0	Mir-154	>AGGACA	>TGTCCT	0.9644268751144408
Mir154	6mer	CDC42EP1	447	317	322	317	322	19307107	x	6mer	447	NA	0	Mir-154	>AGGACA	>TGTCCT	0.9644268751144408
Mir154	6mer	NLRP9	351	78	83	78	83	4793727	x	6mer	351	NA	0	Mir-154	>AGGACA	>TGTCCT	0.9644268751144408
Mir154	6mer	SAMD1	394	298	303	298	303	9406711	x	6mer	394	NA	0	Mir-154	>AGGACA	>TGTCCT	0.9644268751144408
Mir154	6mer	UBE2Q1	404	318	323	318	323	11111196	x	6mer	404	NA	0	Mir-154	>AGGACA	>TGTCCT	0.9644268751144408
Mir154	6mer	IL20RB	351	782	787	782	787	4514955	x	6mer	351	NA	0	Mir-154	>AGGACA	>TGTCCT	0.9644268751144408
Mir154	6mer	TRA2A	525	147	152	147	152	26820754	x	6mer	525	NA	0	Mir-154	>AGGACA	>TGTCCT	0.9644268751144408
Mir154	6mer	ARHGEF28	380	130	135	130	135	8550654	x	6mer	380	NA	0	Mir-154	>AGGACA	>TGTCCT	0.9644268751144408
Mir154	6mer	ALDH2	486	93	98	93	98	23357318	x	6mer	486	NA	0	Mir-154	>AGGACA	>TGTCCT	0.9644268751144408
Mir154	6mer	DCTN1	524	17	22	17	22	26615459	x	6mer	524	NA	0	Mir-154	>AGGACA	>TGTCCT	0.9644268751144408
Mir154	6mer	MED15	519	581	586	581	586	25547045	x	6mer	519	NA	0	Mir-154	>AGGACA	>TGTCCT	0.9644268751144408
Mir154	6mer	ARC	538	302	307	302	307	29758263	x	6mer	538	NA	0	Mir-154	>AGGACA	>TGTCCT	0.9644268751144408
Mir154	6mer	GNG3	366	337	342	337	342	6757369	x	6mer	366	NA	0	Mir-154	>AGGACA	>TGTCCT	0.9644268751144408
Mir154	6mer	HMCES	510	40	45	40	45	24300935	x	6mer	510	NA	0	Mir-154	>AGGACA	>TGTCCT	0.9644268751144408
Mir154	6mer	NUP62	525	692	697	692	697	26801945	x	6mer	525	NA	0	Mir-154	>AGGACA	>TGTCCT	0.9644268751144408
Mir154	6mer	KIAA0040	474	265	270	265	270	21712288	x	6mer	474	NA	0	Mir-154	>AGGACA	>TGTCCT	0.9644268751144408
Mir154	6mer	PDZK1IP1	532	99	104	99	104	27986600	x	6mer	532	NA	0	Mir-154	>AGGACA	>TGTCCT	0.9644268751144408
Mir154	6mer	HERC3	548	415	420	415	420	29916698	x	6mer	548	NA	0	Mir-154	>AGGACA	>TGTCCT	0.9644268751144408
Mir154	6mer	GSDMA	514	162	167	162	167	24889379	x	6mer	514	NA	0	Mir-154	>AGGACA	>TGTCCT	0.9644268751144408
Mir154	6mer	COPG2	345	157	162	157	162	3005668	x	6mer	345	NA	0	Mir-154	>AGGACA	>TGTCCT	0.9644268751144408
Mir154	6mer	PPIL3	394	138	143	138	143	9481879	x	6mer	394	NA	0	Mir-154	>AGGACA	>TGTCCT	0.9644268751144408
Mir154	6mer	ARID3C	394	294	299	294	299	9522235	x	6mer	394	NA	0	Mir-154	>AGGACA	>TGTCCT	0.9644268751144408
Mir154	6mer	ELOVL1	358	67	72	67	72	5684467	x	6mer	358	NA	0	Mir-154	>AGGACA	>TGTCCT	0.9644268751144408
Mir154	6mer	ZNF114	356	323	328	323	328	5165978	x	6mer	356	NA	0	Mir-154	>AGGACA	>TGTCCT	0.9644268751144408
Mir154	6mer	MAOB	486	692	697	692	697	23435716	x	6mer	486	NA	0	Mir-154	>AGGACA	>TGTCCT	0.9644268751144408
Mir154	6mer	CCL16	524	497	502	497	502	26718919	x	6mer	524	NA	0	Mir-154	>AGGACA	>TGTCCT	0.9644268751144408
Mir154	6mer	NFE2	509	661	666	661	666	23641683	x	6mer	509	NA	0	Mir-154	>AGGACA	>TGTCCT	0.9644268751144408
Mir154	6mer	CSPG4	326	343	348	343	348	743333	x	6mer	326	NA	0	Mir-154	>AGGACA	>TGTCCT	0.9644268751144408
Mir154	6mer	ITPR3	525	319	324	319	324	27108749	x	6mer	525	NA	0	Mir-154	>AGGACA	>TGTCCT	0.9644268751144408
Mir154	6mer	SYN2	482	429	434	429	434	22433977	x	6mer	482	NA	0	Mir-154	>AGGACA	>TGTCCT	0.9644268751144408
Mir154	6mer	RBM19	522	61	66	61	66	26167263	x	6mer	522	NA	0	Mir-154	>AGGACA	>TGTCCT	0.9644268751144408
Mir154	6mer	FBN1	333	190	195	190	195	2459252	x	6mer	333	NA	0	Mir-154	>AGGACA	>TGTCCT	0.9644268751144408
Mir154	6mer	ASB2	331	388	393	388	393	1953461	x	6mer	331	NA	0	Mir-154	>AGGACA	>TGTCCT	0.9644268751144408
Mir154	6mer	TOMM22	553	170	175	170	175	30773287	x	6mer	553	NA	0	Mir-154	>AGGACA	>TGTCCT	0.9644268751144408
Mir154	6mer	MAPK13	510	469	474	469	474	24094480	x	6mer	510	NA	0	Mir-154	>AGGACA	>TGTCCT	0.9644268751144408
Mir154	6mer	TGM1	467	120	125	120	125	20510767	x	6mer	467	NA	0	Mir-154	>AGGACA	>TGTCCT	0.9644268751144408
Mir154	6mer	SLC10A6	322	922	927	922	927	112311	x	6mer	322	NA	0	Mir-154	>AGGACA	>TGTCCT	0.9644268751144408
Mir154	6mer	ATOSA	533	110	115	110	115	28460715	x	6mer	533	NA	0	Mir-154	>AGGACA	>TGTCCT	0.9644268751144408
Mir154	6mer	ZNF410	345	453	458	453	458	2868684	x	6mer	345	NA	0	Mir-154	>AGGACA	>TGTCCT	0.9644268751144408
Mir154	6mer	CROCC2	380	597	602	597	602	8331091	x	6mer	380	NA	0	Mir-154	>AGGACA	>TGTCCT	0.9644268751144408
Mir154	6mer	SH3BP1	486	203	208	203	208	23156986	x	6mer	486	NA	0	Mir-154	>AGGACA	>TGTCCT	0.9644268751144408
Mir154	6mer	PXMP2	485	189	194	189	194	22586409	x	6mer	485	NA	0	Mir-154	>AGGACA	>TGTCCT	0.9644268751144408
Mir154	6mer	PYM1	356	131	136	131	136	5092668	x	6mer	356	NA	0	Mir-154	>AGGACA	>TGTCCT	0.9644268751144408
Mir154	6mer	ANKRD22	519	90	95	90	95	25744310	x	6mer	519	NA	0	Mir-154	>AGGACA	>TGTCCT	0.9644268751144408
Mir154	6mer	MAST1	510	95	100	95	100	24272539	x	6mer	510	NA	0	Mir-154	>AGGACA	>TGTCCT	0.9644268751144408
Mir154	6mer	CCDC77	425	178	183	178	183	14162018	x	6mer	425	NA	0	Mir-154	>AGGACA	>TGTCCT	0.9644268751144408
Mir154	6mer	CCDC103	351	695	700	695	700	4816803	x	6mer	351	NA	0	Mir-154	>AGGACA	>TGTCCT	0.9644268751144408
Mir154	6mer	LINGO1	531	218	223	218	223	27637664	x	6mer	531	NA	0	Mir-154	>AGGACA	>TGTCCT	0.9644268751144408
Mir154	6mer	CIAPIN1	362	122	127	122	127	6645533	x	6mer	362	NA	0	Mir-154	>AGGACA	>TGTCCT	0.9644268751144408
Mir154	6mer	YPEL4	447	538	543	538	543	19113491	x	6mer	447	NA	0	Mir-154	>AGGACA	>TGTCCT	0.9644268751144408
Mir154	6mer	FMNL3	446	478	483	478	483	18910381	x	6mer	446	NA	0	Mir-154	>AGGACA	>TGTCCT	0.9644268751144408
Mir154	6mer	CHST14	357	593	598	593	598	5248403	x	6mer	357	NA	0	Mir-154	>AGGACA	>TGTCCT	0.9644268751144408
Mir154	6mer	VPS53	366	79	84	79	84	7035248	x	6mer	366	NA	0	Mir-154	>AGGACA	>TGTCCT	0.9644268751144408
Mir154	6mer	DHX8	519	440	445	440	445	25580207	x	6mer	519	NA	0	Mir-154	>AGGACA	>TGTCCT	0.9644268751144408
Mir154	6mer	NAA25	425	269	274	269	274	14224489	x	6mer	425	NA	0	Mir-154	>AGGACA	>TGTCCT	0.9644268751144408
Mir154	6mer	PYGM	485	193	198	193	198	22765407	x	6mer	485	NA	0	Mir-154	>AGGACA	>TGTCCT	0.9644268751144408
Mir154	6mer	EFS	362	126	131	126	131	6437060	x	6mer	362	NA	0	Mir-154	>AGGACA	>TGTCCT	0.9644268751144408
Mir154	6mer	SLX1A	331	603	608	603	608	2198111	x	6mer	331	NA	0	Mir-154	>AGGACA	>TGTCCT	0.9644268751144408
Mir154	6mer	MMGT1	380	146	151	146	151	8621402	x	6mer	380	NA	0	Mir-154	>AGGACA	>TGTCCT	0.9644268751144408
Mir154	6mer	TUBG1	462	131	136	131	136	20128884	x	6mer	462	NA	0	Mir-154	>AGGACA	>TGTCCT	0.9644268751144408
Mir154	6mer	CCDC127	396	434	439	434	439	9772098	x	6mer	396	NA	0	Mir-154	>AGGACA	>TGTCCT	0.9644268751144408
Mir154	6mer	WFDC1	331	389	394	389	394	2256571	x	6mer	331	NA	0	Mir-154	>AGGACA	>TGTCCT	0.9644268751144408
Mir154	6mer	NIN	446	791	796	791	796	18804636	x	6mer	446	NA	0	Mir-154	>AGGACA	>TGTCCT	0.9644268751144408
Mir154	6mer	GPNMB	350	451	456	451	456	4171132	x	6mer	350	NA	0	Mir-154	>AGGACA	>TGTCCT	0.9644268751144408
Mir154	6mer	ABL1	553	89	94	89	94	30555378	x	6mer	553	NA	0	Mir-154	>AGGACA	>TGTCCT	0.9644268751144408
Mir154	6mer	KIF24	530	386	391	386	391	27331063	x	6mer	530	NA	0	Mir-154	>AGGACA	>TGTCCT	0.9644268751144408
Mir154	6mer	CLEC9A	351	202	207	202	207	4663114	x	6mer	351	NA	0	Mir-154	>AGGACA	>TGTCCT	0.9644268751144408
Mir154	6mer	ACTG1	380	124	129	124	129	8475403	x	6mer	380	NA	0	Mir-154	>AGGACA	>TGTCCT	0.9644268751144408
Mir154	6mer	ANAPC4	357	72	77	72	77	5264787	x	6mer	357	NA	0	Mir-154	>AGGACA	>TGTCCT	0.9644268751144408
Mir154	6mer	KRT40	350	122	127	122	127	4095415	x	6mer	350	NA	0	Mir-154	>AGGACA	>TGTCCT	0.9644268751144408
Mir154	6mer	AP4M1	531	46	51	46	51	27873780	x	6mer	531	NA	0	Mir-154	>AGGACA	>TGTCCT	0.9644268751144408
Mir154	6mer	MYH14	525	219	224	219	224	26802106	x	6mer	525	NA	0	Mir-154	>AGGACA	>TGTCCT	0.9644268751144408
Mir154	6mer	SLC19A2	525	545	550	545	550	27038960	x	6mer	525	NA	0	Mir-154	>AGGACA	>TGTCCT	0.9644268751144408
Mir154	6mer	ZNF787	447	494	499	494	499	19467869	x	6mer	447	NA	0	Mir-154	>AGGACA	>TGTCCT	0.9644268751144408
Mir154	6mer	RUFY4	522	81	86	81	86	26127371	x	6mer	522	NA	0	Mir-154	>AGGACA	>TGTCCT	0.9644268751144408
Mir154	6mer	SSTR4	522	466	471	466	471	26215452	x	6mer	522	NA	0	Mir-154	>AGGACA	>TGTCCT	0.9644268751144408
Mir154	6mer	GGT6	330	159	164	159	164	1778152	x	6mer	330	NA	0	Mir-154	>AGGACA	>TGTCCT	0.9644268751144408
Mir154	6mer	IGSF23	333	585	590	585	590	2712688	x	6mer	333	NA	0	Mir-154	>AGGACA	>TGTCCT	0.9644268751144408
Mir154	6mer	RGS16	509	556	561	556	561	23779709	x	6mer	509	NA	0	Mir-154	>AGGACA	>TGTCCT	0.9644268751144408
Mir154	6mer	PDK2	550	406	411	406	411	30462848	x	6mer	550	NA	0	Mir-154	>AGGACA	>TGTCCT	0.9644268751144408
Mir154	6mer	LRRC14	331	188	193	188	193	2227487	x	6mer	331	NA	0	Mir-154	>AGGACA	>TGTCCT	0.9644268751144408
Mir154	6mer	ANAPC7	326	580	585	580	585	1056661	x	6mer	326	NA	0	Mir-154	>AGGACA	>TGTCCT	0.9644268751144408
Mir154	6mer	PRSS46P	483	152	157	152	157	22535190	x	6mer	483	NA	0	Mir-154	>AGGACA	>TGTCCT	0.9644268751144408
Mir154	6mer	BRPF1	358	61	66	61	66	5763079	x	6mer	358	NA	0	Mir-154	>AGGACA	>TGTCCT	0.9644268751144408
Mir154	6mer	NEU1	366	287	292	287	292	7201946	x	6mer	366	NA	0	Mir-154	>AGGACA	>TGTCCT	0.9644268751144408
Mir154	6mer	SRGN	398	600	605	600	605	10108206	x	6mer	398	NA	0	Mir-154	>AGGACA	>TGTCCT	0.9644268751144408
Mir154	6mer	PHF5A	485	394	399	394	399	22652115	x	6mer	485	NA	0	Mir-154	>AGGACA	>TGTCCT	0.9644268751144408
Mir154	6mer	MRPS27	510	365	370	365	370	24067652	x	6mer	510	NA	0	Mir-154	>AGGACA	>TGTCCT	0.9644268751144408
Mir154	6mer	IFT57	380	16	21	16	21	8346632	x	6mer	380	NA	0	Mir-154	>AGGACA	>TGTCCT	0.9644268751144408
Mir154	6mer	PCGF1	462	58	63	58	63	20099629	x	6mer	462	NA	0	Mir-154	>AGGACA	>TGTCCT	0.9644268751144408
Mir154	6mer	MAPK8IP1	350	683	688	683	688	4218737	x	6mer	350	NA	0	Mir-154	>AGGACA	>TGTCCT	0.9644268751144408
Mir154	6mer	FBXW4	345	110	115	110	115	3061232	x	6mer	345	NA	0	Mir-154	>AGGACA	>TGTCCT	0.9644268751144408
Mir154	6mer	HOXD1	447	357	362	357	362	19175611	x	6mer	447	NA	0	Mir-154	>AGGACA	>TGTCCT	0.9644268751144408
Mir154	6mer	MRPL34	366	86	91	86	91	7146122	x	6mer	366	NA	0	Mir-154	>AGGACA	>TGTCCT	0.9644268751144408
Mir154	6mer	CD8B	362	33	38	33	38	6579203	x	6mer	362	NA	0	Mir-154	>AGGACA	>TGTCCT	0.9644268751144408
Mir154	6mer	FNDC3B	442	88	93	88	93	18427724	x	6mer	442	NA	0	Mir-154	>AGGACA	>TGTCCT	0.9644268751144408
Mir154	6mer	TGM6	533	815	820	815	820	28565755	x	6mer	533	NA	0	Mir-154	>AGGACA	>TGTCCT	0.9644268751144408
Mir154	6mer	LRSAM1	448	256	261	256	261	19616803	x	6mer	448	NA	0	Mir-154	>AGGACA	>TGTCCT	0.9644268751144408
Mir154	6mer	ERFL	362	330	335	330	335	6674325	x	6mer	362	NA	0	Mir-154	>AGGACA	>TGTCCT	0.9644268751144408
Mir154	6mer	KCNA3	398	168	173	168	173	10073957	x	6mer	398	NA	0	Mir-154	>AGGACA	>TGTCCT	0.9644268751144408
Mir154	6mer	STRN4	533	154	159	154	159	28416460	x	6mer	533	NA	0	Mir-154	>AGGACA	>TGTCCT	0.9644268751144408
Mir154	6mer	CAST	447	415	420	415	420	19230833	x	6mer	447	NA	0	Mir-154	>AGGACA	>TGTCCT	0.9644268751144408
Mir154	6mer	XPR1	351	455	460	455	460	4406871	x	6mer	351	NA	0	Mir-154	>AGGACA	>TGTCCT	0.9644268751144408
Mir154	6mer	HTRA3	537	573	578	573	578	29099124	x	6mer	537	NA	0	Mir-154	>AGGACA	>TGTCCT	0.9644268751144408
Mir154	6mer	KDM1A	359	91	96	91	96	5988613	x	6mer	359	NA	0	Mir-154	>AGGACA	>TGTCCT	0.9644268751144408
Mir154	6mer	MYH15	380	81	86	81	86	8346685	x	6mer	380	NA	0	Mir-154	>AGGACA	>TGTCCT	0.9644268751144408
Mir154	6mer	RAB3IL1	525	839	844	839	844	26776489	x	6mer	525	NA	0	Mir-154	>AGGACA	>TGTCCT	0.9644268751144408
Mir154	6mer	MRM3	345	729	734	729	734	3104120	x	6mer	345	NA	0	Mir-154	>AGGACA	>TGTCCT	0.9644268751144408
Mir154	6mer	NLRX1	519	480	485	480	485	25482944	x	6mer	519	NA	0	Mir-154	>AGGACA	>TGTCCT	0.9644268751144408
Mir154	6mer	TMEM221	482	128	133	128	133	22206859	x	6mer	482	NA	0	Mir-154	>AGGACA	>TGTCCT	0.9644268751144408
Mir154	6mer	TTC7B	513	357	362	357	362	24511045	x	6mer	513	NA	0	Mir-154	>AGGACA	>TGTCCT	0.9644268751144408
Mir154	6mer	SLC50A1	330	169	174	169	174	1858017	x	6mer	330	NA	0	Mir-154	>AGGACA	>TGTCCT	0.9644268751144408
Mir154	6mer	RREB1	396	49	54	49	54	9895024	x	6mer	396	NA	0	Mir-154	>AGGACA	>TGTCCT	0.9644268751144408
Mir154	6mer	RRP7A	419	443	448	443	448	12953440	x	6mer	419	NA	0	Mir-154	>AGGACA	>TGTCCT	0.9644268751144408
Mir154	6mer	HCN3	462	291	296	291	296	20201494	x	6mer	462	NA	0	Mir-154	>AGGACA	>TGTCCT	0.9644268751144408
Mir154	6mer	CLCF1	331	262	267	262	267	2076905	x	6mer	331	NA	0	Mir-154	>AGGACA	>TGTCCT	0.9644268751144408
Mir154	6mer	INTS13	333	200	205	200	205	2538046	x	6mer	333	NA	0	Mir-154	>AGGACA	>TGTCCT	0.9644268751144408
Mir154	6mer	CFAP46	474	841	846	841	846	21965908	x	6mer	474	NA	0	Mir-154	>AGGACA	>TGTCCT	0.9644268751144408
Mir154	6mer	SMOX	356	317	322	317	322	5232755	x	6mer	356	NA	0	Mir-154	>AGGACA	>TGTCCT	0.9644268751144408
Mir154	6mer	CPLX4	322	267	272	267	272	390479	x	6mer	322	NA	0	Mir-154	>AGGACA	>TGTCCT	0.9644268751144408
Mir154	6mer	RBFA	326	235	240	235	240	971787	x	6mer	326	NA	0	Mir-154	>AGGACA	>TGTCCT	0.9644268751144408
Mir154	6mer	SPRY2	446	485	490	485	490	18863159	x	6mer	446	NA	0	Mir-154	>AGGACA	>TGTCCT	0.9644268751144408
Mir154	6mer	ESAM	350	374	379	374	379	4005710	x	6mer	350	NA	0	Mir-154	>AGGACA	>TGTCCT	0.9644268751144408
Mir154	6mer	AFF1	514	202	207	202	207	24926014	x	6mer	514	NA	0	Mir-154	>AGGACA	>TGTCCT	0.9644268751144408
Mir154	6mer	ITSN1	366	183	188	183	188	7062828	x	6mer	366	NA	0	Mir-154	>AGGACA	>TGTCCT	0.9644268751144408
Mir154	6mer	CD99	447	137	142	137	142	19499401	x	6mer	447	NA	0	Mir-154	>AGGACA	>TGTCCT	0.9644268751144408
Mir154	6mer	LRPPRC	425	22	27	22	27	14204296	x	6mer	425	NA	0	Mir-154	>AGGACA	>TGTCCT	0.9644268751144408
Mir154	6mer	SZT2	553	165	170	165	170	30690357	x	6mer	553	NA	0	Mir-154	>AGGACA	>TGTCCT	0.9644268751144408
Mir154	6mer	TRPM4	330	91	96	91	96	1825071	x	6mer	330	NA	0	Mir-154	>AGGACA	>TGTCCT	0.9644268751144408
Mir154	6mer	BNIPL	548	511	516	511	516	29847581	x	6mer	548	NA	0	Mir-154	>AGGACA	>TGTCCT	0.9644268751144408
Mir154	6mer	CUNH17ORF113	357	482	487	482	487	5408991	x	6mer	357	NA	0	Mir-154	>AGGACA	>TGTCCT	0.9644268751144408
Mir154	6mer	DCBLD1	486	56	61	56	61	22976839	x	6mer	486	NA	0	Mir-154	>AGGACA	>TGTCCT	0.9644268751144408
Mir154	6mer	IQGAP3	519	629	634	629	634	25798291	x	6mer	519	NA	0	Mir-154	>AGGACA	>TGTCCT	0.9644268751144408
Mir154	6mer	SHFL	483	498	503	498	503	22566747	x	6mer	483	NA	0	Mir-154	>AGGACA	>TGTCCT	0.9644268751144408
Mir154	6mer	NTMT1	359	626	631	626	631	6166937	x	6mer	359	NA	0	Mir-154	>AGGACA	>TGTCCT	0.9644268751144408
Mir154	6mer	CPA6	357	292	297	292	297	5320902	x	6mer	357	NA	0	Mir-154	>AGGACA	>TGTCCT	0.9644268751144408
Mir154	6mer	SZT2	440	626	631	626	631	17951530	x	6mer	440	NA	0	Mir-154	>AGGACA	>TGTCCT	0.9644268751144408
Mir154	6mer	UPK3B	447	259	264	259	264	19492636	x	6mer	447	NA	0	Mir-154	>AGGACA	>TGTCCT	0.9644268751144408
Mir154	6mer	COMT	346	94	99	94	99	3492511	x	6mer	346	NA	0	Mir-154	>AGGACA	>TGTCCT	0.9644268751144408
Mir154	6mer	PIK3R2	356	125	130	125	130	5188176	x	6mer	356	NA	0	Mir-154	>AGGACA	>TGTCCT	0.9644268751144408
Mir154	6mer	NUDT2	485	267	272	267	272	22845000	x	6mer	485	NA	0	Mir-154	>AGGACA	>TGTCCT	0.9644268751144408
Mir154	6mer	RAP1GDS1	548	38	43	38	43	29916996	x	6mer	548	NA	0	Mir-154	>AGGACA	>TGTCCT	0.9644268751144408
Mir154	6mer	TNFSF14	331	125	130	125	130	1960188	x	6mer	331	NA	0	Mir-154	>AGGACA	>TGTCCT	0.9644268751144408
Mir154	6mer	COQ7	322	81	86	81	86	403458	x	6mer	322	NA	0	Mir-154	>AGGACA	>TGTCCT	0.9644268751144408
Mir154	6mer	SGSH	331	32	37	32	37	2281788	x	6mer	331	NA	0	Mir-154	>AGGACA	>TGTCCT	0.9644268751144408
Mir154	6mer	CERK	404	423	428	423	428	11187146	x	6mer	404	NA	0	Mir-154	>AGGACA	>TGTCCT	0.9644268751144408
Mir154	6mer	MTFP1	524	286	291	286	291	26643943	x	6mer	524	NA	0	Mir-154	>AGGACA	>TGTCCT	0.9644268751144408
Mir154	6mer	RASSF1	522	385	390	385	390	26307355	x	6mer	522	NA	0	Mir-154	>AGGACA	>TGTCCT	0.9644268751144408
Mir154	6mer	KLHL33	446	510	515	510	515	18799782	x	6mer	446	NA	0	Mir-154	>AGGACA	>TGTCCT	0.9644268751144408
Mir154	6mer	HS3ST1	482	118	123	118	123	22240616	x	6mer	482	NA	0	Mir-154	>AGGACA	>TGTCCT	0.9644268751144408
Mir154	6mer	CRACDL	532	403	408	403	408	28220307	x	6mer	532	NA	0	Mir-154	>AGGACA	>TGTCCT	0.9644268751144408
Mir154	6mer	MARCHF2	333	258	263	258	263	2308794	x	6mer	333	NA	0	Mir-154	>AGGACA	>TGTCCT	0.9644268751144408
Mir154	6mer	F11	448	144	149	144	149	19841638	x	6mer	448	NA	0	Mir-154	>AGGACA	>TGTCCT	0.9644268751144408
Mir154	6mer	RCC1	474	416	421	416	421	21685277	x	6mer	474	NA	0	Mir-154	>AGGACA	>TGTCCT	0.9644268751144408
Mir154	6mer	SP5	345	502	507	502	507	2937650	x	6mer	345	NA	0	Mir-154	>AGGACA	>TGTCCT	0.9644268751144408
Mir154	6mer	GDPD4	385	35	40	35	40	8738373	x	6mer	385	NA	0	Mir-154	>AGGACA	>TGTCCT	0.9644268751144408
Mir154	6mer	USP54	442	615	620	615	620	18398368	x	6mer	442	NA	0	Mir-154	>AGGACA	>TGTCCT	0.9644268751144408
Mir154	6mer	SNRNP200	485	288	293	288	293	22869810	x	6mer	485	NA	0	Mir-154	>AGGACA	>TGTCCT	0.9644268751144408
Mir154	6mer	WNT5B	322	551	556	551	556	83342	x	6mer	322	NA	0	Mir-154	>AGGACA	>TGTCCT	0.9644268751144408
Mir154	6mer	THADA	514	268	273	268	273	25036327	x	6mer	514	NA	0	Mir-154	>AGGACA	>TGTCCT	0.9644268751144408
Mir154	6mer	SPTBN4	467	357	362	357	362	20631227	x	6mer	467	NA	0	Mir-154	>AGGACA	>TGTCCT	0.9644268751144408
Mir154	6mer	ILDR1	425	306	311	306	311	14050647	x	6mer	425	NA	0	Mir-154	>AGGACA	>TGTCCT	0.9644268751144408
Mir154	6mer	ICA1L	513	659	664	659	664	24654051	x	6mer	513	NA	0	Mir-154	>AGGACA	>TGTCCT	0.9644268751144408
Mir154	6mer	EFTUD2	425	284	289	284	289	14282206	x	6mer	425	NA	0	Mir-154	>AGGACA	>TGTCCT	0.9644268751144408
Mir154	6mer	SLC27A6	356	372	377	372	377	5151945	x	6mer	356	NA	0	Mir-154	>AGGACA	>TGTCCT	0.9644268751144408
Mir154	6mer	TOB1	404	449	454	449	454	11132300	x	6mer	404	NA	0	Mir-154	>AGGACA	>TGTCCT	0.9644268751144408
Mir154	6mer	ZACN	467	721	726	721	726	20575234	x	6mer	467	NA	0	Mir-154	>AGGACA	>TGTCCT	0.9644268751144408
Mir154	6mer	C1H10ORF143	514	419	424	419	424	24692831	x	6mer	514	NA	0	Mir-154	>AGGACA	>TGTCCT	0.9644268751144408
Mir154	6mer	SLX9	532	88	93	88	93	28087355	x	6mer	532	NA	0	Mir-154	>AGGACA	>TGTCCT	0.9644268751144408
Mir154	6mer	BANF1	394	72	77	72	77	9502379	x	6mer	394	NA	0	Mir-154	>AGGACA	>TGTCCT	0.9644268751144408
Mir154	6mer	SPEG	333	796	801	796	801	2381183	x	6mer	333	NA	0	Mir-154	>AGGACA	>TGTCCT	0.9644268751144408
Mir154	6mer	DIMT1	442	388	393	388	393	18293370	x	6mer	442	NA	0	Mir-154	>AGGACA	>TGTCCT	0.9644268751144408
Mir154	6mer	EMD	532	150	155	150	155	28379654	x	6mer	532	NA	0	Mir-154	>AGGACA	>TGTCCT	0.9644268751144408
Mir154	6mer	DCTN2	407	252	257	252	257	11374042	x	6mer	407	NA	0	Mir-154	>AGGACA	>TGTCCT	0.9644268751144408
Mir154	6mer	LOXL1	524	252	257	252	257	26394870	x	6mer	524	NA	0	Mir-154	>AGGACA	>TGTCCT	0.9644268751144408
Mir154	6mer	SCNN1A	358	397	402	397	402	5646014	x	6mer	358	NA	0	Mir-154	>AGGACA	>TGTCCT	0.9644268751144408
Mir154	6mer	CLEC4F	398	105	110	105	110	10293958	x	6mer	398	NA	0	Mir-154	>AGGACA	>TGTCCT	0.9644268751144408
Mir154	6mer	BCL7B	519	540	545	540	545	25665022	x	6mer	519	NA	0	Mir-154	>AGGACA	>TGTCCT	0.9644268751144408
Mir154	6mer	APOBR	474	298	303	298	303	21945655	x	6mer	474	NA	0	Mir-154	>AGGACA	>TGTCCT	0.9644268751144408
Mir154	6mer	MROH6	485	449	454	449	454	22872055	x	6mer	485	NA	0	Mir-154	>AGGACA	>TGTCCT	0.9644268751144408
Mir154	6mer	ELOA	467	692	697	692	697	20479478	x	6mer	467	NA	0	Mir-154	>AGGACA	>TGTCCT	0.9644268751144408
Mir154	6mer	PRADC1	485	305	310	305	310	22865402	x	6mer	485	NA	0	Mir-154	>AGGACA	>TGTCCT	0.9644268751144408
Mir154	6mer	FAT1	468	742	747	742	747	20877225	x	6mer	468	NA	0	Mir-154	>AGGACA	>TGTCCT	0.9644268751144408
Mir154	6mer	TRPV1	345	377	382	377	382	3101985	x	6mer	345	NA	0	Mir-154	>AGGACA	>TGTCCT	0.9644268751144408
Mir154	6mer	UNC45A	467	114	119	114	119	20604439	x	6mer	467	NA	0	Mir-154	>AGGACA	>TGTCCT	0.9644268751144408
Mir154	6mer	PTK7	357	335	340	335	340	5520340	x	6mer	357	NA	0	Mir-154	>AGGACA	>TGTCCT	0.9644268751144408
Mir154	6mer	MKS1	322	320	325	320	325	311571	x	6mer	322	NA	0	Mir-154	>AGGACA	>TGTCCT	0.9644268751144408
Mir154	6mer	GNG11	486	71	76	71	76	23254436	x	6mer	486	NA	0	Mir-154	>AGGACA	>TGTCCT	0.9644268751144408
Mir154	6mer	CLYBL	330	131	136	131	136	1465858	x	6mer	330	NA	0	Mir-154	>AGGACA	>TGTCCT	0.9644268751144408
Mir154	6mer	DIMT1	322	385	390	385	390	344185	x	6mer	322	NA	0	Mir-154	>AGGACA	>TGTCCT	0.9644268751144408
Mir154	6mer	NUP62CL	531	300	305	300	305	27960193	x	6mer	531	NA	0	Mir-154	>AGGACA	>TGTCCT	0.9644268751144408
Mir154	6mer	NEO1	420	605	610	605	610	13140946	x	6mer	420	NA	0	Mir-154	>AGGACA	>TGTCCT	0.9644268751144408
Mir154	6mer	MRM2	345	466	471	466	471	3162978	x	6mer	345	NA	0	Mir-154	>AGGACA	>TGTCCT	0.9644268751144408
Mir154	6mer	CFAP410	513	478	483	478	483	24557073	x	6mer	513	NA	0	Mir-154	>AGGACA	>TGTCCT	0.9644268751144408
Mir154	6mer	PLEK2	522	390	395	390	395	26067075	x	6mer	522	NA	0	Mir-154	>AGGACA	>TGTCCT	0.9644268751144408
Mir154	6mer	FAM117A	537	320	325	320	325	29395419	x	6mer	537	NA	0	Mir-154	>AGGACA	>TGTCCT	0.9644268751144408
Mir154	6mer	NDFIP2	420	732	737	732	737	13432420	x	6mer	420	NA	0	Mir-154	>AGGACA	>TGTCCT	0.9644268751144408
Mir154	6mer	B4GALT2	530	154	159	154	159	27226073	x	6mer	530	NA	0	Mir-154	>AGGACA	>TGTCCT	0.9644268751144408
Mir154	6mer	RING1	514	178	183	178	183	25014559	x	6mer	514	NA	0	Mir-154	>AGGACA	>TGTCCT	0.9644268751144408
Mir154	6mer	GPX5	417	330	335	330	335	12375653	x	6mer	417	NA	0	Mir-154	>AGGACA	>TGTCCT	0.9644268751144408
Mir154	6mer	UNC45A	532	105	110	105	110	28047121	x	6mer	532	NA	0	Mir-154	>AGGACA	>TGTCCT	0.9644268751144408
Mir154	6mer	PRKAG1	553	83	88	83	88	30760105	x	6mer	553	NA	0	Mir-154	>AGGACA	>TGTCCT	0.9644268751144408
Mir154	6mer	CIC	467	114	119	114	119	20494910	x	6mer	467	NA	0	Mir-154	>AGGACA	>TGTCCT	0.9644268751144408
Mir154	6mer	RGS2	485	620	625	620	625	22838416	x	6mer	485	NA	0	Mir-154	>AGGACA	>TGTCCT	0.9644268751144408
Mir154	6mer	ME2	351	468	473	468	473	4691390	x	6mer	351	NA	0	Mir-154	>AGGACA	>TGTCCT	0.9644268751144408
Mir154	6mer	IL34	525	68	73	68	73	27132732	x	6mer	525	NA	0	Mir-154	>AGGACA	>TGTCCT	0.9644268751144408
Mir154	6mer	SFTPB	366	140	145	140	145	6855700	x	6mer	366	NA	0	Mir-154	>AGGACA	>TGTCCT	0.9644268751144408
Mir154	6mer	GALNT9	533	476	481	476	481	28446030	x	6mer	533	NA	0	Mir-154	>AGGACA	>TGTCCT	0.9644268751144408
Mir154	6mer	AHSA2	366	637	642	637	642	7125359	x	6mer	366	NA	0	Mir-154	>AGGACA	>TGTCCT	0.9644268751144408
Mir154	6mer	PTX3	420	196	201	196	201	13195156	x	6mer	420	NA	0	Mir-154	>AGGACA	>TGTCCT	0.9644268751144408
Mir154	6mer	RGL3	531	233	238	233	238	27651645	x	6mer	531	NA	0	Mir-154	>AGGACA	>TGTCCT	0.9644268751144408
Mir154	6mer	SLC10A1	350	275	280	275	280	4076803	x	6mer	350	NA	0	Mir-154	>AGGACA	>TGTCCT	0.9644268751144408
Mir154	6mer	DUSP26	333	85	90	85	90	2361247	x	6mer	333	NA	0	Mir-154	>AGGACA	>TGTCCT	0.9644268751144408
Mir154	6mer	KLC2	394	73	78	73	78	9502505	x	6mer	394	NA	0	Mir-154	>AGGACA	>TGTCCT	0.9644268751144408
Mir154	6mer	COMMD7	330	560	565	560	565	1526712	x	6mer	330	NA	0	Mir-154	>AGGACA	>TGTCCT	0.9644268751144408
Mir154	6mer	NR2F1	396	574	579	574	579	9777285	x	6mer	396	NA	0	Mir-154	>AGGACA	>TGTCCT	0.9644268751144408
Mir154	6mer	ZNF628	510	50	55	50	55	24262290	x	6mer	510	NA	0	Mir-154	>AGGACA	>TGTCCT	0.9644268751144408
Mir154	6mer	SCARB2	486	40	45	40	45	23396810	x	6mer	486	NA	0	Mir-154	>AGGACA	>TGTCCT	0.9644268751144408
Mir154	6mer	CADPS	467	34	39	34	39	20647503	x	6mer	467	NA	0	Mir-154	>AGGACA	>TGTCCT	0.9644268751144408
Mir154	6mer	SAGE1	515	358	363	358	363	25476004	x	6mer	515	NA	0	Mir-154	>AGGACA	>TGTCCT	0.9644268751144408
Mir154	6mer	RXYLT1	330	98	103	98	103	1635700	x	6mer	330	NA	0	Mir-154	>AGGACA	>TGTCCT	0.9644268751144408
Mir154	6mer	GFRA3	468	448	453	448	453	20959021	x	6mer	468	NA	0	Mir-154	>AGGACA	>TGTCCT	0.9644268751144408
Mir154	6mer	MTHFR	468	483	488	483	488	20836959	x	6mer	468	NA	0	Mir-154	>AGGACA	>TGTCCT	0.9644268751144408
Mir154	6mer	CD81	519	163	168	163	168	25496000	x	6mer	519	NA	0	Mir-154	>AGGACA	>TGTCCT	0.9644268751144408
Mir154	6mer	HNF1A	553	539	544	539	544	30933869	x	6mer	553	NA	0	Mir-154	>AGGACA	>TGTCCT	0.9644268751144408
Mir154	6mer	PCDH12	326	190	195	190	195	1047248	x	6mer	326	NA	0	Mir-154	>AGGACA	>TGTCCT	0.9644268751144408
Mir154	6mer	MGAT5B	394	511	516	511	516	9647833	x	6mer	394	NA	0	Mir-154	>AGGACA	>TGTCCT	0.9644268751144408
Mir154	6mer	SPTBN2	509	472	477	472	477	23711047	x	6mer	509	NA	0	Mir-154	>AGGACA	>TGTCCT	0.9644268751144408
Mir154	6mer	IKBKB	385	578	583	578	583	8987623	x	6mer	385	NA	0	Mir-154	>AGGACA	>TGTCCT	0.9644268751144408
Mir154	6mer	PDHA1	538	420	425	420	425	29827073	x	6mer	538	NA	0	Mir-154	>AGGACA	>TGTCCT	0.9644268751144408
Mir154	6mer	DENND3	380	352	357	352	357	8308818	x	6mer	380	NA	0	Mir-154	>AGGACA	>TGTCCT	0.9644268751144408
Mir154	6mer	TRIB3	362	478	483	478	483	6616359	x	6mer	362	NA	0	Mir-154	>AGGACA	>TGTCCT	0.9644268751144408
Mir154	6mer	IL23A	514	17	22	17	22	25029446	x	6mer	514	NA	0	Mir-154	>AGGACA	>TGTCCT	0.9644268751144408
Mir154	6mer	MTFP1	468	32	37	32	37	20775011	x	6mer	468	NA	0	Mir-154	>AGGACA	>TGTCCT	0.9644268751144408
Mir154	6mer	SELENOS	333	119	124	119	124	2466199	x	6mer	333	NA	0	Mir-154	>AGGACA	>TGTCCT	0.9644268751144408
Mir154	6mer	SLC32A1	532	196	201	196	201	28280550	x	6mer	532	NA	0	Mir-154	>AGGACA	>TGTCCT	0.9644268751144408
Mir154	6mer	VAMP1	486	35	40	35	40	23338469	x	6mer	486	NA	0	Mir-154	>AGGACA	>TGTCCT	0.9644268751144408
Mir154	6mer	NASP	442	558	563	558	563	18259727	x	6mer	442	NA	0	Mir-154	>AGGACA	>TGTCCT	0.9644268751144408
Mir154	6mer	TTC23L	333	17	22	17	22	2439877	x	6mer	333	NA	0	Mir-154	>AGGACA	>TGTCCT	0.9644268751144408
Mir154	6mer	PLA2G12A	398	371	376	371	376	10205046	x	6mer	398	NA	0	Mir-154	>AGGACA	>TGTCCT	0.9644268751144408
Mir154	6mer	PLPBP	366	97	102	97	102	7153332	x	6mer	366	NA	0	Mir-154	>AGGACA	>TGTCCT	0.9644268751144408
Mir154	6mer	SPSB3	356	352	357	352	357	5159397	x	6mer	356	NA	0	Mir-154	>AGGACA	>TGTCCT	0.9644268751144408
Mir154	6mer	RHBDD2	531	371	376	371	376	27872081	x	6mer	531	NA	0	Mir-154	>AGGACA	>TGTCCT	0.9644268751144408
Mir154	6mer	CA5B	525	613	618	613	618	27161663	x	6mer	525	NA	0	Mir-154	>AGGACA	>TGTCCT	0.9644268751144408
Mir154	6mer	NCR1	385	201	206	201	206	9032743	x	6mer	385	NA	0	Mir-154	>AGGACA	>TGTCCT	0.9644268751144408
Mir154	6mer	USP19	538	407	412	407	412	29668625	x	6mer	538	NA	0	Mir-154	>AGGACA	>TGTCCT	0.9644268751144408
Mir154	6mer	CUNH19ORF47	356	209	214	209	214	5005276	x	6mer	356	NA	0	Mir-154	>AGGACA	>TGTCCT	0.9644268751144408
Mir154	6mer	RAD50	486	31	36	31	36	23138037	x	6mer	486	NA	0	Mir-154	>AGGACA	>TGTCCT	0.9644268751144408
Mir154	6mer	TMEM198	333	551	556	551	556	2381328	x	6mer	333	NA	0	Mir-154	>AGGACA	>TGTCCT	0.9644268751144408
Mir154	6mer	FAM193A	533	343	348	343	348	28491401	x	6mer	533	NA	0	Mir-154	>AGGACA	>TGTCCT	0.9644268751144408
Mir154	6mer	USP36	513	372	377	372	377	24412336	x	6mer	513	NA	0	Mir-154	>AGGACA	>TGTCCT	0.9644268751144408
Mir154	6mer	NR2F1	326	573	578	573	578	750898	x	6mer	326	NA	0	Mir-154	>AGGACA	>TGTCCT	0.9644268751144408
Mir154	6mer	DNM2	357	755	760	755	760	5464785	x	6mer	357	NA	0	Mir-154	>AGGACA	>TGTCCT	0.9644268751144408
Mir154	6mer	PRKCG	514	645	650	645	650	24664513	x	6mer	514	NA	0	Mir-154	>AGGACA	>TGTCCT	0.9644268751144408
Mir154	6mer	NUMA1	362	174	179	174	179	6467338	x	6mer	362	NA	0	Mir-154	>AGGACA	>TGTCCT	0.9644268751144408
Mir154	6mer	SLF1	396	334	339	334	339	9777340	x	6mer	396	NA	0	Mir-154	>AGGACA	>TGTCCT	0.9644268751144408
Mir154	6mer	SLIT2	515	851	856	851	856	25361479	x	6mer	515	NA	0	Mir-154	>AGGACA	>TGTCCT	0.9644268751144408
Mir154	6mer	CLEC7A	509	332	337	332	337	23649117	x	6mer	509	NA	0	Mir-154	>AGGACA	>TGTCCT	0.9644268751144408
Mir154	6mer	LAMC2	515	159	164	159	164	25172416	x	6mer	515	NA	0	Mir-154	>AGGACA	>TGTCCT	0.9644268751144408
Mir154	6mer	SEPTIN5	396	884	889	884	889	9964774	x	6mer	396	NA	0	Mir-154	>AGGACA	>TGTCCT	0.9644268751144408
Mir154	6mer	FAM110A	346	368	373	368	373	3506712	x	6mer	346	NA	0	Mir-154	>AGGACA	>TGTCCT	0.9644268751144408
Mir154	6mer	TACSTD2	519	200	205	200	205	25811801	x	6mer	519	NA	0	Mir-154	>AGGACA	>TGTCCT	0.9644268751144408
Mir154	6mer	VPS11	468	303	308	303	308	20696057	x	6mer	468	NA	0	Mir-154	>AGGACA	>TGTCCT	0.9644268751144408
Mir154	6mer	HTR1D	467	26	31	26	31	20479695	x	6mer	467	NA	0	Mir-154	>AGGACA	>TGTCCT	0.9644268751144408
Mir154	6mer	LY6L	524	31	36	31	36	26685368	x	6mer	524	NA	0	Mir-154	>AGGACA	>TGTCCT	0.9644268751144408
Mir154	6mer	WDR81	524	405	410	405	410	26696793	x	6mer	524	NA	0	Mir-154	>AGGACA	>TGTCCT	0.9644268751144408
Mir154	6mer	RHBDL2	548	273	278	273	278	29836387	x	6mer	548	NA	0	Mir-154	>AGGACA	>TGTCCT	0.9644268751144408
Mir154	6mer	HOXD9	468	309	314	309	314	20969791	x	6mer	468	NA	0	Mir-154	>AGGACA	>TGTCCT	0.9644268751144408
Mir154	6mer	PRKCI	359	256	261	256	261	6201064	x	6mer	359	NA	0	Mir-154	>AGGACA	>TGTCCT	0.9644268751144408
Mir154	6mer	SLC35F3	525	173	178	173	178	27128177	x	6mer	525	NA	0	Mir-154	>AGGACA	>TGTCCT	0.9644268751144408
Mir154	6mer	DHRS9	513	673	678	673	678	24501171	x	6mer	513	NA	0	Mir-154	>AGGACA	>TGTCCT	0.9644268751144408
Mir154	6mer	BEST4	447	364	369	364	369	19353884	x	6mer	447	NA	0	Mir-154	>AGGACA	>TGTCCT	0.9644268751144408
Mir154	6mer	KLF1	331	172	177	172	177	1964817	x	6mer	331	NA	0	Mir-154	>AGGACA	>TGTCCT	0.9644268751144408
Mir154	6mer	ERH	351	389	394	389	394	4450465	x	6mer	351	NA	0	Mir-154	>AGGACA	>TGTCCT	0.9644268751144408
Mir154	6mer	ARHGAP9	486	27	32	27	32	23148978	x	6mer	486	NA	0	Mir-154	>AGGACA	>TGTCCT	0.9644268751144408
Mir154	6mer	CDH11	385	660	665	660	665	9008978	x	6mer	385	NA	0	Mir-154	>AGGACA	>TGTCCT	0.9644268751144408
Mir154	6mer	LIX1	515	170	175	170	175	25353908	x	6mer	515	NA	0	Mir-154	>AGGACA	>TGTCCT	0.9644268751144408
Mir154	6mer	WDR92	359	281	286	281	286	6292494	x	6mer	359	NA	0	Mir-154	>AGGACA	>TGTCCT	0.9644268751144408
Mir154	6mer	ZFTRAF1	482	139	144	139	144	22273490	x	6mer	482	NA	0	Mir-154	>AGGACA	>TGTCCT	0.9644268751144408
Mir154	6mer	RBMX2	468	168	173	168	173	21052011	x	6mer	468	NA	0	Mir-154	>AGGACA	>TGTCCT	0.9644268751144408
Mir154	6mer	ABCC3	380	82	87	82	87	8468715	x	6mer	380	NA	0	Mir-154	>AGGACA	>TGTCCT	0.9644268751144408
Mir154	6mer	UMAD1	525	71	76	71	76	26816475	x	6mer	525	NA	0	Mir-154	>AGGACA	>TGTCCT	0.9644268751144408
Mir154	6mer	RPS6KA5	407	236	241	236	241	11323343	x	6mer	407	NA	0	Mir-154	>AGGACA	>TGTCCT	0.9644268751144408
Mir154	6mer	FBXO36	366	163	168	163	168	7008209	x	6mer	366	NA	0	Mir-154	>AGGACA	>TGTCCT	0.9644268751144408
Mir154	6mer	PPT2	366	170	175	170	175	7202404	x	6mer	366	NA	0	Mir-154	>AGGACA	>TGTCCT	0.9644268751144408
Mir154	6mer	PLB1	380	195	200	195	200	8377346	x	6mer	380	NA	0	Mir-154	>AGGACA	>TGTCCT	0.9644268751144408
Mir154	6mer	LPO	510	78	83	78	83	23980757	x	6mer	510	NA	0	Mir-154	>AGGACA	>TGTCCT	0.9644268751144408
Mir154	6mer	CTNNA1	380	637	642	637	642	8536741	x	6mer	380	NA	0	Mir-154	>AGGACA	>TGTCCT	0.9644268751144408
Mir154	6mer	MDGA1	531	344	349	344	349	27775948	x	6mer	531	NA	0	Mir-154	>AGGACA	>TGTCCT	0.9644268751144408
Mir154	6mer	SGSH	380	540	545	540	545	8475989	x	6mer	380	NA	0	Mir-154	>AGGACA	>TGTCCT	0.9644268751144408
Mir154	6mer	GON4L	420	613	618	613	618	13121075	x	6mer	420	NA	0	Mir-154	>AGGACA	>TGTCCT	0.9644268751144408
Mir154	6mer	SARS2	485	197	202	197	202	22924533	x	6mer	485	NA	0	Mir-154	>AGGACA	>TGTCCT	0.9644268751144408
Mir154	6mer	SBDS	522	147	152	147	152	26314437	x	6mer	522	NA	0	Mir-154	>AGGACA	>TGTCCT	0.9644268751144408
Mir154	6mer	TSEN2	385	213	218	213	218	8653849	x	6mer	385	NA	0	Mir-154	>AGGACA	>TGTCCT	0.9644268751144408
Mir154	6mer	NAV1	446	230	235	230	235	18839919	x	6mer	446	NA	0	Mir-154	>AGGACA	>TGTCCT	0.9644268751144408
Mir154	6mer	ZNF335	538	102	107	102	107	29738263	x	6mer	538	NA	0	Mir-154	>AGGACA	>TGTCCT	0.9644268751144408
Mir154	6mer	TGM1	509	736	741	736	741	23619748	x	6mer	509	NA	0	Mir-154	>AGGACA	>TGTCCT	0.9644268751144408
Mir154	6mer	SSPN	446	151	156	151	156	19031118	x	6mer	446	NA	0	Mir-154	>AGGACA	>TGTCCT	0.9644268751144408
Mir154	6mer	INSRR	366	227	232	227	232	6784323	x	6mer	366	NA	0	Mir-154	>AGGACA	>TGTCCT	0.9644268751144408
Mir154	6mer	SLC15A4	446	42	47	42	47	19041507	x	6mer	446	NA	0	Mir-154	>AGGACA	>TGTCCT	0.9644268751144408
Mir154	6mer	NCBP2AS2	440	103	108	103	108	17890123	x	6mer	440	NA	0	Mir-154	>AGGACA	>TGTCCT	0.9644268751144408
Mir154	6mer	ORC6	359	286	291	286	291	6064896	x	6mer	359	NA	0	Mir-154	>AGGACA	>TGTCCT	0.9644268751144408
Mir154	6mer	DNASE2B	462	68	73	68	73	20079668	x	6mer	462	NA	0	Mir-154	>AGGACA	>TGTCCT	0.9644268751144408
Mir154	6mer	CFAP43	531	167	172	167	172	27878822	x	6mer	531	NA	0	Mir-154	>AGGACA	>TGTCCT	0.9644268751144408
Mir154	6mer	UPK1A	380	414	419	414	419	8407497	x	6mer	380	NA	0	Mir-154	>AGGACA	>TGTCCT	0.9644268751144408
Mir154	6mer	BTBD8	486	96	101	96	101	23099360	x	6mer	486	NA	0	Mir-154	>AGGACA	>TGTCCT	0.9644268751144408
Mir154	6mer	GET4	417	205	210	205	210	12658451	x	6mer	417	NA	0	Mir-154	>AGGACA	>TGTCCT	0.9644268751144408
Mir154	6mer	DTD1	366	324	329	324	329	6828248	x	6mer	366	NA	0	Mir-154	>AGGACA	>TGTCCT	0.9644268751144408
Mir154	6mer	RASGRF1	462	250	255	250	255	20255706	x	6mer	462	NA	0	Mir-154	>AGGACA	>TGTCCT	0.9644268751144408
Mir154	6mer	KRT4	524	86	91	86	91	26588205	x	6mer	524	NA	0	Mir-154	>AGGACA	>TGTCCT	0.9644268751144408
Mir154	6mer	TADA3	419	248	253	248	253	12913637	x	6mer	419	NA	0	Mir-154	>AGGACA	>TGTCCT	0.9644268751144408
Mir154	6mer	SEC24C	345	180	185	180	185	3054749	x	6mer	345	NA	0	Mir-154	>AGGACA	>TGTCCT	0.9644268751144408
Mir154	6mer	CCL24	532	268	273	268	273	28260936	x	6mer	532	NA	0	Mir-154	>AGGACA	>TGTCCT	0.9644268751144408
Mir154	6mer	CYREN	530	388	393	388	393	27339358	x	6mer	530	NA	0	Mir-154	>AGGACA	>TGTCCT	0.9644268751144408
Mir154	6mer	TBC1D10B	356	712	717	712	717	5160426	x	6mer	356	NA	0	Mir-154	>AGGACA	>TGTCCT	0.9644268751144408
Mir154	6mer	MRPS7	440	315	320	315	320	18149564	x	6mer	440	NA	0	Mir-154	>AGGACA	>TGTCCT	0.9644268751144408
Mir154	6mer	CDH11	420	441	446	441	446	13452820	x	6mer	420	NA	0	Mir-154	>AGGACA	>TGTCCT	0.9644268751144408
Mir154	6mer	ERAL1	326	412	417	412	417	988814	x	6mer	326	NA	0	Mir-154	>AGGACA	>TGTCCT	0.9644268751144408
Mir154	6mer	HES6	448	732	737	732	737	19597190	x	6mer	448	NA	0	Mir-154	>AGGACA	>TGTCCT	0.9644268751144408
Mir154	6mer	KCNJ4	447	668	673	668	673	19307830	x	6mer	447	NA	0	Mir-154	>AGGACA	>TGTCCT	0.9644268751144408
Mir154	6mer	C5H1ORF105	533	54	59	54	59	28477370	x	6mer	533	NA	0	Mir-154	>AGGACA	>TGTCCT	0.9644268751144408
Mir154	6mer	ACTR1B	482	457	462	457	462	22161771	x	6mer	482	NA	0	Mir-154	>AGGACA	>TGTCCT	0.9644268751144408
Mir154	6mer	PEF1	345	238	243	238	243	2990573	x	6mer	345	NA	0	Mir-154	>AGGACA	>TGTCCT	0.9644268751144408
Mir154	6mer	BPIFC	509	161	166	161	166	23654053	x	6mer	509	NA	0	Mir-154	>AGGACA	>TGTCCT	0.9644268751144408
Mir154	6mer	NAA80	486	22	27	22	27	23265711	x	6mer	486	NA	0	Mir-154	>AGGACA	>TGTCCT	0.9644268751144408
Mir154	6mer	SLC35B2	330	140	145	140	145	1579026	x	6mer	330	NA	0	Mir-154	>AGGACA	>TGTCCT	0.9644268751144408
Mir154	6mer	ZNF34	442	717	722	717	722	18412154	x	6mer	442	NA	0	Mir-154	>AGGACA	>TGTCCT	0.9644268751144408
Mir154	6mer	MTSS2	513	508	513	508	513	24641795	x	6mer	513	NA	0	Mir-154	>AGGACA	>TGTCCT	0.9644268751144408
Mir154	6mer	TMEM207	519	24	29	24	29	25785482	x	6mer	519	NA	0	Mir-154	>AGGACA	>TGTCCT	0.9644268751144408
Mir154	6mer	UPF3B	358	597	602	597	602	5799808	x	6mer	358	NA	0	Mir-154	>AGGACA	>TGTCCT	0.9644268751144408
Mir154	6mer	CP	538	651	656	651	656	29565461	x	6mer	538	NA	0	Mir-154	>AGGACA	>TGTCCT	0.9644268751144408
Mir154	6mer	GALM	514	430	435	430	435	25036769	x	6mer	514	NA	0	Mir-154	>AGGACA	>TGTCCT	0.9644268751144408
Mir154	6mer	SCG5	357	146	151	146	151	5249156	x	6mer	357	NA	0	Mir-154	>AGGACA	>TGTCCT	0.9644268751144408
Mir154	6mer	PCDH12	351	275	280	275	280	4490890	x	6mer	351	NA	0	Mir-154	>AGGACA	>TGTCCT	0.9644268751144408
Mir154	6mer	AQP3	356	181	186	181	186	4916791	x	6mer	356	NA	0	Mir-154	>AGGACA	>TGTCCT	0.9644268751144408
Mir154	6mer	DCAF13	442	201	206	201	206	18407689	x	6mer	442	NA	0	Mir-154	>AGGACA	>TGTCCT	0.9644268751144408
Mir154	6mer	COPS9	419	192	197	192	197	12805667	x	6mer	419	NA	0	Mir-154	>AGGACA	>TGTCCT	0.9644268751144408
Mir154	6mer	EFHD1	446	185	190	185	190	18784558	x	6mer	446	NA	0	Mir-154	>AGGACA	>TGTCCT	0.9644268751144408
Mir154	6mer	FGFR4	468	151	156	151	156	20956689	x	6mer	468	NA	0	Mir-154	>AGGACA	>TGTCCT	0.9644268751144408
Mir154	6mer	MRPS10	357	173	178	173	178	5520765	x	6mer	357	NA	0	Mir-154	>AGGACA	>TGTCCT	0.9644268751144408
Mir154	6mer	SIX5	533	241	246	241	246	28416965	x	6mer	533	NA	0	Mir-154	>AGGACA	>TGTCCT	0.9644268751144408
Mir154	6mer	CIB1	326	125	130	125	130	1078855	x	6mer	326	NA	0	Mir-154	>AGGACA	>TGTCCT	0.9644268751144408
Mir154	6mer	SRL	385	64	69	64	69	8961284	x	6mer	385	NA	0	Mir-154	>AGGACA	>TGTCCT	0.9644268751144408
Mir154	6mer	SSBP4	356	272	277	272	277	5188671	x	6mer	356	NA	0	Mir-154	>AGGACA	>TGTCCT	0.9644268751144408
Mir154	6mer	TMEM203	474	301	306	301	306	21795521	x	6mer	474	NA	0	Mir-154	>AGGACA	>TGTCCT	0.9644268751144408
Mir154	6mer	SIX5	350	206	211	206	211	3952301	x	6mer	350	NA	0	Mir-154	>AGGACA	>TGTCCT	0.9644268751144408
Mir154	6mer	CASKIN2	358	349	354	349	354	5776735	x	6mer	358	NA	0	Mir-154	>AGGACA	>TGTCCT	0.9644268751144408
Mir154	6mer	SLC10A1	522	646	651	646	651	26067463	x	6mer	522	NA	0	Mir-154	>AGGACA	>TGTCCT	0.9644268751144408
Mir154	6mer	XRCC4	514	355	360	355	360	24971413	x	6mer	514	NA	0	Mir-154	>AGGACA	>TGTCCT	0.9644268751144408
Mir154	6mer	PRPF38A	448	105	110	105	110	19629108	x	6mer	448	NA	0	Mir-154	>AGGACA	>TGTCCT	0.9644268751144408
Mir154	6mer	ELOVL1	333	235	240	235	240	2400739	x	6mer	333	NA	0	Mir-154	>AGGACA	>TGTCCT	0.9644268751144408
Mir154	6mer	CMTM3	513	89	94	89	94	24639319	x	6mer	513	NA	0	Mir-154	>AGGACA	>TGTCCT	0.9644268751144408
Mir154	6mer	DEK	537	47	52	47	52	29149112	x	6mer	537	NA	0	Mir-154	>AGGACA	>TGTCCT	0.9644268751144408
Mir154	6mer	TANGO6	425	541	546	541	546	14247511	x	6mer	425	NA	0	Mir-154	>AGGACA	>TGTCCT	0.9644268751144408
Mir154	6mer	ODF4	350	49	54	49	54	4014831	x	6mer	350	NA	0	Mir-154	>AGGACA	>TGTCCT	0.9644268751144408
Mir154	6mer	PTK2	515	78	83	78	83	25298466	x	6mer	515	NA	0	Mir-154	>AGGACA	>TGTCCT	0.9644268751144408
Mir154	6mer	TEPSIN	366	235	240	235	240	7058822	x	6mer	366	NA	0	Mir-154	>AGGACA	>TGTCCT	0.9644268751144408
Mir154	6mer	PRF1	462	449	454	449	454	19976362	x	6mer	462	NA	0	Mir-154	>AGGACA	>TGTCCT	0.9644268751144408
Mir154	6mer	MSS51	351	119	124	119	124	4749227	x	6mer	351	NA	0	Mir-154	>AGGACA	>TGTCCT	0.9644268751144408
Mir154	6mer	NLRP6	333	543	548	543	548	2605193	x	6mer	333	NA	0	Mir-154	>AGGACA	>TGTCCT	0.9644268751144408
Mir154	6mer	RNF10	394	417	422	417	422	9675346	x	6mer	394	NA	0	Mir-154	>AGGACA	>TGTCCT	0.9644268751144408
Mir154	6mer	KRI1	356	302	307	302	307	5186278	x	6mer	356	NA	0	Mir-154	>AGGACA	>TGTCCT	0.9644268751144408
Mir154	6mer	METTL13	366	332	337	332	337	7100308	x	6mer	366	NA	0	Mir-154	>AGGACA	>TGTCCT	0.9644268751144408
Mir154	6mer	ADPGK	398	386	391	386	391	10141051	x	6mer	398	NA	0	Mir-154	>AGGACA	>TGTCCT	0.9644268751144408
Mir154	6mer	LTBP1	513	513	518	513	518	24376923	x	6mer	513	NA	0	Mir-154	>AGGACA	>TGTCCT	0.9644268751144408
Mir154	6mer	CASP8	462	797	802	797	802	19919311	x	6mer	462	NA	0	Mir-154	>AGGACA	>TGTCCT	0.9644268751144408
Mir154	6mer	PPM1A	524	287	292	287	292	26409394	x	6mer	524	NA	0	Mir-154	>AGGACA	>TGTCCT	0.9644268751144408
Mir154	6mer	TP53BP2	330	431	436	431	436	1845521	x	6mer	330	NA	0	Mir-154	>AGGACA	>TGTCCT	0.9644268751144408
Mir154	6mer	TMEM51	420	268	273	268	273	13094124	x	6mer	420	NA	0	Mir-154	>AGGACA	>TGTCCT	0.9644268751144408
Mir154	6mer	GSG1L	486	153	158	153	158	23110287	x	6mer	486	NA	0	Mir-154	>AGGACA	>TGTCCT	0.9644268751144408
Mir154	6mer	WDR59	331	191	196	191	196	2255124	x	6mer	331	NA	0	Mir-154	>AGGACA	>TGTCCT	0.9644268751144408
Mir154	6mer	HYAL4	446	22	27	22	27	19018007	x	6mer	446	NA	0	Mir-154	>AGGACA	>TGTCCT	0.9644268751144408
Mir154	6mer	SMIM22	420	28	33	28	33	13394762	x	6mer	420	NA	0	Mir-154	>AGGACA	>TGTCCT	0.9644268751144408
Mir154	6mer	BECN2	509	183	188	183	188	23778094	x	6mer	509	NA	0	Mir-154	>AGGACA	>TGTCCT	0.9644268751144408
Mir154	6mer	ZSWIM9	447	460	465	460	465	19472939	x	6mer	447	NA	0	Mir-154	>AGGACA	>TGTCCT	0.9644268751144408
Mir154	6mer	ZSWIM9	447	254	259	254	259	19472936	x	6mer	447	NA	0	Mir-154	>AGGACA	>TGTCCT	0.9644268751144408
Mir154	6mer	TMEM210	385	358	363	358	363	8983424	x	6mer	385	NA	0	Mir-154	>AGGACA	>TGTCCT	0.9644268751144408
Mir154	6mer	TOMM40	322	315	320	315	320	294861	x	6mer	322	NA	0	Mir-154	>AGGACA	>TGTCCT	0.9644268751144408
Mir154	6mer	BPIFA3	548	148	153	148	153	30047105	x	6mer	548	NA	0	Mir-154	>AGGACA	>TGTCCT	0.9644268751144408
Mir154	6mer	FAM200C	447	516	521	516	521	19219963	x	6mer	447	NA	0	Mir-154	>AGGACA	>TGTCCT	0.9644268751144408
Mir154	6mer	ELP5	359	87	92	87	92	6264318	x	6mer	359	NA	0	Mir-154	>AGGACA	>TGTCCT	0.9644268751144408
Mir154	6mer	ZSWIM9	447	376	381	376	381	19472938	x	6mer	447	NA	0	Mir-154	>AGGACA	>TGTCCT	0.9644268751144408
Mir154	6mer	SFRP5	398	188	193	188	193	10101992	x	6mer	398	NA	0	Mir-154	>AGGACA	>TGTCCT	0.9644268751144408
Mir154	6mer	SNW1	448	375	380	375	380	19543596	x	6mer	448	NA	0	Mir-154	>AGGACA	>TGTCCT	0.9644268751144408
Mir154	6mer	FAM89A	385	78	83	78	83	8716539	x	6mer	385	NA	0	Mir-154	>AGGACA	>TGTCCT	0.9644268751144408
Mir154	6mer	CFAP141	357	16	21	16	21	5358400	x	6mer	357	NA	0	Mir-154	>AGGACA	>TGTCCT	0.9644268751144408
Mir154	6mer	HILPDA	485	258	263	258	263	22578024	x	6mer	485	NA	0	Mir-154	>AGGACA	>TGTCCT	0.9644268751144408
Mir154	6mer	TARS1	358	77	82	77	82	5866948	x	6mer	358	NA	0	Mir-154	>AGGACA	>TGTCCT	0.9644268751144408
Mir154	6mer	TMEM8B	417	276	281	276	281	12549853	x	6mer	417	NA	0	Mir-154	>AGGACA	>TGTCCT	0.9644268751144408
Mir154	6mer	CTU1	509	102	107	102	107	23843031	x	6mer	509	NA	0	Mir-154	>AGGACA	>TGTCCT	0.9644268751144408
Mir154	6mer	RFTN1	380	84	89	84	89	8569315	x	6mer	380	NA	0	Mir-154	>AGGACA	>TGTCCT	0.9644268751144408
Mir154	6mer	CIMIP2A	483	32	37	32	37	22558918	x	6mer	483	NA	0	Mir-154	>AGGACA	>TGTCCT	0.9644268751144408
Mir154	6mer	ZNF579	468	158	163	158	163	20832417	x	6mer	468	NA	0	Mir-154	>AGGACA	>TGTCCT	0.9644268751144408
Mir154	6mer	NAA60	486	76	81	76	81	23105886	x	6mer	486	NA	0	Mir-154	>AGGACA	>TGTCCT	0.9644268751144408
Mir154	6mer	TOMM6	407	189	194	189	194	11425518	x	6mer	407	NA	0	Mir-154	>AGGACA	>TGTCCT	0.9644268751144408
Mir154	6mer	SIT1	485	59	64	59	64	22845586	x	6mer	485	NA	0	Mir-154	>AGGACA	>TGTCCT	0.9644268751144408
Mir154	6mer	MED15	398	285	290	285	290	10367088	x	6mer	398	NA	0	Mir-154	>AGGACA	>TGTCCT	0.9644268751144408
Mir154	6mer	ST3GAL3	550	178	183	178	183	30146559	x	6mer	550	NA	0	Mir-154	>AGGACA	>TGTCCT	0.9644268751144408
Mir154	6mer	INSRR	467	254	259	254	259	20418354	x	6mer	467	NA	0	Mir-154	>AGGACA	>TGTCCT	0.9644268751144408
Mir154	6mer	ELF3	420	163	168	163	168	13132412	x	6mer	420	NA	0	Mir-154	>AGGACA	>TGTCCT	0.9644268751144408
Mir154	6mer	LRRC37A	322	101	106	101	106	333907	x	6mer	322	NA	0	Mir-154	>AGGACA	>TGTCCT	0.9644268751144408
Mir154	6mer	SLC8A3	515	296	301	296	301	25088935	x	6mer	515	NA	0	Mir-154	>AGGACA	>TGTCCT	0.9644268751144408
Mir154	6mer	PADI4	446	89	94	89	94	18701340	x	6mer	446	NA	0	Mir-154	>AGGACA	>TGTCCT	0.9644268751144408
Mir154	6mer	EIF2AK3	509	500	505	500	505	23667893	x	6mer	509	NA	0	Mir-154	>AGGACA	>TGTCCT	0.9644268751144408
Mir154	6mer	ZNF438	482	290	295	290	295	22334368	x	6mer	482	NA	0	Mir-154	>AGGACA	>TGTCCT	0.9644268751144408
Mir154	6mer	CCND3	357	848	853	848	853	5520965	x	6mer	357	NA	0	Mir-154	>AGGACA	>TGTCCT	0.9644268751144408
Mir154	6mer	MICU2	525	298	303	298	303	26956428	x	6mer	525	NA	0	Mir-154	>AGGACA	>TGTCCT	0.9644268751144408
Mir154	6mer	DNER	482	596	601	596	601	22132645	x	6mer	482	NA	0	Mir-154	>AGGACA	>TGTCCT	0.9644268751144408
Mir154	6mer	SLC39A11	509	47	52	47	52	23798311	x	6mer	509	NA	0	Mir-154	>AGGACA	>TGTCCT	0.9644268751144408
Mir154	6mer	IGSF8	510	203	208	203	208	23888286	x	6mer	510	NA	0	Mir-154	>AGGACA	>TGTCCT	0.9644268751144408
Mir154	6mer	NAAA	366	175	180	175	180	7111940	x	6mer	366	NA	0	Mir-154	>AGGACA	>TGTCCT	0.9644268751144408
Mir154	6mer	TFF3	537	16	21	16	21	29136692	x	6mer	537	NA	0	Mir-154	>AGGACA	>TGTCCT	0.9644268751144408
Mir154	6mer	FAM174C	346	333	338	333	338	3300383	x	6mer	346	NA	0	Mir-154	>AGGACA	>TGTCCT	0.9644268751144408
Mir154	6mer	VPS9D1	420	440	445	440	445	13459069	x	6mer	420	NA	0	Mir-154	>AGGACA	>TGTCCT	0.9644268751144408
Mir154	6mer	ANXA10	522	311	316	311	316	25985996	x	6mer	522	NA	0	Mir-154	>AGGACA	>TGTCCT	0.9644268751144408
Mir154	6mer	CPT2	524	80	85	80	85	26368426	x	6mer	524	NA	0	Mir-154	>AGGACA	>TGTCCT	0.9644268751144408
Mir154	6mer	LRRN2	330	196	201	196	201	1852308	x	6mer	330	NA	0	Mir-154	>AGGACA	>TGTCCT	0.9644268751144408
Mir154	6mer	GRB14	482	287	292	287	292	22123395	x	6mer	482	NA	0	Mir-154	>AGGACA	>TGTCCT	0.9644268751144408
Mir154	6mer	MBD1	385	111	116	111	116	8835596	x	6mer	385	NA	0	Mir-154	>AGGACA	>TGTCCT	0.9644268751144408
Mir154	6mer	SLC20A1	331	268	273	268	273	2159981	x	6mer	331	NA	0	Mir-154	>AGGACA	>TGTCCT	0.9644268751144408
Mir154	6mer	CREB3L4	485	156	161	156	161	22812380	x	6mer	485	NA	0	Mir-154	>AGGACA	>TGTCCT	0.9644268751144408
Mir154	6mer	GKAP1	385	150	155	150	155	8915420	x	6mer	385	NA	0	Mir-154	>AGGACA	>TGTCCT	0.9644268751144408
Mir154	6mer	LRRC41	330	209	214	209	214	1660578	x	6mer	330	NA	0	Mir-154	>AGGACA	>TGTCCT	0.9644268751144408
Mir154	6mer	LPXN	485	379	384	379	384	22768426	x	6mer	485	NA	0	Mir-154	>AGGACA	>TGTCCT	0.9644268751144408
Mir154	6mer	OTOP1	485	391	396	391	396	22732804	x	6mer	485	NA	0	Mir-154	>AGGACA	>TGTCCT	0.9644268751144408
Mir154	6mer	C18H17ORF100	550	236	241	236	241	30470285	x	6mer	550	NA	0	Mir-154	>AGGACA	>TGTCCT	0.9644268751144408
Mir154	6mer	CACNG1	350	320	325	320	325	4089800	x	6mer	350	NA	0	Mir-154	>AGGACA	>TGTCCT	0.9644268751144408
Mir154	6mer	DCTN2	468	281	286	281	286	20767367	x	6mer	468	NA	0	Mir-154	>AGGACA	>TGTCCT	0.9644268751144408
Mir154	6mer	AP4M1	530	214	219	214	219	27478456	x	6mer	530	NA	0	Mir-154	>AGGACA	>TGTCCT	0.9644268751144408
Mir154	6mer	FZD7	366	378	383	378	383	7004071	x	6mer	366	NA	0	Mir-154	>AGGACA	>TGTCCT	0.9644268751144408
Mir154	6mer	VKORC1	509	314	319	314	319	23856594	x	6mer	509	NA	0	Mir-154	>AGGACA	>TGTCCT	0.9644268751144408
Mir154	6mer	CD69	326	909	914	909	914	808546	x	6mer	326	NA	0	Mir-154	>AGGACA	>TGTCCT	0.9644268751144408
Mir154	6mer	ARHGAP33	404	239	244	239	244	11153571	x	6mer	404	NA	0	Mir-154	>AGGACA	>TGTCCT	0.9644268751144408
Mir154	6mer	RHEBL1	538	229	234	229	234	29655199	x	6mer	538	NA	0	Mir-154	>AGGACA	>TGTCCT	0.9644268751144408
Mir154	6mer	TMEM17	407	71	76	71	76	11520539	x	6mer	407	NA	0	Mir-154	>AGGACA	>TGTCCT	0.9644268751144408
Mir154	6mer	ZNF687	380	20	25	20	25	8597393	x	6mer	380	NA	0	Mir-154	>AGGACA	>TGTCCT	0.9644268751144408
Mir154	6mer	TMEM178A	538	540	545	540	545	29690010	x	6mer	538	NA	0	Mir-154	>AGGACA	>TGTCCT	0.9644268751144408
Mir154	6mer	CLEC20A	531	42	47	42	47	27610694	x	6mer	531	NA	0	Mir-154	>AGGACA	>TGTCCT	0.9644268751144408
Mir154	6mer	IFRD1	326	98	103	98	103	972659	x	6mer	326	NA	0	Mir-154	>AGGACA	>TGTCCT	0.9644268751144408
Mir154	6mer	TH	385	179	184	179	184	8994278	x	6mer	385	NA	0	Mir-154	>AGGACA	>TGTCCT	0.9644268751144408
Mir154	6mer	TNFAIP8L3	519	736	741	736	741	25698539	x	6mer	519	NA	0	Mir-154	>AGGACA	>TGTCCT	0.9644268751144408
Mir154	6mer	SF3A1	358	45	50	45	50	5848723	x	6mer	358	NA	0	Mir-154	>AGGACA	>TGTCCT	0.9644268751144408
Mir154	6mer	DNAAF11	394	15	20	15	20	9598022	x	6mer	394	NA	0	Mir-154	>AGGACA	>TGTCCT	0.9644268751144408
Mir154	6mer	CHML	446	440	445	440	445	18848078	x	6mer	446	NA	0	Mir-154	>AGGACA	>TGTCCT	0.9644268751144408
Mir154	6mer	TBC1D9B	346	250	255	250	255	3287237	x	6mer	346	NA	0	Mir-154	>AGGACA	>TGTCCT	0.9644268751144408
Mir154	6mer	DMWD	513	216	221	216	221	24527416	x	6mer	513	NA	0	Mir-154	>AGGACA	>TGTCCT	0.9644268751144408
Mir154	6mer	LAPTM5	485	250	255	250	255	22792630	x	6mer	485	NA	0	Mir-154	>AGGACA	>TGTCCT	0.9644268751144408
Mir154	6mer	CIAO1	420	18	23	18	23	13352235	x	6mer	420	NA	0	Mir-154	>AGGACA	>TGTCCT	0.9644268751144408
Mir154	6mer	ERI3	404	433	438	433	438	11098479	x	6mer	404	NA	0	Mir-154	>AGGACA	>TGTCCT	0.9644268751144408
Mir154	6mer	ABHD14A	513	83	88	83	88	24405259	x	6mer	513	NA	0	Mir-154	>AGGACA	>TGTCCT	0.9644268751144408
Mir154	6mer	DCTN6	468	195	200	195	200	20877981	x	6mer	468	NA	0	Mir-154	>AGGACA	>TGTCCT	0.9644268751144408
Mir154	6mer	GABRA6	522	768	773	768	773	26006474	x	6mer	522	NA	0	Mir-154	>AGGACA	>TGTCCT	0.9644268751144408
Mir154	6mer	DDX23	486	465	470	465	470	23332418	x	6mer	486	NA	0	Mir-154	>AGGACA	>TGTCCT	0.9644268751144408
Mir154	6mer	SLC36A2	515	138	143	138	143	25392862	x	6mer	515	NA	0	Mir-154	>AGGACA	>TGTCCT	0.9644268751144408
Mir154	6mer	ARMC6	345	66	71	66	71	2752317	x	6mer	345	NA	0	Mir-154	>AGGACA	>TGTCCT	0.9644268751144408
Mir154	6mer	SERINC4	519	405	410	405	410	25718854	x	6mer	519	NA	0	Mir-154	>AGGACA	>TGTCCT	0.9644268751144408
Mir154	6mer	FOXA2	366	606	611	606	611	6828648	x	6mer	366	NA	0	Mir-154	>AGGACA	>TGTCCT	0.9644268751144408
Mir154	6mer	ABL2	515	545	550	545	550	25172989	x	6mer	515	NA	0	Mir-154	>AGGACA	>TGTCCT	0.9644268751144408
Mir154	6mer	ADCY2	462	103	108	103	108	19896269	x	6mer	462	NA	0	Mir-154	>AGGACA	>TGTCCT	0.9644268751144408
Mir154	6mer	ADCY2	462	512	517	512	517	19896270	x	6mer	462	NA	0	Mir-154	>AGGACA	>TGTCCT	0.9644268751144408
Mir154	6mer	CA14	447	352	357	352	357	19368149	x	6mer	447	NA	0	Mir-154	>AGGACA	>TGTCCT	0.9644268751144408
Mir154	6mer	GCSAM	331	412	417	412	417	1999689	x	6mer	331	NA	0	Mir-154	>AGGACA	>TGTCCT	0.9644268751144408
Mir154	6mer	KRT2	417	83	88	83	88	12444590	x	6mer	417	NA	0	Mir-154	>AGGACA	>TGTCCT	0.9644268751144408
Mir154	6mer	MON2	447	61	66	61	66	19291811	x	6mer	447	NA	0	Mir-154	>AGGACA	>TGTCCT	0.9644268751144408
Mir154	6mer	COL15A1	407	557	562	557	562	11506394	x	6mer	407	NA	0	Mir-154	>AGGACA	>TGTCCT	0.9644268751144408
Mir154	6mer	TCFL5	482	196	201	196	201	22339065	x	6mer	482	NA	0	Mir-154	>AGGACA	>TGTCCT	0.9644268751144408
Mir154	6mer	FBLN5	322	626	631	626	631	356300	x	6mer	322	NA	0	Mir-154	>AGGACA	>TGTCCT	0.9644268751144408
Mir154	6mer	INPP5F	446	81	86	81	86	18880221	x	6mer	446	NA	0	Mir-154	>AGGACA	>TGTCCT	0.9644268751144408
Mir154	6mer	GAK	524	314	319	314	319	26464356	x	6mer	524	NA	0	Mir-154	>AGGACA	>TGTCCT	0.9644268751144408
Mir154	6mer	IFT122	513	161	166	161	166	24366883	x	6mer	513	NA	0	Mir-154	>AGGACA	>TGTCCT	0.9644268751144408
Mir154	6mer	ABCD3	419	387	392	387	392	12772536	x	6mer	419	NA	0	Mir-154	>AGGACA	>TGTCCT	0.9644268751144408
Mir154	6mer	TOMM22	345	129	134	129	134	2876397	x	6mer	345	NA	0	Mir-154	>AGGACA	>TGTCCT	0.9644268751144408
Mir154	6mer	SMTNL2	509	148	153	148	153	23821140	x	6mer	509	NA	0	Mir-154	>AGGACA	>TGTCCT	0.9644268751144408
Mir154	6mer	ZNF646	553	51	56	51	56	30902960	x	6mer	553	NA	0	Mir-154	>AGGACA	>TGTCCT	0.9644268751144408
Mir154	6mer	SLC39A1	533	47	52	47	52	28657158	x	6mer	533	NA	0	Mir-154	>AGGACA	>TGTCCT	0.9644268751144408
Mir154	6mer	WNT1	398	479	484	479	484	10308240	x	6mer	398	NA	0	Mir-154	>AGGACA	>TGTCCT	0.9644268751144408
Mir154	6mer	FREM1	522	371	376	371	376	26161570	x	6mer	522	NA	0	Mir-154	>AGGACA	>TGTCCT	0.9644268751144408
Mir154	6mer	DNAH7	359	179	184	179	184	6137149	x	6mer	359	NA	0	Mir-154	>AGGACA	>TGTCCT	0.9644268751144408
Mir154	6mer	APOBR	509	550	555	550	555	23854535	x	6mer	509	NA	0	Mir-154	>AGGACA	>TGTCCT	0.9644268751144408
Mir154	6mer	ARL8A	537	332	337	332	337	29440345	x	6mer	537	NA	0	Mir-154	>AGGACA	>TGTCCT	0.9644268751144408
Mir154	6mer	UBALD2	513	103	108	103	108	24412957	x	6mer	513	NA	0	Mir-154	>AGGACA	>TGTCCT	0.9644268751144408
Mir154	6mer	TMEM41A	362	669	674	669	674	6347837	x	6mer	362	NA	0	Mir-154	>AGGACA	>TGTCCT	0.9644268751144408
Mir154	6mer	PMM1	404	175	180	175	180	11187999	x	6mer	404	NA	0	Mir-154	>AGGACA	>TGTCCT	0.9644268751144408
Mir154	6mer	DRD4	362	167	172	167	172	6453326	x	6mer	362	NA	0	Mir-154	>AGGACA	>TGTCCT	0.9644268751144408
Mir154	6mer	DUSP2	474	272	277	272	277	21925812	x	6mer	474	NA	0	Mir-154	>AGGACA	>TGTCCT	0.9644268751144408
Mir154	6mer	VAMP1	330	189	194	189	194	1623117	x	6mer	330	NA	0	Mir-154	>AGGACA	>TGTCCT	0.9644268751144408
Mir154	6mer	LRATD2	380	863	868	863	868	8309537	x	6mer	380	NA	0	Mir-154	>AGGACA	>TGTCCT	0.9644268751144408
Mir154	6mer	ITGA2B	550	17	22	17	22	30457350	x	6mer	550	NA	0	Mir-154	>AGGACA	>TGTCCT	0.9644268751144408
Mir154	6mer	HGS	346	165	170	165	170	3588608	x	6mer	346	NA	0	Mir-154	>AGGACA	>TGTCCT	0.9644268751144408
Mir154	6mer	ANK3	394	375	380	375	380	9605203	x	6mer	394	NA	0	Mir-154	>AGGACA	>TGTCCT	0.9644268751144408
Mir154	6mer	TNIP1	359	237	242	237	242	6301072	x	6mer	359	NA	0	Mir-154	>AGGACA	>TGTCCT	0.9644268751144408
Mir154	6mer	RSPO3	530	853	858	853	858	27422639	x	6mer	530	NA	0	Mir-154	>AGGACA	>TGTCCT	0.9644268751144408
Mir154	6mer	RCN2	548	276	281	276	281	29876366	x	6mer	548	NA	0	Mir-154	>AGGACA	>TGTCCT	0.9644268751144408
Mir154	6mer	CIDEB	385	300	305	300	305	8694724	x	6mer	385	NA	0	Mir-154	>AGGACA	>TGTCCT	0.9644268751144408
Mir154	6mer	CIDEB	385	121	126	121	126	8694723	x	6mer	385	NA	0	Mir-154	>AGGACA	>TGTCCT	0.9644268751144408
Mir154	6mer	IRF2BPL	513	761	766	761	766	24512152	x	6mer	513	NA	0	Mir-154	>AGGACA	>TGTCCT	0.9644268751144408
Mir154	6mer	SUMF1	537	358	363	358	363	29352781	x	6mer	537	NA	0	Mir-154	>AGGACA	>TGTCCT	0.9644268751144408
Mir154	6mer	RGD1564324	366	182	187	182	187	7133093	x	6mer	366	NA	0	Mir-154	>AGGACA	>TGTCCT	0.9644268751144408
Mir154	6mer	EARS2	331	797	802	797	802	2196964	x	6mer	331	NA	0	Mir-154	>AGGACA	>TGTCCT	0.9644268751144408
Mir154	6mer	ADGRE3	467	100	105	100	105	20330733	x	6mer	467	NA	0	Mir-154	>AGGACA	>TGTCCT	0.9644268751144408
Mir154	6mer	SLC7A4	509	16	21	16	21	23734715	x	6mer	509	NA	0	Mir-154	>AGGACA	>TGTCCT	0.9644268751144408
Mir154	6mer	SLC25A20	380	120	125	120	125	8574805	x	6mer	380	NA	0	Mir-154	>AGGACA	>TGTCCT	0.9644268751144408
Mir154	6mer	MLYCD	359	111	116	111	116	6070593	x	6mer	359	NA	0	Mir-154	>AGGACA	>TGTCCT	0.9644268751144408
Mir154	6mer	DRP2	525	35	40	35	40	27164863	x	6mer	525	NA	0	Mir-154	>AGGACA	>TGTCCT	0.9644268751144408
Mir154	6mer	PRSS33	519	861	866	861	866	25654985	x	6mer	519	NA	0	Mir-154	>AGGACA	>TGTCCT	0.9644268751144408
Mir154	6mer	DISP2	385	529	534	529	534	8699038	x	6mer	385	NA	0	Mir-154	>AGGACA	>TGTCCT	0.9644268751144408
Mir154	6mer	LYRM7	533	496	501	496	501	28507219	x	6mer	533	NA	0	Mir-154	>AGGACA	>TGTCCT	0.9644268751144408
Mir154	6mer	IGSF5	351	801	806	801	806	4525525	x	6mer	351	NA	0	Mir-154	>AGGACA	>TGTCCT	0.9644268751144408
Mir154	6mer	ITPRIPL1	362	454	459	454	459	6587734	x	6mer	362	NA	0	Mir-154	>AGGACA	>TGTCCT	0.9644268751144408
Mir154	6mer	CXCL10	447	66	71	66	71	19080168	x	6mer	447	NA	0	Mir-154	>AGGACA	>TGTCCT	0.9644268751144408
Mir154	6mer	GADL1	407	33	38	33	38	11542535	x	6mer	407	NA	0	Mir-154	>AGGACA	>TGTCCT	0.9644268751144408
Mir154	6mer	MOSMO	359	495	500	495	500	6309119	x	6mer	359	NA	0	Mir-154	>AGGACA	>TGTCCT	0.9644268751144408
Mir154	6mer	USP11	345	288	293	288	293	3177355	x	6mer	345	NA	0	Mir-154	>AGGACA	>TGTCCT	0.9644268751144408
Mir154	6mer	ATXN2L	525	294	299	294	299	26789088	x	6mer	525	NA	0	Mir-154	>AGGACA	>TGTCCT	0.9644268751144408
Mir154	6mer	SCN10A	322	307	312	307	312	371687	x	6mer	322	NA	0	Mir-154	>AGGACA	>TGTCCT	0.9644268751144408
Mir154	6mer	SRL	515	824	829	824	829	25385284	x	6mer	515	NA	0	Mir-154	>AGGACA	>TGTCCT	0.9644268751144408
Mir154	6mer	UCHL1	468	108	113	108	113	20909907	x	6mer	468	NA	0	Mir-154	>AGGACA	>TGTCCT	0.9644268751144408
Mir154	6mer	NAXE	331	235	240	235	240	1913357	x	6mer	331	NA	0	Mir-154	>AGGACA	>TGTCCT	0.9644268751144408
Mir154	6mer	TMEM181	524	830	835	830	835	26602790	x	6mer	524	NA	0	Mir-154	>AGGACA	>TGTCCT	0.9644268751144408
Mir154	6mer	CABP2	366	160	165	160	165	6751864	x	6mer	366	NA	0	Mir-154	>AGGACA	>TGTCCT	0.9644268751144408
Mir154	6mer	PRSS53	425	144	149	144	149	14191913	x	6mer	425	NA	0	Mir-154	>AGGACA	>TGTCCT	0.9644268751144408
Mir154	6mer	EIF4E2	385	118	123	118	123	9053201	x	6mer	385	NA	0	Mir-154	>AGGACA	>TGTCCT	0.9644268751144408
Mir154	6mer	SASS6	357	591	596	591	596	5418141	x	6mer	357	NA	0	Mir-154	>AGGACA	>TGTCCT	0.9644268751144408
Mir154	6mer	PFKFB1	468	830	835	830	835	21044682	x	6mer	468	NA	0	Mir-154	>AGGACA	>TGTCCT	0.9644268751144408
Mir154	6mer	C1QTNF2	522	268	273	268	273	26006642	x	6mer	522	NA	0	Mir-154	>AGGACA	>TGTCCT	0.9644268751144408
Mir154	6mer	KIAA0319	396	440	445	440	445	9896123	x	6mer	396	NA	0	Mir-154	>AGGACA	>TGTCCT	0.9644268751144408
Mir154	6mer	CERS2	530	259	264	259	264	27215123	x	6mer	530	NA	0	Mir-154	>AGGACA	>TGTCCT	0.9644268751144408
Mir154	6mer	KAT5	537	317	322	317	322	29285756	x	6mer	537	NA	0	Mir-154	>AGGACA	>TGTCCT	0.9644268751144408
Mir154	6mer	CSTPP1	407	144	149	144	149	11477393	x	6mer	407	NA	0	Mir-154	>AGGACA	>TGTCCT	0.9644268751144408
Mir154	6mer	SNRPA1	346	334	339	334	339	3239163	x	6mer	346	NA	0	Mir-154	>AGGACA	>TGTCCT	0.9644268751144408
Mir154	6mer	IL27	447	231	236	231	236	19479825	x	6mer	447	NA	0	Mir-154	>AGGACA	>TGTCCT	0.9644268751144408
Mir154	6mer	TLCD1	482	133	138	133	138	22294435	x	6mer	482	NA	0	Mir-154	>AGGACA	>TGTCCT	0.9644268751144408
Mir154	6mer	EPHA4	485	327	332	327	332	22819240	x	6mer	485	NA	0	Mir-154	>AGGACA	>TGTCCT	0.9644268751144408
Mir154	6mer	SRRD	468	159	164	159	164	20775910	x	6mer	468	NA	0	Mir-154	>AGGACA	>TGTCCT	0.9644268751144408
Mir154	6mer	IL12B	462	162	167	162	167	19910426	x	6mer	462	NA	0	Mir-154	>AGGACA	>TGTCCT	0.9644268751144408
Mir154	6mer	JMJD7	366	76	81	76	81	6821825	x	6mer	366	NA	0	Mir-154	>AGGACA	>TGTCCT	0.9644268751144408
Mir154	6mer	EEF2KMT	396	43	48	43	48	9986160	x	6mer	396	NA	0	Mir-154	>AGGACA	>TGTCCT	0.9644268751144408
Mir154	6mer	DHRS7B	351	33	38	33	38	4794966	x	6mer	351	NA	0	Mir-154	>AGGACA	>TGTCCT	0.9644268751144408
Mir154	6mer	GJC2	509	488	493	488	493	23581246	x	6mer	509	NA	0	Mir-154	>AGGACA	>TGTCCT	0.9644268751144408
Mir154	6mer	IL17RE	467	72	77	72	77	20645784	x	6mer	467	NA	0	Mir-154	>AGGACA	>TGTCCT	0.9644268751144408
Mir154	6mer	COPS8	398	747	752	747	752	10120918	x	6mer	398	NA	0	Mir-154	>AGGACA	>TGTCCT	0.9644268751144408
Mir154	6mer	SPMIP8	486	72	77	72	77	23057009	x	6mer	486	NA	0	Mir-154	>AGGACA	>TGTCCT	0.9644268751144408
Mir154	6mer	MPHOSPH8	537	416	421	416	421	29124653	x	6mer	537	NA	0	Mir-154	>AGGACA	>TGTCCT	0.9644268751144408
Mir154	6mer	MAP6D1	366	165	170	165	170	7071007	x	6mer	366	NA	0	Mir-154	>AGGACA	>TGTCCT	0.9644268751144408
Mir154	6mer	EMCN	440	160	165	160	165	17993984	x	6mer	440	NA	0	Mir-154	>AGGACA	>TGTCCT	0.9644268751144408
Mir154	6mer	COQ2	486	500	505	500	505	23397584	x	6mer	486	NA	0	Mir-154	>AGGACA	>TGTCCT	0.9644268751144408
Mir154	6mer	CCDC40	531	420	425	420	425	27907198	x	6mer	531	NA	0	Mir-154	>AGGACA	>TGTCCT	0.9644268751144408
Mir154	6mer	NENF	357	126	131	126	131	5353680	x	6mer	357	NA	0	Mir-154	>AGGACA	>TGTCCT	0.9644268751144408
Mir154	6mer	MED18	350	245	250	245	250	3974299	x	6mer	350	NA	0	Mir-154	>AGGACA	>TGTCCT	0.9644268751144408
Mir154	6mer	RAC3	442	123	128	123	128	18655249	x	6mer	442	NA	0	Mir-154	>AGGACA	>TGTCCT	0.9644268751144408
Mir154	6mer	PYGM	538	181	186	181	186	29614385	x	6mer	538	NA	0	Mir-154	>AGGACA	>TGTCCT	0.9644268751144408
Mir154	6mer	SGSH	440	76	81	76	81	18147193	x	6mer	440	NA	0	Mir-154	>AGGACA	>TGTCCT	0.9644268751144408
Mir154	6mer	HAAO	482	139	144	139	144	22157636	x	6mer	482	NA	0	Mir-154	>AGGACA	>TGTCCT	0.9644268751144408
Mir154	6mer	ZBP1	486	220	225	220	225	23352183	x	6mer	486	NA	0	Mir-154	>AGGACA	>TGTCCT	0.9644268751144408
Mir154	6mer	ESAM	419	404	409	404	409	12887808	x	6mer	419	NA	0	Mir-154	>AGGACA	>TGTCCT	0.9644268751144408
Mir154	6mer	TMEM266	548	98	103	98	103	29876527	x	6mer	548	NA	0	Mir-154	>AGGACA	>TGTCCT	0.9644268751144408
Mir154	6mer	PHF3	345	350	355	350	355	2835807	x	6mer	345	NA	0	Mir-154	>AGGACA	>TGTCCT	0.9644268751144408
Mir154	6mer	LAPTM5	446	279	284	279	284	18706841	x	6mer	446	NA	0	Mir-154	>AGGACA	>TGTCCT	0.9644268751144408
Mir154	6mer	SDHA	530	80	85	80	85	27240728	x	6mer	530	NA	0	Mir-154	>AGGACA	>TGTCCT	0.9644268751144408
Mir154	6mer	RRP9	358	19	24	19	24	5772227	x	6mer	358	NA	0	Mir-154	>AGGACA	>TGTCCT	0.9644268751144408
Mir154	6mer	CTIF	524	63	68	63	68	26637995	x	6mer	524	NA	0	Mir-154	>AGGACA	>TGTCCT	0.9644268751144408
Mir154	6mer	ANKS4B	482	590	595	590	595	22489425	x	6mer	482	NA	0	Mir-154	>AGGACA	>TGTCCT	0.9644268751144408
Mir154	6mer	DNER	333	88	93	88	93	2382027	x	6mer	333	NA	0	Mir-154	>AGGACA	>TGTCCT	0.9644268751144408
Mir154	6mer	LAMP5	398	492	497	492	497	10343094	x	6mer	398	NA	0	Mir-154	>AGGACA	>TGTCCT	0.9644268751144408
Mir154	6mer	UNC45A	513	284	289	284	289	24611599	x	6mer	513	NA	0	Mir-154	>AGGACA	>TGTCCT	0.9644268751144408
Mir154	6mer	CTNNA2	486	193	198	193	198	23171091	x	6mer	486	NA	0	Mir-154	>AGGACA	>TGTCCT	0.9644268751144408
Mir154	6mer	NXPH3	485	353	358	353	358	22899723	x	6mer	485	NA	0	Mir-154	>AGGACA	>TGTCCT	0.9644268751144408
Mir154	6mer	PARP14	533	773	778	773	778	28432150	x	6mer	533	NA	0	Mir-154	>AGGACA	>TGTCCT	0.9644268751144408
Mir154	6mer	CHAF1A	442	135	140	135	140	18596349	x	6mer	442	NA	0	Mir-154	>AGGACA	>TGTCCT	0.9644268751144408
Mir154	6mer	SPOUT1	356	323	328	323	328	4909796	x	6mer	356	NA	0	Mir-154	>AGGACA	>TGTCCT	0.9644268751144408
Mir154	6mer	MYCN	380	650	655	650	655	8370558	x	6mer	380	NA	0	Mir-154	>AGGACA	>TGTCCT	0.9644268751144408
Mir154	6mer	RPAP1	525	96	101	96	101	26896612	x	6mer	525	NA	0	Mir-154	>AGGACA	>TGTCCT	0.9644268751144408
Mir154	6mer	SARAF	531	125	130	125	130	27954355	x	6mer	531	NA	0	Mir-154	>AGGACA	>TGTCCT	0.9644268751144408
Mir154	6mer	COA1	419	290	295	290	295	12847489	x	6mer	419	NA	0	Mir-154	>AGGACA	>TGTCCT	0.9644268751144408
Mir154	6mer	ATG16L2	419	173	178	173	178	12894631	x	6mer	419	NA	0	Mir-154	>AGGACA	>TGTCCT	0.9644268751144408
Mir154	6mer	FLOT1	468	91	96	91	96	20744120	x	6mer	468	NA	0	Mir-154	>AGGACA	>TGTCCT	0.9644268751144408
Mir154	6mer	PLA2G12A	530	246	251	246	251	27282952	x	6mer	530	NA	0	Mir-154	>AGGACA	>TGTCCT	0.9644268751144408
Mir154	6mer	NCBP1	530	302	307	302	307	27325211	x	6mer	530	NA	0	Mir-154	>AGGACA	>TGTCCT	0.9644268751144408
Mir154	6mer	GPER1	514	506	511	506	511	25044905	x	6mer	514	NA	0	Mir-154	>AGGACA	>TGTCCT	0.9644268751144408
Mir154	6mer	CAND2	485	73	78	73	78	22956042	x	6mer	485	NA	0	Mir-154	>AGGACA	>TGTCCT	0.9644268751144408
Mir154	6mer	MCAT	362	728	733	728	733	6492916	x	6mer	362	NA	0	Mir-154	>AGGACA	>TGTCCT	0.9644268751144408
Mir154	6mer	NOP9	447	53	58	53	58	19273810	x	6mer	447	NA	0	Mir-154	>AGGACA	>TGTCCT	0.9644268751144408
Mir154	6mer	EIF2S3	524	509	514	509	514	26753952	x	6mer	524	NA	0	Mir-154	>AGGACA	>TGTCCT	0.9644268751144408
Mir154	6mer	TCEAL9	425	104	109	104	109	14305202	x	6mer	425	NA	0	Mir-154	>AGGACA	>TGTCCT	0.9644268751144408
Mir154	6mer	AP1M1	522	514	519	514	519	26301715	x	6mer	522	NA	0	Mir-154	>AGGACA	>TGTCCT	0.9644268751144408
Mir154	6mer	JAG1	538	79	84	79	84	29732282	x	6mer	538	NA	0	Mir-154	>AGGACA	>TGTCCT	0.9644268751144408
Mir154	6mer	PLEKHM2	380	287	292	287	292	8355477	x	6mer	380	NA	0	Mir-154	>AGGACA	>TGTCCT	0.9644268751144408
Mir154	6mer	PRPH	398	313	318	313	318	10308530	x	6mer	398	NA	0	Mir-154	>AGGACA	>TGTCCT	0.9644268751144408
Mir154	6mer	NR1H2	533	255	260	255	260	28740438	x	6mer	533	NA	0	Mir-154	>AGGACA	>TGTCCT	0.9644268751144408
Mir154	6mer	TACR3	509	48	53	48	53	23491598	x	6mer	509	NA	0	Mir-154	>AGGACA	>TGTCCT	0.9644268751144408
Mir154	6mer	UBE2D1	514	671	676	671	676	25010938	x	6mer	514	NA	0	Mir-154	>AGGACA	>TGTCCT	0.9644268751144408
Mir154	6mer	SIGLEC15	485	49	54	49	54	22882101	x	6mer	485	NA	0	Mir-154	>AGGACA	>TGTCCT	0.9644268751144408
Mir154	6mer	CD22	550	726	731	726	731	30230089	x	6mer	550	NA	0	Mir-154	>AGGACA	>TGTCCT	0.9644268751144408
Mir154	6mer	SSUH2	380	448	453	448	453	8549645	x	6mer	380	NA	0	Mir-154	>AGGACA	>TGTCCT	0.9644268751144408
Mir154	6mer	C9H11ORF53	345	29	34	29	34	2943330	x	6mer	345	NA	0	Mir-154	>AGGACA	>TGTCCT	0.9644268751144408
Mir154	6mer	MYLK3	522	660	665	660	665	26276027	x	6mer	522	NA	0	Mir-154	>AGGACA	>TGTCCT	0.9644268751144408
Mir154	6mer	SLC18B1	531	178	183	178	183	27845552	x	6mer	531	NA	0	Mir-154	>AGGACA	>TGTCCT	0.9644268751144408
Mir154	6mer	POU2F3	537	293	298	293	298	29268842	x	6mer	537	NA	0	Mir-154	>AGGACA	>TGTCCT	0.9644268751144408
Mir154	6mer	TMT1B	510	415	420	415	420	24026394	x	6mer	510	NA	0	Mir-154	>AGGACA	>TGTCCT	0.9644268751144408
Mir154	6mer	FYB2	483	521	526	521	526	22532174	x	6mer	483	NA	0	Mir-154	>AGGACA	>TGTCCT	0.9644268751144408
Mir154	6mer	GARIN2	509	626	631	626	631	23625088	x	6mer	509	NA	0	Mir-154	>AGGACA	>TGTCCT	0.9644268751144408
Mir154	6mer	RNF34	346	471	476	471	476	3484676	x	6mer	346	NA	0	Mir-154	>AGGACA	>TGTCCT	0.9644268751144408
Mir154	6mer	NDNF	346	411	416	411	416	3330874	x	6mer	346	NA	0	Mir-154	>AGGACA	>TGTCCT	0.9644268751144408
Mir154	6mer	EXO1	419	52	57	52	57	12788347	x	6mer	419	NA	0	Mir-154	>AGGACA	>TGTCCT	0.9644268751144408
Mir154	6mer	PKDCC	530	683	688	683	688	27434955	x	6mer	530	NA	0	Mir-154	>AGGACA	>TGTCCT	0.9644268751144408
Mir154	6mer	TIMELESS	442	760	765	760	765	18567548	x	6mer	442	NA	0	Mir-154	>AGGACA	>TGTCCT	0.9644268751144408
Mir154	6mer	ADORA2B	385	737	742	737	742	8856085	x	6mer	385	NA	0	Mir-154	>AGGACA	>TGTCCT	0.9644268751144408
Mir154	6mer	CERS5	524	75	80	75	80	26587418	x	6mer	524	NA	0	Mir-154	>AGGACA	>TGTCCT	0.9644268751144408
Mir154	6mer	TRIM46	407	469	474	469	474	11605823	x	6mer	407	NA	0	Mir-154	>AGGACA	>TGTCCT	0.9644268751144408
Mir154	6mer	ATP6V1E1	524	103	108	103	108	26579166	x	6mer	524	NA	0	Mir-154	>AGGACA	>TGTCCT	0.9644268751144408
Mir154	6mer	TRIOBP	553	490	495	490	495	30772495	x	6mer	553	NA	0	Mir-154	>AGGACA	>TGTCCT	0.9644268751144408
Mir154	6mer	ABHD6	530	639	644	639	644	27378867	x	6mer	530	NA	0	Mir-154	>AGGACA	>TGTCCT	0.9644268751144408
Mir154	6mer	NLRP13	462	332	337	332	337	20014302	x	6mer	462	NA	0	Mir-154	>AGGACA	>TGTCCT	0.9644268751144408
Mir154	6mer	DIPK1B	326	105	110	105	110	865996	x	6mer	326	NA	0	Mir-154	>AGGACA	>TGTCCT	0.9644268751144408
Mir154	6mer	LIMS2	425	291	296	291	296	13915643	x	6mer	425	NA	0	Mir-154	>AGGACA	>TGTCCT	0.9644268751144408
Mir154	6mer	DMPK	417	558	563	558	563	12640079	x	6mer	417	NA	0	Mir-154	>AGGACA	>TGTCCT	0.9644268751144408
Mir154	6mer	HOXA3	417	92	97	92	97	12323847	x	6mer	417	NA	0	Mir-154	>AGGACA	>TGTCCT	0.9644268751144408
Mir154	6mer	RMDN2	538	199	204	199	204	29690506	x	6mer	538	NA	0	Mir-154	>AGGACA	>TGTCCT	0.9644268751144408
Mir154	6mer	ZC3H3	482	330	335	330	335	22274274	x	6mer	482	NA	0	Mir-154	>AGGACA	>TGTCCT	0.9644268751144408
Mir154	6mer	DCDC2B	514	184	189	184	189	24730165	x	6mer	514	NA	0	Mir-154	>AGGACA	>TGTCCT	0.9644268751144408
Mir154	6mer	C1H1ORF210	531	876	881	876	881	27590476	x	6mer	531	NA	0	Mir-154	>AGGACA	>TGTCCT	0.9644268751144408
Mir154	6mer	LCP1	514	166	171	166	171	24912700	x	6mer	514	NA	0	Mir-154	>AGGACA	>TGTCCT	0.9644268751144408
Mir154	6mer	PREB	356	347	352	347	352	4939947	x	6mer	356	NA	0	Mir-154	>AGGACA	>TGTCCT	0.9644268751144408
Mir154	6mer	TMEM150A	515	187	192	187	192	25241973	x	6mer	515	NA	0	Mir-154	>AGGACA	>TGTCCT	0.9644268751144408
Mir154	6mer	RNF26	380	748	753	748	753	8317561	x	6mer	380	NA	0	Mir-154	>AGGACA	>TGTCCT	0.9644268751144408
Mir154	6mer	CLEC2L	385	206	211	206	211	8665960	x	6mer	385	NA	0	Mir-154	>AGGACA	>TGTCCT	0.9644268751144408
Mir154	6mer	KIF16B	510	103	108	103	108	23934982	x	6mer	510	NA	0	Mir-154	>AGGACA	>TGTCCT	0.9644268751144408
Mir154	6mer	ZNF827	331	204	209	204	209	2016355	x	6mer	331	NA	0	Mir-154	>AGGACA	>TGTCCT	0.9644268751144408
Mir154	6mer	MARCKSL1	380	46	51	46	51	8363124	x	6mer	380	NA	0	Mir-154	>AGGACA	>TGTCCT	0.9644268751144408
Mir154	6mer	VPS9D1	509	588	593	588	593	23821525	x	6mer	509	NA	0	Mir-154	>AGGACA	>TGTCCT	0.9644268751144408
Mir154	6mer	PRSS38	519	148	153	148	153	25625007	x	6mer	519	NA	0	Mir-154	>AGGACA	>TGTCCT	0.9644268751144408
Mir154	6mer	TLR6	385	201	206	201	206	8748517	x	6mer	385	NA	0	Mir-154	>AGGACA	>TGTCCT	0.9644268751144408
Mir154	6mer	DDR1	333	403	408	403	408	2486925	x	6mer	333	NA	0	Mir-154	>AGGACA	>TGTCCT	0.9644268751144408
Mir154	6mer	EIF4A3	548	95	100	95	100	30073214	x	6mer	548	NA	0	Mir-154	>AGGACA	>TGTCCT	0.9644268751144408
Mir154	6mer	ARHGAP33	333	284	289	284	289	2707653	x	6mer	333	NA	0	Mir-154	>AGGACA	>TGTCCT	0.9644268751144408
Mir154	6mer	RSU1	462	58	63	58	63	20231900	x	6mer	462	NA	0	Mir-154	>AGGACA	>TGTCCT	0.9644268751144408
Mir154	6mer	ACVR1C	482	84	89	84	89	22123987	x	6mer	482	NA	0	Mir-154	>AGGACA	>TGTCCT	0.9644268751144408
Mir154	6mer	KIF3A	358	372	377	372	377	5899156	x	6mer	358	NA	0	Mir-154	>AGGACA	>TGTCCT	0.9644268751144408
Mir154	6mer	ME2	474	255	260	255	260	21900787	x	6mer	474	NA	0	Mir-154	>AGGACA	>TGTCCT	0.9644268751144408
Mir154	6mer	VPS11	440	28	33	28	33	18131246	x	6mer	440	NA	0	Mir-154	>AGGACA	>TGTCCT	0.9644268751144408
Mir154	6mer	NICOL1	440	62	67	62	67	18001215	x	6mer	440	NA	0	Mir-154	>AGGACA	>TGTCCT	0.9644268751144408
Mir154	6mer	KIF9	362	122	127	122	127	6355894	x	6mer	362	NA	0	Mir-154	>AGGACA	>TGTCCT	0.9644268751144408
Mir154	6mer	ZNF567	485	452	457	452	457	22925408	x	6mer	485	NA	0	Mir-154	>AGGACA	>TGTCCT	0.9644268751144408
Mir154	6mer	NOPCHAP1	380	82	87	82	87	8400984	x	6mer	380	NA	0	Mir-154	>AGGACA	>TGTCCT	0.9644268751144408
Mir154	6mer	EEF1B2	350	19	24	19	24	4374929	x	6mer	350	NA	0	Mir-154	>AGGACA	>TGTCCT	0.9644268751144408
Mir154	6mer	OLA1	550	89	94	89	94	30282652	x	6mer	550	NA	0	Mir-154	>AGGACA	>TGTCCT	0.9644268751144408
Mir154	6mer	SLC34A1	425	59	64	59	64	14018822	x	6mer	425	NA	0	Mir-154	>AGGACA	>TGTCCT	0.9644268751144408
Mir154	6mer	CTSA	331	77	82	77	82	2181261	x	6mer	331	NA	0	Mir-154	>AGGACA	>TGTCCT	0.9644268751144408
Mir154	6mer	CD320	322	102	107	102	107	133589	x	6mer	322	NA	0	Mir-154	>AGGACA	>TGTCCT	0.9644268751144408
Mir154	6mer	SUSD2	525	149	154	149	154	27112510	x	6mer	525	NA	0	Mir-154	>AGGACA	>TGTCCT	0.9644268751144408
Mir154	6mer	AKT1	485	647	652	647	652	22613416	x	6mer	485	NA	0	Mir-154	>AGGACA	>TGTCCT	0.9644268751144408
Mir154	6mer	FAM174C	366	202	207	202	207	6933716	x	6mer	366	NA	0	Mir-154	>AGGACA	>TGTCCT	0.9644268751144408
Mir154	6mer	NPHS2	530	71	76	71	76	27206108	x	6mer	530	NA	0	Mir-154	>AGGACA	>TGTCCT	0.9644268751144408
Mir154	6mer	ANKRD52	407	345	350	345	350	11375290	x	6mer	407	NA	0	Mir-154	>AGGACA	>TGTCCT	0.9644268751144408
Mir154	6mer	SLC25A47	486	422	427	422	427	23132545	x	6mer	486	NA	0	Mir-154	>AGGACA	>TGTCCT	0.9644268751144408
Mir154	6mer	SMYD4	448	197	202	197	202	19774572	x	6mer	448	NA	0	Mir-154	>AGGACA	>TGTCCT	0.9644268751144408
Mir154	6mer	ZBTB5	358	71	76	71	76	5724959	x	6mer	358	NA	0	Mir-154	>AGGACA	>TGTCCT	0.9644268751144408
Mir154	6mer	OVGP1	385	308	313	308	313	8674956	x	6mer	385	NA	0	Mir-154	>AGGACA	>TGTCCT	0.9644268751144408
Mir154	6mer	SRPRA	356	854	859	854	859	5050446	x	6mer	356	NA	0	Mir-154	>AGGACA	>TGTCCT	0.9644268751144408
Mir154	6mer	LEFTY1	366	173	178	173	178	7105544	x	6mer	366	NA	0	Mir-154	>AGGACA	>TGTCCT	0.9644268751144408
Mir154	6mer	PSMD2	407	105	110	105	110	11294991	x	6mer	407	NA	0	Mir-154	>AGGACA	>TGTCCT	0.9644268751144408
Mir154	6mer	TFAP2D	485	50	55	50	55	22720171	x	6mer	485	NA	0	Mir-154	>AGGACA	>TGTCCT	0.9644268751144408
Mir154	6mer	BCAN	420	255	260	255	260	13121858	x	6mer	420	NA	0	Mir-154	>AGGACA	>TGTCCT	0.9644268751144408
Mir154	6mer	TLR9	514	71	76	71	76	24854783	x	6mer	514	NA	0	Mir-154	>AGGACA	>TGTCCT	0.9644268751144408
Mir154	6mer	HAAO	553	98	103	98	103	30579774	x	6mer	553	NA	0	Mir-154	>AGGACA	>TGTCCT	0.9644268751144408
Mir154	6mer	SLC7A6	380	497	502	497	502	8272800	x	6mer	380	NA	0	Mir-154	>AGGACA	>TGTCCT	0.9644268751144408
Mir154	6mer	WDFY3	346	302	307	302	307	3321618	x	6mer	346	NA	0	Mir-154	>AGGACA	>TGTCCT	0.9644268751144408
Mir154	6mer	ABCA2	447	147	152	147	152	19384952	x	6mer	447	NA	0	Mir-154	>AGGACA	>TGTCCT	0.9644268751144408
Mir154	6mer	SLC37A1	442	905	910	905	910	18523068	x	6mer	442	NA	0	Mir-154	>AGGACA	>TGTCCT	0.9644268751144408
Mir154	6mer	HSPA2	530	61	66	61	66	27177253	x	6mer	530	NA	0	Mir-154	>AGGACA	>TGTCCT	0.9644268751144408
Mir154	6mer	ITFG2	326	337	342	337	342	823197	x	6mer	326	NA	0	Mir-154	>AGGACA	>TGTCCT	0.9644268751144408
Mir154	6mer	MECR	362	99	104	99	104	6393573	x	6mer	362	NA	0	Mir-154	>AGGACA	>TGTCCT	0.9644268751144408
Mir154	6mer	INHBB	538	98	103	98	103	29608081	x	6mer	538	NA	0	Mir-154	>AGGACA	>TGTCCT	0.9644268751144408
Mir154	6mer	PTGS1	524	477	482	477	482	26492908	x	6mer	524	NA	0	Mir-154	>AGGACA	>TGTCCT	0.9644268751144408
Mir154	6mer	TARS3	394	375	380	375	380	9591741	x	6mer	394	NA	0	Mir-154	>AGGACA	>TGTCCT	0.9644268751144408
Mir154	6mer	ADARB2	357	98	103	98	103	5258376	x	6mer	357	NA	0	Mir-154	>AGGACA	>TGTCCT	0.9644268751144408
Mir154	6mer	RPA1	380	663	668	663	668	8462147	x	6mer	380	NA	0	Mir-154	>AGGACA	>TGTCCT	0.9644268751144408
Mir154	6mer	FEN1	447	608	613	608	613	19115089	x	6mer	447	NA	0	Mir-154	>AGGACA	>TGTCCT	0.9644268751144408
Mir154	6mer	STK33	333	548	553	548	553	2588727	x	6mer	333	NA	0	Mir-154	>AGGACA	>TGTCCT	0.9644268751144408
Mir154	6mer	NKX6-2	420	160	165	160	165	13406135	x	6mer	420	NA	0	Mir-154	>AGGACA	>TGTCCT	0.9644268751144408
Mir154	6mer	NUP62CL	396	300	305	300	305	10047695	x	6mer	396	NA	0	Mir-154	>AGGACA	>TGTCCT	0.9644268751144408
Mir154	6mer	EPHA7	356	94	99	94	99	5202003	x	6mer	356	NA	0	Mir-154	>AGGACA	>TGTCCT	0.9644268751144408
Mir154	6mer	TNFRSF6B	440	19	24	19	24	18220308	x	6mer	440	NA	0	Mir-154	>AGGACA	>TGTCCT	0.9644268751144408
Mir154	6mer	EVC2	447	218	223	218	223	19085316	x	6mer	447	NA	0	Mir-154	>AGGACA	>TGTCCT	0.9644268751144408
Mir154	6mer	ACTL8	532	274	279	274	279	27974913	x	6mer	532	NA	0	Mir-154	>AGGACA	>TGTCCT	0.9644268751144408
Mir154	6mer	DCAF11	407	483	488	483	488	11336386	x	6mer	407	NA	0	Mir-154	>AGGACA	>TGTCCT	0.9644268751144408
Mir154	6mer	SETDB1	417	393	398	393	398	12262119	x	6mer	417	NA	0	Mir-154	>AGGACA	>TGTCCT	0.9644268751144408
Mir154	6mer	NLE1	486	182	187	182	187	23223252	x	6mer	486	NA	0	Mir-154	>AGGACA	>TGTCCT	0.9644268751144408
Mir154	6mer	DAP3	474	189	194	189	194	21707206	x	6mer	474	NA	0	Mir-154	>AGGACA	>TGTCCT	0.9644268751144408
Mir154	6mer	FBXL12	524	329	334	329	334	26423733	x	6mer	524	NA	0	Mir-154	>AGGACA	>TGTCCT	0.9644268751144408
Mir154	6mer	SLC28A1	513	53	58	53	58	24611961	x	6mer	513	NA	0	Mir-154	>AGGACA	>TGTCCT	0.9644268751144408
Mir154	6mer	UPK1B	419	327	332	327	332	12827285	x	6mer	419	NA	0	Mir-154	>AGGACA	>TGTCCT	0.9644268751144408
Mir154	6mer	F11	333	158	163	158	163	2362464	x	6mer	333	NA	0	Mir-154	>AGGACA	>TGTCCT	0.9644268751144408
Mir154	6mer	PYCR3	417	402	407	402	407	12582250	x	6mer	417	NA	0	Mir-154	>AGGACA	>TGTCCT	0.9644268751144408
Mir154	6mer	CACNA1S	346	27	32	27	32	3234865	x	6mer	346	NA	0	Mir-154	>AGGACA	>TGTCCT	0.9644268751144408
Mir154	6mer	TLR4	425	466	471	466	471	14101528	x	6mer	425	NA	0	Mir-154	>AGGACA	>TGTCCT	0.9644268751144408
Mir154	6mer	DYNLRB2	474	20	25	20	25	22041705	x	6mer	474	NA	0	Mir-154	>AGGACA	>TGTCCT	0.9644268751144408
Mir154	6mer	MEIS3	326	260	265	260	265	908963	x	6mer	326	NA	0	Mir-154	>AGGACA	>TGTCCT	0.9644268751144408
Mir154	6mer	VKORC1	398	130	135	130	135	10354410	x	6mer	398	NA	0	Mir-154	>AGGACA	>TGTCCT	0.9644268751144408
Mir154	6mer	IRF4	398	287	292	287	292	10288350	x	6mer	398	NA	0	Mir-154	>AGGACA	>TGTCCT	0.9644268751144408
Mir154	6mer	C2H10ORF71	550	265	270	265	270	30195439	x	6mer	550	NA	0	Mir-154	>AGGACA	>TGTCCT	0.9644268751144408
Mir154	6mer	PGD	366	547	552	547	552	6903217	x	6mer	366	NA	0	Mir-154	>AGGACA	>TGTCCT	0.9644268751144408
Mir154	6mer	EP400	346	270	275	270	275	3482669	x	6mer	346	NA	0	Mir-154	>AGGACA	>TGTCCT	0.9644268751144408
Mir154	6mer	KCNIP1	380	247	252	247	252	8383338	x	6mer	380	NA	0	Mir-154	>AGGACA	>TGTCCT	0.9644268751144408
Mir154	6mer	RTN1	333	403	408	403	408	2449757	x	6mer	333	NA	0	Mir-154	>AGGACA	>TGTCCT	0.9644268751144408
Mir154	6mer	LIPM	417	95	100	95	100	12559579	x	6mer	417	NA	0	Mir-154	>AGGACA	>TGTCCT	0.9644268751144408
Mir154	6mer	STRA6	366	231	236	231	236	6977110	x	6mer	366	NA	0	Mir-154	>AGGACA	>TGTCCT	0.9644268751144408
Mir154	6mer	MID1IP1	468	55	60	55	60	21042625	x	6mer	468	NA	0	Mir-154	>AGGACA	>TGTCCT	0.9644268751144408
Mir154	6mer	CPE	537	609	614	609	614	29209007	x	6mer	537	NA	0	Mir-154	>AGGACA	>TGTCCT	0.9644268751144408
Mir154	6mer	FHAD1	538	87	92	87	92	29495054	x	6mer	538	NA	0	Mir-154	>AGGACA	>TGTCCT	0.9644268751144408
Mir154	6mer	CPQ	513	22	27	22	27	24538114	x	6mer	513	NA	0	Mir-154	>AGGACA	>TGTCCT	0.9644268751144408
Mir154	6mer	CTIF	515	282	287	282	287	25344569	x	6mer	515	NA	0	Mir-154	>AGGACA	>TGTCCT	0.9644268751144408
Mir154	6mer	TUSC3	398	15	20	15	20	10442672	x	6mer	398	NA	0	Mir-154	>AGGACA	>TGTCCT	0.9644268751144408
Mir154	6mer	MAST1	482	220	225	220	225	22210313	x	6mer	482	NA	0	Mir-154	>AGGACA	>TGTCCT	0.9644268751144408
Mir154	6mer	ACOXL	351	69	74	69	74	4695021	x	6mer	351	NA	0	Mir-154	>AGGACA	>TGTCCT	0.9644268751144408
Mir154	6mer	SEC13	417	177	182	177	182	12332996	x	6mer	417	NA	0	Mir-154	>AGGACA	>TGTCCT	0.9644268751144408
Mir154	6mer	NPHS2	407	82	87	82	87	11608543	x	6mer	407	NA	0	Mir-154	>AGGACA	>TGTCCT	0.9644268751144408
Mir154	6mer	DVL2	530	407	412	407	412	27537231	x	6mer	530	NA	0	Mir-154	>AGGACA	>TGTCCT	0.9644268751144408
Mir154	6mer	TOP2B	519	45	50	45	50	25915146	x	6mer	519	NA	0	Mir-154	>AGGACA	>TGTCCT	0.9644268751144408
Mir154	6mer	POLR2C	407	349	354	349	354	11579908	x	6mer	407	NA	0	Mir-154	>AGGACA	>TGTCCT	0.9644268751144408
Mir154	6mer	MAPKAPK2	331	255	260	255	260	1920800	x	6mer	331	NA	0	Mir-154	>AGGACA	>TGTCCT	0.9644268751144408
Mir154	6mer	TMEM8B	474	91	96	91	96	21805445	x	6mer	474	NA	0	Mir-154	>AGGACA	>TGTCCT	0.9644268751144408
Mir154	6mer	DDX23	510	534	539	534	539	24022341	x	6mer	510	NA	0	Mir-154	>AGGACA	>TGTCCT	0.9644268751144408
Mir154	6mer	CILP	420	275	280	275	280	13142283	x	6mer	420	NA	0	Mir-154	>AGGACA	>TGTCCT	0.9644268751144408
Mir154	6mer	MAT2B	530	634	639	634	639	27255738	x	6mer	530	NA	0	Mir-154	>AGGACA	>TGTCCT	0.9644268751144408
Mir154	6mer	SLITRK4	440	506	511	506	511	18241152	x	6mer	440	NA	0	Mir-154	>AGGACA	>TGTCCT	0.9644268751144408
Mir154	6mer	DYNLT1	346	218	223	218	223	3459545	x	6mer	346	NA	0	Mir-154	>AGGACA	>TGTCCT	0.9644268751144408
Mir154	6mer	UBN1	326	868	873	868	873	1094112	x	6mer	326	NA	0	Mir-154	>AGGACA	>TGTCCT	0.9644268751144408
Mir154	6mer	PCBP3	537	373	378	373	378	29137564	x	6mer	537	NA	0	Mir-154	>AGGACA	>TGTCCT	0.9644268751144408
Mir154	6mer	ASPHD1	515	192	197	192	197	25146070	x	6mer	515	NA	0	Mir-154	>AGGACA	>TGTCCT	0.9644268751144408
Mir154	6mer	GYG1	362	486	491	486	491	6350985	x	6mer	362	NA	0	Mir-154	>AGGACA	>TGTCCT	0.9644268751144408
Mir154	6mer	PPP2R3B	366	769	774	769	774	7108128	x	6mer	366	NA	0	Mir-154	>AGGACA	>TGTCCT	0.9644268751144408
Mir154	6mer	MAJIN	407	99	104	99	104	11482771	x	6mer	407	NA	0	Mir-154	>AGGACA	>TGTCCT	0.9644268751144408
Mir154	6mer	VPS35	515	335	340	335	340	25400815	x	6mer	515	NA	0	Mir-154	>AGGACA	>TGTCCT	0.9644268751144408
Mir154	6mer	USP11	346	266	271	266	271	3621259	x	6mer	346	NA	0	Mir-154	>AGGACA	>TGTCCT	0.9644268751144408
Mir154	6mer	FBXW4	350	106	111	106	111	4329633	x	6mer	350	NA	0	Mir-154	>AGGACA	>TGTCCT	0.9644268751144408
Mir154	6mer	LYPD8	346	140	145	140	145	3287999	x	6mer	346	NA	0	Mir-154	>AGGACA	>TGTCCT	0.9644268751144408
Mir154	6mer	QKI	330	169	174	169	174	1589293	x	6mer	330	NA	0	Mir-154	>AGGACA	>TGTCCT	0.9644268751144408
Mir154	6mer	CRNN	362	56	61	56	61	6378510	x	6mer	362	NA	0	Mir-154	>AGGACA	>TGTCCT	0.9644268751144408
Mir154	6mer	MRPL40	446	54	59	54	59	19050256	x	6mer	446	NA	0	Mir-154	>AGGACA	>TGTCCT	0.9644268751144408
Mir154	6mer	KIF17	407	417	422	417	422	11404432	x	6mer	407	NA	0	Mir-154	>AGGACA	>TGTCCT	0.9644268751144408
Mir154	6mer	TUBB3	366	199	204	199	204	7196591	x	6mer	366	NA	0	Mir-154	>AGGACA	>TGTCCT	0.9644268751144408
Mir154	6mer	MFSD12	468	264	269	264	269	20713683	x	6mer	468	NA	0	Mir-154	>AGGACA	>TGTCCT	0.9644268751144408
Mir154	6mer	PTPN12	447	620	625	620	625	19204659	x	6mer	447	NA	0	Mir-154	>AGGACA	>TGTCCT	0.9644268751144408
Mir154	6mer	CC2D1B	519	61	66	61	66	25812924	x	6mer	519	NA	0	Mir-154	>AGGACA	>TGTCCT	0.9644268751144408
Mir154	6mer	RND3	398	730	735	730	735	10112156	x	6mer	398	NA	0	Mir-154	>AGGACA	>TGTCCT	0.9644268751144408
Mir154	6mer	RBFOX3	357	91	96	91	96	5503413	x	6mer	357	NA	0	Mir-154	>AGGACA	>TGTCCT	0.9644268751144408
Mir154	6mer	GDAP1L1	510	556	561	556	561	23928786	x	6mer	510	NA	0	Mir-154	>AGGACA	>TGTCCT	0.9644268751144408
Mir154	6mer	BLOC1S2	385	226	231	226	231	8724013	x	6mer	385	NA	0	Mir-154	>AGGACA	>TGTCCT	0.9644268751144408
Mir154	6mer	CDA	396	245	250	245	250	9743834	x	6mer	396	NA	0	Mir-154	>AGGACA	>TGTCCT	0.9644268751144408
Mir154	6mer	CPQ	533	23	28	23	28	28643016	x	6mer	533	NA	0	Mir-154	>AGGACA	>TGTCCT	0.9644268751144408
Mir154	6mer	AFG1L	467	106	111	106	111	20657157	x	6mer	467	NA	0	Mir-154	>AGGACA	>TGTCCT	0.9644268751144408
Mir154	6mer	PRDM12	366	179	184	179	184	6808288	x	6mer	366	NA	0	Mir-154	>AGGACA	>TGTCCT	0.9644268751144408
Mir154	6mer	BRME1	385	51	56	51	56	8988785	x	6mer	385	NA	0	Mir-154	>AGGACA	>TGTCCT	0.9644268751144408
Mir154	6mer	MED11	440	326	331	326	331	18165552	x	6mer	440	NA	0	Mir-154	>AGGACA	>TGTCCT	0.9644268751144408
Mir154	6mer	PRPSAP1	380	383	388	383	388	8477201	x	6mer	380	NA	0	Mir-154	>AGGACA	>TGTCCT	0.9644268751144408
Mir154	6mer	BGN	346	56	61	56	61	3630539	x	6mer	346	NA	0	Mir-154	>AGGACA	>TGTCCT	0.9644268751144408
Mir154	6mer	CTXN1	420	397	402	397	402	13190033	x	6mer	420	NA	0	Mir-154	>AGGACA	>TGTCCT	0.9644268751144408
Mir154	6mer	CYP19A1	553	719	724	719	724	30789143	x	6mer	553	NA	0	Mir-154	>AGGACA	>TGTCCT	0.9644268751144408
Mir154	6mer	DMRTA2	357	72	77	72	77	5378847	x	6mer	357	NA	0	Mir-154	>AGGACA	>TGTCCT	0.9644268751144408
Mir154	6mer	RIOX2	417	126	131	126	131	12370439	x	6mer	417	NA	0	Mir-154	>AGGACA	>TGTCCT	0.9644268751144408
Mir154	6mer	SQSTM1	485	403	408	403	408	22697785	x	6mer	485	NA	0	Mir-154	>AGGACA	>TGTCCT	0.9644268751144408
Mir154	6mer	MAGEH1	525	497	502	497	502	27160648	x	6mer	525	NA	0	Mir-154	>AGGACA	>TGTCCT	0.9644268751144408
Mir154	6mer	CPT1C	417	63	68	63	68	12636205	x	6mer	417	NA	0	Mir-154	>AGGACA	>TGTCCT	0.9644268751144408
Mir154	6mer	GABRB2	425	750	755	750	755	14016922	x	6mer	425	NA	0	Mir-154	>AGGACA	>TGTCCT	0.9644268751144408
Mir154	6mer	SPECC1	404	19	24	19	24	11143104	x	6mer	404	NA	0	Mir-154	>AGGACA	>TGTCCT	0.9644268751144408
Mir154	6mer	B4GALT2	358	708	713	708	713	5683899	x	6mer	358	NA	0	Mir-154	>AGGACA	>TGTCCT	0.9644268751144408
Mir154	6mer	ARMC9	333	174	179	174	179	2382528	x	6mer	333	NA	0	Mir-154	>AGGACA	>TGTCCT	0.9644268751144408
Mir154	6mer	USP54	425	608	613	608	613	13910826	x	6mer	425	NA	0	Mir-154	>AGGACA	>TGTCCT	0.9644268751144408
Mir154	6mer	ABHD17C	407	391	396	391	396	11630260	x	6mer	407	NA	0	Mir-154	>AGGACA	>TGTCCT	0.9644268751144408
Mir154	6mer	CTXN1	322	265	270	265	270	133857	x	6mer	322	NA	0	Mir-154	>AGGACA	>TGTCCT	0.9644268751144408
Mir154	6mer	ZW10	356	61	66	61	66	4880796	x	6mer	356	NA	0	Mir-154	>AGGACA	>TGTCCT	0.9644268751144408
Mir154	6mer	CUL2	486	125	130	125	130	23048515	x	6mer	486	NA	0	Mir-154	>AGGACA	>TGTCCT	0.9644268751144408
Mir154	6mer	KDF1	346	192	197	192	197	3198438	x	6mer	346	NA	0	Mir-154	>AGGACA	>TGTCCT	0.9644268751144408
Mir154	6mer	GATB	448	166	171	166	171	19514868	x	6mer	448	NA	0	Mir-154	>AGGACA	>TGTCCT	0.9644268751144408
Mir154	6mer	PEAK1	515	26	31	26	31	25264914	x	6mer	515	NA	0	Mir-154	>AGGACA	>TGTCCT	0.9644268751144408
Mir154	6mer	KLHL9	524	153	158	153	158	26486050	x	6mer	524	NA	0	Mir-154	>AGGACA	>TGTCCT	0.9644268751144408
Mir154	6mer	TMT1B	420	300	305	300	305	13305265	x	6mer	420	NA	0	Mir-154	>AGGACA	>TGTCCT	0.9644268751144408
Mir154	6mer	SRP19	333	304	309	304	309	2434730	x	6mer	333	NA	0	Mir-154	>AGGACA	>TGTCCT	0.9644268751144408
Mir154	6mer	HEMK1	417	158	163	158	163	12337668	x	6mer	417	NA	0	Mir-154	>AGGACA	>TGTCCT	0.9644268751144408
Mir154	6mer	PKD2L1	366	68	73	68	73	6766243	x	6mer	366	NA	0	Mir-154	>AGGACA	>TGTCCT	0.9644268751144408
Mir154	6mer	PEF1	380	225	230	225	230	8363554	x	6mer	380	NA	0	Mir-154	>AGGACA	>TGTCCT	0.9644268751144408
Mir154	6mer	SNAPC2	350	280	285	280	285	4252411	x	6mer	350	NA	0	Mir-154	>AGGACA	>TGTCCT	0.9644268751144408
Mir154	6mer	PAQR7	509	160	165	160	165	23554274	x	6mer	509	NA	0	Mir-154	>AGGACA	>TGTCCT	0.9644268751144408
Mir154	6mer	ATP1B3	533	301	306	301	306	28462819	x	6mer	533	NA	0	Mir-154	>AGGACA	>TGTCCT	0.9644268751144408
Mir154	6mer	RINT1	330	225	230	225	230	1507766	x	6mer	330	NA	0	Mir-154	>AGGACA	>TGTCCT	0.9644268751144408
Mir154	6mer	WDR81	326	506	511	506	511	987732	x	6mer	326	NA	0	Mir-154	>AGGACA	>TGTCCT	0.9644268751144408
Mir154	6mer	CNGB1	356	385	390	385	390	5013984	x	6mer	356	NA	0	Mir-154	>AGGACA	>TGTCCT	0.9644268751144408
Mir154	6mer	MOAP1	357	616	621	616	621	5498254	x	6mer	357	NA	0	Mir-154	>AGGACA	>TGTCCT	0.9644268751144408
Mir154	6mer	FAAP20	345	57	62	57	62	3000710	x	6mer	345	NA	0	Mir-154	>AGGACA	>TGTCCT	0.9644268751144408
Mir154	6mer	RSPO3	407	932	937	932	937	11433889	x	6mer	407	NA	0	Mir-154	>AGGACA	>TGTCCT	0.9644268751144408
Mir154	6mer	RMI1	419	50	55	50	55	12881598	x	6mer	419	NA	0	Mir-154	>AGGACA	>TGTCCT	0.9644268751144408
Mir154	6mer	STX4	513	170	175	170	175	24345317	x	6mer	513	NA	0	Mir-154	>AGGACA	>TGTCCT	0.9644268751144408
Mir154	6mer	SPEG	467	521	526	521	526	20544466	x	6mer	467	NA	0	Mir-154	>AGGACA	>TGTCCT	0.9644268751144408
Mir154	6mer	TBP	446	93	98	93	98	18676032	x	6mer	446	NA	0	Mir-154	>AGGACA	>TGTCCT	0.9644268751144408
Mir154	6mer	ADORA3	385	259	264	259	264	8675251	x	6mer	385	NA	0	Mir-154	>AGGACA	>TGTCCT	0.9644268751144408
Mir154	6mer	FOXG1	350	470	475	470	475	4071688	x	6mer	350	NA	0	Mir-154	>AGGACA	>TGTCCT	0.9644268751144408
Mir154	6mer	MDH1B	486	366	371	366	371	23411325	x	6mer	486	NA	0	Mir-154	>AGGACA	>TGTCCT	0.9644268751144408
Mir154	6mer	MED18	486	245	250	245	250	23061868	x	6mer	486	NA	0	Mir-154	>AGGACA	>TGTCCT	0.9644268751144408
Mir154	6mer	POLR1H	533	123	128	123	128	28680303	x	6mer	533	NA	0	Mir-154	>AGGACA	>TGTCCT	0.9644268751144408
Mir154	6mer	SYT1	396	304	309	304	309	9930978	x	6mer	396	NA	0	Mir-154	>AGGACA	>TGTCCT	0.9644268751144408
Mir154	6mer	H2AJ	350	104	109	104	109	4316953	x	6mer	350	NA	0	Mir-154	>AGGACA	>TGTCCT	0.9644268751144408
Mir154	6mer	NUDT7	482	148	153	148	153	22348800	x	6mer	482	NA	0	Mir-154	>AGGACA	>TGTCCT	0.9644268751144408
Mir154	6mer	SURF2	358	85	90	85	90	5717524	x	6mer	358	NA	0	Mir-154	>AGGACA	>TGTCCT	0.9644268751144408
Mir154	6mer	MPDZ	326	259	264	259	264	852192	x	6mer	326	NA	0	Mir-154	>AGGACA	>TGTCCT	0.9644268751144408
Mir154	6mer	PRICKLE1	538	399	404	399	404	29656193	x	6mer	538	NA	0	Mir-154	>AGGACA	>TGTCCT	0.9644268751144408
Mir154	6mer	DDX31	533	115	120	115	120	28705641	x	6mer	533	NA	0	Mir-154	>AGGACA	>TGTCCT	0.9644268751144408
Mir154	6mer	KCNQ1	510	209	214	209	214	24161463	x	6mer	510	NA	0	Mir-154	>AGGACA	>TGTCCT	0.9644268751144408
Mir154	6mer	PCDHAC1	440	146	151	146	151	17919511	x	6mer	440	NA	0	Mir-154	>AGGACA	>TGTCCT	0.9644268751144408
Mir154	6mer	WASHC1	462	97	102	97	102	20223322	x	6mer	462	NA	0	Mir-154	>AGGACA	>TGTCCT	0.9644268751144408
Mir154	6mer	GKAP1	358	149	154	149	154	5727829	x	6mer	358	NA	0	Mir-154	>AGGACA	>TGTCCT	0.9644268751144408
Mir154	6mer	ATF5	538	153	158	153	158	29769264	x	6mer	538	NA	0	Mir-154	>AGGACA	>TGTCCT	0.9644268751144408
Mir154	6mer	MCM2	537	445	450	445	450	29264396	x	6mer	537	NA	0	Mir-154	>AGGACA	>TGTCCT	0.9644268751144408
Mir154	6mer	PAXIP1	537	383	388	383	388	29291278	x	6mer	537	NA	0	Mir-154	>AGGACA	>TGTCCT	0.9644268751144408
Mir154	6mer	SAMD12	515	358	363	358	363	25299794	x	6mer	515	NA	0	Mir-154	>AGGACA	>TGTCCT	0.9644268751144408
Mir154	6mer	SCARF1	330	272	277	272	277	1784340	x	6mer	330	NA	0	Mir-154	>AGGACA	>TGTCCT	0.9644268751144408
Mir154	6mer	GAS6	351	216	221	216	221	4769004	x	6mer	351	NA	0	Mir-154	>AGGACA	>TGTCCT	0.9644268751144408
Mir154	6mer	RABL6	380	534	539	534	539	8250940	x	6mer	380	NA	0	Mir-154	>AGGACA	>TGTCCT	0.9644268751144408
Mir154	6mer	TERT	356	176	181	176	181	5146245	x	6mer	356	NA	0	Mir-154	>AGGACA	>TGTCCT	0.9644268751144408
Mir154	6mer	POMT1	485	402	407	402	407	22853204	x	6mer	485	NA	0	Mir-154	>AGGACA	>TGTCCT	0.9644268751144408
Mir154	6mer	TAGLN2	404	90	95	90	95	11113180	x	6mer	404	NA	0	Mir-154	>AGGACA	>TGTCCT	0.9644268751144408
Mir154	6mer	KIRREL2	550	395	400	395	400	30230635	x	6mer	550	NA	0	Mir-154	>AGGACA	>TGTCCT	0.9644268751144408
Mir154	6mer	AMPD2	396	107	112	107	112	9757924	x	6mer	396	NA	0	Mir-154	>AGGACA	>TGTCCT	0.9644268751144408
Mir154	6mer	CIDEB	482	121	126	121	126	22246818	x	6mer	482	NA	0	Mir-154	>AGGACA	>TGTCCT	0.9644268751144408
Mir154	6mer	DAW1	357	131	136	131	136	5561330	x	6mer	357	NA	0	Mir-154	>AGGACA	>TGTCCT	0.9644268751144408
Mir154	6mer	ARHGAP24	474	811	816	811	816	21761867	x	6mer	474	NA	0	Mir-154	>AGGACA	>TGTCCT	0.9644268751144408
Mir154	6mer	XPO6	467	247	252	247	252	20537059	x	6mer	467	NA	0	Mir-154	>AGGACA	>TGTCCT	0.9644268751144408
Mir154	6mer	TWNK	522	88	93	88	93	26189865	x	6mer	522	NA	0	Mir-154	>AGGACA	>TGTCCT	0.9644268751144408
Mir154	6mer	ATP13A2	380	250	255	250	255	8356066	x	6mer	380	NA	0	Mir-154	>AGGACA	>TGTCCT	0.9644268751144408
Mir154	6mer	CASS4	524	694	699	694	699	26652560	x	6mer	524	NA	0	Mir-154	>AGGACA	>TGTCCT	0.9644268751144408
Mir154	6mer	ZNF74	350	197	202	197	202	4310644	x	6mer	350	NA	0	Mir-154	>AGGACA	>TGTCCT	0.9644268751144408
Mir154	6mer	CD177	358	265	270	265	270	5834411	x	6mer	358	NA	0	Mir-154	>AGGACA	>TGTCCT	0.9644268751144408
Mir154	6mer	SAE1	385	280	285	280	285	9027803	x	6mer	385	NA	0	Mir-154	>AGGACA	>TGTCCT	0.9644268751144408
Mir154	6mer	ENPP5	485	213	218	213	218	22720559	x	6mer	485	NA	0	Mir-154	>AGGACA	>TGTCCT	0.9644268751144408
Mir154	6mer	MAP3K1	357	440	445	440	445	5482080	x	6mer	357	NA	0	Mir-154	>AGGACA	>TGTCCT	0.9644268751144408
Mir154	6mer	ADRB3	385	125	130	125	130	8986774	x	6mer	385	NA	0	Mir-154	>AGGACA	>TGTCCT	0.9644268751144408
Mir154	6mer	TSTD2	357	362	367	362	367	5296312	x	6mer	357	NA	0	Mir-154	>AGGACA	>TGTCCT	0.9644268751144408
Mir154	6mer	PRRT1B	513	159	164	159	164	24505346	x	6mer	513	NA	0	Mir-154	>AGGACA	>TGTCCT	0.9644268751144408
Mir154	6mer	ZNF300	385	603	608	603	608	8635068	x	6mer	385	NA	0	Mir-154	>AGGACA	>TGTCCT	0.9644268751144408
Mir154	6mer	C2CD4A	333	655	660	655	660	2461185	x	6mer	333	NA	0	Mir-154	>AGGACA	>TGTCCT	0.9644268751144408
Mir154	6mer	PLXNA3	404	412	417	412	417	11266275	x	6mer	404	NA	0	Mir-154	>AGGACA	>TGTCCT	0.9644268751144408
Mir154	6mer	SKAP1	485	17	22	17	22	22900353	x	6mer	485	NA	0	Mir-154	>AGGACA	>TGTCCT	0.9644268751144408
Mir154	6mer	CD81	485	267	272	267	272	22760778	x	6mer	485	NA	0	Mir-154	>AGGACA	>TGTCCT	0.9644268751144408
Mir154	6mer	TP53I3	522	136	141	136	141	26203650	x	6mer	522	NA	0	Mir-154	>AGGACA	>TGTCCT	0.9644268751144408
Mir154	6mer	SEMA6C	346	738	743	738	743	3219320	x	6mer	346	NA	0	Mir-154	>AGGACA	>TGTCCT	0.9644268751144408
Mir154	6mer	PDZK1IP1	447	98	103	98	103	19355243	x	6mer	447	NA	0	Mir-154	>AGGACA	>TGTCCT	0.9644268751144408
Mir154	6mer	LSMEM2	350	208	213	208	213	4239954	x	6mer	350	NA	0	Mir-154	>AGGACA	>TGTCCT	0.9644268751144408
Mir154	6mer	TBC1D10B	407	520	525	520	525	11302883	x	6mer	407	NA	0	Mir-154	>AGGACA	>TGTCCT	0.9644268751144408
Mir154	6mer	SLC35B4	532	330	335	330	335	28124546	x	6mer	532	NA	0	Mir-154	>AGGACA	>TGTCCT	0.9644268751144408
Mir154	6mer	LMNA	407	234	239	234	239	11606402	x	6mer	407	NA	0	Mir-154	>AGGACA	>TGTCCT	0.9644268751144408
Mir154	6mer	INPP5B	532	244	249	244	249	27981898	x	6mer	532	NA	0	Mir-154	>AGGACA	>TGTCCT	0.9644268751144408
Mir154	6mer	ECM2	333	264	269	264	269	2636907	x	6mer	333	NA	0	Mir-154	>AGGACA	>TGTCCT	0.9644268751144408
Mir154	6mer	NFKBID	485	100	105	100	105	22925887	x	6mer	485	NA	0	Mir-154	>AGGACA	>TGTCCT	0.9644268751144408
Mir154	6mer	CDK5RAP3	385	153	158	153	158	8869928	x	6mer	385	NA	0	Mir-154	>AGGACA	>TGTCCT	0.9644268751144408
Mir154	6mer	STYXL2	531	261	266	261	266	27609395	x	6mer	531	NA	0	Mir-154	>AGGACA	>TGTCCT	0.9644268751144408
Mir154	6mer	TEAD2	522	484	489	484	489	26287369	x	6mer	522	NA	0	Mir-154	>AGGACA	>TGTCCT	0.9644268751144408
Mir154	6mer	SEMA4D	396	138	143	138	143	9850516	x	6mer	396	NA	0	Mir-154	>AGGACA	>TGTCCT	0.9644268751144408
Mir154	6mer	NARS1	533	357	362	357	362	28622542	x	6mer	533	NA	0	Mir-154	>AGGACA	>TGTCCT	0.9644268751144408
Mir154	6mer	DYNC2H1	442	384	389	384	389	18487890	x	6mer	442	NA	0	Mir-154	>AGGACA	>TGTCCT	0.9644268751144408
Mir154	6mer	GPLD1	419	135	140	135	140	12930768	x	6mer	419	NA	0	Mir-154	>AGGACA	>TGTCCT	0.9644268751144408
Mir154	6mer	ACLY	538	753	758	753	758	29805527	x	6mer	538	NA	0	Mir-154	>AGGACA	>TGTCCT	0.9644268751144408
Mir154	6mer	ID1	357	330	335	330	335	5548403	x	6mer	357	NA	0	Mir-154	>AGGACA	>TGTCCT	0.9644268751144408
Mir154	6mer	FIS1	530	113	118	113	118	27477330	x	6mer	530	NA	0	Mir-154	>AGGACA	>TGTCCT	0.9644268751144408
Mir154	6mer	SPOUT1	486	591	596	591	596	23212962	x	6mer	486	NA	0	Mir-154	>AGGACA	>TGTCCT	0.9644268751144408
Mir154	6mer	MRPS26	482	81	86	81	86	22337895	x	6mer	482	NA	0	Mir-154	>AGGACA	>TGTCCT	0.9644268751144408
Mir154	6mer	SUGCT	359	300	305	300	305	6064020	x	6mer	359	NA	0	Mir-154	>AGGACA	>TGTCCT	0.9644268751144408
Mir154	6mer	AICDA	357	497	502	497	502	5437644	x	6mer	357	NA	0	Mir-154	>AGGACA	>TGTCCT	0.9644268751144408
Mir154	6mer	ENO2	326	61	66	61	66	807355	x	6mer	326	NA	0	Mir-154	>AGGACA	>TGTCCT	0.9644268751144408
Mir154	6mer	GK5	358	522	527	522	527	5928613	x	6mer	358	NA	0	Mir-154	>AGGACA	>TGTCCT	0.9644268751144408
Mir154	6mer	IL1B	366	415	420	415	420	6825013	x	6mer	366	NA	0	Mir-154	>AGGACA	>TGTCCT	0.9644268751144408
Mir154	6mer	ZNF438	448	228	233	228	233	19583985	x	6mer	448	NA	0	Mir-154	>AGGACA	>TGTCCT	0.9644268751144408
Mir154	6mer	SELENOO	417	103	108	103	108	12430392	x	6mer	417	NA	0	Mir-154	>AGGACA	>TGTCCT	0.9644268751144408
Mir154	6mer	LPAR3	533	604	609	604	609	28665679	x	6mer	533	NA	0	Mir-154	>AGGACA	>TGTCCT	0.9644268751144408
Mir154	6mer	PPCDC	482	257	262	257	262	22415675	x	6mer	482	NA	0	Mir-154	>AGGACA	>TGTCCT	0.9644268751144408
Mir154	6mer	IL12A	530	270	275	270	275	27290470	x	6mer	530	NA	0	Mir-154	>AGGACA	>TGTCCT	0.9644268751144408
Mir154	6mer	CDK5RAP3	485	155	160	155	160	22900437	x	6mer	485	NA	0	Mir-154	>AGGACA	>TGTCCT	0.9644268751144408
Mir154	6mer	PLPP5	448	220	225	220	225	19843488	x	6mer	448	NA	0	Mir-154	>AGGACA	>TGTCCT	0.9644268751144408
Mir154	6mer	SLC12A8	519	125	130	125	130	25786893	x	6mer	519	NA	0	Mir-154	>AGGACA	>TGTCCT	0.9644268751144408
Mir154	6mer	CIAPIN1	519	162	167	162	167	25523860	x	6mer	519	NA	0	Mir-154	>AGGACA	>TGTCCT	0.9644268751144408
Mir154	6mer	REXO1	531	247	252	247	252	27646654	x	6mer	531	NA	0	Mir-154	>AGGACA	>TGTCCT	0.9644268751144408
Mir154	6mer	TARBP2	345	193	198	193	198	2891024	x	6mer	345	NA	0	Mir-154	>AGGACA	>TGTCCT	0.9644268751144408
Mir154	6mer	DPH2	531	388	393	388	393	27591060	x	6mer	531	NA	0	Mir-154	>AGGACA	>TGTCCT	0.9644268751144408
Mir154	6mer	PCYOX1L	398	64	69	64	69	10167856	x	6mer	398	NA	0	Mir-154	>AGGACA	>TGTCCT	0.9644268751144408
Mir154	6mer	RPS6KA1	524	124	129	124	129	26378435	x	6mer	524	NA	0	Mir-154	>AGGACA	>TGTCCT	0.9644268751144408
Mir154	6mer	IDH1	462	621	626	621	626	19918327	x	6mer	462	NA	0	Mir-154	>AGGACA	>TGTCCT	0.9644268751144408
Mir154	6mer	KRT8	482	101	106	101	106	22165512	x	6mer	482	NA	0	Mir-154	>AGGACA	>TGTCCT	0.9644268751144408
Mir154	6mer	ENKD1	326	167	172	167	172	895251	x	6mer	326	NA	0	Mir-154	>AGGACA	>TGTCCT	0.9644268751144408
Mir154	6mer	CHRM1	357	393	398	393	398	5537651	x	6mer	357	NA	0	Mir-154	>AGGACA	>TGTCCT	0.9644268751144408
Mir154	6mer	CARD10	404	362	367	362	367	11189019	x	6mer	404	NA	0	Mir-154	>AGGACA	>TGTCCT	0.9644268751144408
Mir154	6mer	TP53BP2	509	270	275	270	275	23781655	x	6mer	509	NA	0	Mir-154	>AGGACA	>TGTCCT	0.9644268751144408
Mir154	6mer	MRPS7	519	280	285	280	285	25588473	x	6mer	519	NA	0	Mir-154	>AGGACA	>TGTCCT	0.9644268751144408
Mir154	6mer	GPR161	446	41	46	41	46	18731111	x	6mer	446	NA	0	Mir-154	>AGGACA	>TGTCCT	0.9644268751144408
Mir154	6mer	PPIE	330	396	401	396	401	1657180	x	6mer	330	NA	0	Mir-154	>AGGACA	>TGTCCT	0.9644268751144408
Mir154	6mer	AOC3	514	516	521	516	521	24891631	x	6mer	514	NA	0	Mir-154	>AGGACA	>TGTCCT	0.9644268751144408
Mir154	6mer	TEAD2	351	487	492	487	492	4789262	x	6mer	351	NA	0	Mir-154	>AGGACA	>TGTCCT	0.9644268751144408
Mir154	6mer	SCG2	533	219	224	219	224	28425619	x	6mer	533	NA	0	Mir-154	>AGGACA	>TGTCCT	0.9644268751144408
Mir154	6mer	NHERF1	425	152	157	152	157	14292631	x	6mer	425	NA	0	Mir-154	>AGGACA	>TGTCCT	0.9644268751144408
Mir154	6mer	CDK18	385	659	664	659	664	8691289	x	6mer	385	NA	0	Mir-154	>AGGACA	>TGTCCT	0.9644268751144408
Mir154	6mer	LRRFIP2	358	566	571	566	571	5767951	x	6mer	358	NA	0	Mir-154	>AGGACA	>TGTCCT	0.9644268751144408
Mir154	6mer	BRPF1	485	51	56	51	56	22954579	x	6mer	485	NA	0	Mir-154	>AGGACA	>TGTCCT	0.9644268751144408
Mir154	6mer	KARS1	467	116	121	116	121	20625414	x	6mer	467	NA	0	Mir-154	>AGGACA	>TGTCCT	0.9644268751144408
Mir154	6mer	FOXN4	380	542	547	542	547	8530820	x	6mer	380	NA	0	Mir-154	>AGGACA	>TGTCCT	0.9644268751144408
Mir154	6mer	FOXI2	482	173	178	173	178	22474443	x	6mer	482	NA	0	Mir-154	>AGGACA	>TGTCCT	0.9644268751144408
Mir154	6mer	MPIG6B	468	228	233	228	233	20742477	x	6mer	468	NA	0	Mir-154	>AGGACA	>TGTCCT	0.9644268751144408
Mir154	6mer	LINGO4	537	248	253	248	253	29424249	x	6mer	537	NA	0	Mir-154	>AGGACA	>TGTCCT	0.9644268751144408
Mir154	6mer	ZNF300	396	111	116	111	116	9783709	x	6mer	396	NA	0	Mir-154	>AGGACA	>TGTCCT	0.9644268751144408
Mir154	6mer	HOPX	440	112	117	112	117	17997226	x	6mer	440	NA	0	Mir-154	>AGGACA	>TGTCCT	0.9644268751144408
Mir154	6mer	LRRC14B	322	470	475	470	475	348209	x	6mer	322	NA	0	Mir-154	>AGGACA	>TGTCCT	0.9644268751144408
Mir154	6mer	MBTPS1	331	166	171	166	171	2256375	x	6mer	331	NA	0	Mir-154	>AGGACA	>TGTCCT	0.9644268751144408
Mir154	6mer	STRADB	514	19	24	19	24	25060123	x	6mer	514	NA	0	Mir-154	>AGGACA	>TGTCCT	0.9644268751144408
Mir154	6mer	PARS2	525	64	69	64	69	26847138	x	6mer	525	NA	0	Mir-154	>AGGACA	>TGTCCT	0.9644268751144408
Mir154	6mer	L2HGDH	357	224	229	224	229	5242864	x	6mer	357	NA	0	Mir-154	>AGGACA	>TGTCCT	0.9644268751144408
Mir154	6mer	SPR	358	590	595	590	595	5738823	x	6mer	358	NA	0	Mir-154	>AGGACA	>TGTCCT	0.9644268751144408
Mir154	6mer	RBM7	366	925	930	925	930	6972991	x	6mer	366	NA	0	Mir-154	>AGGACA	>TGTCCT	0.9644268751144408
Mir154	6mer	TUBB4A	532	590	595	590	595	28037762	x	6mer	532	NA	0	Mir-154	>AGGACA	>TGTCCT	0.9644268751144408
Mir154	6mer	MAPK13	519	153	158	153	158	25599516	x	6mer	519	NA	0	Mir-154	>AGGACA	>TGTCCT	0.9644268751144408
Mir154	6mer	DNAAF4	533	260	265	260	265	28460539	x	6mer	533	NA	0	Mir-154	>AGGACA	>TGTCCT	0.9644268751144408
Mir154	6mer	ICMT	425	535	540	535	540	13999137	x	6mer	425	NA	0	Mir-154	>AGGACA	>TGTCCT	0.9644268751144408
Mir154	6mer	PPM1G	331	106	111	106	111	2151818	x	6mer	331	NA	0	Mir-154	>AGGACA	>TGTCCT	0.9644268751144408
Mir154	6mer	MAJIN	532	128	133	128	133	28153659	x	6mer	532	NA	0	Mir-154	>AGGACA	>TGTCCT	0.9644268751144408
Mir154	6mer	LMAN2	346	189	194	189	194	3286089	x	6mer	346	NA	0	Mir-154	>AGGACA	>TGTCCT	0.9644268751144408
Mir154	6mer	ILVBL	346	156	161	156	161	3288421	x	6mer	346	NA	0	Mir-154	>AGGACA	>TGTCCT	0.9644268751144408
Mir154	6mer	CYB561A3	553	228	233	228	233	30522667	x	6mer	553	NA	0	Mir-154	>AGGACA	>TGTCCT	0.9644268751144408
Mir154	6mer	GSTM4	532	298	303	298	303	27993217	x	6mer	532	NA	0	Mir-154	>AGGACA	>TGTCCT	0.9644268751144408
Mir154	6mer	SND1	468	284	289	284	289	20792647	x	6mer	468	NA	0	Mir-154	>AGGACA	>TGTCCT	0.9644268751144408
Mir154	6mer	NR2F1	447	573	578	573	578	19230509	x	6mer	447	NA	0	Mir-154	>AGGACA	>TGTCCT	0.9644268751144408
Mir154	6mer	COL6A2	442	41	46	41	46	18524367	x	6mer	442	NA	0	Mir-154	>AGGACA	>TGTCCT	0.9644268751144408
Mir154	6mer	CNGA2	322	190	195	190	195	458786	x	6mer	322	NA	0	Mir-154	>AGGACA	>TGTCCT	0.9644268751144408
Mir154	6mer	AMPD2	486	262	267	262	267	23100806	x	6mer	486	NA	0	Mir-154	>AGGACA	>TGTCCT	0.9644268751144408
Mir154	6mer	RANBP3L	514	60	65	60	65	24976437	x	6mer	514	NA	0	Mir-154	>AGGACA	>TGTCCT	0.9644268751144408
Mir154	6mer	NDC80	407	57	62	57	62	11459473	x	6mer	407	NA	0	Mir-154	>AGGACA	>TGTCCT	0.9644268751144408
Mir154	6mer	PAK5	330	347	352	347	352	1529969	x	6mer	330	NA	0	Mir-154	>AGGACA	>TGTCCT	0.9644268751144408
Mir154	6mer	CIC	486	580	585	580	585	22991944	x	6mer	486	NA	0	Mir-154	>AGGACA	>TGTCCT	0.9644268751144408
Mir154	6mer	PDAP1	322	468	473	468	473	393133	x	6mer	322	NA	0	Mir-154	>AGGACA	>TGTCCT	0.9644268751144408
Mir154	6mer	NAT14	447	122	127	122	127	19468383	x	6mer	447	NA	0	Mir-154	>AGGACA	>TGTCCT	0.9644268751144408
Mir154	6mer	MCRIP1	322	426	431	426	431	337221	x	6mer	322	NA	0	Mir-154	>AGGACA	>TGTCCT	0.9644268751144408
Mir154	6mer	SMO	366	445	450	445	450	6848152	x	6mer	366	NA	0	Mir-154	>AGGACA	>TGTCCT	0.9644268751144408
Mir154	6mer	ADGRL4	357	332	337	332	337	5376572	x	6mer	357	NA	0	Mir-154	>AGGACA	>TGTCCT	0.9644268751144408
Mir154	6mer	ANGPT4	548	465	470	465	470	30046191	x	6mer	548	NA	0	Mir-154	>AGGACA	>TGTCCT	0.9644268751144408
Mir154	6mer	MCPH1	357	112	117	112	117	5572167	x	6mer	357	NA	0	Mir-154	>AGGACA	>TGTCCT	0.9644268751144408
Mir154	6mer	CNMD	448	186	191	186	191	19714734	x	6mer	448	NA	0	Mir-154	>AGGACA	>TGTCCT	0.9644268751144408
Mir154	6mer	UBXN4	525	577	582	577	582	27034022	x	6mer	525	NA	0	Mir-154	>AGGACA	>TGTCCT	0.9644268751144408
Mir154	6mer	NDNF	530	633	638	633	638	27283862	x	6mer	530	NA	0	Mir-154	>AGGACA	>TGTCCT	0.9644268751144408
Mir154	6mer	JDP2	326	794	799	794	799	723978	x	6mer	326	NA	0	Mir-154	>AGGACA	>TGTCCT	0.9644268751144408
Mir154	6mer	C1QTNF5	533	242	247	242	247	28453189	x	6mer	533	NA	0	Mir-154	>AGGACA	>TGTCCT	0.9644268751144408
Mir154	6mer	LRPPRC	322	33	38	33	38	192878	x	6mer	322	NA	0	Mir-154	>AGGACA	>TGTCCT	0.9644268751144408
Mir154	6mer	WDR83	550	126	131	126	131	30158509	x	6mer	550	NA	0	Mir-154	>AGGACA	>TGTCCT	0.9644268751144408
Mir154	6mer	RNF34	351	476	481	476	481	4679248	x	6mer	351	NA	0	Mir-154	>AGGACA	>TGTCCT	0.9644268751144408
Mir154	6mer	NOC2L	358	208	213	208	213	5889662	x	6mer	358	NA	0	Mir-154	>AGGACA	>TGTCCT	0.9644268751144408
Mir154	6mer	LPAR2	380	157	162	157	162	8266117	x	6mer	380	NA	0	Mir-154	>AGGACA	>TGTCCT	0.9644268751144408
Mir154	6mer	ARL8A	322	257	262	257	262	268545	x	6mer	322	NA	0	Mir-154	>AGGACA	>TGTCCT	0.9644268751144408
Mir154	6mer	PAK4	524	447	452	447	452	26734828	x	6mer	524	NA	0	Mir-154	>AGGACA	>TGTCCT	0.9644268751144408
Mir154	6mer	PPIL1	380	180	185	180	185	8432018	x	6mer	380	NA	0	Mir-154	>AGGACA	>TGTCCT	0.9644268751144408
Mir154	6mer	ERLEC1	326	848	853	848	853	874007	x	6mer	326	NA	0	Mir-154	>AGGACA	>TGTCCT	0.9644268751144408
Mir154	6mer	NCSTN	522	490	495	490	495	26230449	x	6mer	522	NA	0	Mir-154	>AGGACA	>TGTCCT	0.9644268751144408
Mir154	6mer	CCDC115	380	426	431	426	431	8349049	x	6mer	380	NA	0	Mir-154	>AGGACA	>TGTCCT	0.9644268751144408
Mir154	6mer	MAP3K9	447	369	374	369	374	19281647	x	6mer	447	NA	0	Mir-154	>AGGACA	>TGTCCT	0.9644268751144408
Mir154	6mer	TBC1D16	524	408	413	408	413	26707482	x	6mer	524	NA	0	Mir-154	>AGGACA	>TGTCCT	0.9644268751144408
Mir154	6mer	SYPL1	394	765	770	765	770	9510851	x	6mer	394	NA	0	Mir-154	>AGGACA	>TGTCCT	0.9644268751144408
Mir154	6mer	NIFK	366	767	772	767	772	7092649	x	6mer	366	NA	0	Mir-154	>AGGACA	>TGTCCT	0.9644268751144408
Mir154	6mer	IKBKB	356	730	735	730	735	5080201	x	6mer	356	NA	0	Mir-154	>AGGACA	>TGTCCT	0.9644268751144408
Mir154	6mer	LRRTM1	447	84	89	84	89	19330255	x	6mer	447	NA	0	Mir-154	>AGGACA	>TGTCCT	0.9644268751144408
Mir154	6mer	IL20RB	538	619	624	619	624	29566980	x	6mer	538	NA	0	Mir-154	>AGGACA	>TGTCCT	0.9644268751144408
Mir154	6mer	HSD3B7	356	102	107	102	107	5161249	x	6mer	356	NA	0	Mir-154	>AGGACA	>TGTCCT	0.9644268751144408
Mir154	6mer	IL20RB	538	626	631	626	631	29566981	x	6mer	538	NA	0	Mir-154	>AGGACA	>TGTCCT	0.9644268751144408
Mir154	6mer	PROC	514	25	30	25	30	24950505	x	6mer	514	NA	0	Mir-154	>AGGACA	>TGTCCT	0.9644268751144408
Mir154	6mer	SFN	446	20	25	20	25	18705361	x	6mer	446	NA	0	Mir-154	>AGGACA	>TGTCCT	0.9644268751144408
Mir154	6mer	PEMT	515	67	72	67	72	25394246	x	6mer	515	NA	0	Mir-154	>AGGACA	>TGTCCT	0.9644268751144408
Mir154	6mer	PLEKHH1	419	99	104	99	104	12699310	x	6mer	419	NA	0	Mir-154	>AGGACA	>TGTCCT	0.9644268751144408
Mir154	6mer	KLHL22	351	255	260	255	260	4686227	x	6mer	351	NA	0	Mir-154	>AGGACA	>TGTCCT	0.9644268751144408
Mir154	6mer	ADAP2	330	213	218	213	218	1787001	x	6mer	330	NA	0	Mir-154	>AGGACA	>TGTCCT	0.9644268751144408
Mir154	6mer	HDAC10	538	265	270	265	270	29642955	x	6mer	538	NA	0	Mir-154	>AGGACA	>TGTCCT	0.9644268751144408
Mir154	6mer	PRKCI	417	253	258	253	258	12364025	x	6mer	417	NA	0	Mir-154	>AGGACA	>TGTCCT	0.9644268751144408
Mir154	6mer	KCNJ6	385	244	249	244	249	8969413	x	6mer	385	NA	0	Mir-154	>AGGACA	>TGTCCT	0.9644268751144408
Mir154	6mer	CSPP1	538	481	486	481	486	29753626	x	6mer	538	NA	0	Mir-154	>AGGACA	>TGTCCT	0.9644268751144408
Mir154	6mer	DVL1	417	112	117	112	117	12291425	x	6mer	417	NA	0	Mir-154	>AGGACA	>TGTCCT	0.9644268751144408
Mir154	6mer	ARL6IP6	425	258	263	258	263	13918155	x	6mer	425	NA	0	Mir-154	>AGGACA	>TGTCCT	0.9644268751144408
Mir154	6mer	DDX11	553	271	276	271	276	30727193	x	6mer	553	NA	0	Mir-154	>AGGACA	>TGTCCT	0.9644268751144408
Mir154	6mer	PPM1G	417	101	106	101	106	12463545	x	6mer	417	NA	0	Mir-154	>AGGACA	>TGTCCT	0.9644268751144408
Mir154	6mer	GAA	447	179	184	179	184	19426655	x	6mer	447	NA	0	Mir-154	>AGGACA	>TGTCCT	0.9644268751144408
Mir154	6mer	PDE6D	357	257	262	257	262	5561770	x	6mer	357	NA	0	Mir-154	>AGGACA	>TGTCCT	0.9644268751144408
Mir154	6mer	SPATA25	366	327	332	327	332	6836600	x	6mer	366	NA	0	Mir-154	>AGGACA	>TGTCCT	0.9644268751144408
Mir154	6mer	HNRNPDL	522	97	102	97	102	25973836	x	6mer	522	NA	0	Mir-154	>AGGACA	>TGTCCT	0.9644268751144408
Mir154	6mer	GJC2	532	460	465	460	465	28029354	x	6mer	532	NA	0	Mir-154	>AGGACA	>TGTCCT	0.9644268751144408
Mir154	6mer	AVEN	474	93	98	93	98	21659360	x	6mer	474	NA	0	Mir-154	>AGGACA	>TGTCCT	0.9644268751144408
Mir154	6mer	PTCD3	519	196	201	196	201	25684011	x	6mer	519	NA	0	Mir-154	>AGGACA	>TGTCCT	0.9644268751144408
Mir154	6mer	SDHAF4	425	738	743	738	743	14171121	x	6mer	425	NA	0	Mir-154	>AGGACA	>TGTCCT	0.9644268751144408
Mir154	6mer	PRPF18	538	248	253	248	253	29500187	x	6mer	538	NA	0	Mir-154	>AGGACA	>TGTCCT	0.9644268751144408
Mir154	6mer	COQ9	533	204	209	204	209	28696009	x	6mer	533	NA	0	Mir-154	>AGGACA	>TGTCCT	0.9644268751144408
Mir154	6mer	SLC35C2	394	524	529	524	529	9695782	x	6mer	394	NA	0	Mir-154	>AGGACA	>TGTCCT	0.9644268751144408
Mir154	6mer	GOPC	442	64	69	64	69	18416122	x	6mer	442	NA	0	Mir-154	>AGGACA	>TGTCCT	0.9644268751144408
Mir154	6mer	HOXB8	519	519	524	519	524	25575698	x	6mer	519	NA	0	Mir-154	>AGGACA	>TGTCCT	0.9644268751144408
Mir154	6mer	FCGRT	482	60	65	60	65	22368865	x	6mer	482	NA	0	Mir-154	>AGGACA	>TGTCCT	0.9644268751144408
Mir154	6mer	IQGAP2	448	126	131	126	131	19529099	x	6mer	448	NA	0	Mir-154	>AGGACA	>TGTCCT	0.9644268751144408
Mir154	6mer	OSBPL7	385	92	97	92	97	8870248	x	6mer	385	NA	0	Mir-154	>AGGACA	>TGTCCT	0.9644268751144408
Mir154	6mer	POLL	522	45	50	45	50	26190271	x	6mer	522	NA	0	Mir-154	>AGGACA	>TGTCCT	0.9644268751144408
Mir154	6mer	SERPINB2	385	415	420	415	420	8837004	x	6mer	385	NA	0	Mir-154	>AGGACA	>TGTCCT	0.9644268751144408
Mir154	6mer	MESP2	525	47	52	47	52	26797300	x	6mer	525	NA	0	Mir-154	>AGGACA	>TGTCCT	0.9644268751144408
Mir154	6mer	MED11	419	249	254	249	254	13069055	x	6mer	419	NA	0	Mir-154	>AGGACA	>TGTCCT	0.9644268751144408
Mir154	6mer	RHPN1	533	67	72	67	72	28646160	x	6mer	533	NA	0	Mir-154	>AGGACA	>TGTCCT	0.9644268751144408
Mir154	6mer	EBP	407	179	184	179	184	11276527	x	6mer	407	NA	0	Mir-154	>AGGACA	>TGTCCT	0.9644268751144408
Mir154	6mer	ZSCAN22	322	26	31	26	31	283800	x	6mer	322	NA	0	Mir-154	>AGGACA	>TGTCCT	0.9644268751144408
Mir154	6mer	HACE1	419	253	258	253	258	12864554	x	6mer	419	NA	0	Mir-154	>AGGACA	>TGTCCT	0.9644268751144408
Mir154	6mer	LOXL2	550	78	83	78	83	30386662	x	6mer	550	NA	0	Mir-154	>AGGACA	>TGTCCT	0.9644268751144408
Mir154	6mer	DUS1L	346	132	137	132	137	3589794	x	6mer	346	NA	0	Mir-154	>AGGACA	>TGTCCT	0.9644268751144408
Mir154	6mer	RFC5	407	680	685	680	685	11616397	x	6mer	407	NA	0	Mir-154	>AGGACA	>TGTCCT	0.9644268751144408
Mir154	6mer	DMRT3	537	308	313	308	313	29306849	x	6mer	537	NA	0	Mir-154	>AGGACA	>TGTCCT	0.9644268751144408
Mir154	6mer	TMEM175	326	477	482	477	482	719380	x	6mer	326	NA	0	Mir-154	>AGGACA	>TGTCCT	0.9644268751144408
Mir154	6mer	TPI1	346	370	375	370	375	3411857	x	6mer	346	NA	0	Mir-154	>AGGACA	>TGTCCT	0.9644268751144408
Mir154	6mer	CA1	447	195	200	195	200	19170886	x	6mer	447	NA	0	Mir-154	>AGGACA	>TGTCCT	0.9644268751144408
Mir154	6mer	JPT1	482	174	179	174	179	22317621	x	6mer	482	NA	0	Mir-154	>AGGACA	>TGTCCT	0.9644268751144408
Mir154	6mer	ENPP5	380	196	201	196	201	8434543	x	6mer	380	NA	0	Mir-154	>AGGACA	>TGTCCT	0.9644268751144408
Mir154	6mer	ACACA	515	318	323	318	323	25283018	x	6mer	515	NA	0	Mir-154	>AGGACA	>TGTCCT	0.9644268751144408
Mir154	6mer	AGTR2	358	222	227	222	227	5799165	x	6mer	358	NA	0	Mir-154	>AGGACA	>TGTCCT	0.9644268751144408
Mir154	6mer	PKDCC	537	680	685	680	685	29326724	x	6mer	537	NA	0	Mir-154	>AGGACA	>TGTCCT	0.9644268751144408
Mir154	6mer	SYT3	356	220	225	220	225	5075455	x	6mer	356	NA	0	Mir-154	>AGGACA	>TGTCCT	0.9644268751144408
Mir154	6mer	FTCD	440	65	70	65	70	17926855	x	6mer	440	NA	0	Mir-154	>AGGACA	>TGTCCT	0.9644268751144408
Mir154	6mer	DCAF11	357	455	460	455	460	5251166	x	6mer	357	NA	0	Mir-154	>AGGACA	>TGTCCT	0.9644268751144408
Mir154	6mer	C5H15ORF39	407	688	693	688	693	11339744	x	6mer	407	NA	0	Mir-154	>AGGACA	>TGTCCT	0.9644268751144408
Mir154	6mer	IRAK1BP1	396	70	75	70	75	9938686	x	6mer	396	NA	0	Mir-154	>AGGACA	>TGTCCT	0.9644268751144408
Mir154	6mer	VPS18	530	72	77	72	77	27185265	x	6mer	530	NA	0	Mir-154	>AGGACA	>TGTCCT	0.9644268751144408
Mir154	6mer	DVL1	345	101	106	101	106	3001296	x	6mer	345	NA	0	Mir-154	>AGGACA	>TGTCCT	0.9644268751144408
Mir154	6mer	CAND2	532	16	21	16	21	28175785	x	6mer	532	NA	0	Mir-154	>AGGACA	>TGTCCT	0.9644268751144408
Mir154	6mer	SLC25A47	485	169	174	169	174	22614280	x	6mer	485	NA	0	Mir-154	>AGGACA	>TGTCCT	0.9644268751144408
Mir154	6mer	TEX45	362	78	83	78	83	6698708	x	6mer	362	NA	0	Mir-154	>AGGACA	>TGTCCT	0.9644268751144408
Mir154	6mer	MTMR11	522	133	138	133	138	25947534	x	6mer	522	NA	0	Mir-154	>AGGACA	>TGTCCT	0.9644268751144408
Mir154	6mer	PTCD1	417	285	290	285	290	12660196	x	6mer	417	NA	0	Mir-154	>AGGACA	>TGTCCT	0.9644268751144408
Mir154	6mer	C12H9ORF43	345	419	424	419	424	3021907	x	6mer	345	NA	0	Mir-154	>AGGACA	>TGTCCT	0.9644268751144408
Mir154	6mer	KCNJ8	417	92	97	92	97	12450306	x	6mer	417	NA	0	Mir-154	>AGGACA	>TGTCCT	0.9644268751144408
Mir154	6mer	AP5S1	420	659	664	659	664	13387522	x	6mer	420	NA	0	Mir-154	>AGGACA	>TGTCCT	0.9644268751144408
Mir154	6mer	MTA2	350	116	121	116	121	4227150	x	6mer	350	NA	0	Mir-154	>AGGACA	>TGTCCT	0.9644268751144408
Mir154	6mer	OPN1SW	486	232	237	232	237	23256349	x	6mer	486	NA	0	Mir-154	>AGGACA	>TGTCCT	0.9644268751144408
Mir154	6mer	STK25	462	176	181	176	181	19925424	x	6mer	462	NA	0	Mir-154	>AGGACA	>TGTCCT	0.9644268751144408
Mir154	6mer	ADPRHL1	420	31	36	31	36	13434484	x	6mer	420	NA	0	Mir-154	>AGGACA	>TGTCCT	0.9644268751144408
Mir154	6mer	RGS14	515	536	541	536	541	25114053	x	6mer	515	NA	0	Mir-154	>AGGACA	>TGTCCT	0.9644268751144408
Mir154	6mer	TARS1	468	107	112	107	112	20698273	x	6mer	468	NA	0	Mir-154	>AGGACA	>TGTCCT	0.9644268751144408
Mir154	6mer	METAP1D	553	303	308	303	308	30594671	x	6mer	553	NA	0	Mir-154	>AGGACA	>TGTCCT	0.9644268751144408
Mir154	6mer	SNUPN	467	132	137	132	137	20513658	x	6mer	467	NA	0	Mir-154	>AGGACA	>TGTCCT	0.9644268751144408
Mir154	6mer	CD44	407	353	358	353	358	11478721	x	6mer	407	NA	0	Mir-154	>AGGACA	>TGTCCT	0.9644268751144408
Mir154	6mer	MCRS1	510	352	357	352	357	24023055	x	6mer	510	NA	0	Mir-154	>AGGACA	>TGTCCT	0.9644268751144408
Mir154	6mer	CD207	362	599	604	599	604	6581773	x	6mer	362	NA	0	Mir-154	>AGGACA	>TGTCCT	0.9644268751144408
Mir154	6mer	KRAS	394	143	148	143	148	9449952	x	6mer	394	NA	0	Mir-154	>AGGACA	>TGTCCT	0.9644268751144408
Mir154	6mer	DPM2	394	711	716	711	716	9526986	x	6mer	394	NA	0	Mir-154	>AGGACA	>TGTCCT	0.9644268751144408
Mir154	6mer	MAP3K9	467	331	336	331	336	20500119	x	6mer	467	NA	0	Mir-154	>AGGACA	>TGTCCT	0.9644268751144408
Mir154	6mer	SLC35B1	417	495	500	495	500	12621514	x	6mer	417	NA	0	Mir-154	>AGGACA	>TGTCCT	0.9644268751144408
Mir154	6mer	MIOS	530	50	55	50	55	27345305	x	6mer	530	NA	0	Mir-154	>AGGACA	>TGTCCT	0.9644268751144408
Mir154	6mer	STIP1	357	28	33	28	33	5538048	x	6mer	357	NA	0	Mir-154	>AGGACA	>TGTCCT	0.9644268751144408
Mir154	6mer	SPEF1	330	301	306	301	306	1528754	x	6mer	330	NA	0	Mir-154	>AGGACA	>TGTCCT	0.9644268751144408
Mir154	6mer	TBC1D9B	550	236	241	236	241	30152396	x	6mer	550	NA	0	Mir-154	>AGGACA	>TGTCCT	0.9644268751144408
Mir154	6mer	CPS1	447	587	592	587	592	19184704	x	6mer	447	NA	0	Mir-154	>AGGACA	>TGTCCT	0.9644268751144408
Mir154	6mer	PTH1R	462	44	49	44	49	20149302	x	6mer	462	NA	0	Mir-154	>AGGACA	>TGTCCT	0.9644268751144408
Mir154	6mer	BARX1	510	311	316	311	316	24231705	x	6mer	510	NA	0	Mir-154	>AGGACA	>TGTCCT	0.9644268751144408
Mir154	6mer	ALG1	514	176	181	176	181	24863170	x	6mer	514	NA	0	Mir-154	>AGGACA	>TGTCCT	0.9644268751144408
Mir154	6mer	CHAD	351	169	174	169	174	4810051	x	6mer	351	NA	0	Mir-154	>AGGACA	>TGTCCT	0.9644268751144408
Mir154	6mer	TAF5	486	700	705	700	705	23372750	x	6mer	486	NA	0	Mir-154	>AGGACA	>TGTCCT	0.9644268751144408
Mir154	6mer	DESI2	548	73	78	73	78	29856688	x	6mer	548	NA	0	Mir-154	>AGGACA	>TGTCCT	0.9644268751144408
Mir154	6mer	SLC17A9	486	410	415	410	415	23353277	x	6mer	486	NA	0	Mir-154	>AGGACA	>TGTCCT	0.9644268751144408
Mir154	6mer	MIGA2	515	183	188	183	188	25379365	x	6mer	515	NA	0	Mir-154	>AGGACA	>TGTCCT	0.9644268751144408
Mir154	6mer	LARP6	510	372	377	372	377	23942676	x	6mer	510	NA	0	Mir-154	>AGGACA	>TGTCCT	0.9644268751144408
Mir154	6mer	PDZD7	482	387	392	387	392	22470173	x	6mer	482	NA	0	Mir-154	>AGGACA	>TGTCCT	0.9644268751144408
Mir154	6mer	CASS4	330	646	651	646	651	1522029	x	6mer	330	NA	0	Mir-154	>AGGACA	>TGTCCT	0.9644268751144408
Mir154	6mer	IL12RB1	420	302	307	302	307	13184241	x	6mer	420	NA	0	Mir-154	>AGGACA	>TGTCCT	0.9644268751144408
Mir154	6mer	TADA2A	522	875	880	875	880	26250609	x	6mer	522	NA	0	Mir-154	>AGGACA	>TGTCCT	0.9644268751144408
Mir154	6mer	MFSD5	419	102	107	102	107	12942332	x	6mer	419	NA	0	Mir-154	>AGGACA	>TGTCCT	0.9644268751144408
Mir154	6mer	ADAMTSL4	446	20	25	20	25	18723935	x	6mer	446	NA	0	Mir-154	>AGGACA	>TGTCCT	0.9644268751144408
Mir154	6mer	SLC25A1	351	63	68	63	68	4686495	x	6mer	351	NA	0	Mir-154	>AGGACA	>TGTCCT	0.9644268751144408
Mir154	6mer	AGAP3	525	138	143	138	143	26813596	x	6mer	525	NA	0	Mir-154	>AGGACA	>TGTCCT	0.9644268751144408
Mir154	6mer	SETD2	345	180	185	180	185	2753779	x	6mer	345	NA	0	Mir-154	>AGGACA	>TGTCCT	0.9644268751144408
Mir154	6mer	MFSD11	356	416	421	416	421	4963326	x	6mer	356	NA	0	Mir-154	>AGGACA	>TGTCCT	0.9644268751144408
Mir154	6mer	ZNF34	350	744	749	744	749	4162779	x	6mer	350	NA	0	Mir-154	>AGGACA	>TGTCCT	0.9644268751144408
Mir154	6mer	ADTRP	420	530	535	530	535	13319542	x	6mer	420	NA	0	Mir-154	>AGGACA	>TGTCCT	0.9644268751144408
Mir154	6mer	CPQ	550	25	30	25	30	30405035	x	6mer	550	NA	0	Mir-154	>AGGACA	>TGTCCT	0.9644268751144408
Mir154	6mer	WNT8A	514	480	485	480	485	24950791	x	6mer	514	NA	0	Mir-154	>AGGACA	>TGTCCT	0.9644268751144408
Mir154	6mer	PLA2G4A	345	289	294	289	294	3084349	x	6mer	345	NA	0	Mir-154	>AGGACA	>TGTCCT	0.9644268751144408
Mir154	6mer	TANGO2	356	321	326	321	326	5051547	x	6mer	356	NA	0	Mir-154	>AGGACA	>TGTCCT	0.9644268751144408
Mir154	6mer	KYAT1	362	313	318	313	318	6529287	x	6mer	362	NA	0	Mir-154	>AGGACA	>TGTCCT	0.9644268751144408
Mir154	6mer	CCNQ	366	197	202	197	202	7037772	x	6mer	366	NA	0	Mir-154	>AGGACA	>TGTCCT	0.9644268751144408
Mir154	6mer	RNF20	366	218	223	218	223	6881140	x	6mer	366	NA	0	Mir-154	>AGGACA	>TGTCCT	0.9644268751144408
Mir154	6mer	RP9	485	138	143	138	143	22582110	x	6mer	485	NA	0	Mir-154	>AGGACA	>TGTCCT	0.9644268751144408
Mir154	6mer	TMEM156	467	273	278	273	278	20561749	x	6mer	467	NA	0	Mir-154	>AGGACA	>TGTCCT	0.9644268751144408
Mir154	6mer	RAF1	532	192	197	192	197	28175970	x	6mer	532	NA	0	Mir-154	>AGGACA	>TGTCCT	0.9644268751144408
Mir154	6mer	PC	515	177	182	177	182	25151866	x	6mer	515	NA	0	Mir-154	>AGGACA	>TGTCCT	0.9644268751144408
Mir154	6mer	SH3TC2	322	91	96	91	96	119295	x	6mer	322	NA	0	Mir-154	>AGGACA	>TGTCCT	0.9644268751144408
Mir154	6mer	GAS1	525	778	783	778	783	27053651	x	6mer	525	NA	0	Mir-154	>AGGACA	>TGTCCT	0.9644268751144408
Mir154	6mer	STMN4	446	294	299	294	299	18855279	x	6mer	446	NA	0	Mir-154	>AGGACA	>TGTCCT	0.9644268751144408
Mir154	6mer	TEAD2	330	323	328	323	328	1825168	x	6mer	330	NA	0	Mir-154	>AGGACA	>TGTCCT	0.9644268751144408
Mir154	6mer	TMEM37	550	383	388	383	388	30278964	x	6mer	550	NA	0	Mir-154	>AGGACA	>TGTCCT	0.9644268751144408
Mir154	6mer	WNT5B	322	312	317	312	317	83341	x	6mer	322	NA	0	Mir-154	>AGGACA	>TGTCCT	0.9644268751144408
Mir154	6mer	TMEM25	446	44	49	44	49	18765331	x	6mer	446	NA	0	Mir-154	>AGGACA	>TGTCCT	0.9644268751144408
Mir154	6mer	CAMK2N2	356	885	890	885	890	5041659	x	6mer	356	NA	0	Mir-154	>AGGACA	>TGTCCT	0.9644268751144408
Mir154	6mer	PDHB	333	132	137	132	137	2321660	x	6mer	333	NA	0	Mir-154	>AGGACA	>TGTCCT	0.9644268751144408
Mir154	6mer	SPIRE2	468	722	727	722	727	20985332	x	6mer	468	NA	0	Mir-154	>AGGACA	>TGTCCT	0.9644268751144408
Mir154	6mer	GALE	447	276	281	276	281	19344259	x	6mer	447	NA	0	Mir-154	>AGGACA	>TGTCCT	0.9644268751144408
Mir154	6mer	RNF215	513	225	230	225	230	24331195	x	6mer	513	NA	0	Mir-154	>AGGACA	>TGTCCT	0.9644268751144408
Mir154	6mer	DDX4	394	106	111	106	111	9382414	x	6mer	394	NA	0	Mir-154	>AGGACA	>TGTCCT	0.9644268751144408
Mir154	6mer	TNNT3	322	88	93	88	93	432280	x	6mer	322	NA	0	Mir-154	>AGGACA	>TGTCCT	0.9644268751144408
Mir154	6mer	RASD1	553	158	163	158	163	30877920	x	6mer	553	NA	0	Mir-154	>AGGACA	>TGTCCT	0.9644268751144408
Mir154	6mer	ACTL8	462	280	285	280	285	20095212	x	6mer	462	NA	0	Mir-154	>AGGACA	>TGTCCT	0.9644268751144408
Mir154	6mer	C3H1ORF185	537	266	271	266	271	29153578	x	6mer	537	NA	0	Mir-154	>AGGACA	>TGTCCT	0.9644268751144408
Mir154	6mer	CTSF	396	315	320	315	320	9855564	x	6mer	396	NA	0	Mir-154	>AGGACA	>TGTCCT	0.9644268751144408
Mir154	6mer	RALYL	447	683	688	683	688	19171141	x	6mer	447	NA	0	Mir-154	>AGGACA	>TGTCCT	0.9644268751144408
Mir154	6mer	ZNF112	532	182	187	182	187	28329088	x	6mer	532	NA	0	Mir-154	>AGGACA	>TGTCCT	0.9644268751144408
Mir154	6mer	ZNF550	350	57	62	57	62	3943586	x	6mer	350	NA	0	Mir-154	>AGGACA	>TGTCCT	0.9644268751144408
Mir154	6mer	GPT	553	39	44	39	44	30665056	x	6mer	553	NA	0	Mir-154	>AGGACA	>TGTCCT	0.9644268751144408
Mir154	6mer	DAW1	356	126	131	126	131	5213101	x	6mer	356	NA	0	Mir-154	>AGGACA	>TGTCCT	0.9644268751144408
Mir154	6mer	ABRACL	524	328	333	328	333	26604323	x	6mer	524	NA	0	Mir-154	>AGGACA	>TGTCCT	0.9644268751144408
Mir154	6mer	NR0B2	486	87	92	87	92	23062589	x	6mer	486	NA	0	Mir-154	>AGGACA	>TGTCCT	0.9644268751144408
Mir154	6mer	SEC14L5	514	247	252	247	252	24863330	x	6mer	514	NA	0	Mir-154	>AGGACA	>TGTCCT	0.9644268751144408
Mir154	6mer	FAM240B	533	148	153	148	153	28620660	x	6mer	533	NA	0	Mir-154	>AGGACA	>TGTCCT	0.9644268751144408
Mir154	6mer	MRPL18	522	49	54	49	54	26028451	x	6mer	522	NA	0	Mir-154	>AGGACA	>TGTCCT	0.9644268751144408
Mir154	6mer	NUBP2	515	162	167	162	167	25386939	x	6mer	515	NA	0	Mir-154	>AGGACA	>TGTCCT	0.9644268751144408
Mir154	6mer	SPCS2	448	117	122	117	122	19660215	x	6mer	448	NA	0	Mir-154	>AGGACA	>TGTCCT	0.9644268751144408
Mir154	6mer	NCKIPSD	553	363	368	363	368	30741638	x	6mer	553	NA	0	Mir-154	>AGGACA	>TGTCCT	0.9644268751144408
Mir154	6mer	CHRNA3	330	334	339	334	339	1590224	x	6mer	330	NA	0	Mir-154	>AGGACA	>TGTCCT	0.9644268751144408
Mir154	6mer	JMJD7	533	345	350	345	350	28568449	x	6mer	533	NA	0	Mir-154	>AGGACA	>TGTCCT	0.9644268751144408
Mir154	6mer	GPR158	515	29	34	29	34	25205265	x	6mer	515	NA	0	Mir-154	>AGGACA	>TGTCCT	0.9644268751144408
Mir154	6mer	TMEM184C	380	163	168	163	168	8523890	x	6mer	380	NA	0	Mir-154	>AGGACA	>TGTCCT	0.9644268751144408
Mir154	6mer	GFI1B	537	30	35	30	35	29317021	x	6mer	537	NA	0	Mir-154	>AGGACA	>TGTCCT	0.9644268751144408
Mir154	6mer	TMEM200C	522	399	404	399	404	26176712	x	6mer	522	NA	0	Mir-154	>AGGACA	>TGTCCT	0.9644268751144408
Mir154	6mer	SH2B3	510	135	140	135	140	24124239	x	6mer	510	NA	0	Mir-154	>AGGACA	>TGTCCT	0.9644268751144408
Mir154	6mer	CLDN4	359	534	539	534	539	6318625	x	6mer	359	NA	0	Mir-154	>AGGACA	>TGTCCT	0.9644268751144408
Mir154	6mer	ARFGAP1	538	101	106	101	106	29740214	x	6mer	538	NA	0	Mir-154	>AGGACA	>TGTCCT	0.9644268751144408
Mir154	6mer	FBN1	525	239	244	239	244	26898099	x	6mer	525	NA	0	Mir-154	>AGGACA	>TGTCCT	0.9644268751144408
Mir154	6mer	TUBB1	515	58	63	58	63	25129372	x	6mer	515	NA	0	Mir-154	>AGGACA	>TGTCCT	0.9644268751144408
Mir154	6mer	DAP3	419	188	193	188	193	12780791	x	6mer	419	NA	0	Mir-154	>AGGACA	>TGTCCT	0.9644268751144408
Mir154	6mer	CD2	474	18	23	18	23	21701420	x	6mer	474	NA	0	Mir-154	>AGGACA	>TGTCCT	0.9644268751144408
Mir154	6mer	SLC2A6	485	251	256	251	256	22853956	x	6mer	485	NA	0	Mir-154	>AGGACA	>TGTCCT	0.9644268751144408
Mir154	6mer	R3HDM1	468	709	714	709	714	20966858	x	6mer	468	NA	0	Mir-154	>AGGACA	>TGTCCT	0.9644268751144408
Mir154	6mer	RPL29	531	97	102	97	102	27785016	x	6mer	531	NA	0	Mir-154	>AGGACA	>TGTCCT	0.9644268751144408
Mir154	6mer	ATP1A3	474	327	332	327	332	22029189	x	6mer	474	NA	0	Mir-154	>AGGACA	>TGTCCT	0.9644268751144408
Mir154	6mer	SLC25A20	404	687	692	687	692	11175653	x	6mer	404	NA	0	Mir-154	>AGGACA	>TGTCCT	0.9644268751144408
Mir154	6mer	ZNF674	519	302	307	302	307	25934366	x	6mer	519	NA	0	Mir-154	>AGGACA	>TGTCCT	0.9644268751144408
Mir154	6mer	ZNF674	519	209	214	209	214	25934365	x	6mer	519	NA	0	Mir-154	>AGGACA	>TGTCCT	0.9644268751144408
Mir154	6mer	TNFRSF13C	519	460	465	460	465	25833742	x	6mer	519	NA	0	Mir-154	>AGGACA	>TGTCCT	0.9644268751144408
Mir154	6mer	TMEM165	442	379	384	379	384	18336050	x	6mer	442	NA	0	Mir-154	>AGGACA	>TGTCCT	0.9644268751144408
Mir154	6mer	SZT2	394	291	296	291	296	9422783	x	6mer	394	NA	0	Mir-154	>AGGACA	>TGTCCT	0.9644268751144408
Mir154	6mer	SELENBP1	351	99	104	99	104	4416094	x	6mer	351	NA	0	Mir-154	>AGGACA	>TGTCCT	0.9644268751144408
Mir154	6mer	BHMT2	524	657	662	657	662	26445281	x	6mer	524	NA	0	Mir-154	>AGGACA	>TGTCCT	0.9644268751144408
Mir154	6mer	C3H1ORF43	322	314	319	314	319	41269	x	6mer	322	NA	0	Mir-154	>AGGACA	>TGTCCT	0.9644268751144408
Mir154	6mer	MRPL38	532	145	150	145	150	28361916	x	6mer	532	NA	0	Mir-154	>AGGACA	>TGTCCT	0.9644268751144408
Mir154	6mer	SERPINA1	467	67	72	67	72	20497533	x	6mer	467	NA	0	Mir-154	>AGGACA	>TGTCCT	0.9644268751144408
Mir154	6mer	PITX2	446	486	491	486	491	18810256	x	6mer	446	NA	0	Mir-154	>AGGACA	>TGTCCT	0.9644268751144408
Mir154	6mer	TSR3	419	171	176	171	176	12996691	x	6mer	419	NA	0	Mir-154	>AGGACA	>TGTCCT	0.9644268751144408
Mir154	6mer	MANSC1	420	543	548	543	548	13299438	x	6mer	420	NA	0	Mir-154	>AGGACA	>TGTCCT	0.9644268751144408
Mir154	6mer	UBAP1	330	294	299	294	299	1767162	x	6mer	330	NA	0	Mir-154	>AGGACA	>TGTCCT	0.9644268751144408
Mir154	6mer	ALDH1L1	322	205	210	205	210	359857	x	6mer	322	NA	0	Mir-154	>AGGACA	>TGTCCT	0.9644268751144408
Mir154	6mer	PKP3	425	69	74	69	74	14140398	x	6mer	425	NA	0	Mir-154	>AGGACA	>TGTCCT	0.9644268751144408
Mir154	6mer	NRSN2	366	584	589	584	589	6830259	x	6mer	366	NA	0	Mir-154	>AGGACA	>TGTCCT	0.9644268751144408
Mir154	6mer	AGT	514	70	75	70	75	24812012	x	6mer	514	NA	0	Mir-154	>AGGACA	>TGTCCT	0.9644268751144408
Mir154	6mer	ORAI2	515	181	186	181	186	25327707	x	6mer	515	NA	0	Mir-154	>AGGACA	>TGTCCT	0.9644268751144408
Mir154	6mer	CCNYL1	514	192	197	192	197	25060814	x	6mer	514	NA	0	Mir-154	>AGGACA	>TGTCCT	0.9644268751144408
Mir154	6mer	CXCL13	553	20	25	20	25	30713350	x	6mer	553	NA	0	Mir-154	>AGGACA	>TGTCCT	0.9644268751144408
Mir154	6mer	RAD23A	330	542	547	542	547	1492657	x	6mer	330	NA	0	Mir-154	>AGGACA	>TGTCCT	0.9644268751144408
Mir154	6mer	SPIC	462	201	206	201	206	20041077	x	6mer	462	NA	0	Mir-154	>AGGACA	>TGTCCT	0.9644268751144408
Mir154	6mer	SPATA2L	380	566	571	566	571	8269070	x	6mer	380	NA	0	Mir-154	>AGGACA	>TGTCCT	0.9644268751144408
Mir154	6mer	ARFIP2	468	194	199	194	199	20690495	x	6mer	468	NA	0	Mir-154	>AGGACA	>TGTCCT	0.9644268751144408
Mir154	6mer	CHDH	380	502	507	502	507	8568857	x	6mer	380	NA	0	Mir-154	>AGGACA	>TGTCCT	0.9644268751144408
Mir154	6mer	PPT2	446	320	325	320	325	18693078	x	6mer	446	NA	0	Mir-154	>AGGACA	>TGTCCT	0.9644268751144408
Mir154	6mer	IFT140	462	200	205	200	205	20210726	x	6mer	462	NA	0	Mir-154	>AGGACA	>TGTCCT	0.9644268751144408
Mir154	6mer	LRIT3	385	605	610	605	610	8770312	x	6mer	385	NA	0	Mir-154	>AGGACA	>TGTCCT	0.9644268751144408
Mir154	6mer	TMEM8B	538	270	275	270	275	29588274	x	6mer	538	NA	0	Mir-154	>AGGACA	>TGTCCT	0.9644268751144408
Mir154	6mer	FAM168A	407	19	24	19	24	11471590	x	6mer	407	NA	0	Mir-154	>AGGACA	>TGTCCT	0.9644268751144408
Mir154	6mer	MTUS2	380	16	21	16	21	8409831	x	6mer	380	NA	0	Mir-154	>AGGACA	>TGTCCT	0.9644268751144408
Mir154	6mer	ZBTB45	394	214	219	214	219	9552673	x	6mer	394	NA	0	Mir-154	>AGGACA	>TGTCCT	0.9644268751144408
Mir154	6mer	EDDM3B	331	180	185	180	185	1942521	x	6mer	331	NA	0	Mir-154	>AGGACA	>TGTCCT	0.9644268751144408
Mir154	6mer	YWHAH	417	685	690	685	690	12530072	x	6mer	417	NA	0	Mir-154	>AGGACA	>TGTCCT	0.9644268751144408
Mir154	6mer	LDLRAD2	522	206	211	206	211	25967857	x	6mer	522	NA	0	Mir-154	>AGGACA	>TGTCCT	0.9644268751144408
Mir154	6mer	ADAM7	330	373	378	373	378	1549862	x	6mer	330	NA	0	Mir-154	>AGGACA	>TGTCCT	0.9644268751144408
Mir154	6mer	HAO2	513	215	220	215	220	24628627	x	6mer	513	NA	0	Mir-154	>AGGACA	>TGTCCT	0.9644268751144408
Mir154	6mer	OMD	357	242	247	242	247	5554455	x	6mer	357	NA	0	Mir-154	>AGGACA	>TGTCCT	0.9644268751144408
Mir154	6mer	TNF	548	781	786	781	786	29989296	x	6mer	548	NA	0	Mir-154	>AGGACA	>TGTCCT	0.9644268751144408
Mir154	6mer	TIMM22	417	631	636	631	636	12628552	x	6mer	417	NA	0	Mir-154	>AGGACA	>TGTCCT	0.9644268751144408
Mir154	6mer	ZNHIT1	474	115	120	115	120	21941388	x	6mer	474	NA	0	Mir-154	>AGGACA	>TGTCCT	0.9644268751144408
Mir154	6mer	IL20RB	385	103	108	103	108	8642420	x	6mer	385	NA	0	Mir-154	>AGGACA	>TGTCCT	0.9644268751144408
Mir154	6mer	LY6G6C	538	311	316	311	316	29677657	x	6mer	538	NA	0	Mir-154	>AGGACA	>TGTCCT	0.9644268751144408
Mir154	6mer	PIGS	350	795	800	795	800	4104503	x	6mer	350	NA	0	Mir-154	>AGGACA	>TGTCCT	0.9644268751144408
Mir154	6mer	SSRP1	448	284	289	284	289	19653385	x	6mer	448	NA	0	Mir-154	>AGGACA	>TGTCCT	0.9644268751144408
Mir154	6mer	PTGIS	514	290	295	290	295	24790225	x	6mer	514	NA	0	Mir-154	>AGGACA	>TGTCCT	0.9644268751144408
Mir154	6mer	PLEKHA5	350	508	513	508	513	4317756	x	6mer	350	NA	0	Mir-154	>AGGACA	>TGTCCT	0.9644268751144408
Mir154	6mer	CTXN1	447	427	432	427	432	19129728	x	6mer	447	NA	0	Mir-154	>AGGACA	>TGTCCT	0.9644268751144408
Mir154	6mer	SPEG	396	406	411	406	411	9876475	x	6mer	396	NA	0	Mir-154	>AGGACA	>TGTCCT	0.9644268751144408
Mir154	6mer	LLCFC1	483	61	66	61	66	22537633	x	6mer	483	NA	0	Mir-154	>AGGACA	>TGTCCT	0.9644268751144408
Mir154	6mer	FBXO34	513	446	451	446	451	24621031	x	6mer	513	NA	0	Mir-154	>AGGACA	>TGTCCT	0.9644268751144408
Mir154	6mer	ZNF622	322	55	60	55	60	346686	x	6mer	322	NA	0	Mir-154	>AGGACA	>TGTCCT	0.9644268751144408
Mir154	6mer	PLCD1	538	185	190	185	190	29670862	x	6mer	538	NA	0	Mir-154	>AGGACA	>TGTCCT	0.9644268751144408
Mir154	6mer	RRAGC	548	124	129	124	129	29836357	x	6mer	548	NA	0	Mir-154	>AGGACA	>TGTCCT	0.9644268751144408
Mir154	6mer	SHLD1	524	403	408	403	408	26660360	x	6mer	524	NA	0	Mir-154	>AGGACA	>TGTCCT	0.9644268751144408
Mir154	6mer	AHRR	398	750	755	750	755	10152269	x	6mer	398	NA	0	Mir-154	>AGGACA	>TGTCCT	0.9644268751144408
Mir154	6mer	DZIP3	446	948	953	948	953	18740049	x	6mer	446	NA	0	Mir-154	>AGGACA	>TGTCCT	0.9644268751144408
Mir154	6mer	TCIM	522	888	893	888	893	25990050	x	6mer	522	NA	0	Mir-154	>AGGACA	>TGTCCT	0.9644268751144408
Mir154	6mer	MFAP4	486	65	70	65	70	23023622	x	6mer	486	NA	0	Mir-154	>AGGACA	>TGTCCT	0.9644268751144408
Mir154	6mer	CFAP43	351	167	172	167	172	4742081	x	6mer	351	NA	0	Mir-154	>AGGACA	>TGTCCT	0.9644268751144408
Mir154	6mer	WDR43	404	149	154	149	154	11213010	x	6mer	404	NA	0	Mir-154	>AGGACA	>TGTCCT	0.9644268751144408
Mir154	6mer	KANK1	380	363	368	363	368	8239446	x	6mer	380	NA	0	Mir-154	>AGGACA	>TGTCCT	0.9644268751144408
Mir154	6mer	FARP2	407	637	642	637	642	11442399	x	6mer	407	NA	0	Mir-154	>AGGACA	>TGTCCT	0.9644268751144408
Mir154	6mer	PPT2	525	312	317	312	317	27107081	x	6mer	525	NA	0	Mir-154	>AGGACA	>TGTCCT	0.9644268751144408
Mir154	6mer	TRPC4AP	525	472	477	472	477	26905316	x	6mer	525	NA	0	Mir-154	>AGGACA	>TGTCCT	0.9644268751144408
Mir154	6mer	SRGN	548	592	597	592	597	30060668	x	6mer	548	NA	0	Mir-154	>AGGACA	>TGTCCT	0.9644268751144408
Mir154	6mer	MIOS	446	48	53	48	53	18972069	x	6mer	446	NA	0	Mir-154	>AGGACA	>TGTCCT	0.9644268751144408
Mir154	6mer	OTOP2	474	488	493	488	493	22018618	x	6mer	474	NA	0	Mir-154	>AGGACA	>TGTCCT	0.9644268751144408
Mir154	6mer	PHF7	359	350	355	350	355	6208963	x	6mer	359	NA	0	Mir-154	>AGGACA	>TGTCCT	0.9644268751144408
Mir154	6mer	PHYHD1	404	242	247	242	247	11245934	x	6mer	404	NA	0	Mir-154	>AGGACA	>TGTCCT	0.9644268751144408
Mir154	6mer	RPS6KA4	358	348	353	348	353	5710950	x	6mer	358	NA	0	Mir-154	>AGGACA	>TGTCCT	0.9644268751144408
Mir154	6mer	SLC10A1	346	757	762	757	762	3261467	x	6mer	346	NA	0	Mir-154	>AGGACA	>TGTCCT	0.9644268751144408
Mir154	6mer	GABRQ	322	327	332	327	332	458699	x	6mer	322	NA	0	Mir-154	>AGGACA	>TGTCCT	0.9644268751144408
Mir154	6mer	DLX6	522	204	209	204	209	26145653	x	6mer	522	NA	0	Mir-154	>AGGACA	>TGTCCT	0.9644268751144408
Mir154	6mer	TMEM121	419	142	147	142	147	12693047	x	6mer	419	NA	0	Mir-154	>AGGACA	>TGTCCT	0.9644268751144408
Mir154	6mer	ANAPC4	351	23	28	23	28	4534064	x	6mer	351	NA	0	Mir-154	>AGGACA	>TGTCCT	0.9644268751144408
Mir154	6mer	GLP2R	446	264	269	264	269	18951252	x	6mer	446	NA	0	Mir-154	>AGGACA	>TGTCCT	0.9644268751144408
Mir154	6mer	NOX1	331	647	652	647	652	2298047	x	6mer	331	NA	0	Mir-154	>AGGACA	>TGTCCT	0.9644268751144408
Mir154	6mer	HADH	514	234	239	234	239	24834284	x	6mer	514	NA	0	Mir-154	>AGGACA	>TGTCCT	0.9644268751144408
Mir154	6mer	MPV17	330	682	687	682	687	1543094	x	6mer	330	NA	0	Mir-154	>AGGACA	>TGTCCT	0.9644268751144408
Mir154	6mer	GON4L	531	642	647	642	647	27605749	x	6mer	531	NA	0	Mir-154	>AGGACA	>TGTCCT	0.9644268751144408
Mir154	6mer	BDKRB2	533	262	267	262	267	28575935	x	6mer	533	NA	0	Mir-154	>AGGACA	>TGTCCT	0.9644268751144408
Mir154	6mer	CMSS1	509	173	178	173	178	23444995	x	6mer	509	NA	0	Mir-154	>AGGACA	>TGTCCT	0.9644268751144408
Mir154	6mer	KCTD1	345	515	520	515	520	3035937	x	6mer	345	NA	0	Mir-154	>AGGACA	>TGTCCT	0.9644268751144408
Mir154	6mer	TRAPPC9	442	152	157	152	157	18409948	x	6mer	442	NA	0	Mir-154	>AGGACA	>TGTCCT	0.9644268751144408
Mir154	6mer	PYCR1	447	72	77	72	77	19425020	x	6mer	447	NA	0	Mir-154	>AGGACA	>TGTCCT	0.9644268751144408
Mir154	6mer	AGBL5	322	194	199	194	199	200302	x	6mer	322	NA	0	Mir-154	>AGGACA	>TGTCCT	0.9644268751144408
Mir154	6mer	CPSF1	446	16	21	16	21	19077275	x	6mer	446	NA	0	Mir-154	>AGGACA	>TGTCCT	0.9644268751144408
Mir154	6mer	LRCH3	380	222	227	222	227	8344654	x	6mer	380	NA	0	Mir-154	>AGGACA	>TGTCCT	0.9644268751144408
Mir154	6mer	CREM	322	550	555	550	555	231236	x	6mer	322	NA	0	Mir-154	>AGGACA	>TGTCCT	0.9644268751144408
Mir154	6mer	RHOQ	425	133	138	133	138	14204662	x	6mer	425	NA	0	Mir-154	>AGGACA	>TGTCCT	0.9644268751144408
Mir154	6mer	TRRAP	537	336	341	336	341	29212725	x	6mer	537	NA	0	Mir-154	>AGGACA	>TGTCCT	0.9644268751144408
Mir154	6mer	DKC1	346	180	185	180	185	3631614	x	6mer	346	NA	0	Mir-154	>AGGACA	>TGTCCT	0.9644268751144408
Mir154	6mer	ITGAX	468	53	58	53	58	20904260	x	6mer	468	NA	0	Mir-154	>AGGACA	>TGTCCT	0.9644268751144408
Mir154	6mer	ADAMDEC1	330	252	257	252	257	1549997	x	6mer	330	NA	0	Mir-154	>AGGACA	>TGTCCT	0.9644268751144408
Mir154	6mer	NDUFAF5	333	296	301	296	301	2508222	x	6mer	333	NA	0	Mir-154	>AGGACA	>TGTCCT	0.9644268751144408
Mir154	6mer	CXCL10	522	64	69	64	69	25974468	x	6mer	522	NA	0	Mir-154	>AGGACA	>TGTCCT	0.9644268751144408
Mir154	6mer	CXCL10	522	297	302	297	302	25974467	x	6mer	522	NA	0	Mir-154	>AGGACA	>TGTCCT	0.9644268751144408
Mir154	6mer	PTCD2	486	83	88	83	88	23056419	x	6mer	486	NA	0	Mir-154	>AGGACA	>TGTCCT	0.9644268751144408
Mir154	6mer	KAT5	407	317	322	317	322	11481671	x	6mer	407	NA	0	Mir-154	>AGGACA	>TGTCCT	0.9644268751144408
Mir154	6mer	PHKG1	538	263	268	263	268	29720805	x	6mer	538	NA	0	Mir-154	>AGGACA	>TGTCCT	0.9644268751144408
Mir154	6mer	IRF2BPL	398	740	745	740	745	10127074	x	6mer	398	NA	0	Mir-154	>AGGACA	>TGTCCT	0.9644268751144408
Mir154	6mer	MON2	359	451	456	451	456	6145255	x	6mer	359	NA	0	Mir-154	>AGGACA	>TGTCCT	0.9644268751144408
Mir154	6mer	USP16	537	131	136	131	136	29134735	x	6mer	537	NA	0	Mir-154	>AGGACA	>TGTCCT	0.9644268751144408
Mir154	6mer	SSR2	514	98	103	98	103	24847233	x	6mer	514	NA	0	Mir-154	>AGGACA	>TGTCCT	0.9644268751144408
Mir154	6mer	ZFP830	366	76	81	76	81	7039046	x	6mer	366	NA	0	Mir-154	>AGGACA	>TGTCCT	0.9644268751144408
Mir154	6mer	PSME3IP1	350	201	206	201	206	3970093	x	6mer	350	NA	0	Mir-154	>AGGACA	>TGTCCT	0.9644268751144408
Mir154	6mer	RBM46	380	28	33	28	33	8525029	x	6mer	380	NA	0	Mir-154	>AGGACA	>TGTCCT	0.9644268751144408
Mir154	6mer	DYNLRB2	398	20	25	20	25	10412116	x	6mer	398	NA	0	Mir-154	>AGGACA	>TGTCCT	0.9644268751144408
Mir154	6mer	SLC4A8	380	252	257	252	257	8392453	x	6mer	380	NA	0	Mir-154	>AGGACA	>TGTCCT	0.9644268751144408
Mir154	6mer	ATP9B	446	189	194	189	194	18953765	x	6mer	446	NA	0	Mir-154	>AGGACA	>TGTCCT	0.9644268751144408
Mir154	6mer	CA11	417	24	29	24	29	12637328	x	6mer	417	NA	0	Mir-154	>AGGACA	>TGTCCT	0.9644268751144408
Mir154	6mer	ARL14	537	361	366	361	366	29138975	x	6mer	537	NA	0	Mir-154	>AGGACA	>TGTCCT	0.9644268751144408
Mir154	6mer	ADAMTSL4	448	459	464	459	464	19690221	x	6mer	448	NA	0	Mir-154	>AGGACA	>TGTCCT	0.9644268751144408
Mir154	6mer	TRIM46	380	524	529	524	529	8599501	x	6mer	380	NA	0	Mir-154	>AGGACA	>TGTCCT	0.9644268751144408
Mir154	6mer	PBX2	462	616	621	616	621	20170127	x	6mer	462	NA	0	Mir-154	>AGGACA	>TGTCCT	0.9644268751144408
Mir154	6mer	LSMEM2	510	490	495	490	495	24131255	x	6mer	510	NA	0	Mir-154	>AGGACA	>TGTCCT	0.9644268751144408
Mir154	6mer	TKTL1	330	496	501	496	501	1881043	x	6mer	330	NA	0	Mir-154	>AGGACA	>TGTCCT	0.9644268751144408
Mir154	6mer	PGA5	404	42	47	42	47	11020871	x	6mer	404	NA	0	Mir-154	>AGGACA	>TGTCCT	0.9644268751144408
Mir154	6mer	WDR91	468	321	326	321	326	20793617	x	6mer	468	NA	0	Mir-154	>AGGACA	>TGTCCT	0.9644268751144408
Mir154	6mer	SSBP3	440	308	313	308	313	17954358	x	6mer	440	NA	0	Mir-154	>AGGACA	>TGTCCT	0.9644268751144408
Mir154	6mer	EN1	524	611	616	611	616	26501100	x	6mer	524	NA	0	Mir-154	>AGGACA	>TGTCCT	0.9644268751144408
Mir154	6mer	TUBB4A	519	579	584	579	584	25634821	x	6mer	519	NA	0	Mir-154	>AGGACA	>TGTCCT	0.9644268751144408
Mir154	6mer	NFYC	357	522	527	522	527	5380267	x	6mer	357	NA	0	Mir-154	>AGGACA	>TGTCCT	0.9644268751144408
Mir154	6mer	NDFIP1	366	610	615	610	615	7176904	x	6mer	366	NA	0	Mir-154	>AGGACA	>TGTCCT	0.9644268751144408
Mir154	6mer	BECN1	447	502	507	502	507	19434093	x	6mer	447	NA	0	Mir-154	>AGGACA	>TGTCCT	0.9644268751144408
Mir154	6mer	ANGPT2	366	398	403	398	403	7155916	x	6mer	366	NA	0	Mir-154	>AGGACA	>TGTCCT	0.9644268751144408
Mir154	6mer	CSE1L	442	84	89	84	89	18544709	x	6mer	442	NA	0	Mir-154	>AGGACA	>TGTCCT	0.9644268751144408
Mir154	6mer	SERTAD1	350	144	149	144	149	3956360	x	6mer	350	NA	0	Mir-154	>AGGACA	>TGTCCT	0.9644268751144408
Mir154	6mer	SEMA4C	357	615	620	615	620	5428149	x	6mer	357	NA	0	Mir-154	>AGGACA	>TGTCCT	0.9644268751144408
Mir154	6mer	CD247	514	842	847	842	847	24934079	x	6mer	514	NA	0	Mir-154	>AGGACA	>TGTCCT	0.9644268751144408
Mir154	6mer	WNK4	468	243	248	243	248	20804102	x	6mer	468	NA	0	Mir-154	>AGGACA	>TGTCCT	0.9644268751144408
Mir154	6mer	MACC1	330	645	650	645	650	1511302	x	6mer	330	NA	0	Mir-154	>AGGACA	>TGTCCT	0.9644268751144408
Mir154	6mer	LAMTOR1	357	307	312	307	312	5599774	x	6mer	357	NA	0	Mir-154	>AGGACA	>TGTCCT	0.9644268751144408
Mir154	6mer	ZNF383	398	183	188	183	188	10403096	x	6mer	398	NA	0	Mir-154	>AGGACA	>TGTCCT	0.9644268751144408
Mir154	6mer	CCL19	525	170	175	170	175	26840939	x	6mer	525	NA	0	Mir-154	>AGGACA	>TGTCCT	0.9644268751144408
Mir154	6mer	ACAN	468	124	129	124	129	21038871	x	6mer	468	NA	0	Mir-154	>AGGACA	>TGTCCT	0.9644268751144408
Mir154	6mer	CASP10	537	320	325	320	325	29240409	x	6mer	537	NA	0	Mir-154	>AGGACA	>TGTCCT	0.9644268751144408
Mir154	6mer	NINL	447	574	579	574	579	19323901	x	6mer	447	NA	0	Mir-154	>AGGACA	>TGTCCT	0.9644268751144408
Mir154	6mer	FCGR2B	330	416	421	416	421	1854437	x	6mer	330	NA	0	Mir-154	>AGGACA	>TGTCCT	0.9644268751144408
Mir154	6mer	BEST1	468	200	205	200	205	20682800	x	6mer	468	NA	0	Mir-154	>AGGACA	>TGTCCT	0.9644268751144408
Mir154	6mer	CCDC27	330	100	105	100	105	1647022	x	6mer	330	NA	0	Mir-154	>AGGACA	>TGTCCT	0.9644268751144408
Mir154	6mer	POLL	330	423	428	423	428	1735634	x	6mer	330	NA	0	Mir-154	>AGGACA	>TGTCCT	0.9644268751144408
Mir154	6mer	TRIP13	482	795	800	795	800	22396306	x	6mer	482	NA	0	Mir-154	>AGGACA	>TGTCCT	0.9644268751144408
Mir154	6mer	TAS1R3	356	318	323	318	323	5142673	x	6mer	356	NA	0	Mir-154	>AGGACA	>TGTCCT	0.9644268751144408
Mir154	6mer	FAM205A	333	170	175	170	175	2631327	x	6mer	333	NA	0	Mir-154	>AGGACA	>TGTCCT	0.9644268751144408
Mir154	6mer	RCC1	532	426	431	426	431	27978532	x	6mer	532	NA	0	Mir-154	>AGGACA	>TGTCCT	0.9644268751144408
Mir154	6mer	GPC3	442	203	208	203	208	18663560	x	6mer	442	NA	0	Mir-154	>AGGACA	>TGTCCT	0.9644268751144408
Mir154	6mer	FOXH1	519	385	390	385	390	25822990	x	6mer	519	NA	0	Mir-154	>AGGACA	>TGTCCT	0.9644268751144408
Mir154	6mer	KANSL2	462	512	517	512	517	20043812	x	6mer	462	NA	0	Mir-154	>AGGACA	>TGTCCT	0.9644268751144408
Mir154	6mer	HOXB5	514	284	289	284	289	24887937	x	6mer	514	NA	0	Mir-154	>AGGACA	>TGTCCT	0.9644268751144408
Mir154	6mer	IL11RA	548	323	328	323	328	29929293	x	6mer	548	NA	0	Mir-154	>AGGACA	>TGTCCT	0.9644268751144408
Mir154	6mer	SRM	467	414	419	414	419	20482613	x	6mer	467	NA	0	Mir-154	>AGGACA	>TGTCCT	0.9644268751144408
Mir154	6mer	C13H22ORF39	380	24	29	24	29	8526847	x	6mer	380	NA	0	Mir-154	>AGGACA	>TGTCCT	0.9644268751144408
Mir154	6mer	INTS14	533	591	596	591	596	28459045	x	6mer	533	NA	0	Mir-154	>AGGACA	>TGTCCT	0.9644268751144408
Mir154	6mer	TMEM53	524	155	160	155	160	26370649	x	6mer	524	NA	0	Mir-154	>AGGACA	>TGTCCT	0.9644268751144408
Mir154	6mer	KBTBD4	366	478	483	478	483	6816692	x	6mer	366	NA	0	Mir-154	>AGGACA	>TGTCCT	0.9644268751144408
Mir154	6mer	HSD3B7	485	389	394	389	394	22946752	x	6mer	485	NA	0	Mir-154	>AGGACA	>TGTCCT	0.9644268751144408
Mir154	6mer	RAMP1	357	331	336	331	336	5562634	x	6mer	357	NA	0	Mir-154	>AGGACA	>TGTCCT	0.9644268751144408
Mir154	6mer	CDH4	515	79	84	79	84	25129840	x	6mer	515	NA	0	Mir-154	>AGGACA	>TGTCCT	0.9644268751144408
Mir154	6mer	SH3BP1	350	275	280	275	280	4124265	x	6mer	350	NA	0	Mir-154	>AGGACA	>TGTCCT	0.9644268751144408
Mir154	6mer	MAOB	446	721	726	721	726	19066743	x	6mer	446	NA	0	Mir-154	>AGGACA	>TGTCCT	0.9644268751144408
Mir154	6mer	ROGDI	404	111	116	111	116	11060615	x	6mer	404	NA	0	Mir-154	>AGGACA	>TGTCCT	0.9644268751144408
Mir154	6mer	KLHDC8B	366	505	510	505	510	6987818	x	6mer	366	NA	0	Mir-154	>AGGACA	>TGTCCT	0.9644268751144408
Mir154	6mer	SORBS2	345	504	509	504	509	3172535	x	6mer	345	NA	0	Mir-154	>AGGACA	>TGTCCT	0.9644268751144408
Mir154	6mer	MZF1	385	275	280	275	280	9035172	x	6mer	385	NA	0	Mir-154	>AGGACA	>TGTCCT	0.9644268751144408
Mir154	6mer	GABARAPL2	550	206	211	206	211	30220789	x	6mer	550	NA	0	Mir-154	>AGGACA	>TGTCCT	0.9644268751144408
Mir154	6mer	CALM2	522	164	169	164	169	26213868	x	6mer	522	NA	0	Mir-154	>AGGACA	>TGTCCT	0.9644268751144408
Mir154	6mer	SCT	485	211	216	211	216	22759631	x	6mer	485	NA	0	Mir-154	>AGGACA	>TGTCCT	0.9644268751144408
Mir154	6mer	KCNMB1	533	419	424	419	424	28504313	x	6mer	533	NA	0	Mir-154	>AGGACA	>TGTCCT	0.9644268751144408
Mir154	6mer	KCNMB1	533	163	168	163	168	28504311	x	6mer	533	NA	0	Mir-154	>AGGACA	>TGTCCT	0.9644268751144408
Mir154	6mer	PGAP2	462	25	30	25	30	20068484	x	6mer	462	NA	0	Mir-154	>AGGACA	>TGTCCT	0.9644268751144408
Mir154	6mer	TRIM41	482	897	902	897	902	22220477	x	6mer	482	NA	0	Mir-154	>AGGACA	>TGTCCT	0.9644268751144408
Mir154	6mer	ZNF792	485	254	259	254	259	22926855	x	6mer	485	NA	0	Mir-154	>AGGACA	>TGTCCT	0.9644268751144408
Mir154	6mer	GAMT	333	30	35	30	35	2305147	x	6mer	333	NA	0	Mir-154	>AGGACA	>TGTCCT	0.9644268751144408
Mir154	6mer	NCL	330	313	318	313	318	1685833	x	6mer	330	NA	0	Mir-154	>AGGACA	>TGTCCT	0.9644268751144408
Mir154	6mer	SH3BP1	468	49	54	49	54	20730784	x	6mer	468	NA	0	Mir-154	>AGGACA	>TGTCCT	0.9644268751144408
Mir154	6mer	TMEM230	425	82	87	82	87	14180734	x	6mer	425	NA	0	Mir-154	>AGGACA	>TGTCCT	0.9644268751144408
Mir154	6mer	CILP2	398	45	50	45	50	10173514	x	6mer	398	NA	0	Mir-154	>AGGACA	>TGTCCT	0.9644268751144408
Mir154	6mer	ZNF511	358	219	224	219	224	5750534	x	6mer	358	NA	0	Mir-154	>AGGACA	>TGTCCT	0.9644268751144408
Mir154	6mer	GLO1	515	128	133	128	133	25228531	x	6mer	515	NA	0	Mir-154	>AGGACA	>TGTCCT	0.9644268751144408
Mir154	6mer	ESYT1	359	123	128	123	128	6147176	x	6mer	359	NA	0	Mir-154	>AGGACA	>TGTCCT	0.9644268751144408
Mir154	6mer	PARVG	467	208	213	208	213	20314610	x	6mer	467	NA	0	Mir-154	>AGGACA	>TGTCCT	0.9644268751144408
Mir154	6mer	THEM4	407	45	50	45	50	11602853	x	6mer	407	NA	0	Mir-154	>AGGACA	>TGTCCT	0.9644268751144408
Mir154	6mer	KCNK1	380	815	820	815	820	8349965	x	6mer	380	NA	0	Mir-154	>AGGACA	>TGTCCT	0.9644268751144408
Mir154	6mer	PSMC6	553	301	306	301	306	30778639	x	6mer	553	NA	0	Mir-154	>AGGACA	>TGTCCT	0.9644268751144408
Mir154	6mer	CIDEB	322	114	119	114	119	170998	x	6mer	322	NA	0	Mir-154	>AGGACA	>TGTCCT	0.9644268751144408
Mir154	6mer	JDP2	417	267	272	267	272	12424934	x	6mer	417	NA	0	Mir-154	>AGGACA	>TGTCCT	0.9644268751144408
Mir154	6mer	ABHD12	462	356	361	356	361	20163573	x	6mer	462	NA	0	Mir-154	>AGGACA	>TGTCCT	0.9644268751144408
Mir154	6mer	HIGD1A	548	675	680	675	680	29982758	x	6mer	548	NA	0	Mir-154	>AGGACA	>TGTCCT	0.9644268751144408
Mir154	6mer	NOL6	358	379	384	379	384	5726782	x	6mer	358	NA	0	Mir-154	>AGGACA	>TGTCCT	0.9644268751144408
Mir154	6mer	CEP19	346	364	369	364	369	3309456	x	6mer	346	NA	0	Mir-154	>AGGACA	>TGTCCT	0.9644268751144408
Mir154	6mer	GSG1L	515	619	624	619	624	25145218	x	6mer	515	NA	0	Mir-154	>AGGACA	>TGTCCT	0.9644268751144408
Mir154	6mer	TMED1	525	88	93	88	93	26949183	x	6mer	525	NA	0	Mir-154	>AGGACA	>TGTCCT	0.9644268751144408
Mir154	6mer	DEDD	524	74	79	74	79	26352401	x	6mer	524	NA	0	Mir-154	>AGGACA	>TGTCCT	0.9644268751144408
Mir154	6mer	ODAD1	474	272	277	272	277	22025449	x	6mer	474	NA	0	Mir-154	>AGGACA	>TGTCCT	0.9644268751144408
Mir154	6mer	RELB	440	319	324	319	324	18078152	x	6mer	440	NA	0	Mir-154	>AGGACA	>TGTCCT	0.9644268751144408
Mir154	6mer	ADAMTSL4	482	94	99	94	99	22079831	x	6mer	482	NA	0	Mir-154	>AGGACA	>TGTCCT	0.9644268751144408
Mir154	6mer	COA8	482	156	161	156	161	22421310	x	6mer	482	NA	0	Mir-154	>AGGACA	>TGTCCT	0.9644268751144408
Mir154	6mer	XYLT2	359	314	319	314	319	6272141	x	6mer	359	NA	0	Mir-154	>AGGACA	>TGTCCT	0.9644268751144408
Mir154	6mer	ISG20	407	55	60	55	60	11631765	x	6mer	407	NA	0	Mir-154	>AGGACA	>TGTCCT	0.9644268751144408
Mir154	6mer	LRGUK	519	451	456	451	456	25776791	x	6mer	519	NA	0	Mir-154	>AGGACA	>TGTCCT	0.9644268751144408
Mir154	6mer	SETDB1	448	336	341	336	341	19690401	x	6mer	448	NA	0	Mir-154	>AGGACA	>TGTCCT	0.9644268751144408
Mir154	6mer	RNF146	533	737	742	737	742	28409915	x	6mer	533	NA	0	Mir-154	>AGGACA	>TGTCCT	0.9644268751144408
Mir154	6mer	SART3	514	261	266	261	266	25053970	x	6mer	514	NA	0	Mir-154	>AGGACA	>TGTCCT	0.9644268751144408
Mir154	6mer	MOXD1	519	86	91	86	91	25880348	x	6mer	519	NA	0	Mir-154	>AGGACA	>TGTCCT	0.9644268751144408
Mir154	6mer	SNX31	522	24	29	24	29	25941504	x	6mer	522	NA	0	Mir-154	>AGGACA	>TGTCCT	0.9644268751144408
Mir154	6mer	PRADC1	366	283	288	283	288	6858512	x	6mer	366	NA	0	Mir-154	>AGGACA	>TGTCCT	0.9644268751144408
Mir154	6mer	HIF1AN	396	36	41	36	41	9724663	x	6mer	396	NA	0	Mir-154	>AGGACA	>TGTCCT	0.9644268751144408
Mir154	6mer	PLCD1	346	187	192	187	192	3447037	x	6mer	346	NA	0	Mir-154	>AGGACA	>TGTCCT	0.9644268751144408
Mir154	6mer	ADAM11	514	421	426	421	426	24892780	x	6mer	514	NA	0	Mir-154	>AGGACA	>TGTCCT	0.9644268751144408
Mir154	6mer	MBTPS1	509	106	111	106	111	23823286	x	6mer	509	NA	0	Mir-154	>AGGACA	>TGTCCT	0.9644268751144408
Mir154	6mer	TOR3A	425	557	562	557	562	13966619	x	6mer	425	NA	0	Mir-154	>AGGACA	>TGTCCT	0.9644268751144408
Mir154	6mer	TMEM140	420	777	782	777	782	13286372	x	6mer	420	NA	0	Mir-154	>AGGACA	>TGTCCT	0.9644268751144408
Mir154	6mer	SPOUT1	358	525	530	525	530	5719131	x	6mer	358	NA	0	Mir-154	>AGGACA	>TGTCCT	0.9644268751144408
Mir154	6mer	TMEM140	420	560	565	560	565	13286371	x	6mer	420	NA	0	Mir-154	>AGGACA	>TGTCCT	0.9644268751144408
Mir154	6mer	SEMA6C	330	619	624	619	624	1671999	x	6mer	330	NA	0	Mir-154	>AGGACA	>TGTCCT	0.9644268751144408
Mir154	6mer	ZNF335	474	108	113	108	113	21962196	x	6mer	474	NA	0	Mir-154	>AGGACA	>TGTCCT	0.9644268751144408
Mir154	6mer	NFYA	425	424	429	424	429	14067220	x	6mer	425	NA	0	Mir-154	>AGGACA	>TGTCCT	0.9644268751144408
Mir154	6mer	ZNF300	346	128	133	128	133	3282642	x	6mer	346	NA	0	Mir-154	>AGGACA	>TGTCCT	0.9644268751144408
Mir154	6mer	NPM1	525	66	71	66	71	27013252	x	6mer	525	NA	0	Mir-154	>AGGACA	>TGTCCT	0.9644268751144408
Mir154	6mer	IL27RA	474	149	154	149	154	21743053	x	6mer	474	NA	0	Mir-154	>AGGACA	>TGTCCT	0.9644268751144408
Mir154	6mer	YIPF4	425	622	627	622	627	14202753	x	6mer	425	NA	0	Mir-154	>AGGACA	>TGTCCT	0.9644268751144408
Mir154	6mer	FOXE1	474	391	396	391	396	21804712	x	6mer	474	NA	0	Mir-154	>AGGACA	>TGTCCT	0.9644268751144408
Mir154	6mer	DMRTB1	366	36	41	36	41	6886458	x	6mer	366	NA	0	Mir-154	>AGGACA	>TGTCCT	0.9644268751144408
Mir154	6mer	RBP3	525	168	173	168	173	26963443	x	6mer	525	NA	0	Mir-154	>AGGACA	>TGTCCT	0.9644268751144408
Mir154	6mer	ZCCHC7	366	556	561	556	561	6879480	x	6mer	366	NA	0	Mir-154	>AGGACA	>TGTCCT	0.9644268751144408
Mir154	6mer	LRRC14	530	530	535	530	535	27501777	x	6mer	530	NA	0	Mir-154	>AGGACA	>TGTCCT	0.9644268751144408
Mir154	6mer	ANAPC5	510	98	103	98	103	24124807	x	6mer	510	NA	0	Mir-154	>AGGACA	>TGTCCT	0.9644268751144408
Mir154	6mer	ZNF333	350	776	781	776	781	4247543	x	6mer	350	NA	0	Mir-154	>AGGACA	>TGTCCT	0.9644268751144408
Mir154	6mer	GABRA5	448	900	905	900	905	19562158	x	6mer	448	NA	0	Mir-154	>AGGACA	>TGTCCT	0.9644268751144408
Mir154	6mer	C8A	440	224	229	224	229	17954615	x	6mer	440	NA	0	Mir-154	>AGGACA	>TGTCCT	0.9644268751144408
Mir154	6mer	GRK6	509	666	671	666	671	23569245	x	6mer	509	NA	0	Mir-154	>AGGACA	>TGTCCT	0.9644268751144408
Mir154	6mer	AQP4	462	41	46	41	46	20272028	x	6mer	462	NA	0	Mir-154	>AGGACA	>TGTCCT	0.9644268751144408
Mir154	6mer	KRT18	467	38	43	38	43	20394356	x	6mer	467	NA	0	Mir-154	>AGGACA	>TGTCCT	0.9644268751144408
Mir154	6mer	MESD	333	653	658	653	658	2468838	x	6mer	333	NA	0	Mir-154	>AGGACA	>TGTCCT	0.9644268751144408
Mir154	6mer	C17H8ORF89	537	270	275	270	275	29405815	x	6mer	537	NA	0	Mir-154	>AGGACA	>TGTCCT	0.9644268751144408
Mir154	6mer	LDHD	447	329	334	329	334	19454972	x	6mer	447	NA	0	Mir-154	>AGGACA	>TGTCCT	0.9644268751144408
Mir154	6mer	TMEM60	322	224	229	224	229	75196	x	6mer	322	NA	0	Mir-154	>AGGACA	>TGTCCT	0.9644268751144408
Mir154	6mer	IL18BP	462	364	369	364	369	20068659	x	6mer	462	NA	0	Mir-154	>AGGACA	>TGTCCT	0.9644268751144408
Mir154	6mer	TBC1D10B	530	718	723	718	723	27474078	x	6mer	530	NA	0	Mir-154	>AGGACA	>TGTCCT	0.9644268751144408
Mir154	6mer	ERGIC2	326	466	471	466	471	810907	x	6mer	326	NA	0	Mir-154	>AGGACA	>TGTCCT	0.9644268751144408
Mir154	6mer	ASB6	532	731	736	731	736	28117086	x	6mer	532	NA	0	Mir-154	>AGGACA	>TGTCCT	0.9644268751144408
Mir154	6mer	KIAA0319	420	150	155	150	155	13320264	x	6mer	420	NA	0	Mir-154	>AGGACA	>TGTCCT	0.9644268751144408
Mir154	6mer	STRA8	357	200	205	200	205	5268476	x	6mer	357	NA	0	Mir-154	>AGGACA	>TGTCCT	0.9644268751144408
Mir154	6mer	GRIA4	358	105	110	105	110	5695936	x	6mer	358	NA	0	Mir-154	>AGGACA	>TGTCCT	0.9644268751144408
Mir154	6mer	USP11	447	288	293	288	293	19502392	x	6mer	447	NA	0	Mir-154	>AGGACA	>TGTCCT	0.9644268751144408
Mir154	6mer	PEX11G	447	332	337	332	337	19130176	x	6mer	447	NA	0	Mir-154	>AGGACA	>TGTCCT	0.9644268751144408
Mir154	6mer	MARCKSL1	358	46	51	46	51	5688278	x	6mer	358	NA	0	Mir-154	>AGGACA	>TGTCCT	0.9644268751144408
Mir154	6mer	HROB	462	397	402	397	402	20129809	x	6mer	462	NA	0	Mir-154	>AGGACA	>TGTCCT	0.9644268751144408
Mir154	6mer	CLIP3	446	80	85	80	85	18921839	x	6mer	446	NA	0	Mir-154	>AGGACA	>TGTCCT	0.9644268751144408
Mir154	6mer	HROB	482	226	231	226	231	22309931	x	6mer	482	NA	0	Mir-154	>AGGACA	>TGTCCT	0.9644268751144408
Mir154	6mer	TCTN2	530	57	62	57	62	27453482	x	6mer	530	NA	0	Mir-154	>AGGACA	>TGTCCT	0.9644268751144408
Mir154	6mer	PLAGL1	346	173	178	173	178	3461143	x	6mer	346	NA	0	Mir-154	>AGGACA	>TGTCCT	0.9644268751144408
Mir154	6mer	EMILIN2	486	201	206	201	206	23069673	x	6mer	486	NA	0	Mir-154	>AGGACA	>TGTCCT	0.9644268751144408
Mir154	6mer	NTAN1	330	120	125	120	125	1834713	x	6mer	330	NA	0	Mir-154	>AGGACA	>TGTCCT	0.9644268751144408
Mir154	6mer	BCL7B	425	216	221	216	221	14193904	x	6mer	425	NA	0	Mir-154	>AGGACA	>TGTCCT	0.9644268751144408
Mir154	6mer	MZB1	407	48	53	48	53	11362703	x	6mer	407	NA	0	Mir-154	>AGGACA	>TGTCCT	0.9644268751144408
Mir154	6mer	COL6A2	533	382	387	382	387	28674637	x	6mer	533	NA	0	Mir-154	>AGGACA	>TGTCCT	0.9644268751144408
Mir154	6mer	CHST11	533	155	160	155	160	28719975	x	6mer	533	NA	0	Mir-154	>AGGACA	>TGTCCT	0.9644268751144408
Mir154	6mer	POPDC2	519	99	104	99	104	25788128	x	6mer	519	NA	0	Mir-154	>AGGACA	>TGTCCT	0.9644268751144408
Mir154	6mer	C7H14ORF93	482	86	91	86	91	22248190	x	6mer	482	NA	0	Mir-154	>AGGACA	>TGTCCT	0.9644268751144408
Mir154	6mer	AHCY	519	332	337	332	337	25855910	x	6mer	519	NA	0	Mir-154	>AGGACA	>TGTCCT	0.9644268751144408
Mir154	6mer	UBTF	446	65	70	65	70	18936515	x	6mer	446	NA	0	Mir-154	>AGGACA	>TGTCCT	0.9644268751144408
Mir154	6mer	DUSP15	442	615	620	615	620	18549497	x	6mer	442	NA	0	Mir-154	>AGGACA	>TGTCCT	0.9644268751144408
Mir154	6mer	ATP4B	366	304	309	304	309	7156248	x	6mer	366	NA	0	Mir-154	>AGGACA	>TGTCCT	0.9644268751144408
Mir154	6mer	IER5	468	287	292	287	292	20783707	x	6mer	468	NA	0	Mir-154	>AGGACA	>TGTCCT	0.9644268751144408
Mir154	6mer	DCAF11	485	656	661	656	661	22619680	x	6mer	485	NA	0	Mir-154	>AGGACA	>TGTCCT	0.9644268751144408
Mir154	6mer	SSBP2	515	356	361	356	361	25445641	x	6mer	515	NA	0	Mir-154	>AGGACA	>TGTCCT	0.9644268751144408
Mir154	6mer	CFAP52	524	530	535	530	535	26701695	x	6mer	524	NA	0	Mir-154	>AGGACA	>TGTCCT	0.9644268751144408
Mir154	6mer	MYOM1	553	430	435	430	435	30735368	x	6mer	553	NA	0	Mir-154	>AGGACA	>TGTCCT	0.9644268751144408
Mir154	6mer	MC2R	351	89	94	89	94	4687299	x	6mer	351	NA	0	Mir-154	>AGGACA	>TGTCCT	0.9644268751144408
Mir154	6mer	AP5B1	357	36	41	36	41	5531662	x	6mer	357	NA	0	Mir-154	>AGGACA	>TGTCCT	0.9644268751144408
Mir154	6mer	RINL	345	90	95	90	95	3138753	x	6mer	345	NA	0	Mir-154	>AGGACA	>TGTCCT	0.9644268751144408
Mir154	6mer	PIAS3	326	146	151	146	151	1024236	x	6mer	326	NA	0	Mir-154	>AGGACA	>TGTCCT	0.9644268751144408
Mir154	6mer	TP53BP2	333	329	334	329	334	2560368	x	6mer	333	NA	0	Mir-154	>AGGACA	>TGTCCT	0.9644268751144408
Mir154	6mer	PTPDC1	419	198	203	198	203	12883000	x	6mer	419	NA	0	Mir-154	>AGGACA	>TGTCCT	0.9644268751144408
Mir154	6mer	KLC4	333	241	246	241	246	2482229	x	6mer	333	NA	0	Mir-154	>AGGACA	>TGTCCT	0.9644268751144408
Mir154	6mer	POLR3K	380	241	246	241	246	8509512	x	6mer	380	NA	0	Mir-154	>AGGACA	>TGTCCT	0.9644268751144408
Mir154	6mer	CTNNBIP1	467	434	439	434	439	20482999	x	6mer	467	NA	0	Mir-154	>AGGACA	>TGTCCT	0.9644268751144408
Mir154	6mer	CNKSR1	486	300	305	300	305	23063292	x	6mer	486	NA	0	Mir-154	>AGGACA	>TGTCCT	0.9644268751144408
Mir154	6mer	MTSS2	446	563	568	563	568	18914026	x	6mer	446	NA	0	Mir-154	>AGGACA	>TGTCCT	0.9644268751144408
Mir154	6mer	ALDH9A1	404	40	45	40	45	11114549	x	6mer	404	NA	0	Mir-154	>AGGACA	>TGTCCT	0.9644268751144408
Mir154	6mer	COPRS	404	84	89	84	89	11135424	x	6mer	404	NA	0	Mir-154	>AGGACA	>TGTCCT	0.9644268751144408
Mir154	6mer	RDH12	486	423	428	423	428	23127854	x	6mer	486	NA	0	Mir-154	>AGGACA	>TGTCCT	0.9644268751144408
Mir154	6mer	DEAF1	326	248	253	248	253	824969	x	6mer	326	NA	0	Mir-154	>AGGACA	>TGTCCT	0.9644268751144408
Mir154	6mer	HEPACAM	514	471	476	471	476	24842070	x	6mer	514	NA	0	Mir-154	>AGGACA	>TGTCCT	0.9644268751144408
Mir154	6mer	TRIM41	425	930	935	930	935	14020613	x	6mer	425	NA	0	Mir-154	>AGGACA	>TGTCCT	0.9644268751144408
Mir154	6mer	KEAP1	362	488	493	488	493	6663743	x	6mer	362	NA	0	Mir-154	>AGGACA	>TGTCCT	0.9644268751144408
Mir154	6mer	SIX2	351	869	874	869	874	4701423	x	6mer	351	NA	0	Mir-154	>AGGACA	>TGTCCT	0.9644268751144408
Mir154	6mer	TMEM150A	380	190	195	190	195	8387810	x	6mer	380	NA	0	Mir-154	>AGGACA	>TGTCCT	0.9644268751144408
Mir154	6mer	OGFOD2	404	628	633	628	633	10960806	x	6mer	404	NA	0	Mir-154	>AGGACA	>TGTCCT	0.9644268751144408
Mir154	6mer	CPLX4	474	201	206	201	206	21900394	x	6mer	474	NA	0	Mir-154	>AGGACA	>TGTCCT	0.9644268751144408
Mir154	6mer	TAS1R2	510	334	339	334	339	23917233	x	6mer	510	NA	0	Mir-154	>AGGACA	>TGTCCT	0.9644268751144408
Mir154	6mer	NEK3	550	298	303	298	303	30398975	x	6mer	550	NA	0	Mir-154	>AGGACA	>TGTCCT	0.9644268751144408
Mir154	6mer	TFPI2	420	39	44	39	44	13291243	x	6mer	420	NA	0	Mir-154	>AGGACA	>TGTCCT	0.9644268751144408
Mir154	6mer	NEURL3	553	570	575	570	575	30572290	x	6mer	553	NA	0	Mir-154	>AGGACA	>TGTCCT	0.9644268751144408
Mir154	6mer	ELN	448	981	986	981	986	19801401	x	6mer	448	NA	0	Mir-154	>AGGACA	>TGTCCT	0.9644268751144408
Mir154	6mer	CTXN1	522	283	288	283	288	26297200	x	6mer	522	NA	0	Mir-154	>AGGACA	>TGTCCT	0.9644268751144408
Mir154	6mer	ST3GAL3	322	184	189	184	189	57521	x	6mer	322	NA	0	Mir-154	>AGGACA	>TGTCCT	0.9644268751144408
Mir154	6mer	SNCG	509	143	148	143	148	23766968	x	6mer	509	NA	0	Mir-154	>AGGACA	>TGTCCT	0.9644268751144408
Mir154	6mer	PSMC3IP	524	29	34	29	34	26713280	x	6mer	524	NA	0	Mir-154	>AGGACA	>TGTCCT	0.9644268751144408
Mir154	6mer	RAB34	482	264	269	264	269	22294393	x	6mer	482	NA	0	Mir-154	>AGGACA	>TGTCCT	0.9644268751144408
Mir154	6mer	RHEB	467	385	390	385	390	20578803	x	6mer	467	NA	0	Mir-154	>AGGACA	>TGTCCT	0.9644268751144408
Mir154	6mer	IGHV	366	249	254	249	254	6928834	x	6mer	366	NA	0	Mir-154	>AGGACA	>TGTCCT	0.9644268751144408
Mir154	6mer	BICRA	462	608	613	608	613	20008277	x	6mer	462	NA	0	Mir-154	>AGGACA	>TGTCCT	0.9644268751144408
Mir154	6mer	RNASE11	553	53	58	53	58	30783732	x	6mer	553	NA	0	Mir-154	>AGGACA	>TGTCCT	0.9644268751144408
Mir154	6mer	KCNH1	446	408	413	408	413	18842965	x	6mer	446	NA	0	Mir-154	>AGGACA	>TGTCCT	0.9644268751144408
Mir154	6mer	SPEG	510	604	609	604	609	24004085	x	6mer	510	NA	0	Mir-154	>AGGACA	>TGTCCT	0.9644268751144408
Mir154	6mer	EXT2	474	440	445	440	445	21838659	x	6mer	474	NA	0	Mir-154	>AGGACA	>TGTCCT	0.9644268751144408
Mir154	6mer	PAK4	525	438	443	438	443	26805516	x	6mer	525	NA	0	Mir-154	>AGGACA	>TGTCCT	0.9644268751144408
Mir154	6mer	LRRC10B	513	105	110	105	110	24354541	x	6mer	513	NA	0	Mir-154	>AGGACA	>TGTCCT	0.9644268751144408
Mir154	6mer	SLC37A1	346	767	772	767	772	3316788	x	6mer	346	NA	0	Mir-154	>AGGACA	>TGTCCT	0.9644268751144408
Mir154	6mer	ZNF692	345	26	31	26	31	2803152	x	6mer	345	NA	0	Mir-154	>AGGACA	>TGTCCT	0.9644268751144408
Mir154	6mer	SLC36A3	346	148	153	148	153	3282933	x	6mer	346	NA	0	Mir-154	>AGGACA	>TGTCCT	0.9644268751144408
Mir154	6mer	PLEKHA5	380	501	506	501	506	8607597	x	6mer	380	NA	0	Mir-154	>AGGACA	>TGTCCT	0.9644268751144408
Mir154	6mer	PDK3	548	296	301	296	301	30106792	x	6mer	548	NA	0	Mir-154	>AGGACA	>TGTCCT	0.9644268751144408
Mir154	6mer	AP3D1	515	185	190	185	190	25448292	x	6mer	515	NA	0	Mir-154	>AGGACA	>TGTCCT	0.9644268751144408
Mir154	6mer	CTSA	442	77	82	77	82	18545155	x	6mer	442	NA	0	Mir-154	>AGGACA	>TGTCCT	0.9644268751144408
Mir154	6mer	MEGF10	380	183	188	183	188	8509625	x	6mer	380	NA	0	Mir-154	>AGGACA	>TGTCCT	0.9644268751144408
Mir154	6mer	SERP2	331	264	269	264	269	2230968	x	6mer	331	NA	0	Mir-154	>AGGACA	>TGTCCT	0.9644268751144408
Mir154	6mer	PYCR2	525	109	114	109	114	27042296	x	6mer	525	NA	0	Mir-154	>AGGACA	>TGTCCT	0.9644268751144408
Mir154	6mer	ZNF692	482	26	31	26	31	22220848	x	6mer	482	NA	0	Mir-154	>AGGACA	>TGTCCT	0.9644268751144408
Mir154	6mer	ALKAL2	515	497	502	497	502	25083967	x	6mer	515	NA	0	Mir-154	>AGGACA	>TGTCCT	0.9644268751144408
Mir154	6mer	TMEM198	537	510	515	510	515	29243487	x	6mer	537	NA	0	Mir-154	>AGGACA	>TGTCCT	0.9644268751144408
Mir154	6mer	NLRP6	513	71	76	71	76	24347187	x	6mer	513	NA	0	Mir-154	>AGGACA	>TGTCCT	0.9644268751144408
Mir154	6mer	FAT1	446	204	209	204	209	18853631	x	6mer	446	NA	0	Mir-154	>AGGACA	>TGTCCT	0.9644268751144408
Mir154	6mer	MRPL43	358	326	331	326	331	5753612	x	6mer	358	NA	0	Mir-154	>AGGACA	>TGTCCT	0.9644268751144408
Mir154	6mer	CHAD	420	169	174	169	174	13470439	x	6mer	420	NA	0	Mir-154	>AGGACA	>TGTCCT	0.9644268751144408
Mir154	6mer	HOXA1	330	559	564	559	564	1511773	x	6mer	330	NA	0	Mir-154	>AGGACA	>TGTCCT	0.9644268751144408
Mir154	6mer	TLCD2	417	565	570	565	570	12629251	x	6mer	417	NA	0	Mir-154	>AGGACA	>TGTCCT	0.9644268751144408
Mir154	6mer	USP5	333	529	534	529	534	2541256	x	6mer	333	NA	0	Mir-154	>AGGACA	>TGTCCT	0.9644268751144408
Mir154	6mer	OBP3	366	111	116	111	116	6882162	x	6mer	366	NA	0	Mir-154	>AGGACA	>TGTCCT	0.9644268751144408
Mir154	6mer	FCGR2B	486	152	157	152	157	23419305	x	6mer	486	NA	0	Mir-154	>AGGACA	>TGTCCT	0.9644268751144408
Mir154	6mer	BTBD2	404	79	84	79	84	11156016	x	6mer	404	NA	0	Mir-154	>AGGACA	>TGTCCT	0.9644268751144408
Mir154	6mer	CRB1	532	477	482	477	482	28010149	x	6mer	532	NA	0	Mir-154	>AGGACA	>TGTCCT	0.9644268751144408
Mir154	6mer	ELAVL3	442	223	228	223	228	18598351	x	6mer	442	NA	0	Mir-154	>AGGACA	>TGTCCT	0.9644268751144408
Mir154	6mer	DEFB1	417	194	199	194	199	12292548	x	6mer	417	NA	0	Mir-154	>AGGACA	>TGTCCT	0.9644268751144408
Mir154	6mer	NOL6	513	641	646	641	646	24588458	x	6mer	513	NA	0	Mir-154	>AGGACA	>TGTCCT	0.9644268751144408
Mir154	6mer	EPO	462	229	234	229	234	20220354	x	6mer	462	NA	0	Mir-154	>AGGACA	>TGTCCT	0.9644268751144408
Mir154	6mer	RND1	345	705	710	705	710	2887973	x	6mer	345	NA	0	Mir-154	>AGGACA	>TGTCCT	0.9644268751144408
Mir154	6mer	P3H1	533	726	731	726	731	28596545	x	6mer	533	NA	0	Mir-154	>AGGACA	>TGTCCT	0.9644268751144408
Mir154	6mer	CHMP4B	362	458	463	458	463	6617198	x	6mer	362	NA	0	Mir-154	>AGGACA	>TGTCCT	0.9644268751144408
Mir154	6mer	TNS2	448	132	137	132	137	19677032	x	6mer	448	NA	0	Mir-154	>AGGACA	>TGTCCT	0.9644268751144408
Mir154	6mer	TBC1D22A	366	115	120	115	120	6956087	x	6mer	366	NA	0	Mir-154	>AGGACA	>TGTCCT	0.9644268751144408
Mir154	6mer	CDKN2C	533	333	338	333	338	28599008	x	6mer	533	NA	0	Mir-154	>AGGACA	>TGTCCT	0.9644268751144408
Mir154	6mer	AASDH	330	587	592	587	592	1564014	x	6mer	330	NA	0	Mir-154	>AGGACA	>TGTCCT	0.9644268751144408
Mir154	6mer	NES	467	416	421	416	421	20418769	x	6mer	467	NA	0	Mir-154	>AGGACA	>TGTCCT	0.9644268751144408
Mir154	6mer	PODN	553	15	20	15	20	30686785	x	6mer	553	NA	0	Mir-154	>AGGACA	>TGTCCT	0.9644268751144408
Mir154	6mer	GALNT9	514	474	479	474	479	25054352	x	6mer	514	NA	0	Mir-154	>AGGACA	>TGTCCT	0.9644268751144408
Mir154	6mer	NES	467	395	400	395	400	20418768	x	6mer	467	NA	0	Mir-154	>AGGACA	>TGTCCT	0.9644268751144408
Mir154	6mer	GSDMA	359	59	64	59	64	6275042	x	6mer	359	NA	0	Mir-154	>AGGACA	>TGTCCT	0.9644268751144408
Mir154	6mer	RAD9A	404	172	177	172	177	11026107	x	6mer	404	NA	0	Mir-154	>AGGACA	>TGTCCT	0.9644268751144408
Mir154	6mer	SLC25A47	380	481	486	481	486	8425986	x	6mer	380	NA	0	Mir-154	>AGGACA	>TGTCCT	0.9644268751144408
Mir154	6mer	CENPN	468	238	243	238	243	20991838	x	6mer	468	NA	0	Mir-154	>AGGACA	>TGTCCT	0.9644268751144408
Mir154	6mer	CAPN10	357	43	48	43	48	5563167	x	6mer	357	NA	0	Mir-154	>AGGACA	>TGTCCT	0.9644268751144408
Mir154	6mer	USP43	447	384	389	384	389	19448574	x	6mer	447	NA	0	Mir-154	>AGGACA	>TGTCCT	0.9644268751144408
Mir154	6mer	SLC12A4	425	221	226	221	226	14248006	x	6mer	425	NA	0	Mir-154	>AGGACA	>TGTCCT	0.9644268751144408
Mir154	6mer	SPICE1	345	90	95	90	95	2775649	x	6mer	345	NA	0	Mir-154	>AGGACA	>TGTCCT	0.9644268751144408
Mir154	6mer	INCENP	345	495	500	495	500	2961590	x	6mer	345	NA	0	Mir-154	>AGGACA	>TGTCCT	0.9644268751144408
Mir154	6mer	CCAR2	530	311	316	311	316	27334572	x	6mer	530	NA	0	Mir-154	>AGGACA	>TGTCCT	0.9644268751144408
Mir154	6mer	SREBF1	467	54	59	54	59	20442667	x	6mer	467	NA	0	Mir-154	>AGGACA	>TGTCCT	0.9644268751144408
Mir154	6mer	MYOG	474	90	95	90	95	21715831	x	6mer	474	NA	0	Mir-154	>AGGACA	>TGTCCT	0.9644268751144408
Mir154	6mer	TCOF1	519	304	309	304	309	25648429	x	6mer	519	NA	0	Mir-154	>AGGACA	>TGTCCT	0.9644268751144408
Mir154	6mer	SETDB1	530	399	404	399	404	27215222	x	6mer	530	NA	0	Mir-154	>AGGACA	>TGTCCT	0.9644268751144408
Mir154	6mer	ADGRL1	538	510	515	510	515	29547830	x	6mer	538	NA	0	Mir-154	>AGGACA	>TGTCCT	0.9644268751144408
Mir154	6mer	LRRFIP2	356	499	504	499	504	4927479	x	6mer	356	NA	0	Mir-154	>AGGACA	>TGTCCT	0.9644268751144408
Mir154	6mer	GOLM1	515	44	49	44	49	25115367	x	6mer	515	NA	0	Mir-154	>AGGACA	>TGTCCT	0.9644268751144408
Mir154	6mer	ASF1B	350	665	670	665	670	4247906	x	6mer	350	NA	0	Mir-154	>AGGACA	>TGTCCT	0.9644268751144408
Mir154	6mer	DMRTB1	345	466	471	466	471	2982136	x	6mer	345	NA	0	Mir-154	>AGGACA	>TGTCCT	0.9644268751144408
Mir154	6mer	PLA2G7	510	453	458	453	458	24091364	x	6mer	510	NA	0	Mir-154	>AGGACA	>TGTCCT	0.9644268751144408
Mir154	6mer	EMID1	359	165	170	165	170	6225641	x	6mer	359	NA	0	Mir-154	>AGGACA	>TGTCCT	0.9644268751144408
Mir154	6mer	HECTD3	519	757	762	757	762	25814801	x	6mer	519	NA	0	Mir-154	>AGGACA	>TGTCCT	0.9644268751144408
Mir154	6mer	SNAPIN	322	120	125	120	125	42148	x	6mer	322	NA	0	Mir-154	>AGGACA	>TGTCCT	0.9644268751144408
Mir154	6mer	CNDP2	531	421	426	421	426	27840649	x	6mer	531	NA	0	Mir-154	>AGGACA	>TGTCCT	0.9644268751144408
Mir154	6mer	INTS11	447	162	167	162	167	19338446	x	6mer	447	NA	0	Mir-154	>AGGACA	>TGTCCT	0.9644268751144408
Mir154	6mer	ALG12	366	53	58	53	58	6956171	x	6mer	366	NA	0	Mir-154	>AGGACA	>TGTCCT	0.9644268751144408
Mir154	6mer	ANKRD37	513	166	171	166	171	24445790	x	6mer	513	NA	0	Mir-154	>AGGACA	>TGTCCT	0.9644268751144408
Mir154	6mer	AQP11	531	506	511	506	511	27737645	x	6mer	531	NA	0	Mir-154	>AGGACA	>TGTCCT	0.9644268751144408
Mir154	6mer	ASTL	366	664	669	664	669	6824350	x	6mer	366	NA	0	Mir-154	>AGGACA	>TGTCCT	0.9644268751144408
Mir154	6mer	CD164L2	525	136	141	136	141	26855844	x	6mer	525	NA	0	Mir-154	>AGGACA	>TGTCCT	0.9644268751144408
Mir154	6mer	CDC25A	509	332	337	332	337	23466700	x	6mer	509	NA	0	Mir-154	>AGGACA	>TGTCCT	0.9644268751144408
Mir154	6mer	PERM1	330	69	74	69	74	1645397	x	6mer	330	NA	0	Mir-154	>AGGACA	>TGTCCT	0.9644268751144408
Mir154	6mer	WDR26	525	25	30	25	30	27042445	x	6mer	525	NA	0	Mir-154	>AGGACA	>TGTCCT	0.9644268751144408
Mir154	6mer	PACS1	446	215	220	215	220	18748626	x	6mer	446	NA	0	Mir-154	>AGGACA	>TGTCCT	0.9644268751144408
Mir154	6mer	ZSCAN9	522	284	289	284	289	26045488	x	6mer	522	NA	0	Mir-154	>AGGACA	>TGTCCT	0.9644268751144408
Mir154	6mer	UPK1A	522	451	456	451	456	26278250	x	6mer	522	NA	0	Mir-154	>AGGACA	>TGTCCT	0.9644268751144408
Mir154	6mer	ITGAD	485	319	324	319	324	22947324	x	6mer	485	NA	0	Mir-154	>AGGACA	>TGTCCT	0.9644268751144408
Mir154	6mer	STX11	482	82	87	82	87	22269481	x	6mer	482	NA	0	Mir-154	>AGGACA	>TGTCCT	0.9644268751144408
Mir154	6mer	C2CD2L	420	337	342	337	342	13260065	x	6mer	420	NA	0	Mir-154	>AGGACA	>TGTCCT	0.9644268751144408
Mir154	6mer	TOGARAM1	532	725	730	725	730	28063701	x	6mer	532	NA	0	Mir-154	>AGGACA	>TGTCCT	0.9644268751144408
Mir154	6mer	PLAUR	394	102	107	102	107	9560058	x	6mer	394	NA	0	Mir-154	>AGGACA	>TGTCCT	0.9644268751144408
Mir154	6mer	C2CD2L	420	668	673	668	673	13260066	x	6mer	420	NA	0	Mir-154	>AGGACA	>TGTCCT	0.9644268751144408
Mir154	6mer	PAPPA	407	360	365	360	365	11509126	x	6mer	407	NA	0	Mir-154	>AGGACA	>TGTCCT	0.9644268751144408
Mir154	6mer	ITGBL1	356	393	398	393	398	5081729	x	6mer	356	NA	0	Mir-154	>AGGACA	>TGTCCT	0.9644268751144408
Mir154	6mer	MTMR3	446	37	42	37	42	19047433	x	6mer	446	NA	0	Mir-154	>AGGACA	>TGTCCT	0.9644268751144408
Mir154	6mer	EIF4A3	538	87	92	87	92	29800240	x	6mer	538	NA	0	Mir-154	>AGGACA	>TGTCCT	0.9644268751144408
Mir154	6mer	AHI1	407	72	77	72	77	11433384	x	6mer	407	NA	0	Mir-154	>AGGACA	>TGTCCT	0.9644268751144408
Mir154	6mer	BCORL1	531	344	349	344	349	27958858	x	6mer	531	NA	0	Mir-154	>AGGACA	>TGTCCT	0.9644268751144408
Mir154	6mer	GRIK5	356	40	45	40	45	5003811	x	6mer	356	NA	0	Mir-154	>AGGACA	>TGTCCT	0.9644268751144408
Mir154	6mer	ATP6V1E1	346	103	108	103	108	3408730	x	6mer	346	NA	0	Mir-154	>AGGACA	>TGTCCT	0.9644268751144408
Mir154	6mer	ALDH7A1	380	181	186	181	186	8509837	x	6mer	380	NA	0	Mir-154	>AGGACA	>TGTCCT	0.9644268751144408
Mir154	6mer	TCF15	331	242	247	242	247	2185751	x	6mer	331	NA	0	Mir-154	>AGGACA	>TGTCCT	0.9644268751144408
Mir154	6mer	OGFOD1	359	127	132	127	132	6065800	x	6mer	359	NA	0	Mir-154	>AGGACA	>TGTCCT	0.9644268751144408
Mir154	6mer	ASAP3	515	137	142	137	142	25435956	x	6mer	515	NA	0	Mir-154	>AGGACA	>TGTCCT	0.9644268751144408
Mir154	6mer	ORC3	537	440	445	440	445	29228608	x	6mer	537	NA	0	Mir-154	>AGGACA	>TGTCCT	0.9644268751144408
Mir154	6mer	RPAP1	420	180	185	180	185	13146676	x	6mer	420	NA	0	Mir-154	>AGGACA	>TGTCCT	0.9644268751144408
Mir154	6mer	UPK2	548	382	387	382	387	29951023	x	6mer	548	NA	0	Mir-154	>AGGACA	>TGTCCT	0.9644268751144408
Mir154	6mer	MARCHF2	420	272	277	272	277	13189634	x	6mer	420	NA	0	Mir-154	>AGGACA	>TGTCCT	0.9644268751144408
Mir154	6mer	TTC12	538	579	584	579	584	29628088	x	6mer	538	NA	0	Mir-154	>AGGACA	>TGTCCT	0.9644268751144408
Mir154	6mer	CTNNA1	398	284	289	284	289	10162731	x	6mer	398	NA	0	Mir-154	>AGGACA	>TGTCCT	0.9644268751144408
Mir154	6mer	THADA	513	569	574	569	574	24375863	x	6mer	513	NA	0	Mir-154	>AGGACA	>TGTCCT	0.9644268751144408
Mir154	6mer	GNGT2	417	48	53	48	53	12621272	x	6mer	417	NA	0	Mir-154	>AGGACA	>TGTCCT	0.9644268751144408
Mir154	6mer	GAS2	407	927	932	927	932	11475194	x	6mer	407	NA	0	Mir-154	>AGGACA	>TGTCCT	0.9644268751144408
Mir154	6mer	TAC4	486	158	163	158	163	23228055	x	6mer	486	NA	0	Mir-154	>AGGACA	>TGTCCT	0.9644268751144408
Mir154	6mer	REXO4	486	59	64	59	64	23215913	x	6mer	486	NA	0	Mir-154	>AGGACA	>TGTCCT	0.9644268751144408
Mir154	6mer	TBK1	345	69	74	69	74	2882807	x	6mer	345	NA	0	Mir-154	>AGGACA	>TGTCCT	0.9644268751144408
Mir154	6mer	SRP19	331	311	316	311	316	1980780	x	6mer	331	NA	0	Mir-154	>AGGACA	>TGTCCT	0.9644268751144408
Mir154	6mer	SERTAD1	362	152	157	152	157	6675634	x	6mer	362	NA	0	Mir-154	>AGGACA	>TGTCCT	0.9644268751144408
Mir154	6mer	PKP3	537	180	185	180	185	29290012	x	6mer	537	NA	0	Mir-154	>AGGACA	>TGTCCT	0.9644268751144408
Mir154	6mer	SOX9	380	441	446	441	446	8479420	x	6mer	380	NA	0	Mir-154	>AGGACA	>TGTCCT	0.9644268751144408
Mir154	6mer	TMEM140	510	275	280	275	280	24105082	x	6mer	510	NA	0	Mir-154	>AGGACA	>TGTCCT	0.9644268751144408
Mir154	6mer	TTC7B	533	357	362	357	362	28576834	x	6mer	533	NA	0	Mir-154	>AGGACA	>TGTCCT	0.9644268751144408
Mir154	6mer	TSPAN1	531	169	174	169	174	27592747	x	6mer	531	NA	0	Mir-154	>AGGACA	>TGTCCT	0.9644268751144408
Mir154	6mer	SMIM41	510	322	327	322	327	24024239	x	6mer	510	NA	0	Mir-154	>AGGACA	>TGTCCT	0.9644268751144408
Mir154	6mer	B3GNTL1	425	158	163	158	163	14287674	x	6mer	425	NA	0	Mir-154	>AGGACA	>TGTCCT	0.9644268751144408
Mir154	6mer	OTOP3	532	235	240	235	240	28362894	x	6mer	532	NA	0	Mir-154	>AGGACA	>TGTCCT	0.9644268751144408
Mir154	6mer	FRMD7	510	312	317	312	317	24317729	x	6mer	510	NA	0	Mir-154	>AGGACA	>TGTCCT	0.9644268751144408
Mir154	6mer	LYPD1	462	28	33	28	33	19912993	x	6mer	462	NA	0	Mir-154	>AGGACA	>TGTCCT	0.9644268751144408
Mir154	6mer	SBK2	486	157	162	157	162	23439294	x	6mer	486	NA	0	Mir-154	>AGGACA	>TGTCCT	0.9644268751144408
Mir154	6mer	TTLL8	333	255	260	255	260	2519739	x	6mer	333	NA	0	Mir-154	>AGGACA	>TGTCCT	0.9644268751144408
Mir154	6mer	FOLR2	330	132	137	132	137	1713945	x	6mer	330	NA	0	Mir-154	>AGGACA	>TGTCCT	0.9644268751144408
Mir154	6mer	MYH11	524	552	557	552	557	26668131	x	6mer	524	NA	0	Mir-154	>AGGACA	>TGTCCT	0.9644268751144408
Mir154	6mer	TM4SF18	553	163	168	163	168	30616995	x	6mer	553	NA	0	Mir-154	>AGGACA	>TGTCCT	0.9644268751144408
Mir154	6mer	NEIL2	322	35	40	35	40	144132	x	6mer	322	NA	0	Mir-154	>AGGACA	>TGTCCT	0.9644268751144408
Mir154	6mer	TBC1D8	326	407	412	407	412	868386	x	6mer	326	NA	0	Mir-154	>AGGACA	>TGTCCT	0.9644268751144408
Mir154	6mer	MAOB	351	398	403	398	403	4843253	x	6mer	351	NA	0	Mir-154	>AGGACA	>TGTCCT	0.9644268751144408
Mir154	6mer	PRAF2	440	722	727	722	727	18234174	x	6mer	440	NA	0	Mir-154	>AGGACA	>TGTCCT	0.9644268751144408
Mir154	6mer	RCN2	525	447	452	447	452	26942618	x	6mer	525	NA	0	Mir-154	>AGGACA	>TGTCCT	0.9644268751144408
Mir154	6mer	COL9A3	326	540	545	540	545	1029492	x	6mer	326	NA	0	Mir-154	>AGGACA	>TGTCCT	0.9644268751144408
Mir154	6mer	B4GALT2	396	179	184	179	184	9750509	x	6mer	396	NA	0	Mir-154	>AGGACA	>TGTCCT	0.9644268751144408
Mir154	6mer	SSBP3	482	139	144	139	144	22071030	x	6mer	482	NA	0	Mir-154	>AGGACA	>TGTCCT	0.9644268751144408
Mir154	6mer	CHPF	358	270	275	270	275	5672997	x	6mer	358	NA	0	Mir-154	>AGGACA	>TGTCCT	0.9644268751144408
Mir154	6mer	CTSZ	407	126	131	126	131	11450625	x	6mer	407	NA	0	Mir-154	>AGGACA	>TGTCCT	0.9644268751144408
Mir154	6mer	RMDN2	326	176	181	176	181	875647	x	6mer	326	NA	0	Mir-154	>AGGACA	>TGTCCT	0.9644268751144408
Mir154	6mer	RAB40B	362	79	84	79	84	6612452	x	6mer	362	NA	0	Mir-154	>AGGACA	>TGTCCT	0.9644268751144408
Mir154	6mer	PDZD4	326	391	396	391	396	653694	x	6mer	326	NA	0	Mir-154	>AGGACA	>TGTCCT	0.9644268751144408
Mir154	6mer	JPT1	322	175	180	175	180	340908	x	6mer	322	NA	0	Mir-154	>AGGACA	>TGTCCT	0.9644268751144408
Mir154	6mer	CD58	394	303	308	303	308	9430984	x	6mer	394	NA	0	Mir-154	>AGGACA	>TGTCCT	0.9644268751144408
Mir154	6mer	SCAP	550	104	109	104	109	30298345	x	6mer	550	NA	0	Mir-154	>AGGACA	>TGTCCT	0.9644268751144408
Mir154	6mer	CHAC1	474	593	598	593	598	21660862	x	6mer	474	NA	0	Mir-154	>AGGACA	>TGTCCT	0.9644268751144408
Mir154	6mer	ARL8A	333	171	176	171	176	2554339	x	6mer	333	NA	0	Mir-154	>AGGACA	>TGTCCT	0.9644268751144408
Mir154	6mer	ASB6	419	386	391	386	391	12870309	x	6mer	419	NA	0	Mir-154	>AGGACA	>TGTCCT	0.9644268751144408
Mir154	6mer	GPRASP1	525	44	49	44	49	27165249	x	6mer	525	NA	0	Mir-154	>AGGACA	>TGTCCT	0.9644268751144408
Mir154	6mer	SLC1A2	398	494	499	494	499	10221543	x	6mer	398	NA	0	Mir-154	>AGGACA	>TGTCCT	0.9644268751144408
Mir154	6mer	TMEM8B	468	217	222	217	222	20754531	x	6mer	468	NA	0	Mir-154	>AGGACA	>TGTCCT	0.9644268751144408
Mir154	6mer	COL6A1	485	190	195	190	195	22742539	x	6mer	485	NA	0	Mir-154	>AGGACA	>TGTCCT	0.9644268751144408
Mir154	6mer	BEGAIN	447	372	377	372	377	19283226	x	6mer	447	NA	0	Mir-154	>AGGACA	>TGTCCT	0.9644268751144408
Mir154	6mer	FILIP1L	326	373	378	373	378	668143	x	6mer	326	NA	0	Mir-154	>AGGACA	>TGTCCT	0.9644268751144408
Mir154	6mer	FBXO7	513	123	128	123	128	24645178	x	6mer	513	NA	0	Mir-154	>AGGACA	>TGTCCT	0.9644268751144408
Mir154	6mer	ICE1	538	858	863	858	863	29527262	x	6mer	538	NA	0	Mir-154	>AGGACA	>TGTCCT	0.9644268751144408
Mir154	6mer	NFE2L3	345	119	124	119	124	3009551	x	6mer	345	NA	0	Mir-154	>AGGACA	>TGTCCT	0.9644268751144408
Mir154	6mer	VWCE	380	348	353	348	353	8260441	x	6mer	380	NA	0	Mir-154	>AGGACA	>TGTCCT	0.9644268751144408
Mir154	6mer	UCHL1	358	305	310	305	310	5611058	x	6mer	358	NA	0	Mir-154	>AGGACA	>TGTCCT	0.9644268751144408
Mir154	6mer	HMBS	420	327	332	327	332	13260221	x	6mer	420	NA	0	Mir-154	>AGGACA	>TGTCCT	0.9644268751144408
Mir154	6mer	STRADB	530	331	336	331	336	27306364	x	6mer	530	NA	0	Mir-154	>AGGACA	>TGTCCT	0.9644268751144408
Mir154	6mer	KAT5	522	410	415	410	415	26103938	x	6mer	522	NA	0	Mir-154	>AGGACA	>TGTCCT	0.9644268751144408
Mir154	6mer	PPP1R3G	522	497	502	497	502	26043439	x	6mer	522	NA	0	Mir-154	>AGGACA	>TGTCCT	0.9644268751144408
Mir154	6mer	INTS14	553	371	376	371	376	30791290	x	6mer	553	NA	0	Mir-154	>AGGACA	>TGTCCT	0.9644268751144408
Mir154	6mer	ARHGEF11	515	404	409	404	409	25274792	x	6mer	515	NA	0	Mir-154	>AGGACA	>TGTCCT	0.9644268751144408
Mir154	6mer	CHAF1A	356	104	109	104	109	5184736	x	6mer	356	NA	0	Mir-154	>AGGACA	>TGTCCT	0.9644268751144408
Mir154	6mer	FNDC1	550	31	36	31	36	30275481	x	6mer	550	NA	0	Mir-154	>AGGACA	>TGTCCT	0.9644268751144408
Mir154	6mer	DHX34	510	62	67	62	67	24257263	x	6mer	510	NA	0	Mir-154	>AGGACA	>TGTCCT	0.9644268751144408
Mir154	6mer	TRIM3	356	194	199	194	199	4885583	x	6mer	356	NA	0	Mir-154	>AGGACA	>TGTCCT	0.9644268751144408
Mir154	6mer	PC	524	119	124	119	124	26518213	x	6mer	524	NA	0	Mir-154	>AGGACA	>TGTCCT	0.9644268751144408
Mir154	6mer	UPK1B	359	329	334	329	334	6204792	x	6mer	359	NA	0	Mir-154	>AGGACA	>TGTCCT	0.9644268751144408
Mir154	6mer	SHQ1	366	237	242	237	242	6861414	x	6mer	366	NA	0	Mir-154	>AGGACA	>TGTCCT	0.9644268751144408
Mir154	6mer	BTD	407	43	48	43	48	11543020	x	6mer	407	NA	0	Mir-154	>AGGACA	>TGTCCT	0.9644268751144408
Mir154	6mer	SMTNL1	326	543	548	543	548	834925	x	6mer	326	NA	0	Mir-154	>AGGACA	>TGTCCT	0.9644268751144408
Mir154	6mer	PXK	514	486	491	486	491	24903283	x	6mer	514	NA	0	Mir-154	>AGGACA	>TGTCCT	0.9644268751144408
Mir154	6mer	ENO2	357	55	60	55	60	5437177	x	6mer	357	NA	0	Mir-154	>AGGACA	>TGTCCT	0.9644268751144408
Mir154	6mer	LRP5	467	313	318	313	318	20368498	x	6mer	467	NA	0	Mir-154	>AGGACA	>TGTCCT	0.9644268751144408
Mir154	6mer	NTAQ1	468	592	597	592	597	20873401	x	6mer	468	NA	0	Mir-154	>AGGACA	>TGTCCT	0.9644268751144408
Mir154	6mer	CSE1L	346	545	550	545	550	3500955	x	6mer	346	NA	0	Mir-154	>AGGACA	>TGTCCT	0.9644268751144408
Mir154	6mer	PROCR	447	230	235	230	235	19317917	x	6mer	447	NA	0	Mir-154	>AGGACA	>TGTCCT	0.9644268751144408
Mir154	6mer	MFGE8	358	148	153	148	153	5860034	x	6mer	358	NA	0	Mir-154	>AGGACA	>TGTCCT	0.9644268751144408
Mir154	6mer	CDH15	467	583	588	583	588	20627543	x	6mer	467	NA	0	Mir-154	>AGGACA	>TGTCCT	0.9644268751144408
Mir154	6mer	GALNS	394	601	606	601	606	9669300	x	6mer	394	NA	0	Mir-154	>AGGACA	>TGTCCT	0.9644268751144408
Mir154	6mer	MARCHF3	538	138	143	138	143	29534367	x	6mer	538	NA	0	Mir-154	>AGGACA	>TGTCCT	0.9644268751144408
Mir154	6mer	EFCAB8	357	97	102	97	102	5547901	x	6mer	357	NA	0	Mir-154	>AGGACA	>TGTCCT	0.9644268751144408
Mir154	6mer	DIS3	394	160	165	160	165	9594153	x	6mer	394	NA	0	Mir-154	>AGGACA	>TGTCCT	0.9644268751144408
Mir154	6mer	SPTBN5	322	305	310	305	310	176306	x	6mer	322	NA	0	Mir-154	>AGGACA	>TGTCCT	0.9644268751144408
Mir154	6mer	GPR39	380	547	552	547	552	8350808	x	6mer	380	NA	0	Mir-154	>AGGACA	>TGTCCT	0.9644268751144408
Mir154	6mer	CCDC3	515	221	226	221	226	25206699	x	6mer	515	NA	0	Mir-154	>AGGACA	>TGTCCT	0.9644268751144408
Mir154	6mer	TMEM181	407	24	29	24	29	11436175	x	6mer	407	NA	0	Mir-154	>AGGACA	>TGTCCT	0.9644268751144408
Mir154	6mer	PNP	394	122	127	122	127	9535206	x	6mer	394	NA	0	Mir-154	>AGGACA	>TGTCCT	0.9644268751144408
Mir154	6mer	TMED10	357	423	428	423	428	5239589	x	6mer	357	NA	0	Mir-154	>AGGACA	>TGTCCT	0.9644268751144408
Mir154	6mer	CTC1	447	139	144	139	144	19448953	x	6mer	447	NA	0	Mir-154	>AGGACA	>TGTCCT	0.9644268751144408
Mir154	6mer	LTBR	515	284	289	284	289	25252149	x	6mer	515	NA	0	Mir-154	>AGGACA	>TGTCCT	0.9644268751144408
Mir154	6mer	BPHL	322	99	104	99	104	385125	x	6mer	322	NA	0	Mir-154	>AGGACA	>TGTCCT	0.9644268751144408
Mir154	6mer	PHTF1	525	421	426	421	426	26870256	x	6mer	525	NA	0	Mir-154	>AGGACA	>TGTCCT	0.9644268751144408
Mir154	6mer	COMP	462	24	29	24	29	20245179	x	6mer	462	NA	0	Mir-154	>AGGACA	>TGTCCT	0.9644268751144408
Mir154	6mer	SERP2	398	226	231	226	231	10379406	x	6mer	398	NA	0	Mir-154	>AGGACA	>TGTCCT	0.9644268751144408
Mir154	6mer	TMEM125	359	716	721	716	721	5995566	x	6mer	359	NA	0	Mir-154	>AGGACA	>TGTCCT	0.9644268751144408
Mir154	6mer	MMS19	446	37	42	37	42	18875566	x	6mer	446	NA	0	Mir-154	>AGGACA	>TGTCCT	0.9644268751144408
Mir154	6mer	HPS1	467	451	456	451	456	20605999	x	6mer	467	NA	0	Mir-154	>AGGACA	>TGTCCT	0.9644268751144408
Mir154	6mer	PRMT6	533	27	32	27	32	28662690	x	6mer	533	NA	0	Mir-154	>AGGACA	>TGTCCT	0.9644268751144408
Mir154	6mer	SNX1	509	51	56	51	56	23611603	x	6mer	509	NA	0	Mir-154	>AGGACA	>TGTCCT	0.9644268751144408
Mir154	6mer	CTNNA1	442	313	318	313	318	18285480	x	6mer	442	NA	0	Mir-154	>AGGACA	>TGTCCT	0.9644268751144408
Mir154	6mer	IFIT3	482	329	334	329	334	22467030	x	6mer	482	NA	0	Mir-154	>AGGACA	>TGTCCT	0.9644268751144408
Mir154	6mer	BCAN	346	255	260	255	260	3223505	x	6mer	346	NA	0	Mir-154	>AGGACA	>TGTCCT	0.9644268751144408
Mir154	6mer	DDR1	362	400	405	400	405	6488416	x	6mer	362	NA	0	Mir-154	>AGGACA	>TGTCCT	0.9644268751144408
Mir154	6mer	ETV4	357	34	39	34	39	5408024	x	6mer	357	NA	0	Mir-154	>AGGACA	>TGTCCT	0.9644268751144408
Mir154	6mer	C4H15ORF62	362	270	275	270	275	6433765	x	6mer	362	NA	0	Mir-154	>AGGACA	>TGTCCT	0.9644268751144408
Mir154	6mer	SBNO2	396	315	320	315	320	9794232	x	6mer	396	NA	0	Mir-154	>AGGACA	>TGTCCT	0.9644268751144408
Mir154	6mer	PORCN	396	116	121	116	121	10052342	x	6mer	396	NA	0	Mir-154	>AGGACA	>TGTCCT	0.9644268751144408
Mir154	6mer	PAQR7	467	967	972	967	972	20478309	x	6mer	467	NA	0	Mir-154	>AGGACA	>TGTCCT	0.9644268751144408
Mir154	6mer	TMEM238	394	83	88	83	88	9553749	x	6mer	394	NA	0	Mir-154	>AGGACA	>TGTCCT	0.9644268751144408
Mir154	6mer	COL11A2	533	606	611	606	611	28677660	x	6mer	533	NA	0	Mir-154	>AGGACA	>TGTCCT	0.9644268751144408
Mir154	6mer	MTERF4	537	212	217	212	217	29246446	x	6mer	537	NA	0	Mir-154	>AGGACA	>TGTCCT	0.9644268751144408
Mir154	6mer	ZCCHC7	447	518	523	518	523	19394118	x	6mer	447	NA	0	Mir-154	>AGGACA	>TGTCCT	0.9644268751144408
Mir154	6mer	ENTREP1	483	280	285	280	285	22557651	x	6mer	483	NA	0	Mir-154	>AGGACA	>TGTCCT	0.9644268751144408
Mir154	6mer	VIL1	548	877	882	877	882	29946650	x	6mer	548	NA	0	Mir-154	>AGGACA	>TGTCCT	0.9644268751144408
Mir154	6mer	FAM49B	322	209	214	209	214	234345	x	6mer	322	NA	0	Mir-154	>AGGACA	>TGTCCT	0.9644268751144408
Mir154	6mer	PPP2R2B	550	401	406	401	406	30173122	x	6mer	550	NA	0	Mir-154	>AGGACA	>TGTCCT	0.9644268751144408
Mir154	6mer	SLC20A1	359	619	624	619	624	6296482	x	6mer	359	NA	0	Mir-154	>AGGACA	>TGTCCT	0.9644268751144408
Mir154	6mer	NHERF1	398	152	157	152	157	10440362	x	6mer	398	NA	0	Mir-154	>AGGACA	>TGTCCT	0.9644268751144408
Mir154	6mer	HSPA12B	482	365	370	365	370	22337528	x	6mer	482	NA	0	Mir-154	>AGGACA	>TGTCCT	0.9644268751144408
Mir154	6mer	CHPF	398	360	365	360	365	10119025	x	6mer	398	NA	0	Mir-154	>AGGACA	>TGTCCT	0.9644268751144408
Mir154	6mer	DCLK3	440	697	702	697	702	18229841	x	6mer	440	NA	0	Mir-154	>AGGACA	>TGTCCT	0.9644268751144408
Mir154	6mer	SH3BP1	522	214	219	214	219	26077201	x	6mer	522	NA	0	Mir-154	>AGGACA	>TGTCCT	0.9644268751144408
Mir154	6mer	FBXO43	351	154	159	154	159	4757265	x	6mer	351	NA	0	Mir-154	>AGGACA	>TGTCCT	0.9644268751144408
Mir154	6mer	LDB2	530	624	629	624	629	27281025	x	6mer	530	NA	0	Mir-154	>AGGACA	>TGTCCT	0.9644268751144408
Mir154	6mer	WIPF3	515	424	429	424	429	25217067	x	6mer	515	NA	0	Mir-154	>AGGACA	>TGTCCT	0.9644268751144408
Mir154	6mer	PLIN1	446	378	383	378	383	18790810	x	6mer	446	NA	0	Mir-154	>AGGACA	>TGTCCT	0.9644268751144408
Mir154	6mer	ZBED1	331	497	502	497	502	2290110	x	6mer	331	NA	0	Mir-154	>AGGACA	>TGTCCT	0.9644268751144408
Mir154	6mer	DNAH10	356	535	540	535	540	5141206	x	6mer	356	NA	0	Mir-154	>AGGACA	>TGTCCT	0.9644268751144408
Mir154	6mer	CDIP1	532	129	134	129	134	28268560	x	6mer	532	NA	0	Mir-154	>AGGACA	>TGTCCT	0.9644268751144408
Mir154	6mer	NPY	357	76	81	76	81	5426635	x	6mer	357	NA	0	Mir-154	>AGGACA	>TGTCCT	0.9644268751144408
Mir154	6mer	MIA	514	30	35	30	35	24670319	x	6mer	514	NA	0	Mir-154	>AGGACA	>TGTCCT	0.9644268751144408
Mir154	6mer	CCDC86	380	296	301	296	301	8260633	x	6mer	380	NA	0	Mir-154	>AGGACA	>TGTCCT	0.9644268751144408
Mir154	6mer	TBX6	322	18	23	18	23	400502	x	6mer	322	NA	0	Mir-154	>AGGACA	>TGTCCT	0.9644268751144408
Mir154	6mer	MED18	396	28	33	28	33	9746223	x	6mer	396	NA	0	Mir-154	>AGGACA	>TGTCCT	0.9644268751144408
Mir154	6mer	RSPH6A	420	143	148	143	148	13442254	x	6mer	420	NA	0	Mir-154	>AGGACA	>TGTCCT	0.9644268751144408
Mir154	6mer	DEGS1	345	134	139	134	139	3085767	x	6mer	345	NA	0	Mir-154	>AGGACA	>TGTCCT	0.9644268751144408
Mir154	6mer	FAM186B	440	310	315	310	315	17982908	x	6mer	440	NA	0	Mir-154	>AGGACA	>TGTCCT	0.9644268751144408
Mir154	6mer	CHSY3	515	120	125	120	125	25342072	x	6mer	515	NA	0	Mir-154	>AGGACA	>TGTCCT	0.9644268751144408
Mir154	6mer	CWF19L2	519	221	226	221	226	25479988	x	6mer	519	NA	0	Mir-154	>AGGACA	>TGTCCT	0.9644268751144408
Mir154	6mer	SERP2	522	225	230	225	230	26198872	x	6mer	522	NA	0	Mir-154	>AGGACA	>TGTCCT	0.9644268751144408
Mir154	6mer	SLC9A3R1	346	185	190	185	190	3584585	x	6mer	346	NA	0	Mir-154	>AGGACA	>TGTCCT	0.9644268751144408
Mir154	6mer	BSCL2	486	86	91	86	91	23287900	x	6mer	486	NA	0	Mir-154	>AGGACA	>TGTCCT	0.9644268751144408
Mir154	6mer	ZBED1	532	526	531	526	531	28367675	x	6mer	532	NA	0	Mir-154	>AGGACA	>TGTCCT	0.9644268751144408
Mir154	6mer	DRAM2	548	867	872	867	872	29844556	x	6mer	548	NA	0	Mir-154	>AGGACA	>TGTCCT	0.9644268751144408
Mir154	6mer	HHAT	380	332	337	332	337	8285417	x	6mer	380	NA	0	Mir-154	>AGGACA	>TGTCCT	0.9644268751144408
Mir154	6mer	KCTD2	514	369	374	369	374	24895924	x	6mer	514	NA	0	Mir-154	>AGGACA	>TGTCCT	0.9644268751144408
Mir154	6mer	PTGES2	514	238	243	238	243	24766799	x	6mer	514	NA	0	Mir-154	>AGGACA	>TGTCCT	0.9644268751144408
Mir154	6mer	SPINT1	356	391	396	391	396	4865718	x	6mer	356	NA	0	Mir-154	>AGGACA	>TGTCCT	0.9644268751144408
Mir154	6mer	ZCCHC12	350	174	179	174	179	4394715	x	6mer	350	NA	0	Mir-154	>AGGACA	>TGTCCT	0.9644268751144408
Mir154	6mer	ACOX3	522	191	196	191	196	25980125	x	6mer	522	NA	0	Mir-154	>AGGACA	>TGTCCT	0.9644268751144408
Mir154	6mer	INSL5	330	39	44	39	44	1663673	x	6mer	330	NA	0	Mir-154	>AGGACA	>TGTCCT	0.9644268751144408
Mir154	6mer	STAG3	474	221	226	221	226	21940366	x	6mer	474	NA	0	Mir-154	>AGGACA	>TGTCCT	0.9644268751144408
Mir154	6mer	ARL5C	537	123	128	123	128	29396989	x	6mer	537	NA	0	Mir-154	>AGGACA	>TGTCCT	0.9644268751144408
Mir154	6mer	RHBDF2	525	406	411	406	411	26983404	x	6mer	525	NA	0	Mir-154	>AGGACA	>TGTCCT	0.9644268751144408
Mir154	6mer	AGPAT4	357	90	95	90	95	5555875	x	6mer	357	NA	0	Mir-154	>AGGACA	>TGTCCT	0.9644268751144408
Mir154	6mer	RTF2	448	59	64	59	64	19817966	x	6mer	448	NA	0	Mir-154	>AGGACA	>TGTCCT	0.9644268751144408
Mir154	6mer	PIP4P1	513	477	482	477	482	24622348	x	6mer	513	NA	0	Mir-154	>AGGACA	>TGTCCT	0.9644268751144408
Mir154	6mer	NPRL3	359	776	781	776	781	6315024	x	6mer	359	NA	0	Mir-154	>AGGACA	>TGTCCT	0.9644268751144408
Mir154	6mer	COL15A1	366	369	374	369	374	6880424	x	6mer	366	NA	0	Mir-154	>AGGACA	>TGTCCT	0.9644268751144408
Mir154	6mer	DUSP10	522	200	205	200	205	26232182	x	6mer	522	NA	0	Mir-154	>AGGACA	>TGTCCT	0.9644268751144408
Mir154	6mer	ERP27	462	165	170	165	170	20227543	x	6mer	462	NA	0	Mir-154	>AGGACA	>TGTCCT	0.9644268751144408
Mir154	6mer	TRMT44	522	725	730	725	730	25980178	x	6mer	522	NA	0	Mir-154	>AGGACA	>TGTCCT	0.9644268751144408
Mir154	6mer	AGBL1	356	193	198	193	198	5065232	x	6mer	356	NA	0	Mir-154	>AGGACA	>TGTCCT	0.9644268751144408
Mir154	6mer	VTI1A	553	140	145	140	145	30819197	x	6mer	553	NA	0	Mir-154	>AGGACA	>TGTCCT	0.9644268751144408
Mir154	6mer	RANGAP1	467	459	464	459	464	20315764	x	6mer	467	NA	0	Mir-154	>AGGACA	>TGTCCT	0.9644268751144408
Mir154	6mer	SLC25A27	366	851	856	851	856	6997899	x	6mer	366	NA	0	Mir-154	>AGGACA	>TGTCCT	0.9644268751144408
Mir154	6mer	NEK1	525	719	724	719	724	27101447	x	6mer	525	NA	0	Mir-154	>AGGACA	>TGTCCT	0.9644268751144408
Mir154	6mer	FCGRT	419	133	138	133	138	13044399	x	6mer	419	NA	0	Mir-154	>AGGACA	>TGTCCT	0.9644268751144408
Mir154	6mer	AQR	533	88	93	88	93	28570007	x	6mer	533	NA	0	Mir-154	>AGGACA	>TGTCCT	0.9644268751144408
Mir154	6mer	TTC19	425	103	108	103	108	14267974	x	6mer	425	NA	0	Mir-154	>AGGACA	>TGTCCT	0.9644268751144408
Mir154	6mer	CDC37L1	366	383	388	383	388	6761604	x	6mer	366	NA	0	Mir-154	>AGGACA	>TGTCCT	0.9644268751144408
Mir154	6mer	ENG	482	608	613	608	613	22146666	x	6mer	482	NA	0	Mir-154	>AGGACA	>TGTCCT	0.9644268751144408
Mir154	6mer	RNH1	394	203	208	203	208	9505901	x	6mer	394	NA	0	Mir-154	>AGGACA	>TGTCCT	0.9644268751144408
Mir154	6mer	RAX2	345	329	334	329	334	2742303	x	6mer	345	NA	0	Mir-154	>AGGACA	>TGTCCT	0.9644268751144408
Mir154	6mer	CA3	467	62	67	62	67	20451261	x	6mer	467	NA	0	Mir-154	>AGGACA	>TGTCCT	0.9644268751144408
Mir154	6mer	NUDC	385	169	174	169	174	8804885	x	6mer	385	NA	0	Mir-154	>AGGACA	>TGTCCT	0.9644268751144408
Mir154	6mer	DUSP22	417	858	863	858	863	12379270	x	6mer	417	NA	0	Mir-154	>AGGACA	>TGTCCT	0.9644268751144408
Mir154	6mer	SLITRK4	467	401	406	401	406	20668431	x	6mer	467	NA	0	Mir-154	>AGGACA	>TGTCCT	0.9644268751144408
Mir154	6mer	COL18A1	485	948	953	948	953	22742839	x	6mer	485	NA	0	Mir-154	>AGGACA	>TGTCCT	0.9644268751144408
Mir154	6mer	SLAMF1	351	423	428	423	428	4410908	x	6mer	351	NA	0	Mir-154	>AGGACA	>TGTCCT	0.9644268751144408
Mir154	6mer	MFHAS1	537	878	883	878	883	29132789	x	6mer	537	NA	0	Mir-154	>AGGACA	>TGTCCT	0.9644268751144408
Mir154	6mer	SOWAHA	357	503	508	503	508	5579681	x	6mer	357	NA	0	Mir-154	>AGGACA	>TGTCCT	0.9644268751144408
Mir154	6mer	STYXL2	420	261	266	261	266	13124339	x	6mer	420	NA	0	Mir-154	>AGGACA	>TGTCCT	0.9644268751144408
Mir154	6mer	TMEM140	532	772	777	772	777	28124404	x	6mer	532	NA	0	Mir-154	>AGGACA	>TGTCCT	0.9644268751144408
Mir154	6mer	ZNF697	362	53	58	53	58	6381118	x	6mer	362	NA	0	Mir-154	>AGGACA	>TGTCCT	0.9644268751144408
Mir154	6mer	RAD23A	514	51	56	51	56	24798881	x	6mer	514	NA	0	Mir-154	>AGGACA	>TGTCCT	0.9644268751144408
Mir154	6mer	PDRG1	537	386	391	386	391	29259181	x	6mer	537	NA	0	Mir-154	>AGGACA	>TGTCCT	0.9644268751144408
Mir154	6mer	SF3A1	474	130	135	130	135	21908023	x	6mer	474	NA	0	Mir-154	>AGGACA	>TGTCCT	0.9644268751144408
Mir154	6mer	MAN1B1	359	500	505	500	505	6163861	x	6mer	359	NA	0	Mir-154	>AGGACA	>TGTCCT	0.9644268751144408
Mir154	6mer	SUSD2	509	568	573	568	573	23735513	x	6mer	509	NA	0	Mir-154	>AGGACA	>TGTCCT	0.9644268751144408
Mir154	6mer	BOLA2B	322	279	284	279	284	400635	x	6mer	322	NA	0	Mir-154	>AGGACA	>TGTCCT	0.9644268751144408
Mir154	6mer	STRADA	514	546	551	546	551	24893757	x	6mer	514	NA	0	Mir-154	>AGGACA	>TGTCCT	0.9644268751144408
Mir154	6mer	ZGPAT	385	30	35	30	35	8885185	x	6mer	385	NA	0	Mir-154	>AGGACA	>TGTCCT	0.9644268751144408
Mir154	6mer	MRPL16	380	59	64	59	64	8260790	x	6mer	380	NA	0	Mir-154	>AGGACA	>TGTCCT	0.9644268751144408
Mir154	6mer	SSTR3	446	272	277	272	277	18899462	x	6mer	446	NA	0	Mir-154	>AGGACA	>TGTCCT	0.9644268751144408
Mir154	6mer	CDC42EP1	522	824	829	824	829	26077389	x	6mer	522	NA	0	Mir-154	>AGGACA	>TGTCCT	0.9644268751144408
Mir154	6mer	TLCD3B	345	531	536	531	536	3153203	x	6mer	345	NA	0	Mir-154	>AGGACA	>TGTCCT	0.9644268751144408
Mir154	6mer	CARD19	330	428	433	428	433	1761678	x	6mer	330	NA	0	Mir-154	>AGGACA	>TGTCCT	0.9644268751144408
Mir154	6mer	SOCS2	448	290	295	290	295	19682178	x	6mer	448	NA	0	Mir-154	>AGGACA	>TGTCCT	0.9644268751144408
Mir154	6mer	CC1H1ORF141	330	293	298	293	298	1663826	x	6mer	330	NA	0	Mir-154	>AGGACA	>TGTCCT	0.9644268751144408
Mir154	6mer	PHF5A	396	397	402	397	402	9926483	x	6mer	396	NA	0	Mir-154	>AGGACA	>TGTCCT	0.9644268751144408
Mir154	6mer	BTBD6	482	343	348	343	348	22422272	x	6mer	482	NA	0	Mir-154	>AGGACA	>TGTCCT	0.9644268751144408
Mir154	6mer	PRMT3	525	178	183	178	183	26799337	x	6mer	525	NA	0	Mir-154	>AGGACA	>TGTCCT	0.9644268751144408
Mir154	6mer	DNAJC27	407	746	751	746	751	11516741	x	6mer	407	NA	0	Mir-154	>AGGACA	>TGTCCT	0.9644268751144408
Mir154	6mer	PPIA	485	212	217	212	217	22583696	x	6mer	485	NA	0	Mir-154	>AGGACA	>TGTCCT	0.9644268751144408
Mir154	6mer	MAPK8IP1	530	64	69	64	69	27360536	x	6mer	530	NA	0	Mir-154	>AGGACA	>TGTCCT	0.9644268751144408
Mir154	6mer	HOXB9	346	169	174	169	174	3598434	x	6mer	346	NA	0	Mir-154	>AGGACA	>TGTCCT	0.9644268751144408
Mir154	6mer	DCLRE1C	419	253	258	253	258	12721988	x	6mer	419	NA	0	Mir-154	>AGGACA	>TGTCCT	0.9644268751144408
Mir154	6mer	ACAD8	509	417	422	417	422	23694192	x	6mer	509	NA	0	Mir-154	>AGGACA	>TGTCCT	0.9644268751144408
Mir154	6mer	MRGPRX2	345	350	355	350	355	2955316	x	6mer	345	NA	0	Mir-154	>AGGACA	>TGTCCT	0.9644268751144408
Mir154	6mer	CTNNA2	510	212	217	212	217	24206559	x	6mer	510	NA	0	Mir-154	>AGGACA	>TGTCCT	0.9644268751144408
Mir154	6mer	NHLRC2	358	170	175	170	175	5751785	x	6mer	358	NA	0	Mir-154	>AGGACA	>TGTCCT	0.9644268751144408
Mir154	6mer	FASN	510	381	386	381	386	23964651	x	6mer	510	NA	0	Mir-154	>AGGACA	>TGTCCT	0.9644268751144408
Mir154	6mer	MRPL23	524	365	370	365	370	26516338	x	6mer	524	NA	0	Mir-154	>AGGACA	>TGTCCT	0.9644268751144408
Mir154	6mer	IRF2	356	849	854	849	854	5077459	x	6mer	356	NA	0	Mir-154	>AGGACA	>TGTCCT	0.9644268751144408
Mir154	6mer	SHISA5	350	583	588	583	588	4242081	x	6mer	350	NA	0	Mir-154	>AGGACA	>TGTCCT	0.9644268751144408
Mir154	6mer	ADORA2B	510	585	590	585	590	23984308	x	6mer	510	NA	0	Mir-154	>AGGACA	>TGTCCT	0.9644268751144408
Mir154	6mer	RAD9A	330	558	563	558	563	1727977	x	6mer	330	NA	0	Mir-154	>AGGACA	>TGTCCT	0.9644268751144408
Mir154	6mer	QPCTL	514	160	165	160	165	24668229	x	6mer	514	NA	0	Mir-154	>AGGACA	>TGTCCT	0.9644268751144408
Mir154	6mer	POLR3GL	351	191	196	191	196	4417604	x	6mer	351	NA	0	Mir-154	>AGGACA	>TGTCCT	0.9644268751144408
Mir154	6mer	ZCCHC7	525	548	553	548	553	26842150	x	6mer	525	NA	0	Mir-154	>AGGACA	>TGTCCT	0.9644268751144408
Mir154	6mer	ERI3	548	416	421	416	421	29837735	x	6mer	548	NA	0	Mir-154	>AGGACA	>TGTCCT	0.9644268751144408
Mir154	6mer	SLC18B1	510	275	280	275	280	24085259	x	6mer	510	NA	0	Mir-154	>AGGACA	>TGTCCT	0.9644268751144408
Mir154	6mer	ABCA3	513	97	102	97	102	24438930	x	6mer	513	NA	0	Mir-154	>AGGACA	>TGTCCT	0.9644268751144408
Mir154	6mer	ARHGAP10	486	318	323	318	323	23191288	x	6mer	486	NA	0	Mir-154	>AGGACA	>TGTCCT	0.9644268751144408
Mir154	6mer	TMED9	366	630	635	630	635	7159467	x	6mer	366	NA	0	Mir-154	>AGGACA	>TGTCCT	0.9644268751144408
Mir154	6mer	KLC3	346	89	94	89	94	3566854	x	6mer	346	NA	0	Mir-154	>AGGACA	>TGTCCT	0.9644268751144408
Mir154	6mer	CDH16	346	191	196	191	196	3577949	x	6mer	346	NA	0	Mir-154	>AGGACA	>TGTCCT	0.9644268751144408
Mir154	6mer	PSRC1	398	594	599	594	599	10073470	x	6mer	398	NA	0	Mir-154	>AGGACA	>TGTCCT	0.9644268751144408
Mir154	6mer	UNC93B1	530	419	424	419	424	27351727	x	6mer	530	NA	0	Mir-154	>AGGACA	>TGTCCT	0.9644268751144408
Mir154	6mer	TERF2	351	194	199	194	199	4773459	x	6mer	351	NA	0	Mir-154	>AGGACA	>TGTCCT	0.9644268751144408
Mir154	6mer	CCDC115	509	454	459	454	459	23517523	x	6mer	509	NA	0	Mir-154	>AGGACA	>TGTCCT	0.9644268751144408
Mir154	6mer	REEP4	522	292	297	292	297	25989187	x	6mer	522	NA	0	Mir-154	>AGGACA	>TGTCCT	0.9644268751144408
Mir154	6mer	LYZL4	394	72	77	72	77	9656054	x	6mer	394	NA	0	Mir-154	>AGGACA	>TGTCCT	0.9644268751144408
Mir154	6mer	SPRYD4	357	40	45	40	45	5445446	x	6mer	357	NA	0	Mir-154	>AGGACA	>TGTCCT	0.9644268751144408
Mir154	6mer	SLC1A5	448	38	43	38	43	19744103	x	6mer	448	NA	0	Mir-154	>AGGACA	>TGTCCT	0.9644268751144408
Mir154	6mer	PRPSAP1	462	432	437	432	437	20124016	x	6mer	462	NA	0	Mir-154	>AGGACA	>TGTCCT	0.9644268751144408
Mir154	6mer	STX10	510	142	147	142	147	24272178	x	6mer	510	NA	0	Mir-154	>AGGACA	>TGTCCT	0.9644268751144408
Mir154	6mer	METTL4	380	122	127	122	127	8555561	x	6mer	380	NA	0	Mir-154	>AGGACA	>TGTCCT	0.9644268751144408
Mir154	6mer	EGLN2	326	56	61	56	61	904738	x	6mer	326	NA	0	Mir-154	>AGGACA	>TGTCCT	0.9644268751144408
Mir154	6mer	PGS1	524	544	549	544	549	26707192	x	6mer	524	NA	0	Mir-154	>AGGACA	>TGTCCT	0.9644268751144408
Mir154	6mer	PRPF6	474	51	56	51	56	21965435	x	6mer	474	NA	0	Mir-154	>AGGACA	>TGTCCT	0.9644268751144408
Mir154	6mer	SLC26A11	357	355	360	355	360	5503693	x	6mer	357	NA	0	Mir-154	>AGGACA	>TGTCCT	0.9644268751144408
Mir154	6mer	EXOSC8	537	227	232	227	232	29125505	x	6mer	537	NA	0	Mir-154	>AGGACA	>TGTCCT	0.9644268751144408
Mir154	6mer	CILP2	322	44	49	44	49	142361	x	6mer	322	NA	0	Mir-154	>AGGACA	>TGTCCT	0.9644268751144408
Mir154	6mer	RHBDL2	396	266	271	266	271	9748762	x	6mer	396	NA	0	Mir-154	>AGGACA	>TGTCCT	0.9644268751144408
Mir154	6mer	KLHDC8A	396	389	394	389	394	9767104	x	6mer	396	NA	0	Mir-154	>AGGACA	>TGTCCT	0.9644268751144408
Mir154	6mer	PHLDA3	525	564	569	564	569	27036134	x	6mer	525	NA	0	Mir-154	>AGGACA	>TGTCCT	0.9644268751144408
Mir154	6mer	IL6ST	417	126	131	126	131	12229149	x	6mer	417	NA	0	Mir-154	>AGGACA	>TGTCCT	0.9644268751144408
Mir154	6mer	HGS	394	156	161	156	161	9649314	x	6mer	394	NA	0	Mir-154	>AGGACA	>TGTCCT	0.9644268751144408
Mir154	6mer	TSPO2	447	148	153	148	153	19244483	x	6mer	447	NA	0	Mir-154	>AGGACA	>TGTCCT	0.9644268751144408
Mir154	6mer	ZNF526	407	448	453	448	453	11592404	x	6mer	407	NA	0	Mir-154	>AGGACA	>TGTCCT	0.9644268751144408
Mir154	6mer	KAT5	462	278	283	278	283	20056068	x	6mer	462	NA	0	Mir-154	>AGGACA	>TGTCCT	0.9644268751144408
Mir154	6mer	WDR45	513	142	147	142	147	24655989	x	6mer	513	NA	0	Mir-154	>AGGACA	>TGTCCT	0.9644268751144408
Mir154	6mer	SPEG	513	100	105	100	105	24535998	x	6mer	513	NA	0	Mir-154	>AGGACA	>TGTCCT	0.9644268751144408
Mir154	6mer	RELA	362	465	470	465	470	6456840	x	6mer	362	NA	0	Mir-154	>AGGACA	>TGTCCT	0.9644268751144408
Mir154	6mer	ALDH18A1	322	782	787	782	787	418045	x	6mer	322	NA	0	Mir-154	>AGGACA	>TGTCCT	0.9644268751144408
Mir154	6mer	RETREG2	514	157	162	157	162	25062451	x	6mer	514	NA	0	Mir-154	>AGGACA	>TGTCCT	0.9644268751144408
Mir154	6mer	PCNX3	404	170	175	170	175	11024561	x	6mer	404	NA	0	Mir-154	>AGGACA	>TGTCCT	0.9644268751144408
Mir154	6mer	TACSTD2	448	894	899	894	899	19628144	x	6mer	448	NA	0	Mir-154	>AGGACA	>TGTCCT	0.9644268751144408
Mir154	6mer	NXPH4	345	425	430	425	430	2893266	x	6mer	345	NA	0	Mir-154	>AGGACA	>TGTCCT	0.9644268751144408
Mir154	6mer	C29H12ORF43	446	180	185	180	185	19045664	x	6mer	446	NA	0	Mir-154	>AGGACA	>TGTCCT	0.9644268751144408
Mir154	6mer	GTF3C5	532	454	459	454	459	28118120	x	6mer	532	NA	0	Mir-154	>AGGACA	>TGTCCT	0.9644268751144408
Mir154	6mer	MAT2B	548	630	635	630	635	29893776	x	6mer	548	NA	0	Mir-154	>AGGACA	>TGTCCT	0.9644268751144408
Mir154	6mer	NHERF1	326	211	216	211	216	1004236	x	6mer	326	NA	0	Mir-154	>AGGACA	>TGTCCT	0.9644268751144408
Mir154	6mer	SLC6A12	380	303	308	303	308	8586050	x	6mer	380	NA	0	Mir-154	>AGGACA	>TGTCCT	0.9644268751144408
Mir154	6mer	BRME1	519	61	66	61	66	25629803	x	6mer	519	NA	0	Mir-154	>AGGACA	>TGTCCT	0.9644268751144408
Mir154	6mer	LINS1	446	61	66	61	66	18806914	x	6mer	446	NA	0	Mir-154	>AGGACA	>TGTCCT	0.9644268751144408
Mir154	6mer	SLC6A12	346	540	545	540	545	3409452	x	6mer	346	NA	0	Mir-154	>AGGACA	>TGTCCT	0.9644268751144408
Mir154	6mer	TUBB3	358	122	127	122	127	5844814	x	6mer	358	NA	0	Mir-154	>AGGACA	>TGTCCT	0.9644268751144408
Mir154	6mer	NUMBL	550	27	32	27	32	30232758	x	6mer	550	NA	0	Mir-154	>AGGACA	>TGTCCT	0.9644268751144408
Mir154	6mer	DND1	345	84	89	84	89	2811175	x	6mer	345	NA	0	Mir-154	>AGGACA	>TGTCCT	0.9644268751144408
Mir154	6mer	GIPC1	359	198	203	198	203	6102498	x	6mer	359	NA	0	Mir-154	>AGGACA	>TGTCCT	0.9644268751144408
Mir154	6mer	ENPP2	486	359	364	359	364	23193669	x	6mer	486	NA	0	Mir-154	>AGGACA	>TGTCCT	0.9644268751144408
Mir154	6mer	DCLRE1C	440	622	627	622	627	17990179	x	6mer	440	NA	0	Mir-154	>AGGACA	>TGTCCT	0.9644268751144408
Mir154	6mer	DPP7	331	93	98	93	98	2019325	x	6mer	331	NA	0	Mir-154	>AGGACA	>TGTCCT	0.9644268751144408
Mir154	6mer	CTSF	485	306	311	306	311	22763030	x	6mer	485	NA	0	Mir-154	>AGGACA	>TGTCCT	0.9644268751144408
Mir154	6mer	SLC25A45	366	489	494	489	494	6755027	x	6mer	366	NA	0	Mir-154	>AGGACA	>TGTCCT	0.9644268751144408
Mir154	6mer	MTMR7	359	155	160	155	160	6032637	x	6mer	359	NA	0	Mir-154	>AGGACA	>TGTCCT	0.9644268751144408
Mir154	6mer	MRPL18	537	50	55	50	55	29221781	x	6mer	537	NA	0	Mir-154	>AGGACA	>TGTCCT	0.9644268751144408
Mir154	6mer	MXD4	446	55	60	55	60	18860143	x	6mer	446	NA	0	Mir-154	>AGGACA	>TGTCCT	0.9644268751144408
Mir154	6mer	PIFO	515	123	128	123	128	25365890	x	6mer	515	NA	0	Mir-154	>AGGACA	>TGTCCT	0.9644268751144408
Mir154	6mer	PLXNB1	514	386	391	386	391	24857759	x	6mer	514	NA	0	Mir-154	>AGGACA	>TGTCCT	0.9644268751144408
Mir154	6mer	VPS41	417	38	43	38	43	12329064	x	6mer	417	NA	0	Mir-154	>AGGACA	>TGTCCT	0.9644268751144408
Mir154	6mer	SLC9A5	467	513	518	513	518	20622589	x	6mer	467	NA	0	Mir-154	>AGGACA	>TGTCCT	0.9644268751144408
Mir154	6mer	TBC1D8	519	190	195	190	195	25690554	x	6mer	519	NA	0	Mir-154	>AGGACA	>TGTCCT	0.9644268751144408
Mir154	6mer	TNC	366	151	156	151	156	6883030	x	6mer	366	NA	0	Mir-154	>AGGACA	>TGTCCT	0.9644268751144408
Mir154	6mer	INPPL1	448	139	144	139	144	19659662	x	6mer	448	NA	0	Mir-154	>AGGACA	>TGTCCT	0.9644268751144408
Mir154	6mer	NABP2	513	179	184	179	184	24648431	x	6mer	513	NA	0	Mir-154	>AGGACA	>TGTCCT	0.9644268751144408
Mir154	6mer	ZFAND2A	419	392	397	392	397	13011067	x	6mer	419	NA	0	Mir-154	>AGGACA	>TGTCCT	0.9644268751144408
Mir154	6mer	ZNF184	550	63	68	63	68	30489376	x	6mer	550	NA	0	Mir-154	>AGGACA	>TGTCCT	0.9644268751144408
Mir154	6mer	ZNF395	322	560	565	560	565	144792	x	6mer	322	NA	0	Mir-154	>AGGACA	>TGTCCT	0.9644268751144408
Mir154	6mer	SULF2	356	379	384	379	384	5224971	x	6mer	356	NA	0	Mir-154	>AGGACA	>TGTCCT	0.9644268751144408
Mir154	6mer	SMIM12	425	463	468	463	468	13990258	x	6mer	425	NA	0	Mir-154	>AGGACA	>TGTCCT	0.9644268751144408
Mir154	6mer	MGAT3	362	336	341	336	341	6493846	x	6mer	362	NA	0	Mir-154	>AGGACA	>TGTCCT	0.9644268751144408
Mir154	6mer	SYVN1	446	337	342	337	342	18749441	x	6mer	446	NA	0	Mir-154	>AGGACA	>TGTCCT	0.9644268751144408
Mir154	6mer	ALOXE3	394	75	80	75	80	9629458	x	6mer	394	NA	0	Mir-154	>AGGACA	>TGTCCT	0.9644268751144408
Mir154	6mer	CIB2	525	34	39	34	39	26943338	x	6mer	525	NA	0	Mir-154	>AGGACA	>TGTCCT	0.9644268751144408
Mir154	6mer	ZCCHC7	533	247	252	247	252	28638332	x	6mer	533	NA	0	Mir-154	>AGGACA	>TGTCCT	0.9644268751144408
Mir154	6mer	RSPH6A	462	49	54	49	54	20007047	x	6mer	462	NA	0	Mir-154	>AGGACA	>TGTCCT	0.9644268751144408
Mir154	6mer	USP54	446	271	276	271	276	18873506	x	6mer	446	NA	0	Mir-154	>AGGACA	>TGTCCT	0.9644268751144408
Mir154	6mer	PSMB1	356	138	143	138	143	5195214	x	6mer	356	NA	0	Mir-154	>AGGACA	>TGTCCT	0.9644268751144408
Mir154	6mer	CETN2	442	298	303	298	303	18662653	x	6mer	442	NA	0	Mir-154	>AGGACA	>TGTCCT	0.9644268751144408
Mir154	6mer	HSP90AB1	513	20	25	20	25	24551388	x	6mer	513	NA	0	Mir-154	>AGGACA	>TGTCCT	0.9644268751144408
Mir154	6mer	COMMD7	345	500	505	500	505	2909501	x	6mer	345	NA	0	Mir-154	>AGGACA	>TGTCCT	0.9644268751144408
Mir154	6mer	LRRC41	419	215	220	215	220	12766756	x	6mer	419	NA	0	Mir-154	>AGGACA	>TGTCCT	0.9644268751144408
Mir154	6mer	RGS14	482	457	462	457	462	22219561	x	6mer	482	NA	0	Mir-154	>AGGACA	>TGTCCT	0.9644268751144408
Mir154	6mer	B4GALT2	531	183	188	183	188	27591198	x	6mer	531	NA	0	Mir-154	>AGGACA	>TGTCCT	0.9644268751144408
Mir154	6mer	TOP3A	519	512	517	512	517	25573279	x	6mer	519	NA	0	Mir-154	>AGGACA	>TGTCCT	0.9644268751144408
Mir154	6mer	TRIM41	525	823	828	823	828	27012158	x	6mer	525	NA	0	Mir-154	>AGGACA	>TGTCCT	0.9644268751144408
Mir154	6mer	DYNLT1	331	218	223	218	223	2139990	x	6mer	331	NA	0	Mir-154	>AGGACA	>TGTCCT	0.9644268751144408
Mir154	6mer	GFRA3	442	432	437	432	437	18285955	x	6mer	442	NA	0	Mir-154	>AGGACA	>TGTCCT	0.9644268751144408
Mir154	6mer	SERP2	419	210	215	210	215	13022634	x	6mer	419	NA	0	Mir-154	>AGGACA	>TGTCCT	0.9644268751144408
Mir154	6mer	PTDSS1	346	731	736	731	736	3547581	x	6mer	346	NA	0	Mir-154	>AGGACA	>TGTCCT	0.9644268751144408
Mir154	6mer	FMO5	351	277	282	277	282	4418500	x	6mer	351	NA	0	Mir-154	>AGGACA	>TGTCCT	0.9644268751144408
Mir154	6mer	CCDC125	446	175	180	175	180	19040594	x	6mer	446	NA	0	Mir-154	>AGGACA	>TGTCCT	0.9644268751144408
Mir154	6mer	PTPRM	515	497	502	497	502	25241028	x	6mer	515	NA	0	Mir-154	>AGGACA	>TGTCCT	0.9644268751144408
Mir154	6mer	SZT2	474	17	22	17	22	21690959	x	6mer	474	NA	0	Mir-154	>AGGACA	>TGTCCT	0.9644268751144408
Mir154	6mer	GRK3	407	575	580	575	580	11622830	x	6mer	407	NA	0	Mir-154	>AGGACA	>TGTCCT	0.9644268751144408
Mir154	6mer	UBE2Q1	398	317	322	317	322	10067549	x	6mer	398	NA	0	Mir-154	>AGGACA	>TGTCCT	0.9644268751144408
Mir154	6mer	LYVE1	446	249	254	249	254	18758730	x	6mer	446	NA	0	Mir-154	>AGGACA	>TGTCCT	0.9644268751144408
Mir154	6mer	PIGT	356	344	349	344	349	5224189	x	6mer	356	NA	0	Mir-154	>AGGACA	>TGTCCT	0.9644268751144408
Mir154	6mer	PDK3	330	16	21	16	21	1870468	x	6mer	330	NA	0	Mir-154	>AGGACA	>TGTCCT	0.9644268751144408
Mir154	6mer	CD27	533	291	296	291	296	28384700	x	6mer	533	NA	0	Mir-154	>AGGACA	>TGTCCT	0.9644268751144408
Mir154	6mer	TOMM22	330	222	227	222	227	1641944	x	6mer	330	NA	0	Mir-154	>AGGACA	>TGTCCT	0.9644268751144408
Mir154	6mer	PRKRA	533	101	106	101	106	28700842	x	6mer	533	NA	0	Mir-154	>AGGACA	>TGTCCT	0.9644268751144408
Mir154	6mer	SPG7	553	301	306	301	306	30901829	x	6mer	553	NA	0	Mir-154	>AGGACA	>TGTCCT	0.9644268751144408
Mir154	6mer	KCNH3	380	222	227	222	227	8391629	x	6mer	380	NA	0	Mir-154	>AGGACA	>TGTCCT	0.9644268751144408
Mir154	6mer	BTBD11	351	360	365	360	365	4649095	x	6mer	351	NA	0	Mir-154	>AGGACA	>TGTCCT	0.9644268751144408
Mir154	6mer	ASXL3	550	161	166	161	166	30285460	x	6mer	550	NA	0	Mir-154	>AGGACA	>TGTCCT	0.9644268751144408
Mir154	6mer	CCL24	345	207	212	207	212	3167102	x	6mer	345	NA	0	Mir-154	>AGGACA	>TGTCCT	0.9644268751144408
Mir154	6mer	ZNF687	524	495	500	495	500	26358129	x	6mer	524	NA	0	Mir-154	>AGGACA	>TGTCCT	0.9644268751144408
Mir154	6mer	SNAI1	407	480	485	480	485	11451388	x	6mer	407	NA	0	Mir-154	>AGGACA	>TGTCCT	0.9644268751144408
Mir154	6mer	TNS2	533	137	142	137	142	28653537	x	6mer	533	NA	0	Mir-154	>AGGACA	>TGTCCT	0.9644268751144408
Mir154	6mer	RBP7	385	78	83	78	83	8798761	x	6mer	385	NA	0	Mir-154	>AGGACA	>TGTCCT	0.9644268751144408
Mir154	6mer	ZNF48	482	180	185	180	185	22492507	x	6mer	482	NA	0	Mir-154	>AGGACA	>TGTCCT	0.9644268751144408
Mir154	6mer	SEC23B	420	423	428	423	428	13389572	x	6mer	420	NA	0	Mir-154	>AGGACA	>TGTCCT	0.9644268751144408
Mir154	6mer	ACTR1B	485	342	347	342	347	22869540	x	6mer	485	NA	0	Mir-154	>AGGACA	>TGTCCT	0.9644268751144408
Mir154	6mer	VPS51	533	43	48	43	48	28540845	x	6mer	533	NA	0	Mir-154	>AGGACA	>TGTCCT	0.9644268751144408
Mir154	6mer	TPBG	530	683	688	683	688	27426215	x	6mer	530	NA	0	Mir-154	>AGGACA	>TGTCCT	0.9644268751144408
Mir154	6mer	NCL	537	297	302	297	302	29244599	x	6mer	537	NA	0	Mir-154	>AGGACA	>TGTCCT	0.9644268751144408
Mir154	6mer	APMAP	533	725	730	725	730	28563066	x	6mer	533	NA	0	Mir-154	>AGGACA	>TGTCCT	0.9644268751144408
Mir154	6mer	PDRG1	351	276	281	276	281	4729897	x	6mer	351	NA	0	Mir-154	>AGGACA	>TGTCCT	0.9644268751144408
Mir154	6mer	DCAF8	419	203	208	203	208	12782524	x	6mer	419	NA	0	Mir-154	>AGGACA	>TGTCCT	0.9644268751144408
Mir154	6mer	ANKK1	530	168	173	168	173	27370361	x	6mer	530	NA	0	Mir-154	>AGGACA	>TGTCCT	0.9644268751144408
Mir154	6mer	IVL	462	144	149	144	149	20198950	x	6mer	462	NA	0	Mir-154	>AGGACA	>TGTCCT	0.9644268751144408
Mir154	6mer	MMRN2	482	20	25	20	25	22505834	x	6mer	482	NA	0	Mir-154	>AGGACA	>TGTCCT	0.9644268751144408
Mir154	6mer	SNX21	553	313	318	313	318	30750266	x	6mer	553	NA	0	Mir-154	>AGGACA	>TGTCCT	0.9644268751144408
Mir154	6mer	TRIP6	446	49	54	49	54	19014579	x	6mer	446	NA	0	Mir-154	>AGGACA	>TGTCCT	0.9644268751144408
Mir154	6mer	GBA2	396	212	217	212	217	9843530	x	6mer	396	NA	0	Mir-154	>AGGACA	>TGTCCT	0.9644268751144408
Mir154	6mer	ACAD8	474	243	248	243	248	21853472	x	6mer	474	NA	0	Mir-154	>AGGACA	>TGTCCT	0.9644268751144408
Mir154	6mer	SNCAIP	420	59	64	59	64	13172681	x	6mer	420	NA	0	Mir-154	>AGGACA	>TGTCCT	0.9644268751144408
Mir154	6mer	SNX3	513	270	275	270	275	24523911	x	6mer	513	NA	0	Mir-154	>AGGACA	>TGTCCT	0.9644268751144408
Mir154	6mer	DLGAP2	550	683	688	683	688	30393279	x	6mer	550	NA	0	Mir-154	>AGGACA	>TGTCCT	0.9644268751144408
Mir154	6mer	NCBP1	467	283	288	283	288	20379633	x	6mer	467	NA	0	Mir-154	>AGGACA	>TGTCCT	0.9644268751144408
Mir154	6mer	PRPSAP1	358	326	331	326	331	5775847	x	6mer	358	NA	0	Mir-154	>AGGACA	>TGTCCT	0.9644268751144408
Mir154	6mer	RAB4B	333	79	84	79	84	2710510	x	6mer	333	NA	0	Mir-154	>AGGACA	>TGTCCT	0.9644268751144408
Mir154	6mer	FKBP10	407	356	361	356	361	11568408	x	6mer	407	NA	0	Mir-154	>AGGACA	>TGTCCT	0.9644268751144408
Mir154	6mer	PPIE	446	269	274	269	274	18710404	x	6mer	446	NA	0	Mir-154	>AGGACA	>TGTCCT	0.9644268751144408
Mir154	6mer	TOR2A	407	326	331	326	331	11510059	x	6mer	407	NA	0	Mir-154	>AGGACA	>TGTCCT	0.9644268751144408
Mir154	6mer	MARCHF2	448	457	462	457	462	19757581	x	6mer	448	NA	0	Mir-154	>AGGACA	>TGTCCT	0.9644268751144408
Mir154	6mer	CXCL13	359	792	797	792	797	6025081	x	6mer	359	NA	0	Mir-154	>AGGACA	>TGTCCT	0.9644268751144408
Mir154	6mer	JDP2	425	250	255	250	255	13954659	x	6mer	425	NA	0	Mir-154	>AGGACA	>TGTCCT	0.9644268751144408
Mir154	6mer	EXD1	519	767	772	767	772	25702165	x	6mer	519	NA	0	Mir-154	>AGGACA	>TGTCCT	0.9644268751144408
Mir154	6mer	SCMH1	331	341	346	341	346	1895988	x	6mer	331	NA	0	Mir-154	>AGGACA	>TGTCCT	0.9644268751144408
Mir154	6mer	PPP1R1B	322	671	676	671	676	328799	x	6mer	322	NA	0	Mir-154	>AGGACA	>TGTCCT	0.9644268751144408
Mir154	6mer	MTMR14	509	253	258	253	258	23460688	x	6mer	509	NA	0	Mir-154	>AGGACA	>TGTCCT	0.9644268751144408
Mir154	6mer	COPS9	322	167	172	167	172	63036	x	6mer	322	NA	0	Mir-154	>AGGACA	>TGTCCT	0.9644268751144408
Mir154	6mer	THAP5	515	113	118	113	118	25085255	x	6mer	515	NA	0	Mir-154	>AGGACA	>TGTCCT	0.9644268751144408
Mir154	6mer	TUBB	417	56	61	56	61	12379736	x	6mer	417	NA	0	Mir-154	>AGGACA	>TGTCCT	0.9644268751144408
Mir154	6mer	DENND2D	522	236	241	236	241	25949656	x	6mer	522	NA	0	Mir-154	>AGGACA	>TGTCCT	0.9644268751144408
Mir154	6mer	ELOC	385	37	42	37	42	9017453	x	6mer	385	NA	0	Mir-154	>AGGACA	>TGTCCT	0.9644268751144408
Mir154	6mer	EBP	398	163	168	163	168	10454967	x	6mer	398	NA	0	Mir-154	>AGGACA	>TGTCCT	0.9644268751144408
Mir154	6mer	ARL8A	482	258	263	258	263	22331207	x	6mer	482	NA	0	Mir-154	>AGGACA	>TGTCCT	0.9644268751144408
Mir154	6mer	SERP2	530	191	196	191	196	27505528	x	6mer	530	NA	0	Mir-154	>AGGACA	>TGTCCT	0.9644268751144408
Mir154	6mer	KCNK3	467	436	441	436	441	20451880	x	6mer	467	NA	0	Mir-154	>AGGACA	>TGTCCT	0.9644268751144408
Mir154	6mer	TPI1	531	381	386	381	386	27793782	x	6mer	531	NA	0	Mir-154	>AGGACA	>TGTCCT	0.9644268751144408
Mir154	6mer	AASDHPPT	447	227	232	227	232	19097498	x	6mer	447	NA	0	Mir-154	>AGGACA	>TGTCCT	0.9644268751144408
Mir154	6mer	SORCS2	419	612	617	612	617	12803006	x	6mer	419	NA	0	Mir-154	>AGGACA	>TGTCCT	0.9644268751144408
Mir154	6mer	CHMP4B	522	370	375	370	375	26219809	x	6mer	522	NA	0	Mir-154	>AGGACA	>TGTCCT	0.9644268751144408
Mir154	6mer	GOLGB1	446	665	670	665	670	18742166	x	6mer	446	NA	0	Mir-154	>AGGACA	>TGTCCT	0.9644268751144408
Mir154	6mer	CHMP4B	447	728	733	728	733	19318623	x	6mer	447	NA	0	Mir-154	>AGGACA	>TGTCCT	0.9644268751144408
Mir154	6mer	PROX1	525	131	136	131	136	27043498	x	6mer	525	NA	0	Mir-154	>AGGACA	>TGTCCT	0.9644268751144408
Mir154	6mer	TOX2	525	837	842	837	842	26907127	x	6mer	525	NA	0	Mir-154	>AGGACA	>TGTCCT	0.9644268751144408
Mir154	6mer	GPRIN2	482	103	108	103	108	22505963	x	6mer	482	NA	0	Mir-154	>AGGACA	>TGTCCT	0.9644268751144408
Mir154	6mer	NLRP14	322	15	20	15	20	248394	x	6mer	322	NA	0	Mir-154	>AGGACA	>TGTCCT	0.9644268751144408
Mir154	6mer	KNSTRN	462	415	420	415	420	19932116	x	6mer	462	NA	0	Mir-154	>AGGACA	>TGTCCT	0.9644268751144408
Mir154	6mer	AP1M1	358	265	270	265	270	5905242	x	6mer	358	NA	0	Mir-154	>AGGACA	>TGTCCT	0.9644268751144408
Mir154	6mer	SESN2	509	28	33	28	33	23552540	x	6mer	509	NA	0	Mir-154	>AGGACA	>TGTCCT	0.9644268751144408
Mir154	6mer	GRPR	519	198	203	198	203	25936353	x	6mer	519	NA	0	Mir-154	>AGGACA	>TGTCCT	0.9644268751144408
Mir154	6mer	NDUFA5	346	844	849	844	849	3400269	x	6mer	346	NA	0	Mir-154	>AGGACA	>TGTCCT	0.9644268751144408
Mir154	6mer	KRT3	322	182	187	182	187	100753	x	6mer	322	NA	0	Mir-154	>AGGACA	>TGTCCT	0.9644268751144408
Mir154	6mer	APBB3	380	213	218	213	218	8536195	x	6mer	380	NA	0	Mir-154	>AGGACA	>TGTCCT	0.9644268751144408
Mir154	6mer	SORBS2	515	82	87	82	87	25414304	x	6mer	515	NA	0	Mir-154	>AGGACA	>TGTCCT	0.9644268751144408
Mir154	6mer	DYRK4	448	16	21	16	21	19764082	x	6mer	448	NA	0	Mir-154	>AGGACA	>TGTCCT	0.9644268751144408
Mir154	6mer	ALPL	359	399	404	399	404	5988468	x	6mer	359	NA	0	Mir-154	>AGGACA	>TGTCCT	0.9644268751144408
Mir154	6mer	PEX13	553	265	270	265	270	30578249	x	6mer	553	NA	0	Mir-154	>AGGACA	>TGTCCT	0.9644268751144408
Mir154	6mer	SH3TC1	537	82	87	82	87	29099038	x	6mer	537	NA	0	Mir-154	>AGGACA	>TGTCCT	0.9644268751144408
Mir154	6mer	IGF2	462	189	194	189	194	20052031	x	6mer	462	NA	0	Mir-154	>AGGACA	>TGTCCT	0.9644268751144408
Mir154	6mer	PLOD1	407	637	642	637	642	11402697	x	6mer	407	NA	0	Mir-154	>AGGACA	>TGTCCT	0.9644268751144408
Mir154	6mer	CCDC181	468	240	245	240	245	20782609	x	6mer	468	NA	0	Mir-154	>AGGACA	>TGTCCT	0.9644268751144408
Mir154	6mer	SLC39A1	359	324	329	324	329	6120581	x	6mer	359	NA	0	Mir-154	>AGGACA	>TGTCCT	0.9644268751144408
Mir154	6mer	RELA	440	253	258	253	258	18017883	x	6mer	440	NA	0	Mir-154	>AGGACA	>TGTCCT	0.9644268751144408
Mir154	6mer	SEC31A	420	362	367	362	367	13213171	x	6mer	420	NA	0	Mir-154	>AGGACA	>TGTCCT	0.9644268751144408
Mir154	6mer	HIGD1B	538	15	20	15	20	29803573	x	6mer	538	NA	0	Mir-154	>AGGACA	>TGTCCT	0.9644268751144408
Mir154	6mer	FANK1	331	336	341	336	341	2218407	x	6mer	331	NA	0	Mir-154	>AGGACA	>TGTCCT	0.9644268751144408
Mir154	6mer	ENDOU	550	172	177	172	177	30305945	x	6mer	550	NA	0	Mir-154	>AGGACA	>TGTCCT	0.9644268751144408
Mir154	6mer	PCBP3	486	510	515	510	515	23381395	x	6mer	486	NA	0	Mir-154	>AGGACA	>TGTCCT	0.9644268751144408
Mir154	6mer	ATF6B	407	341	346	341	346	11422374	x	6mer	407	NA	0	Mir-154	>AGGACA	>TGTCCT	0.9644268751144408
Mir154	6mer	REN	356	157	162	157	162	4987614	x	6mer	356	NA	0	Mir-154	>AGGACA	>TGTCCT	0.9644268751144408
Mir154	6mer	COPS8	404	168	173	168	173	10941063	x	6mer	404	NA	0	Mir-154	>AGGACA	>TGTCCT	0.9644268751144408
Mir154	6mer	FGR	358	356	361	356	361	5689801	x	6mer	358	NA	0	Mir-154	>AGGACA	>TGTCCT	0.9644268751144408
Mir154	6mer	IL36G	524	202	207	202	207	26613336	x	6mer	524	NA	0	Mir-154	>AGGACA	>TGTCCT	0.9644268751144408
Mir154	6mer	NEURL3	417	661	666	661	666	12465902	x	6mer	417	NA	0	Mir-154	>AGGACA	>TGTCCT	0.9644268751144408
Mir154	6mer	MED30	538	477	482	477	482	29756087	x	6mer	538	NA	0	Mir-154	>AGGACA	>TGTCCT	0.9644268751144408
Mir154	6mer	FGR	358	382	387	382	387	5689802	x	6mer	358	NA	0	Mir-154	>AGGACA	>TGTCCT	0.9644268751144408
Mir154	6mer	NONO	420	349	354	349	354	13496415	x	6mer	420	NA	0	Mir-154	>AGGACA	>TGTCCT	0.9644268751144408
Mir154	6mer	POMP	550	383	388	383	388	30400377	x	6mer	550	NA	0	Mir-154	>AGGACA	>TGTCCT	0.9644268751144408
Mir154	6mer	NAGS	513	271	276	271	276	24416878	x	6mer	513	NA	0	Mir-154	>AGGACA	>TGTCCT	0.9644268751144408
Mir154	6mer	GPR4	515	61	66	61	66	25320057	x	6mer	515	NA	0	Mir-154	>AGGACA	>TGTCCT	0.9644268751144408
Mir154	6mer	JDP2	533	153	158	153	158	28577901	x	6mer	533	NA	0	Mir-154	>AGGACA	>TGTCCT	0.9644268751144408
Mir154	6mer	RBM23	510	480	485	480	485	23951755	x	6mer	510	NA	0	Mir-154	>AGGACA	>TGTCCT	0.9644268751144408
Mir154	6mer	CCNL2	467	675	680	675	680	20484511	x	6mer	467	NA	0	Mir-154	>AGGACA	>TGTCCT	0.9644268751144408
Mir154	6mer	CCDC154	532	158	163	158	163	28271530	x	6mer	532	NA	0	Mir-154	>AGGACA	>TGTCCT	0.9644268751144408
Mir154	6mer	CACNA1E	358	730	735	730	735	5822262	x	6mer	358	NA	0	Mir-154	>AGGACA	>TGTCCT	0.9644268751144408
Mir154	6mer	SMU1	446	24	29	24	29	18892288	x	6mer	446	NA	0	Mir-154	>AGGACA	>TGTCCT	0.9644268751144408
Mir154	6mer	ABRACL	396	328	333	328	333	9933930	x	6mer	396	NA	0	Mir-154	>AGGACA	>TGTCCT	0.9644268751144408
Mir154	6mer	NKX2-2	533	420	425	420	425	28563313	x	6mer	533	NA	0	Mir-154	>AGGACA	>TGTCCT	0.9644268751144408
Mir154	6mer	MED15	362	154	159	154	159	6693992	x	6mer	362	NA	0	Mir-154	>AGGACA	>TGTCCT	0.9644268751144408
Mir154	6mer	RNF165	522	336	341	336	341	26178765	x	6mer	522	NA	0	Mir-154	>AGGACA	>TGTCCT	0.9644268751144408
Mir154	6mer	MED11	531	302	307	302	307	27924321	x	6mer	531	NA	0	Mir-154	>AGGACA	>TGTCCT	0.9644268751144408
Mir154	6mer	PPM1G	404	101	106	101	106	11212584	x	6mer	404	NA	0	Mir-154	>AGGACA	>TGTCCT	0.9644268751144408
Mir154	6mer	RPA1	513	323	328	323	328	24426913	x	6mer	513	NA	0	Mir-154	>AGGACA	>TGTCCT	0.9644268751144408
Mir154	6mer	KPRP	537	649	654	649	654	29424650	x	6mer	537	NA	0	Mir-154	>AGGACA	>TGTCCT	0.9644268751144408
Mir154	6mer	CFAP184	485	31	36	31	36	22732062	x	6mer	485	NA	0	Mir-154	>AGGACA	>TGTCCT	0.9644268751144408
Mir154	6mer	C2	462	23	28	23	28	20169589	x	6mer	462	NA	0	Mir-154	>AGGACA	>TGTCCT	0.9644268751144408
Mir154	6mer	DGKZ	514	154	159	154	159	24777579	x	6mer	514	NA	0	Mir-154	>AGGACA	>TGTCCT	0.9644268751144408
Mir154	6mer	UBAP2	468	764	769	764	769	20755669	x	6mer	468	NA	0	Mir-154	>AGGACA	>TGTCCT	0.9644268751144408
Mir154	6mer	IL27RA	396	111	116	111	116	9788433	x	6mer	396	NA	0	Mir-154	>AGGACA	>TGTCCT	0.9644268751144408
Mir154	6mer	SIX6	351	470	475	470	475	4452455	x	6mer	351	NA	0	Mir-154	>AGGACA	>TGTCCT	0.9644268751144408
Mir154	6mer	TAGLN2	362	589	594	589	594	6374308	x	6mer	362	NA	0	Mir-154	>AGGACA	>TGTCCT	0.9644268751144408
Mir154	6mer	VPS18	519	54	59	54	59	25702356	x	6mer	519	NA	0	Mir-154	>AGGACA	>TGTCCT	0.9644268751144408
Mir154	6mer	OS9	524	454	459	454	459	26592330	x	6mer	524	NA	0	Mir-154	>AGGACA	>TGTCCT	0.9644268751144408
Mir154	6mer	TIE1	420	218	223	218	223	13104637	x	6mer	420	NA	0	Mir-154	>AGGACA	>TGTCCT	0.9644268751144408
Mir154	6mer	ARPC5L	358	251	256	251	256	5720913	x	6mer	358	NA	0	Mir-154	>AGGACA	>TGTCCT	0.9644268751144408
Mir154	6mer	TBX19	331	300	305	300	305	1917087	x	6mer	331	NA	0	Mir-154	>AGGACA	>TGTCCT	0.9644268751144408
Mir154	6mer	HMCN2	525	216	221	216	221	26885386	x	6mer	525	NA	0	Mir-154	>AGGACA	>TGTCCT	0.9644268751144408
Mir154	6mer	IHH	442	587	592	587	592	18472650	x	6mer	442	NA	0	Mir-154	>AGGACA	>TGTCCT	0.9644268751144408
Mir154	6mer	SLC1A7	509	564	569	564	569	23543654	x	6mer	509	NA	0	Mir-154	>AGGACA	>TGTCCT	0.9644268751144408
Mir154	6mer	TRPV2	417	92	97	92	97	12604151	x	6mer	417	NA	0	Mir-154	>AGGACA	>TGTCCT	0.9644268751144408
Mir154	6mer	MED24	447	134	139	134	139	19435916	x	6mer	447	NA	0	Mir-154	>AGGACA	>TGTCCT	0.9644268751144408
Mir154	6mer	MYEF2	330	371	376	371	376	1599350	x	6mer	330	NA	0	Mir-154	>AGGACA	>TGTCCT	0.9644268751144408
Mir154	6mer	RUBCNL	350	646	651	646	651	4267709	x	6mer	350	NA	0	Mir-154	>AGGACA	>TGTCCT	0.9644268751144408
Mir154	6mer	VPS35	514	340	345	340	345	24799488	x	6mer	514	NA	0	Mir-154	>AGGACA	>TGTCCT	0.9644268751144408
Mir154	6mer	CRIP2	394	296	301	296	301	9547674	x	6mer	394	NA	0	Mir-154	>AGGACA	>TGTCCT	0.9644268751144408
Mir154	6mer	PNP	486	81	86	81	86	23187427	x	6mer	486	NA	0	Mir-154	>AGGACA	>TGTCCT	0.9644268751144408
Mir154	6mer	CEP70	359	465	470	465	470	6211343	x	6mer	359	NA	0	Mir-154	>AGGACA	>TGTCCT	0.9644268751144408
Mir154	6mer	USP11	548	266	271	266	271	30108140	x	6mer	548	NA	0	Mir-154	>AGGACA	>TGTCCT	0.9644268751144408
Mir154	6mer	DQX1	514	427	432	427	432	24755502	x	6mer	514	NA	0	Mir-154	>AGGACA	>TGTCCT	0.9644268751144408
Mir154	6mer	NXPH3	514	605	610	605	610	24887355	x	6mer	514	NA	0	Mir-154	>AGGACA	>TGTCCT	0.9644268751144408
Mir154	6mer	GJC2	442	860	865	860	865	18605862	x	6mer	442	NA	0	Mir-154	>AGGACA	>TGTCCT	0.9644268751144408
Mir154	6mer	DNAL4	396	118	123	118	123	9927091	x	6mer	396	NA	0	Mir-154	>AGGACA	>TGTCCT	0.9644268751144408
Mir154	6mer	ASCC1	420	237	242	237	242	13416236	x	6mer	420	NA	0	Mir-154	>AGGACA	>TGTCCT	0.9644268751144408
Mir154	6mer	MEIOSIN	524	275	280	275	280	26739418	x	6mer	524	NA	0	Mir-154	>AGGACA	>TGTCCT	0.9644268751144408
Mir154	6mer	SEBOX	322	405	410	405	410	316013	x	6mer	322	NA	0	Mir-154	>AGGACA	>TGTCCT	0.9644268751144408
Mir154	6mer	PLCD3	530	289	294	289	294	27552255	x	6mer	530	NA	0	Mir-154	>AGGACA	>TGTCCT	0.9644268751144408
Mir154	6mer	PPM1G	440	101	106	101	106	18093117	x	6mer	440	NA	0	Mir-154	>AGGACA	>TGTCCT	0.9644268751144408
Mir154	6mer	STX4	515	172	177	172	177	25146975	x	6mer	515	NA	0	Mir-154	>AGGACA	>TGTCCT	0.9644268751144408
Mir154	6mer	KIF23	447	268	273	268	273	19263282	x	6mer	447	NA	0	Mir-154	>AGGACA	>TGTCCT	0.9644268751144408
Mir154	6mer	IVD	553	206	211	206	211	30785229	x	6mer	553	NA	0	Mir-154	>AGGACA	>TGTCCT	0.9644268751144408
Mir154	6mer	FOXC1	524	426	431	426	431	26578795	x	6mer	524	NA	0	Mir-154	>AGGACA	>TGTCCT	0.9644268751144408
Mir154	6mer	SLC25A25	326	181	186	181	186	862434	x	6mer	326	NA	0	Mir-154	>AGGACA	>TGTCCT	0.9644268751144408
Mir154	6mer	EPHA2	419	439	444	439	444	12755987	x	6mer	419	NA	0	Mir-154	>AGGACA	>TGTCCT	0.9644268751144408
Mir154	6mer	FAS	447	297	302	297	302	19200816	x	6mer	447	NA	0	Mir-154	>AGGACA	>TGTCCT	0.9644268751144408
Mir154	6mer	MTOR	385	736	741	736	741	8799096	x	6mer	385	NA	0	Mir-154	>AGGACA	>TGTCCT	0.9644268751144408
Mir154	6mer	CREM	525	522	527	522	527	27060835	x	6mer	525	NA	0	Mir-154	>AGGACA	>TGTCCT	0.9644268751144408
Mir154	6mer	MFSD5	326	106	111	106	111	814809	x	6mer	326	NA	0	Mir-154	>AGGACA	>TGTCCT	0.9644268751144408
Mir154	6mer	FBXO9	358	232	237	232	237	5965543	x	6mer	358	NA	0	Mir-154	>AGGACA	>TGTCCT	0.9644268751144408
Mir154	6mer	STK19	530	61	66	61	66	27391579	x	6mer	530	NA	0	Mir-154	>AGGACA	>TGTCCT	0.9644268751144408
Mir154	6mer	VSIG10L	398	80	85	80	85	10393949	x	6mer	398	NA	0	Mir-154	>AGGACA	>TGTCCT	0.9644268751144408
Mir154	6mer	MTHFD2	533	492	497	492	497	28391759	x	6mer	533	NA	0	Mir-154	>AGGACA	>TGTCCT	0.9644268751144408
Mir154	6mer	GBA2	524	202	207	202	207	26489265	x	6mer	524	NA	0	Mir-154	>AGGACA	>TGTCCT	0.9644268751144408
Mir154	6mer	ZNF410	474	641	646	641	646	21650421	x	6mer	474	NA	0	Mir-154	>AGGACA	>TGTCCT	0.9644268751144408
Mir154	6mer	EIF2B5	514	238	243	238	243	24940891	x	6mer	514	NA	0	Mir-154	>AGGACA	>TGTCCT	0.9644268751144408
Mir154	6mer	TEK	462	455	460	455	460	20018415	x	6mer	462	NA	0	Mir-154	>AGGACA	>TGTCCT	0.9644268751144408
Mir154	6mer	SMG8	532	78	83	78	83	28348802	x	6mer	532	NA	0	Mir-154	>AGGACA	>TGTCCT	0.9644268751144408
Mir154	6mer	TIMM44	486	326	331	326	331	23278069	x	6mer	486	NA	0	Mir-154	>AGGACA	>TGTCCT	0.9644268751144408
Mir154	6mer	SPINT2	468	210	215	210	215	20995904	x	6mer	468	NA	0	Mir-154	>AGGACA	>TGTCCT	0.9644268751144408
Mir154	6mer	SH3GLB2	447	573	578	573	578	19388205	x	6mer	447	NA	0	Mir-154	>AGGACA	>TGTCCT	0.9644268751144408
Mir154	6mer	CLEC4F	420	100	105	100	105	13356006	x	6mer	420	NA	0	Mir-154	>AGGACA	>TGTCCT	0.9644268751144408
Mir154	6mer	ARFIP2	330	578	583	578	583	1715148	x	6mer	330	NA	0	Mir-154	>AGGACA	>TGTCCT	0.9644268751144408
Mir154	6mer	AOX1	482	257	262	257	262	22127576	x	6mer	482	NA	0	Mir-154	>AGGACA	>TGTCCT	0.9644268751144408
Mir154	6mer	ACP5	467	16	21	16	21	20332396	x	6mer	467	NA	0	Mir-154	>AGGACA	>TGTCCT	0.9644268751144408
Mir154	6mer	CDH16	331	204	209	204	209	2252257	x	6mer	331	NA	0	Mir-154	>AGGACA	>TGTCCT	0.9644268751144408
Mir154	6mer	PCED1B	350	244	249	244	249	4319750	x	6mer	350	NA	0	Mir-154	>AGGACA	>TGTCCT	0.9644268751144408
Mir154	6mer	RABL3	404	556	561	556	561	10927223	x	6mer	404	NA	0	Mir-154	>AGGACA	>TGTCCT	0.9644268751144408
Mir154	6mer	DOHH	351	39	44	39	44	4508608	x	6mer	351	NA	0	Mir-154	>AGGACA	>TGTCCT	0.9644268751144408
Mir154	6mer	RFX8	345	52	57	52	57	2914571	x	6mer	345	NA	0	Mir-154	>AGGACA	>TGTCCT	0.9644268751144408
Mir154	6mer	TRIM7	356	738	743	738	743	5193228	x	6mer	356	NA	0	Mir-154	>AGGACA	>TGTCCT	0.9644268751144408
Mir154	6mer	SH3BP1	519	150	155	150	155	25835780	x	6mer	519	NA	0	Mir-154	>AGGACA	>TGTCCT	0.9644268751144408
Mir154	6mer	SLC38A9	468	200	205	200	205	20701387	x	6mer	468	NA	0	Mir-154	>AGGACA	>TGTCCT	0.9644268751144408
Mir154	6mer	ST3GAL5	398	582	587	582	587	10291576	x	6mer	398	NA	0	Mir-154	>AGGACA	>TGTCCT	0.9644268751144408
Mir154	6mer	NANOS2	350	201	206	201	206	3951923	x	6mer	350	NA	0	Mir-154	>AGGACA	>TGTCCT	0.9644268751144408
Mir154	6mer	LMTK2	358	920	925	920	925	5892698	x	6mer	358	NA	0	Mir-154	>AGGACA	>TGTCCT	0.9644268751144408
Mir154	6mer	PLEKHA2	515	162	167	162	167	25411902	x	6mer	515	NA	0	Mir-154	>AGGACA	>TGTCCT	0.9644268751144408
Mir154	6mer	POLR2E	482	78	83	78	83	22222123	x	6mer	482	NA	0	Mir-154	>AGGACA	>TGTCCT	0.9644268751144408
Mir154	6mer	NOP9	346	58	63	58	63	3256498	x	6mer	346	NA	0	Mir-154	>AGGACA	>TGTCCT	0.9644268751144408
Mir154	6mer	SLC25A11	356	368	373	368	373	4980528	x	6mer	356	NA	0	Mir-154	>AGGACA	>TGTCCT	0.9644268751144408
Mir154	6mer	CIAO1	407	202	207	202	207	11524935	x	6mer	407	NA	0	Mir-154	>AGGACA	>TGTCCT	0.9644268751144408
Mir154	6mer	MSMO1	468	719	724	719	724	20709408	x	6mer	468	NA	0	Mir-154	>AGGACA	>TGTCCT	0.9644268751144408
Mir154	6mer	DES	524	41	46	41	46	26510299	x	6mer	524	NA	0	Mir-154	>AGGACA	>TGTCCT	0.9644268751144408
Mir154	6mer	WASHC5	330	30	35	30	35	1862517	x	6mer	330	NA	0	Mir-154	>AGGACA	>TGTCCT	0.9644268751144408
Mir154	6mer	PRSS53	358	109	114	109	114	5884652	x	6mer	358	NA	0	Mir-154	>AGGACA	>TGTCCT	0.9644268751144408
Mir154	6mer	RHEBL1	519	238	243	238	243	25513465	x	6mer	519	NA	0	Mir-154	>AGGACA	>TGTCCT	0.9644268751144408
Mir154	6mer	GFER	322	294	299	294	299	407827	x	6mer	322	NA	0	Mir-154	>AGGACA	>TGTCCT	0.9644268751144408
Mir154	6mer	CHMP4B	509	465	470	465	470	23681195	x	6mer	509	NA	0	Mir-154	>AGGACA	>TGTCCT	0.9644268751144408
Mir154	6mer	PPP1R14B	467	167	172	167	172	20364512	x	6mer	467	NA	0	Mir-154	>AGGACA	>TGTCCT	0.9644268751144408
Mir154	6mer	DUSP29	513	65	70	65	70	24623336	x	6mer	513	NA	0	Mir-154	>AGGACA	>TGTCCT	0.9644268751144408
Mir154	6mer	MMAB	330	58	63	58	63	1755611	x	6mer	330	NA	0	Mir-154	>AGGACA	>TGTCCT	0.9644268751144408
Mir154	6mer	F10	419	118	123	118	123	13025493	x	6mer	419	NA	0	Mir-154	>AGGACA	>TGTCCT	0.9644268751144408
Mir154	6mer	SLC18B1	331	178	183	178	183	2143009	x	6mer	331	NA	0	Mir-154	>AGGACA	>TGTCCT	0.9644268751144408
Mir154	6mer	PLCG1	356	390	395	390	395	5223028	x	6mer	356	NA	0	Mir-154	>AGGACA	>TGTCCT	0.9644268751144408
Mir154	6mer	ZC3H15	467	314	319	314	319	20548087	x	6mer	467	NA	0	Mir-154	>AGGACA	>TGTCCT	0.9644268751144408
Mir154	6mer	CNDP2	346	401	406	401	406	3497383	x	6mer	346	NA	0	Mir-154	>AGGACA	>TGTCCT	0.9644268751144408
Mir154	6mer	AQP11	331	234	239	234	239	2061156	x	6mer	331	NA	0	Mir-154	>AGGACA	>TGTCCT	0.9644268751144408
Mir154	6mer	KLHDC8A	442	554	559	554	559	18358063	x	6mer	442	NA	0	Mir-154	>AGGACA	>TGTCCT	0.9644268751144408
Mir154	6mer	WDR81	514	525	530	525	530	24880151	x	6mer	514	NA	0	Mir-154	>AGGACA	>TGTCCT	0.9644268751144408
Mir154	6mer	ITGA2B	531	127	132	127	132	27910885	x	6mer	531	NA	0	Mir-154	>AGGACA	>TGTCCT	0.9644268751144408
Mir154	6mer	RCN1	440	105	110	105	110	18024854	x	6mer	440	NA	0	Mir-154	>AGGACA	>TGTCCT	0.9644268751144408
Mir154	6mer	PRKAR1B	362	198	203	198	203	6636272	x	6mer	362	NA	0	Mir-154	>AGGACA	>TGTCCT	0.9644268751144408
Mir154	6mer	SHROOM2	357	188	193	188	193	5556825	x	6mer	357	NA	0	Mir-154	>AGGACA	>TGTCCT	0.9644268751144408
Mir154	6mer	EXOC1	513	248	253	248	253	24326154	x	6mer	513	NA	0	Mir-154	>AGGACA	>TGTCCT	0.9644268751144408
Mir154	6mer	CRHR1	530	391	396	391	396	27552424	x	6mer	530	NA	0	Mir-154	>AGGACA	>TGTCCT	0.9644268751144408
Mir154	6mer	PFDN1	537	822	827	822	827	29215126	x	6mer	537	NA	0	Mir-154	>AGGACA	>TGTCCT	0.9644268751144408
Mir154	6mer	ZNF354A	550	422	427	422	427	30167412	x	6mer	550	NA	0	Mir-154	>AGGACA	>TGTCCT	0.9644268751144408
Mir154	6mer	TMEM8B	522	480	485	480	485	26158702	x	6mer	522	NA	0	Mir-154	>AGGACA	>TGTCCT	0.9644268751144408
Mir154	6mer	TREX2	509	139	144	139	144	23864841	x	6mer	509	NA	0	Mir-154	>AGGACA	>TGTCCT	0.9644268751144408
Mir154	6mer	TLCD1	331	181	186	181	186	2266109	x	6mer	331	NA	0	Mir-154	>AGGACA	>TGTCCT	0.9644268751144408
Mir154	6mer	CASP8	482	618	623	618	623	22127695	x	6mer	482	NA	0	Mir-154	>AGGACA	>TGTCCT	0.9644268751144408
Mir154	6mer	PRRT3	485	295	300	295	300	22955176	x	6mer	485	NA	0	Mir-154	>AGGACA	>TGTCCT	0.9644268751144408
Mir154	6mer	LNPEP	425	172	177	172	177	14008701	x	6mer	425	NA	0	Mir-154	>AGGACA	>TGTCCT	0.9644268751144408
Mir154	6mer	WIPI1	322	164	169	164	169	341945	x	6mer	322	NA	0	Mir-154	>AGGACA	>TGTCCT	0.9644268751144408
Mir154	6mer	TMEM86A	366	669	674	669	674	6728301	x	6mer	366	NA	0	Mir-154	>AGGACA	>TGTCCT	0.9644268751144408
Mir154	6mer	DPH2	532	142	147	142	147	27984777	x	6mer	532	NA	0	Mir-154	>AGGACA	>TGTCCT	0.9644268751144408
Mir154	6mer	CHCHD6	448	167	172	167	172	19832541	x	6mer	448	NA	0	Mir-154	>AGGACA	>TGTCCT	0.9644268751144408
Mir154	6mer	GSR	446	54	59	54	59	18852719	x	6mer	446	NA	0	Mir-154	>AGGACA	>TGTCCT	0.9644268751144408
Mir154	6mer	DNAJB2	462	18	23	18	23	19921292	x	6mer	462	NA	0	Mir-154	>AGGACA	>TGTCCT	0.9644268751144408
Mir154	6mer	FOXQ1	524	161	166	161	166	26578967	x	6mer	524	NA	0	Mir-154	>AGGACA	>TGTCCT	0.9644268751144408
Mir154	6mer	ASIC2	467	797	802	797	802	20431072	x	6mer	467	NA	0	Mir-154	>AGGACA	>TGTCCT	0.9644268751144408
Mir154	6mer	RGS14	467	477	482	477	482	20516573	x	6mer	467	NA	0	Mir-154	>AGGACA	>TGTCCT	0.9644268751144408
Mir154	6mer	CEACAM19	356	550	555	550	555	5002869	x	6mer	356	NA	0	Mir-154	>AGGACA	>TGTCCT	0.9644268751144408
Mir154	6mer	LHX4	519	24	29	24	29	25733612	x	6mer	519	NA	0	Mir-154	>AGGACA	>TGTCCT	0.9644268751144408
Mir154	6mer	FHAD1	322	87	92	87	92	264610	x	6mer	322	NA	0	Mir-154	>AGGACA	>TGTCCT	0.9644268751144408
Mir154	6mer	FRMD5	467	412	417	412	417	20505837	x	6mer	467	NA	0	Mir-154	>AGGACA	>TGTCCT	0.9644268751144408
Mir154	6mer	VIPAS39	420	537	542	537	542	13159473	x	6mer	420	NA	0	Mir-154	>AGGACA	>TGTCCT	0.9644268751144408
Mir154	6mer	CLN8	350	392	397	392	397	4378290	x	6mer	350	NA	0	Mir-154	>AGGACA	>TGTCCT	0.9644268751144408
Mir154	6mer	CDKN2C	394	54	59	54	59	9425145	x	6mer	394	NA	0	Mir-154	>AGGACA	>TGTCCT	0.9644268751144408
Mir154	6mer	TPCN2	513	627	632	627	632	24348817	x	6mer	513	NA	0	Mir-154	>AGGACA	>TGTCCT	0.9644268751144408
Mir154	6mer	SMIM20	537	261	266	261	266	29097049	x	6mer	537	NA	0	Mir-154	>AGGACA	>TGTCCT	0.9644268751144408
Mir154	6mer	TMEM138	442	241	246	241	246	18345086	x	6mer	442	NA	0	Mir-154	>AGGACA	>TGTCCT	0.9644268751144408
Mir154	6mer	PLAU	398	105	110	105	110	10106274	x	6mer	398	NA	0	Mir-154	>AGGACA	>TGTCCT	0.9644268751144408
Mir154	6mer	KLK4	485	149	154	149	154	22916103	x	6mer	485	NA	0	Mir-154	>AGGACA	>TGTCCT	0.9644268751144408
Mir154	6mer	COMT	333	404	409	404	409	2646319	x	6mer	333	NA	0	Mir-154	>AGGACA	>TGTCCT	0.9644268751144408
Mir154	6mer	BAAT	330	269	274	269	274	1769552	x	6mer	330	NA	0	Mir-154	>AGGACA	>TGTCCT	0.9644268751144408
Mir154	6mer	NAPB	407	311	316	311	316	11451982	x	6mer	407	NA	0	Mir-154	>AGGACA	>TGTCCT	0.9644268751144408
Mir154	6mer	SPATA2L	398	406	411	406	411	10414199	x	6mer	398	NA	0	Mir-154	>AGGACA	>TGTCCT	0.9644268751144408
Mir154	6mer	TRIM47	537	90	95	90	95	29400567	x	6mer	537	NA	0	Mir-154	>AGGACA	>TGTCCT	0.9644268751144408
Mir154	6mer	KDELR3	351	183	188	183	188	4647534	x	6mer	351	NA	0	Mir-154	>AGGACA	>TGTCCT	0.9644268751144408
Mir154	6mer	C1H10ORF90	380	571	576	571	576	8231768	x	6mer	380	NA	0	Mir-154	>AGGACA	>TGTCCT	0.9644268751144408
Mir154	6mer	AKT1	513	633	638	633	638	24508880	x	6mer	513	NA	0	Mir-154	>AGGACA	>TGTCCT	0.9644268751144408
Mir154	6mer	FAM110A	404	533	538	533	538	10913390	x	6mer	404	NA	0	Mir-154	>AGGACA	>TGTCCT	0.9644268751144408
Mir154	6mer	PDE2A	531	200	205	200	205	27739043	x	6mer	531	NA	0	Mir-154	>AGGACA	>TGTCCT	0.9644268751144408
Mir154	6mer	GLTP	525	762	767	762	767	27151939	x	6mer	525	NA	0	Mir-154	>AGGACA	>TGTCCT	0.9644268751144408
Mir154	6mer	PTPRC	407	760	765	760	765	11626462	x	6mer	407	NA	0	Mir-154	>AGGACA	>TGTCCT	0.9644268751144408
Mir154	6mer	ZDHHC13	533	323	328	323	328	28714308	x	6mer	533	NA	0	Mir-154	>AGGACA	>TGTCCT	0.9644268751144408
Mir154	6mer	NUMBL	446	25	30	25	30	18923724	x	6mer	446	NA	0	Mir-154	>AGGACA	>TGTCCT	0.9644268751144408
Mir154	6mer	GGT7	468	364	369	364	369	20930240	x	6mer	468	NA	0	Mir-154	>AGGACA	>TGTCCT	0.9644268751144408
Mir154	6mer	ENPP2	524	345	350	345	350	26683048	x	6mer	524	NA	0	Mir-154	>AGGACA	>TGTCCT	0.9644268751144408
Mir154	6mer	TNFRSF17	509	114	119	114	119	23851679	x	6mer	509	NA	0	Mir-154	>AGGACA	>TGTCCT	0.9644268751144408
Mir154	6mer	SCG2	359	165	170	165	170	6133787	x	6mer	359	NA	0	Mir-154	>AGGACA	>TGTCCT	0.9644268751144408
Mir154	6mer	ZNF775	553	47	52	47	52	30667526	x	6mer	553	NA	0	Mir-154	>AGGACA	>TGTCCT	0.9644268751144408
Mir154	6mer	BBS10	533	127	132	127	132	28721882	x	6mer	533	NA	0	Mir-154	>AGGACA	>TGTCCT	0.9644268751144408
Mir154	6mer	NUP85	333	129	134	129	134	2691750	x	6mer	333	NA	0	Mir-154	>AGGACA	>TGTCCT	0.9644268751144408
Mir154	6mer	JUP	446	137	142	137	142	18938474	x	6mer	446	NA	0	Mir-154	>AGGACA	>TGTCCT	0.9644268751144408
Mir154	6mer	ZNF341	351	166	171	166	171	4730514	x	6mer	351	NA	0	Mir-154	>AGGACA	>TGTCCT	0.9644268751144408
Mir154	6mer	NXPH4	419	406	411	406	411	12944789	x	6mer	419	NA	0	Mir-154	>AGGACA	>TGTCCT	0.9644268751144408
Mir154	6mer	GSK3A	525	82	87	82	87	26807189	x	6mer	525	NA	0	Mir-154	>AGGACA	>TGTCCT	0.9644268751144408
Mir154	6mer	CD5	346	202	207	202	207	3387138	x	6mer	346	NA	0	Mir-154	>AGGACA	>TGTCCT	0.9644268751144408
Mir154	6mer	CBLC	345	239	244	239	244	3127254	x	6mer	345	NA	0	Mir-154	>AGGACA	>TGTCCT	0.9644268751144408
Mir154	6mer	SIRT3	482	446	451	446	451	22465859	x	6mer	482	NA	0	Mir-154	>AGGACA	>TGTCCT	0.9644268751144408
Mir154	6mer	IRAK4	366	368	373	368	373	6957681	x	6mer	366	NA	0	Mir-154	>AGGACA	>TGTCCT	0.9644268751144408
Mir154	6mer	MAP4K2	522	355	360	355	360	26105160	x	6mer	522	NA	0	Mir-154	>AGGACA	>TGTCCT	0.9644268751144408
Mir154	6mer	PACS2	447	305	310	305	310	19284543	x	6mer	447	NA	0	Mir-154	>AGGACA	>TGTCCT	0.9644268751144408
Mir154	6mer	TONSL	530	702	707	702	707	27501389	x	6mer	530	NA	0	Mir-154	>AGGACA	>TGTCCT	0.9644268751144408
Mir154	6mer	FOXE1	531	32	37	32	37	27708918	x	6mer	531	NA	0	Mir-154	>AGGACA	>TGTCCT	0.9644268751144408
Mir154	6mer	MRM1	485	125	130	125	130	22896833	x	6mer	485	NA	0	Mir-154	>AGGACA	>TGTCCT	0.9644268751144408
Mir154	6mer	KPNA2	525	218	223	218	223	26986869	x	6mer	525	NA	0	Mir-154	>AGGACA	>TGTCCT	0.9644268751144408
Mir154	6mer	TTC27	351	746	751	746	751	4703226	x	6mer	351	NA	0	Mir-154	>AGGACA	>TGTCCT	0.9644268751144408
Mir154	6mer	DOP1A	448	245	250	245	250	19669491	x	6mer	448	NA	0	Mir-154	>AGGACA	>TGTCCT	0.9644268751144408
Mir154	6mer	FAM20A	448	232	237	232	237	19787321	x	6mer	448	NA	0	Mir-154	>AGGACA	>TGTCCT	0.9644268751144408
Mir154	6mer	SCG5	524	285	290	285	290	26402067	x	6mer	524	NA	0	Mir-154	>AGGACA	>TGTCCT	0.9644268751144408
Mir154	6mer	SHF	447	430	435	430	435	19270717	x	6mer	447	NA	0	Mir-154	>AGGACA	>TGTCCT	0.9644268751144408
Mir154	6mer	AQP6	467	347	352	347	352	20388486	x	6mer	467	NA	0	Mir-154	>AGGACA	>TGTCCT	0.9644268751144408
Mir154	6mer	ADAP2	357	142	147	142	147	5430663	x	6mer	357	NA	0	Mir-154	>AGGACA	>TGTCCT	0.9644268751144408
Mir154	6mer	NSG1	359	321	326	321	326	6020559	x	6mer	359	NA	0	Mir-154	>AGGACA	>TGTCCT	0.9644268751144408
Mir154	6mer	FLNC	407	465	470	465	470	11496194	x	6mer	407	NA	0	Mir-154	>AGGACA	>TGTCCT	0.9644268751144408
Mir154	6mer	POLM	447	775	780	775	780	19203505	x	6mer	447	NA	0	Mir-154	>AGGACA	>TGTCCT	0.9644268751144408
Mir154	6mer	SLC16A3	394	585	590	585	590	9650173	x	6mer	394	NA	0	Mir-154	>AGGACA	>TGTCCT	0.9644268751144408
Mir154	6mer	JAG2	326	604	609	604	609	719901	x	6mer	326	NA	0	Mir-154	>AGGACA	>TGTCCT	0.9644268751144408
Mir154	6mer	SNU13	420	54	59	54	59	13315325	x	6mer	420	NA	0	Mir-154	>AGGACA	>TGTCCT	0.9644268751144408
Mir154	6mer	IPO9	482	465	470	465	470	22331678	x	6mer	482	NA	0	Mir-154	>AGGACA	>TGTCCT	0.9644268751144408
Mir154	6mer	COL9A2	524	52	57	52	57	26372668	x	6mer	524	NA	0	Mir-154	>AGGACA	>TGTCCT	0.9644268751144408
Mir154	6mer	IGF2BP1	482	319	324	319	324	22304935	x	6mer	482	NA	0	Mir-154	>AGGACA	>TGTCCT	0.9644268751144408
Mir154	6mer	SMARCAL1	357	93	98	93	98	5557012	x	6mer	357	NA	0	Mir-154	>AGGACA	>TGTCCT	0.9644268751144408
Mir154	6mer	IQCC	553	67	72	67	72	30695306	x	6mer	553	NA	0	Mir-154	>AGGACA	>TGTCCT	0.9644268751144408
Mir154	6mer	HOXB13	514	33	38	33	38	24887751	x	6mer	514	NA	0	Mir-154	>AGGACA	>TGTCCT	0.9644268751144408
Mir154	6mer	THOC3	358	222	227	222	227	5892960	x	6mer	358	NA	0	Mir-154	>AGGACA	>TGTCCT	0.9644268751144408
Mir154	6mer	RASL11B	513	667	672	667	672	24326395	x	6mer	513	NA	0	Mir-154	>AGGACA	>TGTCCT	0.9644268751144408
Mir154	6mer	TGM1	509	417	422	417	422	23619747	x	6mer	509	NA	0	Mir-154	>AGGACA	>TGTCCT	0.9644268751144408
Mir154	6mer	SMIM20	417	141	146	141	146	12312205	x	6mer	417	NA	0	Mir-154	>AGGACA	>TGTCCT	0.9644268751144408
Mir154	6mer	TP53BP2	419	377	382	377	382	12789867	x	6mer	419	NA	0	Mir-154	>AGGACA	>TGTCCT	0.9644268751144408
Mir154	6mer	CROCC	462	507	512	507	512	20095477	x	6mer	462	NA	0	Mir-154	>AGGACA	>TGTCCT	0.9644268751144408
Mir154	6mer	VIPR2	407	22	27	22	27	11498556	x	6mer	407	NA	0	Mir-154	>AGGACA	>TGTCCT	0.9644268751144408
Mir154	6mer	TMEM253	447	314	319	314	319	19266031	x	6mer	447	NA	0	Mir-154	>AGGACA	>TGTCCT	0.9644268751144408
Mir154	6mer	COL6A1	525	657	662	657	662	27111574	x	6mer	525	NA	0	Mir-154	>AGGACA	>TGTCCT	0.9644268751144408
Mir154	6mer	TMEM8B	467	55	60	55	60	20380384	x	6mer	467	NA	0	Mir-154	>AGGACA	>TGTCCT	0.9644268751144408
Mir154	6mer	ZNF672	420	858	863	858	863	13182498	x	6mer	420	NA	0	Mir-154	>AGGACA	>TGTCCT	0.9644268751144408
Mir154	6mer	ABCA2	417	127	132	127	132	12538931	x	6mer	417	NA	0	Mir-154	>AGGACA	>TGTCCT	0.9644268751144408
Mir154	6mer	VPS41	513	507	512	507	512	24493595	x	6mer	513	NA	0	Mir-154	>AGGACA	>TGTCCT	0.9644268751144408
Mir154	6mer	YPEL1	531	73	78	73	78	27835328	x	6mer	531	NA	0	Mir-154	>AGGACA	>TGTCCT	0.9644268751144408
Mir154	6mer	SLC14A2	510	92	97	92	97	24234519	x	6mer	510	NA	0	Mir-154	>AGGACA	>TGTCCT	0.9644268751144408
Mir154	6mer	RECQL4	442	81	86	81	86	18412062	x	6mer	442	NA	0	Mir-154	>AGGACA	>TGTCCT	0.9644268751144408
Mir154	6mer	RGL3	398	122	127	122	127	10175537	x	6mer	398	NA	0	Mir-154	>AGGACA	>TGTCCT	0.9644268751144408
Mir154	6mer	IL27RA	351	149	154	149	154	4502316	x	6mer	351	NA	0	Mir-154	>AGGACA	>TGTCCT	0.9644268751144408
Mir154	6mer	ACTR1B	550	543	548	543	548	30262307	x	6mer	550	NA	0	Mir-154	>AGGACA	>TGTCCT	0.9644268751144408
Mir154	6mer	GPD1	537	266	271	266	271	29114984	x	6mer	537	NA	0	Mir-154	>AGGACA	>TGTCCT	0.9644268751144408
Mir154	6mer	SMAD7	407	670	675	670	675	11464356	x	6mer	407	NA	0	Mir-154	>AGGACA	>TGTCCT	0.9644268751144408
Mir154	6mer	ITGA7	514	387	392	387	392	25030424	x	6mer	514	NA	0	Mir-154	>AGGACA	>TGTCCT	0.9644268751144408
Mir154	6mer	AP1M1	524	355	360	355	360	26430861	x	6mer	524	NA	0	Mir-154	>AGGACA	>TGTCCT	0.9644268751144408
Mir154	6mer	SLC25A20	524	72	77	72	77	26562444	x	6mer	524	NA	0	Mir-154	>AGGACA	>TGTCCT	0.9644268751144408
Mir154	6mer	FAM216A	510	382	387	382	387	24124505	x	6mer	510	NA	0	Mir-154	>AGGACA	>TGTCCT	0.9644268751144408
Mir154	6mer	SH3GLB2	468	595	600	595	600	20749178	x	6mer	468	NA	0	Mir-154	>AGGACA	>TGTCCT	0.9644268751144408
Mir154	6mer	FOXC1	331	430	435	430	435	2138522	x	6mer	331	NA	0	Mir-154	>AGGACA	>TGTCCT	0.9644268751144408
Mir154	6mer	MRPS18A	531	102	107	102	107	27774360	x	6mer	531	NA	0	Mir-154	>AGGACA	>TGTCCT	0.9644268751144408
Mir154	6mer	RASGEF1C	448	295	300	295	300	19539063	x	6mer	448	NA	0	Mir-154	>AGGACA	>TGTCCT	0.9644268751144408
Mir154	6mer	LRRC4	356	96	101	96	101	4906658	x	6mer	356	NA	0	Mir-154	>AGGACA	>TGTCCT	0.9644268751144408
Mir154	6mer	TCFL5	537	389	394	389	394	29253021	x	6mer	537	NA	0	Mir-154	>AGGACA	>TGTCCT	0.9644268751144408
Mir154	6mer	NES	509	283	288	283	288	23789228	x	6mer	509	NA	0	Mir-154	>AGGACA	>TGTCCT	0.9644268751144408
Mir154	6mer	PRR5	447	396	401	396	401	19310129	x	6mer	447	NA	0	Mir-154	>AGGACA	>TGTCCT	0.9644268751144408
Mir154	6mer	ATP9B	446	204	209	204	209	18953766	x	6mer	446	NA	0	Mir-154	>AGGACA	>TGTCCT	0.9644268751144408
Mir154	6mer	ILVBL	532	156	161	156	161	28030054	x	6mer	532	NA	0	Mir-154	>AGGACA	>TGTCCT	0.9644268751144408
Mir154	6mer	TCF19	550	492	497	492	497	30487996	x	6mer	550	NA	0	Mir-154	>AGGACA	>TGTCCT	0.9644268751144408
Mir154	6mer	MEFV	394	87	92	87	92	9572603	x	6mer	394	NA	0	Mir-154	>AGGACA	>TGTCCT	0.9644268751144408
Mir154	6mer	FOXJ1	350	315	320	315	320	4087571	x	6mer	350	NA	0	Mir-154	>AGGACA	>TGTCCT	0.9644268751144408
Mir154	6mer	GINS2	530	79	84	79	84	27531623	x	6mer	530	NA	0	Mir-154	>AGGACA	>TGTCCT	0.9644268751144408
Mir154	6mer	METTL8	357	170	175	170	175	5565129	x	6mer	357	NA	0	Mir-154	>AGGACA	>TGTCCT	0.9644268751144408
Mir154	6mer	AMIGO3	519	43	48	43	48	25868858	x	6mer	519	NA	0	Mir-154	>AGGACA	>TGTCCT	0.9644268751144408
Mir154	6mer	SERPIND1	447	58	63	58	63	19374803	x	6mer	447	NA	0	Mir-154	>AGGACA	>TGTCCT	0.9644268751144408
Mir154	6mer	ISX	448	280	285	280	285	19683346	x	6mer	448	NA	0	Mir-154	>AGGACA	>TGTCCT	0.9644268751144408
Mir154	6mer	VPS18	404	49	54	49	54	10990788	x	6mer	404	NA	0	Mir-154	>AGGACA	>TGTCCT	0.9644268751144408
Mir154	6mer	RFC3	530	361	366	361	366	27503874	x	6mer	530	NA	0	Mir-154	>AGGACA	>TGTCCT	0.9644268751144408
Mir154	6mer	MISFA	398	27	32	27	32	10223076	x	6mer	398	NA	0	Mir-154	>AGGACA	>TGTCCT	0.9644268751144408
Mir154	6mer	CRIP2	447	71	76	71	76	19284708	x	6mer	447	NA	0	Mir-154	>AGGACA	>TGTCCT	0.9644268751144408
Mir154	6mer	GLIPR1L1	442	491	496	491	496	18439369	x	6mer	442	NA	0	Mir-154	>AGGACA	>TGTCCT	0.9644268751144408
Mir154	6mer	ADSS1	404	374	379	374	379	11004751	x	6mer	404	NA	0	Mir-154	>AGGACA	>TGTCCT	0.9644268751144408
Mir154	6mer	PLXNA2	525	98	103	98	103	27044191	x	6mer	525	NA	0	Mir-154	>AGGACA	>TGTCCT	0.9644268751144408
Mir154	6mer	MARCKSL1	522	46	51	46	51	25963771	x	6mer	522	NA	0	Mir-154	>AGGACA	>TGTCCT	0.9644268751144408
Mir154	6mer	C1H1ORF167	510	64	69	64	69	23918927	x	6mer	510	NA	0	Mir-154	>AGGACA	>TGTCCT	0.9644268751144408
Mir154	6mer	KRT7	514	85	90	85	90	24991034	x	6mer	514	NA	0	Mir-154	>AGGACA	>TGTCCT	0.9644268751144408
Mir154	6mer	TAGAP	482	688	693	688	693	22271235	x	6mer	482	NA	0	Mir-154	>AGGACA	>TGTCCT	0.9644268751144408
Mir154	6mer	RPS6KA1	322	124	129	124	129	30855	x	6mer	322	NA	0	Mir-154	>AGGACA	>TGTCCT	0.9644268751144408
Mir154	6mer	SIT1	385	153	158	153	158	8972437	x	6mer	385	NA	0	Mir-154	>AGGACA	>TGTCCT	0.9644268751144408
Mir154	6mer	CRCT1	404	312	317	312	317	11109658	x	6mer	404	NA	0	Mir-154	>AGGACA	>TGTCCT	0.9644268751144408
Mir154	6mer	ECHDC2	447	522	527	522	527	19356341	x	6mer	447	NA	0	Mir-154	>AGGACA	>TGTCCT	0.9644268751144408
Mir154	6mer	NOC3L	358	163	168	163	168	5755759	x	6mer	358	NA	0	Mir-154	>AGGACA	>TGTCCT	0.9644268751144408
Mir154	6mer	SP7	362	90	95	90	95	6502246	x	6mer	362	NA	0	Mir-154	>AGGACA	>TGTCCT	0.9644268751144408
Mir154	6mer	EDDM3B	467	106	111	106	111	20508947	x	6mer	467	NA	0	Mir-154	>AGGACA	>TGTCCT	0.9644268751144408
Mir154	6mer	GOLT1A	350	187	192	187	192	4378559	x	6mer	350	NA	0	Mir-154	>AGGACA	>TGTCCT	0.9644268751144408
Mir154	6mer	MRPL3	538	265	270	265	270	29567686	x	6mer	538	NA	0	Mir-154	>AGGACA	>TGTCCT	0.9644268751144408
Mir154	6mer	NLRP6	519	223	228	223	228	25494275	x	6mer	519	NA	0	Mir-154	>AGGACA	>TGTCCT	0.9644268751144408
Mir154	6mer	PTCHD1	442	110	115	110	115	18672637	x	6mer	442	NA	0	Mir-154	>AGGACA	>TGTCCT	0.9644268751144408
Mir154	6mer	EML6	446	638	643	638	643	18821295	x	6mer	446	NA	0	Mir-154	>AGGACA	>TGTCCT	0.9644268751144408
Mir154	6mer	RNLS	322	347	352	347	352	419014	x	6mer	322	NA	0	Mir-154	>AGGACA	>TGTCCT	0.9644268751144408
Mir154	6mer	GGA1	468	881	886	881	886	20730690	x	6mer	468	NA	0	Mir-154	>AGGACA	>TGTCCT	0.9644268751144408
Mir154	6mer	HMCN2	468	334	339	334	339	20748507	x	6mer	468	NA	0	Mir-154	>AGGACA	>TGTCCT	0.9644268751144408
Mir154	6mer	AP5S1	359	239	244	239	244	6046773	x	6mer	359	NA	0	Mir-154	>AGGACA	>TGTCCT	0.9644268751144408
Mir154	6mer	CHPF	359	221	226	221	226	6134092	x	6mer	359	NA	0	Mir-154	>AGGACA	>TGTCCT	0.9644268751144408
Mir154	6mer	STING1	359	169	174	169	174	6303404	x	6mer	359	NA	0	Mir-154	>AGGACA	>TGTCCT	0.9644268751144408
Mir154	6mer	FAM98C	532	132	137	132	137	28325419	x	6mer	532	NA	0	Mir-154	>AGGACA	>TGTCCT	0.9644268751144408
Mir154	6mer	IL11	333	349	354	349	354	2721413	x	6mer	333	NA	0	Mir-154	>AGGACA	>TGTCCT	0.9644268751144408
Mir154	6mer	ANGPTL4	522	683	688	683	688	26296875	x	6mer	522	NA	0	Mir-154	>AGGACA	>TGTCCT	0.9644268751144408
Mir154	6mer	GRM4	467	125	130	125	130	20306521	x	6mer	467	NA	0	Mir-154	>AGGACA	>TGTCCT	0.9644268751144408
Mir154	6mer	TMEM8B	442	228	233	228	233	18304717	x	6mer	442	NA	0	Mir-154	>AGGACA	>TGTCCT	0.9644268751144408
Mir154	6mer	IGSF3	396	270	275	270	275	9759038	x	6mer	396	NA	0	Mir-154	>AGGACA	>TGTCCT	0.9644268751144408
Mir154	6mer	TEX264	407	141	146	141	146	11539786	x	6mer	407	NA	0	Mir-154	>AGGACA	>TGTCCT	0.9644268751144408
Mir154	6mer	GBF1	486	47	52	47	52	23373291	x	6mer	486	NA	0	Mir-154	>AGGACA	>TGTCCT	0.9644268751144408
Mir154	6mer	AVEN	522	96	101	96	101	26056164	x	6mer	522	NA	0	Mir-154	>AGGACA	>TGTCCT	0.9644268751144408
Mir154	6mer	PRORP	524	118	123	118	123	26407044	x	6mer	524	NA	0	Mir-154	>AGGACA	>TGTCCT	0.9644268751144408
Mir154	6mer	SLC22A31	485	41	46	41	46	22935704	x	6mer	485	NA	0	Mir-154	>AGGACA	>TGTCCT	0.9644268751144408
Mir154	6mer	FOS	358	42	47	42	47	5636279	x	6mer	358	NA	0	Mir-154	>AGGACA	>TGTCCT	0.9644268751144408
Mir154	6mer	SLC6A3	380	547	552	547	552	8602139	x	6mer	380	NA	0	Mir-154	>AGGACA	>TGTCCT	0.9644268751144408
Mir154	6mer	OLFML1	326	371	376	371	376	841342	x	6mer	326	NA	0	Mir-154	>AGGACA	>TGTCCT	0.9644268751144408
Mir154	6mer	RAB11B	407	180	185	180	185	11343031	x	6mer	407	NA	0	Mir-154	>AGGACA	>TGTCCT	0.9644268751144408
Mir154	6mer	ANKRD11	485	371	376	371	376	22935732	x	6mer	485	NA	0	Mir-154	>AGGACA	>TGTCCT	0.9644268751144408
Mir154	6mer	ATP6V1G2	537	138	143	138	143	29237941	x	6mer	537	NA	0	Mir-154	>AGGACA	>TGTCCT	0.9644268751144408
Mir154	6mer	DOCK1	404	29	34	29	34	11084225	x	6mer	404	NA	0	Mir-154	>AGGACA	>TGTCCT	0.9644268751144408
Mir154	6mer	MRPS26	519	81	86	81	86	25851396	x	6mer	519	NA	0	Mir-154	>AGGACA	>TGTCCT	0.9644268751144408
Mir154	6mer	ZC3H10	522	321	326	321	326	26089902	x	6mer	522	NA	0	Mir-154	>AGGACA	>TGTCCT	0.9644268751144408
Mir154	6mer	ANKK1	524	168	173	168	173	26537767	x	6mer	524	NA	0	Mir-154	>AGGACA	>TGTCCT	0.9644268751144408
Mir154	6mer	SUSD4	385	681	686	681	686	9057364	x	6mer	385	NA	0	Mir-154	>AGGACA	>TGTCCT	0.9644268751144408
Mir154	6mer	SAMD4A	356	157	162	157	162	4872124	x	6mer	356	NA	0	Mir-154	>AGGACA	>TGTCCT	0.9644268751144408
Mir154	6mer	ERBB2	525	598	603	598	603	26991858	x	6mer	525	NA	0	Mir-154	>AGGACA	>TGTCCT	0.9644268751144408
Mir154	6mer	BAZ1A	448	671	676	671	676	19548221	x	6mer	448	NA	0	Mir-154	>AGGACA	>TGTCCT	0.9644268751144408
Mir154	6mer	CTF1	425	354	359	354	359	14191562	x	6mer	425	NA	0	Mir-154	>AGGACA	>TGTCCT	0.9644268751144408
Mir154	6mer	TOP2A	446	140	145	140	145	18938853	x	6mer	446	NA	0	Mir-154	>AGGACA	>TGTCCT	0.9644268751144408
Mir154	6mer	UBTD1	482	108	113	108	113	22468504	x	6mer	482	NA	0	Mir-154	>AGGACA	>TGTCCT	0.9644268751144408
Mir154	6mer	NPM1	356	86	91	86	91	5169304	x	6mer	356	NA	0	Mir-154	>AGGACA	>TGTCCT	0.9644268751144408
Mir154	6mer	WFDC3	537	118	123	118	123	29265622	x	6mer	537	NA	0	Mir-154	>AGGACA	>TGTCCT	0.9644268751144408
Mir154	6mer	WFDC3	537	19	24	19	24	29265623	x	6mer	537	NA	0	Mir-154	>AGGACA	>TGTCCT	0.9644268751144408
Mir154	6mer	GAP43	366	110	115	110	115	7065922	x	6mer	366	NA	0	Mir-154	>AGGACA	>TGTCCT	0.9644268751144408
Mir154	6mer	IHH	533	351	356	351	356	28426710	x	6mer	533	NA	0	Mir-154	>AGGACA	>TGTCCT	0.9644268751144408
Mir154	6mer	DPM2	530	396	401	396	401	27319983	x	6mer	530	NA	0	Mir-154	>AGGACA	>TGTCCT	0.9644268751144408
Mir154	6mer	EMILIN2	533	270	275	270	275	28727233	x	6mer	533	NA	0	Mir-154	>AGGACA	>TGTCCT	0.9644268751144408
Mir154	6mer	PADI1	448	45	50	45	50	19640582	x	6mer	448	NA	0	Mir-154	>AGGACA	>TGTCCT	0.9644268751144408
Mir154	6mer	TBC1D8	331	625	630	625	630	2162166	x	6mer	331	NA	0	Mir-154	>AGGACA	>TGTCCT	0.9644268751144408
Mir154	6mer	DNASE1L1	440	361	366	361	366	18242532	x	6mer	440	NA	0	Mir-154	>AGGACA	>TGTCCT	0.9644268751144408
Mir154	6mer	JAKMIP3	533	387	392	387	392	28546823	x	6mer	533	NA	0	Mir-154	>AGGACA	>TGTCCT	0.9644268751144408
Mir154	6mer	RHOC	350	199	204	199	204	4210976	x	6mer	350	NA	0	Mir-154	>AGGACA	>TGTCCT	0.9644268751144408
Mir154	6mer	BCAN	326	234	239	234	239	1012300	x	6mer	326	NA	0	Mir-154	>AGGACA	>TGTCCT	0.9644268751144408
Mir154	6mer	GPR179	331	176	181	176	181	2273399	x	6mer	331	NA	0	Mir-154	>AGGACA	>TGTCCT	0.9644268751144408
Mir154	6mer	ABCA3	407	336	341	336	341	11306586	x	6mer	407	NA	0	Mir-154	>AGGACA	>TGTCCT	0.9644268751144408
Mir154	6mer	WDR54	331	92	97	92	97	2157555	x	6mer	331	NA	0	Mir-154	>AGGACA	>TGTCCT	0.9644268751144408
Mir154	6mer	COPS8	380	142	147	142	147	8334501	x	6mer	380	NA	0	Mir-154	>AGGACA	>TGTCCT	0.9644268751144408
Mir154	6mer	CHN1	322	162	167	162	167	17697	x	6mer	322	NA	0	Mir-154	>AGGACA	>TGTCCT	0.9644268751144408
Mir154	6mer	PLD3	407	52	57	52	57	11591144	x	6mer	407	NA	0	Mir-154	>AGGACA	>TGTCCT	0.9644268751144408
Mir154	6mer	GAS2	331	924	929	924	929	2066329	x	6mer	331	NA	0	Mir-154	>AGGACA	>TGTCCT	0.9644268751144408
Mir154	6mer	PRR29	467	547	552	547	552	20581197	x	6mer	467	NA	0	Mir-154	>AGGACA	>TGTCCT	0.9644268751144408
Mir154	6mer	CIC	522	586	591	586	591	26282148	x	6mer	522	NA	0	Mir-154	>AGGACA	>TGTCCT	0.9644268751144408
Mir154	6mer	ZNF197	462	241	246	241	246	20149962	x	6mer	462	NA	0	Mir-154	>AGGACA	>TGTCCT	0.9644268751144408
Mir154	6mer	ATF5	398	335	340	335	340	10394531	x	6mer	398	NA	0	Mir-154	>AGGACA	>TGTCCT	0.9644268751144408
Mir154	6mer	NFKBID	486	101	106	101	106	22996136	x	6mer	486	NA	0	Mir-154	>AGGACA	>TGTCCT	0.9644268751144408
Mir154	6mer	KBTBD4	345	297	302	297	302	2958828	x	6mer	345	NA	0	Mir-154	>AGGACA	>TGTCCT	0.9644268751144408
Mir154	6mer	GEMIN2	404	433	438	433	438	10995763	x	6mer	404	NA	0	Mir-154	>AGGACA	>TGTCCT	0.9644268751144408
Mir154	6mer	ODAD1	474	404	409	404	409	22025450	x	6mer	474	NA	0	Mir-154	>AGGACA	>TGTCCT	0.9644268751144408
Mir154	6mer	NR0B2	467	224	229	224	229	20477460	x	6mer	467	NA	0	Mir-154	>AGGACA	>TGTCCT	0.9644268751144408
Mir154	6mer	TTC7B	525	519	524	519	524	26915174	x	6mer	525	NA	0	Mir-154	>AGGACA	>TGTCCT	0.9644268751144408
Mir154	6mer	POLR1G	467	125	130	125	130	20492915	x	6mer	467	NA	0	Mir-154	>AGGACA	>TGTCCT	0.9644268751144408
Mir154	6mer	PLCB2	351	855	860	855	860	4460284	x	6mer	351	NA	0	Mir-154	>AGGACA	>TGTCCT	0.9644268751144408
Mir154	6mer	MTRES1	486	280	285	280	285	23084416	x	6mer	486	NA	0	Mir-154	>AGGACA	>TGTCCT	0.9644268751144408
Mir154	6mer	STOM	358	676	681	676	681	5721734	x	6mer	358	NA	0	Mir-154	>AGGACA	>TGTCCT	0.9644268751144408
Mir154	6mer	FBXO3	356	522	527	522	527	4892280	x	6mer	356	NA	0	Mir-154	>AGGACA	>TGTCCT	0.9644268751144408
Mir154	6mer	CCDC57	513	55	60	55	60	24410236	x	6mer	513	NA	0	Mir-154	>AGGACA	>TGTCCT	0.9644268751144408
Mir154	6mer	DYNC1I1	357	186	191	186	191	5271187	x	6mer	357	NA	0	Mir-154	>AGGACA	>TGTCCT	0.9644268751144408
Mir154	6mer	MARCKSL1	509	46	51	46	51	23551149	x	6mer	509	NA	0	Mir-154	>AGGACA	>TGTCCT	0.9644268751144408
Mir154	6mer	FBXL12	548	209	214	209	214	29901578	x	6mer	548	NA	0	Mir-154	>AGGACA	>TGTCCT	0.9644268751144408
Mir154	6mer	CDPF1	485	364	369	364	369	22650771	x	6mer	485	NA	0	Mir-154	>AGGACA	>TGTCCT	0.9644268751144408
Mir154	6mer	NR2F1	525	560	565	560	565	27081068	x	6mer	525	NA	0	Mir-154	>AGGACA	>TGTCCT	0.9644268751144408
Mir154	6mer	GPATCH4	513	87	92	87	92	24624023	x	6mer	513	NA	0	Mir-154	>AGGACA	>TGTCCT	0.9644268751144408
Mir154	6mer	CXCR6	357	51	56	51	56	5287298	x	6mer	357	NA	0	Mir-154	>AGGACA	>TGTCCT	0.9644268751144408
Mir154	6mer	KIF21B	519	218	223	218	223	25736317	x	6mer	519	NA	0	Mir-154	>AGGACA	>TGTCCT	0.9644268751144408
Mir154	6mer	NAA11	446	441	446	441	446	18813590	x	6mer	446	NA	0	Mir-154	>AGGACA	>TGTCCT	0.9644268751144408
Mir154	6mer	PPP1R14B	417	229	234	229	234	12510812	x	6mer	417	NA	0	Mir-154	>AGGACA	>TGTCCT	0.9644268751144408
Mir154	6mer	TIMM22	404	270	275	270	275	11137510	x	6mer	404	NA	0	Mir-154	>AGGACA	>TGTCCT	0.9644268751144408
Mir154	6mer	SIDT2	446	406	411	406	411	18766017	x	6mer	446	NA	0	Mir-154	>AGGACA	>TGTCCT	0.9644268751144408
Mir154	6mer	OLA1	346	90	95	90	95	3360014	x	6mer	346	NA	0	Mir-154	>AGGACA	>TGTCCT	0.9644268751144408
Mir154	6mer	SPEN	357	130	135	130	135	5391077	x	6mer	357	NA	0	Mir-154	>AGGACA	>TGTCCT	0.9644268751144408
Mir154	6mer	MCTS2	510	388	393	388	393	23932260	x	6mer	510	NA	0	Mir-154	>AGGACA	>TGTCCT	0.9644268751144408
Mir154	6mer	CD37	538	60	65	60	65	29770489	x	6mer	538	NA	0	Mir-154	>AGGACA	>TGTCCT	0.9644268751144408
Mir154	6mer	GRM2	333	438	443	438	443	2320112	x	6mer	333	NA	0	Mir-154	>AGGACA	>TGTCCT	0.9644268751144408
Mir154	6mer	IL1B	345	294	299	294	299	2922374	x	6mer	345	NA	0	Mir-154	>AGGACA	>TGTCCT	0.9644268751144408
Mir154	6mer	AVPI1	530	153	158	153	158	27487951	x	6mer	530	NA	0	Mir-154	>AGGACA	>TGTCCT	0.9644268751144408
Mir154	6mer	NDUFA4L2	362	603	608	603	608	6500022	x	6mer	362	NA	0	Mir-154	>AGGACA	>TGTCCT	0.9644268751144408
Mir154	6mer	IGSF5	419	803	808	803	808	12831271	x	6mer	419	NA	0	Mir-154	>AGGACA	>TGTCCT	0.9644268751144408
Mir154	6mer	ANKRD46	357	67	72	67	72	5319143	x	6mer	357	NA	0	Mir-154	>AGGACA	>TGTCCT	0.9644268751144408
Mir154	6mer	ARL3	398	44	49	44	49	10099896	x	6mer	398	NA	0	Mir-154	>AGGACA	>TGTCCT	0.9644268751144408
Mir154	6mer	SMPD1	537	216	221	216	221	29275758	x	6mer	537	NA	0	Mir-154	>AGGACA	>TGTCCT	0.9644268751144408
Mir154	6mer	MMADHC	345	78	83	78	83	2936054	x	6mer	345	NA	0	Mir-154	>AGGACA	>TGTCCT	0.9644268751144408
Mir154	6mer	IFFO1	538	851	856	851	856	29659833	x	6mer	538	NA	0	Mir-154	>AGGACA	>TGTCCT	0.9644268751144408
Mir154	6mer	ZNF333	333	324	329	324	329	2313632	x	6mer	333	NA	0	Mir-154	>AGGACA	>TGTCCT	0.9644268751144408
Mir154	6mer	OSBPL6	530	231	236	231	236	27308263	x	6mer	530	NA	0	Mir-154	>AGGACA	>TGTCCT	0.9644268751144408
Mir154	6mer	DTX2	485	206	211	206	211	22949133	x	6mer	485	NA	0	Mir-154	>AGGACA	>TGTCCT	0.9644268751144408
Mir154	6mer	NNAT	420	92	97	92	97	13383927	x	6mer	420	NA	0	Mir-154	>AGGACA	>TGTCCT	0.9644268751144408
Mir154	6mer	SLC6A2	485	70	75	70	75	22929263	x	6mer	485	NA	0	Mir-154	>AGGACA	>TGTCCT	0.9644268751144408
Mir154	6mer	UBAP1	550	207	212	207	212	30387574	x	6mer	550	NA	0	Mir-154	>AGGACA	>TGTCCT	0.9644268751144408
Mir154	6mer	TSEN15	538	574	579	574	579	29466730	x	6mer	538	NA	0	Mir-154	>AGGACA	>TGTCCT	0.9644268751144408
Mir154	6mer	CRACDL	537	407	412	407	412	29320194	x	6mer	537	NA	0	Mir-154	>AGGACA	>TGTCCT	0.9644268751144408
Mir154	6mer	SIAE	396	204	209	204	209	9872316	x	6mer	396	NA	0	Mir-154	>AGGACA	>TGTCCT	0.9644268751144408
Mir154	6mer	CALM2	333	166	171	166	171	2504140	x	6mer	333	NA	0	Mir-154	>AGGACA	>TGTCCT	0.9644268751144408
Mir154	6mer	CUNH1ORF159	356	412	417	412	417	5142935	x	6mer	356	NA	0	Mir-154	>AGGACA	>TGTCCT	0.9644268751144408
Mir154	6mer	TMEM266	524	469	474	469	474	26393363	x	6mer	524	NA	0	Mir-154	>AGGACA	>TGTCCT	0.9644268751144408
Mir154	6mer	ZNF668	514	483	488	483	488	24691146	x	6mer	514	NA	0	Mir-154	>AGGACA	>TGTCCT	0.9644268751144408
Mir154	6mer	COL9A3	532	138	143	138	143	28285505	x	6mer	532	NA	0	Mir-154	>AGGACA	>TGTCCT	0.9644268751144408
Mir154	6mer	GNAO1	485	344	349	344	349	22929294	x	6mer	485	NA	0	Mir-154	>AGGACA	>TGTCCT	0.9644268751144408
Mir154	6mer	TMEM249	362	160	165	160	165	6562414	x	6mer	362	NA	0	Mir-154	>AGGACA	>TGTCCT	0.9644268751144408
Mir154	6mer	CASTOR1	420	38	43	38	43	13370366	x	6mer	420	NA	0	Mir-154	>AGGACA	>TGTCCT	0.9644268751144408
Mir154	6mer	PI4KA	380	173	178	173	178	8527094	x	6mer	380	NA	0	Mir-154	>AGGACA	>TGTCCT	0.9644268751144408
Mir154	6mer	ERI3	420	416	421	416	421	13105471	x	6mer	420	NA	0	Mir-154	>AGGACA	>TGTCCT	0.9644268751144408
Mir154	6mer	SLC2A4	485	517	522	517	522	22890642	x	6mer	485	NA	0	Mir-154	>AGGACA	>TGTCCT	0.9644268751144408
Mir154	6mer	ANGPTL8	417	30	35	30	35	12347660	x	6mer	417	NA	0	Mir-154	>AGGACA	>TGTCCT	0.9644268751144408
Mir154	6mer	ESAM	358	411	416	411	416	5846152	x	6mer	358	NA	0	Mir-154	>AGGACA	>TGTCCT	0.9644268751144408
Mir154	6mer	CD247	513	900	905	900	905	24601135	x	6mer	513	NA	0	Mir-154	>AGGACA	>TGTCCT	0.9644268751144408
Mir154	6mer	GRK7	447	555	560	555	560	19157795	x	6mer	447	NA	0	Mir-154	>AGGACA	>TGTCCT	0.9644268751144408
Mir154	6mer	SEMA5A	407	153	158	153	158	11319041	x	6mer	407	NA	0	Mir-154	>AGGACA	>TGTCCT	0.9644268751144408
Mir154	6mer	HSD3B2	333	194	199	194	199	2411905	x	6mer	333	NA	0	Mir-154	>AGGACA	>TGTCCT	0.9644268751144408
Mir154	6mer	RTL5	351	448	453	448	453	4840616	x	6mer	351	NA	0	Mir-154	>AGGACA	>TGTCCT	0.9644268751144408
Mir154	6mer	FXN	522	75	80	75	80	26163810	x	6mer	522	NA	0	Mir-154	>AGGACA	>TGTCCT	0.9644268751144408
Mir154	6mer	BAIAP2	358	21	26	21	26	5774524	x	6mer	358	NA	0	Mir-154	>AGGACA	>TGTCCT	0.9644268751144408
Mir154	6mer	EXOG	345	622	627	622	627	2763783	x	6mer	345	NA	0	Mir-154	>AGGACA	>TGTCCT	0.9644268751144408
Mir154	6mer	LRSAM1	419	454	459	454	459	12872042	x	6mer	419	NA	0	Mir-154	>AGGACA	>TGTCCT	0.9644268751144408
Mir154	6mer	COG1	474	45	50	45	50	22019088	x	6mer	474	NA	0	Mir-154	>AGGACA	>TGTCCT	0.9644268751144408
Mir154	6mer	NLRP2	345	485	490	485	490	3134233	x	6mer	345	NA	0	Mir-154	>AGGACA	>TGTCCT	0.9644268751144408
Mir154	6mer	MAPK15	385	720	725	720	725	8913353	x	6mer	385	NA	0	Mir-154	>AGGACA	>TGTCCT	0.9644268751144408
Mir154	6mer	EIF3B	553	287	292	287	292	30913867	x	6mer	553	NA	0	Mir-154	>AGGACA	>TGTCCT	0.9644268751144408
Mir154	6mer	ABHD11	440	319	324	319	324	18107553	x	6mer	440	NA	0	Mir-154	>AGGACA	>TGTCCT	0.9644268751144408
Mir154	6mer	OXNAD1	350	367	372	367	372	4275178	x	6mer	350	NA	0	Mir-154	>AGGACA	>TGTCCT	0.9644268751144408
Mir154	6mer	CD1D	407	71	76	71	76	11612597	x	6mer	407	NA	0	Mir-154	>AGGACA	>TGTCCT	0.9644268751144408
Mir154	6mer	DPM2	474	396	401	396	401	21800326	x	6mer	474	NA	0	Mir-154	>AGGACA	>TGTCCT	0.9644268751144408
Mir154	6mer	PLEKHO2	548	501	506	501	506	29874073	x	6mer	548	NA	0	Mir-154	>AGGACA	>TGTCCT	0.9644268751144408
Mir154	6mer	RGS2	509	645	650	645	650	23785245	x	6mer	509	NA	0	Mir-154	>AGGACA	>TGTCCT	0.9644268751144408
Mir154	6mer	TRPV4	510	211	216	211	216	24120425	x	6mer	510	NA	0	Mir-154	>AGGACA	>TGTCCT	0.9644268751144408
Mir154	6mer	ENO3	358	54	59	54	59	5792551	x	6mer	358	NA	0	Mir-154	>AGGACA	>TGTCCT	0.9644268751144408
Mir154	6mer	MAT2B	419	629	634	629	634	12737295	x	6mer	419	NA	0	Mir-154	>AGGACA	>TGTCCT	0.9644268751144408
Mir154	6mer	NOTCH4	447	114	119	114	119	19250375	x	6mer	447	NA	0	Mir-154	>AGGACA	>TGTCCT	0.9644268751144408
Mir154	6mer	HHEX	525	158	163	158	163	26772451	x	6mer	525	NA	0	Mir-154	>AGGACA	>TGTCCT	0.9644268751144408
Mir154	6mer	SLC2A1	482	729	734	729	734	22066088	x	6mer	482	NA	0	Mir-154	>AGGACA	>TGTCCT	0.9644268751144408
Mir154	6mer	SCARF1	359	272	277	272	277	6267208	x	6mer	359	NA	0	Mir-154	>AGGACA	>TGTCCT	0.9644268751144408
Mir154	6mer	GPC3	531	201	206	201	206	27958619	x	6mer	531	NA	0	Mir-154	>AGGACA	>TGTCCT	0.9644268751144408
Mir154	6mer	ARHGAP10	350	318	323	318	323	4185315	x	6mer	350	NA	0	Mir-154	>AGGACA	>TGTCCT	0.9644268751144408
Mir154	6mer	DPYSL2	407	355	360	355	360	11343355	x	6mer	407	NA	0	Mir-154	>AGGACA	>TGTCCT	0.9644268751144408
Mir154	6mer	FXYD3	359	48	53	48	53	6073141	x	6mer	359	NA	0	Mir-154	>AGGACA	>TGTCCT	0.9644268751144408
Mir154	6mer	TOR1AIP1	525	72	77	72	77	27037573	x	6mer	525	NA	0	Mir-154	>AGGACA	>TGTCCT	0.9644268751144408
Mir154	6mer	ABHD17A	485	57	62	57	62	22610894	x	6mer	485	NA	0	Mir-154	>AGGACA	>TGTCCT	0.9644268751144408
Mir154	6mer	IFITM10	420	76	81	76	81	13282121	x	6mer	420	NA	0	Mir-154	>AGGACA	>TGTCCT	0.9644268751144408
Mir154	6mer	ZDHHC8	358	171	176	171	176	5846250	x	6mer	358	NA	0	Mir-154	>AGGACA	>TGTCCT	0.9644268751144408
Mir154	6mer	PFAS	468	217	222	217	222	20812235	x	6mer	468	NA	0	Mir-154	>AGGACA	>TGTCCT	0.9644268751144408
Mir154	6mer	NME7	537	601	606	601	606	29413455	x	6mer	537	NA	0	Mir-154	>AGGACA	>TGTCCT	0.9644268751144408
Mir154	6mer	COPS9	359	203	208	203	208	6131970	x	6mer	359	NA	0	Mir-154	>AGGACA	>TGTCCT	0.9644268751144408
Mir154	6mer	KBTBD4	356	27	32	27	32	4890063	x	6mer	356	NA	0	Mir-154	>AGGACA	>TGTCCT	0.9644268751144408
Mir154	6mer	BBS10	515	141	146	141	146	25453310	x	6mer	515	NA	0	Mir-154	>AGGACA	>TGTCCT	0.9644268751144408
Mir154	6mer	NFKB1	531	473	478	473	478	27689015	x	6mer	531	NA	0	Mir-154	>AGGACA	>TGTCCT	0.9644268751144408
Mir154	6mer	REL	533	155	160	155	160	28487002	x	6mer	533	NA	0	Mir-154	>AGGACA	>TGTCCT	0.9644268751144408
Mir154	6mer	DRP2	525	241	246	241	246	27164862	x	6mer	525	NA	0	Mir-154	>AGGACA	>TGTCCT	0.9644268751144408
Mir154	6mer	IRAK1BP1	514	69	74	69	74	24851899	x	6mer	514	NA	0	Mir-154	>AGGACA	>TGTCCT	0.9644268751144408
Mir154	6mer	TM4SF19	356	116	121	116	121	5040083	x	6mer	356	NA	0	Mir-154	>AGGACA	>TGTCCT	0.9644268751144408
Mir154	6mer	TBATA	509	106	111	106	111	23764589	x	6mer	509	NA	0	Mir-154	>AGGACA	>TGTCCT	0.9644268751144408
Mir154	6mer	SAG	420	127	132	127	132	13255338	x	6mer	420	NA	0	Mir-154	>AGGACA	>TGTCCT	0.9644268751144408
Mir154	6mer	COL9A3	474	137	142	137	142	21964644	x	6mer	474	NA	0	Mir-154	>AGGACA	>TGTCCT	0.9644268751144408
Mir154	6mer	STAG3	447	184	189	184	189	19491291	x	6mer	447	NA	0	Mir-154	>AGGACA	>TGTCCT	0.9644268751144408
Mir154	6mer	ATG16L1	346	61	66	61	66	3367195	x	6mer	346	NA	0	Mir-154	>AGGACA	>TGTCCT	0.9644268751144408
Mir154	6mer	HCRTR1	530	358	363	358	363	27231385	x	6mer	530	NA	0	Mir-154	>AGGACA	>TGTCCT	0.9644268751144408
Mir154	6mer	C9H1ORF185	448	103	108	103	108	19629520	x	6mer	448	NA	0	Mir-154	>AGGACA	>TGTCCT	0.9644268751144408
Mir154	6mer	NPM3	553	232	237	232	237	30820887	x	6mer	553	NA	0	Mir-154	>AGGACA	>TGTCCT	0.9644268751144408
Mir154	6mer	MEIG1	446	170	175	170	175	18845532	x	6mer	446	NA	0	Mir-154	>AGGACA	>TGTCCT	0.9644268751144408
Mir154	6mer	S100A13	404	39	44	39	44	11110144	x	6mer	404	NA	0	Mir-154	>AGGACA	>TGTCCT	0.9644268751144408
Mir154	6mer	EPHA2	326	423	428	423	428	778118	x	6mer	326	NA	0	Mir-154	>AGGACA	>TGTCCT	0.9644268751144408
Mir154	6mer	AMIGO2	420	779	784	779	784	13302484	x	6mer	420	NA	0	Mir-154	>AGGACA	>TGTCCT	0.9644268751144408
Mir154	6mer	TANGO6	346	258	263	258	263	3579530	x	6mer	346	NA	0	Mir-154	>AGGACA	>TGTCCT	0.9644268751144408
Mir154	6mer	IRX6	359	324	329	324	329	6065556	x	6mer	359	NA	0	Mir-154	>AGGACA	>TGTCCT	0.9644268751144408
Mir154	6mer	CERS2	467	252	257	252	257	20461603	x	6mer	467	NA	0	Mir-154	>AGGACA	>TGTCCT	0.9644268751144408
Mir154	6mer	SLC2A4	550	527	532	527	532	30468381	x	6mer	550	NA	0	Mir-154	>AGGACA	>TGTCCT	0.9644268751144408
Mir154	6mer	RPS6KA1	467	124	129	124	129	20477781	x	6mer	467	NA	0	Mir-154	>AGGACA	>TGTCCT	0.9644268751144408
Mir154	6mer	SMOC2	359	104	109	104	109	6018711	x	6mer	359	NA	0	Mir-154	>AGGACA	>TGTCCT	0.9644268751144408
Mir154	6mer	TSPAN8	420	41	46	41	46	13309145	x	6mer	420	NA	0	Mir-154	>AGGACA	>TGTCCT	0.9644268751144408
Mir154	6mer	PCSK7	322	670	675	670	675	251880	x	6mer	322	NA	0	Mir-154	>AGGACA	>TGTCCT	0.9644268751144408
Mir154	6mer	GJB1	519	144	149	144	149	25930745	x	6mer	519	NA	0	Mir-154	>AGGACA	>TGTCCT	0.9644268751144408
Mir154	6mer	FGFRL1	550	371	376	371	376	30495194	x	6mer	550	NA	0	Mir-154	>AGGACA	>TGTCCT	0.9644268751144408
Mir154	6mer	ZNF511	404	266	271	266	271	11084630	x	6mer	404	NA	0	Mir-154	>AGGACA	>TGTCCT	0.9644268751144408
Mir154	6mer	TRA2A	530	158	163	158	163	27346460	x	6mer	530	NA	0	Mir-154	>AGGACA	>TGTCCT	0.9644268751144408
Mir154	6mer	STK19	419	59	64	59	64	12927781	x	6mer	419	NA	0	Mir-154	>AGGACA	>TGTCCT	0.9644268751144408
Mir154	6mer	PKP1	467	167	172	167	172	20343956	x	6mer	467	NA	0	Mir-154	>AGGACA	>TGTCCT	0.9644268751144408
Mir154	6mer	IL5	404	246	251	246	251	10949250	x	6mer	404	NA	0	Mir-154	>AGGACA	>TGTCCT	0.9644268751144408
Mir154	6mer	PLEKHN1	356	315	320	315	320	5143153	x	6mer	356	NA	0	Mir-154	>AGGACA	>TGTCCT	0.9644268751144408
Mir154	6mer	WFDC3	530	70	75	70	75	27458229	x	6mer	530	NA	0	Mir-154	>AGGACA	>TGTCCT	0.9644268751144408
Mir154	6mer	CLCF1	513	116	121	116	121	24349660	x	6mer	513	NA	0	Mir-154	>AGGACA	>TGTCCT	0.9644268751144408
Mir154	6mer	RRP12	533	185	190	185	190	28534931	x	6mer	533	NA	0	Mir-154	>AGGACA	>TGTCCT	0.9644268751144408
Mir154	6mer	TOMM6	482	259	264	259	264	22439691	x	6mer	482	NA	0	Mir-154	>AGGACA	>TGTCCT	0.9644268751144408
Mir154	6mer	CPPED1	548	119	124	119	124	30040791	x	6mer	548	NA	0	Mir-154	>AGGACA	>TGTCCT	0.9644268751144408
Mir154	6mer	RD3	446	382	387	382	387	18843012	x	6mer	446	NA	0	Mir-154	>AGGACA	>TGTCCT	0.9644268751144408
Mir154	6mer	TBP	385	174	179	174	179	9059970	x	6mer	385	NA	0	Mir-154	>AGGACA	>TGTCCT	0.9644268751144408
Mir154	6mer	DDB1	407	315	320	315	320	11484686	x	6mer	407	NA	0	Mir-154	>AGGACA	>TGTCCT	0.9644268751144408
Mir154	6mer	SFMBT1	326	107	112	107	112	942257	x	6mer	326	NA	0	Mir-154	>AGGACA	>TGTCCT	0.9644268751144408
Mir154	6mer	ARID1A	462	289	294	289	294	20091692	x	6mer	462	NA	0	Mir-154	>AGGACA	>TGTCCT	0.9644268751144408
Mir154	6mer	PWP1	467	259	264	259	264	20317750	x	6mer	467	NA	0	Mir-154	>AGGACA	>TGTCCT	0.9644268751144408
Mir154	6mer	SEMA4D	345	388	393	388	393	3032008	x	6mer	345	NA	0	Mir-154	>AGGACA	>TGTCCT	0.9644268751144408
Mir154	6mer	CNOT11	407	366	371	366	371	11525887	x	6mer	407	NA	0	Mir-154	>AGGACA	>TGTCCT	0.9644268751144408
Mir154	6mer	EDDM3B	366	362	367	362	367	7130919	x	6mer	366	NA	0	Mir-154	>AGGACA	>TGTCCT	0.9644268751144408
Mir154	6mer	CENPV	548	84	89	84	89	30088803	x	6mer	548	NA	0	Mir-154	>AGGACA	>TGTCCT	0.9644268751144408
Mir154	6mer	SMARCA4	356	177	182	177	182	5186814	x	6mer	356	NA	0	Mir-154	>AGGACA	>TGTCCT	0.9644268751144408
Mir154	6mer	TNS2	448	211	216	211	216	19677033	x	6mer	448	NA	0	Mir-154	>AGGACA	>TGTCCT	0.9644268751144408
Mir154	6mer	RILPL2	326	79	84	79	84	1055441	x	6mer	326	NA	0	Mir-154	>AGGACA	>TGTCCT	0.9644268751144408
Mir154	6mer	FAH	515	55	60	55	60	25185547	x	6mer	515	NA	0	Mir-154	>AGGACA	>TGTCCT	0.9644268751144408
Mir154	6mer	SLC9A3R1	514	194	199	194	199	24895484	x	6mer	514	NA	0	Mir-154	>AGGACA	>TGTCCT	0.9644268751144408
Mir154	6mer	PRR13	356	158	163	158	163	5093981	x	6mer	356	NA	0	Mir-154	>AGGACA	>TGTCCT	0.9644268751144408
Mir154	6mer	KLHL17	326	131	136	131	136	773455	x	6mer	326	NA	0	Mir-154	>AGGACA	>TGTCCT	0.9644268751144408
Mir154	6mer	BANK1	356	371	376	371	376	4855144	x	6mer	356	NA	0	Mir-154	>AGGACA	>TGTCCT	0.9644268751144408
Mir154	6mer	CCDC12	513	34	39	34	39	24407979	x	6mer	513	NA	0	Mir-154	>AGGACA	>TGTCCT	0.9644268751144408
Mir154	6mer	BTNL9	366	132	137	132	137	7022499	x	6mer	366	NA	0	Mir-154	>AGGACA	>TGTCCT	0.9644268751144408
Mir154	6mer	ZNF451	356	708	713	708	713	5204215	x	6mer	356	NA	0	Mir-154	>AGGACA	>TGTCCT	0.9644268751144408
Mir154	6mer	XXYLT1	398	217	222	217	222	10189574	x	6mer	398	NA	0	Mir-154	>AGGACA	>TGTCCT	0.9644268751144408
Mir154	6mer	CHMP6	510	921	926	921	926	23966199	x	6mer	510	NA	0	Mir-154	>AGGACA	>TGTCCT	0.9644268751144408
Mir154	6mer	ATG16L2	385	642	647	642	647	8739335	x	6mer	385	NA	0	Mir-154	>AGGACA	>TGTCCT	0.9644268751144408
Mir154	6mer	NCSTN	357	49	54	49	54	5351080	x	6mer	357	NA	0	Mir-154	>AGGACA	>TGTCCT	0.9644268751144408
Mir154	6mer	CAMLG	330	379	384	379	384	1471291	x	6mer	330	NA	0	Mir-154	>AGGACA	>TGTCCT	0.9644268751144408
Mir154	6mer	FGD1	485	88	93	88	93	22962420	x	6mer	485	NA	0	Mir-154	>AGGACA	>TGTCCT	0.9644268751144408
Mir154	6mer	PAQR6	485	491	496	491	496	22810572	x	6mer	485	NA	0	Mir-154	>AGGACA	>TGTCCT	0.9644268751144408
Mir154	6mer	LIMS2	532	292	297	292	297	28146505	x	6mer	532	NA	0	Mir-154	>AGGACA	>TGTCCT	0.9644268751144408
Mir154	6mer	CYRIB	462	211	216	211	216	20179697	x	6mer	462	NA	0	Mir-154	>AGGACA	>TGTCCT	0.9644268751144408
Mir154	6mer	CRTAP	525	257	262	257	262	26930479	x	6mer	525	NA	0	Mir-154	>AGGACA	>TGTCCT	0.9644268751144408
Mir154	6mer	SAT1	330	71	76	71	76	1870360	x	6mer	330	NA	0	Mir-154	>AGGACA	>TGTCCT	0.9644268751144408
Mir154	6mer	PHRF1	462	104	109	104	109	20050988	x	6mer	462	NA	0	Mir-154	>AGGACA	>TGTCCT	0.9644268751144408
Mir154	6mer	MROH2B	345	357	362	357	362	2819456	x	6mer	345	NA	0	Mir-154	>AGGACA	>TGTCCT	0.9644268751144408
Mir154	6mer	B4GALNT1	530	141	146	141	146	27406473	x	6mer	530	NA	0	Mir-154	>AGGACA	>TGTCCT	0.9644268751144408
Mir154	6mer	MTO1	525	398	403	398	403	26937736	x	6mer	525	NA	0	Mir-154	>AGGACA	>TGTCCT	0.9644268751144408
Mir154	6mer	FOXS1	404	17	22	17	22	10914127	x	6mer	404	NA	0	Mir-154	>AGGACA	>TGTCCT	0.9644268751144408
Mir154	6mer	LYVE1	346	57	62	57	62	3380989	x	6mer	346	NA	0	Mir-154	>AGGACA	>TGTCCT	0.9644268751144408
Mir154	6mer	TREX2	537	324	329	324	329	29452607	x	6mer	537	NA	0	Mir-154	>AGGACA	>TGTCCT	0.9644268751144408
Mir154	6mer	MAPKAP1	419	323	328	323	328	12872306	x	6mer	419	NA	0	Mir-154	>AGGACA	>TGTCCT	0.9644268751144408
Mir154	6mer	IGDCC4	385	364	369	364	369	8705996	x	6mer	385	NA	0	Mir-154	>AGGACA	>TGTCCT	0.9644268751144408
Mir154	6mer	RASAL1	519	87	92	87	92	25552720	x	6mer	519	NA	0	Mir-154	>AGGACA	>TGTCCT	0.9644268751144408
Mir154	6mer	MRGBP	398	20	25	20	25	10333868	x	6mer	398	NA	0	Mir-154	>AGGACA	>TGTCCT	0.9644268751144408
Mir154	6mer	NAA10	519	23	28	23	28	25923872	x	6mer	519	NA	0	Mir-154	>AGGACA	>TGTCCT	0.9644268751144408
Mir154	6mer	PTPRC	330	513	518	513	518	1850581	x	6mer	330	NA	0	Mir-154	>AGGACA	>TGTCCT	0.9644268751144408
Mir154	6mer	UCHL1	553	297	302	297	302	30563159	x	6mer	553	NA	0	Mir-154	>AGGACA	>TGTCCT	0.9644268751144408
Mir154	6mer	GDI2	538	384	389	384	389	29501520	x	6mer	538	NA	0	Mir-154	>AGGACA	>TGTCCT	0.9644268751144408
Mir154	6mer	ADGRE1	385	370	375	370	375	9090695	x	6mer	385	NA	0	Mir-154	>AGGACA	>TGTCCT	0.9644268751144408
Mir154	6mer	PNPLA7	357	42	47	42	47	5534392	x	6mer	357	NA	0	Mir-154	>AGGACA	>TGTCCT	0.9644268751144408
Mir154	6mer	TNFAIP8L1	485	158	163	158	163	22609162	x	6mer	485	NA	0	Mir-154	>AGGACA	>TGTCCT	0.9644268751144408
Mir154	6mer	UBR4	486	253	258	253	258	23065713	x	6mer	486	NA	0	Mir-154	>AGGACA	>TGTCCT	0.9644268751144408
Mir154	6mer	KCNK1	407	804	809	804	809	11627368	x	6mer	407	NA	0	Mir-154	>AGGACA	>TGTCCT	0.9644268751144408
Mir154	6mer	RNF126	550	83	88	83	88	30168237	x	6mer	550	NA	0	Mir-154	>AGGACA	>TGTCCT	0.9644268751144408
Mir154	6mer	SNW1	358	130	135	130	135	5636879	x	6mer	358	NA	0	Mir-154	>AGGACA	>TGTCCT	0.9644268751144408
Mir154	6mer	GSX2	345	322	327	322	327	2798686	x	6mer	345	NA	0	Mir-154	>AGGACA	>TGTCCT	0.9644268751144408
Mir154	6mer	RPRD1B	538	87	92	87	92	29736677	x	6mer	538	NA	0	Mir-154	>AGGACA	>TGTCCT	0.9644268751144408
Mir154	6mer	WARS1	513	228	233	228	233	24509795	x	6mer	513	NA	0	Mir-154	>AGGACA	>TGTCCT	0.9644268751144408
Mir154	6mer	COQ10A	509	365	370	365	370	23640821	x	6mer	509	NA	0	Mir-154	>AGGACA	>TGTCCT	0.9644268751144408
Mir154	6mer	AGTPBP1	514	459	464	459	464	24817981	x	6mer	514	NA	0	Mir-154	>AGGACA	>TGTCCT	0.9644268751144408
Mir154	6mer	ST6GALNAC2	331	199	204	199	204	2282881	x	6mer	331	NA	0	Mir-154	>AGGACA	>TGTCCT	0.9644268751144408
Mir154	6mer	SRGN	485	153	158	153	158	22686447	x	6mer	485	NA	0	Mir-154	>AGGACA	>TGTCCT	0.9644268751144408
Mir154	6mer	OLFML1	530	365	370	365	370	27364817	x	6mer	530	NA	0	Mir-154	>AGGACA	>TGTCCT	0.9644268751144408
Mir154	6mer	TERT	448	473	478	473	478	19862791	x	6mer	448	NA	0	Mir-154	>AGGACA	>TGTCCT	0.9644268751144408
Mir154	6mer	DDB1	522	289	294	289	294	26108235	x	6mer	522	NA	0	Mir-154	>AGGACA	>TGTCCT	0.9644268751144408
Mir154	6mer	CCAR2	525	293	298	293	298	26954445	x	6mer	525	NA	0	Mir-154	>AGGACA	>TGTCCT	0.9644268751144408
Mir154	6mer	VPS4A	346	262	267	262	267	3579716	x	6mer	346	NA	0	Mir-154	>AGGACA	>TGTCCT	0.9644268751144408
Mir154	6mer	SCIMP	515	277	282	277	282	25398034	x	6mer	515	NA	0	Mir-154	>AGGACA	>TGTCCT	0.9644268751144408
Mir154	6mer	MAPK7	366	269	274	269	274	7027280	x	6mer	366	NA	0	Mir-154	>AGGACA	>TGTCCT	0.9644268751144408
Mir154	6mer	COL9A1	447	360	365	360	365	19248377	x	6mer	447	NA	0	Mir-154	>AGGACA	>TGTCCT	0.9644268751144408
Mir154	6mer	SNX1	440	373	378	373	378	18114797	x	6mer	440	NA	0	Mir-154	>AGGACA	>TGTCCT	0.9644268751144408
Mir154	6mer	PHYKPL	537	25	30	25	30	29211186	x	6mer	537	NA	0	Mir-154	>AGGACA	>TGTCCT	0.9644268751144408
Mir154	6mer	BGN	419	56	61	56	61	13088352	x	6mer	419	NA	0	Mir-154	>AGGACA	>TGTCCT	0.9644268751144408
Mir154	6mer	NQO2	442	175	180	175	180	18525046	x	6mer	442	NA	0	Mir-154	>AGGACA	>TGTCCT	0.9644268751144408
Mir154	6mer	GPRASP1	350	27	32	27	32	4392158	x	6mer	350	NA	0	Mir-154	>AGGACA	>TGTCCT	0.9644268751144408
Mir154	6mer	AMPD2	398	259	264	259	264	10073654	x	6mer	398	NA	0	Mir-154	>AGGACA	>TGTCCT	0.9644268751144408
Mir154	6mer	SFTPD	515	203	208	203	208	25118882	x	6mer	515	NA	0	Mir-154	>AGGACA	>TGTCCT	0.9644268751144408
Mir154	6mer	RING1	468	190	195	190	195	20741751	x	6mer	468	NA	0	Mir-154	>AGGACA	>TGTCCT	0.9644268751144408
Mir154	6mer	ZNF48	326	90	95	90	95	1087555	x	6mer	326	NA	0	Mir-154	>AGGACA	>TGTCCT	0.9644268751144408
Mir154	6mer	CUNH1ORF159	357	397	402	397	402	5316094	x	6mer	357	NA	0	Mir-154	>AGGACA	>TGTCCT	0.9644268751144408
Mir154	6mer	GFRA3	407	507	512	507	512	11362243	x	6mer	407	NA	0	Mir-154	>AGGACA	>TGTCCT	0.9644268751144408
Mir154	6mer	PDE1C	515	317	322	317	322	25216758	x	6mer	515	NA	0	Mir-154	>AGGACA	>TGTCCT	0.9644268751144408
Mir154	6mer	SSR2	514	167	172	167	172	24847232	x	6mer	514	NA	0	Mir-154	>AGGACA	>TGTCCT	0.9644268751144408
Mir154	6mer	RNF7	398	155	160	155	160	10184322	x	6mer	398	NA	0	Mir-154	>AGGACA	>TGTCCT	0.9644268751144408
Mir154	6mer	CCDC110	346	43	48	43	48	3613788	x	6mer	346	NA	0	Mir-154	>AGGACA	>TGTCCT	0.9644268751144408
Mir154	6mer	MLYCD	346	657	662	657	662	3582097	x	6mer	346	NA	0	Mir-154	>AGGACA	>TGTCCT	0.9644268751144408
Mir154	6mer	LRCOL1	350	547	552	547	552	4301384	x	6mer	350	NA	0	Mir-154	>AGGACA	>TGTCCT	0.9644268751144408
Mir154	6mer	ANKRD1	357	240	245	240	245	5327544	x	6mer	357	NA	0	Mir-154	>AGGACA	>TGTCCT	0.9644268751144408
Mir154	6mer	MYL9	425	138	143	138	143	14177007	x	6mer	425	NA	0	Mir-154	>AGGACA	>TGTCCT	0.9644268751144408
Mir154	6mer	SPATA21	326	240	245	240	245	778339	x	6mer	326	NA	0	Mir-154	>AGGACA	>TGTCCT	0.9644268751144408
Mir154	6mer	COP1	525	27	32	27	32	27037954	x	6mer	525	NA	0	Mir-154	>AGGACA	>TGTCCT	0.9644268751144408
Mir154	6mer	CEBPB	380	135	140	135	140	8451438	x	6mer	380	NA	0	Mir-154	>AGGACA	>TGTCCT	0.9644268751144408
Mir154	6mer	SERPINA10	548	94	99	94	99	29860177	x	6mer	548	NA	0	Mir-154	>AGGACA	>TGTCCT	0.9644268751144408
Mir154	6mer	COPS9	331	192	197	192	197	2041337	x	6mer	331	NA	0	Mir-154	>AGGACA	>TGTCCT	0.9644268751144408
Mir154	6mer	NCSTN	326	252	257	252	257	1020050	x	6mer	326	NA	0	Mir-154	>AGGACA	>TGTCCT	0.9644268751144408
Mir154	6mer	SHC2	474	451	456	451	456	21752260	x	6mer	474	NA	0	Mir-154	>AGGACA	>TGTCCT	0.9644268751144408
Mir154	6mer	LHPP	550	401	406	401	406	30202194	x	6mer	550	NA	0	Mir-154	>AGGACA	>TGTCCT	0.9644268751144408
Mir154	6mer	COG7	513	335	340	335	340	24342429	x	6mer	513	NA	0	Mir-154	>AGGACA	>TGTCCT	0.9644268751144408
Mir154	6mer	COMT	407	381	386	381	386	11620485	x	6mer	407	NA	0	Mir-154	>AGGACA	>TGTCCT	0.9644268751144408
Mir154	6mer	MFNG	396	42	47	42	47	9928192	x	6mer	396	NA	0	Mir-154	>AGGACA	>TGTCCT	0.9644268751144408
Mir154	6mer	GUCA1B	509	553	558	553	558	23592832	x	6mer	509	NA	0	Mir-154	>AGGACA	>TGTCCT	0.9644268751144408
Mir154	6mer	DHRS13	322	124	129	124	129	317081	x	6mer	322	NA	0	Mir-154	>AGGACA	>TGTCCT	0.9644268751144408
Mir154	6mer	ARL4A	404	91	96	91	96	11054410	x	6mer	404	NA	0	Mir-154	>AGGACA	>TGTCCT	0.9644268751144408
Mir154	6mer	PFKFB1	346	28	33	28	33	3623239	x	6mer	346	NA	0	Mir-154	>AGGACA	>TGTCCT	0.9644268751144408
Mir154	6mer	LGALS3	417	100	105	100	105	12421024	x	6mer	417	NA	0	Mir-154	>AGGACA	>TGTCCT	0.9644268751144408
Mir154	6mer	ASMTL	362	364	369	364	369	6700120	x	6mer	362	NA	0	Mir-154	>AGGACA	>TGTCCT	0.9644268751144408
Mir154	6mer	ROGDI	533	41	46	41	46	28500118	x	6mer	533	NA	0	Mir-154	>AGGACA	>TGTCCT	0.9644268751144408
Mir154	6mer	HGH1	326	352	357	352	357	889912	x	6mer	326	NA	0	Mir-154	>AGGACA	>TGTCCT	0.9644268751144408
Mir154	6mer	BMP6	467	642	647	642	647	20464637	x	6mer	467	NA	0	Mir-154	>AGGACA	>TGTCCT	0.9644268751144408
Mir154	6mer	TTC39A	396	22	27	22	27	9752805	x	6mer	396	NA	0	Mir-154	>AGGACA	>TGTCCT	0.9644268751144408
Mir154	6mer	HOXD9	345	310	315	310	315	2938924	x	6mer	345	NA	0	Mir-154	>AGGACA	>TGTCCT	0.9644268751144408
Mir154	6mer	ADORA3	514	539	544	539	544	24830230	x	6mer	514	NA	0	Mir-154	>AGGACA	>TGTCCT	0.9644268751144408
Mir154	6mer	DDX56	514	348	353	348	353	24917626	x	6mer	514	NA	0	Mir-154	>AGGACA	>TGTCCT	0.9644268751144408
Mir154	6mer	RIN3	330	446	451	446	451	1614602	x	6mer	330	NA	0	Mir-154	>AGGACA	>TGTCCT	0.9644268751144408
Mir154	6mer	TMEM88	553	80	85	80	85	30874481	x	6mer	553	NA	0	Mir-154	>AGGACA	>TGTCCT	0.9644268751144408
Mir154	6mer	ELN	326	961	966	961	966	756846	x	6mer	326	NA	0	Mir-154	>AGGACA	>TGTCCT	0.9644268751144408
Mir154	6mer	SRXN1	447	351	356	351	356	19320055	x	6mer	447	NA	0	Mir-154	>AGGACA	>TGTCCT	0.9644268751144408
Mir154	6mer	CHD2	380	792	797	792	797	8322496	x	6mer	380	NA	0	Mir-154	>AGGACA	>TGTCCT	0.9644268751144408
Mir154	6mer	PRPH	462	217	222	217	222	20044520	x	6mer	462	NA	0	Mir-154	>AGGACA	>TGTCCT	0.9644268751144408
Mir154	6mer	AQP11	509	306	311	306	311	23696128	x	6mer	509	NA	0	Mir-154	>AGGACA	>TGTCCT	0.9644268751144408
Mir154	6mer	CYP4A11	448	220	225	220	225	19629885	x	6mer	448	NA	0	Mir-154	>AGGACA	>TGTCCT	0.9644268751144408
Mir154	6mer	TONSL	468	158	163	158	163	20875880	x	6mer	468	NA	0	Mir-154	>AGGACA	>TGTCCT	0.9644268751144408
Mir154	6mer	RNF130	446	249	254	249	254	18838436	x	6mer	446	NA	0	Mir-154	>AGGACA	>TGTCCT	0.9644268751144408
Mir154	6mer	CYFIP1	425	260	265	260	265	13915025	x	6mer	425	NA	0	Mir-154	>AGGACA	>TGTCCT	0.9644268751144408
Mir154	6mer	MAD2L1	351	602	607	602	607	4530481	x	6mer	351	NA	0	Mir-154	>AGGACA	>TGTCCT	0.9644268751144408
Mir154	6mer	SLC34A1	548	100	105	100	105	29895465	x	6mer	548	NA	0	Mir-154	>AGGACA	>TGTCCT	0.9644268751144408
Mir154	6mer	LINGO1	524	246	251	246	251	26393868	x	6mer	524	NA	0	Mir-154	>AGGACA	>TGTCCT	0.9644268751144408
Mir154	6mer	IL7	513	653	658	653	658	24586183	x	6mer	513	NA	0	Mir-154	>AGGACA	>TGTCCT	0.9644268751144408
Mir154	6mer	SUMF2	385	620	625	620	625	8953341	x	6mer	385	NA	0	Mir-154	>AGGACA	>TGTCCT	0.9644268751144408
Mir154	6mer	ZNF213	447	247	252	247	252	19484704	x	6mer	447	NA	0	Mir-154	>AGGACA	>TGTCCT	0.9644268751144408
Mir154	6mer	PRKAG1	417	184	189	184	189	12447167	x	6mer	417	NA	0	Mir-154	>AGGACA	>TGTCCT	0.9644268751144408
Mir154	6mer	HES5	474	220	225	220	225	21677312	x	6mer	474	NA	0	Mir-154	>AGGACA	>TGTCCT	0.9644268751144408
Mir154	6mer	LHPP	482	420	425	420	425	22473832	x	6mer	482	NA	0	Mir-154	>AGGACA	>TGTCCT	0.9644268751144408
Mir154	6mer	CWF19L2	468	196	201	196	201	20694576	x	6mer	468	NA	0	Mir-154	>AGGACA	>TGTCCT	0.9644268751144408
Mir154	6mer	BCL7B	350	529	534	529	534	4030610	x	6mer	350	NA	0	Mir-154	>AGGACA	>TGTCCT	0.9644268751144408
Mir154	6mer	RASL11B	474	220	225	220	225	21759258	x	6mer	474	NA	0	Mir-154	>AGGACA	>TGTCCT	0.9644268751144408
Mir154	6mer	MRPL14	553	118	123	118	123	30633937	x	6mer	553	NA	0	Mir-154	>AGGACA	>TGTCCT	0.9644268751144408
Mir154	6mer	FBLN5	420	629	634	629	634	13160597	x	6mer	420	NA	0	Mir-154	>AGGACA	>TGTCCT	0.9644268751144408
Mir154	6mer	LINGO4	398	88	93	88	93	10066182	x	6mer	398	NA	0	Mir-154	>AGGACA	>TGTCCT	0.9644268751144408
Mir154	6mer	CAPN10	537	47	52	47	52	29246353	x	6mer	537	NA	0	Mir-154	>AGGACA	>TGTCCT	0.9644268751144408
Mir154	6mer	COPS9	530	192	197	192	197	27301686	x	6mer	530	NA	0	Mir-154	>AGGACA	>TGTCCT	0.9644268751144408
Mir154	6mer	TMEM266	333	18	23	18	23	2465061	x	6mer	333	NA	0	Mir-154	>AGGACA	>TGTCCT	0.9644268751144408
Mir154	6mer	COPA	524	134	139	134	139	26353047	x	6mer	524	NA	0	Mir-154	>AGGACA	>TGTCCT	0.9644268751144408
Mir154	6mer	SURF6	396	423	428	423	428	9838274	x	6mer	396	NA	0	Mir-154	>AGGACA	>TGTCCT	0.9644268751144408
Mir154	6mer	TMEM163	330	715	720	715	720	1674907	x	6mer	330	NA	0	Mir-154	>AGGACA	>TGTCCT	0.9644268751144408
Mir154	6mer	CSPP1	420	462	467	462	467	13426572	x	6mer	420	NA	0	Mir-154	>AGGACA	>TGTCCT	0.9644268751144408
Mir154	6mer	BORCS5	359	376	381	376	381	6153221	x	6mer	359	NA	0	Mir-154	>AGGACA	>TGTCCT	0.9644268751144408
Mir154	6mer	QPCTL	519	72	77	72	77	25536156	x	6mer	519	NA	0	Mir-154	>AGGACA	>TGTCCT	0.9644268751144408
Mir154	6mer	COPS9	524	165	170	165	170	26513838	x	6mer	524	NA	0	Mir-154	>AGGACA	>TGTCCT	0.9644268751144408
Mir154	6mer	SPMAP2	483	28	33	28	33	22565913	x	6mer	483	NA	0	Mir-154	>AGGACA	>TGTCCT	0.9644268751144408
Mir154	6mer	KDF1	548	192	197	192	197	29832901	x	6mer	548	NA	0	Mir-154	>AGGACA	>TGTCCT	0.9644268751144408
Mir154	6mer	EXOSC2	417	929	934	929	934	12541864	x	6mer	417	NA	0	Mir-154	>AGGACA	>TGTCCT	0.9644268751144408
Mir154	6mer	PABPN1	532	455	460	455	460	28061595	x	6mer	532	NA	0	Mir-154	>AGGACA	>TGTCCT	0.9644268751144408
Mir154	6mer	SZT2	482	225	230	225	230	22066567	x	6mer	482	NA	0	Mir-154	>AGGACA	>TGTCCT	0.9644268751144408
Mir154	6mer	MYDGF	380	41	46	41	46	8559999	x	6mer	380	NA	0	Mir-154	>AGGACA	>TGTCCT	0.9644268751144408
Mir154	6mer	BICDL2	524	64	69	64	69	26665926	x	6mer	524	NA	0	Mir-154	>AGGACA	>TGTCCT	0.9644268751144408
Mir154	6mer	NEO1	440	687	692	687	692	18112754	x	6mer	440	NA	0	Mir-154	>AGGACA	>TGTCCT	0.9644268751144408
Mir154	6mer	FOXS1	448	81	86	81	86	19813141	x	6mer	448	NA	0	Mir-154	>AGGACA	>TGTCCT	0.9644268751144408
Mir154	6mer	RARRES1	482	45	50	45	50	22098726	x	6mer	482	NA	0	Mir-154	>AGGACA	>TGTCCT	0.9644268751144408
Mir154	6mer	KCNE2	322	618	623	618	623	163	x	6mer	322	NA	0	Mir-154	>AGGACA	>TGTCCT	0.9644268751144408
Mir154	6mer	GEMIN7	525	297	302	297	302	26810457	x	6mer	525	NA	0	Mir-154	>AGGACA	>TGTCCT	0.9644268751144408
Mir154	6mer	HPS4	509	350	355	350	355	23737625	x	6mer	509	NA	0	Mir-154	>AGGACA	>TGTCCT	0.9644268751144408
Mir154	6mer	KIAA1755	522	206	211	206	211	26221327	x	6mer	522	NA	0	Mir-154	>AGGACA	>TGTCCT	0.9644268751144408
Mir154	6mer	SH2B2	525	63	68	63	68	27145899	x	6mer	525	NA	0	Mir-154	>AGGACA	>TGTCCT	0.9644268751144408
Mir154	6mer	AVEN	531	97	102	97	102	27629917	x	6mer	531	NA	0	Mir-154	>AGGACA	>TGTCCT	0.9644268751144408
Mir154	6mer	TMEM9	366	266	271	266	271	7096508	x	6mer	366	NA	0	Mir-154	>AGGACA	>TGTCCT	0.9644268751144408
Mir154	6mer	TRIOBP	448	478	483	478	483	19684204	x	6mer	448	NA	0	Mir-154	>AGGACA	>TGTCCT	0.9644268751144408
Mir154	6mer	PLAU	404	923	928	923	928	11075598	x	6mer	404	NA	0	Mir-154	>AGGACA	>TGTCCT	0.9644268751144408
Mir154	6mer	ARF4	530	228	233	228	233	27379103	x	6mer	530	NA	0	Mir-154	>AGGACA	>TGTCCT	0.9644268751144408
Mir154	6mer	PC	326	118	123	118	123	827742	x	6mer	326	NA	0	Mir-154	>AGGACA	>TGTCCT	0.9644268751144408
Mir154	6mer	CD2	350	20	25	20	25	4207228	x	6mer	350	NA	0	Mir-154	>AGGACA	>TGTCCT	0.9644268751144408
Mir154	6mer	ZNF189	446	658	663	658	663	18888659	x	6mer	446	NA	0	Mir-154	>AGGACA	>TGTCCT	0.9644268751144408
Mir154	6mer	TCOF1	474	315	320	315	320	21732582	x	6mer	474	NA	0	Mir-154	>AGGACA	>TGTCCT	0.9644268751144408
Mir154	6mer	PUS7	462	355	360	355	360	19970343	x	6mer	462	NA	0	Mir-154	>AGGACA	>TGTCCT	0.9644268751144408
Mir154	6mer	BLOC1S2	530	536	541	536	541	27488627	x	6mer	530	NA	0	Mir-154	>AGGACA	>TGTCCT	0.9644268751144408
Mir154	6mer	CEP70	468	465	470	465	470	21010597	x	6mer	468	NA	0	Mir-154	>AGGACA	>TGTCCT	0.9644268751144408
Mir154	6mer	ABCA2	404	630	635	630	635	11242399	x	6mer	404	NA	0	Mir-154	>AGGACA	>TGTCCT	0.9644268751144408
Mir154	6mer	NHERF4	486	36	41	36	41	23033060	x	6mer	486	NA	0	Mir-154	>AGGACA	>TGTCCT	0.9644268751144408
Mir154	6mer	GIMAP7	366	205	210	205	210	6852163	x	6mer	366	NA	0	Mir-154	>AGGACA	>TGTCCT	0.9644268751144408
Mir154	6mer	PLK1	513	243	248	243	248	24342633	x	6mer	513	NA	0	Mir-154	>AGGACA	>TGTCCT	0.9644268751144408
Mir154	6mer	PLEKHA2	358	261	266	261	266	5977448	x	6mer	358	NA	0	Mir-154	>AGGACA	>TGTCCT	0.9644268751144408
Mir154	6mer	TEX101	333	31	36	31	36	2711972	x	6mer	333	NA	0	Mir-154	>AGGACA	>TGTCCT	0.9644268751144408
Mir154	6mer	NEUROD1	515	55	60	55	60	25373143	x	6mer	515	NA	0	Mir-154	>AGGACA	>TGTCCT	0.9644268751144408
Mir154	6mer	EEF2KMT	482	138	143	138	143	22487448	x	6mer	482	NA	0	Mir-154	>AGGACA	>TGTCCT	0.9644268751144408
Mir154	6mer	VIPAS39	538	528	533	528	533	29522817	x	6mer	538	NA	0	Mir-154	>AGGACA	>TGTCCT	0.9644268751144408
Mir154	6mer	FHAD1	362	568	573	568	573	6398672	x	6mer	362	NA	0	Mir-154	>AGGACA	>TGTCCT	0.9644268751144408
Mir154	6mer	GPRIN2	322	103	108	103	108	429308	x	6mer	322	NA	0	Mir-154	>AGGACA	>TGTCCT	0.9644268751144408
Mir154	6mer	JDP2	462	632	637	632	637	19942682	x	6mer	462	NA	0	Mir-154	>AGGACA	>TGTCCT	0.9644268751144408
Mir154	6mer	RMND5B	509	206	211	206	211	23579370	x	6mer	509	NA	0	Mir-154	>AGGACA	>TGTCCT	0.9644268751144408
Mir154	6mer	NME3	396	86	91	86	91	9988944	x	6mer	396	NA	0	Mir-154	>AGGACA	>TGTCCT	0.9644268751144408
Mir154	6mer	BMP1	550	141	146	141	146	30385966	x	6mer	550	NA	0	Mir-154	>AGGACA	>TGTCCT	0.9644268751144408
Mir154	6mer	UPK1A	510	237	242	237	242	24248799	x	6mer	510	NA	0	Mir-154	>AGGACA	>TGTCCT	0.9644268751144408
Mir154	6mer	HABP4	510	302	307	302	307	24230891	x	6mer	510	NA	0	Mir-154	>AGGACA	>TGTCCT	0.9644268751144408
Mir154	6mer	QRICH2	331	520	525	520	525	2283210	x	6mer	331	NA	0	Mir-154	>AGGACA	>TGTCCT	0.9644268751144408
Mir154	6mer	C8A	482	115	120	115	120	22071231	x	6mer	482	NA	0	Mir-154	>AGGACA	>TGTCCT	0.9644268751144408
Mir154	6mer	SNRPC	515	51	56	51	56	25229465	x	6mer	515	NA	0	Mir-154	>AGGACA	>TGTCCT	0.9644268751144408
Mir154	6mer	DAPK1	509	464	469	464	469	23746824	x	6mer	509	NA	0	Mir-154	>AGGACA	>TGTCCT	0.9644268751144408
Mir154	6mer	GGT6	322	158	163	158	163	319511	x	6mer	322	NA	0	Mir-154	>AGGACA	>TGTCCT	0.9644268751144408
Mir154	6mer	B4GALNT4	330	337	342	337	342	1729928	x	6mer	330	NA	0	Mir-154	>AGGACA	>TGTCCT	0.9644268751144408
Mir154	6mer	VPS18	350	169	174	169	174	4340574	x	6mer	350	NA	0	Mir-154	>AGGACA	>TGTCCT	0.9644268751144408
Mir154	6mer	ATG16L2	447	180	185	180	185	19106091	x	6mer	447	NA	0	Mir-154	>AGGACA	>TGTCCT	0.9644268751144408
Mir154	6mer	SOWAHD	446	538	543	538	543	19073053	x	6mer	446	NA	0	Mir-154	>AGGACA	>TGTCCT	0.9644268751144408
Mir154	6mer	NPM1	537	69	74	69	74	29218964	x	6mer	537	NA	0	Mir-154	>AGGACA	>TGTCCT	0.9644268751144408
Mir154	6mer	SLC41A3	509	532	537	532	537	23457837	x	6mer	509	NA	0	Mir-154	>AGGACA	>TGTCCT	0.9644268751144408
Mir154	6mer	DPH2	474	387	392	387	392	21691235	x	6mer	474	NA	0	Mir-154	>AGGACA	>TGTCCT	0.9644268751144408
Mir154	6mer	TACSTD2	550	605	610	605	610	30142970	x	6mer	550	NA	0	Mir-154	>AGGACA	>TGTCCT	0.9644268751144408
Mir154	6mer	TMEM37	350	261	266	261	266	4230802	x	6mer	350	NA	0	Mir-154	>AGGACA	>TGTCCT	0.9644268751144408
Mir154	6mer	COMMD8	553	408	413	408	413	30563576	x	6mer	553	NA	0	Mir-154	>AGGACA	>TGTCCT	0.9644268751144408
Mir154	6mer	AP2A2	425	311	316	311	316	14139513	x	6mer	425	NA	0	Mir-154	>AGGACA	>TGTCCT	0.9644268751144408
Mir154	6mer	TMEM184A	538	642	647	642	647	29716598	x	6mer	538	NA	0	Mir-154	>AGGACA	>TGTCCT	0.9644268751144408
Mir154	6mer	SCLY	331	786	791	786	791	2041647	x	6mer	331	NA	0	Mir-154	>AGGACA	>TGTCCT	0.9644268751144408
Mir154	6mer	CLSTN3	533	358	363	358	363	28385804	x	6mer	533	NA	0	Mir-154	>AGGACA	>TGTCCT	0.9644268751144408
Mir154	6mer	PMFBP1	351	254	259	254	259	4773218	x	6mer	351	NA	0	Mir-154	>AGGACA	>TGTCCT	0.9644268751144408
Mir154	6mer	TOMM22	533	374	379	374	379	28648026	x	6mer	533	NA	0	Mir-154	>AGGACA	>TGTCCT	0.9644268751144408
Mir154	6mer	RNF26	425	764	769	764	769	14117414	x	6mer	425	NA	0	Mir-154	>AGGACA	>TGTCCT	0.9644268751144408
Mir154	6mer	LRRC41	385	209	214	209	214	8793837	x	6mer	385	NA	0	Mir-154	>AGGACA	>TGTCCT	0.9644268751144408
Mir154	6mer	TAPBP	474	267	272	267	272	21864468	x	6mer	474	NA	0	Mir-154	>AGGACA	>TGTCCT	0.9644268751144408
Mir154	6mer	SETD1B	407	32	37	32	37	11618238	x	6mer	407	NA	0	Mir-154	>AGGACA	>TGTCCT	0.9644268751144408
Mir154	6mer	ANKRD63	533	235	240	235	240	28569900	x	6mer	533	NA	0	Mir-154	>AGGACA	>TGTCCT	0.9644268751144408
Mir154	6mer	DSCC1	553	507	512	507	512	30661996	x	6mer	553	NA	0	Mir-154	>AGGACA	>TGTCCT	0.9644268751144408
Mir154	6mer	CHSY3	362	748	753	748	753	6550810	x	6mer	362	NA	0	Mir-154	>AGGACA	>TGTCCT	0.9644268751144408
Mir154	6mer	INTS7	533	796	801	796	801	28470245	x	6mer	533	NA	0	Mir-154	>AGGACA	>TGTCCT	0.9644268751144408
Mir154	6mer	RNF26	419	763	768	763	768	12888213	x	6mer	419	NA	0	Mir-154	>AGGACA	>TGTCCT	0.9644268751144408
Mir154	6mer	LRRC14B	524	351	356	351	356	26451303	x	6mer	524	NA	0	Mir-154	>AGGACA	>TGTCCT	0.9644268751144408
Mir154	6mer	KIF6	530	221	226	221	226	27388488	x	6mer	530	NA	0	Mir-154	>AGGACA	>TGTCCT	0.9644268751144408
Mir154	6mer	TAF11	385	475	480	475	480	8815995	x	6mer	385	NA	0	Mir-154	>AGGACA	>TGTCCT	0.9644268751144408
Mir154	6mer	PPP1R11	448	579	584	579	584	19795238	x	6mer	448	NA	0	Mir-154	>AGGACA	>TGTCCT	0.9644268751144408
Mir154	6mer	DOK2	509	164	169	164	169	23484889	x	6mer	509	NA	0	Mir-154	>AGGACA	>TGTCCT	0.9644268751144408
Mir154	6mer	MAU2	515	99	104	99	104	25416267	x	6mer	515	NA	0	Mir-154	>AGGACA	>TGTCCT	0.9644268751144408
Mir154	6mer	RINL	510	365	370	365	370	24251020	x	6mer	510	NA	0	Mir-154	>AGGACA	>TGTCCT	0.9644268751144408
Mir154	6mer	PIGC	356	163	168	163	168	4991852	x	6mer	356	NA	0	Mir-154	>AGGACA	>TGTCCT	0.9644268751144408
Mir154	6mer	HIKESHI	533	100	105	100	105	28710485	x	6mer	533	NA	0	Mir-154	>AGGACA	>TGTCCT	0.9644268751144408
Mir154	6mer	ECHDC2	359	388	393	388	393	5998315	x	6mer	359	NA	0	Mir-154	>AGGACA	>TGTCCT	0.9644268751144408
Mir154	6mer	TMEM101	467	644	649	644	649	20432622	x	6mer	467	NA	0	Mir-154	>AGGACA	>TGTCCT	0.9644268751144408
Mir154	6mer	MAT2B	468	643	648	643	648	20963161	x	6mer	468	NA	0	Mir-154	>AGGACA	>TGTCCT	0.9644268751144408
Mir154	6mer	SPICE1	359	81	86	81	86	6205034	x	6mer	359	NA	0	Mir-154	>AGGACA	>TGTCCT	0.9644268751144408
Mir154	6mer	BCL7C	447	15	20	15	20	19478216	x	6mer	447	NA	0	Mir-154	>AGGACA	>TGTCCT	0.9644268751144408
Mir154	6mer	REM1	351	257	262	257	262	4729515	x	6mer	351	NA	0	Mir-154	>AGGACA	>TGTCCT	0.9644268751144408
Mir154	6mer	NSUN5	350	49	54	49	54	4030840	x	6mer	350	NA	0	Mir-154	>AGGACA	>TGTCCT	0.9644268751144408
Mir154	6mer	ADAMTSL4	548	94	99	94	99	29846914	x	6mer	548	NA	0	Mir-154	>AGGACA	>TGTCCT	0.9644268751144408
Mir154	6mer	COL4A3	515	470	475	470	475	25234697	x	6mer	515	NA	0	Mir-154	>AGGACA	>TGTCCT	0.9644268751144408
Mir154	6mer	HABP2	522	27	32	27	32	26191994	x	6mer	522	NA	0	Mir-154	>AGGACA	>TGTCCT	0.9644268751144408
Mir154	6mer	LAMTOR1	533	283	288	283	288	28555265	x	6mer	533	NA	0	Mir-154	>AGGACA	>TGTCCT	0.9644268751144408
Mir154	6mer	GABRA3	550	198	203	198	203	30509183	x	6mer	550	NA	0	Mir-154	>AGGACA	>TGTCCT	0.9644268751144408
Mir154	6mer	ILF3	404	155	160	155	160	11158798	x	6mer	404	NA	0	Mir-154	>AGGACA	>TGTCCT	0.9644268751144408
Mir154	6mer	MAD2L1	331	597	602	597	602	2007416	x	6mer	331	NA	0	Mir-154	>AGGACA	>TGTCCT	0.9644268751144408
Mir154	6mer	SRFBP1	440	127	132	127	132	17916965	x	6mer	440	NA	0	Mir-154	>AGGACA	>TGTCCT	0.9644268751144408
Mir154	6mer	PM20D2	356	89	94	89	94	5202255	x	6mer	356	NA	0	Mir-154	>AGGACA	>TGTCCT	0.9644268751144408
Mir154	6mer	GTF3C5	486	472	477	472	477	23214912	x	6mer	486	NA	0	Mir-154	>AGGACA	>TGTCCT	0.9644268751144408
Mir154	6mer	ADAMTSL4	548	481	486	481	486	29846913	x	6mer	548	NA	0	Mir-154	>AGGACA	>TGTCCT	0.9644268751144408
Mir154	6mer	FRS3	331	235	240	235	240	2130471	x	6mer	331	NA	0	Mir-154	>AGGACA	>TGTCCT	0.9644268751144408
Mir154	6mer	RPL21	366	160	165	160	165	7076227	x	6mer	366	NA	0	Mir-154	>AGGACA	>TGTCCT	0.9644268751144408
Mir154	6mer	NSUN4	385	164	169	164	169	8793917	x	6mer	385	NA	0	Mir-154	>AGGACA	>TGTCCT	0.9644268751144408
Mir154	6mer	ANGPTL7	553	872	877	872	877	30703305	x	6mer	553	NA	0	Mir-154	>AGGACA	>TGTCCT	0.9644268751144408
Mir154	6mer	CCDC24	366	107	112	107	112	6889673	x	6mer	366	NA	0	Mir-154	>AGGACA	>TGTCCT	0.9644268751144408
Mir154	6mer	GAS2L1	553	41	46	41	46	30935186	x	6mer	553	NA	0	Mir-154	>AGGACA	>TGTCCT	0.9644268751144408
Mir154	6mer	PAIP2	351	306	311	306	311	4489665	x	6mer	351	NA	0	Mir-154	>AGGACA	>TGTCCT	0.9644268751144408
Mir154	6mer	EIF5A	509	96	101	96	101	23819616	x	6mer	509	NA	0	Mir-154	>AGGACA	>TGTCCT	0.9644268751144408
Mir154	6mer	CSF1R	513	86	91	86	91	24471999	x	6mer	513	NA	0	Mir-154	>AGGACA	>TGTCCT	0.9644268751144408
Mir154	6mer	SUPT4H1	366	36	41	36	41	7041853	x	6mer	366	NA	0	Mir-154	>AGGACA	>TGTCCT	0.9644268751144408
Mir154	6mer	USP5	350	124	129	124	129	4314838	x	6mer	350	NA	0	Mir-154	>AGGACA	>TGTCCT	0.9644268751144408
Mir154	6mer	ST6GAL2	553	44	49	44	49	30570739	x	6mer	553	NA	0	Mir-154	>AGGACA	>TGTCCT	0.9644268751144408
Mir154	6mer	OTUB1	420	493	498	493	498	13276211	x	6mer	420	NA	0	Mir-154	>AGGACA	>TGTCCT	0.9644268751144408
Mir154	6mer	TNFRSF13B	474	317	322	317	322	21992861	x	6mer	474	NA	0	Mir-154	>AGGACA	>TGTCCT	0.9644268751144408
Mir154	6mer	TMEM253	366	21	26	21	26	7131554	x	6mer	366	NA	0	Mir-154	>AGGACA	>TGTCCT	0.9644268751144408
Mir154	6mer	RAD50	447	84	89	84	89	19223245	x	6mer	447	NA	0	Mir-154	>AGGACA	>TGTCCT	0.9644268751144408
Mir154	6mer	PFKFB1	548	28	33	28	33	30109726	x	6mer	548	NA	0	Mir-154	>AGGACA	>TGTCCT	0.9644268751144408
Mir154	6mer	MOSMO	362	521	526	521	526	6630470	x	6mer	362	NA	0	Mir-154	>AGGACA	>TGTCCT	0.9644268751144408
Mir154	6mer	AKAP3	524	15	20	15	20	26580354	x	6mer	524	NA	0	Mir-154	>AGGACA	>TGTCCT	0.9644268751144408
Mir154	6mer	PRDX1	420	147	152	147	152	13106321	x	6mer	420	NA	0	Mir-154	>AGGACA	>TGTCCT	0.9644268751144408
Mir154	6mer	DIABLO	326	506	511	506	511	1056096	x	6mer	326	NA	0	Mir-154	>AGGACA	>TGTCCT	0.9644268751144408
Mir154	6mer	ACTG1	513	124	129	124	129	24411352	x	6mer	513	NA	0	Mir-154	>AGGACA	>TGTCCT	0.9644268751144408
Mir154	6mer	C8H1ORF43	404	664	669	664	669	11110870	x	6mer	404	NA	0	Mir-154	>AGGACA	>TGTCCT	0.9644268751144408
Mir154	6mer	MMP24OS	425	420	425	420	425	14177410	x	6mer	425	NA	0	Mir-154	>AGGACA	>TGTCCT	0.9644268751144408
Mir154	6mer	CETN2	524	543	548	543	548	26766146	x	6mer	524	NA	0	Mir-154	>AGGACA	>TGTCCT	0.9644268751144408
Mir154	6mer	BLMH	419	763	768	763	768	13066418	x	6mer	419	NA	0	Mir-154	>AGGACA	>TGTCCT	0.9644268751144408
Mir154	6mer	CAND2	482	16	21	16	21	22433594	x	6mer	482	NA	0	Mir-154	>AGGACA	>TGTCCT	0.9644268751144408
Mir154	6mer	SYT10	537	253	258	253	258	29112943	x	6mer	537	NA	0	Mir-154	>AGGACA	>TGTCCT	0.9644268751144408
Mir154	6mer	DBNDD2	550	408	413	408	413	30188794	x	6mer	550	NA	0	Mir-154	>AGGACA	>TGTCCT	0.9644268751144408
Mir154	6mer	TSPAN1	532	169	174	169	174	27986195	x	6mer	532	NA	0	Mir-154	>AGGACA	>TGTCCT	0.9644268751144408
Mir154	6mer	SSR2	366	91	96	91	96	6785581	x	6mer	366	NA	0	Mir-154	>AGGACA	>TGTCCT	0.9644268751144408
Mir154	6mer	GJD2	531	279	284	279	284	27630221	x	6mer	531	NA	0	Mir-154	>AGGACA	>TGTCCT	0.9644268751144408
Mir154	6mer	DYNC1I1	419	43	48	43	48	12850417	x	6mer	419	NA	0	Mir-154	>AGGACA	>TGTCCT	0.9644268751144408
Mir154	6mer	ECE2	467	88	93	88	93	20617059	x	6mer	467	NA	0	Mir-154	>AGGACA	>TGTCCT	0.9644268751144408
Mir154	6mer	EOLA2	530	463	468	463	468	27565616	x	6mer	530	NA	0	Mir-154	>AGGACA	>TGTCCT	0.9644268751144408
Mir154	6mer	MYSM1	404	48	53	48	53	11101667	x	6mer	404	NA	0	Mir-154	>AGGACA	>TGTCCT	0.9644268751144408
Mir154	6mer	GID8	467	304	309	304	309	20592807	x	6mer	467	NA	0	Mir-154	>AGGACA	>TGTCCT	0.9644268751144408
Mir154	6mer	TRPV6	333	159	164	159	164	2617426	x	6mer	333	NA	0	Mir-154	>AGGACA	>TGTCCT	0.9644268751144408
Mir154	6mer	NXPH3	394	488	493	488	493	9638097	x	6mer	394	NA	0	Mir-154	>AGGACA	>TGTCCT	0.9644268751144408
Mir154	6mer	UROS	356	629	634	629	634	4942882	x	6mer	356	NA	0	Mir-154	>AGGACA	>TGTCCT	0.9644268751144408
Mir154	6mer	ZNF48	350	54	59	54	59	4037285	x	6mer	350	NA	0	Mir-154	>AGGACA	>TGTCCT	0.9644268751144408
Mir154	6mer	RETSAT	509	73	78	73	78	23668909	x	6mer	509	NA	0	Mir-154	>AGGACA	>TGTCCT	0.9644268751144408
Mir154	6mer	XIRP1	407	250	255	250	255	11540958	x	6mer	407	NA	0	Mir-154	>AGGACA	>TGTCCT	0.9644268751144408
Mir154	6mer	WDR1	468	142	147	142	147	20908094	x	6mer	468	NA	0	Mir-154	>AGGACA	>TGTCCT	0.9644268751144408
Mir154	6mer	RNF165	351	354	359	354	359	4690614	x	6mer	351	NA	0	Mir-154	>AGGACA	>TGTCCT	0.9644268751144408
Mir154	6mer	TOPORS	533	165	170	165	170	28640628	x	6mer	533	NA	0	Mir-154	>AGGACA	>TGTCCT	0.9644268751144408
Mir154	6mer	PTCH2	446	66	71	66	71	18712531	x	6mer	446	NA	0	Mir-154	>AGGACA	>TGTCCT	0.9644268751144408
Mir154	6mer	ZNF658	417	113	118	113	118	12553090	x	6mer	417	NA	0	Mir-154	>AGGACA	>TGTCCT	0.9644268751144408
Mir154	6mer	PDXP	531	49	54	49	54	27809397	x	6mer	531	NA	0	Mir-154	>AGGACA	>TGTCCT	0.9644268751144408
Mir154	6mer	COQ8A	467	113	118	113	118	20342170	x	6mer	467	NA	0	Mir-154	>AGGACA	>TGTCCT	0.9644268751144408
Mir154	6mer	PREX1	510	90	95	90	95	23926794	x	6mer	510	NA	0	Mir-154	>AGGACA	>TGTCCT	0.9644268751144408
Mir154	6mer	CFAP74	519	152	157	152	157	25730666	x	6mer	519	NA	0	Mir-154	>AGGACA	>TGTCCT	0.9644268751144408
Mir154	6mer	SMG6	385	562	567	562	567	8861088	x	6mer	385	NA	0	Mir-154	>AGGACA	>TGTCCT	0.9644268751144408
Mir154	6mer	CDH4	396	147	152	147	152	9970977	x	6mer	396	NA	0	Mir-154	>AGGACA	>TGTCCT	0.9644268751144408
Mir154	6mer	JDP2	330	249	254	249	254	1612714	x	6mer	330	NA	0	Mir-154	>AGGACA	>TGTCCT	0.9644268751144408
Mir154	6mer	LRRC74A	356	359	364	359	364	4875878	x	6mer	356	NA	0	Mir-154	>AGGACA	>TGTCCT	0.9644268751144408
Mir154	6mer	SAP130	425	584	589	584	589	13915426	x	6mer	425	NA	0	Mir-154	>AGGACA	>TGTCCT	0.9644268751144408
Mir154	6mer	TELO2	330	466	471	466	471	1831094	x	6mer	330	NA	0	Mir-154	>AGGACA	>TGTCCT	0.9644268751144408
Mir154	6mer	TRAF7	448	167	172	167	172	19809105	x	6mer	448	NA	0	Mir-154	>AGGACA	>TGTCCT	0.9644268751144408
Mir154	6mer	LRRC14	524	188	193	188	193	26686675	x	6mer	524	NA	0	Mir-154	>AGGACA	>TGTCCT	0.9644268751144408
Mir154	6mer	SPCS3	358	57	62	57	62	5975221	x	6mer	358	NA	0	Mir-154	>AGGACA	>TGTCCT	0.9644268751144408
Mir154	6mer	BCL7B	385	543	548	543	548	8947501	x	6mer	385	NA	0	Mir-154	>AGGACA	>TGTCCT	0.9644268751144408
Mir154	6mer	CD164L2	553	745	750	745	750	30696738	x	6mer	553	NA	0	Mir-154	>AGGACA	>TGTCCT	0.9644268751144408
Mir154	6mer	WARS1	524	104	109	104	109	26415222	x	6mer	524	NA	0	Mir-154	>AGGACA	>TGTCCT	0.9644268751144408
Mir154	6mer	ELAC2	468	126	131	126	131	20813198	x	6mer	468	NA	0	Mir-154	>AGGACA	>TGTCCT	0.9644268751144408
Mir154	6mer	ZNF180	550	113	118	113	118	30234776	x	6mer	550	NA	0	Mir-154	>AGGACA	>TGTCCT	0.9644268751144408
Mir154	6mer	KCTD17	417	596	601	596	601	12434601	x	6mer	417	NA	0	Mir-154	>AGGACA	>TGTCCT	0.9644268751144408
Mir154	6mer	PIF1	359	352	357	352	357	6189847	x	6mer	359	NA	0	Mir-154	>AGGACA	>TGTCCT	0.9644268751144408
Mir154	6mer	SMPD4	357	562	567	562	567	5394958	x	6mer	357	NA	0	Mir-154	>AGGACA	>TGTCCT	0.9644268751144408
Mir154	6mer	C8A	419	118	123	118	123	12768797	x	6mer	419	NA	0	Mir-154	>AGGACA	>TGTCCT	0.9644268751144408
Mir154	6mer	FSHB	358	32	37	32	37	5704801	x	6mer	358	NA	0	Mir-154	>AGGACA	>TGTCCT	0.9644268751144408
Mir154	6mer	NONO	530	257	262	257	262	27570412	x	6mer	530	NA	0	Mir-154	>AGGACA	>TGTCCT	0.9644268751144408
Mir154	6mer	CD3E	448	541	546	541	546	19836353	x	6mer	448	NA	0	Mir-154	>AGGACA	>TGTCCT	0.9644268751144408
Mir154	6mer	RBBP6	509	413	418	413	418	23853178	x	6mer	509	NA	0	Mir-154	>AGGACA	>TGTCCT	0.9644268751144408
Mir154	6mer	VSIG10	519	485	490	485	490	25553348	x	6mer	519	NA	0	Mir-154	>AGGACA	>TGTCCT	0.9644268751144408
Mir154	6mer	NSUN2	514	59	64	59	64	24977921	x	6mer	514	NA	0	Mir-154	>AGGACA	>TGTCCT	0.9644268751144408
Mir154	6mer	FIG4	513	263	268	263	268	24523666	x	6mer	513	NA	0	Mir-154	>AGGACA	>TGTCCT	0.9644268751144408
Mir154	6mer	STRADB	442	329	334	329	334	18474430	x	6mer	442	NA	0	Mir-154	>AGGACA	>TGTCCT	0.9644268751144408
Mir154	6mer	PPP1R1B	482	657	662	657	662	22306390	x	6mer	482	NA	0	Mir-154	>AGGACA	>TGTCCT	0.9644268751144408
Mir154	6mer	CDK20	330	659	664	659	664	1761811	x	6mer	330	NA	0	Mir-154	>AGGACA	>TGTCCT	0.9644268751144408
Mir154	6mer	HMCN2	447	112	117	112	117	19387622	x	6mer	447	NA	0	Mir-154	>AGGACA	>TGTCCT	0.9644268751144408
Mir154	6mer	USP54	462	615	620	615	620	19975268	x	6mer	462	NA	0	Mir-154	>AGGACA	>TGTCCT	0.9644268751144408
Mir154	6mer	ATP4A	474	310	315	310	315	22032849	x	6mer	474	NA	0	Mir-154	>AGGACA	>TGTCCT	0.9644268751144408
Mir154	6mer	TDRKH	519	279	284	279	284	25802162	x	6mer	519	NA	0	Mir-154	>AGGACA	>TGTCCT	0.9644268751144408
Mir154	6mer	CRTAP	462	28	33	28	33	20151213	x	6mer	462	NA	0	Mir-154	>AGGACA	>TGTCCT	0.9644268751144408
Mir154	6mer	TIMM29	407	641	646	641	646	11349233	x	6mer	407	NA	0	Mir-154	>AGGACA	>TGTCCT	0.9644268751144408
Mir154	6mer	ARL4D	330	182	187	182	187	1795923	x	6mer	330	NA	0	Mir-154	>AGGACA	>TGTCCT	0.9644268751144408
Mir154	6mer	PDLIM7	333	254	259	254	259	2434926	x	6mer	333	NA	0	Mir-154	>AGGACA	>TGTCCT	0.9644268751144408
Mir154	6mer	LMO7	396	83	88	83	88	9996243	x	6mer	396	NA	0	Mir-154	>AGGACA	>TGTCCT	0.9644268751144408
Mir154	6mer	SIX5	394	373	378	373	378	9558547	x	6mer	394	NA	0	Mir-154	>AGGACA	>TGTCCT	0.9644268751144408
Mir154	6mer	CD5L	509	205	210	205	210	23788352	x	6mer	509	NA	0	Mir-154	>AGGACA	>TGTCCT	0.9644268751144408
Mir154	6mer	CNPPD1	519	90	95	90	95	25621127	x	6mer	519	NA	0	Mir-154	>AGGACA	>TGTCCT	0.9644268751144408
Mir154	6mer	FH	420	70	75	70	75	13129027	x	6mer	420	NA	0	Mir-154	>AGGACA	>TGTCCT	0.9644268751144408
Mir154	6mer	COPG2	522	157	162	157	162	26140394	x	6mer	522	NA	0	Mir-154	>AGGACA	>TGTCCT	0.9644268751144408
Mir154	6mer	PPM1G	462	181	186	181	186	20106162	x	6mer	462	NA	0	Mir-154	>AGGACA	>TGTCCT	0.9644268751144408
Mir154	6mer	NDUFA7	533	720	725	720	725	28482968	x	6mer	533	NA	0	Mir-154	>AGGACA	>TGTCCT	0.9644268751144408
Mir154	6mer	NUDC	550	167	172	167	172	30267128	x	6mer	550	NA	0	Mir-154	>AGGACA	>TGTCCT	0.9644268751144408
Mir154	6mer	ADPRS	514	479	484	479	484	24728477	x	6mer	514	NA	0	Mir-154	>AGGACA	>TGTCCT	0.9644268751144408
Mir154	6mer	CRNN	510	46	51	46	51	23893905	x	6mer	510	NA	0	Mir-154	>AGGACA	>TGTCCT	0.9644268751144408
Mir154	6mer	MYMK	356	62	67	62	67	4908178	x	6mer	356	NA	0	Mir-154	>AGGACA	>TGTCCT	0.9644268751144408
Mir154	6mer	RPL35A	519	31	36	31	36	25786861	x	6mer	519	NA	0	Mir-154	>AGGACA	>TGTCCT	0.9644268751144408
Mir154	6mer	TAF4B	510	62	67	62	67	24233645	x	6mer	510	NA	0	Mir-154	>AGGACA	>TGTCCT	0.9644268751144408
Mir154	6mer	LMO4	345	529	534	529	534	2978170	x	6mer	345	NA	0	Mir-154	>AGGACA	>TGTCCT	0.9644268751144408
Mir154	6mer	PANK2	407	390	395	390	395	11453636	x	6mer	407	NA	0	Mir-154	>AGGACA	>TGTCCT	0.9644268751144408
Mir154	6mer	LRRC15	553	530	535	530	535	30612895	x	6mer	553	NA	0	Mir-154	>AGGACA	>TGTCCT	0.9644268751144408
Mir154	6mer	MAPKAP1	350	83	88	83	88	4114685	x	6mer	350	NA	0	Mir-154	>AGGACA	>TGTCCT	0.9644268751144408
Mir154	6mer	LRRC41	532	213	218	213	218	27986388	x	6mer	532	NA	0	Mir-154	>AGGACA	>TGTCCT	0.9644268751144408
Mir154	6mer	MTOR	532	718	723	718	723	27973246	x	6mer	532	NA	0	Mir-154	>AGGACA	>TGTCCT	0.9644268751144408
Mir154	6mer	CDIPT	366	271	276	271	276	6743791	x	6mer	366	NA	0	Mir-154	>AGGACA	>TGTCCT	0.9644268751144408
Mir154	6mer	NHERF4	525	574	579	574	579	26945710	x	6mer	525	NA	0	Mir-154	>AGGACA	>TGTCCT	0.9644268751144408
Mir154	6mer	TRAM2	330	130	135	130	135	1580414	x	6mer	330	NA	0	Mir-154	>AGGACA	>TGTCCT	0.9644268751144408
Mir154	6mer	HORMAD1	548	534	539	534	539	29847176	x	6mer	548	NA	0	Mir-154	>AGGACA	>TGTCCT	0.9644268751144408
Mir154	6mer	TNP1	447	17	22	17	22	19184332	x	6mer	447	NA	0	Mir-154	>AGGACA	>TGTCCT	0.9644268751144408
Mir154	6mer	GALK2	350	532	537	532	537	4343164	x	6mer	350	NA	0	Mir-154	>AGGACA	>TGTCCT	0.9644268751144408
Mir154	6mer	PRAG1	407	192	197	192	197	11397604	x	6mer	407	NA	0	Mir-154	>AGGACA	>TGTCCT	0.9644268751144408
Mir154	6mer	SLC1A7	442	479	484	479	484	18261324	x	6mer	442	NA	0	Mir-154	>AGGACA	>TGTCCT	0.9644268751144408
Mir154	6mer	TMEM120B	380	474	479	474	479	8533311	x	6mer	380	NA	0	Mir-154	>AGGACA	>TGTCCT	0.9644268751144408
Mir154	6mer	TAFA5	530	752	757	752	757	27398059	x	6mer	530	NA	0	Mir-154	>AGGACA	>TGTCCT	0.9644268751144408
Mir154	6mer	RNF34	467	47	52	47	52	20409242	x	6mer	467	NA	0	Mir-154	>AGGACA	>TGTCCT	0.9644268751144408
Mir154	6mer	ZNF576	362	132	137	132	137	6673976	x	6mer	362	NA	0	Mir-154	>AGGACA	>TGTCCT	0.9644268751144408
Mir154	6mer	CCDC154	425	162	167	162	167	14184094	x	6mer	425	NA	0	Mir-154	>AGGACA	>TGTCCT	0.9644268751144408
Mir154	6mer	CLDN9	482	231	236	231	236	22485636	x	6mer	482	NA	0	Mir-154	>AGGACA	>TGTCCT	0.9644268751144408
Mir154	6mer	FMNL3	485	354	359	354	359	22662728	x	6mer	485	NA	0	Mir-154	>AGGACA	>TGTCCT	0.9644268751144408
Mir154	6mer	SLC17A9	333	408	413	408	413	2518261	x	6mer	333	NA	0	Mir-154	>AGGACA	>TGTCCT	0.9644268751144408
Mir154	6mer	ALDOC	359	129	134	129	134	6268408	x	6mer	359	NA	0	Mir-154	>AGGACA	>TGTCCT	0.9644268751144408
Mir154	6mer	NCAPG	425	60	65	60	65	14036425	x	6mer	425	NA	0	Mir-154	>AGGACA	>TGTCCT	0.9644268751144408
Mir154	6mer	REXO4	333	59	64	59	64	2621744	x	6mer	333	NA	0	Mir-154	>AGGACA	>TGTCCT	0.9644268751144408
Mir154	6mer	PCSK6	468	202	207	202	207	21040444	x	6mer	468	NA	0	Mir-154	>AGGACA	>TGTCCT	0.9644268751144408
Mir154	6mer	ESRP2	446	498	503	498	503	18915294	x	6mer	446	NA	0	Mir-154	>AGGACA	>TGTCCT	0.9644268751144408
Mir154	6mer	SYVN1	446	206	211	206	211	18749439	x	6mer	446	NA	0	Mir-154	>AGGACA	>TGTCCT	0.9644268751144408
Mir154	6mer	RPH3A	359	327	332	327	332	6221155	x	6mer	359	NA	0	Mir-154	>AGGACA	>TGTCCT	0.9644268751144408
Mir154	6mer	MRPL10	407	40	45	40	45	11573180	x	6mer	407	NA	0	Mir-154	>AGGACA	>TGTCCT	0.9644268751144408
Mir154	6mer	FOXC1	407	20	25	20	25	11419613	x	6mer	407	NA	0	Mir-154	>AGGACA	>TGTCCT	0.9644268751144408
Mir154	6mer	RIOK1	358	52	57	52	57	5676437	x	6mer	358	NA	0	Mir-154	>AGGACA	>TGTCCT	0.9644268751144408
Mir154	6mer	PWWP2B	359	60	65	60	65	6260597	x	6mer	359	NA	0	Mir-154	>AGGACA	>TGTCCT	0.9644268751144408
Mir154	6mer	MAPK13	550	151	156	151	156	30482762	x	6mer	550	NA	0	Mir-154	>AGGACA	>TGTCCT	0.9644268751144408
Mir154	6mer	ITIH1	447	19	24	19	24	19142453	x	6mer	447	NA	0	Mir-154	>AGGACA	>TGTCCT	0.9644268751144408
Mir154	6mer	KCNA3	446	582	587	582	587	18720850	x	6mer	446	NA	0	Mir-154	>AGGACA	>TGTCCT	0.9644268751144408
Mir154	6mer	AZGP1	533	133	138	133	138	28440616	x	6mer	533	NA	0	Mir-154	>AGGACA	>TGTCCT	0.9644268751144408
Mir154	6mer	RNF212B	350	526	531	526	531	4070423	x	6mer	350	NA	0	Mir-154	>AGGACA	>TGTCCT	0.9644268751144408
Mir154	6mer	STN1	357	277	282	277	282	5331902	x	6mer	357	NA	0	Mir-154	>AGGACA	>TGTCCT	0.9644268751144408
Mir154	6mer	WASF1	537	40	45	40	45	29226981	x	6mer	537	NA	0	Mir-154	>AGGACA	>TGTCCT	0.9644268751144408
Mir154	6mer	C7H20ORF173	345	81	86	81	86	2907941	x	6mer	345	NA	0	Mir-154	>AGGACA	>TGTCCT	0.9644268751144408
Mir154	6mer	MPHOSPH6	357	345	350	345	350	5343364	x	6mer	357	NA	0	Mir-154	>AGGACA	>TGTCCT	0.9644268751144408
Mir154	6mer	ACTR5	533	266	271	266	271	28559786	x	6mer	533	NA	0	Mir-154	>AGGACA	>TGTCCT	0.9644268751144408
Mir154	6mer	EFS	398	419	424	419	424	10134118	x	6mer	398	NA	0	Mir-154	>AGGACA	>TGTCCT	0.9644268751144408
Mir154	6mer	ENG	474	618	623	618	623	21800630	x	6mer	474	NA	0	Mir-154	>AGGACA	>TGTCCT	0.9644268751144408
Mir154	6mer	HARS2	532	695	700	695	700	28023305	x	6mer	532	NA	0	Mir-154	>AGGACA	>TGTCCT	0.9644268751144408
Mir154	6mer	ERFL	483	339	344	339	344	22569093	x	6mer	483	NA	0	Mir-154	>AGGACA	>TGTCCT	0.9644268751144408
Mir154	6mer	PKD2L1	362	329	334	329	334	6567119	x	6mer	362	NA	0	Mir-154	>AGGACA	>TGTCCT	0.9644268751144408
Mir154	6mer	SETDB2	425	422	427	422	427	14232594	x	6mer	425	NA	0	Mir-154	>AGGACA	>TGTCCT	0.9644268751144408
Mir154	6mer	BCL7B	482	220	225	220	225	22495307	x	6mer	482	NA	0	Mir-154	>AGGACA	>TGTCCT	0.9644268751144408
Mir154	6mer	MFAP2	515	195	200	195	200	25437691	x	6mer	515	NA	0	Mir-154	>AGGACA	>TGTCCT	0.9644268751144408
Mir154	6mer	MAP3K9	398	245	250	245	250	10128686	x	6mer	398	NA	0	Mir-154	>AGGACA	>TGTCCT	0.9644268751144408
Mir154	6mer	TRABD2A	442	114	119	114	119	18440854	x	6mer	442	NA	0	Mir-154	>AGGACA	>TGTCCT	0.9644268751144408
Mir154	6mer	MRPS24	486	107	112	107	112	23206754	x	6mer	486	NA	0	Mir-154	>AGGACA	>TGTCCT	0.9644268751144408
Mir154	6mer	COL6A2	474	327	332	327	332	21780768	x	6mer	474	NA	0	Mir-154	>AGGACA	>TGTCCT	0.9644268751144408
Mir154	6mer	COL6A2	474	53	58	53	58	21780769	x	6mer	474	NA	0	Mir-154	>AGGACA	>TGTCCT	0.9644268751144408
Mir154	6mer	MAK	515	659	664	659	664	25111135	x	6mer	515	NA	0	Mir-154	>AGGACA	>TGTCCT	0.9644268751144408
Mir154	6mer	STK33	531	251	256	251	256	27740721	x	6mer	531	NA	0	Mir-154	>AGGACA	>TGTCCT	0.9644268751144408
Mir154	6mer	AGXT2	419	152	157	152	157	12724560	x	6mer	419	NA	0	Mir-154	>AGGACA	>TGTCCT	0.9644268751144408
Mir154	6mer	ITIH3	357	43	48	43	48	5280661	x	6mer	357	NA	0	Mir-154	>AGGACA	>TGTCCT	0.9644268751144408
Mir154	6mer	PRELID1	553	246	251	246	251	30655326	x	6mer	553	NA	0	Mir-154	>AGGACA	>TGTCCT	0.9644268751144408
Mir154	6mer	USP39	514	139	144	139	144	24757668	x	6mer	514	NA	0	Mir-154	>AGGACA	>TGTCCT	0.9644268751144408
Mir154	6mer	PMM1	485	155	160	155	160	22651923	x	6mer	485	NA	0	Mir-154	>AGGACA	>TGTCCT	0.9644268751144408
Mir154	6mer	ARF4	467	841	846	841	846	20646912	x	6mer	467	NA	0	Mir-154	>AGGACA	>TGTCCT	0.9644268751144408
Mir154	6mer	VAMP8	419	83	88	83	88	12980537	x	6mer	419	NA	0	Mir-154	>AGGACA	>TGTCCT	0.9644268751144408
Mir154	6mer	IDO2	322	48	53	48	53	422872	x	6mer	322	NA	0	Mir-154	>AGGACA	>TGTCCT	0.9644268751144408
Mir154	6mer	MPPED2	467	56	61	56	61	20358685	x	6mer	467	NA	0	Mir-154	>AGGACA	>TGTCCT	0.9644268751144408
Mir154	6mer	RSKR	514	139	144	139	144	24882063	x	6mer	514	NA	0	Mir-154	>AGGACA	>TGTCCT	0.9644268751144408
Mir154	6mer	KLKB1	482	145	150	145	150	22508182	x	6mer	482	NA	0	Mir-154	>AGGACA	>TGTCCT	0.9644268751144408
Mir154	6mer	PHLPP1	448	127	132	127	132	19719549	x	6mer	448	NA	0	Mir-154	>AGGACA	>TGTCCT	0.9644268751144408
Mir154	6mer	TSFM	515	49	54	49	54	25421963	x	6mer	515	NA	0	Mir-154	>AGGACA	>TGTCCT	0.9644268751144408
Mir154	6mer	PPP2R5B	359	443	448	443	448	6245226	x	6mer	359	NA	0	Mir-154	>AGGACA	>TGTCCT	0.9644268751144408
Mir154	6mer	TRPM6	333	225	230	225	230	2634901	x	6mer	333	NA	0	Mir-154	>AGGACA	>TGTCCT	0.9644268751144408
Mir154	6mer	DES	532	41	46	41	46	28140870	x	6mer	532	NA	0	Mir-154	>AGGACA	>TGTCCT	0.9644268751144408
Mir154	6mer	ADAMTSL2	417	275	280	275	280	12540417	x	6mer	417	NA	0	Mir-154	>AGGACA	>TGTCCT	0.9644268751144408
Mir154	6mer	GRM7	366	126	131	126	131	6862073	x	6mer	366	NA	0	Mir-154	>AGGACA	>TGTCCT	0.9644268751144408
Mir154	6mer	FCRLA	394	71	76	71	76	9440537	x	6mer	394	NA	0	Mir-154	>AGGACA	>TGTCCT	0.9644268751144408
Mir154	6mer	MED22	333	289	294	289	294	2621880	x	6mer	333	NA	0	Mir-154	>AGGACA	>TGTCCT	0.9644268751144408
Mir154	6mer	ALS2CL	420	330	335	330	335	13330535	x	6mer	420	NA	0	Mir-154	>AGGACA	>TGTCCT	0.9644268751144408
Mir154	6mer	MAOB	486	375	380	375	380	23435715	x	6mer	486	NA	0	Mir-154	>AGGACA	>TGTCCT	0.9644268751144408
Mir154	6mer	FNIP2	446	100	105	100	105	19056357	x	6mer	446	NA	0	Mir-154	>AGGACA	>TGTCCT	0.9644268751144408
Mir154	6mer	TSPAN13	482	466	471	466	471	22190810	x	6mer	482	NA	0	Mir-154	>AGGACA	>TGTCCT	0.9644268751144408
Mir154	6mer	HHATL	345	48	53	48	53	2765062	x	6mer	345	NA	0	Mir-154	>AGGACA	>TGTCCT	0.9644268751144408
Mir154	6mer	VPS33A	537	271	276	271	276	29431999	x	6mer	537	NA	0	Mir-154	>AGGACA	>TGTCCT	0.9644268751144408
Mir154	6mer	KDM4A	510	204	209	204	209	23907332	x	6mer	510	NA	0	Mir-154	>AGGACA	>TGTCCT	0.9644268751144408
Mir154	6mer	ARHGEF5	538	673	678	673	678	29633582	x	6mer	538	NA	0	Mir-154	>AGGACA	>TGTCCT	0.9644268751144408
Mir154	6mer	MRPL52	350	522	527	522	527	4069826	x	6mer	350	NA	0	Mir-154	>AGGACA	>TGTCCT	0.9644268751144408
Mir154	6mer	SRARP	486	269	274	269	274	23066544	x	6mer	486	NA	0	Mir-154	>AGGACA	>TGTCCT	0.9644268751144408
Mir154	6mer	FNDC4	346	240	245	240	245	3478914	x	6mer	346	NA	0	Mir-154	>AGGACA	>TGTCCT	0.9644268751144408
Mir154	6mer	TMEM178A	510	569	574	569	574	24209140	x	6mer	510	NA	0	Mir-154	>AGGACA	>TGTCCT	0.9644268751144408
Mir154	6mer	SLC10A6	322	554	559	554	559	112310	x	6mer	322	NA	0	Mir-154	>AGGACA	>TGTCCT	0.9644268751144408
Mir154	6mer	RBM7	513	896	901	896	901	24396444	x	6mer	513	NA	0	Mir-154	>AGGACA	>TGTCCT	0.9644268751144408
Mir154	6mer	RHBDD2	419	385	390	385	390	13007025	x	6mer	419	NA	0	Mir-154	>AGGACA	>TGTCCT	0.9644268751144408
Mir154	6mer	LTA4H	468	516	521	516	521	20727312	x	6mer	468	NA	0	Mir-154	>AGGACA	>TGTCCT	0.9644268751144408
Mir154	6mer	PHGR1	366	51	56	51	56	6820654	x	6mer	366	NA	0	Mir-154	>AGGACA	>TGTCCT	0.9644268751144408
Mir154	6mer	STIMATE	548	292	297	292	297	29979603	x	6mer	548	NA	0	Mir-154	>AGGACA	>TGTCCT	0.9644268751144408
Mir154	6mer	ANKLE1	366	832	837	832	837	7145985	x	6mer	366	NA	0	Mir-154	>AGGACA	>TGTCCT	0.9644268751144408
Mir154	6mer	SEMA4G	398	211	216	211	216	10101124	x	6mer	398	NA	0	Mir-154	>AGGACA	>TGTCCT	0.9644268751144408
Mir154	6mer	COMMD9	380	126	131	126	131	8436953	x	6mer	380	NA	0	Mir-154	>AGGACA	>TGTCCT	0.9644268751144408
Mir154	6mer	F5	525	672	677	672	677	27038865	x	6mer	525	NA	0	Mir-154	>AGGACA	>TGTCCT	0.9644268751144408
Mir154	6mer	BSPRY	425	371	376	371	376	14102153	x	6mer	425	NA	0	Mir-154	>AGGACA	>TGTCCT	0.9644268751144408
Mir154	6mer	GLIPR1L2	357	284	289	284	289	5448342	x	6mer	357	NA	0	Mir-154	>AGGACA	>TGTCCT	0.9644268751144408
Mir154	6mer	KCTD12	358	257	262	257	262	5980838	x	6mer	358	NA	0	Mir-154	>AGGACA	>TGTCCT	0.9644268751144408
Mir154	6mer	BRK1	515	407	412	407	412	25247955	x	6mer	515	NA	0	Mir-154	>AGGACA	>TGTCCT	0.9644268751144408
Mir154	6mer	RGS14	553	442	447	442	447	30655423	x	6mer	553	NA	0	Mir-154	>AGGACA	>TGTCCT	0.9644268751144408
Mir154	6mer	TECPR2	417	219	224	219	224	12428409	x	6mer	417	NA	0	Mir-154	>AGGACA	>TGTCCT	0.9644268751144408
Mir154	6mer	ZNF654	468	91	96	91	96	20979596	x	6mer	468	NA	0	Mir-154	>AGGACA	>TGTCCT	0.9644268751144408
Mir154	6mer	STYK1	396	314	319	314	319	9915400	x	6mer	396	NA	0	Mir-154	>AGGACA	>TGTCCT	0.9644268751144408
Mir154	6mer	POLE	485	179	184	179	184	22586441	x	6mer	485	NA	0	Mir-154	>AGGACA	>TGTCCT	0.9644268751144408
Mir154	6mer	SERPINE2	322	202	207	202	207	25869	x	6mer	322	NA	0	Mir-154	>AGGACA	>TGTCCT	0.9644268751144408
Mir154	6mer	APEH	515	302	307	302	307	25459948	x	6mer	515	NA	0	Mir-154	>AGGACA	>TGTCCT	0.9644268751144408
Mir154	6mer	ARFIP2	446	189	194	189	194	18759900	x	6mer	446	NA	0	Mir-154	>AGGACA	>TGTCCT	0.9644268751144408
Mir154	6mer	NKIRAS1	513	223	228	223	228	24600068	x	6mer	513	NA	0	Mir-154	>AGGACA	>TGTCCT	0.9644268751144408
Mir154	6mer	GPHA2	515	156	161	156	161	25154092	x	6mer	515	NA	0	Mir-154	>AGGACA	>TGTCCT	0.9644268751144408
Mir154	6mer	HPCAL4	351	395	400	395	400	4431737	x	6mer	351	NA	0	Mir-154	>AGGACA	>TGTCCT	0.9644268751144408
Mir154	6mer	RALGDS	485	89	94	89	94	22853611	x	6mer	485	NA	0	Mir-154	>AGGACA	>TGTCCT	0.9644268751144408
Mir154	6mer	TBC1D2	519	272	277	272	277	25900047	x	6mer	519	NA	0	Mir-154	>AGGACA	>TGTCCT	0.9644268751144408
Mir154	6mer	CITED4	509	276	281	276	281	23548021	x	6mer	509	NA	0	Mir-154	>AGGACA	>TGTCCT	0.9644268751144408
Mir154	6mer	KISS1R	468	120	125	120	125	20711703	x	6mer	468	NA	0	Mir-154	>AGGACA	>TGTCCT	0.9644268751144408
Mir154	6mer	NOS1	345	215	220	215	220	3044755	x	6mer	345	NA	0	Mir-154	>AGGACA	>TGTCCT	0.9644268751144408
Mir154	6mer	UHRF2	380	586	591	586	591	8238845	x	6mer	380	NA	0	Mir-154	>AGGACA	>TGTCCT	0.9644268751144408
Mir154	6mer	USP45	362	120	125	120	125	6479257	x	6mer	362	NA	0	Mir-154	>AGGACA	>TGTCCT	0.9644268751144408
Mir154	6mer	MBD1	351	99	104	99	104	4691087	x	6mer	351	NA	0	Mir-154	>AGGACA	>TGTCCT	0.9644268751144408
Mir154	6mer	FAXC	380	399	404	399	404	8414498	x	6mer	380	NA	0	Mir-154	>AGGACA	>TGTCCT	0.9644268751144408
Mir154	6mer	GINS2	474	79	84	79	84	22042419	x	6mer	474	NA	0	Mir-154	>AGGACA	>TGTCCT	0.9644268751144408
Mir154	6mer	HMGB1	550	183	188	183	188	30400325	x	6mer	550	NA	0	Mir-154	>AGGACA	>TGTCCT	0.9644268751144408
Mir154	6mer	DOLPP1	515	520	525	520	525	25379271	x	6mer	515	NA	0	Mir-154	>AGGACA	>TGTCCT	0.9644268751144408
Mir154	6mer	LCN2	538	77	82	77	82	29583230	x	6mer	538	NA	0	Mir-154	>AGGACA	>TGTCCT	0.9644268751144408
Mir154	6mer	BRMS1	485	240	245	240	245	22763284	x	6mer	485	NA	0	Mir-154	>AGGACA	>TGTCCT	0.9644268751144408
Mir154	6mer	TMEM40	322	484	489	484	489	361624	x	6mer	322	NA	0	Mir-154	>AGGACA	>TGTCCT	0.9644268751144408
Mir154	6mer	GOT1	333	277	282	277	282	2661359	x	6mer	333	NA	0	Mir-154	>AGGACA	>TGTCCT	0.9644268751144408
Mir154	6mer	ELMOD3	522	570	575	570	575	26208569	x	6mer	522	NA	0	Mir-154	>AGGACA	>TGTCCT	0.9644268751144408
Mir154	6mer	ST6GALNAC4	522	397	402	397	402	26153905	x	6mer	522	NA	0	Mir-154	>AGGACA	>TGTCCT	0.9644268751144408
Mir154	6mer	ZNF112	425	44	49	44	49	14257732	x	6mer	425	NA	0	Mir-154	>AGGACA	>TGTCCT	0.9644268751144408
Mir154	6mer	RTL10	346	903	908	903	908	3492384	x	6mer	346	NA	0	Mir-154	>AGGACA	>TGTCCT	0.9644268751144408
Mir154	6mer	MINK1	448	189	194	189	194	19773235	x	6mer	448	NA	0	Mir-154	>AGGACA	>TGTCCT	0.9644268751144408
Mir154	6mer	CETP	553	98	103	98	103	30895017	x	6mer	553	NA	0	Mir-154	>AGGACA	>TGTCCT	0.9644268751144408
Mir154	6mer	DDB1	446	334	339	334	339	18752127	x	6mer	446	NA	0	Mir-154	>AGGACA	>TGTCCT	0.9644268751144408
Mir154	6mer	STYXL1	419	561	566	561	566	13007153	x	6mer	419	NA	0	Mir-154	>AGGACA	>TGTCCT	0.9644268751144408
Mir154	6mer	SEMA3F	440	308	313	308	313	18198233	x	6mer	440	NA	0	Mir-154	>AGGACA	>TGTCCT	0.9644268751144408
Mir154	6mer	NICN1	515	257	262	257	262	25459986	x	6mer	515	NA	0	Mir-154	>AGGACA	>TGTCCT	0.9644268751144408
Mir154	6mer	THAP8	442	449	454	449	454	18621649	x	6mer	442	NA	0	Mir-154	>AGGACA	>TGTCCT	0.9644268751144408
Mir154	6mer	MED16	417	310	315	310	315	12355122	x	6mer	417	NA	0	Mir-154	>AGGACA	>TGTCCT	0.9644268751144408
Mir154	6mer	RAB4B	522	560	565	560	565	26281340	x	6mer	522	NA	0	Mir-154	>AGGACA	>TGTCCT	0.9644268751144408
Mir154	6mer	HSD17B4	331	608	613	608	613	1980205	x	6mer	331	NA	0	Mir-154	>AGGACA	>TGTCCT	0.9644268751144408
Mir154	6mer	TTLL12	440	520	525	520	525	17972083	x	6mer	440	NA	0	Mir-154	>AGGACA	>TGTCCT	0.9644268751144408
Mir154	6mer	BCDIN3D	380	374	379	374	379	8391831	x	6mer	380	NA	0	Mir-154	>AGGACA	>TGTCCT	0.9644268751144408
Mir154	6mer	NPHS1	331	51	56	51	56	2247480	x	6mer	331	NA	0	Mir-154	>AGGACA	>TGTCCT	0.9644268751144408
Mir154	6mer	ZNF45	350	276	281	276	281	3953864	x	6mer	350	NA	0	Mir-154	>AGGACA	>TGTCCT	0.9644268751144408
Mir154	6mer	PGM3	419	210	215	210	215	12866886	x	6mer	419	NA	0	Mir-154	>AGGACA	>TGTCCT	0.9644268751144408
Mir154	6mer	ADORA2A	380	283	288	283	288	8528634	x	6mer	380	NA	0	Mir-154	>AGGACA	>TGTCCT	0.9644268751144408
Mir154	6mer	ARHGEF5	485	459	464	459	464	22572894	x	6mer	485	NA	0	Mir-154	>AGGACA	>TGTCCT	0.9644268751144408
Mir154	6mer	ACER1	509	127	132	127	132	23476572	x	6mer	509	NA	0	Mir-154	>AGGACA	>TGTCCT	0.9644268751144408
Mir154	6mer	NGFR	486	154	159	154	159	23228362	x	6mer	486	NA	0	Mir-154	>AGGACA	>TGTCCT	0.9644268751144408
Mir154	6mer	OLA1	522	91	96	91	96	26134139	x	6mer	522	NA	0	Mir-154	>AGGACA	>TGTCCT	0.9644268751144408
Mir154	6mer	CKAP2L	357	434	439	434	439	5313151	x	6mer	357	NA	0	Mir-154	>AGGACA	>TGTCCT	0.9644268751144408
Mir154	6mer	PLCD1	326	168	173	168	173	936225	x	6mer	326	NA	0	Mir-154	>AGGACA	>TGTCCT	0.9644268751144408
Mir154	6mer	NOX5	357	158	163	158	163	5243252	x	6mer	357	NA	0	Mir-154	>AGGACA	>TGTCCT	0.9644268751144408
Mir154	6mer	TDRD15	359	524	529	524	529	6286614	x	6mer	359	NA	0	Mir-154	>AGGACA	>TGTCCT	0.9644268751144408
Mir154	6mer	LRRCC1	351	360	365	360	365	4755639	x	6mer	351	NA	0	Mir-154	>AGGACA	>TGTCCT	0.9644268751144408
Mir154	6mer	SND1	482	301	306	301	306	22198087	x	6mer	482	NA	0	Mir-154	>AGGACA	>TGTCCT	0.9644268751144408
Mir154	6mer	PLOD1	333	640	645	640	645	2389478	x	6mer	333	NA	0	Mir-154	>AGGACA	>TGTCCT	0.9644268751144408
Mir154	6mer	TMEM132B	513	567	572	567	572	24571980	x	6mer	513	NA	0	Mir-154	>AGGACA	>TGTCCT	0.9644268751144408
Mir154	6mer	THSD1	346	148	153	148	153	3554132	x	6mer	346	NA	0	Mir-154	>AGGACA	>TGTCCT	0.9644268751144408
Mir154	6mer	COPS9	513	174	179	174	179	24533875	x	6mer	513	NA	0	Mir-154	>AGGACA	>TGTCCT	0.9644268751144408
Mir154	6mer	TTC21A	359	604	609	604	609	6213966	x	6mer	359	NA	0	Mir-154	>AGGACA	>TGTCCT	0.9644268751144408
Mir154	6mer	MAPK4	446	191	196	191	196	18955781	x	6mer	446	NA	0	Mir-154	>AGGACA	>TGTCCT	0.9644268751144408
Mir154	6mer	PTP4A3	537	560	565	560	565	29409989	x	6mer	537	NA	0	Mir-154	>AGGACA	>TGTCCT	0.9644268751144408
Mir154	6mer	DUSP28	420	105	110	105	110	13256618	x	6mer	420	NA	0	Mir-154	>AGGACA	>TGTCCT	0.9644268751144408
Mir154	6mer	PLPP6	442	23	28	23	28	18313157	x	6mer	442	NA	0	Mir-154	>AGGACA	>TGTCCT	0.9644268751144408
Mir154	6mer	VASN	531	804	809	804	809	27865097	x	6mer	531	NA	0	Mir-154	>AGGACA	>TGTCCT	0.9644268751144408
Mir154	6mer	HAO1	468	718	723	718	723	20924668	x	6mer	468	NA	0	Mir-154	>AGGACA	>TGTCCT	0.9644268751144408
Mir154	6mer	SLC35F6	537	295	300	295	300	29329416	x	6mer	537	NA	0	Mir-154	>AGGACA	>TGTCCT	0.9644268751144408
Mir154	6mer	TKT	442	72	77	72	77	18575316	x	6mer	442	NA	0	Mir-154	>AGGACA	>TGTCCT	0.9644268751144408
Mir154	6mer	STRADA	358	292	297	292	297	5778673	x	6mer	358	NA	0	Mir-154	>AGGACA	>TGTCCT	0.9644268751144408
Mir154	6mer	RNASEK	350	116	121	116	121	4012188	x	6mer	350	NA	0	Mir-154	>AGGACA	>TGTCCT	0.9644268751144408
Mir154	6mer	BVES	510	164	169	164	169	24088098	x	6mer	510	NA	0	Mir-154	>AGGACA	>TGTCCT	0.9644268751144408
Mir154	6mer	NOM1	346	360	365	360	365	3395740	x	6mer	346	NA	0	Mir-154	>AGGACA	>TGTCCT	0.9644268751144408
Mir154	6mer	ZFP41	351	517	522	517	522	4760429	x	6mer	351	NA	0	Mir-154	>AGGACA	>TGTCCT	0.9644268751144408
Mir154	6mer	SERTAD4	515	102	107	102	107	25179469	x	6mer	515	NA	0	Mir-154	>AGGACA	>TGTCCT	0.9644268751144408
Mir154	6mer	SLC39A2	519	268	273	268	273	25704559	x	6mer	519	NA	0	Mir-154	>AGGACA	>TGTCCT	0.9644268751144408
Mir154	6mer	SLC8A2	538	68	73	68	73	29772000	x	6mer	538	NA	0	Mir-154	>AGGACA	>TGTCCT	0.9644268751144408
Mir154	6mer	HSPA9	420	651	656	651	656	13175319	x	6mer	420	NA	0	Mir-154	>AGGACA	>TGTCCT	0.9644268751144408
Mir154	6mer	SFRP5	442	613	618	613	618	18393882	x	6mer	442	NA	0	Mir-154	>AGGACA	>TGTCCT	0.9644268751144408
Mir154	6mer	CFAP92	531	173	178	173	178	27789615	x	6mer	531	NA	0	Mir-154	>AGGACA	>TGTCCT	0.9644268751144408
Mir154	6mer	ZGPAT	524	25	30	25	30	26650826	x	6mer	524	NA	0	Mir-154	>AGGACA	>TGTCCT	0.9644268751144408
Mir154	6mer	ZNF839	357	457	462	457	462	5606939	x	6mer	357	NA	0	Mir-154	>AGGACA	>TGTCCT	0.9644268751144408
Mir154	6mer	PPP2R2B	350	440	445	440	445	3966627	x	6mer	350	NA	0	Mir-154	>AGGACA	>TGTCCT	0.9644268751144408
Mir154	6mer	MS4A14	345	153	158	153	158	2960509	x	6mer	345	NA	0	Mir-154	>AGGACA	>TGTCCT	0.9644268751144408
Mir154	6mer	STRIP1	485	33	38	33	38	22805249	x	6mer	485	NA	0	Mir-154	>AGGACA	>TGTCCT	0.9644268751144408
Mir154	6mer	KCNJ8	442	92	97	92	97	18555480	x	6mer	442	NA	0	Mir-154	>AGGACA	>TGTCCT	0.9644268751144408
Mir154	6mer	C14H1ORF43	513	622	627	622	627	24625687	x	6mer	513	NA	0	Mir-154	>AGGACA	>TGTCCT	0.9644268751144408
Mir154	6mer	PHF3	550	71	76	71	76	30476420	x	6mer	550	NA	0	Mir-154	>AGGACA	>TGTCCT	0.9644268751144408
Mir154	6mer	BANK1	385	375	380	375	380	8753861	x	6mer	385	NA	0	Mir-154	>AGGACA	>TGTCCT	0.9644268751144408
Mir154	6mer	PIGV	333	72	77	72	77	2393868	x	6mer	333	NA	0	Mir-154	>AGGACA	>TGTCCT	0.9644268751144408
Mir154	6mer	CDH23	485	314	319	314	319	22685331	x	6mer	485	NA	0	Mir-154	>AGGACA	>TGTCCT	0.9644268751144408
Mir154	6mer	POP5	448	734	739	734	739	19753415	x	6mer	448	NA	0	Mir-154	>AGGACA	>TGTCCT	0.9644268751144408
Mir154	6mer	DBNL	326	566	571	566	571	971857	x	6mer	326	NA	0	Mir-154	>AGGACA	>TGTCCT	0.9644268751144408
Mir154	6mer	TAS1R3	345	25	30	25	30	3001409	x	6mer	345	NA	0	Mir-154	>AGGACA	>TGTCCT	0.9644268751144408
Mir154	6mer	UBA2	532	70	75	70	75	28322812	x	6mer	532	NA	0	Mir-154	>AGGACA	>TGTCCT	0.9644268751144408
Mir154	6mer	ERGIC2	533	183	188	183	188	28381849	x	6mer	533	NA	0	Mir-154	>AGGACA	>TGTCCT	0.9644268751144408
Mir154	6mer	MVK	538	20	25	20	25	29703205	x	6mer	538	NA	0	Mir-154	>AGGACA	>TGTCCT	0.9644268751144408
Mir154	6mer	DHRS7B	462	258	263	258	263	20120148	x	6mer	462	NA	0	Mir-154	>AGGACA	>TGTCCT	0.9644268751144408
Mir154	6mer	SLC46A2	446	350	355	350	355	18887064	x	6mer	446	NA	0	Mir-154	>AGGACA	>TGTCCT	0.9644268751144408
Mir154	6mer	SDHAF2	515	269	274	269	274	25156689	x	6mer	515	NA	0	Mir-154	>AGGACA	>TGTCCT	0.9644268751144408
Mir154	6mer	SCAF1	468	190	195	190	195	20829521	x	6mer	468	NA	0	Mir-154	>AGGACA	>TGTCCT	0.9644268751144408
Mir154	6mer	ARMCX5	446	204	209	204	209	19071443	x	6mer	446	NA	0	Mir-154	>AGGACA	>TGTCCT	0.9644268751144408
Mir154	6mer	SSRP1	380	287	292	287	292	8261524	x	6mer	380	NA	0	Mir-154	>AGGACA	>TGTCCT	0.9644268751144408
Mir154	6mer	TRNP1	447	133	138	133	138	19346517	x	6mer	447	NA	0	Mir-154	>AGGACA	>TGTCCT	0.9644268751144408
Mir154	6mer	ANKLE1	419	673	678	673	678	12743154	x	6mer	419	NA	0	Mir-154	>AGGACA	>TGTCCT	0.9644268751144408
Mir154	6mer	TRNP1	447	493	498	493	498	19346519	x	6mer	447	NA	0	Mir-154	>AGGACA	>TGTCCT	0.9644268751144408
Mir154	6mer	ZNF205	326	564	569	564	569	1092699	x	6mer	326	NA	0	Mir-154	>AGGACA	>TGTCCT	0.9644268751144408
Mir154	6mer	ARF4	533	842	847	842	847	28473592	x	6mer	533	NA	0	Mir-154	>AGGACA	>TGTCCT	0.9644268751144408
Mir154	6mer	FLRT1	346	516	521	516	521	3389136	x	6mer	346	NA	0	Mir-154	>AGGACA	>TGTCCT	0.9644268751144408
Mir154	6mer	CACNA1B	474	316	321	316	321	21795061	x	6mer	474	NA	0	Mir-154	>AGGACA	>TGTCCT	0.9644268751144408
Mir154	6mer	TMEM9	468	274	279	274	279	20703930	x	6mer	468	NA	0	Mir-154	>AGGACA	>TGTCCT	0.9644268751144408
Mir154	6mer	ATP6V0B	522	223	228	223	228	25958861	x	6mer	522	NA	0	Mir-154	>AGGACA	>TGTCCT	0.9644268751144408
Mir154	6mer	PFDN1	330	536	541	536	541	1472622	x	6mer	330	NA	0	Mir-154	>AGGACA	>TGTCCT	0.9644268751144408
Mir154	6mer	LEPR	548	143	148	143	148	29840687	x	6mer	548	NA	0	Mir-154	>AGGACA	>TGTCCT	0.9644268751144408
Mir154	6mer	RASD1	530	237	242	237	242	27533503	x	6mer	530	NA	0	Mir-154	>AGGACA	>TGTCCT	0.9644268751144408
Mir154	6mer	PIK3R2	333	172	177	172	177	2315109	x	6mer	333	NA	0	Mir-154	>AGGACA	>TGTCCT	0.9644268751144408
Mir154	6mer	PLET1	366	76	81	76	81	6973463	x	6mer	366	NA	0	Mir-154	>AGGACA	>TGTCCT	0.9644268751144408
Mir154	6mer	DCTN2	407	278	283	278	283	11374043	x	6mer	407	NA	0	Mir-154	>AGGACA	>TGTCCT	0.9644268751144408
Mir154	6mer	ZSCAN31	362	798	803	798	803	6489427	x	6mer	362	NA	0	Mir-154	>AGGACA	>TGTCCT	0.9644268751144408
Mir154	6mer	ATOH8	366	822	827	822	827	6855617	x	6mer	366	NA	0	Mir-154	>AGGACA	>TGTCCT	0.9644268751144408
Mir154	6mer	ST3GAL3	345	166	171	166	171	2985597	x	6mer	345	NA	0	Mir-154	>AGGACA	>TGTCCT	0.9644268751144408
Mir154	6mer	AOX1	510	261	266	261	266	24000926	x	6mer	510	NA	0	Mir-154	>AGGACA	>TGTCCT	0.9644268751144408
Mir154	6mer	CDC42BPB	357	404	409	404	409	5607052	x	6mer	357	NA	0	Mir-154	>AGGACA	>TGTCCT	0.9644268751144408
Mir154	6mer	UBE2G2	513	34	39	34	39	24556985	x	6mer	513	NA	0	Mir-154	>AGGACA	>TGTCCT	0.9644268751144408
Mir154	6mer	ZFP37	553	88	93	88	93	30551256	x	6mer	553	NA	0	Mir-154	>AGGACA	>TGTCCT	0.9644268751144408
Mir154	6mer	CCDC137	407	812	817	812	817	11578502	x	6mer	407	NA	0	Mir-154	>AGGACA	>TGTCCT	0.9644268751144408
Mir154	6mer	CSNK1A1	446	21	26	21	26	18963790	x	6mer	446	NA	0	Mir-154	>AGGACA	>TGTCCT	0.9644268751144408
Mir154	6mer	ZNF692	474	22	27	22	27	21733600	x	6mer	474	NA	0	Mir-154	>AGGACA	>TGTCCT	0.9644268751144408
Mir154	6mer	DAP3	331	189	194	189	194	1912511	x	6mer	331	NA	0	Mir-154	>AGGACA	>TGTCCT	0.9644268751144408
Mir154	6mer	ARMH4	524	591	596	591	596	26408916	x	6mer	524	NA	0	Mir-154	>AGGACA	>TGTCCT	0.9644268751144408
Mir154	6mer	ACSBG2	322	166	171	166	171	132505	x	6mer	322	NA	0	Mir-154	>AGGACA	>TGTCCT	0.9644268751144408
Mir154	6mer	REXO1	467	66	71	66	71	20335074	x	6mer	467	NA	0	Mir-154	>AGGACA	>TGTCCT	0.9644268751144408
Mir154	6mer	KIAA1549	425	652	657	652	657	14091712	x	6mer	425	NA	0	Mir-154	>AGGACA	>TGTCCT	0.9644268751144408
Mir154	6mer	DPH2	419	137	142	137	142	12764976	x	6mer	419	NA	0	Mir-154	>AGGACA	>TGTCCT	0.9644268751144408
Mir154	6mer	CNPY3	447	82	87	82	87	19245082	x	6mer	447	NA	0	Mir-154	>AGGACA	>TGTCCT	0.9644268751144408
Mir154	6mer	ARC	524	303	308	303	308	26685153	x	6mer	524	NA	0	Mir-154	>AGGACA	>TGTCCT	0.9644268751144408
Mir154	6mer	AARS1	346	121	126	121	126	3581083	x	6mer	346	NA	0	Mir-154	>AGGACA	>TGTCCT	0.9644268751144408
Mir154	6mer	CCND3	553	765	770	765	770	30635000	x	6mer	553	NA	0	Mir-154	>AGGACA	>TGTCCT	0.9644268751144408
Mir154	6mer	SESN1	351	325	330	325	330	4670187	x	6mer	351	NA	0	Mir-154	>AGGACA	>TGTCCT	0.9644268751144408
Mir154	6mer	RGMB	362	125	130	125	130	6549353	x	6mer	362	NA	0	Mir-154	>AGGACA	>TGTCCT	0.9644268751144408
Mir154	6mer	TPRN	346	369	374	369	374	3354878	x	6mer	346	NA	0	Mir-154	>AGGACA	>TGTCCT	0.9644268751144408
Mir154	6mer	KLKB1	519	129	134	129	134	25911618	x	6mer	519	NA	0	Mir-154	>AGGACA	>TGTCCT	0.9644268751144408
Mir154	6mer	OLFML1	553	911	916	911	916	30530216	x	6mer	553	NA	0	Mir-154	>AGGACA	>TGTCCT	0.9644268751144408
Mir154	6mer	RING1	514	188	193	188	193	25014560	x	6mer	514	NA	0	Mir-154	>AGGACA	>TGTCCT	0.9644268751144408
Mir154	6mer	MAP1LC3A	448	22	27	22	27	19814239	x	6mer	448	NA	0	Mir-154	>AGGACA	>TGTCCT	0.9644268751144408
Mir154	6mer	PIP4P1	356	283	288	283	288	4864205	x	6mer	356	NA	0	Mir-154	>AGGACA	>TGTCCT	0.9644268751144408
Mir154	6mer	PDRG1	420	485	490	485	490	13385602	x	6mer	420	NA	0	Mir-154	>AGGACA	>TGTCCT	0.9644268751144408
Mir154	6mer	DNASE1L1	532	139	144	139	144	28379712	x	6mer	532	NA	0	Mir-154	>AGGACA	>TGTCCT	0.9644268751144408
Mir154	6mer	RORC	394	311	316	311	316	9434362	x	6mer	394	NA	0	Mir-154	>AGGACA	>TGTCCT	0.9644268751144408
Mir154	6mer	TMEM121B	509	586	591	586	591	23635596	x	6mer	509	NA	0	Mir-154	>AGGACA	>TGTCCT	0.9644268751144408
Mir154	6mer	PEX11B	417	358	363	358	363	12263194	x	6mer	417	NA	0	Mir-154	>AGGACA	>TGTCCT	0.9644268751144408
Mir154	6mer	STRIP1	420	60	65	60	65	13114154	x	6mer	420	NA	0	Mir-154	>AGGACA	>TGTCCT	0.9644268751144408
Mir154	6mer	GYPC	394	371	376	371	376	9475305	x	6mer	394	NA	0	Mir-154	>AGGACA	>TGTCCT	0.9644268751144408
Mir154	6mer	AURKA	482	37	42	37	42	22340665	x	6mer	482	NA	0	Mir-154	>AGGACA	>TGTCCT	0.9644268751144408
Mir154	6mer	GALNT9	533	466	471	466	471	28446029	x	6mer	533	NA	0	Mir-154	>AGGACA	>TGTCCT	0.9644268751144408
Mir154	6mer	LRP12	447	99	104	99	104	19168900	x	6mer	447	NA	0	Mir-154	>AGGACA	>TGTCCT	0.9644268751144408
Mir154	6mer	DCTN6	346	158	163	158	163	3615166	x	6mer	346	NA	0	Mir-154	>AGGACA	>TGTCCT	0.9644268751144408
Mir154	6mer	SLC10A1	350	191	196	191	196	4076802	x	6mer	350	NA	0	Mir-154	>AGGACA	>TGTCCT	0.9644268751144408
Mir154	6mer	NUP88	394	232	237	232	237	9632130	x	6mer	394	NA	0	Mir-154	>AGGACA	>TGTCCT	0.9644268751144408
Mir154	6mer	TENM3	462	273	278	273	278	20194766	x	6mer	462	NA	0	Mir-154	>AGGACA	>TGTCCT	0.9644268751144408
Mir154	6mer	TMEM80	531	704	709	704	709	27754753	x	6mer	531	NA	0	Mir-154	>AGGACA	>TGTCCT	0.9644268751144408
Mir154	6mer	HERC1	525	97	102	97	102	26939156	x	6mer	525	NA	0	Mir-154	>AGGACA	>TGTCCT	0.9644268751144408
Mir154	6mer	RNF122	486	643	648	643	648	23202870	x	6mer	486	NA	0	Mir-154	>AGGACA	>TGTCCT	0.9644268751144408
Mir154	6mer	SLC32A1	351	263	268	263	268	4732686	x	6mer	351	NA	0	Mir-154	>AGGACA	>TGTCCT	0.9644268751144408
Mir154	6mer	PTGER3	394	354	359	354	359	9427464	x	6mer	394	NA	0	Mir-154	>AGGACA	>TGTCCT	0.9644268751144408
Mir154	6mer	FIS1	537	147	152	147	152	29180707	x	6mer	537	NA	0	Mir-154	>AGGACA	>TGTCCT	0.9644268751144408
Mir154	6mer	ARHGAP32	357	349	354	349	354	5393098	x	6mer	357	NA	0	Mir-154	>AGGACA	>TGTCCT	0.9644268751144408
Mir154	6mer	MXRA5	467	243	248	243	248	20674929	x	6mer	467	NA	0	Mir-154	>AGGACA	>TGTCCT	0.9644268751144408
Mir154	6mer	AQP8	531	48	53	48	53	27867688	x	6mer	531	NA	0	Mir-154	>AGGACA	>TGTCCT	0.9644268751144408
Mir154	6mer	TESPA1	331	369	374	369	374	2104340	x	6mer	331	NA	0	Mir-154	>AGGACA	>TGTCCT	0.9644268751144408
Mir154	6mer	FNDC4	442	70	75	70	75	18452889	x	6mer	442	NA	0	Mir-154	>AGGACA	>TGTCCT	0.9644268751144408
Mir154	6mer	ARMC3	462	338	343	338	343	20230790	x	6mer	462	NA	0	Mir-154	>AGGACA	>TGTCCT	0.9644268751144408
Mir154	6mer	B3GALT4	385	149	154	149	154	8816920	x	6mer	385	NA	0	Mir-154	>AGGACA	>TGTCCT	0.9644268751144408
Mir154	6mer	DYNLT1	513	218	223	218	223	24519255	x	6mer	513	NA	0	Mir-154	>AGGACA	>TGTCCT	0.9644268751144408
Mir154	6mer	CHSY3	419	124	129	124	129	12732028	x	6mer	419	NA	0	Mir-154	>AGGACA	>TGTCCT	0.9644268751144408
Mir154	6mer	CBX8	513	158	163	158	163	24412297	x	6mer	513	NA	0	Mir-154	>AGGACA	>TGTCCT	0.9644268751144408
Mir154	6mer	DNAH9	522	549	554	549	554	26242013	x	6mer	522	NA	0	Mir-154	>AGGACA	>TGTCCT	0.9644268751144408
Mir154	6mer	PLCD4	482	242	247	242	247	22130085	x	6mer	482	NA	0	Mir-154	>AGGACA	>TGTCCT	0.9644268751144408
Mir154	6mer	GFRA3	440	502	507	502	507	17918080	x	6mer	440	NA	0	Mir-154	>AGGACA	>TGTCCT	0.9644268751144408
Mir154	6mer	RIC8A	322	182	187	182	187	430456	x	6mer	322	NA	0	Mir-154	>AGGACA	>TGTCCT	0.9644268751144408
Mir154	6mer	CLSTN3	356	721	726	721	726	5100800	x	6mer	356	NA	0	Mir-154	>AGGACA	>TGTCCT	0.9644268751144408
Mir154	6mer	SYN2	515	392	397	392	397	25248421	x	6mer	515	NA	0	Mir-154	>AGGACA	>TGTCCT	0.9644268751144408
Mir154	6mer	KLHDC3	447	303	308	303	308	19245196	x	6mer	447	NA	0	Mir-154	>AGGACA	>TGTCCT	0.9644268751144408
Mir154	6mer	KCND3	446	197	202	197	202	18721584	x	6mer	446	NA	0	Mir-154	>AGGACA	>TGTCCT	0.9644268751144408
Mir154	6mer	HOXD11	366	79	84	79	84	6814147	x	6mer	366	NA	0	Mir-154	>AGGACA	>TGTCCT	0.9644268751144408
Mir154	6mer	PIK3R4	333	325	330	325	330	2328539	x	6mer	333	NA	0	Mir-154	>AGGACA	>TGTCCT	0.9644268751144408
Mir154	6mer	TMED4	362	717	722	717	722	6452616	x	6mer	362	NA	0	Mir-154	>AGGACA	>TGTCCT	0.9644268751144408
Mir154	6mer	STEAP3	425	52	57	52	57	13916220	x	6mer	425	NA	0	Mir-154	>AGGACA	>TGTCCT	0.9644268751144408
Mir154	6mer	GMPR	515	123	128	123	128	25111766	x	6mer	515	NA	0	Mir-154	>AGGACA	>TGTCCT	0.9644268751144408
Mir154	6mer	WDR59	346	205	210	205	210	3581205	x	6mer	346	NA	0	Mir-154	>AGGACA	>TGTCCT	0.9644268751144408
Mir154	6mer	VPS8	330	350	355	350	355	1696795	x	6mer	330	NA	0	Mir-154	>AGGACA	>TGTCCT	0.9644268751144408
Mir154	6mer	AANAT	467	193	198	193	198	20575436	x	6mer	467	NA	0	Mir-154	>AGGACA	>TGTCCT	0.9644268751144408
Mir154	6mer	MSANTD3	351	419	424	419	424	4552862	x	6mer	351	NA	0	Mir-154	>AGGACA	>TGTCCT	0.9644268751144408
Mir154	6mer	CDPF1	525	289	294	289	294	27090411	x	6mer	525	NA	0	Mir-154	>AGGACA	>TGTCCT	0.9644268751144408
Mir154	6mer	ZNF683	553	361	366	361	366	30697565	x	6mer	553	NA	0	Mir-154	>AGGACA	>TGTCCT	0.9644268751144408
Mir154	6mer	SRSF12	514	315	320	315	320	24714841	x	6mer	514	NA	0	Mir-154	>AGGACA	>TGTCCT	0.9644268751144408
Mir154	6mer	EYA2	550	141	146	141	146	30189743	x	6mer	550	NA	0	Mir-154	>AGGACA	>TGTCCT	0.9644268751144408
Mir154	6mer	ISOC2	550	40	45	40	45	30241632	x	6mer	550	NA	0	Mir-154	>AGGACA	>TGTCCT	0.9644268751144408
Mir154	6mer	DRG2	358	334	339	334	339	5863967	x	6mer	358	NA	0	Mir-154	>AGGACA	>TGTCCT	0.9644268751144408
Mir154	6mer	MRPS26	407	318	323	318	323	11454414	x	6mer	407	NA	0	Mir-154	>AGGACA	>TGTCCT	0.9644268751144408
Mir154	6mer	FUT8	357	645	650	645	650	5240927	x	6mer	357	NA	0	Mir-154	>AGGACA	>TGTCCT	0.9644268751144408
Mir154	6mer	MEX3D	532	343	348	343	348	28040535	x	6mer	532	NA	0	Mir-154	>AGGACA	>TGTCCT	0.9644268751144408
Mir154	6mer	POGLUT2	359	158	163	158	163	6036208	x	6mer	359	NA	0	Mir-154	>AGGACA	>TGTCCT	0.9644268751144408
Mir154	6mer	HDLBP	326	247	252	247	252	758226	x	6mer	326	NA	0	Mir-154	>AGGACA	>TGTCCT	0.9644268751144408
Mir154	6mer	ADCY3	482	742	747	742	747	22149965	x	6mer	482	NA	0	Mir-154	>AGGACA	>TGTCCT	0.9644268751144408
Mir154	6mer	MFSD12	357	235	240	235	240	5462172	x	6mer	357	NA	0	Mir-154	>AGGACA	>TGTCCT	0.9644268751144408
Mir154	6mer	EGLN2	442	126	131	126	131	18624128	x	6mer	442	NA	0	Mir-154	>AGGACA	>TGTCCT	0.9644268751144408
Mir154	6mer	KTI12	362	446	451	446	451	6387314	x	6mer	362	NA	0	Mir-154	>AGGACA	>TGTCCT	0.9644268751144408
Mir154	6mer	CEP72	330	581	586	581	586	1484374	x	6mer	330	NA	0	Mir-154	>AGGACA	>TGTCCT	0.9644268751144408
Mir154	6mer	BLVRB	425	115	120	115	120	14256039	x	6mer	425	NA	0	Mir-154	>AGGACA	>TGTCCT	0.9644268751144408
Mir154	6mer	SRD5A2	509	99	104	99	104	23665156	x	6mer	509	NA	0	Mir-154	>AGGACA	>TGTCCT	0.9644268751144408
Mir154	6mer	MED6	366	139	144	139	144	6921162	x	6mer	366	NA	0	Mir-154	>AGGACA	>TGTCCT	0.9644268751144408
Mir154	6mer	SCAP	524	106	111	106	111	26563130	x	6mer	524	NA	0	Mir-154	>AGGACA	>TGTCCT	0.9644268751144408
Mir154	6mer	GANAB	407	649	654	649	654	11483973	x	6mer	407	NA	0	Mir-154	>AGGACA	>TGTCCT	0.9644268751144408
Mir154	6mer	MANSC1	553	170	175	170	175	30727743	x	6mer	553	NA	0	Mir-154	>AGGACA	>TGTCCT	0.9644268751144408
Mir154	6mer	PEX11A	468	481	486	481	486	21038564	x	6mer	468	NA	0	Mir-154	>AGGACA	>TGTCCT	0.9644268751144408
Mir154	6mer	P3H2	482	643	648	643	648	22095338	x	6mer	482	NA	0	Mir-154	>AGGACA	>TGTCCT	0.9644268751144408
Mir154	6mer	METTL9	407	386	391	386	391	11301290	x	6mer	407	NA	0	Mir-154	>AGGACA	>TGTCCT	0.9644268751144408
Mir154	6mer	CHCHD4	351	217	222	217	222	4643090	x	6mer	351	NA	0	Mir-154	>AGGACA	>TGTCCT	0.9644268751144408
Mir154	6mer	CHD9NB	385	690	695	690	695	9006817	x	6mer	385	NA	0	Mir-154	>AGGACA	>TGTCCT	0.9644268751144408
Mir154	6mer	LDHA	385	66	71	66	71	8743109	x	6mer	385	NA	0	Mir-154	>AGGACA	>TGTCCT	0.9644268751144408
Mir154	6mer	HMGB1	525	175	180	175	180	27140171	x	6mer	525	NA	0	Mir-154	>AGGACA	>TGTCCT	0.9644268751144408
Mir154	6mer	POLE	358	102	107	102	107	5853533	x	6mer	358	NA	0	Mir-154	>AGGACA	>TGTCCT	0.9644268751144408
Mir154	6mer	CD99	530	428	433	428	433	27576032	x	6mer	530	NA	0	Mir-154	>AGGACA	>TGTCCT	0.9644268751144408
Mir154	6mer	SKA2	537	431	436	431	436	29388192	x	6mer	537	NA	0	Mir-154	>AGGACA	>TGTCCT	0.9644268751144408
Mir154	6mer	CD93	398	171	176	171	176	10342383	x	6mer	398	NA	0	Mir-154	>AGGACA	>TGTCCT	0.9644268751144408
Mir154	6mer	KIF24	322	378	383	378	383	152381	x	6mer	322	NA	0	Mir-154	>AGGACA	>TGTCCT	0.9644268751144408
Mir154	6mer	SRPX2	398	108	113	108	113	10450979	x	6mer	398	NA	0	Mir-154	>AGGACA	>TGTCCT	0.9644268751144408
Mir154	6mer	ZFP42	380	101	106	101	106	8264324	x	6mer	380	NA	0	Mir-154	>AGGACA	>TGTCCT	0.9644268751144408
Mir154	6mer	AICDA	350	617	622	617	622	4315796	x	6mer	350	NA	0	Mir-154	>AGGACA	>TGTCCT	0.9644268751144408
Mir154	6mer	DOCK8	442	847	852	847	852	18313641	x	6mer	442	NA	0	Mir-154	>AGGACA	>TGTCCT	0.9644268751144408
Mir154	6mer	SNRNP70	359	50	55	50	55	6082605	x	6mer	359	NA	0	Mir-154	>AGGACA	>TGTCCT	0.9644268751144408
Mir154	6mer	PLA2G6	447	371	376	371	376	19307757	x	6mer	447	NA	0	Mir-154	>AGGACA	>TGTCCT	0.9644268751144408
Mir154	6mer	PRKAG1	396	182	187	182	187	9922932	x	6mer	396	NA	0	Mir-154	>AGGACA	>TGTCCT	0.9644268751144408
Mir154	6mer	THAP3	345	137	142	137	142	2999524	x	6mer	345	NA	0	Mir-154	>AGGACA	>TGTCCT	0.9644268751144408
Mir154	6mer	COA5	553	399	404	399	404	30571818	x	6mer	553	NA	0	Mir-154	>AGGACA	>TGTCCT	0.9644268751144408
Mir154	6mer	PECAM1	462	927	932	927	932	20127144	x	6mer	462	NA	0	Mir-154	>AGGACA	>TGTCCT	0.9644268751144408
Mir154	6mer	YWHAG	446	127	132	127	132	19015231	x	6mer	446	NA	0	Mir-154	>AGGACA	>TGTCCT	0.9644268751144408
Mir154	6mer	LTBR	486	278	283	278	283	23338606	x	6mer	486	NA	0	Mir-154	>AGGACA	>TGTCCT	0.9644268751144408
Mir154	6mer	HTR1A	333	214	219	214	219	2431230	x	6mer	333	NA	0	Mir-154	>AGGACA	>TGTCCT	0.9644268751144408
Mir154	6mer	C5	530	174	179	174	179	27322100	x	6mer	530	NA	0	Mir-154	>AGGACA	>TGTCCT	0.9644268751144408
Mir154	6mer	ACBD4	515	53	58	53	58	25290855	x	6mer	515	NA	0	Mir-154	>AGGACA	>TGTCCT	0.9644268751144408
Mir154	6mer	GNG11	358	80	85	80	85	5950433	x	6mer	358	NA	0	Mir-154	>AGGACA	>TGTCCT	0.9644268751144408
Mir154	6mer	MFSD13A	468	455	460	455	460	21033395	x	6mer	468	NA	0	Mir-154	>AGGACA	>TGTCCT	0.9644268751144408
Mir154	6mer	GNG11	396	110	115	110	115	9888411	x	6mer	396	NA	0	Mir-154	>AGGACA	>TGTCCT	0.9644268751144408
Mir154	6mer	XYLT2	448	719	724	719	724	19780607	x	6mer	448	NA	0	Mir-154	>AGGACA	>TGTCCT	0.9644268751144408
Mir154	6mer	XYLT2	448	165	170	165	170	19780606	x	6mer	448	NA	0	Mir-154	>AGGACA	>TGTCCT	0.9644268751144408
Mir154	6mer	KAT5	380	309	314	309	314	8256903	x	6mer	380	NA	0	Mir-154	>AGGACA	>TGTCCT	0.9644268751144408
Mir154	6mer	STIM2	468	135	140	135	140	20909284	x	6mer	468	NA	0	Mir-154	>AGGACA	>TGTCCT	0.9644268751144408
Mir154	6mer	MTLN	533	542	547	542	547	28566275	x	6mer	533	NA	0	Mir-154	>AGGACA	>TGTCCT	0.9644268751144408
Mir154	6mer	HTR1D	322	33	38	33	38	32941	x	6mer	322	NA	0	Mir-154	>AGGACA	>TGTCCT	0.9644268751144408
Mir154	6mer	GFOD2	468	225	230	225	230	20989257	x	6mer	468	NA	0	Mir-154	>AGGACA	>TGTCCT	0.9644268751144408
Mir154	6mer	WFDC1	548	212	217	212	217	30102438	x	6mer	548	NA	0	Mir-154	>AGGACA	>TGTCCT	0.9644268751144408
Mir154	6mer	FEN1	330	534	539	534	539	1722219	x	6mer	330	NA	0	Mir-154	>AGGACA	>TGTCCT	0.9644268751144408
Mir154	6mer	DPAGT1	440	108	113	108	113	18131157	x	6mer	440	NA	0	Mir-154	>AGGACA	>TGTCCT	0.9644268751144408
Mir154	6mer	PAK4	515	118	123	118	123	25322111	x	6mer	515	NA	0	Mir-154	>AGGACA	>TGTCCT	0.9644268751144408
Mir154	6mer	TEDC1	553	58	63	58	63	30928554	x	6mer	553	NA	0	Mir-154	>AGGACA	>TGTCCT	0.9644268751144408
Mir154	6mer	DPH2	442	138	143	138	143	18258379	x	6mer	442	NA	0	Mir-154	>AGGACA	>TGTCCT	0.9644268751144408
Mir154	6mer	ATP6V1E1	524	90	95	90	95	26579167	x	6mer	524	NA	0	Mir-154	>AGGACA	>TGTCCT	0.9644268751144408
Mir154	6mer	HSPA9	532	651	656	651	656	28021750	x	6mer	532	NA	0	Mir-154	>AGGACA	>TGTCCT	0.9644268751144408
Mir154	6mer	TCFL5	326	533	538	533	538	1029427	x	6mer	326	NA	0	Mir-154	>AGGACA	>TGTCCT	0.9644268751144408
Mir154	6mer	MDFIC	404	193	198	193	198	11051168	x	6mer	404	NA	0	Mir-154	>AGGACA	>TGTCCT	0.9644268751144408
Mir154	6mer	GLOD5	330	169	174	169	174	1872710	x	6mer	330	NA	0	Mir-154	>AGGACA	>TGTCCT	0.9644268751144408
Mir154	6mer	PRRT4	331	337	342	337	342	2084890	x	6mer	331	NA	0	Mir-154	>AGGACA	>TGTCCT	0.9644268751144408
Mir154	6mer	COL6A2	532	233	238	233	238	28087717	x	6mer	532	NA	0	Mir-154	>AGGACA	>TGTCCT	0.9644268751144408
Mir154	6mer	FLNC	482	501	506	501	506	22198556	x	6mer	482	NA	0	Mir-154	>AGGACA	>TGTCCT	0.9644268751144408
Mir154	6mer	NES	468	419	424	419	424	20788366	x	6mer	468	NA	0	Mir-154	>AGGACA	>TGTCCT	0.9644268751144408
Mir154	6mer	INPPL1	532	250	255	250	255	28165303	x	6mer	532	NA	0	Mir-154	>AGGACA	>TGTCCT	0.9644268751144408
Mir154	6mer	MAPK8IP1	398	683	688	683	688	10209650	x	6mer	398	NA	0	Mir-154	>AGGACA	>TGTCCT	0.9644268751144408
Mir154	6mer	ABCC10	417	78	83	78	83	12386776	x	6mer	417	NA	0	Mir-154	>AGGACA	>TGTCCT	0.9644268751144408
Mir154	6mer	RNF8	531	438	443	438	443	27776038	x	6mer	531	NA	0	Mir-154	>AGGACA	>TGTCCT	0.9644268751144408
Mir154	6mer	TCIM	330	425	430	425	430	1552241	x	6mer	330	NA	0	Mir-154	>AGGACA	>TGTCCT	0.9644268751144408
Mir154	6mer	SLC6A16	359	96	101	96	101	6082733	x	6mer	359	NA	0	Mir-154	>AGGACA	>TGTCCT	0.9644268751144408
Mir154	6mer	KMT2B	394	161	166	161	166	9563684	x	6mer	394	NA	0	Mir-154	>AGGACA	>TGTCCT	0.9644268751144408
Mir154	6mer	INPPL1	362	249	254	249	254	6467529	x	6mer	362	NA	0	Mir-154	>AGGACA	>TGTCCT	0.9644268751144408
Mir154	6mer	CAVIN4	510	237	242	237	242	24223351	x	6mer	510	NA	0	Mir-154	>AGGACA	>TGTCCT	0.9644268751144408
Mir154	6mer	CHD7	524	862	867	862	867	26678601	x	6mer	524	NA	0	Mir-154	>AGGACA	>TGTCCT	0.9644268751144408
Mir154	6mer	NPRL3	356	705	710	705	710	5115515	x	6mer	356	NA	0	Mir-154	>AGGACA	>TGTCCT	0.9644268751144408
Mir154	6mer	BCCIP	404	120	125	120	125	11084158	x	6mer	404	NA	0	Mir-154	>AGGACA	>TGTCCT	0.9644268751144408
Mir154	6mer	EDN1	553	162	167	162	167	30642156	x	6mer	553	NA	0	Mir-154	>AGGACA	>TGTCCT	0.9644268751144408
Mir154	6mer	GPSM3	380	343	348	343	348	8430451	x	6mer	380	NA	0	Mir-154	>AGGACA	>TGTCCT	0.9644268751144408
Mir154	6mer	DKC1	468	181	186	181	186	21044088	x	6mer	468	NA	0	Mir-154	>AGGACA	>TGTCCT	0.9644268751144408
Mir154	6mer	FEN1	366	687	692	687	692	6758187	x	6mer	366	NA	0	Mir-154	>AGGACA	>TGTCCT	0.9644268751144408
Mir154	6mer	FICD	333	416	421	416	421	2642252	x	6mer	333	NA	0	Mir-154	>AGGACA	>TGTCCT	0.9644268751144408
Mir154	6mer	EXTL3	442	52	57	52	57	18306918	x	6mer	442	NA	0	Mir-154	>AGGACA	>TGTCCT	0.9644268751144408
Mir154	6mer	FAAP24	419	131	136	131	136	13034715	x	6mer	419	NA	0	Mir-154	>AGGACA	>TGTCCT	0.9644268751144408
Mir154	6mer	CPPED1	351	120	125	120	125	4719304	x	6mer	351	NA	0	Mir-154	>AGGACA	>TGTCCT	0.9644268751144408
Mir154	6mer	UNC13D	468	369	374	369	374	20886069	x	6mer	468	NA	0	Mir-154	>AGGACA	>TGTCCT	0.9644268751144408
Mir154	6mer	TRMT13	358	941	946	941	946	5810153	x	6mer	358	NA	0	Mir-154	>AGGACA	>TGTCCT	0.9644268751144408
Mir154	6mer	DDR1	447	395	400	395	400	19252323	x	6mer	447	NA	0	Mir-154	>AGGACA	>TGTCCT	0.9644268751144408
Mir154	6mer	ZNF444	538	298	303	298	303	29766018	x	6mer	538	NA	0	Mir-154	>AGGACA	>TGTCCT	0.9644268751144408
Mir154	6mer	PDE11A	394	322	327	322	327	9480228	x	6mer	394	NA	0	Mir-154	>AGGACA	>TGTCCT	0.9644268751144408
Mir154	6mer	NFKBID	396	88	93	88	93	10030696	x	6mer	396	NA	0	Mir-154	>AGGACA	>TGTCCT	0.9644268751144408
Mir154	6mer	DNTTIP1	514	95	100	95	100	24788075	x	6mer	514	NA	0	Mir-154	>AGGACA	>TGTCCT	0.9644268751144408
Mir154	6mer	WASF1	447	40	45	40	45	19238374	x	6mer	447	NA	0	Mir-154	>AGGACA	>TGTCCT	0.9644268751144408
Mir154	6mer	TGOLN2	513	27	32	27	32	24371709	x	6mer	513	NA	0	Mir-154	>AGGACA	>TGTCCT	0.9644268751144408
Mir154	6mer	PPP2R2B	509	425	430	425	430	23573701	x	6mer	509	NA	0	Mir-154	>AGGACA	>TGTCCT	0.9644268751144408
Mir154	6mer	ID1	524	252	257	252	257	26658252	x	6mer	524	NA	0	Mir-154	>AGGACA	>TGTCCT	0.9644268751144408
Mir154	6mer	LIPT1	366	275	280	275	280	7001425	x	6mer	366	NA	0	Mir-154	>AGGACA	>TGTCCT	0.9644268751144408
Mir154	6mer	ZNF451	380	248	253	248	253	8435275	x	6mer	380	NA	0	Mir-154	>AGGACA	>TGTCCT	0.9644268751144408
Mir154	6mer	ZNF579	515	57	62	57	62	25318350	x	6mer	515	NA	0	Mir-154	>AGGACA	>TGTCCT	0.9644268751144408
Mir154	6mer	FOCAD	446	333	338	333	338	18893028	x	6mer	446	NA	0	Mir-154	>AGGACA	>TGTCCT	0.9644268751144408
Mir154	6mer	TBC1D10B	467	695	700	695	700	20538243	x	6mer	467	NA	0	Mir-154	>AGGACA	>TGTCCT	0.9644268751144408
Mir154	6mer	FAT1	366	240	245	240	245	7151335	x	6mer	366	NA	0	Mir-154	>AGGACA	>TGTCCT	0.9644268751144408
Mir154	6mer	SOX8	351	722	727	722	727	4723924	x	6mer	351	NA	0	Mir-154	>AGGACA	>TGTCCT	0.9644268751144408
Mir154	6mer	ACE	394	129	134	129	134	9643670	x	6mer	394	NA	0	Mir-154	>AGGACA	>TGTCCT	0.9644268751144408
Mir154	6mer	PRKAG1	532	182	187	182	187	28211793	x	6mer	532	NA	0	Mir-154	>AGGACA	>TGTCCT	0.9644268751144408
Mir154	6mer	POLR3E	333	504	509	504	509	2568668	x	6mer	333	NA	0	Mir-154	>AGGACA	>TGTCCT	0.9644268751144408
Mir154	6mer	IDNK	537	53	58	53	58	29307703	x	6mer	537	NA	0	Mir-154	>AGGACA	>TGTCCT	0.9644268751144408
Mir154	6mer	TSPAN32	385	142	147	142	147	8994124	x	6mer	385	NA	0	Mir-154	>AGGACA	>TGTCCT	0.9644268751144408
Mir154	6mer	TCF19	524	530	535	530	535	26574586	x	6mer	524	NA	0	Mir-154	>AGGACA	>TGTCCT	0.9644268751144408
Mir154	6mer	SPMAP2	553	25	30	25	30	30836934	x	6mer	553	NA	0	Mir-154	>AGGACA	>TGTCCT	0.9644268751144408
Mir154	6mer	EOLA1	522	461	466	461	466	26340894	x	6mer	522	NA	0	Mir-154	>AGGACA	>TGTCCT	0.9644268751144408
Mir154	6mer	BANF2	509	79	84	79	84	23677179	x	6mer	509	NA	0	Mir-154	>AGGACA	>TGTCCT	0.9644268751144408
Mir154	6mer	ST8SIA3	524	308	313	308	313	26637420	x	6mer	524	NA	0	Mir-154	>AGGACA	>TGTCCT	0.9644268751144408
Mir154	6mer	MADD	330	868	873	868	873	1720071	x	6mer	330	NA	0	Mir-154	>AGGACA	>TGTCCT	0.9644268751144408
Mir154	6mer	MYH14	550	59	64	59	64	30239888	x	6mer	550	NA	0	Mir-154	>AGGACA	>TGTCCT	0.9644268751144408
Mir154	6mer	TICRR	407	26	31	26	31	11631671	x	6mer	407	NA	0	Mir-154	>AGGACA	>TGTCCT	0.9644268751144408
Mir154	6mer	GGTA1	385	553	558	553	558	8977095	x	6mer	385	NA	0	Mir-154	>AGGACA	>TGTCCT	0.9644268751144408
Mir154	6mer	MEGF8	357	82	87	82	87	5478115	x	6mer	357	NA	0	Mir-154	>AGGACA	>TGTCCT	0.9644268751144408
Mir154	6mer	KIFC2	525	246	251	246	251	27085985	x	6mer	525	NA	0	Mir-154	>AGGACA	>TGTCCT	0.9644268751144408
Mir154	6mer	TBCK	486	433	438	433	438	23399373	x	6mer	486	NA	0	Mir-154	>AGGACA	>TGTCCT	0.9644268751144408
Mir154	6mer	GPAT2	533	41	46	41	46	28566486	x	6mer	533	NA	0	Mir-154	>AGGACA	>TGTCCT	0.9644268751144408
Mir154	6mer	SERPINB7	333	171	176	171	176	2651099	x	6mer	333	NA	0	Mir-154	>AGGACA	>TGTCCT	0.9644268751144408
Mir154	6mer	HDAC1	442	372	377	372	377	18253482	x	6mer	442	NA	0	Mir-154	>AGGACA	>TGTCCT	0.9644268751144408
Mir154	6mer	SEMA6B	420	829	834	829	834	13191198	x	6mer	420	NA	0	Mir-154	>AGGACA	>TGTCCT	0.9644268751144408
Mir154	6mer	CERS2	485	174	179	174	179	22814422	x	6mer	485	NA	0	Mir-154	>AGGACA	>TGTCCT	0.9644268751144408
Mir154	6mer	SLC16A11	522	529	534	529	534	26244519	x	6mer	522	NA	0	Mir-154	>AGGACA	>TGTCCT	0.9644268751144408
Mir154	6mer	FAM13B	358	201	206	201	206	5898316	x	6mer	358	NA	0	Mir-154	>AGGACA	>TGTCCT	0.9644268751144408
Mir154	6mer	POLE4	532	330	335	330	335	28223009	x	6mer	532	NA	0	Mir-154	>AGGACA	>TGTCCT	0.9644268751144408
Mir154	6mer	ALS2CL	524	195	200	195	200	26563410	x	6mer	524	NA	0	Mir-154	>AGGACA	>TGTCCT	0.9644268751144408
Mir154	6mer	DSG2	467	793	798	793	798	20650648	x	6mer	467	NA	0	Mir-154	>AGGACA	>TGTCCT	0.9644268751144408
Mir154	6mer	GTF2H3	357	240	245	240	245	5570632	x	6mer	357	NA	0	Mir-154	>AGGACA	>TGTCCT	0.9644268751144408
Mir154	6mer	GAP43	366	87	92	87	92	7065923	x	6mer	366	NA	0	Mir-154	>AGGACA	>TGTCCT	0.9644268751144408
Mir154	6mer	NR2F2	522	390	395	390	395	26049460	x	6mer	522	NA	0	Mir-154	>AGGACA	>TGTCCT	0.9644268751144408
Mir154	6mer	WDR59	362	217	222	217	222	6649021	x	6mer	362	NA	0	Mir-154	>AGGACA	>TGTCCT	0.9644268751144408
Mir154	6mer	EIF4E2	356	88	93	88	93	5213689	x	6mer	356	NA	0	Mir-154	>AGGACA	>TGTCCT	0.9644268751144408
Mir154	6mer	PRRT4	350	334	339	334	339	4167583	x	6mer	350	NA	0	Mir-154	>AGGACA	>TGTCCT	0.9644268751144408
Mir154	6mer	C8H16ORF90	486	75	80	75	80	23105908	x	6mer	486	NA	0	Mir-154	>AGGACA	>TGTCCT	0.9644268751144408
Mir154	6mer	TLCD1	330	173	178	173	178	1785607	x	6mer	330	NA	0	Mir-154	>AGGACA	>TGTCCT	0.9644268751144408
Mir154	6mer	TMEM140	524	793	798	793	798	26544768	x	6mer	524	NA	0	Mir-154	>AGGACA	>TGTCCT	0.9644268751144408
Mir154	6mer	TBC1D22A	468	239	244	239	244	20733407	x	6mer	468	NA	0	Mir-154	>AGGACA	>TGTCCT	0.9644268751144408
Mir154	6mer	NUP62	380	422	427	422	427	8546632	x	6mer	380	NA	0	Mir-154	>AGGACA	>TGTCCT	0.9644268751144408
Mir154	6mer	MRPL13	533	192	197	192	197	28644592	x	6mer	533	NA	0	Mir-154	>AGGACA	>TGTCCT	0.9644268751144408
Mir154	6mer	DLL4	326	868	873	868	873	734731	x	6mer	326	NA	0	Mir-154	>AGGACA	>TGTCCT	0.9644268751144408
Mir154	6mer	TAS2R3	522	217	222	217	222	26139306	x	6mer	522	NA	0	Mir-154	>AGGACA	>TGTCCT	0.9644268751144408
Mir154	6mer	STAB2	356	244	249	244	249	5103637	x	6mer	356	NA	0	Mir-154	>AGGACA	>TGTCCT	0.9644268751144408
Mir154	6mer	ODAD1	474	433	438	433	438	22025451	x	6mer	474	NA	0	Mir-154	>AGGACA	>TGTCCT	0.9644268751144408
Mir154	6mer	HKDC1	417	494	499	494	499	12561143	x	6mer	417	NA	0	Mir-154	>AGGACA	>TGTCCT	0.9644268751144408
Mir154	6mer	SNX31	447	24	29	24	29	19169460	x	6mer	447	NA	0	Mir-154	>AGGACA	>TGTCCT	0.9644268751144408
Mir154	6mer	ZNF146	362	830	835	830	835	6677515	x	6mer	362	NA	0	Mir-154	>AGGACA	>TGTCCT	0.9644268751144408
Mir154	6mer	CTBP1	525	624	629	624	629	27027813	x	6mer	525	NA	0	Mir-154	>AGGACA	>TGTCCT	0.9644268751144408
Mir154	6mer	SDR39U1	474	136	141	136	141	21655726	x	6mer	474	NA	0	Mir-154	>AGGACA	>TGTCCT	0.9644268751144408
Mir154	6mer	DCAF11	447	500	505	500	505	19273382	x	6mer	447	NA	0	Mir-154	>AGGACA	>TGTCCT	0.9644268751144408
Mir154	6mer	EPHA2	330	532	537	532	537	1649397	x	6mer	330	NA	0	Mir-154	>AGGACA	>TGTCCT	0.9644268751144408
Mir154	6mer	CIRBP	531	635	640	635	640	27645493	x	6mer	531	NA	0	Mir-154	>AGGACA	>TGTCCT	0.9644268751144408
Mir154	6mer	KIF5C	350	265	270	265	270	4232272	x	6mer	350	NA	0	Mir-154	>AGGACA	>TGTCCT	0.9644268751144408
Mir154	6mer	KCNMB1	514	192	197	192	197	24868621	x	6mer	514	NA	0	Mir-154	>AGGACA	>TGTCCT	0.9644268751144408
Mir154	6mer	KIF6	366	709	714	709	714	6994840	x	6mer	366	NA	0	Mir-154	>AGGACA	>TGTCCT	0.9644268751144408
Mir154	6mer	MAPRE3	485	379	384	379	384	22859092	x	6mer	485	NA	0	Mir-154	>AGGACA	>TGTCCT	0.9644268751144408
Mir154	6mer	MAPRE3	485	178	183	178	183	22859091	x	6mer	485	NA	0	Mir-154	>AGGACA	>TGTCCT	0.9644268751144408
Mir154	6mer	CNTF	515	16	21	16	21	25157385	x	6mer	515	NA	0	Mir-154	>AGGACA	>TGTCCT	0.9644268751144408
Mir154	6mer	C9H11ORF54	532	893	898	893	898	28167754	x	6mer	532	NA	0	Mir-154	>AGGACA	>TGTCCT	0.9644268751144408
Mir154	6mer	TTC23L	486	17	22	17	22	23047690	x	6mer	486	NA	0	Mir-154	>AGGACA	>TGTCCT	0.9644268751144408
Mir154	6mer	PERM1	350	915	920	915	920	4019362	x	6mer	350	NA	0	Mir-154	>AGGACA	>TGTCCT	0.9644268751144408
Mir154	6mer	CDYL	356	153	158	153	158	5034888	x	6mer	356	NA	0	Mir-154	>AGGACA	>TGTCCT	0.9644268751144408
Mir154	6mer	APOE	462	91	96	91	96	20005884	x	6mer	462	NA	0	Mir-154	>AGGACA	>TGTCCT	0.9644268751144408
Mir154	6mer	RLBP1	394	54	59	54	59	9591122	x	6mer	394	NA	0	Mir-154	>AGGACA	>TGTCCT	0.9644268751144408
Mir154	6mer	BCL7B	362	217	222	217	222	6631942	x	6mer	362	NA	0	Mir-154	>AGGACA	>TGTCCT	0.9644268751144408
Mir154	6mer	CDC34	553	144	149	144	149	30837047	x	6mer	553	NA	0	Mir-154	>AGGACA	>TGTCCT	0.9644268751144408
Mir154	6mer	BEGAIN	330	373	378	373	378	1616227	x	6mer	330	NA	0	Mir-154	>AGGACA	>TGTCCT	0.9644268751144408
Mir154	6mer	CAPN3	333	238	243	238	243	2457983	x	6mer	333	NA	0	Mir-154	>AGGACA	>TGTCCT	0.9644268751144408
Mir154	6mer	NSUN5	398	437	442	437	442	10355978	x	6mer	398	NA	0	Mir-154	>AGGACA	>TGTCCT	0.9644268751144408
Mir154	6mer	HNRNPC	474	127	132	127	132	21657969	x	6mer	474	NA	0	Mir-154	>AGGACA	>TGTCCT	0.9644268751144408
Mir154	6mer	PLPPR2	346	836	841	836	841	3293816	x	6mer	346	NA	0	Mir-154	>AGGACA	>TGTCCT	0.9644268751144408
Mir154	6mer	STRIP1	474	60	65	60	65	21699768	x	6mer	474	NA	0	Mir-154	>AGGACA	>TGTCCT	0.9644268751144408
Mir154	6mer	RAD51AP1	357	241	246	241	246	5449414	x	6mer	357	NA	0	Mir-154	>AGGACA	>TGTCCT	0.9644268751144408
Mir154	6mer	SUSD1	509	337	342	337	342	23752968	x	6mer	509	NA	0	Mir-154	>AGGACA	>TGTCCT	0.9644268751144408
Mir154	6mer	ACAP2	326	389	394	389	394	672335	x	6mer	326	NA	0	Mir-154	>AGGACA	>TGTCCT	0.9644268751144408
Mir154	6mer	RIPOR1	474	140	145	140	145	22038598	x	6mer	474	NA	0	Mir-154	>AGGACA	>TGTCCT	0.9644268751144408
Mir154	6mer	GRB14	531	288	293	288	293	27727900	x	6mer	531	NA	0	Mir-154	>AGGACA	>TGTCCT	0.9644268751144408
Mir154	6mer	PTPRM	530	226	231	226	231	27444046	x	6mer	530	NA	0	Mir-154	>AGGACA	>TGTCCT	0.9644268751144408
Mir154	6mer	ATP6V1G2	442	568	573	568	573	18529044	x	6mer	442	NA	0	Mir-154	>AGGACA	>TGTCCT	0.9644268751144408
Mir154	6mer	GRAMD1B	519	462	467	462	467	25483670	x	6mer	519	NA	0	Mir-154	>AGGACA	>TGTCCT	0.9644268751144408
Mir154	6mer	PRPF38A	486	53	58	53	58	23183822	x	6mer	486	NA	0	Mir-154	>AGGACA	>TGTCCT	0.9644268751144408
Mir154	6mer	NUP188	485	214	219	214	219	22852303	x	6mer	485	NA	0	Mir-154	>AGGACA	>TGTCCT	0.9644268751144408
Mir154	6mer	TPI1	524	382	387	382	387	26581594	x	6mer	524	NA	0	Mir-154	>AGGACA	>TGTCCT	0.9644268751144408
Mir154	6mer	ITCH	358	633	638	633	638	5935084	x	6mer	358	NA	0	Mir-154	>AGGACA	>TGTCCT	0.9644268751144408
Mir154	6mer	KIF1C	519	391	396	391	396	25568056	x	6mer	519	NA	0	Mir-154	>AGGACA	>TGTCCT	0.9644268751144408
Mir154	6mer	MTCL2	404	64	69	64	69	10916156	x	6mer	404	NA	0	Mir-154	>AGGACA	>TGTCCT	0.9644268751144408
Mir154	6mer	PREB	448	393	398	393	398	19821692	x	6mer	448	NA	0	Mir-154	>AGGACA	>TGTCCT	0.9644268751144408
Mir154	6mer	CCDC171	462	82	87	82	87	20019073	x	6mer	462	NA	0	Mir-154	>AGGACA	>TGTCCT	0.9644268751144408
Mir154	6mer	MYORG	396	381	386	381	386	9847048	x	6mer	396	NA	0	Mir-154	>AGGACA	>TGTCCT	0.9644268751144408
Mir154	6mer	MOGS	448	202	207	202	207	19727411	x	6mer	448	NA	0	Mir-154	>AGGACA	>TGTCCT	0.9644268751144408
Mir154	6mer	PDRG1	486	757	762	757	762	23345413	x	6mer	486	NA	0	Mir-154	>AGGACA	>TGTCCT	0.9644268751144408
Mir154	6mer	RCOR2	550	47	52	47	52	30315568	x	6mer	550	NA	0	Mir-154	>AGGACA	>TGTCCT	0.9644268751144408
Mir154	6mer	BCL10	366	191	196	191	196	6800842	x	6mer	366	NA	0	Mir-154	>AGGACA	>TGTCCT	0.9644268751144408
Mir154	6mer	PRELID3A	514	438	443	438	443	24956707	x	6mer	514	NA	0	Mir-154	>AGGACA	>TGTCCT	0.9644268751144408
Mir154	6mer	TRIM24	467	368	373	368	373	20423773	x	6mer	467	NA	0	Mir-154	>AGGACA	>TGTCCT	0.9644268751144408
Mir154	6mer	RHOQ	553	102	107	102	107	30579227	x	6mer	553	NA	0	Mir-154	>AGGACA	>TGTCCT	0.9644268751144408
Mir154	6mer	NR0B1	357	67	72	67	72	5337601	x	6mer	357	NA	0	Mir-154	>AGGACA	>TGTCCT	0.9644268751144408
Mir154	6mer	HNRNPUL1	358	338	343	338	343	5833402	x	6mer	358	NA	0	Mir-154	>AGGACA	>TGTCCT	0.9644268751144408
Mir154	6mer	EGLN2	440	138	143	138	143	18076117	x	6mer	440	NA	0	Mir-154	>AGGACA	>TGTCCT	0.9644268751144408
Mir154	6mer	ENPP2	531	334	339	334	339	27893248	x	6mer	531	NA	0	Mir-154	>AGGACA	>TGTCCT	0.9644268751144408
Mir154	6mer	RAD54L2	530	280	285	280	285	27380853	x	6mer	530	NA	0	Mir-154	>AGGACA	>TGTCCT	0.9644268751144408
Mir154	6mer	PWWP2B	404	27	32	27	32	11084459	x	6mer	404	NA	0	Mir-154	>AGGACA	>TGTCCT	0.9644268751144408
Mir154	6mer	POGLUT2	510	156	161	156	161	24041351	x	6mer	510	NA	0	Mir-154	>AGGACA	>TGTCCT	0.9644268751144408
Mir154	6mer	SMIM20	356	374	379	374	379	4849901	x	6mer	356	NA	0	Mir-154	>AGGACA	>TGTCCT	0.9644268751144408
Mir154	6mer	RAC3	407	60	65	60	65	11579201	x	6mer	407	NA	0	Mir-154	>AGGACA	>TGTCCT	0.9644268751144408
Mir154	6mer	RITA1	440	719	724	719	724	18171636	x	6mer	440	NA	0	Mir-154	>AGGACA	>TGTCCT	0.9644268751144408
Mir154	6mer	RILP	509	247	252	247	252	23814364	x	6mer	509	NA	0	Mir-154	>AGGACA	>TGTCCT	0.9644268751144408
Mir154	6mer	FBXO9	350	277	282	277	282	4152787	x	6mer	350	NA	0	Mir-154	>AGGACA	>TGTCCT	0.9644268751144408
Mir154	6mer	POU6F1	425	741	746	741	746	14154125	x	6mer	425	NA	0	Mir-154	>AGGACA	>TGTCCT	0.9644268751144408
Mir154	6mer	TTC1	509	250	255	250	255	23567108	x	6mer	509	NA	0	Mir-154	>AGGACA	>TGTCCT	0.9644268751144408
Mir154	6mer	TMEM107	345	717	722	717	722	3100433	x	6mer	345	NA	0	Mir-154	>AGGACA	>TGTCCT	0.9644268751144408
Mir154	6mer	NLRX1	530	250	255	250	255	27371547	x	6mer	530	NA	0	Mir-154	>AGGACA	>TGTCCT	0.9644268751144408
Mir154	6mer	TMEM209	404	168	173	168	173	11049196	x	6mer	404	NA	0	Mir-154	>AGGACA	>TGTCCT	0.9644268751144408
Mir154	6mer	LMO7	530	83	88	83	88	27506678	x	6mer	530	NA	0	Mir-154	>AGGACA	>TGTCCT	0.9644268751144408
Mir154	6mer	TBC1D8	425	603	608	603	608	14212001	x	6mer	425	NA	0	Mir-154	>AGGACA	>TGTCCT	0.9644268751144408
Mir154	6mer	PCP4	345	119	124	119	124	2780111	x	6mer	345	NA	0	Mir-154	>AGGACA	>TGTCCT	0.9644268751144408
Mir154	6mer	DCTN6	448	157	162	157	162	19842444	x	6mer	448	NA	0	Mir-154	>AGGACA	>TGTCCT	0.9644268751144408
Mir154	6mer	RPS6KB1	425	187	192	187	192	14278360	x	6mer	425	NA	0	Mir-154	>AGGACA	>TGTCCT	0.9644268751144408
Mir154	6mer	CTNS	322	827	832	827	832	318907	x	6mer	322	NA	0	Mir-154	>AGGACA	>TGTCCT	0.9644268751144408
Mir154	6mer	RLBP1	447	52	57	52	57	19259596	x	6mer	447	NA	0	Mir-154	>AGGACA	>TGTCCT	0.9644268751144408
Mir154	6mer	PAAF1	362	94	99	94	99	6467877	x	6mer	362	NA	0	Mir-154	>AGGACA	>TGTCCT	0.9644268751144408
Mir154	6mer	COPS6	553	125	130	125	130	30916212	x	6mer	553	NA	0	Mir-154	>AGGACA	>TGTCCT	0.9644268751144408
Mir154	6mer	ILDR1	533	35	40	35	40	28431901	x	6mer	533	NA	0	Mir-154	>AGGACA	>TGTCCT	0.9644268751144408
Mir154	6mer	CCR6	346	336	341	336	341	3458926	x	6mer	346	NA	0	Mir-154	>AGGACA	>TGTCCT	0.9644268751144408
Mir154	6mer	SIRT2	442	270	275	270	275	18622563	x	6mer	442	NA	0	Mir-154	>AGGACA	>TGTCCT	0.9644268751144408
Mir154	6mer	SEMA6C	522	190	195	190	195	25946265	x	6mer	522	NA	0	Mir-154	>AGGACA	>TGTCCT	0.9644268751144408
Mir154	6mer	SNF8	513	65	70	65	70	24420360	x	6mer	513	NA	0	Mir-154	>AGGACA	>TGTCCT	0.9644268751144408
Mir154	6mer	TGFBI	333	166	171	166	171	2427313	x	6mer	333	NA	0	Mir-154	>AGGACA	>TGTCCT	0.9644268751144408
Mir154	6mer	MUL1	533	435	440	435	440	28589096	x	6mer	533	NA	0	Mir-154	>AGGACA	>TGTCCT	0.9644268751144408
Mir154	6mer	KNG1	330	568	573	568	573	1697342	x	6mer	330	NA	0	Mir-154	>AGGACA	>TGTCCT	0.9644268751144408
Mir154	6mer	FSHB	359	32	37	32	37	6238719	x	6mer	359	NA	0	Mir-154	>AGGACA	>TGTCCT	0.9644268751144408
Mir154	6mer	PRMT2	420	213	218	213	218	13209700	x	6mer	420	NA	0	Mir-154	>AGGACA	>TGTCCT	0.9644268751144408
Mir154	6mer	AMBP	474	114	119	114	119	21802626	x	6mer	474	NA	0	Mir-154	>AGGACA	>TGTCCT	0.9644268751144408
Mir154	6mer	ARMC6	530	80	85	80	85	27262131	x	6mer	530	NA	0	Mir-154	>AGGACA	>TGTCCT	0.9644268751144408
Mir154	6mer	IFI30	468	351	356	351	356	20720588	x	6mer	468	NA	0	Mir-154	>AGGACA	>TGTCCT	0.9644268751144408
Mir154	6mer	MFF	362	379	384	379	384	6520276	x	6mer	362	NA	0	Mir-154	>AGGACA	>TGTCCT	0.9644268751144408
Mir154	6mer	ADGRB1	485	356	361	356	361	22872848	x	6mer	485	NA	0	Mir-154	>AGGACA	>TGTCCT	0.9644268751144408
Mir154	6mer	SLC25A26	345	188	193	188	193	2759196	x	6mer	345	NA	0	Mir-154	>AGGACA	>TGTCCT	0.9644268751144408
Mir154	6mer	PLXNA3	331	810	815	810	815	2303262	x	6mer	331	NA	0	Mir-154	>AGGACA	>TGTCCT	0.9644268751144408
Mir154	6mer	ATXN1	385	490	495	490	495	8822144	x	6mer	385	NA	0	Mir-154	>AGGACA	>TGTCCT	0.9644268751144408
Mir154	6mer	VPS18	485	264	269	264	269	22626412	x	6mer	485	NA	0	Mir-154	>AGGACA	>TGTCCT	0.9644268751144408
Mir154	6mer	TRIM35	346	136	141	136	141	3335061	x	6mer	346	NA	0	Mir-154	>AGGACA	>TGTCCT	0.9644268751144408
Mir154	6mer	UNG	333	17	22	17	22	2642609	x	6mer	333	NA	0	Mir-154	>AGGACA	>TGTCCT	0.9644268751144408
Mir154	6mer	ENO2	509	181	186	181	186	23638445	x	6mer	509	NA	0	Mir-154	>AGGACA	>TGTCCT	0.9644268751144408
Mir154	6mer	ABCB11	514	317	322	317	322	24773554	x	6mer	514	NA	0	Mir-154	>AGGACA	>TGTCCT	0.9644268751144408
Mir154	6mer	GPR171	333	513	518	513	518	2331327	x	6mer	333	NA	0	Mir-154	>AGGACA	>TGTCCT	0.9644268751144408
Mir154	6mer	PPARD	446	24	29	24	29	18691301	x	6mer	446	NA	0	Mir-154	>AGGACA	>TGTCCT	0.9644268751144408
Mir154	6mer	USF2	407	289	294	289	294	11586554	x	6mer	407	NA	0	Mir-154	>AGGACA	>TGTCCT	0.9644268751144408
Mir154	6mer	NPR3	514	520	525	520	525	24976970	x	6mer	514	NA	0	Mir-154	>AGGACA	>TGTCCT	0.9644268751144408
Mir154	6mer	PRP2	366	602	607	602	607	6870173	x	6mer	366	NA	0	Mir-154	>AGGACA	>TGTCCT	0.9644268751144408
Mir154	6mer	FASLG	351	687	692	687	692	4407898	x	6mer	351	NA	0	Mir-154	>AGGACA	>TGTCCT	0.9644268751144408
Mir154	6mer	EGLN2	330	142	147	142	147	1819446	x	6mer	330	NA	0	Mir-154	>AGGACA	>TGTCCT	0.9644268751144408
Mir154	6mer	TIGIT	468	140	145	140	145	20981043	x	6mer	468	NA	0	Mir-154	>AGGACA	>TGTCCT	0.9644268751144408
Mir154	6mer	TUBB4A	394	609	614	609	614	9401527	x	6mer	394	NA	0	Mir-154	>AGGACA	>TGTCCT	0.9644268751144408
Mir154	6mer	OXNAD1	345	381	386	381	386	2766365	x	6mer	345	NA	0	Mir-154	>AGGACA	>TGTCCT	0.9644268751144408
Mir154	6mer	CHN1	448	163	168	163	168	19603900	x	6mer	448	NA	0	Mir-154	>AGGACA	>TGTCCT	0.9644268751144408
Mir154	6mer	RAB4B	482	26	31	26	31	22361340	x	6mer	482	NA	0	Mir-154	>AGGACA	>TGTCCT	0.9644268751144408
Mir154	6mer	URB2	357	174	179	174	179	5361563	x	6mer	357	NA	0	Mir-154	>AGGACA	>TGTCCT	0.9644268751144408
Mir154	6mer	TMED1	514	217	222	217	222	24839777	x	6mer	514	NA	0	Mir-154	>AGGACA	>TGTCCT	0.9644268751144408
Mir154	6mer	RALBP1	346	109	114	109	114	3493512	x	6mer	346	NA	0	Mir-154	>AGGACA	>TGTCCT	0.9644268751144408
Mir154	6mer	DHRS7B	550	86	91	86	91	30463929	x	6mer	550	NA	0	Mir-154	>AGGACA	>TGTCCT	0.9644268751144408
Mir154	6mer	CD58	417	451	456	451	456	12263995	x	6mer	417	NA	0	Mir-154	>AGGACA	>TGTCCT	0.9644268751144408
Mir154	6mer	MPPE1	356	398	403	398	403	5226487	x	6mer	356	NA	0	Mir-154	>AGGACA	>TGTCCT	0.9644268751144408
Mir154	6mer	LRRC14B	510	528	533	528	533	24061931	x	6mer	510	NA	0	Mir-154	>AGGACA	>TGTCCT	0.9644268751144408
Mir154	6mer	CNKSR1	522	307	312	307	312	25966351	x	6mer	522	NA	0	Mir-154	>AGGACA	>TGTCCT	0.9644268751144408
Mir154	6mer	CHMP4B	358	721	726	721	726	5935339	x	6mer	358	NA	0	Mir-154	>AGGACA	>TGTCCT	0.9644268751144408
Mir154	6mer	HIBADH	417	461	466	461	466	12323641	x	6mer	417	NA	0	Mir-154	>AGGACA	>TGTCCT	0.9644268751144408
Mir154	6mer	TENM2	537	50	55	50	55	29218422	x	6mer	537	NA	0	Mir-154	>AGGACA	>TGTCCT	0.9644268751144408
Mir154	6mer	FAM110A	420	368	373	368	373	13386375	x	6mer	420	NA	0	Mir-154	>AGGACA	>TGTCCT	0.9644268751144408
Mir154	6mer	SLC12A8	420	125	130	125	130	13202718	x	6mer	420	NA	0	Mir-154	>AGGACA	>TGTCCT	0.9644268751144408
Mir154	6mer	POLR3E	356	693	698	693	698	5162538	x	6mer	356	NA	0	Mir-154	>AGGACA	>TGTCCT	0.9644268751144408
Mir154	6mer	EFCAB2	394	421	426	421	426	9689916	x	6mer	394	NA	0	Mir-154	>AGGACA	>TGTCCT	0.9644268751144408
Mir154	6mer	PITHD1	525	712	717	712	717	26858014	x	6mer	525	NA	0	Mir-154	>AGGACA	>TGTCCT	0.9644268751144408
Mir154	6mer	CUL2	330	112	117	112	117	1620967	x	6mer	330	NA	0	Mir-154	>AGGACA	>TGTCCT	0.9644268751144408
Mir154	6mer	SYBU	553	409	414	409	414	30661399	x	6mer	553	NA	0	Mir-154	>AGGACA	>TGTCCT	0.9644268751144408
Mir154	6mer	KANSL2	474	490	495	490	495	21884556	x	6mer	474	NA	0	Mir-154	>AGGACA	>TGTCCT	0.9644268751144408
Mir154	6mer	GRM2	447	437	442	437	442	19141611	x	6mer	447	NA	0	Mir-154	>AGGACA	>TGTCCT	0.9644268751144408
Mir154	6mer	ANKMY2	462	861	866	861	866	19967604	x	6mer	462	NA	0	Mir-154	>AGGACA	>TGTCCT	0.9644268751144408
Mir154	6mer	ABITRAM	486	193	198	193	198	23145271	x	6mer	486	NA	0	Mir-154	>AGGACA	>TGTCCT	0.9644268751144408
Mir154	6mer	SIRT6	522	280	285	280	285	26295162	x	6mer	522	NA	0	Mir-154	>AGGACA	>TGTCCT	0.9644268751144408
Mir154	6mer	FUT4	322	603	608	603	608	254124	x	6mer	322	NA	0	Mir-154	>AGGACA	>TGTCCT	0.9644268751144408
Mir154	6mer	UBE2F	446	143	148	143	148	18785126	x	6mer	446	NA	0	Mir-154	>AGGACA	>TGTCCT	0.9644268751144408
Mir154	6mer	B3GNT3	394	74	79	74	79	9407978	x	6mer	394	NA	0	Mir-154	>AGGACA	>TGTCCT	0.9644268751144408
Mir154	6mer	OGFOD1	419	125	130	125	130	13032869	x	6mer	419	NA	0	Mir-154	>AGGACA	>TGTCCT	0.9644268751144408
Mir154	6mer	HAND1	468	116	121	116	121	20962524	x	6mer	468	NA	0	Mir-154	>AGGACA	>TGTCCT	0.9644268751144408
Mir154	6mer	SDHD	537	233	238	233	238	29271155	x	6mer	537	NA	0	Mir-154	>AGGACA	>TGTCCT	0.9644268751144408
Mir154	6mer	CARD14	385	59	64	59	64	8882288	x	6mer	385	NA	0	Mir-154	>AGGACA	>TGTCCT	0.9644268751144408
Mir154	6mer	SERP2	420	81	86	81	86	13430922	x	6mer	420	NA	0	Mir-154	>AGGACA	>TGTCCT	0.9644268751144408
Mir154	6mer	DDX11	333	278	283	278	283	2543435	x	6mer	333	NA	0	Mir-154	>AGGACA	>TGTCCT	0.9644268751144408
Mir154	6mer	BRSK1	351	318	323	318	323	4792829	x	6mer	351	NA	0	Mir-154	>AGGACA	>TGTCCT	0.9644268751144408
Mir154	6mer	SPIC	553	648	653	648	653	30770051	x	6mer	553	NA	0	Mir-154	>AGGACA	>TGTCCT	0.9644268751144408
Mir154	6mer	SORBS3	525	410	415	410	415	26954287	x	6mer	525	NA	0	Mir-154	>AGGACA	>TGTCCT	0.9644268751144408
Mir154	6mer	RUNX2	482	256	261	256	261	22441933	x	6mer	482	NA	0	Mir-154	>AGGACA	>TGTCCT	0.9644268751144408
Mir154	6mer	MAP1S	513	761	766	761	766	24443193	x	6mer	513	NA	0	Mir-154	>AGGACA	>TGTCCT	0.9644268751144408
Mir154	6mer	CENPV	531	84	89	84	89	27927620	x	6mer	531	NA	0	Mir-154	>AGGACA	>TGTCCT	0.9644268751144408
Mir154	6mer	GALNT9	514	484	489	484	489	25054353	x	6mer	514	NA	0	Mir-154	>AGGACA	>TGTCCT	0.9644268751144408
Mir154	6mer	FBXO44	398	604	609	604	609	10093420	x	6mer	398	NA	0	Mir-154	>AGGACA	>TGTCCT	0.9644268751144408
Mir154	6mer	CRPPA	356	52	57	52	57	4902344	x	6mer	356	NA	0	Mir-154	>AGGACA	>TGTCCT	0.9644268751144408
Mir154	6mer	HSD17B14	366	253	258	253	258	6726837	x	6mer	366	NA	0	Mir-154	>AGGACA	>TGTCCT	0.9644268751144408
Mir154	6mer	ELL3	530	193	198	193	198	27186652	x	6mer	530	NA	0	Mir-154	>AGGACA	>TGTCCT	0.9644268751144408
Mir154	6mer	TOMM34	510	589	594	589	594	23928318	x	6mer	510	NA	0	Mir-154	>AGGACA	>TGTCCT	0.9644268751144408
Mir154	6mer	RNF4	350	44	49	44	49	4342402	x	6mer	350	NA	0	Mir-154	>AGGACA	>TGTCCT	0.9644268751144408
Mir154	6mer	PLA2G4E	531	231	236	231	236	27631828	x	6mer	531	NA	0	Mir-154	>AGGACA	>TGTCCT	0.9644268751144408
Mir154	6mer	BPIFB4	553	159	164	159	164	30754000	x	6mer	553	NA	0	Mir-154	>AGGACA	>TGTCCT	0.9644268751144408
Mir154	6mer	TBC1D8	366	360	365	360	365	7001978	x	6mer	366	NA	0	Mir-154	>AGGACA	>TGTCCT	0.9644268751144408
Mir154	6mer	PRR13	356	346	351	346	351	5093982	x	6mer	356	NA	0	Mir-154	>AGGACA	>TGTCCT	0.9644268751144408
Mir154	6mer	SELENOF	509	450	455	450	455	23540040	x	6mer	509	NA	0	Mir-154	>AGGACA	>TGTCCT	0.9644268751144408
Mir154	6mer	MRTFA	326	643	648	643	648	801889	x	6mer	326	NA	0	Mir-154	>AGGACA	>TGTCCT	0.9644268751144408
Mir154	6mer	PDLIM2	525	125	130	125	130	26954333	x	6mer	525	NA	0	Mir-154	>AGGACA	>TGTCCT	0.9644268751144408
Mir154	6mer	DEXI	525	352	357	352	357	27018420	x	6mer	525	NA	0	Mir-154	>AGGACA	>TGTCCT	0.9644268751144408
Mir154	6mer	HDAC3	446	467	472	467	472	18964836	x	6mer	446	NA	0	Mir-154	>AGGACA	>TGTCCT	0.9644268751144408
Mir154	6mer	PIGS	442	299	304	299	304	18641960	x	6mer	442	NA	0	Mir-154	>AGGACA	>TGTCCT	0.9644268751144408
Mir154	6mer	AMPD2	358	42	47	42	47	5810848	x	6mer	358	NA	0	Mir-154	>AGGACA	>TGTCCT	0.9644268751144408
Mir154	6mer	TPCN2	398	610	615	610	615	10219216	x	6mer	398	NA	0	Mir-154	>AGGACA	>TGTCCT	0.9644268751144408
Mir154	6mer	TNFRSF12A	448	341	346	341	346	19808469	x	6mer	448	NA	0	Mir-154	>AGGACA	>TGTCCT	0.9644268751144408
Mir154	6mer	SLC37A1	447	32	37	32	37	19162973	x	6mer	447	NA	0	Mir-154	>AGGACA	>TGTCCT	0.9644268751144408
Mir154	6mer	TMEM51	442	271	276	271	276	18247446	x	6mer	442	NA	0	Mir-154	>AGGACA	>TGTCCT	0.9644268751144408
Mir154	6mer	CDKN2C	442	328	333	328	333	18260524	x	6mer	442	NA	0	Mir-154	>AGGACA	>TGTCCT	0.9644268751144408
Mir154	6mer	PLOD1	357	624	629	624	629	5473401	x	6mer	357	NA	0	Mir-154	>AGGACA	>TGTCCT	0.9644268751144408
Mir154	6mer	SLC7A3	357	147	152	147	152	5497610	x	6mer	357	NA	0	Mir-154	>AGGACA	>TGTCCT	0.9644268751144408
Mir154	6mer	VPS4A	485	620	625	620	625	22931811	x	6mer	485	NA	0	Mir-154	>AGGACA	>TGTCCT	0.9644268751144408
Mir154	6mer	CD320	440	116	121	116	121	17932493	x	6mer	440	NA	0	Mir-154	>AGGACA	>TGTCCT	0.9644268751144408
Mir154	6mer	TRIM36	396	133	138	133	138	9778174	x	6mer	396	NA	0	Mir-154	>AGGACA	>TGTCCT	0.9644268751144408
Mir154	6mer	RGD1565762	366	317	322	317	322	7091725	x	6mer	366	NA	0	Mir-154	>AGGACA	>TGTCCT	0.9644268751144408
Mir154	6mer	PCYOX1L	448	27	32	27	32	19535190	x	6mer	448	NA	0	Mir-154	>AGGACA	>TGTCCT	0.9644268751144408
Mir154	6mer	CFAP77	486	736	741	736	741	23214492	x	6mer	486	NA	0	Mir-154	>AGGACA	>TGTCCT	0.9644268751144408
Mir154	6mer	ANKRD9	330	521	526	521	526	1616560	x	6mer	330	NA	0	Mir-154	>AGGACA	>TGTCCT	0.9644268751144408
Mir154	6mer	RBM3	404	553	558	553	558	11258580	x	6mer	404	NA	0	Mir-154	>AGGACA	>TGTCCT	0.9644268751144408
Mir154	6mer	MCRIP1	553	261	266	261	266	30849831	x	6mer	553	NA	0	Mir-154	>AGGACA	>TGTCCT	0.9644268751144408
Mir154	6mer	ZC3H15	474	293	298	293	298	21789066	x	6mer	474	NA	0	Mir-154	>AGGACA	>TGTCCT	0.9644268751144408
Mir154	6mer	CD276	330	45	50	45	50	1595799	x	6mer	330	NA	0	Mir-154	>AGGACA	>TGTCCT	0.9644268751144408
Mir154	6mer	APBA2	467	322	327	322	327	20600301	x	6mer	467	NA	0	Mir-154	>AGGACA	>TGTCCT	0.9644268751144408
Mir154	6mer	ARL11	358	84	89	84	89	5982354	x	6mer	358	NA	0	Mir-154	>AGGACA	>TGTCCT	0.9644268751144408
Mir154	6mer	TMIE	385	157	162	157	162	8647849	x	6mer	385	NA	0	Mir-154	>AGGACA	>TGTCCT	0.9644268751144408
Mir154	6mer	TFE3	440	94	99	94	99	18234053	x	6mer	440	NA	0	Mir-154	>AGGACA	>TGTCCT	0.9644268751144408
Mir154	6mer	RHOQ	525	67	72	67	72	26928165	x	6mer	525	NA	0	Mir-154	>AGGACA	>TGTCCT	0.9644268751144408
Mir154	6mer	ANKMY2	446	235	240	235	240	18975556	x	6mer	446	NA	0	Mir-154	>AGGACA	>TGTCCT	0.9644268751144408
Mir154	6mer	CPLANE2	326	396	401	396	401	778257	x	6mer	326	NA	0	Mir-154	>AGGACA	>TGTCCT	0.9644268751144408
Mir154	6mer	PRR15L	417	558	563	558	563	12620560	x	6mer	417	NA	0	Mir-154	>AGGACA	>TGTCCT	0.9644268751144408
Mir154	6mer	PRSS8	425	156	161	156	161	14192066	x	6mer	425	NA	0	Mir-154	>AGGACA	>TGTCCT	0.9644268751144408
Mir154	6mer	MAB21L4	467	144	149	144	149	20541399	x	6mer	467	NA	0	Mir-154	>AGGACA	>TGTCCT	0.9644268751144408
Mir154	6mer	HDAC10	468	298	303	298	303	20733974	x	6mer	468	NA	0	Mir-154	>AGGACA	>TGTCCT	0.9644268751144408
Mir154	6mer	THPO	515	207	212	207	212	25193356	x	6mer	515	NA	0	Mir-154	>AGGACA	>TGTCCT	0.9644268751144408
Mir154	6mer	THBS3	398	87	92	87	92	10068269	x	6mer	398	NA	0	Mir-154	>AGGACA	>TGTCCT	0.9644268751144408
Mir154	6mer	CDIP1	326	57	62	57	62	1093820	x	6mer	326	NA	0	Mir-154	>AGGACA	>TGTCCT	0.9644268751144408
Mir154	6mer	NDUFA7	440	377	382	377	382	17932550	x	6mer	440	NA	0	Mir-154	>AGGACA	>TGTCCT	0.9644268751144408
Mir154	6mer	RRAS	333	139	144	139	144	2717815	x	6mer	333	NA	0	Mir-154	>AGGACA	>TGTCCT	0.9644268751144408
Mir154	6mer	RUFY1	404	26	31	26	31	10956328	x	6mer	404	NA	0	Mir-154	>AGGACA	>TGTCCT	0.9644268751144408
Mir154	6mer	IL12A	419	280	285	280	285	12822648	x	6mer	419	NA	0	Mir-154	>AGGACA	>TGTCCT	0.9644268751144408
Mir154	6mer	TMEM131L	514	71	76	71	76	24823026	x	6mer	514	NA	0	Mir-154	>AGGACA	>TGTCCT	0.9644268751144408
Mir154	6mer	SLC2A8	330	161	166	161	166	1772712	x	6mer	330	NA	0	Mir-154	>AGGACA	>TGTCCT	0.9644268751144408
Mir154	6mer	LRRTM1	345	91	96	91	96	2920410	x	6mer	345	NA	0	Mir-154	>AGGACA	>TGTCCT	0.9644268751144408
Mir154	6mer	XBP1	359	16	21	16	21	6225732	x	6mer	359	NA	0	Mir-154	>AGGACA	>TGTCCT	0.9644268751144408
Mir154	6mer	RASSF6	417	564	569	564	569	12308627	x	6mer	417	NA	0	Mir-154	>AGGACA	>TGTCCT	0.9644268751144408
Mir154	6mer	NCDN	362	849	854	849	854	6391739	x	6mer	362	NA	0	Mir-154	>AGGACA	>TGTCCT	0.9644268751144408
Mir154	6mer	CASTOR1	419	38	43	38	43	12962192	x	6mer	419	NA	0	Mir-154	>AGGACA	>TGTCCT	0.9644268751144408
Mir154	6mer	DFFA	514	86	91	86	91	24737143	x	6mer	514	NA	0	Mir-154	>AGGACA	>TGTCCT	0.9644268751144408
Mir154	6mer	TMEM181	425	824	829	824	829	14164067	x	6mer	425	NA	0	Mir-154	>AGGACA	>TGTCCT	0.9644268751144408
Mir154	6mer	ARL3	322	35	40	35	40	414578	x	6mer	322	NA	0	Mir-154	>AGGACA	>TGTCCT	0.9644268751144408
Mir154	6mer	MGAT2	407	649	654	649	654	11277983	x	6mer	407	NA	0	Mir-154	>AGGACA	>TGTCCT	0.9644268751144408
Mir154	6mer	CREB3L4	510	349	354	349	354	23892483	x	6mer	510	NA	0	Mir-154	>AGGACA	>TGTCCT	0.9644268751144408
Mir154	6mer	WHRN	510	58	63	58	63	24221745	x	6mer	510	NA	0	Mir-154	>AGGACA	>TGTCCT	0.9644268751144408
Mir154	6mer	CCSAP	446	520	525	520	525	18850339	x	6mer	446	NA	0	Mir-154	>AGGACA	>TGTCCT	0.9644268751144408
Mir154	6mer	FBXO16	533	223	228	223	228	28605912	x	6mer	533	NA	0	Mir-154	>AGGACA	>TGTCCT	0.9644268751144408
Mir154	6mer	UPF3B	447	358	363	358	363	19509795	x	6mer	447	NA	0	Mir-154	>AGGACA	>TGTCCT	0.9644268751144408
Mir154	6mer	UBL4A	538	34	39	34	39	29816462	x	6mer	538	NA	0	Mir-154	>AGGACA	>TGTCCT	0.9644268751144408
Mir154	6mer	DTX2	362	63	68	63	68	6632517	x	6mer	362	NA	0	Mir-154	>AGGACA	>TGTCCT	0.9644268751144408
Mir154	6mer	NKX2-3	448	426	431	426	431	19590315	x	6mer	448	NA	0	Mir-154	>AGGACA	>TGTCCT	0.9644268751144408
Mir154	6mer	NR2F6	467	198	203	198	203	20328439	x	6mer	467	NA	0	Mir-154	>AGGACA	>TGTCCT	0.9644268751144408
Mir154	6mer	MMP9	331	89	94	89	94	2181179	x	6mer	331	NA	0	Mir-154	>AGGACA	>TGTCCT	0.9644268751144408
Mir154	6mer	ZNF296	331	60	65	60	65	2242257	x	6mer	331	NA	0	Mir-154	>AGGACA	>TGTCCT	0.9644268751144408
Mir154	6mer	TRAPPC9	322	546	551	546	551	234137	x	6mer	322	NA	0	Mir-154	>AGGACA	>TGTCCT	0.9644268751144408
Mir154	6mer	CRB1	322	462	467	462	467	267806	x	6mer	322	NA	0	Mir-154	>AGGACA	>TGTCCT	0.9644268751144408
Mir154	6mer	PDE6G	482	453	458	453	458	22314566	x	6mer	482	NA	0	Mir-154	>AGGACA	>TGTCCT	0.9644268751144408
Mir154	6mer	FAM174C	356	416	421	416	421	5182164	x	6mer	356	NA	0	Mir-154	>AGGACA	>TGTCCT	0.9644268751144408
Mir154	6mer	PLPPR2	380	222	227	222	227	8294983	x	6mer	380	NA	0	Mir-154	>AGGACA	>TGTCCT	0.9644268751144408
Mir154	6mer	ANKRD53	394	486	491	486	491	9619496	x	6mer	394	NA	0	Mir-154	>AGGACA	>TGTCCT	0.9644268751144408
Mir154	6mer	EPHA1	359	21	26	21	26	6060770	x	6mer	359	NA	0	Mir-154	>AGGACA	>TGTCCT	0.9644268751144408
Mir154	6mer	SPTBN5	525	83	88	83	88	26896741	x	6mer	525	NA	0	Mir-154	>AGGACA	>TGTCCT	0.9644268751144408
Mir154	6mer	DOK2	356	104	109	104	109	5189472	x	6mer	356	NA	0	Mir-154	>AGGACA	>TGTCCT	0.9644268751144408
Mir154	6mer	KXD1	468	454	459	454	459	20720967	x	6mer	468	NA	0	Mir-154	>AGGACA	>TGTCCT	0.9644268751144408
Mir154	6mer	DPCD	333	93	98	93	98	2662707	x	6mer	333	NA	0	Mir-154	>AGGACA	>TGTCCT	0.9644268751144408
Mir154	6mer	FRMPD3	417	866	871	866	871	12687430	x	6mer	417	NA	0	Mir-154	>AGGACA	>TGTCCT	0.9644268751144408
Mir154	6mer	LONRF3	420	115	120	115	120	13500028	x	6mer	420	NA	0	Mir-154	>AGGACA	>TGTCCT	0.9644268751144408
Mir154	6mer	PRAM1	331	126	131	126	131	1961349	x	6mer	331	NA	0	Mir-154	>AGGACA	>TGTCCT	0.9644268751144408
Mir154	6mer	C14H1ORF105	519	73	78	73	78	25727962	x	6mer	519	NA	0	Mir-154	>AGGACA	>TGTCCT	0.9644268751144408
Mir154	6mer	C1QTNF7	326	338	343	338	343	716117	x	6mer	326	NA	0	Mir-154	>AGGACA	>TGTCCT	0.9644268751144408
Mir154	6mer	VPS18	474	72	77	72	77	21660790	x	6mer	474	NA	0	Mir-154	>AGGACA	>TGTCCT	0.9644268751144408
Mir154	6mer	KTI12	359	346	351	346	351	5997956	x	6mer	359	NA	0	Mir-154	>AGGACA	>TGTCCT	0.9644268751144408
Mir154	6mer	NADSYN1	398	616	621	616	621	10219360	x	6mer	398	NA	0	Mir-154	>AGGACA	>TGTCCT	0.9644268751144408
Mir154	6mer	CRCP	467	504	509	504	509	20531165	x	6mer	467	NA	0	Mir-154	>AGGACA	>TGTCCT	0.9644268751144408
Mir154	6mer	ZC2HC1C	513	190	195	190	195	24512576	x	6mer	513	NA	0	Mir-154	>AGGACA	>TGTCCT	0.9644268751144408
Mir154	6mer	KLK5	486	279	284	279	284	22984384	x	6mer	486	NA	0	Mir-154	>AGGACA	>TGTCCT	0.9644268751144408
Mir154	6mer	TRIB3	442	505	510	505	510	18549909	x	6mer	442	NA	0	Mir-154	>AGGACA	>TGTCCT	0.9644268751144408
Mir154	6mer	MED16	425	37	42	37	42	14031385	x	6mer	425	NA	0	Mir-154	>AGGACA	>TGTCCT	0.9644268751144408
Mir154	6mer	ARMC6	538	265	270	265	270	29545764	x	6mer	538	NA	0	Mir-154	>AGGACA	>TGTCCT	0.9644268751144408
Mir154	6mer	ARMC6	538	80	85	80	85	29545765	x	6mer	538	NA	0	Mir-154	>AGGACA	>TGTCCT	0.9644268751144408
Mir154	6mer	C9H22ORF23	513	311	316	311	316	24543155	x	6mer	513	NA	0	Mir-154	>AGGACA	>TGTCCT	0.9644268751144408
Mir154	6mer	PLTP	331	193	198	193	198	2181238	x	6mer	331	NA	0	Mir-154	>AGGACA	>TGTCCT	0.9644268751144408
Mir154	6mer	BRAT1	550	194	199	194	199	30204384	x	6mer	550	NA	0	Mir-154	>AGGACA	>TGTCCT	0.9644268751144408
Mir154	6mer	COX6B1	550	23	28	23	28	30230241	x	6mer	550	NA	0	Mir-154	>AGGACA	>TGTCCT	0.9644268751144408
Mir154	6mer	FAM174C	366	288	293	288	293	6933717	x	6mer	366	NA	0	Mir-154	>AGGACA	>TGTCCT	0.9644268751144408
Mir154	6mer	UBL4A	474	34	39	34	39	22048382	x	6mer	474	NA	0	Mir-154	>AGGACA	>TGTCCT	0.9644268751144408
Mir154	6mer	BAG4	346	58	63	58	63	3616285	x	6mer	346	NA	0	Mir-154	>AGGACA	>TGTCCT	0.9644268751144408
Mir154	6mer	PSEN2	346	399	404	399	404	3232403	x	6mer	346	NA	0	Mir-154	>AGGACA	>TGTCCT	0.9644268751144408
Mir154	6mer	PLOD1	474	674	679	674	679	21679672	x	6mer	474	NA	0	Mir-154	>AGGACA	>TGTCCT	0.9644268751144408
Mir154	6mer	FOXP3	322	110	115	110	115	450812	x	6mer	322	NA	0	Mir-154	>AGGACA	>TGTCCT	0.9644268751144408
Mir154	6mer	TNFAIP8L3	362	110	115	110	115	6430968	x	6mer	362	NA	0	Mir-154	>AGGACA	>TGTCCT	0.9644268751144408
Mir154	6mer	SEBOX	442	159	164	159	164	18642206	x	6mer	442	NA	0	Mir-154	>AGGACA	>TGTCCT	0.9644268751144408
Mir154	6mer	TNFAIP8L3	362	363	368	363	368	6430969	x	6mer	362	NA	0	Mir-154	>AGGACA	>TGTCCT	0.9644268751144408
Mir154	6mer	KCNJ3	482	74	79	74	79	22124040	x	6mer	482	NA	0	Mir-154	>AGGACA	>TGTCCT	0.9644268751144408
Mir154	6mer	MIXL1	447	844	849	844	849	19412505	x	6mer	447	NA	0	Mir-154	>AGGACA	>TGTCCT	0.9644268751144408
Mir154	6mer	SMIM45	482	300	305	300	305	22185536	x	6mer	482	NA	0	Mir-154	>AGGACA	>TGTCCT	0.9644268751144408
Mir154	6mer	KCTD8	356	107	112	107	112	4850465	x	6mer	356	NA	0	Mir-154	>AGGACA	>TGTCCT	0.9644268751144408
Mir154	6mer	CNN1	425	189	194	189	194	14025129	x	6mer	425	NA	0	Mir-154	>AGGACA	>TGTCCT	0.9644268751144408
Mir154	6mer	CDH17	447	373	378	373	378	19170135	x	6mer	447	NA	0	Mir-154	>AGGACA	>TGTCCT	0.9644268751144408
Mir154	6mer	ATP6V0A4	366	82	87	82	87	6849850	x	6mer	366	NA	0	Mir-154	>AGGACA	>TGTCCT	0.9644268751144408
Mir154	6mer	PCNX2	322	44	49	44	49	424559	x	6mer	322	NA	0	Mir-154	>AGGACA	>TGTCCT	0.9644268751144408
Mir154	6mer	TRPV1	351	413	418	413	418	4802166	x	6mer	351	NA	0	Mir-154	>AGGACA	>TGTCCT	0.9644268751144408
Mir154	6mer	CTBP1	486	177	182	177	182	23009587	x	6mer	486	NA	0	Mir-154	>AGGACA	>TGTCCT	0.9644268751144408
Mir154	6mer	ST8SIA6	356	314	319	314	319	4858004	x	6mer	356	NA	0	Mir-154	>AGGACA	>TGTCCT	0.9644268751144408
Mir154	6mer	STX10	380	100	105	100	105	8605440	x	6mer	380	NA	0	Mir-154	>AGGACA	>TGTCCT	0.9644268751144408
Mir154	6mer	UTP14A	514	35	40	35	40	25066849	x	6mer	514	NA	0	Mir-154	>AGGACA	>TGTCCT	0.9644268751144408
Mir154	6mer	C16H17ORF107	462	29	34	29	34	20114746	x	6mer	462	NA	0	Mir-154	>AGGACA	>TGTCCT	0.9644268751144408
Mir154	6mer	DNAJC27	333	15	20	15	20	2493627	x	6mer	333	NA	0	Mir-154	>AGGACA	>TGTCCT	0.9644268751144408
Mir154	6mer	ARSJ	380	46	51	46	51	8300001	x	6mer	380	NA	0	Mir-154	>AGGACA	>TGTCCT	0.9644268751144408
Mir154	6mer	RANBP17	513	928	933	928	933	24435987	x	6mer	513	NA	0	Mir-154	>AGGACA	>TGTCCT	0.9644268751144408
Mir154	6mer	HES6	331	116	121	116	121	2041509	x	6mer	331	NA	0	Mir-154	>AGGACA	>TGTCCT	0.9644268751144408
Mir154	6mer	SLC27A5	482	154	159	154	159	22374512	x	6mer	482	NA	0	Mir-154	>AGGACA	>TGTCCT	0.9644268751144408
Mir154	6mer	CHP2	530	542	547	542	547	27472481	x	6mer	530	NA	0	Mir-154	>AGGACA	>TGTCCT	0.9644268751144408
Mir154	6mer	POLA2	485	89	94	89	94	22764775	x	6mer	485	NA	0	Mir-154	>AGGACA	>TGTCCT	0.9644268751144408
Mir154	6mer	DCAF11	407	263	268	263	268	11336385	x	6mer	407	NA	0	Mir-154	>AGGACA	>TGTCCT	0.9644268751144408
Mir154	6mer	PGLYRP3	362	61	66	61	66	6378359	x	6mer	362	NA	0	Mir-154	>AGGACA	>TGTCCT	0.9644268751144408
Mir154	6mer	TNS2	396	199	204	199	204	9921682	x	6mer	396	NA	0	Mir-154	>AGGACA	>TGTCCT	0.9644268751144408
Mir154	6mer	ZNF423	404	292	297	292	297	11151891	x	6mer	404	NA	0	Mir-154	>AGGACA	>TGTCCT	0.9644268751144408
Mir154	6mer	CA14	553	538	543	538	543	30677837	x	6mer	553	NA	0	Mir-154	>AGGACA	>TGTCCT	0.9644268751144408
Mir154	6mer	MED31	533	533	538	533	538	28512824	x	6mer	533	NA	0	Mir-154	>AGGACA	>TGTCCT	0.9644268751144408
Mir154	6mer	ADORA2A	482	189	194	189	194	22408526	x	6mer	482	NA	0	Mir-154	>AGGACA	>TGTCCT	0.9644268751144408
Mir154	6mer	STARD3	425	257	262	257	262	14285651	x	6mer	425	NA	0	Mir-154	>AGGACA	>TGTCCT	0.9644268751144408
Mir154	6mer	GOT2	513	430	435	430	435	24635089	x	6mer	513	NA	0	Mir-154	>AGGACA	>TGTCCT	0.9644268751144408
Mir154	6mer	PKDCC	524	670	675	670	675	26619546	x	6mer	524	NA	0	Mir-154	>AGGACA	>TGTCCT	0.9644268751144408
Mir154	6mer	FERMT3	351	558	563	558	563	4597860	x	6mer	351	NA	0	Mir-154	>AGGACA	>TGTCCT	0.9644268751144408
Mir154	6mer	TLR1	532	125	130	125	130	28095370	x	6mer	532	NA	0	Mir-154	>AGGACA	>TGTCCT	0.9644268751144408
Mir154	6mer	WNT5B	398	698	703	698	703	10302135	x	6mer	398	NA	0	Mir-154	>AGGACA	>TGTCCT	0.9644268751144408
Mir154	6mer	ZNF646	486	183	188	183	188	23113156	x	6mer	486	NA	0	Mir-154	>AGGACA	>TGTCCT	0.9644268751144408
Mir154	6mer	SERPINF2	448	356	361	356	361	19774666	x	6mer	448	NA	0	Mir-154	>AGGACA	>TGTCCT	0.9644268751144408
Mir154	6mer	RABL2B	525	814	819	814	819	27091541	x	6mer	525	NA	0	Mir-154	>AGGACA	>TGTCCT	0.9644268751144408
Mir154	6mer	ACSS1	333	82	87	82	87	2506968	x	6mer	333	NA	0	Mir-154	>AGGACA	>TGTCCT	0.9644268751144408
Mir154	6mer	FIZ1	514	826	831	826	831	24665639	x	6mer	514	NA	0	Mir-154	>AGGACA	>TGTCCT	0.9644268751144408
Mir154	6mer	SLC25A47	525	285	290	285	290	26913550	x	6mer	525	NA	0	Mir-154	>AGGACA	>TGTCCT	0.9644268751144408
Mir154	6mer	WHAMM	404	306	311	306	311	10982374	x	6mer	404	NA	0	Mir-154	>AGGACA	>TGTCCT	0.9644268751144408
Mir154	6mer	ERI3	396	73	78	73	78	9750624	x	6mer	396	NA	0	Mir-154	>AGGACA	>TGTCCT	0.9644268751144408
Mir154	6mer	KNDC1	553	165	170	165	170	30816719	x	6mer	553	NA	0	Mir-154	>AGGACA	>TGTCCT	0.9644268751144408
Mir154	6mer	IL20	407	141	146	141	146	11610928	x	6mer	407	NA	0	Mir-154	>AGGACA	>TGTCCT	0.9644268751144408
Mir154	6mer	EXOSC2	351	593	598	593	598	4558586	x	6mer	351	NA	0	Mir-154	>AGGACA	>TGTCCT	0.9644268751144408
Mir154	6mer	XNDC1N	519	545	550	545	550	25486527	x	6mer	519	NA	0	Mir-154	>AGGACA	>TGTCCT	0.9644268751144408
Mir154	6mer	ATP2C2	350	93	98	93	98	4024341	x	6mer	350	NA	0	Mir-154	>AGGACA	>TGTCCT	0.9644268751144408
Mir154	6mer	APOC3	398	154	159	154	159	10231060	x	6mer	398	NA	0	Mir-154	>AGGACA	>TGTCCT	0.9644268751144408
Mir154	6mer	FSCN3	514	111	116	111	116	24747270	x	6mer	514	NA	0	Mir-154	>AGGACA	>TGTCCT	0.9644268751144408
Mir154	6mer	HROB	407	254	259	254	259	11570191	x	6mer	407	NA	0	Mir-154	>AGGACA	>TGTCCT	0.9644268751144408
Mir154	6mer	UCMA	350	243	248	243	248	3963515	x	6mer	350	NA	0	Mir-154	>AGGACA	>TGTCCT	0.9644268751144408
Mir154	6mer	CPE	537	23	28	23	28	29209006	x	6mer	537	NA	0	Mir-154	>AGGACA	>TGTCCT	0.9644268751144408
Mir154	6mer	CENPN	366	138	143	138	143	7194161	x	6mer	366	NA	0	Mir-154	>AGGACA	>TGTCCT	0.9644268751144408
Mir154	6mer	CRAT	519	560	565	560	565	25674438	x	6mer	519	NA	0	Mir-154	>AGGACA	>TGTCCT	0.9644268751144408
Mir154	6mer	PLIN5	356	285	290	285	290	5184847	x	6mer	356	NA	0	Mir-154	>AGGACA	>TGTCCT	0.9644268751144408
Mir154	6mer	HPRT1	358	482	487	482	487	5800985	x	6mer	358	NA	0	Mir-154	>AGGACA	>TGTCCT	0.9644268751144408
Mir154	6mer	CDH11	346	675	680	675	680	3577656	x	6mer	346	NA	0	Mir-154	>AGGACA	>TGTCCT	0.9644268751144408
Mir154	6mer	PDRG1	522	754	759	754	759	26219179	x	6mer	522	NA	0	Mir-154	>AGGACA	>TGTCCT	0.9644268751144408
Mir154	6mer	DPH2	330	145	150	145	150	1659041	x	6mer	330	NA	0	Mir-154	>AGGACA	>TGTCCT	0.9644268751144408
Mir154	6mer	DVL2	530	59	64	59	64	27537232	x	6mer	530	NA	0	Mir-154	>AGGACA	>TGTCCT	0.9644268751144408
Mir154	6mer	RCC1L	447	208	213	208	213	19494019	x	6mer	447	NA	0	Mir-154	>AGGACA	>TGTCCT	0.9644268751144408
Mir154	6mer	NPM1	513	68	73	68	73	24436082	x	6mer	513	NA	0	Mir-154	>AGGACA	>TGTCCT	0.9644268751144408
Mir154	6mer	TMT1B	326	485	490	485	490	816297	x	6mer	326	NA	0	Mir-154	>AGGACA	>TGTCCT	0.9644268751144408
Mir154	6mer	PRKAG1	530	182	187	182	187	27411308	x	6mer	530	NA	0	Mir-154	>AGGACA	>TGTCCT	0.9644268751144408
Mir154	6mer	UBA2	509	70	75	70	75	23830909	x	6mer	509	NA	0	Mir-154	>AGGACA	>TGTCCT	0.9644268751144408
Mir154	6mer	PPP1R1B	326	66	71	66	71	996928	x	6mer	326	NA	0	Mir-154	>AGGACA	>TGTCCT	0.9644268751144408
Mir154	6mer	FNDC7	486	140	145	140	145	23100368	x	6mer	486	NA	0	Mir-154	>AGGACA	>TGTCCT	0.9644268751144408
Mir154	6mer	PLEKHG3	366	283	288	283	288	6919973	x	6mer	366	NA	0	Mir-154	>AGGACA	>TGTCCT	0.9644268751144408
Mir154	6mer	AMIGO2	538	303	308	303	308	29655965	x	6mer	538	NA	0	Mir-154	>AGGACA	>TGTCCT	0.9644268751144408
Mir154	6mer	RIN3	331	445	450	445	450	1952924	x	6mer	331	NA	0	Mir-154	>AGGACA	>TGTCCT	0.9644268751144408
Mir154	6mer	SLC7A10	417	106	111	106	111	12648548	x	6mer	417	NA	0	Mir-154	>AGGACA	>TGTCCT	0.9644268751144408
Mir154	6mer	DHX37	448	527	532	527	532	19750213	x	6mer	448	NA	0	Mir-154	>AGGACA	>TGTCCT	0.9644268751144408
Mir154	6mer	MVD	486	191	196	191	196	23016176	x	6mer	486	NA	0	Mir-154	>AGGACA	>TGTCCT	0.9644268751144408
Mir154	6mer	FOCAD	396	495	500	495	500	9847776	x	6mer	396	NA	0	Mir-154	>AGGACA	>TGTCCT	0.9644268751144408
Mir154	6mer	NBDY	346	105	110	105	110	3623492	x	6mer	346	NA	0	Mir-154	>AGGACA	>TGTCCT	0.9644268751144408
Mir154	6mer	PTPRN	519	376	381	376	381	25620819	x	6mer	519	NA	0	Mir-154	>AGGACA	>TGTCCT	0.9644268751144408
Mir154	6mer	SHB	350	481	486	481	486	4140415	x	6mer	350	NA	0	Mir-154	>AGGACA	>TGTCCT	0.9644268751144408
Mir154	6mer	COPS9	462	160	165	160	165	19924754	x	6mer	462	NA	0	Mir-154	>AGGACA	>TGTCCT	0.9644268751144408
Mir154	6mer	TOGARAM2	448	178	183	178	183	19822468	x	6mer	448	NA	0	Mir-154	>AGGACA	>TGTCCT	0.9644268751144408
Mir154	6mer	DNAH17	362	181	186	181	186	6610379	x	6mer	362	NA	0	Mir-154	>AGGACA	>TGTCCT	0.9644268751144408
Mir154	6mer	CD27	356	180	185	180	185	5102054	x	6mer	356	NA	0	Mir-154	>AGGACA	>TGTCCT	0.9644268751144408
Mir154	6mer	PDPR	467	170	175	170	175	20624970	x	6mer	467	NA	0	Mir-154	>AGGACA	>TGTCCT	0.9644268751144408
Mir154	6mer	UBE2J2	522	201	206	201	206	25973294	x	6mer	522	NA	0	Mir-154	>AGGACA	>TGTCCT	0.9644268751144408
Mir154	6mer	PITHD1	366	732	737	732	737	6898904	x	6mer	366	NA	0	Mir-154	>AGGACA	>TGTCCT	0.9644268751144408
Mir154	6mer	ABCF1	420	280	285	280	285	13321045	x	6mer	420	NA	0	Mir-154	>AGGACA	>TGTCCT	0.9644268751144408
Mir154	6mer	APIP	331	176	181	176	181	2067234	x	6mer	331	NA	0	Mir-154	>AGGACA	>TGTCCT	0.9644268751144408
Mir154	6mer	SSR4	515	175	180	175	180	25477520	x	6mer	515	NA	0	Mir-154	>AGGACA	>TGTCCT	0.9644268751144408
Mir154	6mer	COQ9	407	529	534	529	534	11579971	x	6mer	407	NA	0	Mir-154	>AGGACA	>TGTCCT	0.9644268751144408
Mir154	6mer	NKX2-1	362	640	645	640	645	6438929	x	6mer	362	NA	0	Mir-154	>AGGACA	>TGTCCT	0.9644268751144408
Mir154	6mer	PAPOLB	485	542	547	542	547	22951990	x	6mer	485	NA	0	Mir-154	>AGGACA	>TGTCCT	0.9644268751144408
Mir154	6mer	PLK1	519	250	255	250	255	25660067	x	6mer	519	NA	0	Mir-154	>AGGACA	>TGTCCT	0.9644268751144408
Mir154	6mer	PFKFB1	385	28	33	28	33	9073777	x	6mer	385	NA	0	Mir-154	>AGGACA	>TGTCCT	0.9644268751144408
Mir154	6mer	NEK11	486	293	298	293	298	23307103	x	6mer	486	NA	0	Mir-154	>AGGACA	>TGTCCT	0.9644268751144408
Mir154	6mer	BICDL2	425	64	69	64	69	14185832	x	6mer	425	NA	0	Mir-154	>AGGACA	>TGTCCT	0.9644268751144408
Mir154	6mer	ODAD2	514	91	96	91	96	24810942	x	6mer	514	NA	0	Mir-154	>AGGACA	>TGTCCT	0.9644268751144408
Mir154	6mer	PRADC1	525	261	266	261	266	26825080	x	6mer	525	NA	0	Mir-154	>AGGACA	>TGTCCT	0.9644268751144408
Mir154	6mer	TMEM121B	531	43	48	43	48	27791129	x	6mer	531	NA	0	Mir-154	>AGGACA	>TGTCCT	0.9644268751144408
Mir154	6mer	NT5C3A	357	21	26	21	26	5274914	x	6mer	357	NA	0	Mir-154	>AGGACA	>TGTCCT	0.9644268751144408
Mir154	6mer	MORC1	537	92	97	92	97	29145012	x	6mer	537	NA	0	Mir-154	>AGGACA	>TGTCCT	0.9644268751144408
Mir154	6mer	KIRREL2	326	50	55	50	55	902280	x	6mer	326	NA	0	Mir-154	>AGGACA	>TGTCCT	0.9644268751144408
Mir154	6mer	HDAC3	358	496	501	496	501	5896803	x	6mer	358	NA	0	Mir-154	>AGGACA	>TGTCCT	0.9644268751144408
Mir154	6mer	TOMM22	326	110	115	110	115	802336	x	6mer	326	NA	0	Mir-154	>AGGACA	>TGTCCT	0.9644268751144408
Mir154	6mer	CLSTN3	425	609	614	609	614	14159548	x	6mer	425	NA	0	Mir-154	>AGGACA	>TGTCCT	0.9644268751144408
Mir154	6mer	C19H19ORF47	515	221	226	221	226	25321768	x	6mer	515	NA	0	Mir-154	>AGGACA	>TGTCCT	0.9644268751144408
Mir154	6mer	KHK	440	191	196	191	196	18092399	x	6mer	440	NA	0	Mir-154	>AGGACA	>TGTCCT	0.9644268751144408
Mir154	6mer	APLF	331	760	765	760	765	2156176	x	6mer	331	NA	0	Mir-154	>AGGACA	>TGTCCT	0.9644268751144408
Mir154	6mer	MYL3	509	172	177	172	177	23467151	x	6mer	509	NA	0	Mir-154	>AGGACA	>TGTCCT	0.9644268751144408
Mir154	6mer	STAG2	404	709	714	709	714	11263656	x	6mer	404	NA	0	Mir-154	>AGGACA	>TGTCCT	0.9644268751144408
Mir154	6mer	GBA2	351	202	207	202	207	4551868	x	6mer	351	NA	0	Mir-154	>AGGACA	>TGTCCT	0.9644268751144408
Mir154	6mer	ZKSCAN5	357	620	625	620	625	5490092	x	6mer	357	NA	0	Mir-154	>AGGACA	>TGTCCT	0.9644268751144408
Mir154	6mer	IFT20	330	91	96	91	96	1786480	x	6mer	330	NA	0	Mir-154	>AGGACA	>TGTCCT	0.9644268751144408
Mir154	6mer	SWI5	331	576	581	576	581	2023523	x	6mer	331	NA	0	Mir-154	>AGGACA	>TGTCCT	0.9644268751144408
Mir154	6mer	GPSM3	331	316	321	316	321	2132711	x	6mer	331	NA	0	Mir-154	>AGGACA	>TGTCCT	0.9644268751144408
Mir154	6mer	GSDMA	442	58	63	58	63	18649040	x	6mer	442	NA	0	Mir-154	>AGGACA	>TGTCCT	0.9644268751144408
Mir154	6mer	SZT2	531	17	22	17	22	27590819	x	6mer	531	NA	0	Mir-154	>AGGACA	>TGTCCT	0.9644268751144408
Mir154	6mer	MAPK13	524	248	253	248	253	26568780	x	6mer	524	NA	0	Mir-154	>AGGACA	>TGTCCT	0.9644268751144408
Mir154	6mer	DSE	533	656	661	656	661	28410890	x	6mer	533	NA	0	Mir-154	>AGGACA	>TGTCCT	0.9644268751144408
Mir154	6mer	GNB1L	537	282	287	282	287	29433938	x	6mer	537	NA	0	Mir-154	>AGGACA	>TGTCCT	0.9644268751144408
Mir154	6mer	VPS8	326	501	506	501	506	673223	x	6mer	326	NA	0	Mir-154	>AGGACA	>TGTCCT	0.9644268751144408
Mir154	6mer	SPG21	419	177	182	177	182	12712732	x	6mer	419	NA	0	Mir-154	>AGGACA	>TGTCCT	0.9644268751144408
Mir154	6mer	LRRC14	537	194	199	194	199	29411688	x	6mer	537	NA	0	Mir-154	>AGGACA	>TGTCCT	0.9644268751144408
Mir154	6mer	NEK11	448	346	351	346	351	19849615	x	6mer	448	NA	0	Mir-154	>AGGACA	>TGTCCT	0.9644268751144408
Mir154	6mer	DBNDD2	447	335	340	335	340	19315815	x	6mer	447	NA	0	Mir-154	>AGGACA	>TGTCCT	0.9644268751144408
Mir154	6mer	DCAF13	345	144	149	144	149	3076839	x	6mer	345	NA	0	Mir-154	>AGGACA	>TGTCCT	0.9644268751144408
Mir154	6mer	CHMP4B	486	463	468	463	468	23346228	x	6mer	486	NA	0	Mir-154	>AGGACA	>TGTCCT	0.9644268751144408
Mir154	6mer	TCOF1	385	400	405	400	405	8634915	x	6mer	385	NA	0	Mir-154	>AGGACA	>TGTCCT	0.9644268751144408
Mir154	6mer	CDR2	515	438	443	438	443	25143809	x	6mer	515	NA	0	Mir-154	>AGGACA	>TGTCCT	0.9644268751144408
Mir154	6mer	AGTRAP	446	105	110	105	110	18699900	x	6mer	446	NA	0	Mir-154	>AGGACA	>TGTCCT	0.9644268751144408
Mir154	6mer	CA4	398	600	605	600	605	10424596	x	6mer	398	NA	0	Mir-154	>AGGACA	>TGTCCT	0.9644268751144408
Mir154	6mer	PAQR7	509	919	924	919	924	23554275	x	6mer	509	NA	0	Mir-154	>AGGACA	>TGTCCT	0.9644268751144408
Mir154	6mer	TARS3	447	477	482	477	482	19260364	x	6mer	447	NA	0	Mir-154	>AGGACA	>TGTCCT	0.9644268751144408
Mir154	6mer	INSL3	485	210	215	210	215	22601282	x	6mer	485	NA	0	Mir-154	>AGGACA	>TGTCCT	0.9644268751144408
Mir154	6mer	DNA2	533	278	283	278	283	28672989	x	6mer	533	NA	0	Mir-154	>AGGACA	>TGTCCT	0.9644268751144408
Mir154	6mer	WDR97	357	70	75	70	75	5569178	x	6mer	357	NA	0	Mir-154	>AGGACA	>TGTCCT	0.9644268751144408
Mir154	6mer	DYNLT1	532	218	223	218	223	28248718	x	6mer	532	NA	0	Mir-154	>AGGACA	>TGTCCT	0.9644268751144408
Mir154	6mer	SNAI1	394	601	606	601	606	9695258	x	6mer	394	NA	0	Mir-154	>AGGACA	>TGTCCT	0.9644268751144408
Mir154	6mer	LRRC42	446	214	219	214	219	18715039	x	6mer	446	NA	0	Mir-154	>AGGACA	>TGTCCT	0.9644268751144408
Mir154	6mer	PEX5L	550	414	419	414	419	30370396	x	6mer	550	NA	0	Mir-154	>AGGACA	>TGTCCT	0.9644268751144408
Mir154	6mer	MINK1	537	591	596	591	596	29382207	x	6mer	537	NA	0	Mir-154	>AGGACA	>TGTCCT	0.9644268751144408
Mir154	6mer	USHBP1	362	60	65	60	65	6662287	x	6mer	362	NA	0	Mir-154	>AGGACA	>TGTCCT	0.9644268751144408
Mir154	6mer	USP54	532	608	613	608	613	28295152	x	6mer	532	NA	0	Mir-154	>AGGACA	>TGTCCT	0.9644268751144408
Mir154	6mer	PM20D2	346	634	639	634	639	3466813	x	6mer	346	NA	0	Mir-154	>AGGACA	>TGTCCT	0.9644268751144408
Mir154	6mer	CD82	420	723	728	723	728	13271875	x	6mer	420	NA	0	Mir-154	>AGGACA	>TGTCCT	0.9644268751144408
Mir154	6mer	AHDC1	350	43	48	43	48	3974887	x	6mer	350	NA	0	Mir-154	>AGGACA	>TGTCCT	0.9644268751144408
Mir154	6mer	CTBP1	331	351	356	351	356	2005201	x	6mer	331	NA	0	Mir-154	>AGGACA	>TGTCCT	0.9644268751144408
Mir154	6mer	PYGM	322	182	187	182	187	437952	x	6mer	322	NA	0	Mir-154	>AGGACA	>TGTCCT	0.9644268751144408
Mir154	6mer	PIGT	331	128	133	128	133	2181620	x	6mer	331	NA	0	Mir-154	>AGGACA	>TGTCCT	0.9644268751144408
Mir154	6mer	GLTP	396	819	824	819	824	9961646	x	6mer	396	NA	0	Mir-154	>AGGACA	>TGTCCT	0.9644268751144408
Mir154	6mer	MANBAL	533	255	260	255	260	28560333	x	6mer	533	NA	0	Mir-154	>AGGACA	>TGTCCT	0.9644268751144408
Mir154	6mer	L1CAM	446	700	705	700	705	19076077	x	6mer	446	NA	0	Mir-154	>AGGACA	>TGTCCT	0.9644268751144408
Mir154	6mer	WDR59	467	231	236	231	236	20625226	x	6mer	467	NA	0	Mir-154	>AGGACA	>TGTCCT	0.9644268751144408
Mir154	6mer	CHAF1A	330	100	105	100	105	1487672	x	6mer	330	NA	0	Mir-154	>AGGACA	>TGTCCT	0.9644268751144408
Mir154	6mer	COPRS	350	146	151	146	151	4103691	x	6mer	350	NA	0	Mir-154	>AGGACA	>TGTCCT	0.9644268751144408
Mir154	6mer	ST14	346	328	333	328	333	3370179	x	6mer	346	NA	0	Mir-154	>AGGACA	>TGTCCT	0.9644268751144408
Mir154	6mer	CTDP1	425	184	189	184	189	14212890	x	6mer	425	NA	0	Mir-154	>AGGACA	>TGTCCT	0.9644268751144408
Mir154	6mer	DIRAS3	345	165	170	165	170	2980386	x	6mer	345	NA	0	Mir-154	>AGGACA	>TGTCCT	0.9644268751144408
Mir154	6mer	NMI	482	119	124	119	124	22124484	x	6mer	482	NA	0	Mir-154	>AGGACA	>TGTCCT	0.9644268751144408
Mir154	6mer	FAM110A	533	55	60	55	60	28562692	x	6mer	533	NA	0	Mir-154	>AGGACA	>TGTCCT	0.9644268751144408
Mir154	6mer	GFPT2	522	490	495	490	495	25993740	x	6mer	522	NA	0	Mir-154	>AGGACA	>TGTCCT	0.9644268751144408
Mir154	6mer	SWI5	514	211	216	211	216	24767010	x	6mer	514	NA	0	Mir-154	>AGGACA	>TGTCCT	0.9644268751144408
Mir154	6mer	KIF2C	396	362	367	362	367	9750920	x	6mer	396	NA	0	Mir-154	>AGGACA	>TGTCCT	0.9644268751144408
Mir154	6mer	CST7	394	387	392	387	392	9702310	x	6mer	394	NA	0	Mir-154	>AGGACA	>TGTCCT	0.9644268751144408
Mir154	6mer	ZFP592	366	248	253	248	253	6732129	x	6mer	366	NA	0	Mir-154	>AGGACA	>TGTCCT	0.9644268751144408
Mir154	6mer	CMSS1	537	158	163	158	163	29145162	x	6mer	537	NA	0	Mir-154	>AGGACA	>TGTCCT	0.9644268751144408
Mir154	6mer	TUBB4A	398	592	597	592	597	10178954	x	6mer	398	NA	0	Mir-154	>AGGACA	>TGTCCT	0.9644268751144408
Mir154	6mer	GDPGP1	514	295	300	295	300	24679857	x	6mer	514	NA	0	Mir-154	>AGGACA	>TGTCCT	0.9644268751144408
Mir154	6mer	TMEM198	330	494	499	494	499	1684605	x	6mer	330	NA	0	Mir-154	>AGGACA	>TGTCCT	0.9644268751144408
Mir154	6mer	RSAD1	396	514	519	514	519	9998518	x	6mer	396	NA	0	Mir-154	>AGGACA	>TGTCCT	0.9644268751144408
Mir154	6mer	CDH12	448	389	394	389	394	19526322	x	6mer	448	NA	0	Mir-154	>AGGACA	>TGTCCT	0.9644268751144408
Mir154	6mer	C24H20ORF96	350	620	625	620	625	4282616	x	6mer	350	NA	0	Mir-154	>AGGACA	>TGTCCT	0.9644268751144408
Mir154	6mer	CHAC1	396	593	598	593	598	9810467	x	6mer	396	NA	0	Mir-154	>AGGACA	>TGTCCT	0.9644268751144408
Mir154	6mer	MTLN	537	27	32	27	32	29321246	x	6mer	537	NA	0	Mir-154	>AGGACA	>TGTCCT	0.9644268751144408
Mir154	6mer	POLA2	350	243	248	243	248	4224577	x	6mer	350	NA	0	Mir-154	>AGGACA	>TGTCCT	0.9644268751144408
Mir154	6mer	POLR2E	513	653	658	653	658	24338035	x	6mer	513	NA	0	Mir-154	>AGGACA	>TGTCCT	0.9644268751144408
Mir154	6mer	CD81	485	409	414	409	414	22760779	x	6mer	485	NA	0	Mir-154	>AGGACA	>TGTCCT	0.9644268751144408
Mir154	6mer	WASHC5	509	35	40	35	40	23526946	x	6mer	509	NA	0	Mir-154	>AGGACA	>TGTCCT	0.9644268751144408
Mir154	6mer	PCK2	417	44	49	44	49	12417211	x	6mer	417	NA	0	Mir-154	>AGGACA	>TGTCCT	0.9644268751144408
Mir154	6mer	HHIPL1	345	102	107	102	107	2870618	x	6mer	345	NA	0	Mir-154	>AGGACA	>TGTCCT	0.9644268751144408
Mir154	6mer	AP2B1	522	246	251	246	251	26250069	x	6mer	522	NA	0	Mir-154	>AGGACA	>TGTCCT	0.9644268751144408
Mir154	6mer	FOXQ1	519	748	753	748	753	25610471	x	6mer	519	NA	0	Mir-154	>AGGACA	>TGTCCT	0.9644268751144408
Mir154	6mer	PPP1R11	346	293	298	293	298	3436814	x	6mer	346	NA	0	Mir-154	>AGGACA	>TGTCCT	0.9644268751144408
Mir154	6mer	ALDH3B2	474	42	47	42	47	21828474	x	6mer	474	NA	0	Mir-154	>AGGACA	>TGTCCT	0.9644268751144408
Mir154	6mer	PTGES3L1	366	267	272	267	272	7222071	x	6mer	366	NA	0	Mir-154	>AGGACA	>TGTCCT	0.9644268751144408
Mir154	6mer	SLX4	351	468	473	468	473	4720561	x	6mer	351	NA	0	Mir-154	>AGGACA	>TGTCCT	0.9644268751144408
Mir154	6mer	TGFBR1	446	150	155	150	155	18889094	x	6mer	446	NA	0	Mir-154	>AGGACA	>TGTCCT	0.9644268751144408
Mir154	6mer	IL12RB1	482	90	95	90	95	22206472	x	6mer	482	NA	0	Mir-154	>AGGACA	>TGTCCT	0.9644268751144408
Mir154	6mer	DPH3	524	76	81	76	81	26465344	x	6mer	524	NA	0	Mir-154	>AGGACA	>TGTCCT	0.9644268751144408
Mir154	6mer	TBC1D10B	442	304	309	304	309	18501156	x	6mer	442	NA	0	Mir-154	>AGGACA	>TGTCCT	0.9644268751144408
Mir154	6mer	PLPPR2	538	838	843	838	843	29548518	x	6mer	538	NA	0	Mir-154	>AGGACA	>TGTCCT	0.9644268751144408
Mir154	6mer	REV3L	486	155	160	155	160	23083333	x	6mer	486	NA	0	Mir-154	>AGGACA	>TGTCCT	0.9644268751144408
Mir154	6mer	ATP10A	486	461	466	461	466	23001409	x	6mer	486	NA	0	Mir-154	>AGGACA	>TGTCCT	0.9644268751144408
Mir154	6mer	PDZD7	345	354	359	354	359	3060836	x	6mer	345	NA	0	Mir-154	>AGGACA	>TGTCCT	0.9644268751144408
Mir154	6mer	CRNN	417	114	119	114	119	12260323	x	6mer	417	NA	0	Mir-154	>AGGACA	>TGTCCT	0.9644268751144408
Mir154	6mer	LRIG3	440	460	465	460	465	17978685	x	6mer	440	NA	0	Mir-154	>AGGACA	>TGTCCT	0.9644268751144408
Mir154	6mer	C29H11ORF68	322	154	159	154	159	435971	x	6mer	322	NA	0	Mir-154	>AGGACA	>TGTCCT	0.9644268751144408
Mir154	6mer	DTYMK	380	192	197	192	197	8330739	x	6mer	380	NA	0	Mir-154	>AGGACA	>TGTCCT	0.9644268751144408
Mir154	6mer	RETREG2	514	340	345	340	345	25062452	x	6mer	514	NA	0	Mir-154	>AGGACA	>TGTCCT	0.9644268751144408
Mir154	6mer	PTGES2	468	217	222	217	222	20749890	x	6mer	468	NA	0	Mir-154	>AGGACA	>TGTCCT	0.9644268751144408
Mir154	6mer	TSPAN31	510	151	156	151	156	24029252	x	6mer	510	NA	0	Mir-154	>AGGACA	>TGTCCT	0.9644268751144408
Mir154	6mer	PDCD4	358	325	330	325	330	5751996	x	6mer	358	NA	0	Mir-154	>AGGACA	>TGTCCT	0.9644268751144408
Mir154	6mer	AGBL5	513	333	338	333	338	24378343	x	6mer	513	NA	0	Mir-154	>AGGACA	>TGTCCT	0.9644268751144408
Mir154	6mer	TP53	380	451	456	451	456	8510603	x	6mer	380	NA	0	Mir-154	>AGGACA	>TGTCCT	0.9644268751144408
Mir154	6mer	COL9A2	530	331	336	331	336	27227730	x	6mer	530	NA	0	Mir-154	>AGGACA	>TGTCCT	0.9644268751144408
Mir154	6mer	PLOD1	446	652	657	652	657	18700121	x	6mer	446	NA	0	Mir-154	>AGGACA	>TGTCCT	0.9644268751144408
Mir154	6mer	EZR	331	69	74	69	74	2139903	x	6mer	331	NA	0	Mir-154	>AGGACA	>TGTCCT	0.9644268751144408
Mir154	6mer	ERF	482	378	383	378	383	22362206	x	6mer	482	NA	0	Mir-154	>AGGACA	>TGTCCT	0.9644268751144408
Mir154	6mer	CHSY3	326	757	762	757	762	1044099	x	6mer	326	NA	0	Mir-154	>AGGACA	>TGTCCT	0.9644268751144408
Mir154	6mer	RGS16	345	353	358	353	358	3083857	x	6mer	345	NA	0	Mir-154	>AGGACA	>TGTCCT	0.9644268751144408
Mir154	6mer	ORC2	514	33	38	33	38	25060008	x	6mer	514	NA	0	Mir-154	>AGGACA	>TGTCCT	0.9644268751144408
Mir154	6mer	WDR81	345	595	600	595	600	3103706	x	6mer	345	NA	0	Mir-154	>AGGACA	>TGTCCT	0.9644268751144408
Mir154	6mer	VASN	548	534	539	534	539	30041589	x	6mer	548	NA	0	Mir-154	>AGGACA	>TGTCCT	0.9644268751144408
Mir154	6mer	RTN4	362	151	156	151	156	6583822	x	6mer	362	NA	0	Mir-154	>AGGACA	>TGTCCT	0.9644268751144408
Mir154	6mer	CCN5	350	330	335	330	335	4286977	x	6mer	350	NA	0	Mir-154	>AGGACA	>TGTCCT	0.9644268751144408
Mir154	6mer	ENSA	358	583	588	583	588	5814251	x	6mer	358	NA	0	Mir-154	>AGGACA	>TGTCCT	0.9644268751144408
Mir154	6mer	SUFU	514	185	190	185	190	24709034	x	6mer	514	NA	0	Mir-154	>AGGACA	>TGTCCT	0.9644268751144408
Mir154	6mer	SMG9	513	30	35	30	35	24528566	x	6mer	513	NA	0	Mir-154	>AGGACA	>TGTCCT	0.9644268751144408
Mir154	6mer	TRA2A	550	152	157	152	157	30336454	x	6mer	550	NA	0	Mir-154	>AGGACA	>TGTCCT	0.9644268751144408
Mir154	6mer	UCHL1	509	323	328	323	328	23499027	x	6mer	509	NA	0	Mir-154	>AGGACA	>TGTCCT	0.9644268751144408
Mir154	6mer	JUP	525	346	351	346	351	26990798	x	6mer	525	NA	0	Mir-154	>AGGACA	>TGTCCT	0.9644268751144408
Mir154	6mer	SHB	448	150	155	150	155	19614147	x	6mer	448	NA	0	Mir-154	>AGGACA	>TGTCCT	0.9644268751144408
Mir154	6mer	GIP	331	32	37	32	37	2272362	x	6mer	331	NA	0	Mir-154	>AGGACA	>TGTCCT	0.9644268751144408
Mir154	6mer	TSTD2	538	324	329	324	329	29587552	x	6mer	538	NA	0	Mir-154	>AGGACA	>TGTCCT	0.9644268751144408
Mir154	6mer	GIMAP1	467	163	168	163	168	20424990	x	6mer	467	NA	0	Mir-154	>AGGACA	>TGTCCT	0.9644268751144408
Mir154	6mer	SMG9	448	118	123	118	123	19742100	x	6mer	448	NA	0	Mir-154	>AGGACA	>TGTCCT	0.9644268751144408
Mir154	6mer	NCKIPSD	326	373	378	373	378	933400	x	6mer	326	NA	0	Mir-154	>AGGACA	>TGTCCT	0.9644268751144408
Mir154	6mer	C15H8ORF74	366	112	117	112	117	7136429	x	6mer	366	NA	0	Mir-154	>AGGACA	>TGTCCT	0.9644268751144408
Mir154	6mer	FOXM1	350	918	923	918	923	4313062	x	6mer	350	NA	0	Mir-154	>AGGACA	>TGTCCT	0.9644268751144408
Mir154	6mer	PPAT	468	100	105	100	105	20911009	x	6mer	468	NA	0	Mir-154	>AGGACA	>TGTCCT	0.9644268751144408
Mir154	6mer	CASQ1	404	61	66	61	66	11113331	x	6mer	404	NA	0	Mir-154	>AGGACA	>TGTCCT	0.9644268751144408
Mir154	6mer	WIPI2	356	455	460	455	460	5168179	x	6mer	356	NA	0	Mir-154	>AGGACA	>TGTCCT	0.9644268751144408
Mir154	6mer	ZSWIM1	425	176	181	176	181	14175311	x	6mer	425	NA	0	Mir-154	>AGGACA	>TGTCCT	0.9644268751144408
Mir154	6mer	NUCB1	467	378	383	378	383	20490024	x	6mer	467	NA	0	Mir-154	>AGGACA	>TGTCCT	0.9644268751144408
Mir154	6mer	TBP	524	93	98	93	98	26601327	x	6mer	524	NA	0	Mir-154	>AGGACA	>TGTCCT	0.9644268751144408
Mir154	6mer	YWHAH	446	673	678	673	678	19048280	x	6mer	446	NA	0	Mir-154	>AGGACA	>TGTCCT	0.9644268751144408
Mir154	6mer	CCDC77	550	184	189	184	189	30123664	x	6mer	550	NA	0	Mir-154	>AGGACA	>TGTCCT	0.9644268751144408
Mir154	6mer	EXPH5	519	205	210	205	210	25480376	x	6mer	519	NA	0	Mir-154	>AGGACA	>TGTCCT	0.9644268751144408
Mir154	6mer	CHERP	326	61	66	61	66	954854	x	6mer	326	NA	0	Mir-154	>AGGACA	>TGTCCT	0.9644268751144408
Mir154	6mer	OCA2	394	191	196	191	196	9592303	x	6mer	394	NA	0	Mir-154	>AGGACA	>TGTCCT	0.9644268751144408
Mir154	6mer	IGDCC3	425	103	108	103	108	13938628	x	6mer	425	NA	0	Mir-154	>AGGACA	>TGTCCT	0.9644268751144408
Mir154	6mer	GSG1L	513	182	187	182	187	24343177	x	6mer	513	NA	0	Mir-154	>AGGACA	>TGTCCT	0.9644268751144408
Mir154	6mer	RHOV	346	676	681	676	681	3251446	x	6mer	346	NA	0	Mir-154	>AGGACA	>TGTCCT	0.9644268751144408
Mir154	6mer	YBEY	513	176	181	176	181	24556468	x	6mer	513	NA	0	Mir-154	>AGGACA	>TGTCCT	0.9644268751144408
Mir154	6mer	TNNT1	440	73	78	73	78	18083503	x	6mer	440	NA	0	Mir-154	>AGGACA	>TGTCCT	0.9644268751144408
Mir154	6mer	DOC2A	474	703	708	703	708	21945180	x	6mer	474	NA	0	Mir-154	>AGGACA	>TGTCCT	0.9644268751144408
Mir154	6mer	NKX2-1	519	619	624	619	624	25717647	x	6mer	519	NA	0	Mir-154	>AGGACA	>TGTCCT	0.9644268751144408
Mir154	6mer	TM7SF3	448	239	244	239	244	19768412	x	6mer	448	NA	0	Mir-154	>AGGACA	>TGTCCT	0.9644268751144408
Mir154	6mer	ARL15	357	642	647	642	647	5482364	x	6mer	357	NA	0	Mir-154	>AGGACA	>TGTCCT	0.9644268751144408
Mir154	6mer	PECAM1	385	975	980	975	980	8876591	x	6mer	385	NA	0	Mir-154	>AGGACA	>TGTCCT	0.9644268751144408
Mir154	6mer	RIC8A	485	458	463	458	463	22758686	x	6mer	485	NA	0	Mir-154	>AGGACA	>TGTCCT	0.9644268751144408
Mir154	6mer	TRPV1	509	377	382	377	382	23815463	x	6mer	509	NA	0	Mir-154	>AGGACA	>TGTCCT	0.9644268751144408
Mir154	6mer	BPNT1	346	713	718	713	718	3233816	x	6mer	346	NA	0	Mir-154	>AGGACA	>TGTCCT	0.9644268751144408
Mir154	6mer	GRPEL1	394	55	60	55	60	9474719	x	6mer	394	NA	0	Mir-154	>AGGACA	>TGTCCT	0.9644268751144408
Mir154	6mer	APOA4	537	102	107	102	107	29270482	x	6mer	537	NA	0	Mir-154	>AGGACA	>TGTCCT	0.9644268751144408
Mir154	6mer	RASL10A	351	422	427	422	427	4683218	x	6mer	351	NA	0	Mir-154	>AGGACA	>TGTCCT	0.9644268751144408
Mir154	6mer	TTC12	538	654	659	654	659	29628089	x	6mer	538	NA	0	Mir-154	>AGGACA	>TGTCCT	0.9644268751144408
Mir154	6mer	CA9	514	37	42	37	42	24717357	x	6mer	514	NA	0	Mir-154	>AGGACA	>TGTCCT	0.9644268751144408
Mir154	6mer	THADA	515	103	108	103	108	25079221	x	6mer	515	NA	0	Mir-154	>AGGACA	>TGTCCT	0.9644268751144408
Mir154	6mer	CD81	358	140	145	140	145	5886007	x	6mer	358	NA	0	Mir-154	>AGGACA	>TGTCCT	0.9644268751144408
Mir154	6mer	ARHGEF40	486	402	407	402	407	23187884	x	6mer	486	NA	0	Mir-154	>AGGACA	>TGTCCT	0.9644268751144408
Mir154	6mer	ACE2	522	457	462	457	462	26330289	x	6mer	522	NA	0	Mir-154	>AGGACA	>TGTCCT	0.9644268751144408
Mir154	6mer	EME2	485	428	433	428	433	22940685	x	6mer	485	NA	0	Mir-154	>AGGACA	>TGTCCT	0.9644268751144408
Mir154	6mer	AWAT2	553	251	256	251	256	30945458	x	6mer	553	NA	0	Mir-154	>AGGACA	>TGTCCT	0.9644268751144408
Mir154	6mer	NPM1	407	69	74	69	74	11366301	x	6mer	407	NA	0	Mir-154	>AGGACA	>TGTCCT	0.9644268751144408
Mir154	6mer	OPALIN	357	280	285	280	285	5328401	x	6mer	357	NA	0	Mir-154	>AGGACA	>TGTCCT	0.9644268751144408
Mir154	6mer	TMEM81	345	110	115	110	115	3088418	x	6mer	345	NA	0	Mir-154	>AGGACA	>TGTCCT	0.9644268751144408
Mir154	6mer	GNG11	419	71	76	71	76	12850726	x	6mer	419	NA	0	Mir-154	>AGGACA	>TGTCCT	0.9644268751144408
Mir154	6mer	MAP4K2	537	361	366	361	366	29286738	x	6mer	537	NA	0	Mir-154	>AGGACA	>TGTCCT	0.9644268751144408
Mir154	6mer	GPR33	350	73	78	73	78	4071968	x	6mer	350	NA	0	Mir-154	>AGGACA	>TGTCCT	0.9644268751144408
Mir154	6mer	TRIM8	331	95	100	95	100	2215808	x	6mer	331	NA	0	Mir-154	>AGGACA	>TGTCCT	0.9644268751144408
Mir154	6mer	PTOV1	366	68	73	68	73	6725614	x	6mer	366	NA	0	Mir-154	>AGGACA	>TGTCCT	0.9644268751144408
Mir154	6mer	MDP1	522	61	66	61	66	26062110	x	6mer	522	NA	0	Mir-154	>AGGACA	>TGTCCT	0.9644268751144408
Mir154	6mer	MYOC	385	566	571	566	571	8689215	x	6mer	385	NA	0	Mir-154	>AGGACA	>TGTCCT	0.9644268751144408
Mir154	6mer	CHCHD3	513	664	669	664	669	24383652	x	6mer	513	NA	0	Mir-154	>AGGACA	>TGTCCT	0.9644268751144408
Mir154	6mer	CCDC120	446	383	388	383	388	19065788	x	6mer	446	NA	0	Mir-154	>AGGACA	>TGTCCT	0.9644268751144408
Mir154	6mer	PTPRT	407	486	491	486	491	11463574	x	6mer	407	NA	0	Mir-154	>AGGACA	>TGTCCT	0.9644268751144408
Mir154	6mer	BSG	515	72	77	72	77	25446958	x	6mer	515	NA	0	Mir-154	>AGGACA	>TGTCCT	0.9644268751144408
Mir154	6mer	YPEL4	394	554	559	554	559	9497774	x	6mer	394	NA	0	Mir-154	>AGGACA	>TGTCCT	0.9644268751144408
Mir154	6mer	SRXN1	485	490	495	490	495	22641095	x	6mer	485	NA	0	Mir-154	>AGGACA	>TGTCCT	0.9644268751144408
Mir154	6mer	RAB3IL1	351	768	773	768	773	4596256	x	6mer	351	NA	0	Mir-154	>AGGACA	>TGTCCT	0.9644268751144408
Mir154	6mer	BTBD8	380	96	101	96	101	8591332	x	6mer	380	NA	0	Mir-154	>AGGACA	>TGTCCT	0.9644268751144408
Mir154	6mer	PPIL1	380	631	636	631	636	8432019	x	6mer	380	NA	0	Mir-154	>AGGACA	>TGTCCT	0.9644268751144408
Mir154	6mer	NEK5	366	198	203	198	203	7155132	x	6mer	366	NA	0	Mir-154	>AGGACA	>TGTCCT	0.9644268751144408
Mir154	6mer	TSPAN2	447	271	276	271	276	19364760	x	6mer	447	NA	0	Mir-154	>AGGACA	>TGTCCT	0.9644268751144408
Mir154	6mer	UBAP2	404	712	717	712	717	11252472	x	6mer	404	NA	0	Mir-154	>AGGACA	>TGTCCT	0.9644268751144408
Mir154	6mer	NECAP1	446	439	444	439	444	19035433	x	6mer	446	NA	0	Mir-154	>AGGACA	>TGTCCT	0.9644268751144408
Mir154	6mer	RAB4A	537	208	213	208	213	29441425	x	6mer	537	NA	0	Mir-154	>AGGACA	>TGTCCT	0.9644268751144408
Mir154	6mer	PRMT2	322	210	215	210	215	14362	x	6mer	322	NA	0	Mir-154	>AGGACA	>TGTCCT	0.9644268751144408
Mir154	6mer	NAA80	380	162	167	162	167	8575976	x	6mer	380	NA	0	Mir-154	>AGGACA	>TGTCCT	0.9644268751144408
Mir154	6mer	CCAR2	533	403	408	403	408	28605112	x	6mer	533	NA	0	Mir-154	>AGGACA	>TGTCCT	0.9644268751144408
Mir154	6mer	MTMR7	407	176	181	176	181	11397806	x	6mer	407	NA	0	Mir-154	>AGGACA	>TGTCCT	0.9644268751144408
Mir154	6mer	MTOR	485	641	646	641	646	22787248	x	6mer	485	NA	0	Mir-154	>AGGACA	>TGTCCT	0.9644268751144408
Mir154	6mer	APEH	385	319	324	319	324	8648819	x	6mer	385	NA	0	Mir-154	>AGGACA	>TGTCCT	0.9644268751144408
Mir154	6mer	CKS1B	394	40	45	40	45	9436076	x	6mer	394	NA	0	Mir-154	>AGGACA	>TGTCCT	0.9644268751144408
Mir154	6mer	COL6A2	440	432	437	432	437	17926793	x	6mer	440	NA	0	Mir-154	>AGGACA	>TGTCCT	0.9644268751144408
Mir154	6mer	USP5	346	475	480	475	480	3411788	x	6mer	346	NA	0	Mir-154	>AGGACA	>TGTCCT	0.9644268751144408
Mir154	6mer	CHD7	553	893	898	893	898	30657728	x	6mer	553	NA	0	Mir-154	>AGGACA	>TGTCCT	0.9644268751144408
Mir154	6mer	PLPPR2	359	786	791	786	791	6100148	x	6mer	359	NA	0	Mir-154	>AGGACA	>TGTCCT	0.9644268751144408
Mir154	6mer	CISH	510	651	656	651	656	24130589	x	6mer	510	NA	0	Mir-154	>AGGACA	>TGTCCT	0.9644268751144408
Mir154	6mer	WDR24	358	75	80	75	80	5881663	x	6mer	358	NA	0	Mir-154	>AGGACA	>TGTCCT	0.9644268751144408
Mir154	6mer	LSMEM1	396	46	51	46	51	9890192	x	6mer	396	NA	0	Mir-154	>AGGACA	>TGTCCT	0.9644268751144408
Mir154	6mer	GDF15	398	57	62	57	62	10172760	x	6mer	398	NA	0	Mir-154	>AGGACA	>TGTCCT	0.9644268751144408
Mir154	6mer	HTR1D	530	33	38	33	38	27234791	x	6mer	530	NA	0	Mir-154	>AGGACA	>TGTCCT	0.9644268751144408
Mir154	6mer	HNF1B	322	96	101	96	101	313467	x	6mer	322	NA	0	Mir-154	>AGGACA	>TGTCCT	0.9644268751144408
Mir154	6mer	MRPS28	398	352	357	352	357	10384826	x	6mer	398	NA	0	Mir-154	>AGGACA	>TGTCCT	0.9644268751144408
Mir154	6mer	DSP	394	518	523	518	523	9361453	x	6mer	394	NA	0	Mir-154	>AGGACA	>TGTCCT	0.9644268751144408
Mir154	6mer	TMEM275	356	572	577	572	577	5029042	x	6mer	356	NA	0	Mir-154	>AGGACA	>TGTCCT	0.9644268751144408
Mir154	6mer	MRPL18	385	51	56	51	56	9061023	x	6mer	385	NA	0	Mir-154	>AGGACA	>TGTCCT	0.9644268751144408
Mir154	6mer	ABHD6	533	607	612	607	612	28475746	x	6mer	533	NA	0	Mir-154	>AGGACA	>TGTCCT	0.9644268751144408
Mir154	6mer	CADPS2	538	55	60	55	60	29636044	x	6mer	538	NA	0	Mir-154	>AGGACA	>TGTCCT	0.9644268751144408
Mir154	6mer	EIF2B5	404	32	37	32	37	10924644	x	6mer	404	NA	0	Mir-154	>AGGACA	>TGTCCT	0.9644268751144408
Mir154	6mer	FOXM1	525	314	319	314	319	26832922	x	6mer	525	NA	0	Mir-154	>AGGACA	>TGTCCT	0.9644268751144408
Mir154	6mer	PTPRC	417	525	530	525	530	12589500	x	6mer	417	NA	0	Mir-154	>AGGACA	>TGTCCT	0.9644268751144408
Mir154	6mer	PHTF1	385	249	254	249	254	8675698	x	6mer	385	NA	0	Mir-154	>AGGACA	>TGTCCT	0.9644268751144408
Mir154	6mer	HSPA12B	509	874	879	874	879	23678632	x	6mer	509	NA	0	Mir-154	>AGGACA	>TGTCCT	0.9644268751144408
Mir154	6mer	ORAI1	530	311	316	311	316	27452451	x	6mer	530	NA	0	Mir-154	>AGGACA	>TGTCCT	0.9644268751144408
Mir154	6mer	ISLR	380	473	478	473	478	8485531	x	6mer	380	NA	0	Mir-154	>AGGACA	>TGTCCT	0.9644268751144408
Mir154	6mer	AP4M1	419	139	144	139	144	13009106	x	6mer	419	NA	0	Mir-154	>AGGACA	>TGTCCT	0.9644268751144408
Mir154	6mer	EPHB6	346	224	229	224	229	3397868	x	6mer	346	NA	0	Mir-154	>AGGACA	>TGTCCT	0.9644268751144408
Mir154	6mer	MXRA8	345	120	125	120	125	3001200	x	6mer	345	NA	0	Mir-154	>AGGACA	>TGTCCT	0.9644268751144408
Mir154	6mer	TARS1	326	65	70	65	70	745707	x	6mer	326	NA	0	Mir-154	>AGGACA	>TGTCCT	0.9644268751144408
Mir154	6mer	LEFTY2	553	142	147	142	147	30803362	x	6mer	553	NA	0	Mir-154	>AGGACA	>TGTCCT	0.9644268751144408
Mir154	6mer	TMEM143	537	288	293	288	293	29360969	x	6mer	537	NA	0	Mir-154	>AGGACA	>TGTCCT	0.9644268751144408
Mir154	6mer	PRDM8	417	713	718	713	718	12307260	x	6mer	417	NA	0	Mir-154	>AGGACA	>TGTCCT	0.9644268751144408
Mir154	6mer	INSRR	482	689	694	689	694	22085665	x	6mer	482	NA	0	Mir-154	>AGGACA	>TGTCCT	0.9644268751144408
Mir154	6mer	FGF16	468	474	479	474	479	21048629	x	6mer	468	NA	0	Mir-154	>AGGACA	>TGTCCT	0.9644268751144408
Mir154	6mer	TARBP2	531	183	188	183	188	27800642	x	6mer	531	NA	0	Mir-154	>AGGACA	>TGTCCT	0.9644268751144408
Mir154	6mer	LY6G6C	524	311	316	311	316	26573831	x	6mer	524	NA	0	Mir-154	>AGGACA	>TGTCCT	0.9644268751144408
Mir154	6mer	ST3GAL3	553	491	496	491	496	30690234	x	6mer	553	NA	0	Mir-154	>AGGACA	>TGTCCT	0.9644268751144408
Mir154	6mer	PRRT3	331	338	343	338	343	2117467	x	6mer	331	NA	0	Mir-154	>AGGACA	>TGTCCT	0.9644268751144408
Mir154	6mer	IL2RA	486	323	328	323	328	23051365	x	6mer	486	NA	0	Mir-154	>AGGACA	>TGTCCT	0.9644268751144408
Mir154	6mer	GLMP	474	314	319	314	319	21707919	x	6mer	474	NA	0	Mir-154	>AGGACA	>TGTCCT	0.9644268751144408
Mir154	6mer	CNPPD1	442	90	95	90	95	18472505	x	6mer	442	NA	0	Mir-154	>AGGACA	>TGTCCT	0.9644268751144408
Mir154	6mer	EEPD1	350	221	226	221	226	4173292	x	6mer	350	NA	0	Mir-154	>AGGACA	>TGTCCT	0.9644268751144408
Mir154	6mer	NPM1	425	69	74	69	74	14017455	x	6mer	425	NA	0	Mir-154	>AGGACA	>TGTCCT	0.9644268751144408
Mir154	6mer	BAIAP2L2	333	354	359	354	359	2522705	x	6mer	333	NA	0	Mir-154	>AGGACA	>TGTCCT	0.9644268751144408
Mir154	6mer	CNDP2	510	483	488	483	488	24236153	x	6mer	510	NA	0	Mir-154	>AGGACA	>TGTCCT	0.9644268751144408
Mir154	6mer	NCAPH	425	161	166	161	166	14211051	x	6mer	425	NA	0	Mir-154	>AGGACA	>TGTCCT	0.9644268751144408
Mir154	6mer	PCP4L1	417	15	20	15	20	12593816	x	6mer	417	NA	0	Mir-154	>AGGACA	>TGTCCT	0.9644268751144408
Mir154	6mer	MARK4	417	147	152	147	152	12640911	x	6mer	417	NA	0	Mir-154	>AGGACA	>TGTCCT	0.9644268751144408
Mir154	6mer	PAFAH1B1	548	93	98	93	98	30085422	x	6mer	548	NA	0	Mir-154	>AGGACA	>TGTCCT	0.9644268751144408
Mir154	6mer	ICE1	346	857	862	857	862	3267792	x	6mer	346	NA	0	Mir-154	>AGGACA	>TGTCCT	0.9644268751144408
Mir154	6mer	SLC35A1	553	409	414	409	414	30630048	x	6mer	553	NA	0	Mir-154	>AGGACA	>TGTCCT	0.9644268751144408
Mir154	6mer	TSEN2	396	203	208	203	208	9911095	x	6mer	396	NA	0	Mir-154	>AGGACA	>TGTCCT	0.9644268751144408
Mir154	6mer	ACIN1	385	462	467	462	467	8695930	x	6mer	385	NA	0	Mir-154	>AGGACA	>TGTCCT	0.9644268751144408
Mir154	6mer	CCR7	515	456	461	456	461	25287871	x	6mer	515	NA	0	Mir-154	>AGGACA	>TGTCCT	0.9644268751144408
Mir154	6mer	RNF227	404	542	547	542	547	11141318	x	6mer	404	NA	0	Mir-154	>AGGACA	>TGTCCT	0.9644268751144408
Mir154	6mer	PRR16	485	172	177	172	177	22700496	x	6mer	485	NA	0	Mir-154	>AGGACA	>TGTCCT	0.9644268751144408
Mir154	6mer	PLLP	442	787	792	787	792	18617192	x	6mer	442	NA	0	Mir-154	>AGGACA	>TGTCCT	0.9644268751144408
Mir154	6mer	KIFC2	330	274	279	274	279	1860145	x	6mer	330	NA	0	Mir-154	>AGGACA	>TGTCCT	0.9644268751144408
Mir154	6mer	SLC43A3	510	678	683	678	683	24170627	x	6mer	510	NA	0	Mir-154	>AGGACA	>TGTCCT	0.9644268751144408
Mir154	6mer	PRKCH	525	402	407	402	407	26919276	x	6mer	525	NA	0	Mir-154	>AGGACA	>TGTCCT	0.9644268751144408
Mir154	6mer	GAS2	417	938	943	938	943	12503482	x	6mer	417	NA	0	Mir-154	>AGGACA	>TGTCCT	0.9644268751144408
Mir154	6mer	SCUBE1	482	61	66	61	66	22186350	x	6mer	482	NA	0	Mir-154	>AGGACA	>TGTCCT	0.9644268751144408
Mir154	6mer	COL6A2	524	327	332	327	332	26479644	x	6mer	524	NA	0	Mir-154	>AGGACA	>TGTCCT	0.9644268751144408
Mir154	6mer	SPINDOC	425	153	158	153	158	14133649	x	6mer	425	NA	0	Mir-154	>AGGACA	>TGTCCT	0.9644268751144408
Mir154	6mer	SHMT1	486	334	339	334	339	23023208	x	6mer	486	NA	0	Mir-154	>AGGACA	>TGTCCT	0.9644268751144408
Mir154	6mer	USP35	333	199	204	199	204	2585280	x	6mer	333	NA	0	Mir-154	>AGGACA	>TGTCCT	0.9644268751144408
Mir154	6mer	EDEM3	440	596	601	596	601	18221112	x	6mer	440	NA	0	Mir-154	>AGGACA	>TGTCCT	0.9644268751144408
Mir154	6mer	RGS4	356	790	795	790	795	4985223	x	6mer	356	NA	0	Mir-154	>AGGACA	>TGTCCT	0.9644268751144408
Mir154	6mer	PIWIL2	442	328	333	328	333	18308554	x	6mer	442	NA	0	Mir-154	>AGGACA	>TGTCCT	0.9644268751144408
Mir154	6mer	PEAK3	509	383	388	383	388	23478779	x	6mer	509	NA	0	Mir-154	>AGGACA	>TGTCCT	0.9644268751144408
Mir154	6mer	SARS2	474	77	82	77	82	22031070	x	6mer	474	NA	0	Mir-154	>AGGACA	>TGTCCT	0.9644268751144408
Mir154	6mer	SRD5A3	532	841	846	841	846	28093830	x	6mer	532	NA	0	Mir-154	>AGGACA	>TGTCCT	0.9644268751144408
Mir154	6mer	AATF	357	213	218	213	218	5411605	x	6mer	357	NA	0	Mir-154	>AGGACA	>TGTCCT	0.9644268751144408
Mir154	6mer	HOPX	417	115	120	115	120	12309594	x	6mer	417	NA	0	Mir-154	>AGGACA	>TGTCCT	0.9644268751144408
Mir154	6mer	DAW1	350	136	141	136	141	4298005	x	6mer	350	NA	0	Mir-154	>AGGACA	>TGTCCT	0.9644268751144408
Mir154	6mer	DNAJC9	366	426	431	426	431	7127399	x	6mer	366	NA	0	Mir-154	>AGGACA	>TGTCCT	0.9644268751144408
Mir154	6mer	IGHMBP2	394	835	840	835	840	9504383	x	6mer	394	NA	0	Mir-154	>AGGACA	>TGTCCT	0.9644268751144408
Mir154	6mer	CCDC90B	467	245	250	245	250	20353545	x	6mer	467	NA	0	Mir-154	>AGGACA	>TGTCCT	0.9644268751144408
Mir154	6mer	SHISA3	485	99	104	99	104	22734372	x	6mer	485	NA	0	Mir-154	>AGGACA	>TGTCCT	0.9644268751144408
Mir154	6mer	TNNC1	525	125	130	125	130	26962628	x	6mer	525	NA	0	Mir-154	>AGGACA	>TGTCCT	0.9644268751144408
Mir154	6mer	AP2M1	404	228	233	228	233	10924776	x	6mer	404	NA	0	Mir-154	>AGGACA	>TGTCCT	0.9644268751144408
Mir154	6mer	TBXA2R	448	50	55	50	55	19761892	x	6mer	448	NA	0	Mir-154	>AGGACA	>TGTCCT	0.9644268751144408
Mir154	6mer	NPHS1	330	813	818	813	818	1816351	x	6mer	330	NA	0	Mir-154	>AGGACA	>TGTCCT	0.9644268751144408
Mir154	6mer	RBM38	515	288	293	288	293	25129146	x	6mer	515	NA	0	Mir-154	>AGGACA	>TGTCCT	0.9644268751144408
Mir154	6mer	NRXN2	356	322	327	322	327	4896271	x	6mer	356	NA	0	Mir-154	>AGGACA	>TGTCCT	0.9644268751144408
Mir154	6mer	MXRA8	538	120	125	120	125	29498104	x	6mer	538	NA	0	Mir-154	>AGGACA	>TGTCCT	0.9644268751144408
Mir154	6mer	GPR141	537	305	310	305	310	29301959	x	6mer	537	NA	0	Mir-154	>AGGACA	>TGTCCT	0.9644268751144408
Mir154	6mer	LMO2	326	416	421	416	421	838205	x	6mer	326	NA	0	Mir-154	>AGGACA	>TGTCCT	0.9644268751144408
Mir154	6mer	EEFSEC	385	346	351	346	351	8655678	x	6mer	385	NA	0	Mir-154	>AGGACA	>TGTCCT	0.9644268751144408
Mir154	6mer	C7H11ORF16	515	16	21	16	21	25189405	x	6mer	515	NA	0	Mir-154	>AGGACA	>TGTCCT	0.9644268751144408
Mir154	6mer	DHX15	351	426	431	426	431	4533677	x	6mer	351	NA	0	Mir-154	>AGGACA	>TGTCCT	0.9644268751144408
Mir154	6mer	HRH1	524	216	221	216	221	26555821	x	6mer	524	NA	0	Mir-154	>AGGACA	>TGTCCT	0.9644268751144408
Mir154	6mer	TMEM40	532	514	519	514	519	28175892	x	6mer	532	NA	0	Mir-154	>AGGACA	>TGTCCT	0.9644268751144408
Mir154	6mer	FRMPD3	447	924	929	924	929	19508519	x	6mer	447	NA	0	Mir-154	>AGGACA	>TGTCCT	0.9644268751144408
Mir154	6mer	VASN	538	517	522	517	522	29726516	x	6mer	538	NA	0	Mir-154	>AGGACA	>TGTCCT	0.9644268751144408
Mir154	6mer	RCL1	326	716	721	716	721	852809	x	6mer	326	NA	0	Mir-154	>AGGACA	>TGTCCT	0.9644268751144408
Mir154	6mer	PSORS1C2	522	239	244	239	244	26042057	x	6mer	522	NA	0	Mir-154	>AGGACA	>TGTCCT	0.9644268751144408
Mir154	6mer	RNF122	419	649	654	649	654	13075886	x	6mer	419	NA	0	Mir-154	>AGGACA	>TGTCCT	0.9644268751144408
Mir154	6mer	DERL2	331	25	30	25	30	2263596	x	6mer	331	NA	0	Mir-154	>AGGACA	>TGTCCT	0.9644268751144408
Mir154	6mer	ELOF1	525	343	348	343	348	26948540	x	6mer	525	NA	0	Mir-154	>AGGACA	>TGTCCT	0.9644268751144408
Mir154	6mer	TIMM8A	509	97	102	97	102	23869495	x	6mer	509	NA	0	Mir-154	>AGGACA	>TGTCCT	0.9644268751144408
Mir154	6mer	CCDC137	350	404	409	404	409	4085158	x	6mer	350	NA	0	Mir-154	>AGGACA	>TGTCCT	0.9644268751144408
Mir154	6mer	RASD1	513	356	361	356	361	24431923	x	6mer	513	NA	0	Mir-154	>AGGACA	>TGTCCT	0.9644268751144408
Mir154	6mer	ZBTB40	351	149	154	149	154	4438590	x	6mer	351	NA	0	Mir-154	>AGGACA	>TGTCCT	0.9644268751144408
Mir154	6mer	ATP8B3	359	132	137	132	137	6110536	x	6mer	359	NA	0	Mir-154	>AGGACA	>TGTCCT	0.9644268751144408
Mir154	6mer	GRIN1	522	656	661	656	661	26149699	x	6mer	522	NA	0	Mir-154	>AGGACA	>TGTCCT	0.9644268751144408
Mir154	6mer	FOXC2	509	796	801	796	801	23822601	x	6mer	509	NA	0	Mir-154	>AGGACA	>TGTCCT	0.9644268751144408
Mir154	6mer	AARS1	522	278	283	278	283	26270344	x	6mer	522	NA	0	Mir-154	>AGGACA	>TGTCCT	0.9644268751144408
Mir154	6mer	REM1	550	286	291	286	291	30185133	x	6mer	550	NA	0	Mir-154	>AGGACA	>TGTCCT	0.9644268751144408
Mir154	6mer	MAN2B1	531	87	92	87	92	27653614	x	6mer	531	NA	0	Mir-154	>AGGACA	>TGTCCT	0.9644268751144408
Mir154	6mer	AMIGO3	550	43	48	43	48	30297100	x	6mer	550	NA	0	Mir-154	>AGGACA	>TGTCCT	0.9644268751144408
Mir154	6mer	KDF1	531	174	179	174	179	27584662	x	6mer	531	NA	0	Mir-154	>AGGACA	>TGTCCT	0.9644268751144408
Mir154	6mer	NAP1L4	407	496	501	496	501	11485957	x	6mer	407	NA	0	Mir-154	>AGGACA	>TGTCCT	0.9644268751144408
Mir154	6mer	ZNF503	380	658	663	658	663	8584000	x	6mer	380	NA	0	Mir-154	>AGGACA	>TGTCCT	0.9644268751144408
Mir154	6mer	CLDN4	525	359	364	359	364	27146845	x	6mer	525	NA	0	Mir-154	>AGGACA	>TGTCCT	0.9644268751144408
Mir154	6mer	PRMT8	533	280	285	280	285	28384281	x	6mer	533	NA	0	Mir-154	>AGGACA	>TGTCCT	0.9644268751144408
Mir154	6mer	PRPSAP1	538	75	80	75	80	29799096	x	6mer	538	NA	0	Mir-154	>AGGACA	>TGTCCT	0.9644268751144408
Mir154	6mer	P3H4	362	88	93	88	93	6603948	x	6mer	362	NA	0	Mir-154	>AGGACA	>TGTCCT	0.9644268751144408
Mir154	6mer	NXPH3	468	529	534	529	534	20808617	x	6mer	468	NA	0	Mir-154	>AGGACA	>TGTCCT	0.9644268751144408
Mir154	6mer	RDH12	359	85	90	85	90	6193244	x	6mer	359	NA	0	Mir-154	>AGGACA	>TGTCCT	0.9644268751144408
Mir154	6mer	TESK2	538	806	811	806	811	29484583	x	6mer	538	NA	0	Mir-154	>AGGACA	>TGTCCT	0.9644268751144408
Mir154	6mer	FBN3	447	310	315	310	315	19129518	x	6mer	447	NA	0	Mir-154	>AGGACA	>TGTCCT	0.9644268751144408
Mir154	6mer	TDRD9	510	241	246	241	246	23963077	x	6mer	510	NA	0	Mir-154	>AGGACA	>TGTCCT	0.9644268751144408
Mir154	6mer	LRRC4B	509	445	450	445	450	23842505	x	6mer	509	NA	0	Mir-154	>AGGACA	>TGTCCT	0.9644268751144408
Mir154	6mer	PARG	425	566	571	566	571	13909361	x	6mer	425	NA	0	Mir-154	>AGGACA	>TGTCCT	0.9644268751144408
Mir154	6mer	CLSTN3	467	524	529	524	529	20319218	x	6mer	467	NA	0	Mir-154	>AGGACA	>TGTCCT	0.9644268751144408
Mir154	6mer	FRAT1	468	372	377	372	377	21035670	x	6mer	468	NA	0	Mir-154	>AGGACA	>TGTCCT	0.9644268751144408
Mir154	6mer	SMKR1	533	291	296	291	296	28404343	x	6mer	533	NA	0	Mir-154	>AGGACA	>TGTCCT	0.9644268751144408
Mir154	6mer	TRIM22	404	346	351	346	351	11013488	x	6mer	404	NA	0	Mir-154	>AGGACA	>TGTCCT	0.9644268751144408
Mir154	6mer	FAM200C	474	391	396	391	396	21737985	x	6mer	474	NA	0	Mir-154	>AGGACA	>TGTCCT	0.9644268751144408
Mir154	6mer	PDAP1	550	466	471	466	471	30205494	x	6mer	550	NA	0	Mir-154	>AGGACA	>TGTCCT	0.9644268751144408
Mir154	6mer	BTBD6	525	164	169	164	169	26912183	x	6mer	525	NA	0	Mir-154	>AGGACA	>TGTCCT	0.9644268751144408
Mir154	6mer	CDC42EP3	548	194	199	194	199	30030779	x	6mer	548	NA	0	Mir-154	>AGGACA	>TGTCCT	0.9644268751144408
Mir154	6mer	KYAT1	417	189	194	189	194	12542782	x	6mer	417	NA	0	Mir-154	>AGGACA	>TGTCCT	0.9644268751144408
Mir154	6mer	STIL	519	720	725	720	725	25813788	x	6mer	519	NA	0	Mir-154	>AGGACA	>TGTCCT	0.9644268751144408
Mir154	6mer	TAF7	394	220	225	220	225	9389571	x	6mer	394	NA	0	Mir-154	>AGGACA	>TGTCCT	0.9644268751144408
Mir154	6mer	BLMH	345	429	434	429	434	3104277	x	6mer	345	NA	0	Mir-154	>AGGACA	>TGTCCT	0.9644268751144408
Mir154	6mer	PDE8A	514	201	206	201	206	24680563	x	6mer	514	NA	0	Mir-154	>AGGACA	>TGTCCT	0.9644268751144408
Mir154	6mer	KLHL40	417	34	39	34	39	12357484	x	6mer	417	NA	0	Mir-154	>AGGACA	>TGTCCT	0.9644268751144408
Mir154	6mer	NSDHL	322	828	833	828	833	458485	x	6mer	322	NA	0	Mir-154	>AGGACA	>TGTCCT	0.9644268751144408
Mir154	6mer	CCDC12	446	31	36	31	36	18981881	x	6mer	446	NA	0	Mir-154	>AGGACA	>TGTCCT	0.9644268751144408
Mir154	6mer	SPOUT1	362	434	439	434	439	6529351	x	6mer	362	NA	0	Mir-154	>AGGACA	>TGTCCT	0.9644268751144408
Mir154	6mer	HSPA12B	532	380	385	380	385	28276044	x	6mer	532	NA	0	Mir-154	>AGGACA	>TGTCCT	0.9644268751144408
Mir154	6mer	ZSWIM3	346	792	797	792	797	3501986	x	6mer	346	NA	0	Mir-154	>AGGACA	>TGTCCT	0.9644268751144408
Mir154	6mer	TMEM255B	537	119	124	119	124	29131168	x	6mer	537	NA	0	Mir-154	>AGGACA	>TGTCCT	0.9644268751144408
Mir154	6mer	MBTPS1	467	357	362	357	362	20625989	x	6mer	467	NA	0	Mir-154	>AGGACA	>TGTCCT	0.9644268751144408
Mir154	6mer	MMP9	366	148	153	148	153	6836921	x	6mer	366	NA	0	Mir-154	>AGGACA	>TGTCCT	0.9644268751144408
Mir154	6mer	PLXNA3	419	946	951	946	951	13089410	x	6mer	419	NA	0	Mir-154	>AGGACA	>TGTCCT	0.9644268751144408
Mir154	6mer	MEOX1	509	61	66	61	66	23802303	x	6mer	509	NA	0	Mir-154	>AGGACA	>TGTCCT	0.9644268751144408
Mir154	6mer	TROAP	531	23	28	23	28	27798664	x	6mer	531	NA	0	Mir-154	>AGGACA	>TGTCCT	0.9644268751144408
Mir154	6mer	ZNF784	485	270	275	270	275	22913896	x	6mer	485	NA	0	Mir-154	>AGGACA	>TGTCCT	0.9644268751144408
Mir154	6mer	TRPC7	446	252	257	252	257	18966355	x	6mer	446	NA	0	Mir-154	>AGGACA	>TGTCCT	0.9644268751144408
Mir154	6mer	CRIPTO	462	241	246	241	246	20149444	x	6mer	462	NA	0	Mir-154	>AGGACA	>TGTCCT	0.9644268751144408
Mir154	6mer	FIGN	425	121	126	121	126	13918522	x	6mer	425	NA	0	Mir-154	>AGGACA	>TGTCCT	0.9644268751144408
Mir154	6mer	AQP6	509	222	227	222	227	23644267	x	6mer	509	NA	0	Mir-154	>AGGACA	>TGTCCT	0.9644268751144408
Mir154	6mer	MMP13	486	175	180	175	180	23029734	x	6mer	486	NA	0	Mir-154	>AGGACA	>TGTCCT	0.9644268751144408
Mir154	6mer	GPD1	331	406	411	406	411	2106456	x	6mer	331	NA	0	Mir-154	>AGGACA	>TGTCCT	0.9644268751144408
Mir154	6mer	PRMT2	524	204	209	204	209	26479889	x	6mer	524	NA	0	Mir-154	>AGGACA	>TGTCCT	0.9644268751144408
Mir154	6mer	LTBR	407	271	276	271	276	11383876	x	6mer	407	NA	0	Mir-154	>AGGACA	>TGTCCT	0.9644268751144408
Mir154	6mer	THEM4	530	38	43	38	43	27214268	x	6mer	530	NA	0	Mir-154	>AGGACA	>TGTCCT	0.9644268751144408
Mir154	6mer	RNF115	359	308	313	308	313	6123325	x	6mer	359	NA	0	Mir-154	>AGGACA	>TGTCCT	0.9644268751144408
Mir154	6mer	C1QTNF12	417	33	38	33	38	12291746	x	6mer	417	NA	0	Mir-154	>AGGACA	>TGTCCT	0.9644268751144408
Mir154	6mer	IL13RA2	510	152	157	152	157	24316716	x	6mer	510	NA	0	Mir-154	>AGGACA	>TGTCCT	0.9644268751144408
Mir154	6mer	SGSM3	322	305	310	305	310	81357	x	6mer	322	NA	0	Mir-154	>AGGACA	>TGTCCT	0.9644268751144408
Mir154	6mer	C17H17ORF99	483	447	452	447	452	22562741	x	6mer	483	NA	0	Mir-154	>AGGACA	>TGTCCT	0.9644268751144408
Mir154	6mer	IDO2	482	55	60	55	60	22510822	x	6mer	482	NA	0	Mir-154	>AGGACA	>TGTCCT	0.9644268751144408
Mir154	6mer	KIFAP3	385	159	164	159	164	8689632	x	6mer	385	NA	0	Mir-154	>AGGACA	>TGTCCT	0.9644268751144408
Mir154	6mer	EGFLAM	357	636	641	636	641	5482995	x	6mer	357	NA	0	Mir-154	>AGGACA	>TGTCCT	0.9644268751144408
Mir154	6mer	PEX10	440	237	242	237	242	17940340	x	6mer	440	NA	0	Mir-154	>AGGACA	>TGTCCT	0.9644268751144408
Mir154	6mer	ACSS2	440	622	627	622	627	18214554	x	6mer	440	NA	0	Mir-154	>AGGACA	>TGTCCT	0.9644268751144408
Mir154	6mer	INTS6L	442	381	386	381	386	18663202	x	6mer	442	NA	0	Mir-154	>AGGACA	>TGTCCT	0.9644268751144408
Mir154	6mer	ATG101	530	34	39	34	39	27409986	x	6mer	530	NA	0	Mir-154	>AGGACA	>TGTCCT	0.9644268751144408
Mir154	6mer	MAT2B	448	645	650	645	650	19536521	x	6mer	448	NA	0	Mir-154	>AGGACA	>TGTCCT	0.9644268751144408
Mir154	6mer	ADAM15	380	246	251	246	251	8599170	x	6mer	380	NA	0	Mir-154	>AGGACA	>TGTCCT	0.9644268751144408
Mir154	6mer	TPRN	468	189	194	189	194	20745635	x	6mer	468	NA	0	Mir-154	>AGGACA	>TGTCCT	0.9644268751144408
Mir154	6mer	AS3MT	425	161	166	161	166	13904915	x	6mer	425	NA	0	Mir-154	>AGGACA	>TGTCCT	0.9644268751144408
Mir154	6mer	DMPK	357	518	523	518	523	5530925	x	6mer	357	NA	0	Mir-154	>AGGACA	>TGTCCT	0.9644268751144408
Mir154	6mer	CALM2	519	168	173	168	173	25686627	x	6mer	519	NA	0	Mir-154	>AGGACA	>TGTCCT	0.9644268751144408
Mir154	6mer	PIK3R2	522	216	221	216	221	26303065	x	6mer	522	NA	0	Mir-154	>AGGACA	>TGTCCT	0.9644268751144408
Mir154	6mer	ZSCAN10	510	108	113	108	113	24296989	x	6mer	510	NA	0	Mir-154	>AGGACA	>TGTCCT	0.9644268751144408
Mir154	6mer	CHST8	398	138	143	138	143	10405010	x	6mer	398	NA	0	Mir-154	>AGGACA	>TGTCCT	0.9644268751144408
Mir154	6mer	CAPS	326	586	591	586	591	959905	x	6mer	326	NA	0	Mir-154	>AGGACA	>TGTCCT	0.9644268751144408
Mir154	6mer	PLBD2	468	222	227	222	227	20777662	x	6mer	468	NA	0	Mir-154	>AGGACA	>TGTCCT	0.9644268751144408
Mir154	6mer	MCAT	366	664	669	664	669	6955289	x	6mer	366	NA	0	Mir-154	>AGGACA	>TGTCCT	0.9644268751144408
Mir154	6mer	NYNRIN	446	70	75	70	75	18802403	x	6mer	446	NA	0	Mir-154	>AGGACA	>TGTCCT	0.9644268751144408
Mir154	6mer	ZNF274	359	71	76	71	76	6084878	x	6mer	359	NA	0	Mir-154	>AGGACA	>TGTCCT	0.9644268751144408
Mir154	6mer	GJA4	485	307	312	307	312	22794222	x	6mer	485	NA	0	Mir-154	>AGGACA	>TGTCCT	0.9644268751144408
Mir154	6mer	HNF1A	553	556	561	556	561	30933870	x	6mer	553	NA	0	Mir-154	>AGGACA	>TGTCCT	0.9644268751144408
Mir154	6mer	PRKAG3	331	631	636	631	636	2044886	x	6mer	331	NA	0	Mir-154	>AGGACA	>TGTCCT	0.9644268751144408
Mir154	6mer	ALG1	350	410	415	410	415	4042415	x	6mer	350	NA	0	Mir-154	>AGGACA	>TGTCCT	0.9644268751144408
Mir154	6mer	TMED4	396	713	718	713	718	9885887	x	6mer	396	NA	0	Mir-154	>AGGACA	>TGTCCT	0.9644268751144408
Mir154	6mer	FKBP10	474	439	444	439	444	22009748	x	6mer	474	NA	0	Mir-154	>AGGACA	>TGTCCT	0.9644268751144408
Mir154	6mer	ACAD9	417	771	776	771	776	12331804	x	6mer	417	NA	0	Mir-154	>AGGACA	>TGTCCT	0.9644268751144408
Mir154	6mer	MMP11	474	357	362	357	362	21906739	x	6mer	474	NA	0	Mir-154	>AGGACA	>TGTCCT	0.9644268751144408
Mir154	6mer	LYPD3	482	260	265	260	265	22362807	x	6mer	482	NA	0	Mir-154	>AGGACA	>TGTCCT	0.9644268751144408
Mir154	6mer	RHBDL2	522	127	132	127	132	25961266	x	6mer	522	NA	0	Mir-154	>AGGACA	>TGTCCT	0.9644268751144408
Mir154	6mer	ALG8	513	204	209	204	209	24613225	x	6mer	513	NA	0	Mir-154	>AGGACA	>TGTCCT	0.9644268751144408
Mir154	6mer	CLSTN3	330	516	521	516	521	1624666	x	6mer	330	NA	0	Mir-154	>AGGACA	>TGTCCT	0.9644268751144408
Mir154	6mer	PPM1G	474	181	186	181	186	21934560	x	6mer	474	NA	0	Mir-154	>AGGACA	>TGTCCT	0.9644268751144408
Mir154	6mer	PFN1	345	48	53	48	53	3097729	x	6mer	345	NA	0	Mir-154	>AGGACA	>TGTCCT	0.9644268751144408
Mir154	6mer	GRK1	468	287	292	287	292	20880129	x	6mer	468	NA	0	Mir-154	>AGGACA	>TGTCCT	0.9644268751144408
Mir154	6mer	OVOL2	322	107	112	107	112	228794	x	6mer	322	NA	0	Mir-154	>AGGACA	>TGTCCT	0.9644268751144408
Mir154	6mer	COPS7A	509	49	54	49	54	23637864	x	6mer	509	NA	0	Mir-154	>AGGACA	>TGTCCT	0.9644268751144408
Mir154	6mer	BHMT2	448	81	86	81	86	19529553	x	6mer	448	NA	0	Mir-154	>AGGACA	>TGTCCT	0.9644268751144408
Mir154	6mer	ALDH1L1	525	21	26	21	26	26826198	x	6mer	525	NA	0	Mir-154	>AGGACA	>TGTCCT	0.9644268751144408
Mir154	6mer	TSPOAP1	509	239	244	239	244	23809252	x	6mer	509	NA	0	Mir-154	>AGGACA	>TGTCCT	0.9644268751144408
Mir154	6mer	TFAP2B	407	599	604	599	604	11427523	x	6mer	407	NA	0	Mir-154	>AGGACA	>TGTCCT	0.9644268751144408
Mir154	6mer	HEATR3	322	492	497	492	497	307415	x	6mer	322	NA	0	Mir-154	>AGGACA	>TGTCCT	0.9644268751144408
Mir154	6mer	GRM2	380	201	206	201	206	8576522	x	6mer	380	NA	0	Mir-154	>AGGACA	>TGTCCT	0.9644268751144408
Mir154	6mer	PRSS8	468	674	679	674	679	20904136	x	6mer	468	NA	0	Mir-154	>AGGACA	>TGTCCT	0.9644268751144408
Mir154	6mer	COPS8	357	148	153	148	153	5562297	x	6mer	357	NA	0	Mir-154	>AGGACA	>TGTCCT	0.9644268751144408
Mir154	6mer	KRT8	550	101	106	101	106	30304051	x	6mer	550	NA	0	Mir-154	>AGGACA	>TGTCCT	0.9644268751144408
Mir154	6mer	RPTOR	515	399	404	399	404	25295596	x	6mer	515	NA	0	Mir-154	>AGGACA	>TGTCCT	0.9644268751144408
Mir154	6mer	BORCS5	525	569	574	569	574	26833397	x	6mer	525	NA	0	Mir-154	>AGGACA	>TGTCCT	0.9644268751144408
Mir154	6mer	CCT5	346	94	99	94	99	3268200	x	6mer	346	NA	0	Mir-154	>AGGACA	>TGTCCT	0.9644268751144408
Mir154	6mer	ERP44	440	246	251	246	251	18050528	x	6mer	440	NA	0	Mir-154	>AGGACA	>TGTCCT	0.9644268751144408
Mir154	6mer	TTR	345	109	114	109	114	3035849	x	6mer	345	NA	0	Mir-154	>AGGACA	>TGTCCT	0.9644268751144408
Mir154	6mer	ARL8A	462	489	494	489	494	20190311	x	6mer	462	NA	0	Mir-154	>AGGACA	>TGTCCT	0.9644268751144408
Mir154	6mer	GRB2	380	252	257	252	257	8478369	x	6mer	380	NA	0	Mir-154	>AGGACA	>TGTCCT	0.9644268751144408
Mir154	6mer	CERS5	346	75	80	75	80	3419247	x	6mer	346	NA	0	Mir-154	>AGGACA	>TGTCCT	0.9644268751144408
Mir154	6mer	NSG2	356	339	344	339	344	5168969	x	6mer	356	NA	0	Mir-154	>AGGACA	>TGTCCT	0.9644268751144408
Mir154	6mer	CACNA1E	440	398	403	398	403	18221487	x	6mer	440	NA	0	Mir-154	>AGGACA	>TGTCCT	0.9644268751144408
Mir154	6mer	NCAPH	442	215	220	215	220	18443784	x	6mer	442	NA	0	Mir-154	>AGGACA	>TGTCCT	0.9644268751144408
Mir154	6mer	TPBG	553	674	679	674	679	30630485	x	6mer	553	NA	0	Mir-154	>AGGACA	>TGTCCT	0.9644268751144408
Mir154	6mer	SPPL2A	513	557	562	557	562	24460224	x	6mer	513	NA	0	Mir-154	>AGGACA	>TGTCCT	0.9644268751144408
Mir154	6mer	HTR1B	326	333	338	333	338	688428	x	6mer	326	NA	0	Mir-154	>AGGACA	>TGTCCT	0.9644268751144408
Mir154	6mer	SYNDIG1	462	877	882	877	882	20163254	x	6mer	462	NA	0	Mir-154	>AGGACA	>TGTCCT	0.9644268751144408
Mir154	6mer	DCTN2	362	306	311	306	311	6499606	x	6mer	362	NA	0	Mir-154	>AGGACA	>TGTCCT	0.9644268751144408
Mir154	6mer	CLCF1	550	311	316	311	316	30319516	x	6mer	550	NA	0	Mir-154	>AGGACA	>TGTCCT	0.9644268751144408
Mir154	6mer	PASD1	447	213	218	213	218	19511231	x	6mer	447	NA	0	Mir-154	>AGGACA	>TGTCCT	0.9644268751144408
Mir154	6mer	NUDT19	330	36	41	36	41	1814557	x	6mer	330	NA	0	Mir-154	>AGGACA	>TGTCCT	0.9644268751144408
Mir154	6mer	ARHGAP33	425	253	258	253	258	14253974	x	6mer	425	NA	0	Mir-154	>AGGACA	>TGTCCT	0.9644268751144408
Mir154	6mer	LY6L	468	112	117	112	117	20874831	x	6mer	468	NA	0	Mir-154	>AGGACA	>TGTCCT	0.9644268751144408
Mir154	6mer	BTK	333	211	216	211	216	2729968	x	6mer	333	NA	0	Mir-154	>AGGACA	>TGTCCT	0.9644268751144408
Mir154	6mer	CIART	448	101	106	101	106	19690088	x	6mer	448	NA	0	Mir-154	>AGGACA	>TGTCCT	0.9644268751144408
Mir154	6mer	OSMR	398	633	638	633	638	10154571	x	6mer	398	NA	0	Mir-154	>AGGACA	>TGTCCT	0.9644268751144408
Mir154	6mer	POLR2J	385	32	37	32	37	8948266	x	6mer	385	NA	0	Mir-154	>AGGACA	>TGTCCT	0.9644268751144408
Mir154	6mer	UBFD1	350	393	398	393	398	4040252	x	6mer	350	NA	0	Mir-154	>AGGACA	>TGTCCT	0.9644268751144408
Mir154	6mer	PLA2G5	510	515	520	515	520	23916716	x	6mer	510	NA	0	Mir-154	>AGGACA	>TGTCCT	0.9644268751144408
Mir154	6mer	CUNH7ORF25	358	130	135	130	135	5952897	x	6mer	358	NA	0	Mir-154	>AGGACA	>TGTCCT	0.9644268751144408
Mir154	6mer	UBE2C	474	58	63	58	63	21961825	x	6mer	474	NA	0	Mir-154	>AGGACA	>TGTCCT	0.9644268751144408
Mir154	6mer	COPS8	358	468	473	468	473	5674545	x	6mer	358	NA	0	Mir-154	>AGGACA	>TGTCCT	0.9644268751144408
Mir154	6mer	PADI3	350	350	355	350	355	3977957	x	6mer	350	NA	0	Mir-154	>AGGACA	>TGTCCT	0.9644268751144408
Mir154	6mer	POLD2	525	56	61	56	61	27029862	x	6mer	525	NA	0	Mir-154	>AGGACA	>TGTCCT	0.9644268751144408
Mir154	6mer	TRAPPC4	485	125	130	125	130	22781197	x	6mer	485	NA	0	Mir-154	>AGGACA	>TGTCCT	0.9644268751144408
Mir154	6mer	ENTREP1	486	505	510	505	510	22979283	x	6mer	486	NA	0	Mir-154	>AGGACA	>TGTCCT	0.9644268751144408
Mir154	6mer	EEIG2	440	378	383	378	383	17961237	x	6mer	440	NA	0	Mir-154	>AGGACA	>TGTCCT	0.9644268751144408
Mir154	6mer	KCNK15	333	110	115	110	115	2514679	x	6mer	333	NA	0	Mir-154	>AGGACA	>TGTCCT	0.9644268751144408
Mir154	6mer	NHERF2	404	135	140	135	140	11058212	x	6mer	404	NA	0	Mir-154	>AGGACA	>TGTCCT	0.9644268751144408
Mir154	6mer	MEX3D	530	340	345	340	345	27271171	x	6mer	530	NA	0	Mir-154	>AGGACA	>TGTCCT	0.9644268751144408
Mir154	6mer	IRF1	467	480	485	480	485	20514162	x	6mer	467	NA	0	Mir-154	>AGGACA	>TGTCCT	0.9644268751144408
Mir154	6mer	PLCH2	326	369	374	369	374	775073	x	6mer	326	NA	0	Mir-154	>AGGACA	>TGTCCT	0.9644268751144408
Mir154	6mer	BPHL	530	245	250	245	250	27396603	x	6mer	530	NA	0	Mir-154	>AGGACA	>TGTCCT	0.9644268751144408
Mir154	6mer	SLC2A6	525	188	193	188	193	26883470	x	6mer	525	NA	0	Mir-154	>AGGACA	>TGTCCT	0.9644268751144408
Mir154	6mer	SLX4	513	655	660	655	660	24439999	x	6mer	513	NA	0	Mir-154	>AGGACA	>TGTCCT	0.9644268751144408
Mir154	6mer	PHB2	351	120	125	120	125	4663663	x	6mer	351	NA	0	Mir-154	>AGGACA	>TGTCCT	0.9644268751144408
Mir154	6mer	CAMSAP3	440	177	182	177	182	17931862	x	6mer	440	NA	0	Mir-154	>AGGACA	>TGTCCT	0.9644268751144408
Mir154	6mer	GPRIN1	533	186	191	186	191	28618465	x	6mer	533	NA	0	Mir-154	>AGGACA	>TGTCCT	0.9644268751144408
Mir154	6mer	PPP1R36	357	142	147	142	147	5241017	x	6mer	357	NA	0	Mir-154	>AGGACA	>TGTCCT	0.9644268751144408
Mir154	6mer	NDC80	509	56	61	56	61	23731993	x	6mer	509	NA	0	Mir-154	>AGGACA	>TGTCCT	0.9644268751144408
Mir154	6mer	CTSD	396	132	137	132	137	9853724	x	6mer	396	NA	0	Mir-154	>AGGACA	>TGTCCT	0.9644268751144408
Mir154	6mer	ARHGEF11	350	100	105	100	105	4061843	x	6mer	350	NA	0	Mir-154	>AGGACA	>TGTCCT	0.9644268751144408
Mir154	6mer	ARL3	346	420	425	420	425	3531476	x	6mer	346	NA	0	Mir-154	>AGGACA	>TGTCCT	0.9644268751144408
Mir154	6mer	TM4SF18	448	70	75	70	75	19563966	x	6mer	448	NA	0	Mir-154	>AGGACA	>TGTCCT	0.9644268751144408
Mir154	6mer	PLEKHS1	514	678	683	678	683	24709920	x	6mer	514	NA	0	Mir-154	>AGGACA	>TGTCCT	0.9644268751144408
Mir154	6mer	SELE	467	31	36	31	36	20412963	x	6mer	467	NA	0	Mir-154	>AGGACA	>TGTCCT	0.9644268751144408
Mir154	6mer	NKX2-1	380	641	646	641	646	8417653	x	6mer	380	NA	0	Mir-154	>AGGACA	>TGTCCT	0.9644268751144408
Mir154	6mer	HOXA4	396	470	475	470	475	9889242	x	6mer	396	NA	0	Mir-154	>AGGACA	>TGTCCT	0.9644268751144408
Mir154	6mer	SND1	448	132	137	132	137	19580205	x	6mer	448	NA	0	Mir-154	>AGGACA	>TGTCCT	0.9644268751144408
Mir154	6mer	SH2D4B	396	472	477	472	477	9734553	x	6mer	396	NA	0	Mir-154	>AGGACA	>TGTCCT	0.9644268751144408
Mir154	6mer	ESAM	356	413	418	413	418	5051164	x	6mer	356	NA	0	Mir-154	>AGGACA	>TGTCCT	0.9644268751144408
Mir154	6mer	ARL4C	326	557	562	557	562	759928	x	6mer	326	NA	0	Mir-154	>AGGACA	>TGTCCT	0.9644268751144408
Mir154	6mer	CASTOR1	538	38	43	38	43	29701993	x	6mer	538	NA	0	Mir-154	>AGGACA	>TGTCCT	0.9644268751144408
Mir154	6mer	LMO4	350	535	540	535	540	4051656	x	6mer	350	NA	0	Mir-154	>AGGACA	>TGTCCT	0.9644268751144408
Mir154	6mer	DCAF8	346	786	791	786	791	3224705	x	6mer	346	NA	0	Mir-154	>AGGACA	>TGTCCT	0.9644268751144408
Mir154	6mer	PIK3C2G	333	516	521	516	521	2538528	x	6mer	333	NA	0	Mir-154	>AGGACA	>TGTCCT	0.9644268751144408
Mir154	6mer	MADD	417	448	453	448	453	12506166	x	6mer	417	NA	0	Mir-154	>AGGACA	>TGTCCT	0.9644268751144408
Mir154	6mer	PTGES	533	506	511	506	511	28706774	x	6mer	533	NA	0	Mir-154	>AGGACA	>TGTCCT	0.9644268751144408
Mir154	6mer	ACSS2	419	498	503	498	503	12990373	x	6mer	419	NA	0	Mir-154	>AGGACA	>TGTCCT	0.9644268751144408
Mir154	6mer	LIMK1	396	352	357	352	357	9981089	x	6mer	396	NA	0	Mir-154	>AGGACA	>TGTCCT	0.9644268751144408
Mir154	6mer	ZFP41	524	517	522	517	522	26685489	x	6mer	524	NA	0	Mir-154	>AGGACA	>TGTCCT	0.9644268751144408
Mir154	6mer	KATNIP	385	108	113	108	113	8956798	x	6mer	385	NA	0	Mir-154	>AGGACA	>TGTCCT	0.9644268751144408
Mir154	6mer	PPP2R2B	447	448	453	448	453	19226669	x	6mer	447	NA	0	Mir-154	>AGGACA	>TGTCCT	0.9644268751144408
Mir154	6mer	AKT1	531	731	736	731	736	27617157	x	6mer	531	NA	0	Mir-154	>AGGACA	>TGTCCT	0.9644268751144408
Mir154	6mer	USP11	425	65	70	65	70	14300193	x	6mer	425	NA	0	Mir-154	>AGGACA	>TGTCCT	0.9644268751144408
Mir154	6mer	HGS	524	165	170	165	170	26708213	x	6mer	524	NA	0	Mir-154	>AGGACA	>TGTCCT	0.9644268751144408
Mir154	6mer	AVEN	419	98	103	98	103	12706791	x	6mer	419	NA	0	Mir-154	>AGGACA	>TGTCCT	0.9644268751144408
Mir154	6mer	ELK3	514	192	197	192	197	25024965	x	6mer	514	NA	0	Mir-154	>AGGACA	>TGTCCT	0.9644268751144408
Mir154	6mer	PTCD1	326	93	98	93	98	753557	x	6mer	326	NA	0	Mir-154	>AGGACA	>TGTCCT	0.9644268751144408
Mir154	6mer	KLF1	326	175	180	175	180	953463	x	6mer	326	NA	0	Mir-154	>AGGACA	>TGTCCT	0.9644268751144408
Mir154	6mer	CHORDC1	524	139	144	139	144	26535307	x	6mer	524	NA	0	Mir-154	>AGGACA	>TGTCCT	0.9644268751144408
Mir154	6mer	PPP6C	396	32	37	32	37	9841898	x	6mer	396	NA	0	Mir-154	>AGGACA	>TGTCCT	0.9644268751144408
Mir154	6mer	CEP250	398	345	350	345	350	10338009	x	6mer	398	NA	0	Mir-154	>AGGACA	>TGTCCT	0.9644268751144408
Mir154	6mer	ZNF16	447	77	82	77	82	19164608	x	6mer	447	NA	0	Mir-154	>AGGACA	>TGTCCT	0.9644268751144408
Mir154	6mer	PPM1D	446	25	30	25	30	18943786	x	6mer	446	NA	0	Mir-154	>AGGACA	>TGTCCT	0.9644268751144408
Mir154	6mer	SLC46A3	407	97	102	97	102	11369526	x	6mer	407	NA	0	Mir-154	>AGGACA	>TGTCCT	0.9644268751144408
Mir154	6mer	PYM1	462	132	137	132	137	20048237	x	6mer	462	NA	0	Mir-154	>AGGACA	>TGTCCT	0.9644268751144408
Mir154	6mer	ORAI1	442	311	316	311	316	18464120	x	6mer	442	NA	0	Mir-154	>AGGACA	>TGTCCT	0.9644268751144408
Mir154	6mer	PRSS51	448	22	27	22	27	19823821	x	6mer	448	NA	0	Mir-154	>AGGACA	>TGTCCT	0.9644268751144408
Mir154	6mer	PRXL2A	420	283	288	283	288	13414456	x	6mer	420	NA	0	Mir-154	>AGGACA	>TGTCCT	0.9644268751144408
Mir154	6mer	LRRC3C	448	227	232	227	232	19782943	x	6mer	448	NA	0	Mir-154	>AGGACA	>TGTCCT	0.9644268751144408
Mir154	6mer	CSE1L	442	559	564	559	564	18544708	x	6mer	442	NA	0	Mir-154	>AGGACA	>TGTCCT	0.9644268751144408
Mir154	6mer	ZNF444	538	370	375	370	375	29766019	x	6mer	538	NA	0	Mir-154	>AGGACA	>TGTCCT	0.9644268751144408
Mir154	6mer	PROM2	533	35	40	35	40	28566389	x	6mer	533	NA	0	Mir-154	>AGGACA	>TGTCCT	0.9644268751144408
Mir154	6mer	NHP2	350	107	112	107	112	4132947	x	6mer	350	NA	0	Mir-154	>AGGACA	>TGTCCT	0.9644268751144408
Mir154	6mer	SFRP5	407	329	334	329	334	11532585	x	6mer	407	NA	0	Mir-154	>AGGACA	>TGTCCT	0.9644268751144408
Mir154	6mer	LAIR1	351	380	385	380	385	4792336	x	6mer	351	NA	0	Mir-154	>AGGACA	>TGTCCT	0.9644268751144408
Mir154	6mer	RAB3GAP1	515	260	265	260	265	25167699	x	6mer	515	NA	0	Mir-154	>AGGACA	>TGTCCT	0.9644268751144408
Mir154	6mer	SNRPG	524	41	46	41	46	26616266	x	6mer	524	NA	0	Mir-154	>AGGACA	>TGTCCT	0.9644268751144408
Mir154	6mer	INO80B	345	37	42	37	42	2919784	x	6mer	345	NA	0	Mir-154	>AGGACA	>TGTCCT	0.9644268751144408
Mir154	6mer	MRPL3	538	24	29	24	29	29567685	x	6mer	538	NA	0	Mir-154	>AGGACA	>TGTCCT	0.9644268751144408
Mir154	6mer	ELL3	548	198	203	198	203	29871254	x	6mer	548	NA	0	Mir-154	>AGGACA	>TGTCCT	0.9644268751144408
Mir154	6mer	IL12A	474	270	275	270	275	21770039	x	6mer	474	NA	0	Mir-154	>AGGACA	>TGTCCT	0.9644268751144408
Mir154	6mer	TDO2	467	254	259	254	259	20338082	x	6mer	467	NA	0	Mir-154	>AGGACA	>TGTCCT	0.9644268751144408
Mir154	6mer	AGPAT2	462	274	279	274	279	20030239	x	6mer	462	NA	0	Mir-154	>AGGACA	>TGTCCT	0.9644268751144408
Mir154	6mer	MED11	420	274	279	274	279	13481223	x	6mer	420	NA	0	Mir-154	>AGGACA	>TGTCCT	0.9644268751144408
Mir154	6mer	SSRP1	550	285	290	285	290	30373785	x	6mer	550	NA	0	Mir-154	>AGGACA	>TGTCCT	0.9644268751144408
Mir154	6mer	GORASP2	474	653	658	653	658	21790838	x	6mer	474	NA	0	Mir-154	>AGGACA	>TGTCCT	0.9644268751144408
Mir154	6mer	DPH2	420	142	147	142	147	13105198	x	6mer	420	NA	0	Mir-154	>AGGACA	>TGTCCT	0.9644268751144408
Mir154	6mer	ADAL	515	370	375	370	375	25137262	x	6mer	515	NA	0	Mir-154	>AGGACA	>TGTCCT	0.9644268751144408
Mir154	6mer	AK1	333	41	46	41	46	2624747	x	6mer	333	NA	0	Mir-154	>AGGACA	>TGTCCT	0.9644268751144408
Mir154	6mer	ADA	394	53	58	53	58	9696599	x	6mer	394	NA	0	Mir-154	>AGGACA	>TGTCCT	0.9644268751144408
Mir154	6mer	YWHAH	385	675	680	675	680	9043883	x	6mer	385	NA	0	Mir-154	>AGGACA	>TGTCCT	0.9644268751144408
Mir154	6mer	HPDL	531	28	33	28	33	27592092	x	6mer	531	NA	0	Mir-154	>AGGACA	>TGTCCT	0.9644268751144408
Mir154	6mer	SETD6	530	551	556	551	556	27526900	x	6mer	530	NA	0	Mir-154	>AGGACA	>TGTCCT	0.9644268751144408
Mir154	6mer	ADGRB2	515	226	231	226	231	25432866	x	6mer	515	NA	0	Mir-154	>AGGACA	>TGTCCT	0.9644268751144408
Mir154	6mer	CFAP20	380	287	292	287	292	8274448	x	6mer	380	NA	0	Mir-154	>AGGACA	>TGTCCT	0.9644268751144408
Mir154	6mer	BSG	440	330	335	330	335	17927560	x	6mer	440	NA	0	Mir-154	>AGGACA	>TGTCCT	0.9644268751144408
Mir154	6mer	GBF1	474	44	49	44	49	21968785	x	6mer	474	NA	0	Mir-154	>AGGACA	>TGTCCT	0.9644268751144408
Mir154	6mer	CCDC174	509	225	230	225	230	23459215	x	6mer	509	NA	0	Mir-154	>AGGACA	>TGTCCT	0.9644268751144408
Mir154	6mer	PTGS1	351	481	486	481	486	4555499	x	6mer	351	NA	0	Mir-154	>AGGACA	>TGTCCT	0.9644268751144408
Mir154	6mer	IRF9	326	73	78	73	78	739469	x	6mer	326	NA	0	Mir-154	>AGGACA	>TGTCCT	0.9644268751144408
Mir154	6mer	TMEM8B	442	426	431	426	431	18304719	x	6mer	442	NA	0	Mir-154	>AGGACA	>TGTCCT	0.9644268751144408
Mir154	6mer	ITGB5	359	271	276	271	276	6203860	x	6mer	359	NA	0	Mir-154	>AGGACA	>TGTCCT	0.9644268751144408
Mir154	6mer	IL27RA	425	149	154	149	154	14024521	x	6mer	425	NA	0	Mir-154	>AGGACA	>TGTCCT	0.9644268751144408
Mir154	6mer	PCNT	510	495	500	495	500	24144760	x	6mer	510	NA	0	Mir-154	>AGGACA	>TGTCCT	0.9644268751144408
Mir154	6mer	TBX6	417	62	67	62	67	12667230	x	6mer	417	NA	0	Mir-154	>AGGACA	>TGTCCT	0.9644268751144408
Mir154	6mer	DBNL	532	32	37	32	37	28132651	x	6mer	532	NA	0	Mir-154	>AGGACA	>TGTCCT	0.9644268751144408
Mir154	6mer	LOXL1	538	246	251	246	251	29507858	x	6mer	538	NA	0	Mir-154	>AGGACA	>TGTCCT	0.9644268751144408
Mir154	6mer	HIBADH	519	479	484	479	484	25772263	x	6mer	519	NA	0	Mir-154	>AGGACA	>TGTCCT	0.9644268751144408
Mir154	6mer	CLDN14	532	124	129	124	129	28085546	x	6mer	532	NA	0	Mir-154	>AGGACA	>TGTCCT	0.9644268751144408
Mir154	6mer	HCAR2	486	832	837	832	837	23356016	x	6mer	486	NA	0	Mir-154	>AGGACA	>TGTCCT	0.9644268751144408
Mir154	6mer	DUSP2	380	571	576	571	576	8342284	x	6mer	380	NA	0	Mir-154	>AGGACA	>TGTCCT	0.9644268751144408
Mir154	6mer	TNFSF12	550	104	109	104	109	30468023	x	6mer	550	NA	0	Mir-154	>AGGACA	>TGTCCT	0.9644268751144408
Mir154	6mer	IL32	322	397	402	397	402	406174	x	6mer	322	NA	0	Mir-154	>AGGACA	>TGTCCT	0.9644268751144408
Mir154	6mer	B4GALT2	356	709	714	709	714	5027419	x	6mer	356	NA	0	Mir-154	>AGGACA	>TGTCCT	0.9644268751144408
Mir154	6mer	FBXO3	530	530	535	530	535	27361820	x	6mer	530	NA	0	Mir-154	>AGGACA	>TGTCCT	0.9644268751144408
Mir154	6mer	CKAP2L	485	54	59	54	59	22868139	x	6mer	485	NA	0	Mir-154	>AGGACA	>TGTCCT	0.9644268751144408
Mir154	6mer	RAB11B	394	61	66	61	66	9403282	x	6mer	394	NA	0	Mir-154	>AGGACA	>TGTCCT	0.9644268751144408
Mir154	6mer	WFDC3	537	94	99	94	99	29265625	x	6mer	537	NA	0	Mir-154	>AGGACA	>TGTCCT	0.9644268751144408
Mir154	6mer	STIM2	358	136	141	136	141	5610261	x	6mer	358	NA	0	Mir-154	>AGGACA	>TGTCCT	0.9644268751144408
Mir154	6mer	FBLN5	532	565	570	565	570	28069977	x	6mer	532	NA	0	Mir-154	>AGGACA	>TGTCCT	0.9644268751144408
Mir154	6mer	RGSL1	519	218	223	218	223	25733986	x	6mer	519	NA	0	Mir-154	>AGGACA	>TGTCCT	0.9644268751144408
Mir154	6mer	SNRNP27	515	222	227	222	227	25243809	x	6mer	515	NA	0	Mir-154	>AGGACA	>TGTCCT	0.9644268751144408
Mir154	6mer	STRADB	366	18	23	18	23	7003932	x	6mer	366	NA	0	Mir-154	>AGGACA	>TGTCCT	0.9644268751144408
Mir154	6mer	RFC2	396	205	210	205	210	9981256	x	6mer	396	NA	0	Mir-154	>AGGACA	>TGTCCT	0.9644268751144408
Mir154	6mer	CNDP2	419	401	406	401	406	12969951	x	6mer	419	NA	0	Mir-154	>AGGACA	>TGTCCT	0.9644268751144408
Mir154	6mer	CNDP2	419	427	432	427	432	12969952	x	6mer	419	NA	0	Mir-154	>AGGACA	>TGTCCT	0.9644268751144408
Mir154	6mer	CROCC2	359	288	293	288	293	6131671	x	6mer	359	NA	0	Mir-154	>AGGACA	>TGTCCT	0.9644268751144408
Mir154	6mer	MYL9	380	32	37	32	37	8448260	x	6mer	380	NA	0	Mir-154	>AGGACA	>TGTCCT	0.9644268751144408
Mir154	6mer	NOL6	358	421	426	421	426	5726783	x	6mer	358	NA	0	Mir-154	>AGGACA	>TGTCCT	0.9644268751144408
Mir154	6mer	UNC45A	351	549	554	549	554	4472102	x	6mer	351	NA	0	Mir-154	>AGGACA	>TGTCCT	0.9644268751144408
Mir154	6mer	AP1M2	358	149	154	149	154	5908736	x	6mer	358	NA	0	Mir-154	>AGGACA	>TGTCCT	0.9644268751144408
Mir154	6mer	CHMP4B	519	461	466	461	466	25855729	x	6mer	519	NA	0	Mir-154	>AGGACA	>TGTCCT	0.9644268751144408
Mir154	6mer	MCAT	513	117	122	117	122	24544963	x	6mer	513	NA	0	Mir-154	>AGGACA	>TGTCCT	0.9644268751144408
Mir154	6mer	PC	440	172	177	172	177	18016462	x	6mer	440	NA	0	Mir-154	>AGGACA	>TGTCCT	0.9644268751144408
Mir154	6mer	RAVER2	350	521	526	521	526	4017146	x	6mer	350	NA	0	Mir-154	>AGGACA	>TGTCCT	0.9644268751144408
Mir154	6mer	ARHGAP10	510	350	355	350	355	24147062	x	6mer	510	NA	0	Mir-154	>AGGACA	>TGTCCT	0.9644268751144408
Mir154	6mer	ABI1	468	699	704	699	704	20917728	x	6mer	468	NA	0	Mir-154	>AGGACA	>TGTCCT	0.9644268751144408
Mir154	6mer	GYG1	396	542	547	542	547	9835264	x	6mer	396	NA	0	Mir-154	>AGGACA	>TGTCCT	0.9644268751144408
Mir154	6mer	PRADC1	366	215	220	215	220	6858510	x	6mer	366	NA	0	Mir-154	>AGGACA	>TGTCCT	0.9644268751144408
Mir154	6mer	TRA2A	394	148	153	148	153	9514082	x	6mer	394	NA	0	Mir-154	>AGGACA	>TGTCCT	0.9644268751144408
Mir154	6mer	LAMP5	442	502	507	502	507	18553737	x	6mer	442	NA	0	Mir-154	>AGGACA	>TGTCCT	0.9644268751144408
Mir154	6mer	RANGAP1	326	875	880	875	880	801487	x	6mer	326	NA	0	Mir-154	>AGGACA	>TGTCCT	0.9644268751144408
Mir154	6mer	KAT2B	482	109	114	109	114	22105042	x	6mer	482	NA	0	Mir-154	>AGGACA	>TGTCCT	0.9644268751144408
Mir154	6mer	DBNDD2	537	197	202	197	202	29265722	x	6mer	537	NA	0	Mir-154	>AGGACA	>TGTCCT	0.9644268751144408
Mir154	6mer	C19H19ORF47	346	299	304	299	304	3570150	x	6mer	346	NA	0	Mir-154	>AGGACA	>TGTCCT	0.9644268751144408
Mir154	6mer	ZNF213	359	499	504	499	504	6311491	x	6mer	359	NA	0	Mir-154	>AGGACA	>TGTCCT	0.9644268751144408
Mir154	6mer	CHPF	509	287	292	287	292	23507240	x	6mer	509	NA	0	Mir-154	>AGGACA	>TGTCCT	0.9644268751144408
Mir154	6mer	PERM1	447	913	918	913	918	19338090	x	6mer	447	NA	0	Mir-154	>AGGACA	>TGTCCT	0.9644268751144408
Mir154	6mer	SEMA4G	396	211	216	211	216	9724642	x	6mer	396	NA	0	Mir-154	>AGGACA	>TGTCCT	0.9644268751144408
Mir154	6mer	KLHL40	515	28	33	28	33	25463542	x	6mer	515	NA	0	Mir-154	>AGGACA	>TGTCCT	0.9644268751144408
Mir154	6mer	OVOL2	350	99	104	99	104	4279540	x	6mer	350	NA	0	Mir-154	>AGGACA	>TGTCCT	0.9644268751144408
Mir154	6mer	TRPC4AP	482	547	552	547	552	22343272	x	6mer	482	NA	0	Mir-154	>AGGACA	>TGTCCT	0.9644268751144408
Mir154	6mer	GABRA6	447	248	253	248	253	19220073	x	6mer	447	NA	0	Mir-154	>AGGACA	>TGTCCT	0.9644268751144408
Mir154	6mer	PIAS3	474	726	731	726	731	21702009	x	6mer	474	NA	0	Mir-154	>AGGACA	>TGTCCT	0.9644268751144408
Mir154	6mer	TCAM1	366	832	837	832	837	7052319	x	6mer	366	NA	0	Mir-154	>AGGACA	>TGTCCT	0.9644268751144408
Mir154	6mer	RASL10A	385	433	438	433	438	9041909	x	6mer	385	NA	0	Mir-154	>AGGACA	>TGTCCT	0.9644268751144408
Mir154	6mer	CNDP1	462	91	96	91	96	20251386	x	6mer	462	NA	0	Mir-154	>AGGACA	>TGTCCT	0.9644268751144408
Mir154	6mer	SLC35A4	514	300	305	300	305	24951582	x	6mer	514	NA	0	Mir-154	>AGGACA	>TGTCCT	0.9644268751144408
Mir154	6mer	ARHGAP17	468	222	227	222	227	20904557	x	6mer	468	NA	0	Mir-154	>AGGACA	>TGTCCT	0.9644268751144408
Mir154	6mer	PPP1R3G	333	513	518	513	518	2488667	x	6mer	333	NA	0	Mir-154	>AGGACA	>TGTCCT	0.9644268751144408
Mir154	6mer	MGAM	356	446	451	446	451	4904442	x	6mer	356	NA	0	Mir-154	>AGGACA	>TGTCCT	0.9644268751144408
Mir154	6mer	DBNL	358	172	177	172	177	5945441	x	6mer	358	NA	0	Mir-154	>AGGACA	>TGTCCT	0.9644268751144408
Mir154	6mer	NOL12	420	44	49	44	49	13313424	x	6mer	420	NA	0	Mir-154	>AGGACA	>TGTCCT	0.9644268751144408
Mir154	6mer	GSK3A	486	481	486	481	486	22992150	x	6mer	486	NA	0	Mir-154	>AGGACA	>TGTCCT	0.9644268751144408
Mir154	6mer	ACAD11	525	400	405	400	405	26934836	x	6mer	525	NA	0	Mir-154	>AGGACA	>TGTCCT	0.9644268751144408
Mir154	6mer	SMCHD1	513	129	134	129	134	24652187	x	6mer	513	NA	0	Mir-154	>AGGACA	>TGTCCT	0.9644268751144408
Mir154	6mer	EIF2B5	380	328	333	328	333	8372713	x	6mer	380	NA	0	Mir-154	>AGGACA	>TGTCCT	0.9644268751144408
Mir154	6mer	DIO3	448	866	871	866	871	19864359	x	6mer	448	NA	0	Mir-154	>AGGACA	>TGTCCT	0.9644268751144408
Mir154	6mer	ELK1	358	397	402	397	402	5805303	x	6mer	358	NA	0	Mir-154	>AGGACA	>TGTCCT	0.9644268751144408
Mir154	6mer	RAB28	531	277	282	277	282	27695772	x	6mer	531	NA	0	Mir-154	>AGGACA	>TGTCCT	0.9644268751144408
Mir154	6mer	PSEN2	513	177	182	177	182	24595934	x	6mer	513	NA	0	Mir-154	>AGGACA	>TGTCCT	0.9644268751144408
Mir154	6mer	TRIP13	420	259	264	259	264	13164458	x	6mer	420	NA	0	Mir-154	>AGGACA	>TGTCCT	0.9644268751144408
Mir154	6mer	CNN1	509	212	217	212	217	23472954	x	6mer	509	NA	0	Mir-154	>AGGACA	>TGTCCT	0.9644268751144408
Mir154	6mer	ATP6V0C	537	452	457	452	457	29176299	x	6mer	537	NA	0	Mir-154	>AGGACA	>TGTCCT	0.9644268751144408
Mir154	6mer	PPP1R14B	398	167	172	167	172	10214395	x	6mer	398	NA	0	Mir-154	>AGGACA	>TGTCCT	0.9644268751144408
Mir154	6mer	KCNMB1	356	366	371	366	371	5169515	x	6mer	356	NA	0	Mir-154	>AGGACA	>TGTCCT	0.9644268751144408
Mir154	6mer	PDLIM1	446	58	63	58	63	18874814	x	6mer	446	NA	0	Mir-154	>AGGACA	>TGTCCT	0.9644268751144408
Mir154	6mer	LDHD	447	363	368	363	368	19454973	x	6mer	447	NA	0	Mir-154	>AGGACA	>TGTCCT	0.9644268751144408
Mir154	6mer	SLC25A22	447	480	485	480	485	19123549	x	6mer	447	NA	0	Mir-154	>AGGACA	>TGTCCT	0.9644268751144408
Mir154	6mer	TBC1D10B	345	410	415	410	415	3152386	x	6mer	345	NA	0	Mir-154	>AGGACA	>TGTCCT	0.9644268751144408
Mir154	6mer	RNF146	515	546	551	546	551	25349151	x	6mer	515	NA	0	Mir-154	>AGGACA	>TGTCCT	0.9644268751144408
Mir154	6mer	PEX2	519	269	274	269	274	25827629	x	6mer	519	NA	0	Mir-154	>AGGACA	>TGTCCT	0.9644268751144408
Mir154	6mer	CLEC2L	510	566	571	566	571	24104647	x	6mer	510	NA	0	Mir-154	>AGGACA	>TGTCCT	0.9644268751144408
Mir154	6mer	RRS1	346	311	316	311	316	3550259	x	6mer	346	NA	0	Mir-154	>AGGACA	>TGTCCT	0.9644268751144408
Mir154	6mer	ALDH4A1	510	640	645	640	645	23917126	x	6mer	510	NA	0	Mir-154	>AGGACA	>TGTCCT	0.9644268751144408
Mir154	6mer	NTF4	326	65	70	65	70	910645	x	6mer	326	NA	0	Mir-154	>AGGACA	>TGTCCT	0.9644268751144408
Mir154	6mer	TMED3	345	289	294	289	294	2844520	x	6mer	345	NA	0	Mir-154	>AGGACA	>TGTCCT	0.9644268751144408
Mir154	6mer	ANGPTL4	356	265	270	265	270	5191416	x	6mer	356	NA	0	Mir-154	>AGGACA	>TGTCCT	0.9644268751144408
Mir154	6mer	TCF21	548	285	290	285	290	30010349	x	6mer	548	NA	0	Mir-154	>AGGACA	>TGTCCT	0.9644268751144408
Mir154	6mer	TNFRSF1A	359	26	31	26	31	6155127	x	6mer	359	NA	0	Mir-154	>AGGACA	>TGTCCT	0.9644268751144408
Mir154	6mer	PEPD	514	214	219	214	219	24674100	x	6mer	514	NA	0	Mir-154	>AGGACA	>TGTCCT	0.9644268751144408
Mir154	6mer	MYCN	531	752	757	752	757	27826749	x	6mer	531	NA	0	Mir-154	>AGGACA	>TGTCCT	0.9644268751144408
Mir154	6mer	KPNA3	538	443	448	443	448	29761671	x	6mer	538	NA	0	Mir-154	>AGGACA	>TGTCCT	0.9644268751144408
Mir154	6mer	WFDC3	524	45	50	45	50	26653923	x	6mer	524	NA	0	Mir-154	>AGGACA	>TGTCCT	0.9644268751144408
Mir154	6mer	THRA	407	272	277	272	277	11574325	x	6mer	407	NA	0	Mir-154	>AGGACA	>TGTCCT	0.9644268751144408
Mir154	6mer	SNAI1	420	473	478	473	478	13381621	x	6mer	420	NA	0	Mir-154	>AGGACA	>TGTCCT	0.9644268751144408
Mir154	6mer	MAT2A	407	93	98	93	98	11523213	x	6mer	407	NA	0	Mir-154	>AGGACA	>TGTCCT	0.9644268751144408
Mir154	6mer	CAPZB	522	387	392	387	392	25968441	x	6mer	522	NA	0	Mir-154	>AGGACA	>TGTCCT	0.9644268751144408
Mir154	6mer	UCP3	330	311	316	311	316	1713503	x	6mer	330	NA	0	Mir-154	>AGGACA	>TGTCCT	0.9644268751144408
Mir154	6mer	ASB9	346	113	118	113	118	3618199	x	6mer	346	NA	0	Mir-154	>AGGACA	>TGTCCT	0.9644268751144408
Mir154	6mer	FFAR3	532	387	392	387	392	28323566	x	6mer	532	NA	0	Mir-154	>AGGACA	>TGTCCT	0.9644268751144408
Mir154	6mer	NUP98	468	425	430	425	430	20691181	x	6mer	468	NA	0	Mir-154	>AGGACA	>TGTCCT	0.9644268751144408
Mir154	6mer	CCL20	468	110	115	110	115	20975750	x	6mer	468	NA	0	Mir-154	>AGGACA	>TGTCCT	0.9644268751144408
Mir154	6mer	LMO2	417	332	337	332	337	12504383	x	6mer	417	NA	0	Mir-154	>AGGACA	>TGTCCT	0.9644268751144408
Mir154	6mer	CRYZ	350	384	389	384	389	4053604	x	6mer	350	NA	0	Mir-154	>AGGACA	>TGTCCT	0.9644268751144408
Mir154	6mer	LCK	359	291	296	291	296	5992254	x	6mer	359	NA	0	Mir-154	>AGGACA	>TGTCCT	0.9644268751144408
Mir154	6mer	GJB5	533	157	162	157	162	28593948	x	6mer	533	NA	0	Mir-154	>AGGACA	>TGTCCT	0.9644268751144408
Mir154	6mer	B4GALT4	366	300	305	300	305	7066144	x	6mer	366	NA	0	Mir-154	>AGGACA	>TGTCCT	0.9644268751144408
Mir154	6mer	GNB3	442	236	241	236	241	18558523	x	6mer	442	NA	0	Mir-154	>AGGACA	>TGTCCT	0.9644268751144408
Mir154	6mer	EGFL7	322	300	305	300	305	207275	x	6mer	322	NA	0	Mir-154	>AGGACA	>TGTCCT	0.9644268751144408
Mir154	6mer	CEACAM4	448	121	126	121	126	19741197	x	6mer	448	NA	0	Mir-154	>AGGACA	>TGTCCT	0.9644268751144408
Mir154	6mer	TAX1BP3	448	133	138	133	138	19774108	x	6mer	448	NA	0	Mir-154	>AGGACA	>TGTCCT	0.9644268751144408
Mir154	6mer	RND2	522	168	173	168	173	26258171	x	6mer	522	NA	0	Mir-154	>AGGACA	>TGTCCT	0.9644268751144408
Mir154	6mer	DUSP27	322	138	143	138	143	35482	x	6mer	322	NA	0	Mir-154	>AGGACA	>TGTCCT	0.9644268751144408
Mir154	6mer	MFGE8	553	534	539	534	539	30776514	x	6mer	553	NA	0	Mir-154	>AGGACA	>TGTCCT	0.9644268751144408
Mir154	6mer	SIRT3	398	432	437	432	437	10221096	x	6mer	398	NA	0	Mir-154	>AGGACA	>TGTCCT	0.9644268751144408
Mir154	6mer	CLSTN3	362	750	755	750	755	6507717	x	6mer	362	NA	0	Mir-154	>AGGACA	>TGTCCT	0.9644268751144408
Mir154	6mer	ZSCAN26	514	376	381	376	381	24812729	x	6mer	514	NA	0	Mir-154	>AGGACA	>TGTCCT	0.9644268751144408
Mir154	6mer	NUP62CL	333	320	325	320	325	2728285	x	6mer	333	NA	0	Mir-154	>AGGACA	>TGTCCT	0.9644268751144408
Mir154	6mer	TTR	350	126	131	126	131	4066478	x	6mer	350	NA	0	Mir-154	>AGGACA	>TGTCCT	0.9644268751144408
Mir154	6mer	ZCCHC18	417	322	327	322	327	12687038	x	6mer	417	NA	0	Mir-154	>AGGACA	>TGTCCT	0.9644268751144408
Mir154	6mer	IL1R2	419	29	34	29	34	12983995	x	6mer	419	NA	0	Mir-154	>AGGACA	>TGTCCT	0.9644268751144408
Mir154	6mer	ALOX12	366	337	342	337	342	7031653	x	6mer	366	NA	0	Mir-154	>AGGACA	>TGTCCT	0.9644268751144408
Mir154	6mer	LRRC28	522	103	108	103	108	26049728	x	6mer	522	NA	0	Mir-154	>AGGACA	>TGTCCT	0.9644268751144408
Mir154	6mer	C12H9ORF152	345	154	159	154	159	3022787	x	6mer	345	NA	0	Mir-154	>AGGACA	>TGTCCT	0.9644268751144408
Mir154	6mer	JPT1	525	19	24	19	24	26985012	x	6mer	525	NA	0	Mir-154	>AGGACA	>TGTCCT	0.9644268751144408
Mir154	6mer	PROC	513	34	39	34	39	24468450	x	6mer	513	NA	0	Mir-154	>AGGACA	>TGTCCT	0.9644268751144408
Mir154	6mer	TSEN2	345	215	220	215	220	2761468	x	6mer	345	NA	0	Mir-154	>AGGACA	>TGTCCT	0.9644268751144408
Mir154	6mer	CCNL2	514	697	702	697	702	24739317	x	6mer	514	NA	0	Mir-154	>AGGACA	>TGTCCT	0.9644268751144408
Mir154	6mer	SETDB2	532	422	427	422	427	28310281	x	6mer	532	NA	0	Mir-154	>AGGACA	>TGTCCT	0.9644268751144408
Mir154	6mer	RAB19	525	123	128	123	128	26819605	x	6mer	525	NA	0	Mir-154	>AGGACA	>TGTCCT	0.9644268751144408
Mir154	6mer	CNTN4	485	180	185	180	185	22953633	x	6mer	485	NA	0	Mir-154	>AGGACA	>TGTCCT	0.9644268751144408
Mir154	6mer	RASSF1	362	378	383	378	383	6357910	x	6mer	362	NA	0	Mir-154	>AGGACA	>TGTCCT	0.9644268751144408
Mir154	6mer	NFATC4	519	44	49	44	49	25707638	x	6mer	519	NA	0	Mir-154	>AGGACA	>TGTCCT	0.9644268751144408
Mir154	6mer	CAPZB	366	541	546	541	546	6900519	x	6mer	366	NA	0	Mir-154	>AGGACA	>TGTCCT	0.9644268751144408
Mir154	6mer	CTXN1	522	427	432	427	432	26297201	x	6mer	522	NA	0	Mir-154	>AGGACA	>TGTCCT	0.9644268751144408
Mir154	6mer	GPR162	515	198	203	198	203	25251579	x	6mer	515	NA	0	Mir-154	>AGGACA	>TGTCCT	0.9644268751144408
Mir154	6mer	DHRS11	420	273	278	273	278	13474865	x	6mer	420	NA	0	Mir-154	>AGGACA	>TGTCCT	0.9644268751144408
Mir154	6mer	GPSM3	550	371	376	371	376	30486256	x	6mer	550	NA	0	Mir-154	>AGGACA	>TGTCCT	0.9644268751144408
Mir154	6mer	TNFRSF17	333	109	114	109	114	2566878	x	6mer	333	NA	0	Mir-154	>AGGACA	>TGTCCT	0.9644268751144408
Mir154	6mer	LTB	513	55	60	55	60	24560261	x	6mer	513	NA	0	Mir-154	>AGGACA	>TGTCCT	0.9644268751144408
Mir154	6mer	SLC7A4	509	44	49	44	49	23734716	x	6mer	509	NA	0	Mir-154	>AGGACA	>TGTCCT	0.9644268751144408
Mir154	6mer	MYOM2	532	133	138	133	138	28367071	x	6mer	532	NA	0	Mir-154	>AGGACA	>TGTCCT	0.9644268751144408
Mir154	6mer	P3H3	532	139	144	139	144	28216763	x	6mer	532	NA	0	Mir-154	>AGGACA	>TGTCCT	0.9644268751144408
Mir154	6mer	TMCO4	519	607	612	607	612	25611703	x	6mer	519	NA	0	Mir-154	>AGGACA	>TGTCCT	0.9644268751144408
Mir154	6mer	HNRNPC	359	126	131	126	131	6183574	x	6mer	359	NA	0	Mir-154	>AGGACA	>TGTCCT	0.9644268751144408
Mir154	6mer	BNIPL	462	565	570	565	570	20197850	x	6mer	462	NA	0	Mir-154	>AGGACA	>TGTCCT	0.9644268751144408
Mir154	6mer	TIGIT	468	177	182	177	182	20981044	x	6mer	468	NA	0	Mir-154	>AGGACA	>TGTCCT	0.9644268751144408
Mir154	6mer	CA9	462	67	72	67	72	20021513	x	6mer	462	NA	0	Mir-154	>AGGACA	>TGTCCT	0.9644268751144408
Mir154	6mer	DAW1	326	17	22	17	22	761281	x	6mer	326	NA	0	Mir-154	>AGGACA	>TGTCCT	0.9644268751144408
Mir154	6mer	CXCL10	510	267	272	267	272	24151856	x	6mer	510	NA	0	Mir-154	>AGGACA	>TGTCCT	0.9644268751144408
Mir154	6mer	AKT1S1	358	737	742	737	742	5828546	x	6mer	358	NA	0	Mir-154	>AGGACA	>TGTCCT	0.9644268751144408
Mir154	6mer	CD22	522	509	514	509	514	26278095	x	6mer	522	NA	0	Mir-154	>AGGACA	>TGTCCT	0.9644268751144408
Mir154	6mer	ATP1A1	515	117	122	117	122	25364888	x	6mer	515	NA	0	Mir-154	>AGGACA	>TGTCCT	0.9644268751144408
Mir154	6mer	SLC4A9	468	273	278	273	278	20959899	x	6mer	468	NA	0	Mir-154	>AGGACA	>TGTCCT	0.9644268751144408
Mir154	6mer	APOA2	330	15	20	15	20	1854824	x	6mer	330	NA	0	Mir-154	>AGGACA	>TGTCCT	0.9644268751144408
Mir154	6mer	GTF3C5	515	162	167	162	167	25380421	x	6mer	515	NA	0	Mir-154	>AGGACA	>TGTCCT	0.9644268751144408
Mir154	6mer	FBXO42	333	632	637	632	637	2390399	x	6mer	333	NA	0	Mir-154	>AGGACA	>TGTCCT	0.9644268751144408
Mir154	6mer	MANEAL	509	105	110	105	110	23549224	x	6mer	509	NA	0	Mir-154	>AGGACA	>TGTCCT	0.9644268751144408
Mir154	6mer	COLEC11	486	137	142	137	142	23179761	x	6mer	486	NA	0	Mir-154	>AGGACA	>TGTCCT	0.9644268751144408
Mir154	6mer	SNAI1	326	428	433	428	433	1031482	x	6mer	326	NA	0	Mir-154	>AGGACA	>TGTCCT	0.9644268751144408
Mir154	6mer	FAM110A	537	552	557	552	557	29258516	x	6mer	537	NA	0	Mir-154	>AGGACA	>TGTCCT	0.9644268751144408
Mir154	6mer	SGCB	515	475	480	475	480	25418024	x	6mer	515	NA	0	Mir-154	>AGGACA	>TGTCCT	0.9644268751144408
Mir154	6mer	USP5	510	506	511	506	511	24017389	x	6mer	510	NA	0	Mir-154	>AGGACA	>TGTCCT	0.9644268751144408
Mir154	6mer	ADAM8	538	262	267	262	267	29740995	x	6mer	538	NA	0	Mir-154	>AGGACA	>TGTCCT	0.9644268751144408
Mir154	6mer	CCDC150	333	187	192	187	192	2377576	x	6mer	333	NA	0	Mir-154	>AGGACA	>TGTCCT	0.9644268751144408
Mir154	6mer	BCL7B	420	536	541	536	541	13401537	x	6mer	420	NA	0	Mir-154	>AGGACA	>TGTCCT	0.9644268751144408
Mir154	6mer	ELOA	380	526	531	526	531	8357725	x	6mer	380	NA	0	Mir-154	>AGGACA	>TGTCCT	0.9644268751144408
Mir154	6mer	AWAT2	350	277	282	277	282	4389701	x	6mer	350	NA	0	Mir-154	>AGGACA	>TGTCCT	0.9644268751144408
Mir154	6mer	TAF9	394	180	185	180	185	9383323	x	6mer	394	NA	0	Mir-154	>AGGACA	>TGTCCT	0.9644268751144408
Mir154	6mer	PFDN1	407	344	349	344	349	11362834	x	6mer	407	NA	0	Mir-154	>AGGACA	>TGTCCT	0.9644268751144408
Mir154	6mer	TRNAU1AP	366	82	87	82	87	6896073	x	6mer	366	NA	0	Mir-154	>AGGACA	>TGTCCT	0.9644268751144408
Mir154	6mer	ASIC4	357	197	202	197	202	5560450	x	6mer	357	NA	0	Mir-154	>AGGACA	>TGTCCT	0.9644268751144408
Mir154	6mer	IRF9	485	67	72	67	72	22619793	x	6mer	485	NA	0	Mir-154	>AGGACA	>TGTCCT	0.9644268751144408
Mir154	6mer	ZSWIM3	385	519	524	519	524	8889070	x	6mer	385	NA	0	Mir-154	>AGGACA	>TGTCCT	0.9644268751144408
Mir154	6mer	ANKRA2	362	402	407	402	407	6547746	x	6mer	362	NA	0	Mir-154	>AGGACA	>TGTCCT	0.9644268751144408
Mir154	6mer	TAGLN	519	309	314	309	314	25481719	x	6mer	519	NA	0	Mir-154	>AGGACA	>TGTCCT	0.9644268751144408
Mir154	6mer	AK1	531	45	50	45	50	27704949	x	6mer	531	NA	0	Mir-154	>AGGACA	>TGTCCT	0.9644268751144408
Mir154	6mer	FMNL3	550	656	661	656	661	30304734	x	6mer	550	NA	0	Mir-154	>AGGACA	>TGTCCT	0.9644268751144408
Mir154	6mer	CADM2	532	719	724	719	724	28083681	x	6mer	532	NA	0	Mir-154	>AGGACA	>TGTCCT	0.9644268751144408
Mir154	6mer	CD300A	380	570	575	570	575	8479161	x	6mer	380	NA	0	Mir-154	>AGGACA	>TGTCCT	0.9644268751144408
Mir154	6mer	WFS1	396	354	359	354	359	9738849	x	6mer	396	NA	0	Mir-154	>AGGACA	>TGTCCT	0.9644268751144408
Mir154	6mer	ROGDI	331	98	103	98	103	2194682	x	6mer	331	NA	0	Mir-154	>AGGACA	>TGTCCT	0.9644268751144408
Mir154	6mer	ANTXRL	509	481	486	481	486	23767056	x	6mer	509	NA	0	Mir-154	>AGGACA	>TGTCCT	0.9644268751144408
Mir154	6mer	CHST14	356	489	494	489	494	4865177	x	6mer	356	NA	0	Mir-154	>AGGACA	>TGTCCT	0.9644268751144408
Mir154	6mer	ZMIZ2	514	352	357	352	357	24917380	x	6mer	514	NA	0	Mir-154	>AGGACA	>TGTCCT	0.9644268751144408
Mir154	6mer	RUFY1	358	516	521	516	521	5901498	x	6mer	358	NA	0	Mir-154	>AGGACA	>TGTCCT	0.9644268751144408
Mir154	6mer	MYMX	462	58	63	58	63	20175183	x	6mer	462	NA	0	Mir-154	>AGGACA	>TGTCCT	0.9644268751144408
Mir154	6mer	HMGN2	548	341	346	341	346	29832513	x	6mer	548	NA	0	Mir-154	>AGGACA	>TGTCCT	0.9644268751144408
Mir154	6mer	BOD1	550	289	294	289	294	30428380	x	6mer	550	NA	0	Mir-154	>AGGACA	>TGTCCT	0.9644268751144408
Mir154	6mer	RABAC1	514	44	49	44	49	24669798	x	6mer	514	NA	0	Mir-154	>AGGACA	>TGTCCT	0.9644268751144408
Mir154	6mer	LRRC29	519	317	322	317	322	25525283	x	6mer	519	NA	0	Mir-154	>AGGACA	>TGTCCT	0.9644268751144408
Mir154	6mer	GPSM3	326	205	210	205	210	682117	x	6mer	326	NA	0	Mir-154	>AGGACA	>TGTCCT	0.9644268751144408
Mir154	6mer	GALNT9	514	339	344	339	344	25054350	x	6mer	514	NA	0	Mir-154	>AGGACA	>TGTCCT	0.9644268751144408
Mir154	6mer	RAB11B	331	201	206	201	206	1961185	x	6mer	331	NA	0	Mir-154	>AGGACA	>TGTCCT	0.9644268751144408
Mir154	6mer	HMMR	509	704	709	704	709	23567327	x	6mer	509	NA	0	Mir-154	>AGGACA	>TGTCCT	0.9644268751144408
Mir154	6mer	BPNT1	553	822	827	822	827	30802190	x	6mer	553	NA	0	Mir-154	>AGGACA	>TGTCCT	0.9644268751144408
Mir154	6mer	ARFRP1	425	455	460	455	460	14172311	x	6mer	425	NA	0	Mir-154	>AGGACA	>TGTCCT	0.9644268751144408
Mir154	6mer	AP5S1	417	515	520	515	520	12478179	x	6mer	417	NA	0	Mir-154	>AGGACA	>TGTCCT	0.9644268751144408
Mir154	6mer	SPPL3	515	197	202	197	202	25333585	x	6mer	515	NA	0	Mir-154	>AGGACA	>TGTCCT	0.9644268751144408
Mir154	6mer	SQSTM1	467	494	499	494	499	20515003	x	6mer	467	NA	0	Mir-154	>AGGACA	>TGTCCT	0.9644268751144408
Mir154	6mer	ARF4	474	844	849	844	849	21873306	x	6mer	474	NA	0	Mir-154	>AGGACA	>TGTCCT	0.9644268751144408
Mir154	6mer	LRRC42	404	218	223	218	223	11101060	x	6mer	404	NA	0	Mir-154	>AGGACA	>TGTCCT	0.9644268751144408
Mir154	6mer	ZFAND4	356	336	341	336	341	5067079	x	6mer	356	NA	0	Mir-154	>AGGACA	>TGTCCT	0.9644268751144408
Mir154	6mer	COQ9	474	292	297	292	297	22036623	x	6mer	474	NA	0	Mir-154	>AGGACA	>TGTCCT	0.9644268751144408
Mir154	6mer	NUP133	531	832	837	832	837	27888740	x	6mer	531	NA	0	Mir-154	>AGGACA	>TGTCCT	0.9644268751144408
Mir154	6mer	DMRTB1	407	414	419	414	419	11413798	x	6mer	407	NA	0	Mir-154	>AGGACA	>TGTCCT	0.9644268751144408
Mir154	6mer	CTXN2	548	183	188	183	188	29871784	x	6mer	548	NA	0	Mir-154	>AGGACA	>TGTCCT	0.9644268751144408
Mir154	6mer	CDRT4	357	70	75	70	75	5412948	x	6mer	357	NA	0	Mir-154	>AGGACA	>TGTCCT	0.9644268751144408
Mir154	6mer	PTPRM	519	238	243	238	243	25887735	x	6mer	519	NA	0	Mir-154	>AGGACA	>TGTCCT	0.9644268751144408
Mir154	6mer	C4H1ORF35	404	352	357	352	357	11009856	x	6mer	404	NA	0	Mir-154	>AGGACA	>TGTCCT	0.9644268751144408
Mir154	6mer	SPACA9	447	686	691	686	691	19386938	x	6mer	447	NA	0	Mir-154	>AGGACA	>TGTCCT	0.9644268751144408
Mir154	6mer	NONO	531	274	279	274	279	27963567	x	6mer	531	NA	0	Mir-154	>AGGACA	>TGTCCT	0.9644268751144408
Mir154	6mer	PLD5	442	437	442	437	442	18356680	x	6mer	442	NA	0	Mir-154	>AGGACA	>TGTCCT	0.9644268751144408
Mir154	6mer	TRMU	509	83	88	83	88	23659116	x	6mer	509	NA	0	Mir-154	>AGGACA	>TGTCCT	0.9644268751144408
Mir154	6mer	URB2	525	53	58	53	58	27128995	x	6mer	525	NA	0	Mir-154	>AGGACA	>TGTCCT	0.9644268751144408
Mir154	6mer	ANXA1	514	230	235	230	235	24703288	x	6mer	514	NA	0	Mir-154	>AGGACA	>TGTCCT	0.9644268751144408
Mir154	6mer	ENPP2	356	346	351	346	351	4957344	x	6mer	356	NA	0	Mir-154	>AGGACA	>TGTCCT	0.9644268751144408
Mir154	6mer	PDE6A	482	150	155	150	155	22227667	x	6mer	482	NA	0	Mir-154	>AGGACA	>TGTCCT	0.9644268751144408
Mir154	6mer	DBNL	468	206	211	206	211	21023673	x	6mer	468	NA	0	Mir-154	>AGGACA	>TGTCCT	0.9644268751144408
Mir154	6mer	KCNG3	366	96	101	96	101	6907601	x	6mer	366	NA	0	Mir-154	>AGGACA	>TGTCCT	0.9644268751144408
Mir154	6mer	SLC37A1	530	770	775	770	775	27299215	x	6mer	530	NA	0	Mir-154	>AGGACA	>TGTCCT	0.9644268751144408
Mir154	6mer	TBCK	345	552	557	552	557	2789584	x	6mer	345	NA	0	Mir-154	>AGGACA	>TGTCCT	0.9644268751144408
Mir154	6mer	FRMPD3	359	866	871	866	871	6335453	x	6mer	359	NA	0	Mir-154	>AGGACA	>TGTCCT	0.9644268751144408
Mir154	6mer	PNPLA5	357	56	61	56	61	5555385	x	6mer	357	NA	0	Mir-154	>AGGACA	>TGTCCT	0.9644268751144408
Mir154	6mer	RCCD1	330	143	148	143	148	1591979	x	6mer	330	NA	0	Mir-154	>AGGACA	>TGTCCT	0.9644268751144408
Mir154	6mer	GNB1L	513	179	184	179	184	24568040	x	6mer	513	NA	0	Mir-154	>AGGACA	>TGTCCT	0.9644268751144408
Mir154	6mer	CASQ1	474	60	65	60	65	21709191	x	6mer	474	NA	0	Mir-154	>AGGACA	>TGTCCT	0.9644268751144408
Mir154	6mer	CXCR6	515	55	60	55	60	25464032	x	6mer	515	NA	0	Mir-154	>AGGACA	>TGTCCT	0.9644268751144408
Mir154	6mer	DHRS13	486	132	137	132	137	23220827	x	6mer	486	NA	0	Mir-154	>AGGACA	>TGTCCT	0.9644268751144408
Mir154	6mer	TMEM82	525	51	56	51	56	26860444	x	6mer	525	NA	0	Mir-154	>AGGACA	>TGTCCT	0.9644268751144408
Mir154	6mer	SSTR5	524	470	475	470	475	26663508	x	6mer	524	NA	0	Mir-154	>AGGACA	>TGTCCT	0.9644268751144408
Mir154	6mer	APELA	530	339	344	339	344	27273365	x	6mer	530	NA	0	Mir-154	>AGGACA	>TGTCCT	0.9644268751144408
Mir154	6mer	SLC2A9	346	525	530	525	530	3328582	x	6mer	346	NA	0	Mir-154	>AGGACA	>TGTCCT	0.9644268751144408
Mir154	6mer	CASKIN2	425	372	377	372	377	14291970	x	6mer	425	NA	0	Mir-154	>AGGACA	>TGTCCT	0.9644268751144408
Mir154	6mer	LETMD1	553	419	424	419	424	30761065	x	6mer	553	NA	0	Mir-154	>AGGACA	>TGTCCT	0.9644268751144408
Mir154	6mer	BRK1	474	501	506	501	506	21875776	x	6mer	474	NA	0	Mir-154	>AGGACA	>TGTCCT	0.9644268751144408
Mir154	6mer	C9H17ORF80	380	64	69	64	69	8479332	x	6mer	380	NA	0	Mir-154	>AGGACA	>TGTCCT	0.9644268751144408
Mir154	6mer	MPPED2	513	535	540	535	540	24463687	x	6mer	513	NA	0	Mir-154	>AGGACA	>TGTCCT	0.9644268751144408
Mir154	6mer	CCM2	358	530	535	530	535	5945960	x	6mer	358	NA	0	Mir-154	>AGGACA	>TGTCCT	0.9644268751144408
Mir154	6mer	MPPE1	359	382	387	382	387	6050254	x	6mer	359	NA	0	Mir-154	>AGGACA	>TGTCCT	0.9644268751144408
Mir154	6mer	ATP5F1C	407	47	52	47	52	11280380	x	6mer	407	NA	0	Mir-154	>AGGACA	>TGTCCT	0.9644268751144408
Mir154	6mer	MRGPRF	322	439	444	439	444	433266	x	6mer	322	NA	0	Mir-154	>AGGACA	>TGTCCT	0.9644268751144408
Mir154	6mer	C6H5ORF58	468	430	435	430	435	20963557	x	6mer	468	NA	0	Mir-154	>AGGACA	>TGTCCT	0.9644268751144408
Mir154	6mer	ADAM19	514	197	202	197	202	24869950	x	6mer	514	NA	0	Mir-154	>AGGACA	>TGTCCT	0.9644268751144408
Mir154	6mer	BIRC3	467	462	467	462	467	20352352	x	6mer	467	NA	0	Mir-154	>AGGACA	>TGTCCT	0.9644268751144408
Mir154	6mer	PPIL3	524	224	229	224	229	26507346	x	6mer	524	NA	0	Mir-154	>AGGACA	>TGTCCT	0.9644268751144408
Mir154	6mer	TMEM140	468	184	189	184	189	20793507	x	6mer	468	NA	0	Mir-154	>AGGACA	>TGTCCT	0.9644268751144408
Mir154	6mer	SPAG6	417	512	517	512	517	12457552	x	6mer	417	NA	0	Mir-154	>AGGACA	>TGTCCT	0.9644268751144408
Mir154	6mer	MMP19	394	347	352	347	352	9454130	x	6mer	394	NA	0	Mir-154	>AGGACA	>TGTCCT	0.9644268751144408
Mir154	6mer	MARCHF2	446	170	175	170	175	19063125	x	6mer	446	NA	0	Mir-154	>AGGACA	>TGTCCT	0.9644268751144408
Mir154	6mer	FADS3	357	137	142	137	142	5536942	x	6mer	357	NA	0	Mir-154	>AGGACA	>TGTCCT	0.9644268751144408
Mir154	6mer	STRADB	510	319	324	319	324	24001282	x	6mer	510	NA	0	Mir-154	>AGGACA	>TGTCCT	0.9644268751144408
Mir154	6mer	ALDH1A1	385	269	274	269	274	8915874	x	6mer	385	NA	0	Mir-154	>AGGACA	>TGTCCT	0.9644268751144408
Mir154	6mer	NUP62CL	398	329	334	329	334	10449403	x	6mer	398	NA	0	Mir-154	>AGGACA	>TGTCCT	0.9644268751144408
Mir154	6mer	PIGP	419	349	354	349	354	12830955	x	6mer	419	NA	0	Mir-154	>AGGACA	>TGTCCT	0.9644268751144408
Mir154	6mer	FAM3A	474	192	197	192	197	22048282	x	6mer	474	NA	0	Mir-154	>AGGACA	>TGTCCT	0.9644268751144408
Mir154	6mer	VPS37D	474	408	413	408	413	21942317	x	6mer	474	NA	0	Mir-154	>AGGACA	>TGTCCT	0.9644268751144408
Mir154	6mer	SNX32	522	285	290	285	290	26103833	x	6mer	522	NA	0	Mir-154	>AGGACA	>TGTCCT	0.9644268751144408
Mir154	6mer	CALM2	447	164	169	164	169	19324581	x	6mer	447	NA	0	Mir-154	>AGGACA	>TGTCCT	0.9644268751144408
Mir154	6mer	GDAP2	398	117	122	117	122	10063695	x	6mer	398	NA	0	Mir-154	>AGGACA	>TGTCCT	0.9644268751144408
Mir154	6mer	STARD3	510	254	259	254	259	23977246	x	6mer	510	NA	0	Mir-154	>AGGACA	>TGTCCT	0.9644268751144408
Mir154	6mer	HAND2	519	409	414	409	414	25894541	x	6mer	519	NA	0	Mir-154	>AGGACA	>TGTCCT	0.9644268751144408
Mir154	6mer	BUD13	358	235	240	235	240	5696464	x	6mer	358	NA	0	Mir-154	>AGGACA	>TGTCCT	0.9644268751144408
Mir154	6mer	SDHC	530	331	336	331	336	27208408	x	6mer	530	NA	0	Mir-154	>AGGACA	>TGTCCT	0.9644268751144408
Mir154	6mer	ASCC1	357	241	246	241	246	5325001	x	6mer	357	NA	0	Mir-154	>AGGACA	>TGTCCT	0.9644268751144408
Mir154	6mer	FBXO27	513	281	286	281	286	24530359	x	6mer	513	NA	0	Mir-154	>AGGACA	>TGTCCT	0.9644268751144408
Mir154	6mer	VIPR1	446	307	312	307	312	18983183	x	6mer	446	NA	0	Mir-154	>AGGACA	>TGTCCT	0.9644268751144408
Mir154	6mer	PRPF6	485	574	579	574	579	22649159	x	6mer	485	NA	0	Mir-154	>AGGACA	>TGTCCT	0.9644268751144408
Mir154	6mer	COL6A5	550	226	231	226	231	30365504	x	6mer	550	NA	0	Mir-154	>AGGACA	>TGTCCT	0.9644268751144408
Mir154	6mer	HPCAL1	417	748	753	748	753	12460612	x	6mer	417	NA	0	Mir-154	>AGGACA	>TGTCCT	0.9644268751144408
Mir154	6mer	KXD1	533	296	301	296	301	28682320	x	6mer	533	NA	0	Mir-154	>AGGACA	>TGTCCT	0.9644268751144408
Mir154	6mer	DNASE2	533	310	315	310	315	28697501	x	6mer	533	NA	0	Mir-154	>AGGACA	>TGTCCT	0.9644268751144408
Mir154	6mer	NUDT8	467	27	32	27	32	20368337	x	6mer	467	NA	0	Mir-154	>AGGACA	>TGTCCT	0.9644268751144408
Mir154	6mer	MRPL10	358	288	293	288	293	5782699	x	6mer	358	NA	0	Mir-154	>AGGACA	>TGTCCT	0.9644268751144408
Mir154	6mer	PDE2A	419	203	208	203	208	12894762	x	6mer	419	NA	0	Mir-154	>AGGACA	>TGTCCT	0.9644268751144408
Mir154	6mer	TEX13D	356	52	57	52	57	5126329	x	6mer	356	NA	0	Mir-154	>AGGACA	>TGTCCT	0.9644268751144408
Mir154	6mer	RRP12	446	412	417	412	417	18875391	x	6mer	446	NA	0	Mir-154	>AGGACA	>TGTCCT	0.9644268751144408
Mir154	6mer	TMEM150A	515	234	239	234	239	25241974	x	6mer	515	NA	0	Mir-154	>AGGACA	>TGTCCT	0.9644268751144408
Mir154	6mer	SPAAR	462	106	111	106	111	20021860	x	6mer	462	NA	0	Mir-154	>AGGACA	>TGTCCT	0.9644268751144408
Mir154	6mer	SMIM12	553	469	474	469	474	30694002	x	6mer	553	NA	0	Mir-154	>AGGACA	>TGTCCT	0.9644268751144408
Mir154	6mer	DPAGT1	420	123	128	123	128	13260152	x	6mer	420	NA	0	Mir-154	>AGGACA	>TGTCCT	0.9644268751144408
Mir154	6mer	TRIM46	326	151	156	151	156	1010667	x	6mer	326	NA	0	Mir-154	>AGGACA	>TGTCCT	0.9644268751144408
Mir154	6mer	TRIM46	326	474	479	474	479	1010669	x	6mer	326	NA	0	Mir-154	>AGGACA	>TGTCCT	0.9644268751144408
Mir154	6mer	SLC25A47	468	536	541	536	541	20936131	x	6mer	468	NA	0	Mir-154	>AGGACA	>TGTCCT	0.9644268751144408
Mir154	6mer	H1-2	404	866	871	866	871	11030916	x	6mer	404	NA	0	Mir-154	>AGGACA	>TGTCCT	0.9644268751144408
Mir154	6mer	GLRX5	532	244	249	244	249	28070684	x	6mer	532	NA	0	Mir-154	>AGGACA	>TGTCCT	0.9644268751144408
Mir154	6mer	DVL2	474	59	64	59	64	21997057	x	6mer	474	NA	0	Mir-154	>AGGACA	>TGTCCT	0.9644268751144408
Mir154	6mer	TM6SF2	550	50	55	50	55	30153672	x	6mer	550	NA	0	Mir-154	>AGGACA	>TGTCCT	0.9644268751144408
Mir154	6mer	CA9	532	67	72	67	72	28110891	x	6mer	532	NA	0	Mir-154	>AGGACA	>TGTCCT	0.9644268751144408
Mir154	6mer	PPT2	398	321	326	321	326	10283623	x	6mer	398	NA	0	Mir-154	>AGGACA	>TGTCCT	0.9644268751144408
Mir154	6mer	NUP98	533	580	585	580	585	28554970	x	6mer	533	NA	0	Mir-154	>AGGACA	>TGTCCT	0.9644268751144408
Mir154	6mer	TMEM8B	468	179	184	179	184	20754530	x	6mer	468	NA	0	Mir-154	>AGGACA	>TGTCCT	0.9644268751144408
Mir154	6mer	CD27	531	152	157	152	157	27793031	x	6mer	531	NA	0	Mir-154	>AGGACA	>TGTCCT	0.9644268751144408
Mir154	6mer	USP22	467	386	391	386	391	20442964	x	6mer	467	NA	0	Mir-154	>AGGACA	>TGTCCT	0.9644268751144408
Mir154	6mer	GNB3	385	278	283	278	283	8851762	x	6mer	385	NA	0	Mir-154	>AGGACA	>TGTCCT	0.9644268751144408
Mir154	6mer	AP4M1	407	276	281	276	281	11312209	x	6mer	407	NA	0	Mir-154	>AGGACA	>TGTCCT	0.9644268751144408
Mir154	6mer	STRADA	331	665	670	665	670	2278508	x	6mer	331	NA	0	Mir-154	>AGGACA	>TGTCCT	0.9644268751144408
Mir154	6mer	RUFY1	510	326	331	326	331	24077960	x	6mer	510	NA	0	Mir-154	>AGGACA	>TGTCCT	0.9644268751144408
Mir154	6mer	PRPF6	548	53	58	53	58	30052463	x	6mer	548	NA	0	Mir-154	>AGGACA	>TGTCCT	0.9644268751144408
Mir154	6mer	TNFAIP8L3	485	630	635	630	635	22629146	x	6mer	485	NA	0	Mir-154	>AGGACA	>TGTCCT	0.9644268751144408
Mir154	6mer	CD2	442	40	45	40	45	18269868	x	6mer	442	NA	0	Mir-154	>AGGACA	>TGTCCT	0.9644268751144408
Mir154	6mer	PER3	350	222	227	222	227	4022081	x	6mer	350	NA	0	Mir-154	>AGGACA	>TGTCCT	0.9644268751144408
Mir154	6mer	BCOR	462	177	182	177	182	20300009	x	6mer	462	NA	0	Mir-154	>AGGACA	>TGTCCT	0.9644268751144408
Mir154	6mer	EHBP1	419	109	114	109	114	12977558	x	6mer	419	NA	0	Mir-154	>AGGACA	>TGTCCT	0.9644268751144408
Mir154	6mer	CCDC62	468	774	779	774	779	20779046	x	6mer	468	NA	0	Mir-154	>AGGACA	>TGTCCT	0.9644268751144408
Mir154	6mer	MRFAP1	448	106	111	106	111	19523809	x	6mer	448	NA	0	Mir-154	>AGGACA	>TGTCCT	0.9644268751144408
Mir154	6mer	USP5	474	476	481	476	481	21880354	x	6mer	474	NA	0	Mir-154	>AGGACA	>TGTCCT	0.9644268751144408
Mir154	6mer	CLPTM1L	362	340	345	340	345	6538128	x	6mer	362	NA	0	Mir-154	>AGGACA	>TGTCCT	0.9644268751144408
Mir154	6mer	RAF1	462	201	206	201	206	20141490	x	6mer	462	NA	0	Mir-154	>AGGACA	>TGTCCT	0.9644268751144408
Mir154	6mer	PPM1H	446	659	664	659	664	18904335	x	6mer	446	NA	0	Mir-154	>AGGACA	>TGTCCT	0.9644268751144408
Mir154	6mer	LDOC1	440	93	98	93	98	18241050	x	6mer	440	NA	0	Mir-154	>AGGACA	>TGTCCT	0.9644268751144408
Mir154	6mer	TNFSF12	525	107	112	107	112	27004326	x	6mer	525	NA	0	Mir-154	>AGGACA	>TGTCCT	0.9644268751144408
Mir154	6mer	EIF6	442	71	76	71	76	18547859	x	6mer	442	NA	0	Mir-154	>AGGACA	>TGTCCT	0.9644268751144408
Mir154	6mer	UCMA	509	275	280	275	280	23634482	x	6mer	509	NA	0	Mir-154	>AGGACA	>TGTCCT	0.9644268751144408
Mir154	6mer	TJP2	359	15	20	15	20	6176332	x	6mer	359	NA	0	Mir-154	>AGGACA	>TGTCCT	0.9644268751144408
Mir154	6mer	TTI1	448	667	672	667	672	19815428	x	6mer	448	NA	0	Mir-154	>AGGACA	>TGTCCT	0.9644268751144408
Mir154	6mer	FAM180A	486	447	452	447	452	23208325	x	6mer	486	NA	0	Mir-154	>AGGACA	>TGTCCT	0.9644268751144408
Mir154	6mer	CHCHD4	420	224	229	224	229	13339098	x	6mer	420	NA	0	Mir-154	>AGGACA	>TGTCCT	0.9644268751144408
Mir154	6mer	ZNF445	514	335	340	335	340	24859717	x	6mer	514	NA	0	Mir-154	>AGGACA	>TGTCCT	0.9644268751144408
Mir154	6mer	PIAS3	330	719	724	719	724	1670315	x	6mer	330	NA	0	Mir-154	>AGGACA	>TGTCCT	0.9644268751144408
Mir154	6mer	ZFAT	345	648	653	648	653	3078950	x	6mer	345	NA	0	Mir-154	>AGGACA	>TGTCCT	0.9644268751144408
Mir154	6mer	IFNGR2	525	538	543	538	543	27064824	x	6mer	525	NA	0	Mir-154	>AGGACA	>TGTCCT	0.9644268751144408
Mir154	6mer	SCAP	538	106	111	106	111	29669663	x	6mer	538	NA	0	Mir-154	>AGGACA	>TGTCCT	0.9644268751144408
Mir154	6mer	HEBP1	533	42	47	42	47	28383287	x	6mer	533	NA	0	Mir-154	>AGGACA	>TGTCCT	0.9644268751144408
Mir154	6mer	SLC35B3	486	104	109	104	109	23415455	x	6mer	486	NA	0	Mir-154	>AGGACA	>TGTCCT	0.9644268751144408
Mir154	6mer	DENND5A	366	289	294	289	294	6738741	x	6mer	366	NA	0	Mir-154	>AGGACA	>TGTCCT	0.9644268751144408
Mir154	6mer	CASQ1	548	60	65	60	65	29851252	x	6mer	548	NA	0	Mir-154	>AGGACA	>TGTCCT	0.9644268751144408
Mir154	6mer	OLAH	467	685	690	685	690	20555183	x	6mer	467	NA	0	Mir-154	>AGGACA	>TGTCCT	0.9644268751144408
Mir154	6mer	STAG3	322	164	169	164	169	394000	x	6mer	322	NA	0	Mir-154	>AGGACA	>TGTCCT	0.9644268751144408
Mir154	6mer	HSPA12A	358	325	330	325	330	5751463	x	6mer	358	NA	0	Mir-154	>AGGACA	>TGTCCT	0.9644268751144408
Mir154	6mer	TERF1	510	694	699	694	699	23884505	x	6mer	510	NA	0	Mir-154	>AGGACA	>TGTCCT	0.9644268751144408
Mir154	6mer	MTMR1	350	276	281	276	281	4396839	x	6mer	350	NA	0	Mir-154	>AGGACA	>TGTCCT	0.9644268751144408
Mir154	6mer	KIF23	333	258	263	258	263	2463068	x	6mer	333	NA	0	Mir-154	>AGGACA	>TGTCCT	0.9644268751144408
Mir154	6mer	HUWE1	486	194	199	194	199	23433007	x	6mer	486	NA	0	Mir-154	>AGGACA	>TGTCCT	0.9644268751144408
Mir154	6mer	CFAP221	350	294	299	294	299	4230738	x	6mer	350	NA	0	Mir-154	>AGGACA	>TGTCCT	0.9644268751144408
Mir154	6mer	CSNK1G1	530	47	52	47	52	27189547	x	6mer	530	NA	0	Mir-154	>AGGACA	>TGTCCT	0.9644268751144408
Mir154	6mer	PBDC1	510	93	98	93	98	24313434	x	6mer	510	NA	0	Mir-154	>AGGACA	>TGTCCT	0.9644268751144408
Mir154	6mer	RAMP1	356	333	338	333	338	5214516	x	6mer	356	NA	0	Mir-154	>AGGACA	>TGTCCT	0.9644268751144408
Mir154	6mer	PYCR1	462	181	186	181	186	20121488	x	6mer	462	NA	0	Mir-154	>AGGACA	>TGTCCT	0.9644268751144408
Mir154	6mer	ST14	522	440	445	440	445	26119649	x	6mer	522	NA	0	Mir-154	>AGGACA	>TGTCCT	0.9644268751144408
Mir154	6mer	C34H19ORF73	385	460	465	460	465	9029563	x	6mer	385	NA	0	Mir-154	>AGGACA	>TGTCCT	0.9644268751144408
Mir154	6mer	LRRC14	419	28	33	28	33	13019888	x	6mer	419	NA	0	Mir-154	>AGGACA	>TGTCCT	0.9644268751144408
Mir154	6mer	EPHX3	442	311	316	311	316	18604997	x	6mer	442	NA	0	Mir-154	>AGGACA	>TGTCCT	0.9644268751144408
Mir154	6mer	MPPE1	533	168	173	168	173	28622145	x	6mer	533	NA	0	Mir-154	>AGGACA	>TGTCCT	0.9644268751144408
Mir154	6mer	MPZ	359	362	367	362	367	6117263	x	6mer	359	NA	0	Mir-154	>AGGACA	>TGTCCT	0.9644268751144408
Mir154	6mer	USP19	331	190	195	190	195	2123598	x	6mer	331	NA	0	Mir-154	>AGGACA	>TGTCCT	0.9644268751144408
Mir154	6mer	VSIG1	440	690	695	690	695	18238816	x	6mer	440	NA	0	Mir-154	>AGGACA	>TGTCCT	0.9644268751144408
Mir154	6mer	FGD1	448	82	87	82	87	19853931	x	6mer	448	NA	0	Mir-154	>AGGACA	>TGTCCT	0.9644268751144408
Mir154	6mer	CIC	553	119	124	119	124	30887645	x	6mer	553	NA	0	Mir-154	>AGGACA	>TGTCCT	0.9644268751144408
Mir154	6mer	ANKHD1	538	337	342	337	342	29536866	x	6mer	538	NA	0	Mir-154	>AGGACA	>TGTCCT	0.9644268751144408
Mir154	6mer	NUF2	417	150	155	150	155	12593146	x	6mer	417	NA	0	Mir-154	>AGGACA	>TGTCCT	0.9644268751144408
Mir154	6mer	TCTN3	515	178	183	178	183	25160900	x	6mer	515	NA	0	Mir-154	>AGGACA	>TGTCCT	0.9644268751144408
Mir154	6mer	ASGR2	442	570	575	570	575	18637910	x	6mer	442	NA	0	Mir-154	>AGGACA	>TGTCCT	0.9644268751144408
Mir154	6mer	NUDT11	525	92	97	92	97	27160504	x	6mer	525	NA	0	Mir-154	>AGGACA	>TGTCCT	0.9644268751144408
Mir154	6mer	HHIPL1	417	399	404	399	404	12427851	x	6mer	417	NA	0	Mir-154	>AGGACA	>TGTCCT	0.9644268751144408
Mir154	6mer	SSBP2	467	344	349	344	349	20526114	x	6mer	467	NA	0	Mir-154	>AGGACA	>TGTCCT	0.9644268751144408
Mir154	6mer	PTOV1	533	59	64	59	64	28740770	x	6mer	533	NA	0	Mir-154	>AGGACA	>TGTCCT	0.9644268751144408
Mir154	6mer	GPR6	358	176	181	176	181	5967163	x	6mer	358	NA	0	Mir-154	>AGGACA	>TGTCCT	0.9644268751144408
Mir154	6mer	TMEM71	509	33	38	33	38	23526668	x	6mer	509	NA	0	Mir-154	>AGGACA	>TGTCCT	0.9644268751144408
Mir154	6mer	PLTP	462	198	203	198	203	20155314	x	6mer	462	NA	0	Mir-154	>AGGACA	>TGTCCT	0.9644268751144408
Mir154	6mer	CCNE2	359	111	116	111	116	6091716	x	6mer	359	NA	0	Mir-154	>AGGACA	>TGTCCT	0.9644268751144408
Mir154	6mer	MRPL45	345	122	127	122	127	3112690	x	6mer	345	NA	0	Mir-154	>AGGACA	>TGTCCT	0.9644268751144408
Mir154	6mer	ARHGAP9	322	27	32	27	32	95618	x	6mer	322	NA	0	Mir-154	>AGGACA	>TGTCCT	0.9644268751144408
Mir154	6mer	SLC25A29	525	886	891	886	891	26913622	x	6mer	525	NA	0	Mir-154	>AGGACA	>TGTCCT	0.9644268751144408
Mir154	6mer	TBRG4	333	182	187	182	187	2606043	x	6mer	333	NA	0	Mir-154	>AGGACA	>TGTCCT	0.9644268751144408
Mir154	6mer	SNRNP40	519	179	184	179	184	25616578	x	6mer	519	NA	0	Mir-154	>AGGACA	>TGTCCT	0.9644268751144408
Mir154	6mer	CGAS	417	651	656	651	656	12390013	x	6mer	417	NA	0	Mir-154	>AGGACA	>TGTCCT	0.9644268751144408
Mir154	6mer	FAM189B	358	49	54	49	54	5816346	x	6mer	358	NA	0	Mir-154	>AGGACA	>TGTCCT	0.9644268751144408
Mir154	6mer	INPP5B	396	244	249	244	249	9748424	x	6mer	396	NA	0	Mir-154	>AGGACA	>TGTCCT	0.9644268751144408
Mir154	6mer	DDX43	447	188	193	188	193	19248691	x	6mer	447	NA	0	Mir-154	>AGGACA	>TGTCCT	0.9644268751144408
Mir154	6mer	PEX14	407	588	593	588	593	11401914	x	6mer	407	NA	0	Mir-154	>AGGACA	>TGTCCT	0.9644268751144408
Mir154	6mer	KIF18B	525	397	402	397	402	26988131	x	6mer	525	NA	0	Mir-154	>AGGACA	>TGTCCT	0.9644268751144408
Mir154	6mer	MAP3K4	394	269	274	269	274	9379213	x	6mer	394	NA	0	Mir-154	>AGGACA	>TGTCCT	0.9644268751144408
Mir154	6mer	PTPRN	519	406	411	406	411	25620820	x	6mer	519	NA	0	Mir-154	>AGGACA	>TGTCCT	0.9644268751144408
Mir154	6mer	PDZD7	326	695	700	695	700	920854	x	6mer	326	NA	0	Mir-154	>AGGACA	>TGTCCT	0.9644268751144408
Mir154	6mer	SLFNL1	519	291	296	291	296	25817365	x	6mer	519	NA	0	Mir-154	>AGGACA	>TGTCCT	0.9644268751144408
Mir154	6mer	RAB32	359	542	547	542	547	6016656	x	6mer	359	NA	0	Mir-154	>AGGACA	>TGTCCT	0.9644268751144408
Mir154	6mer	PIAS3	533	399	404	399	404	28660291	x	6mer	533	NA	0	Mir-154	>AGGACA	>TGTCCT	0.9644268751144408
Mir154	6mer	LBP	525	176	181	176	181	26906535	x	6mer	525	NA	0	Mir-154	>AGGACA	>TGTCCT	0.9644268751144408
Mir154	6mer	SLC66A1	482	174	179	174	179	22140083	x	6mer	482	NA	0	Mir-154	>AGGACA	>TGTCCT	0.9644268751144408
Mir154	6mer	SGCB	519	410	415	410	415	25596982	x	6mer	519	NA	0	Mir-154	>AGGACA	>TGTCCT	0.9644268751144408
Mir154	6mer	CCS	442	28	33	28	33	18350524	x	6mer	442	NA	0	Mir-154	>AGGACA	>TGTCCT	0.9644268751144408
Mir154	6mer	SDHD	345	356	361	356	361	2943729	x	6mer	345	NA	0	Mir-154	>AGGACA	>TGTCCT	0.9644268751144408
Mir154	6mer	GLOD5	345	669	674	669	674	3177903	x	6mer	345	NA	0	Mir-154	>AGGACA	>TGTCCT	0.9644268751144408
Mir154	6mer	RNF139	468	686	691	686	691	20873603	x	6mer	468	NA	0	Mir-154	>AGGACA	>TGTCCT	0.9644268751144408
Mir154	6mer	PRLHR	346	157	162	157	162	3530284	x	6mer	346	NA	0	Mir-154	>AGGACA	>TGTCCT	0.9644268751144408
Mir154	6mer	CTBP1	359	338	343	338	343	6019311	x	6mer	359	NA	0	Mir-154	>AGGACA	>TGTCCT	0.9644268751144408
Mir154	6mer	DIO3	467	936	941	936	941	20496452	x	6mer	467	NA	0	Mir-154	>AGGACA	>TGTCCT	0.9644268751144408
Mir154	6mer	CTSB	510	561	566	561	566	24008905	x	6mer	510	NA	0	Mir-154	>AGGACA	>TGTCCT	0.9644268751144408
Mir154	6mer	MIXL1	509	381	386	381	386	23781351	x	6mer	509	NA	0	Mir-154	>AGGACA	>TGTCCT	0.9644268751144408
Mir154	6mer	PPP1R11	448	721	726	721	726	19795239	x	6mer	448	NA	0	Mir-154	>AGGACA	>TGTCCT	0.9644268751144408
Mir154	6mer	SUMF1	326	395	400	395	400	930588	x	6mer	326	NA	0	Mir-154	>AGGACA	>TGTCCT	0.9644268751144408
Mir154	6mer	PKDCC	553	668	673	668	673	30579985	x	6mer	553	NA	0	Mir-154	>AGGACA	>TGTCCT	0.9644268751144408
Mir154	6mer	GGA1	513	167	172	167	172	24543403	x	6mer	513	NA	0	Mir-154	>AGGACA	>TGTCCT	0.9644268751144408
Mir154	6mer	SLC1A5	385	59	64	59	64	9027618	x	6mer	385	NA	0	Mir-154	>AGGACA	>TGTCCT	0.9644268751144408
Mir154	6mer	DVL1	509	114	119	114	119	23560909	x	6mer	509	NA	0	Mir-154	>AGGACA	>TGTCCT	0.9644268751144408
Mir154	6mer	SCML1	467	433	438	433	438	20673815	x	6mer	467	NA	0	Mir-154	>AGGACA	>TGTCCT	0.9644268751144408
Mir154	6mer	MYZAP	446	695	700	695	700	18793534	x	6mer	446	NA	0	Mir-154	>AGGACA	>TGTCCT	0.9644268751144408
Mir154	6mer	MIER2	357	162	167	162	167	5584883	x	6mer	357	NA	0	Mir-154	>AGGACA	>TGTCCT	0.9644268751144408
Mir154	6mer	PEX14	333	450	455	450	455	2388850	x	6mer	333	NA	0	Mir-154	>AGGACA	>TGTCCT	0.9644268751144408
Mir154	6mer	CA14	530	197	202	197	202	27215679	x	6mer	530	NA	0	Mir-154	>AGGACA	>TGTCCT	0.9644268751144408
Mir154	6mer	ADCY2	513	182	187	182	187	24385749	x	6mer	513	NA	0	Mir-154	>AGGACA	>TGTCCT	0.9644268751144408
Mir154	6mer	FKBP3	366	106	111	106	111	6917606	x	6mer	366	NA	0	Mir-154	>AGGACA	>TGTCCT	0.9644268751144408
Mir154	6mer	PLSCR3	486	56	61	56	61	23026822	x	6mer	486	NA	0	Mir-154	>AGGACA	>TGTCCT	0.9644268751144408
Mir154	6mer	CILP2	538	162	167	162	167	29546062	x	6mer	538	NA	0	Mir-154	>AGGACA	>TGTCCT	0.9644268751144408
Mir154	6mer	NDOR1	331	114	119	114	119	2019035	x	6mer	331	NA	0	Mir-154	>AGGACA	>TGTCCT	0.9644268751144408
Mir154	6mer	UBALD2	485	394	399	394	399	22908902	x	6mer	485	NA	0	Mir-154	>AGGACA	>TGTCCT	0.9644268751144408
Mir154	6mer	NELFB	333	502	507	502	507	2619439	x	6mer	333	NA	0	Mir-154	>AGGACA	>TGTCCT	0.9644268751144408
Mir154	6mer	SSRP1	514	15	20	15	20	24776877	x	6mer	514	NA	0	Mir-154	>AGGACA	>TGTCCT	0.9644268751144408
Mir154	6mer	SIX5	468	266	271	266	271	20826278	x	6mer	468	NA	0	Mir-154	>AGGACA	>TGTCCT	0.9644268751144408
Mir154	6mer	KMT5C	394	436	441	436	441	9553879	x	6mer	394	NA	0	Mir-154	>AGGACA	>TGTCCT	0.9644268751144408
Mir154	6mer	ZNF157	525	482	487	482	487	27158194	x	6mer	525	NA	0	Mir-154	>AGGACA	>TGTCCT	0.9644268751144408
Mir154	6mer	RARA	385	96	101	96	101	8871849	x	6mer	385	NA	0	Mir-154	>AGGACA	>TGTCCT	0.9644268751144408
Mir154	6mer	CCT4	417	695	700	695	700	12472029	x	6mer	417	NA	0	Mir-154	>AGGACA	>TGTCCT	0.9644268751144408
Mir154	6mer	TMEM9	525	121	126	121	126	27035972	x	6mer	525	NA	0	Mir-154	>AGGACA	>TGTCCT	0.9644268751144408
Mir154	6mer	CHP2	326	447	452	447	452	1096708	x	6mer	326	NA	0	Mir-154	>AGGACA	>TGTCCT	0.9644268751144408
Mir154	6mer	TMEM198	346	532	537	532	537	3365576	x	6mer	346	NA	0	Mir-154	>AGGACA	>TGTCCT	0.9644268751144408
Mir154	6mer	TMEM9	525	711	716	711	716	27035973	x	6mer	525	NA	0	Mir-154	>AGGACA	>TGTCCT	0.9644268751144408
Mir154	6mer	SLC66A1	345	768	773	768	773	2996231	x	6mer	345	NA	0	Mir-154	>AGGACA	>TGTCCT	0.9644268751144408
Mir154	6mer	WDR59	326	221	226	221	226	897532	x	6mer	326	NA	0	Mir-154	>AGGACA	>TGTCCT	0.9644268751144408
Mir154	6mer	DCAF11	486	379	384	379	384	23121948	x	6mer	486	NA	0	Mir-154	>AGGACA	>TGTCCT	0.9644268751144408
Mir154	6mer	ELN	533	922	927	922	927	28442658	x	6mer	533	NA	0	Mir-154	>AGGACA	>TGTCCT	0.9644268751144408
Mir154	6mer	ANO10	553	500	505	500	505	30743116	x	6mer	553	NA	0	Mir-154	>AGGACA	>TGTCCT	0.9644268751144408
Mir154	6mer	MRM2	404	518	523	518	523	10975515	x	6mer	404	NA	0	Mir-154	>AGGACA	>TGTCCT	0.9644268751144408
Mir154	6mer	GRM4	515	307	312	307	312	25229642	x	6mer	515	NA	0	Mir-154	>AGGACA	>TGTCCT	0.9644268751144408
Mir154	6mer	ATXN2L	448	32	37	32	37	19804285	x	6mer	448	NA	0	Mir-154	>AGGACA	>TGTCCT	0.9644268751144408
Mir154	6mer	RORC	532	282	287	282	287	27997468	x	6mer	532	NA	0	Mir-154	>AGGACA	>TGTCCT	0.9644268751144408
Mir154	6mer	ARHGEF18	366	38	43	38	43	7073944	x	6mer	366	NA	0	Mir-154	>AGGACA	>TGTCCT	0.9644268751144408
Mir154	6mer	VPS41	533	507	512	507	512	28614752	x	6mer	533	NA	0	Mir-154	>AGGACA	>TGTCCT	0.9644268751144408
Mir154	6mer	SIGMAR1	442	505	510	505	510	18310215	x	6mer	442	NA	0	Mir-154	>AGGACA	>TGTCCT	0.9644268751144408
Mir154	6mer	RHOT1	446	312	317	312	317	18945131	x	6mer	446	NA	0	Mir-154	>AGGACA	>TGTCCT	0.9644268751144408
Mir154	6mer	TMLHE	533	799	804	799	804	28728408	x	6mer	533	NA	0	Mir-154	>AGGACA	>TGTCCT	0.9644268751144408
Mir154	6mer	PROK1	333	115	120	115	120	2410614	x	6mer	333	NA	0	Mir-154	>AGGACA	>TGTCCT	0.9644268751144408
Mir154	6mer	GRK5	333	47	52	47	52	2665333	x	6mer	333	NA	0	Mir-154	>AGGACA	>TGTCCT	0.9644268751144408
Mir154	6mer	EIF1	447	434	439	434	439	19435317	x	6mer	447	NA	0	Mir-154	>AGGACA	>TGTCCT	0.9644268751144408
Mir154	6mer	PLPPR2	407	790	795	790	795	11349055	x	6mer	407	NA	0	Mir-154	>AGGACA	>TGTCCT	0.9644268751144408
Mir154	6mer	NCOR1	350	93	98	93	98	4015913	x	6mer	350	NA	0	Mir-154	>AGGACA	>TGTCCT	0.9644268751144408
Mir154	6mer	TTLL9	357	85	90	85	90	5548215	x	6mer	357	NA	0	Mir-154	>AGGACA	>TGTCCT	0.9644268751144408
Mir154	6mer	LRP11	514	282	287	282	287	25021214	x	6mer	514	NA	0	Mir-154	>AGGACA	>TGTCCT	0.9644268751144408
Mir154	6mer	SDE2	346	122	127	122	127	3232744	x	6mer	346	NA	0	Mir-154	>AGGACA	>TGTCCT	0.9644268751144408
Mir154	6mer	C18H17ORF98	345	38	43	38	43	3112883	x	6mer	345	NA	0	Mir-154	>AGGACA	>TGTCCT	0.9644268751144408
Mir154	6mer	ADORA3	474	276	281	276	281	21700656	x	6mer	474	NA	0	Mir-154	>AGGACA	>TGTCCT	0.9644268751144408
Mir154	6mer	TNFRSF18	331	175	180	175	180	1882212	x	6mer	331	NA	0	Mir-154	>AGGACA	>TGTCCT	0.9644268751144408
Mir154	6mer	RAD23A	396	218	223	218	223	9787929	x	6mer	396	NA	0	Mir-154	>AGGACA	>TGTCCT	0.9644268751144408
Mir154	6mer	PIGT	331	264	269	264	269	2181621	x	6mer	331	NA	0	Mir-154	>AGGACA	>TGTCCT	0.9644268751144408
Mir154	6mer	PAMR1	346	117	122	117	122	3383982	x	6mer	346	NA	0	Mir-154	>AGGACA	>TGTCCT	0.9644268751144408
Mir154	6mer	KRT8	538	100	105	100	105	29653802	x	6mer	538	NA	0	Mir-154	>AGGACA	>TGTCCT	0.9644268751144408
Mir154	6mer	SLC39A4	510	474	479	474	479	23878056	x	6mer	510	NA	0	Mir-154	>AGGACA	>TGTCCT	0.9644268751144408
Mir154	6mer	GJB6	442	95	100	95	100	18592760	x	6mer	442	NA	0	Mir-154	>AGGACA	>TGTCCT	0.9644268751144408
Mir154	6mer	ACAD8	509	295	300	295	300	23694191	x	6mer	509	NA	0	Mir-154	>AGGACA	>TGTCCT	0.9644268751144408
Mir154	6mer	PCSK1	486	870	875	870	875	22999140	x	6mer	486	NA	0	Mir-154	>AGGACA	>TGTCCT	0.9644268751144408
Mir154	6mer	HROB	396	229	234	229	234	10002931	x	6mer	396	NA	0	Mir-154	>AGGACA	>TGTCCT	0.9644268751144408
Mir154	6mer	NOD1	509	709	714	709	714	23721597	x	6mer	509	NA	0	Mir-154	>AGGACA	>TGTCCT	0.9644268751144408
Mir154	6mer	ZNF668	396	701	706	701	706	9982294	x	6mer	396	NA	0	Mir-154	>AGGACA	>TGTCCT	0.9644268751144408
Mir154	6mer	RIOX2	531	318	323	318	323	27678213	x	6mer	531	NA	0	Mir-154	>AGGACA	>TGTCCT	0.9644268751144408
Mir154	6mer	UNC93B1	474	419	424	419	424	21828420	x	6mer	474	NA	0	Mir-154	>AGGACA	>TGTCCT	0.9644268751144408
Mir154	6mer	COPS9	333	278	283	278	283	2384698	x	6mer	333	NA	0	Mir-154	>AGGACA	>TGTCCT	0.9644268751144408
Mir154	6mer	LY6G5B	407	107	112	107	112	11421878	x	6mer	407	NA	0	Mir-154	>AGGACA	>TGTCCT	0.9644268751144408
Mir154	6mer	CHIA	510	25	30	25	30	23898164	x	6mer	510	NA	0	Mir-154	>AGGACA	>TGTCCT	0.9644268751144408
Mir154	6mer	MAPK8IP2	385	701	706	701	706	8938717	x	6mer	385	NA	0	Mir-154	>AGGACA	>TGTCCT	0.9644268751144408
Mir154	6mer	PANX2	442	563	568	563	568	18431708	x	6mer	442	NA	0	Mir-154	>AGGACA	>TGTCCT	0.9644268751144408
Mir154	6mer	GCM1	553	664	669	664	669	30632044	x	6mer	553	NA	0	Mir-154	>AGGACA	>TGTCCT	0.9644268751144408
Mir154	6mer	PALD1	357	147	152	147	152	5325528	x	6mer	357	NA	0	Mir-154	>AGGACA	>TGTCCT	0.9644268751144408
Mir154	6mer	WBP2	553	313	318	313	318	30852377	x	6mer	553	NA	0	Mir-154	>AGGACA	>TGTCCT	0.9644268751144408
Mir154	6mer	GPHA2	447	102	107	102	107	19117696	x	6mer	447	NA	0	Mir-154	>AGGACA	>TGTCCT	0.9644268751144408
Mir154	6mer	LCP2	474	125	130	125	130	21737394	x	6mer	474	NA	0	Mir-154	>AGGACA	>TGTCCT	0.9644268751144408
Mir154	6mer	PCSK2	330	680	685	680	685	1530530	x	6mer	330	NA	0	Mir-154	>AGGACA	>TGTCCT	0.9644268751144408
Mir154	6mer	CPNE7	482	418	423	418	423	22351062	x	6mer	482	NA	0	Mir-154	>AGGACA	>TGTCCT	0.9644268751144408
Mir154	6mer	GLS2	533	86	91	86	91	28723512	x	6mer	533	NA	0	Mir-154	>AGGACA	>TGTCCT	0.9644268751144408
Mir154	6mer	WIPF2	513	215	220	215	220	24418866	x	6mer	513	NA	0	Mir-154	>AGGACA	>TGTCCT	0.9644268751144408
Mir154	6mer	C5AR1	357	113	118	113	118	5530169	x	6mer	357	NA	0	Mir-154	>AGGACA	>TGTCCT	0.9644268751144408
Mir154	6mer	JMJD4	515	435	440	435	440	25393913	x	6mer	515	NA	0	Mir-154	>AGGACA	>TGTCCT	0.9644268751144408
Mir154	6mer	CUTC	330	294	299	294	299	1736813	x	6mer	330	NA	0	Mir-154	>AGGACA	>TGTCCT	0.9644268751144408
Mir154	6mer	TAF3	515	301	306	301	306	25207133	x	6mer	515	NA	0	Mir-154	>AGGACA	>TGTCCT	0.9644268751144408
Mir154	6mer	PARP9	331	201	206	201	206	1998362	x	6mer	331	NA	0	Mir-154	>AGGACA	>TGTCCT	0.9644268751144408
Mir154	6mer	CAPNS1	514	87	92	87	92	24675141	x	6mer	514	NA	0	Mir-154	>AGGACA	>TGTCCT	0.9644268751144408
Mir154	6mer	ERO1B	515	624	629	624	629	25108285	x	6mer	515	NA	0	Mir-154	>AGGACA	>TGTCCT	0.9644268751144408
Mir154	6mer	CAMSAP3	356	187	192	187	192	5192526	x	6mer	356	NA	0	Mir-154	>AGGACA	>TGTCCT	0.9644268751144408
Mir154	6mer	TRAF3IP2	486	83	88	83	88	23083274	x	6mer	486	NA	0	Mir-154	>AGGACA	>TGTCCT	0.9644268751144408
Mir154	6mer	SPHK1	485	56	61	56	61	22909055	x	6mer	485	NA	0	Mir-154	>AGGACA	>TGTCCT	0.9644268751144408
Mir154	6mer	SMPD4	357	377	382	377	382	5394957	x	6mer	357	NA	0	Mir-154	>AGGACA	>TGTCCT	0.9644268751144408
Mir154	6mer	MED15	474	765	770	765	770	21906007	x	6mer	474	NA	0	Mir-154	>AGGACA	>TGTCCT	0.9644268751144408
Mir154	6mer	P3H4	525	408	413	408	413	26990715	x	6mer	525	NA	0	Mir-154	>AGGACA	>TGTCCT	0.9644268751144408
Mir154	6mer	TCF15	326	803	808	803	808	1036903	x	6mer	326	NA	0	Mir-154	>AGGACA	>TGTCCT	0.9644268751144408
Mir154	6mer	LRRC14	385	26	31	26	31	8914226	x	6mer	385	NA	0	Mir-154	>AGGACA	>TGTCCT	0.9644268751144408
Mir154	6mer	HOPX	548	115	120	115	120	29921061	x	6mer	548	NA	0	Mir-154	>AGGACA	>TGTCCT	0.9644268751144408
Mir154	6mer	CFAP52	333	104	109	104	109	2671706	x	6mer	333	NA	0	Mir-154	>AGGACA	>TGTCCT	0.9644268751144408
Mir154	6mer	ILVBL	385	167	172	167	172	8898754	x	6mer	385	NA	0	Mir-154	>AGGACA	>TGTCCT	0.9644268751144408
Mir154	6mer	GCSAML	407	117	122	117	122	11341914	x	6mer	407	NA	0	Mir-154	>AGGACA	>TGTCCT	0.9644268751144408
Mir154	6mer	CR2	538	308	313	308	313	29465476	x	6mer	538	NA	0	Mir-154	>AGGACA	>TGTCCT	0.9644268751144408
Mir154	6mer	RNF220	474	896	901	896	901	21691581	x	6mer	474	NA	0	Mir-154	>AGGACA	>TGTCCT	0.9644268751144408
Mir154	6mer	HEY2	326	34	39	34	39	692476	x	6mer	326	NA	0	Mir-154	>AGGACA	>TGTCCT	0.9644268751144408
Mir154	6mer	RTN2	514	225	230	225	230	24668324	x	6mer	514	NA	0	Mir-154	>AGGACA	>TGTCCT	0.9644268751144408
Mir154	6mer	PABPC4L	467	72	77	72	77	20339555	x	6mer	467	NA	0	Mir-154	>AGGACA	>TGTCCT	0.9644268751144408
Mir154	6mer	ECHDC1	537	355	360	355	360	29224258	x	6mer	537	NA	0	Mir-154	>AGGACA	>TGTCCT	0.9644268751144408
Mir154	6mer	C16H17ORF50	515	340	345	340	345	25282671	x	6mer	515	NA	0	Mir-154	>AGGACA	>TGTCCT	0.9644268751144408
Mir154	6mer	TACSTD2	448	207	212	207	212	19628141	x	6mer	448	NA	0	Mir-154	>AGGACA	>TGTCCT	0.9644268751144408
Mir154	6mer	MRPL15	525	208	213	208	213	26837458	x	6mer	525	NA	0	Mir-154	>AGGACA	>TGTCCT	0.9644268751144408
Mir154	6mer	KAT5	530	247	252	247	252	27354100	x	6mer	530	NA	0	Mir-154	>AGGACA	>TGTCCT	0.9644268751144408
Mir154	6mer	HDAC3	357	501	506	501	506	5577242	x	6mer	357	NA	0	Mir-154	>AGGACA	>TGTCCT	0.9644268751144408
Mir154	6mer	GRID2IP	448	261	266	261	266	19797675	x	6mer	448	NA	0	Mir-154	>AGGACA	>TGTCCT	0.9644268751144408
Mir154	6mer	LMF2	514	340	345	340	345	24987665	x	6mer	514	NA	0	Mir-154	>AGGACA	>TGTCCT	0.9644268751144408
Mir154	6mer	UNC13D	448	65	70	65	70	19788798	x	6mer	448	NA	0	Mir-154	>AGGACA	>TGTCCT	0.9644268751144408
Mir154	6mer	ASB16	331	28	33	28	33	2276888	x	6mer	331	NA	0	Mir-154	>AGGACA	>TGTCCT	0.9644268751144408
Mir154	6mer	SPEG	513	113	118	113	118	24535999	x	6mer	513	NA	0	Mir-154	>AGGACA	>TGTCCT	0.9644268751144408
Mir154	6mer	DHODH	345	28	33	28	33	3146667	x	6mer	345	NA	0	Mir-154	>AGGACA	>TGTCCT	0.9644268751144408
Mir154	6mer	NTSR1	510	174	179	174	179	23924550	x	6mer	510	NA	0	Mir-154	>AGGACA	>TGTCCT	0.9644268751144408
Mir154	6mer	ZNF335	417	103	108	103	108	12485500	x	6mer	417	NA	0	Mir-154	>AGGACA	>TGTCCT	0.9644268751144408
Mir154	6mer	PIP5K1A	447	312	317	312	317	19366925	x	6mer	447	NA	0	Mir-154	>AGGACA	>TGTCCT	0.9644268751144408
Mir154	6mer	COPG2	510	153	158	153	158	24105722	x	6mer	510	NA	0	Mir-154	>AGGACA	>TGTCCT	0.9644268751144408
Mir154	6mer	USP19	482	402	407	402	407	22431535	x	6mer	482	NA	0	Mir-154	>AGGACA	>TGTCCT	0.9644268751144408
Mir154	6mer	IL15	359	195	200	195	200	6097284	x	6mer	359	NA	0	Mir-154	>AGGACA	>TGTCCT	0.9644268751144408
Mir154	6mer	CACNG4	447	633	638	633	638	19430860	x	6mer	447	NA	0	Mir-154	>AGGACA	>TGTCCT	0.9644268751144408
Mir154	6mer	PGAP6	514	107	112	107	112	24867449	x	6mer	514	NA	0	Mir-154	>AGGACA	>TGTCCT	0.9644268751144408
Mir154	6mer	TMEM235	510	541	546	541	546	23966948	x	6mer	510	NA	0	Mir-154	>AGGACA	>TGTCCT	0.9644268751144408
Mir154	6mer	ISG20L2	442	735	740	735	740	18276973	x	6mer	442	NA	0	Mir-154	>AGGACA	>TGTCCT	0.9644268751144408
Mir154	6mer	CENPV	330	177	182	177	182	1782186	x	6mer	330	NA	0	Mir-154	>AGGACA	>TGTCCT	0.9644268751144408
Mir154	6mer	SKA2	486	315	320	315	320	23225889	x	6mer	486	NA	0	Mir-154	>AGGACA	>TGTCCT	0.9644268751144408
Mir154	6mer	RPP25L	417	245	250	245	250	12551066	x	6mer	417	NA	0	Mir-154	>AGGACA	>TGTCCT	0.9644268751144408
Mir154	6mer	NSUN6	331	843	848	843	848	1925612	x	6mer	331	NA	0	Mir-154	>AGGACA	>TGTCCT	0.9644268751144408
Mir154	6mer	NUCB1	404	638	643	638	643	10971255	x	6mer	404	NA	0	Mir-154	>AGGACA	>TGTCCT	0.9644268751144408
Mir154	6mer	OVGP1	515	52	57	52	57	25365882	x	6mer	515	NA	0	Mir-154	>AGGACA	>TGTCCT	0.9644268751144408
Mir154	6mer	SCUBE3	447	102	107	102	107	19249130	x	6mer	447	NA	0	Mir-154	>AGGACA	>TGTCCT	0.9644268751144408
Mir154	6mer	GOT1	525	76	81	76	81	26771079	x	6mer	525	NA	0	Mir-154	>AGGACA	>TGTCCT	0.9644268751144408
Mir154	6mer	PLCXD2	485	218	223	218	223	22749799	x	6mer	485	NA	0	Mir-154	>AGGACA	>TGTCCT	0.9644268751144408
Mir154	6mer	MRPL12	448	147	152	147	152	19790999	x	6mer	448	NA	0	Mir-154	>AGGACA	>TGTCCT	0.9644268751144408
Mir154	6mer	NEO1	510	597	602	597	602	23942264	x	6mer	510	NA	0	Mir-154	>AGGACA	>TGTCCT	0.9644268751144408
Mir154	6mer	STK36	345	19	24	19	24	2930565	x	6mer	345	NA	0	Mir-154	>AGGACA	>TGTCCT	0.9644268751144408
Mir154	6mer	MRAP	482	28	33	28	33	22089736	x	6mer	482	NA	0	Mir-154	>AGGACA	>TGTCCT	0.9644268751144408
Mir154	6mer	POLR3GL	530	191	196	191	196	27215994	x	6mer	530	NA	0	Mir-154	>AGGACA	>TGTCCT	0.9644268751144408
Mir154	6mer	MCRIP1	548	704	709	704	709	30073845	x	6mer	548	NA	0	Mir-154	>AGGACA	>TGTCCT	0.9644268751144408
Mir154	6mer	MROH6	467	107	112	107	112	20444520	x	6mer	467	NA	0	Mir-154	>AGGACA	>TGTCCT	0.9644268751144408
Mir154	6mer	PERCC1	359	159	164	159	164	6313713	x	6mer	359	NA	0	Mir-154	>AGGACA	>TGTCCT	0.9644268751144408
Mir154	6mer	MSL1	398	84	89	84	89	10429583	x	6mer	398	NA	0	Mir-154	>AGGACA	>TGTCCT	0.9644268751144408
Mir154	6mer	CCDC102B	537	379	384	379	384	29261979	x	6mer	537	NA	0	Mir-154	>AGGACA	>TGTCCT	0.9644268751144408
Mir154	6mer	DFFA	345	287	292	287	292	2998757	x	6mer	345	NA	0	Mir-154	>AGGACA	>TGTCCT	0.9644268751144408
Mir154	6mer	PBX2	394	586	591	586	591	9365776	x	6mer	394	NA	0	Mir-154	>AGGACA	>TGTCCT	0.9644268751144408
Mir154	6mer	CRB1	420	474	479	474	479	13131474	x	6mer	420	NA	0	Mir-154	>AGGACA	>TGTCCT	0.9644268751144408
Mir154	6mer	NAP1L3	553	780	785	780	785	30946934	x	6mer	553	NA	0	Mir-154	>AGGACA	>TGTCCT	0.9644268751144408
Mir154	6mer	CARNS1	330	410	415	410	415	1728163	x	6mer	330	NA	0	Mir-154	>AGGACA	>TGTCCT	0.9644268751144408
Mir154	6mer	CA9	513	32	37	32	37	24589448	x	6mer	513	NA	0	Mir-154	>AGGACA	>TGTCCT	0.9644268751144408
Mir154	6mer	CALCOCO1	345	915	920	915	920	2891134	x	6mer	345	NA	0	Mir-154	>AGGACA	>TGTCCT	0.9644268751144408
Mir154	6mer	LEFTY2	462	147	152	147	152	20187387	x	6mer	462	NA	0	Mir-154	>AGGACA	>TGTCCT	0.9644268751144408
Mir154	6mer	CENPN	394	345	350	345	350	9667535	x	6mer	394	NA	0	Mir-154	>AGGACA	>TGTCCT	0.9644268751144408
Mir154	6mer	G6PD	417	347	352	347	352	12692396	x	6mer	417	NA	0	Mir-154	>AGGACA	>TGTCCT	0.9644268751144408
Mir154	6mer	HECTD3	550	760	765	760	765	30145642	x	6mer	550	NA	0	Mir-154	>AGGACA	>TGTCCT	0.9644268751144408
Mir154	6mer	SLC37A1	396	467	472	467	472	9824681	x	6mer	396	NA	0	Mir-154	>AGGACA	>TGTCCT	0.9644268751144408
Mir154	6mer	RAD1	425	423	428	423	428	14003479	x	6mer	425	NA	0	Mir-154	>AGGACA	>TGTCCT	0.9644268751144408
Mir154	6mer	CHEK1	330	147	152	147	152	1709985	x	6mer	330	NA	0	Mir-154	>AGGACA	>TGTCCT	0.9644268751144408
Mir154	6mer	ELN	531	628	633	628	633	27871473	x	6mer	531	NA	0	Mir-154	>AGGACA	>TGTCCT	0.9644268751144408
Mir154	6mer	TRMO	482	291	296	291	296	22113852	x	6mer	482	NA	0	Mir-154	>AGGACA	>TGTCCT	0.9644268751144408
Mir154	6mer	RHBDD2	462	376	381	376	381	20219753	x	6mer	462	NA	0	Mir-154	>AGGACA	>TGTCCT	0.9644268751144408
Mir154	6mer	SLC12A8	462	111	116	111	116	19888920	x	6mer	462	NA	0	Mir-154	>AGGACA	>TGTCCT	0.9644268751144408
Mir154	6mer	HPSE2	482	358	363	358	363	22469088	x	6mer	482	NA	0	Mir-154	>AGGACA	>TGTCCT	0.9644268751144408
Mir154	6mer	CATSPERE	447	151	156	151	156	19409303	x	6mer	447	NA	0	Mir-154	>AGGACA	>TGTCCT	0.9644268751144408
Mir154	6mer	HAUS1	420	118	123	118	123	13376730	x	6mer	420	NA	0	Mir-154	>AGGACA	>TGTCCT	0.9644268751144408
Mir154	6mer	CA9	514	32	37	32	37	24717356	x	6mer	514	NA	0	Mir-154	>AGGACA	>TGTCCT	0.9644268751144408
Mir154	6mer	CHD7	446	866	871	866	871	18834819	x	6mer	446	NA	0	Mir-154	>AGGACA	>TGTCCT	0.9644268751144408
Mir154	6mer	GOT2	525	415	420	415	420	27135408	x	6mer	525	NA	0	Mir-154	>AGGACA	>TGTCCT	0.9644268751144408
Mir154	6mer	NPR1	330	328	333	328	333	1859237	x	6mer	330	NA	0	Mir-154	>AGGACA	>TGTCCT	0.9644268751144408
Mir154	6mer	GLO1	385	216	221	216	221	8814942	x	6mer	385	NA	0	Mir-154	>AGGACA	>TGTCCT	0.9644268751144408
Mir154	6mer	RARA	482	97	102	97	102	22307278	x	6mer	482	NA	0	Mir-154	>AGGACA	>TGTCCT	0.9644268751144408
Mir154	6mer	NCBP2	446	280	285	280	285	18743638	x	6mer	446	NA	0	Mir-154	>AGGACA	>TGTCCT	0.9644268751144408
Mir154	6mer	TNKS	446	118	123	118	123	18852982	x	6mer	446	NA	0	Mir-154	>AGGACA	>TGTCCT	0.9644268751144408
Mir154	6mer	LDB1	442	254	259	254	259	18392161	x	6mer	442	NA	0	Mir-154	>AGGACA	>TGTCCT	0.9644268751144408
Mir154	6mer	RPP25L	345	231	236	231	236	3025999	x	6mer	345	NA	0	Mir-154	>AGGACA	>TGTCCT	0.9644268751144408
Mir154	6mer	PIMREG	447	280	285	280	285	19451669	x	6mer	447	NA	0	Mir-154	>AGGACA	>TGTCCT	0.9644268751144408
Mir154	6mer	FAM131C	486	400	405	400	405	23066470	x	6mer	486	NA	0	Mir-154	>AGGACA	>TGTCCT	0.9644268751144408
Mir154	6mer	CDKN2C	513	54	59	54	59	24487556	x	6mer	513	NA	0	Mir-154	>AGGACA	>TGTCCT	0.9644268751144408
Mir154	6mer	EXOC5	537	216	221	216	221	29073712	x	6mer	537	NA	0	Mir-154	>AGGACA	>TGTCCT	0.9644268751144408
Mir154	6mer	TPRN	333	314	319	314	319	2619815	x	6mer	333	NA	0	Mir-154	>AGGACA	>TGTCCT	0.9644268751144408
Mir154	6mer	CCDC81	474	165	170	165	170	21846676	x	6mer	474	NA	0	Mir-154	>AGGACA	>TGTCCT	0.9644268751144408
Mir154	6mer	PIAS3	485	26	31	26	31	22815738	x	6mer	485	NA	0	Mir-154	>AGGACA	>TGTCCT	0.9644268751144408
Mir154	6mer	NUP42	357	251	256	251	256	5269954	x	6mer	357	NA	0	Mir-154	>AGGACA	>TGTCCT	0.9644268751144408
Mir154	6mer	CGRRF1	380	373	378	373	378	8419400	x	6mer	380	NA	0	Mir-154	>AGGACA	>TGTCCT	0.9644268751144408
Mir154	6mer	KCNA3	515	64	69	64	69	25366031	x	6mer	515	NA	0	Mir-154	>AGGACA	>TGTCCT	0.9644268751144408
Mir154	6mer	CTSS	474	406	411	406	411	21703294	x	6mer	474	NA	0	Mir-154	>AGGACA	>TGTCCT	0.9644268751144408
Mir154	6mer	C9H9ORF43	425	429	434	429	434	14102069	x	6mer	425	NA	0	Mir-154	>AGGACA	>TGTCCT	0.9644268751144408
Mir154	6mer	AGPAT4	468	267	272	267	272	20818777	x	6mer	468	NA	0	Mir-154	>AGGACA	>TGTCCT	0.9644268751144408
Mir154	6mer	CFAP43	322	164	169	164	169	413881	x	6mer	322	NA	0	Mir-154	>AGGACA	>TGTCCT	0.9644268751144408
Mir154	6mer	SLC25A23	532	273	278	273	278	28037881	x	6mer	532	NA	0	Mir-154	>AGGACA	>TGTCCT	0.9644268751144408
Mir154	6mer	HILPDA	385	220	225	220	225	8664430	x	6mer	385	NA	0	Mir-154	>AGGACA	>TGTCCT	0.9644268751144408
Mir154	6mer	SIRT6	519	91	96	91	96	25636161	x	6mer	519	NA	0	Mir-154	>AGGACA	>TGTCCT	0.9644268751144408
Mir154	6mer	DRAM2	462	824	829	824	829	19989302	x	6mer	462	NA	0	Mir-154	>AGGACA	>TGTCCT	0.9644268751144408
Mir154	6mer	SNRPC	447	133	138	133	138	19249259	x	6mer	447	NA	0	Mir-154	>AGGACA	>TGTCCT	0.9644268751144408
Mir154	6mer	WDR18	482	46	51	46	51	22221812	x	6mer	482	NA	0	Mir-154	>AGGACA	>TGTCCT	0.9644268751144408
Mir154	6mer	PRADC1	533	241	246	241	246	28391364	x	6mer	533	NA	0	Mir-154	>AGGACA	>TGTCCT	0.9644268751144408
Mir154	6mer	TSPAN33	356	323	328	323	328	4905912	x	6mer	356	NA	0	Mir-154	>AGGACA	>TGTCCT	0.9644268751144408
Mir154	6mer	SMIM20	447	232	237	232	237	19083666	x	6mer	447	NA	0	Mir-154	>AGGACA	>TGTCCT	0.9644268751144408
Mir154	6mer	TRPC5OS	356	498	503	498	503	5127204	x	6mer	356	NA	0	Mir-154	>AGGACA	>TGTCCT	0.9644268751144408
Mir154	6mer	TNFRSF13C	486	27	32	27	32	23154841	x	6mer	486	NA	0	Mir-154	>AGGACA	>TGTCCT	0.9644268751144408
Mir154	6mer	ACSL5	366	84	89	84	89	6769084	x	6mer	366	NA	0	Mir-154	>AGGACA	>TGTCCT	0.9644268751144408
Mir154	6mer	GGT5	330	566	571	566	571	1755254	x	6mer	330	NA	0	Mir-154	>AGGACA	>TGTCCT	0.9644268751144408
Mir154	6mer	PKNOX2	351	55	60	55	60	4577545	x	6mer	351	NA	0	Mir-154	>AGGACA	>TGTCCT	0.9644268751144408
Mir154	6mer	TPBG	474	680	685	680	685	21922404	x	6mer	474	NA	0	Mir-154	>AGGACA	>TGTCCT	0.9644268751144408
Mir154	6mer	SCIN	366	584	589	584	589	6915666	x	6mer	366	NA	0	Mir-154	>AGGACA	>TGTCCT	0.9644268751144408
Mir154	6mer	FBXO44	530	613	618	613	618	27237122	x	6mer	530	NA	0	Mir-154	>AGGACA	>TGTCCT	0.9644268751144408
Mir154	6mer	WFDC3	420	45	50	45	50	13382903	x	6mer	420	NA	0	Mir-154	>AGGACA	>TGTCCT	0.9644268751144408
Mir154	6mer	DDX31	357	103	108	103	108	5556388	x	6mer	357	NA	0	Mir-154	>AGGACA	>TGTCCT	0.9644268751144408
Mir154	6mer	SSRP1	532	293	298	293	298	28157919	x	6mer	532	NA	0	Mir-154	>AGGACA	>TGTCCT	0.9644268751144408
Mir154	6mer	RAB4B	519	26	31	26	31	25532620	x	6mer	519	NA	0	Mir-154	>AGGACA	>TGTCCT	0.9644268751144408
Mir154	6mer	NLRP6	366	204	209	204	209	6748560	x	6mer	366	NA	0	Mir-154	>AGGACA	>TGTCCT	0.9644268751144408
Mir154	6mer	GPR148	345	164	169	164	169	2942035	x	6mer	345	NA	0	Mir-154	>AGGACA	>TGTCCT	0.9644268751144408
Mir154	6mer	MRC1	326	588	593	588	593	1083055	x	6mer	326	NA	0	Mir-154	>AGGACA	>TGTCCT	0.9644268751144408
Mir154	6mer	HIVEP1	442	486	491	486	491	18525952	x	6mer	442	NA	0	Mir-154	>AGGACA	>TGTCCT	0.9644268751144408
Mir154	6mer	ACNAT1	366	45	50	45	50	6880882	x	6mer	366	NA	0	Mir-154	>AGGACA	>TGTCCT	0.9644268751144408
Mir154	6mer	KCNK10	398	559	564	559	564	10126419	x	6mer	398	NA	0	Mir-154	>AGGACA	>TGTCCT	0.9644268751144408
Mir154	6mer	BIRC3	419	56	61	56	61	12891058	x	6mer	419	NA	0	Mir-154	>AGGACA	>TGTCCT	0.9644268751144408
Mir154	6mer	PROX1	525	386	391	386	391	27043499	x	6mer	525	NA	0	Mir-154	>AGGACA	>TGTCCT	0.9644268751144408
Mir154	6mer	KAT5	440	274	279	274	279	18017817	x	6mer	440	NA	0	Mir-154	>AGGACA	>TGTCCT	0.9644268751144408
Mir154	6mer	PDCD4	440	335	340	335	340	18134417	x	6mer	440	NA	0	Mir-154	>AGGACA	>TGTCCT	0.9644268751144408
Mir154	6mer	SP6	359	382	387	382	387	6273699	x	6mer	359	NA	0	Mir-154	>AGGACA	>TGTCCT	0.9644268751144408
Mir154	6mer	KCNN3	510	57	62	57	62	23891858	x	6mer	510	NA	0	Mir-154	>AGGACA	>TGTCCT	0.9644268751144408
Mir154	6mer	ACOD1	398	182	187	182	187	10380110	x	6mer	398	NA	0	Mir-154	>AGGACA	>TGTCCT	0.9644268751144408
Mir154	6mer	HSPB8	537	109	114	109	114	29429555	x	6mer	537	NA	0	Mir-154	>AGGACA	>TGTCCT	0.9644268751144408
Mir154	6mer	CD55	345	299	304	299	304	3086333	x	6mer	345	NA	0	Mir-154	>AGGACA	>TGTCCT	0.9644268751144408
Mir154	6mer	ALG13	442	453	458	453	458	18665113	x	6mer	442	NA	0	Mir-154	>AGGACA	>TGTCCT	0.9644268751144408
Mir154	6mer	DCAF8	537	717	722	717	722	29414656	x	6mer	537	NA	0	Mir-154	>AGGACA	>TGTCCT	0.9644268751144408
Mir154	6mer	RBM38	366	305	310	305	310	6838909	x	6mer	366	NA	0	Mir-154	>AGGACA	>TGTCCT	0.9644268751144408
Mir154	6mer	CXCR2	366	40	45	40	45	7005427	x	6mer	366	NA	0	Mir-154	>AGGACA	>TGTCCT	0.9644268751144408
Mir154	6mer	GOLGB1	446	330	335	330	335	18742165	x	6mer	446	NA	0	Mir-154	>AGGACA	>TGTCCT	0.9644268751144408
Mir154	6mer	MRPL18	357	50	55	50	55	5509337	x	6mer	357	NA	0	Mir-154	>AGGACA	>TGTCCT	0.9644268751144408
Mir154	6mer	INHBB	358	372	377	372	377	5663693	x	6mer	358	NA	0	Mir-154	>AGGACA	>TGTCCT	0.9644268751144408
Mir154	6mer	TMEM273	514	123	128	123	128	24901542	x	6mer	514	NA	0	Mir-154	>AGGACA	>TGTCCT	0.9644268751144408
Mir154	6mer	TRIR	514	249	254	249	254	24799329	x	6mer	514	NA	0	Mir-154	>AGGACA	>TGTCCT	0.9644268751144408
Mir154	6mer	ZAP70	467	181	186	181	186	20460368	x	6mer	467	NA	0	Mir-154	>AGGACA	>TGTCCT	0.9644268751144408
Mir154	6mer	ENSA	366	543	548	543	548	6790564	x	6mer	366	NA	0	Mir-154	>AGGACA	>TGTCCT	0.9644268751144408
Mir154	6mer	RRS1	485	123	128	123	128	22878510	x	6mer	485	NA	0	Mir-154	>AGGACA	>TGTCCT	0.9644268751144408
Mir154	6mer	SPAAR	396	99	104	99	104	9843638	x	6mer	396	NA	0	Mir-154	>AGGACA	>TGTCCT	0.9644268751144408
Mir154	6mer	NEIL2	351	35	40	35	40	4542946	x	6mer	351	NA	0	Mir-154	>AGGACA	>TGTCCT	0.9644268751144408
Mir154	6mer	MDFIC2	446	27	32	27	32	18976590	x	6mer	446	NA	0	Mir-154	>AGGACA	>TGTCCT	0.9644268751144408
Mir154	6mer	SPEG	514	779	784	779	784	25062787	x	6mer	514	NA	0	Mir-154	>AGGACA	>TGTCCT	0.9644268751144408
Mir154	6mer	TIMM29	533	227	232	227	232	28450633	x	6mer	533	NA	0	Mir-154	>AGGACA	>TGTCCT	0.9644268751144408
Mir154	6mer	TRIM8	407	128	133	128	133	11534328	x	6mer	407	NA	0	Mir-154	>AGGACA	>TGTCCT	0.9644268751144408
Mir154	6mer	PDSS2	385	135	140	135	140	8925867	x	6mer	385	NA	0	Mir-154	>AGGACA	>TGTCCT	0.9644268751144408
Mir154	6mer	SHC2	396	449	454	449	454	9794874	x	6mer	396	NA	0	Mir-154	>AGGACA	>TGTCCT	0.9644268751144408
Mir154	6mer	SPR	420	329	334	329	334	13355807	x	6mer	420	NA	0	Mir-154	>AGGACA	>TGTCCT	0.9644268751144408
Mir154	6mer	GBX1	380	658	663	658	663	8495899	x	6mer	380	NA	0	Mir-154	>AGGACA	>TGTCCT	0.9644268751144408
Mir154	6mer	CTBP1	350	177	182	177	182	3990452	x	6mer	350	NA	0	Mir-154	>AGGACA	>TGTCCT	0.9644268751144408
Mir154	6mer	MRPL10	359	200	205	200	205	6273783	x	6mer	359	NA	0	Mir-154	>AGGACA	>TGTCCT	0.9644268751144408
Mir154	6mer	JDP2	331	228	233	228	233	1951305	x	6mer	331	NA	0	Mir-154	>AGGACA	>TGTCCT	0.9644268751144408
Mir154	6mer	MIURF	538	56	61	56	61	29645296	x	6mer	538	NA	0	Mir-154	>AGGACA	>TGTCCT	0.9644268751144408
Mir154	6mer	IL15RA	531	577	582	577	582	27642410	x	6mer	531	NA	0	Mir-154	>AGGACA	>TGTCCT	0.9644268751144408
Mir154	6mer	ATP6V1G2	553	117	122	117	122	30639150	x	6mer	553	NA	0	Mir-154	>AGGACA	>TGTCCT	0.9644268751144408
Mir154	6mer	HCK	510	239	244	239	244	23931533	x	6mer	510	NA	0	Mir-154	>AGGACA	>TGTCCT	0.9644268751144408
Mir154	6mer	NUCB1	519	732	737	732	737	25538983	x	6mer	519	NA	0	Mir-154	>AGGACA	>TGTCCT	0.9644268751144408
Mir154	6mer	TACR3	447	716	721	716	721	19090860	x	6mer	447	NA	0	Mir-154	>AGGACA	>TGTCCT	0.9644268751144408
Mir154	6mer	NPC2	385	358	363	358	363	8932680	x	6mer	385	NA	0	Mir-154	>AGGACA	>TGTCCT	0.9644268751144408
Mir154	6mer	MADD	486	241	246	241	246	23296957	x	6mer	486	NA	0	Mir-154	>AGGACA	>TGTCCT	0.9644268751144408
Mir154	6mer	METAP1D	404	268	273	268	273	10934178	x	6mer	404	NA	0	Mir-154	>AGGACA	>TGTCCT	0.9644268751144408
Mir154	6mer	RASL10A	510	292	297	292	297	24119502	x	6mer	510	NA	0	Mir-154	>AGGACA	>TGTCCT	0.9644268751144408
Mir154	6mer	COPRS	447	146	151	146	151	19442742	x	6mer	447	NA	0	Mir-154	>AGGACA	>TGTCCT	0.9644268751144408
Mir154	6mer	RBBP9	326	568	573	568	573	1039745	x	6mer	326	NA	0	Mir-154	>AGGACA	>TGTCCT	0.9644268751144408
Mir154	6mer	CNOT8	485	38	43	38	43	22696213	x	6mer	485	NA	0	Mir-154	>AGGACA	>TGTCCT	0.9644268751144408
Mir154	6mer	SLC38A5	407	164	169	164	169	11276594	x	6mer	407	NA	0	Mir-154	>AGGACA	>TGTCCT	0.9644268751144408
Mir154	6mer	PSAP	510	693	698	693	698	24051759	x	6mer	510	NA	0	Mir-154	>AGGACA	>TGTCCT	0.9644268751144408
Mir154	6mer	PHYHD1	350	27	32	27	32	4112784	x	6mer	350	NA	0	Mir-154	>AGGACA	>TGTCCT	0.9644268751144408
Mir154	6mer	GLT8D1	425	213	218	213	218	14075312	x	6mer	425	NA	0	Mir-154	>AGGACA	>TGTCCT	0.9644268751144408
Mir154	6mer	RASL11B	358	279	284	279	284	5612079	x	6mer	358	NA	0	Mir-154	>AGGACA	>TGTCCT	0.9644268751144408
Mir154	6mer	SNRNP27	510	233	238	233	238	24204836	x	6mer	510	NA	0	Mir-154	>AGGACA	>TGTCCT	0.9644268751144408
Mir154	6mer	TARS1	468	231	236	231	236	20698274	x	6mer	468	NA	0	Mir-154	>AGGACA	>TGTCCT	0.9644268751144408
Mir154	6mer	PREB	385	346	351	346	351	8787950	x	6mer	385	NA	0	Mir-154	>AGGACA	>TGTCCT	0.9644268751144408
Mir154	6mer	ICE1	407	124	129	124	129	11318128	x	6mer	407	NA	0	Mir-154	>AGGACA	>TGTCCT	0.9644268751144408
Mir154	6mer	RASGEF1C	531	487	492	487	492	27658026	x	6mer	531	NA	0	Mir-154	>AGGACA	>TGTCCT	0.9644268751144408
Mir154	6mer	KCNQ1	404	219	224	219	224	11027297	x	6mer	404	NA	0	Mir-154	>AGGACA	>TGTCCT	0.9644268751144408
Mir154	6mer	ZNF710	515	177	182	177	182	25184385	x	6mer	515	NA	0	Mir-154	>AGGACA	>TGTCCT	0.9644268751144408
Mir154	6mer	SNAPC2	486	280	285	280	285	23277950	x	6mer	486	NA	0	Mir-154	>AGGACA	>TGTCCT	0.9644268751144408
Mir154	6mer	CIB2	346	245	250	245	250	3242774	x	6mer	346	NA	0	Mir-154	>AGGACA	>TGTCCT	0.9644268751144408
Mir154	6mer	PPIL2	513	327	332	327	332	24569276	x	6mer	513	NA	0	Mir-154	>AGGACA	>TGTCCT	0.9644268751144408
Mir154	6mer	FRMPD3	362	845	850	845	850	6686490	x	6mer	362	NA	0	Mir-154	>AGGACA	>TGTCCT	0.9644268751144408
Mir154	6mer	RAB19	326	566	571	566	571	1069006	x	6mer	326	NA	0	Mir-154	>AGGACA	>TGTCCT	0.9644268751144408
Mir154	6mer	FGD4	356	182	187	182	187	5097882	x	6mer	356	NA	0	Mir-154	>AGGACA	>TGTCCT	0.9644268751144408
Mir154	6mer	ARHGEF37	530	279	284	279	284	27254180	x	6mer	530	NA	0	Mir-154	>AGGACA	>TGTCCT	0.9644268751144408
Mir154	6mer	WTAP	530	467	472	467	472	27419198	x	6mer	530	NA	0	Mir-154	>AGGACA	>TGTCCT	0.9644268751144408
Mir154	6mer	ADAMDEC1	550	126	131	126	131	30386778	x	6mer	550	NA	0	Mir-154	>AGGACA	>TGTCCT	0.9644268751144408
Mir154	6mer	CD5	442	78	83	78	83	18344868	x	6mer	442	NA	0	Mir-154	>AGGACA	>TGTCCT	0.9644268751144408
Mir154	6mer	CDH12	362	471	476	471	476	6539193	x	6mer	362	NA	0	Mir-154	>AGGACA	>TGTCCT	0.9644268751144408
Mir154	6mer	ADAMDEC1	550	97	102	97	102	30386779	x	6mer	550	NA	0	Mir-154	>AGGACA	>TGTCCT	0.9644268751144408
Mir154	6mer	POMC	553	22	27	22	27	30583202	x	6mer	553	NA	0	Mir-154	>AGGACA	>TGTCCT	0.9644268751144408
Mir154	6mer	MYCN	532	863	868	863	868	28231474	x	6mer	532	NA	0	Mir-154	>AGGACA	>TGTCCT	0.9644268751144408
Mir154	6mer	UNC5D	446	517	522	517	522	18852458	x	6mer	446	NA	0	Mir-154	>AGGACA	>TGTCCT	0.9644268751144408
Mir154	6mer	COL9A2	485	447	452	447	452	22796158	x	6mer	485	NA	0	Mir-154	>AGGACA	>TGTCCT	0.9644268751144408
Mir154	6mer	SCARB1	550	494	499	494	499	30420435	x	6mer	550	NA	0	Mir-154	>AGGACA	>TGTCCT	0.9644268751144408
Mir154	6mer	NSUN5	380	95	100	95	100	8291072	x	6mer	380	NA	0	Mir-154	>AGGACA	>TGTCCT	0.9644268751144408
Mir154	6mer	SEC23B	425	134	139	134	139	14182372	x	6mer	425	NA	0	Mir-154	>AGGACA	>TGTCCT	0.9644268751144408
Mir154	6mer	RAB34	519	264	269	264	269	25565110	x	6mer	519	NA	0	Mir-154	>AGGACA	>TGTCCT	0.9644268751144408
Mir154	6mer	GJC1	531	799	804	799	804	27910736	x	6mer	531	NA	0	Mir-154	>AGGACA	>TGTCCT	0.9644268751144408
Mir154	6mer	NRDC	522	244	249	244	249	25956620	x	6mer	522	NA	0	Mir-154	>AGGACA	>TGTCCT	0.9644268751144408
Mir154	6mer	PHTF1	548	247	252	247	252	29845291	x	6mer	548	NA	0	Mir-154	>AGGACA	>TGTCCT	0.9644268751144408
Mir154	6mer	CD5	330	273	278	273	278	1721775	x	6mer	330	NA	0	Mir-154	>AGGACA	>TGTCCT	0.9644268751144408
Mir154	6mer	EBF2	345	352	357	352	357	2783802	x	6mer	345	NA	0	Mir-154	>AGGACA	>TGTCCT	0.9644268751144408
Mir154	6mer	ALPK1	522	116	121	116	121	25982990	x	6mer	522	NA	0	Mir-154	>AGGACA	>TGTCCT	0.9644268751144408
Mir154	6mer	MTUS2	419	160	165	160	165	13020731	x	6mer	419	NA	0	Mir-154	>AGGACA	>TGTCCT	0.9644268751144408
Mir154	6mer	CTNNA2	330	193	198	193	198	1538071	x	6mer	330	NA	0	Mir-154	>AGGACA	>TGTCCT	0.9644268751144408
Mir154	6mer	C13H9ORF85	333	399	404	399	404	2635153	x	6mer	333	NA	0	Mir-154	>AGGACA	>TGTCCT	0.9644268751144408
Mir154	6mer	CHRNA10	333	250	255	250	255	2587440	x	6mer	333	NA	0	Mir-154	>AGGACA	>TGTCCT	0.9644268751144408
Mir154	6mer	PAN3	404	307	312	307	312	11074110	x	6mer	404	NA	0	Mir-154	>AGGACA	>TGTCCT	0.9644268751144408
Mir154	6mer	AP1G2	331	109	114	109	114	1944516	x	6mer	331	NA	0	Mir-154	>AGGACA	>TGTCCT	0.9644268751144408
Mir154	6mer	EFNB3	362	47	52	47	52	6591756	x	6mer	362	NA	0	Mir-154	>AGGACA	>TGTCCT	0.9644268751144408
Mir154	6mer	CACNG1	530	245	250	245	250	27559134	x	6mer	530	NA	0	Mir-154	>AGGACA	>TGTCCT	0.9644268751144408
Mir154	6mer	CLDN4	509	506	511	506	511	23858122	x	6mer	509	NA	0	Mir-154	>AGGACA	>TGTCCT	0.9644268751144408
Mir154	6mer	ERI3	447	73	78	73	78	19353547	x	6mer	447	NA	0	Mir-154	>AGGACA	>TGTCCT	0.9644268751144408
Mir154	6mer	LRRC40	404	173	178	173	178	11102276	x	6mer	404	NA	0	Mir-154	>AGGACA	>TGTCCT	0.9644268751144408
Mir154	6mer	FAAP24	442	131	136	131	136	18619656	x	6mer	442	NA	0	Mir-154	>AGGACA	>TGTCCT	0.9644268751144408
Mir154	6mer	ANKK1	420	303	308	303	308	13261231	x	6mer	420	NA	0	Mir-154	>AGGACA	>TGTCCT	0.9644268751144408
Mir154	6mer	CYFIP1	548	254	259	254	259	29940483	x	6mer	548	NA	0	Mir-154	>AGGACA	>TGTCCT	0.9644268751144408
Mir154	6mer	UBQLN3	351	208	213	208	213	4587253	x	6mer	351	NA	0	Mir-154	>AGGACA	>TGTCCT	0.9644268751144408
Mir154	6mer	VPS9D1	538	390	395	390	395	29787868	x	6mer	538	NA	0	Mir-154	>AGGACA	>TGTCCT	0.9644268751144408
Mir154	6mer	CCDC92	515	670	675	670	675	25329946	x	6mer	515	NA	0	Mir-154	>AGGACA	>TGTCCT	0.9644268751144408
Mir154	6mer	RMND5B	358	935	940	935	940	5900345	x	6mer	358	NA	0	Mir-154	>AGGACA	>TGTCCT	0.9644268751144408
Mir154	6mer	ADORA2A	538	184	189	184	189	29700844	x	6mer	538	NA	0	Mir-154	>AGGACA	>TGTCCT	0.9644268751144408
Mir154	6mer	KLC4	346	236	241	236	241	3441990	x	6mer	346	NA	0	Mir-154	>AGGACA	>TGTCCT	0.9644268751144408
Mir154	6mer	SLITRK4	448	617	622	617	622	19859481	x	6mer	448	NA	0	Mir-154	>AGGACA	>TGTCCT	0.9644268751144408
Mir154	6mer	POP5	525	157	162	157	162	27151710	x	6mer	525	NA	0	Mir-154	>AGGACA	>TGTCCT	0.9644268751144408
Mir154	6mer	RBMX2	359	165	170	165	170	6336813	x	6mer	359	NA	0	Mir-154	>AGGACA	>TGTCCT	0.9644268751144408
Mir154	6mer	IL24	345	47	52	47	52	3086556	x	6mer	345	NA	0	Mir-154	>AGGACA	>TGTCCT	0.9644268751144408
Mir154	6mer	GALNT9	513	409	414	409	414	24569382	x	6mer	513	NA	0	Mir-154	>AGGACA	>TGTCCT	0.9644268751144408
Mir154	6mer	USP5	359	182	187	182	187	6154344	x	6mer	359	NA	0	Mir-154	>AGGACA	>TGTCCT	0.9644268751144408
Mir154	6mer	FUOM	447	70	75	70	75	19187155	x	6mer	447	NA	0	Mir-154	>AGGACA	>TGTCCT	0.9644268751144408
Mir154	6mer	UFC1	322	331	336	331	336	36873	x	6mer	322	NA	0	Mir-154	>AGGACA	>TGTCCT	0.9644268751144408
Mir154	6mer	TSPAN33	519	549	554	549	554	25776209	x	6mer	519	NA	0	Mir-154	>AGGACA	>TGTCCT	0.9644268751144408
Mir154	6mer	PACSIN1	331	65	70	65	70	2128926	x	6mer	331	NA	0	Mir-154	>AGGACA	>TGTCCT	0.9644268751144408
Mir154	6mer	LMAN2	419	189	194	189	194	12738749	x	6mer	419	NA	0	Mir-154	>AGGACA	>TGTCCT	0.9644268751144408
Mir154	6mer	SFMBT1	425	538	543	538	543	14075482	x	6mer	425	NA	0	Mir-154	>AGGACA	>TGTCCT	0.9644268751144408
Mir154	6mer	TRIM28	333	41	46	41	46	2723061	x	6mer	333	NA	0	Mir-154	>AGGACA	>TGTCCT	0.9644268751144408
Mir154	6mer	GNG11	326	74	79	74	79	976728	x	6mer	326	NA	0	Mir-154	>AGGACA	>TGTCCT	0.9644268751144408
Mir154	6mer	CD82	331	722	727	722	727	2068084	x	6mer	331	NA	0	Mir-154	>AGGACA	>TGTCCT	0.9644268751144408
Mir154	6mer	COL6A2	486	154	159	154	159	23381576	x	6mer	486	NA	0	Mir-154	>AGGACA	>TGTCCT	0.9644268751144408
Mir154	6mer	SPR	322	191	196	191	196	190930	x	6mer	322	NA	0	Mir-154	>AGGACA	>TGTCCT	0.9644268751144408
Mir154	6mer	KIRREL2	482	49	54	49	54	22358465	x	6mer	482	NA	0	Mir-154	>AGGACA	>TGTCCT	0.9644268751144408
Mir154	6mer	THBS3	346	86	91	86	91	3222213	x	6mer	346	NA	0	Mir-154	>AGGACA	>TGTCCT	0.9644268751144408
Mir154	6mer	RAPGEF1	440	659	664	659	664	18045693	x	6mer	440	NA	0	Mir-154	>AGGACA	>TGTCCT	0.9644268751144408
Mir154	6mer	UCP3	519	192	197	192	197	25487423	x	6mer	519	NA	0	Mir-154	>AGGACA	>TGTCCT	0.9644268751144408
Mir154	6mer	FZD9	462	203	208	203	208	20219475	x	6mer	462	NA	0	Mir-154	>AGGACA	>TGTCCT	0.9644268751144408
Mir154	6mer	BGN	425	56	61	56	61	14308911	x	6mer	425	NA	0	Mir-154	>AGGACA	>TGTCCT	0.9644268751144408
Mir154	6mer	COMMD2	525	287	292	287	292	26878402	x	6mer	525	NA	0	Mir-154	>AGGACA	>TGTCCT	0.9644268751144408
Mir154	6mer	OGG1	407	119	124	119	124	11546685	x	6mer	407	NA	0	Mir-154	>AGGACA	>TGTCCT	0.9644268751144408
Mir154	6mer	NOP10	467	61	66	61	66	20508390	x	6mer	467	NA	0	Mir-154	>AGGACA	>TGTCCT	0.9644268751144408
Mir154	6mer	RPL39	398	74	79	74	79	10448257	x	6mer	398	NA	0	Mir-154	>AGGACA	>TGTCCT	0.9644268751144408
Mir154	6mer	PDCL3	468	23	28	23	28	20858153	x	6mer	468	NA	0	Mir-154	>AGGACA	>TGTCCT	0.9644268751144408
Mir154	6mer	BCAS3	531	270	275	270	275	27917726	x	6mer	531	NA	0	Mir-154	>AGGACA	>TGTCCT	0.9644268751144408
Mir154	6mer	MAPK8IP1	385	322	327	322	327	9004324	x	6mer	385	NA	0	Mir-154	>AGGACA	>TGTCCT	0.9644268751144408
Mir154	6mer	ZNF300	419	55	60	55	60	12736498	x	6mer	419	NA	0	Mir-154	>AGGACA	>TGTCCT	0.9644268751144408
Mir154	6mer	TNK1	380	394	399	394	399	8511205	x	6mer	380	NA	0	Mir-154	>AGGACA	>TGTCCT	0.9644268751144408
Mir154	6mer	SETD2	522	640	645	640	645	26305190	x	6mer	522	NA	0	Mir-154	>AGGACA	>TGTCCT	0.9644268751144408
Mir154	6mer	NUSAP1	419	59	64	59	64	12708758	x	6mer	419	NA	0	Mir-154	>AGGACA	>TGTCCT	0.9644268751144408
Mir154	6mer	POLR3B	509	595	600	595	600	23653731	x	6mer	509	NA	0	Mir-154	>AGGACA	>TGTCCT	0.9644268751144408
Mir154	6mer	MYOG	404	91	96	91	96	11185004	x	6mer	404	NA	0	Mir-154	>AGGACA	>TGTCCT	0.9644268751144408
Mir154	6mer	DHRS9	358	395	400	395	400	5666590	x	6mer	358	NA	0	Mir-154	>AGGACA	>TGTCCT	0.9644268751144408
Mir154	6mer	ARAP3	513	219	224	219	224	24470209	x	6mer	513	NA	0	Mir-154	>AGGACA	>TGTCCT	0.9644268751144408
Mir154	6mer	IL1B	515	434	439	434	439	25139462	x	6mer	515	NA	0	Mir-154	>AGGACA	>TGTCCT	0.9644268751144408
Mir154	6mer	LYPLA2	485	98	103	98	103	22789700	x	6mer	485	NA	0	Mir-154	>AGGACA	>TGTCCT	0.9644268751144408
Mir154	6mer	LAMB3	485	225	230	225	230	22836239	x	6mer	485	NA	0	Mir-154	>AGGACA	>TGTCCT	0.9644268751144408
Mir154	6mer	TTC8	359	298	303	298	303	6195861	x	6mer	359	NA	0	Mir-154	>AGGACA	>TGTCCT	0.9644268751144408
Mir154	6mer	CLDN14	519	29	34	29	34	25789719	x	6mer	519	NA	0	Mir-154	>AGGACA	>TGTCCT	0.9644268751144408
Mir154	6mer	TAF1C	530	396	401	396	401	27531283	x	6mer	530	NA	0	Mir-154	>AGGACA	>TGTCCT	0.9644268751144408
Mir154	6mer	PRKAG1	333	156	161	156	161	2536081	x	6mer	333	NA	0	Mir-154	>AGGACA	>TGTCCT	0.9644268751144408
Mir154	6mer	GSK3A	385	466	471	466	471	9024248	x	6mer	385	NA	0	Mir-154	>AGGACA	>TGTCCT	0.9644268751144408
Mir154	6mer	APLP1	482	248	253	248	253	22358534	x	6mer	482	NA	0	Mir-154	>AGGACA	>TGTCCT	0.9644268751144408
Mir154	6mer	ABHD16B	482	225	230	225	230	22338460	x	6mer	482	NA	0	Mir-154	>AGGACA	>TGTCCT	0.9644268751144408
Mir154	6mer	C20H19ORF38	522	197	202	197	202	26298656	x	6mer	522	NA	0	Mir-154	>AGGACA	>TGTCCT	0.9644268751144408
Mir154	6mer	INSRR	345	498	503	498	503	3093260	x	6mer	345	NA	0	Mir-154	>AGGACA	>TGTCCT	0.9644268751144408
Mir154	6mer	SNAPIN	420	353	358	353	358	13118687	x	6mer	420	NA	0	Mir-154	>AGGACA	>TGTCCT	0.9644268751144408
Mir154	6mer	EBI3	525	30	35	30	35	26972463	x	6mer	525	NA	0	Mir-154	>AGGACA	>TGTCCT	0.9644268751144408
Mir154	6mer	SFRP5	351	186	191	186	191	4744194	x	6mer	351	NA	0	Mir-154	>AGGACA	>TGTCCT	0.9644268751144408
Mir154	6mer	MSH4	514	93	98	93	98	24836592	x	6mer	514	NA	0	Mir-154	>AGGACA	>TGTCCT	0.9644268751144408
Mir154	6mer	SLC35B2	351	336	341	336	341	4626501	x	6mer	351	NA	0	Mir-154	>AGGACA	>TGTCCT	0.9644268751144408
Mir154	6mer	KDF1	420	196	201	196	201	13098171	x	6mer	420	NA	0	Mir-154	>AGGACA	>TGTCCT	0.9644268751144408
Mir154	6mer	FLII	524	64	69	64	69	26703308	x	6mer	524	NA	0	Mir-154	>AGGACA	>TGTCCT	0.9644268751144408
Mir154	6mer	LETM1	515	41	46	41	46	25358837	x	6mer	515	NA	0	Mir-154	>AGGACA	>TGTCCT	0.9644268751144408
Mir154	6mer	MMP19	346	314	319	314	319	3421388	x	6mer	346	NA	0	Mir-154	>AGGACA	>TGTCCT	0.9644268751144408
Mir154	6mer	ARFRP1	530	533	538	533	538	27455090	x	6mer	530	NA	0	Mir-154	>AGGACA	>TGTCCT	0.9644268751144408
Mir154	6mer	KEAP1	407	498	503	498	503	11349900	x	6mer	407	NA	0	Mir-154	>AGGACA	>TGTCCT	0.9644268751144408
Mir154	6mer	SLC1A5	358	208	213	208	213	5830241	x	6mer	358	NA	0	Mir-154	>AGGACA	>TGTCCT	0.9644268751144408
Mir154	6mer	SPG11	358	82	87	82	87	5627955	x	6mer	358	NA	0	Mir-154	>AGGACA	>TGTCCT	0.9644268751144408
Mir154	6mer	ZFP3	442	108	113	108	113	18638867	x	6mer	442	NA	0	Mir-154	>AGGACA	>TGTCCT	0.9644268751144408
Mir154	6mer	TNFSF18	420	633	638	633	638	13125222	x	6mer	420	NA	0	Mir-154	>AGGACA	>TGTCCT	0.9644268751144408
Mir154	6mer	EN1	550	639	644	639	644	30279059	x	6mer	550	NA	0	Mir-154	>AGGACA	>TGTCCT	0.9644268751144408
Mir154	6mer	SRARP	482	250	255	250	255	22140992	x	6mer	482	NA	0	Mir-154	>AGGACA	>TGTCCT	0.9644268751144408
Mir154	6mer	LAMP1	345	317	322	317	322	3066253	x	6mer	345	NA	0	Mir-154	>AGGACA	>TGTCCT	0.9644268751144408
Mir154	6mer	ESYT1	330	527	532	527	532	1633477	x	6mer	330	NA	0	Mir-154	>AGGACA	>TGTCCT	0.9644268751144408
Mir154	6mer	ZNF133	425	18	23	18	23	14182558	x	6mer	425	NA	0	Mir-154	>AGGACA	>TGTCCT	0.9644268751144408
Mir154	6mer	TGM6	515	284	289	284	289	25139558	x	6mer	515	NA	0	Mir-154	>AGGACA	>TGTCCT	0.9644268751144408
Mir154	6mer	LTB4R2	346	457	462	457	462	3256603	x	6mer	346	NA	0	Mir-154	>AGGACA	>TGTCCT	0.9644268751144408
Mir154	6mer	SOD3	468	421	426	421	426	20909016	x	6mer	468	NA	0	Mir-154	>AGGACA	>TGTCCT	0.9644268751144408
Mir154	6mer	RHOF	394	283	288	283	288	9672659	x	6mer	394	NA	0	Mir-154	>AGGACA	>TGTCCT	0.9644268751144408
Mir154	6mer	SBNO2	474	343	348	343	348	21751348	x	6mer	474	NA	0	Mir-154	>AGGACA	>TGTCCT	0.9644268751144408
Mir154	6mer	DIDO1	533	465	470	465	470	28556214	x	6mer	533	NA	0	Mir-154	>AGGACA	>TGTCCT	0.9644268751144408
Mir154	6mer	SLC25A18	366	549	554	549	554	6864970	x	6mer	366	NA	0	Mir-154	>AGGACA	>TGTCCT	0.9644268751144408
Mir154	6mer	TDRD6	553	514	519	514	519	30632819	x	6mer	553	NA	0	Mir-154	>AGGACA	>TGTCCT	0.9644268751144408
Mir154	6mer	ABCA2	522	148	153	148	153	26149901	x	6mer	522	NA	0	Mir-154	>AGGACA	>TGTCCT	0.9644268751144408
Mir154	6mer	UNC93B1	350	349	354	349	354	4221023	x	6mer	350	NA	0	Mir-154	>AGGACA	>TGTCCT	0.9644268751144408
Mir154	6mer	DERL2	530	23	28	23	28	27538334	x	6mer	530	NA	0	Mir-154	>AGGACA	>TGTCCT	0.9644268751144408
Mir154	6mer	TMEM98	509	22	27	22	27	23811532	x	6mer	509	NA	0	Mir-154	>AGGACA	>TGTCCT	0.9644268751144408
Mir154	6mer	MARCKSL1	530	46	51	46	51	27230747	x	6mer	530	NA	0	Mir-154	>AGGACA	>TGTCCT	0.9644268751144408
Mir154	6mer	ZNF598	407	441	446	441	446	11306143	x	6mer	407	NA	0	Mir-154	>AGGACA	>TGTCCT	0.9644268751144408
Mir154	6mer	TCP11L2	446	601	606	601	606	18900446	x	6mer	446	NA	0	Mir-154	>AGGACA	>TGTCCT	0.9644268751144408
Mir154	6mer	MRPL19	385	27	32	27	32	8779173	x	6mer	385	NA	0	Mir-154	>AGGACA	>TGTCCT	0.9644268751144408
Mir154	6mer	TAF5	322	688	693	688	693	414376	x	6mer	322	NA	0	Mir-154	>AGGACA	>TGTCCT	0.9644268751144408
Mir154	6mer	SLC22A12	510	497	502	497	502	24166612	x	6mer	510	NA	0	Mir-154	>AGGACA	>TGTCCT	0.9644268751144408
Mir154	6mer	PDE11A	322	442	447	442	447	17298	x	6mer	322	NA	0	Mir-154	>AGGACA	>TGTCCT	0.9644268751144408
Mir154	6mer	TP53TG5	357	202	207	202	207	5541167	x	6mer	357	NA	0	Mir-154	>AGGACA	>TGTCCT	0.9644268751144408
Mir154	6mer	ASIC2	326	798	803	798	803	990938	x	6mer	326	NA	0	Mir-154	>AGGACA	>TGTCCT	0.9644268751144408
Mir154	6mer	PHTF1	333	247	252	247	252	2411397	x	6mer	333	NA	0	Mir-154	>AGGACA	>TGTCCT	0.9644268751144408
Mir154	6mer	GCSAML	358	114	119	114	119	5900627	x	6mer	358	NA	0	Mir-154	>AGGACA	>TGTCCT	0.9644268751144408
Mir154	6mer	DUS1L	550	126	131	126	131	30454599	x	6mer	550	NA	0	Mir-154	>AGGACA	>TGTCCT	0.9644268751144408
Mir154	6mer	PLPP6	330	237	242	237	242	1762546	x	6mer	330	NA	0	Mir-154	>AGGACA	>TGTCCT	0.9644268751144408
Mir154	6mer	DRG2	525	395	400	395	400	27007981	x	6mer	525	NA	0	Mir-154	>AGGACA	>TGTCCT	0.9644268751144408
Mir154	6mer	ZNHIT2	462	38	43	38	43	20056774	x	6mer	462	NA	0	Mir-154	>AGGACA	>TGTCCT	0.9644268751144408
Mir154	6mer	S100A14	537	486	491	486	491	29422560	x	6mer	537	NA	0	Mir-154	>AGGACA	>TGTCCT	0.9644268751144408
Mir154	6mer	TMEM268	362	30	35	30	35	6531940	x	6mer	362	NA	0	Mir-154	>AGGACA	>TGTCCT	0.9644268751144408
Mir154	6mer	ACYP1	486	44	49	44	49	23129479	x	6mer	486	NA	0	Mir-154	>AGGACA	>TGTCCT	0.9644268751144408
Mir154	6mer	MARCKSL1	533	285	290	285	290	28593379	x	6mer	533	NA	0	Mir-154	>AGGACA	>TGTCCT	0.9644268751144408
Mir154	6mer	MYD88	333	910	915	910	915	2326349	x	6mer	333	NA	0	Mir-154	>AGGACA	>TGTCCT	0.9644268751144408
Mir154	6mer	SERPINF2	350	247	252	247	252	4106699	x	6mer	350	NA	0	Mir-154	>AGGACA	>TGTCCT	0.9644268751144408
Mir154	6mer	FIZ1	533	814	819	814	819	28414411	x	6mer	533	NA	0	Mir-154	>AGGACA	>TGTCCT	0.9644268751144408
Mir154	6mer	SIAH3	357	258	263	258	263	5454353	x	6mer	357	NA	0	Mir-154	>AGGACA	>TGTCCT	0.9644268751144408
Mir154	6mer	RHBG	326	600	605	600	605	1011994	x	6mer	326	NA	0	Mir-154	>AGGACA	>TGTCCT	0.9644268751144408
Mir154	6mer	SNX27	440	272	277	272	277	17963420	x	6mer	440	NA	0	Mir-154	>AGGACA	>TGTCCT	0.9644268751144408
Mir154	6mer	SART3	510	48	53	48	53	24119869	x	6mer	510	NA	0	Mir-154	>AGGACA	>TGTCCT	0.9644268751144408
Mir154	6mer	ZNF213	358	17	22	17	22	5879746	x	6mer	358	NA	0	Mir-154	>AGGACA	>TGTCCT	0.9644268751144408
Mir154	6mer	RTN1	351	383	388	383	388	4452802	x	6mer	351	NA	0	Mir-154	>AGGACA	>TGTCCT	0.9644268751144408
Mir154	6mer	MRPL19	513	92	97	92	97	24371478	x	6mer	513	NA	0	Mir-154	>AGGACA	>TGTCCT	0.9644268751144408
Mir154	6mer	MS4A14	446	55	60	55	60	18752592	x	6mer	446	NA	0	Mir-154	>AGGACA	>TGTCCT	0.9644268751144408
Mir154	6mer	SLC17A9	322	609	614	609	614	224431	x	6mer	322	NA	0	Mir-154	>AGGACA	>TGTCCT	0.9644268751144408
Mir154	6mer	ABI1	467	692	697	692	697	20553882	x	6mer	467	NA	0	Mir-154	>AGGACA	>TGTCCT	0.9644268751144408
Mir154	6mer	TJP3	530	25	30	25	30	27270386	x	6mer	530	NA	0	Mir-154	>AGGACA	>TGTCCT	0.9644268751144408
Mir154	6mer	CLCF1	550	717	722	717	722	30319517	x	6mer	550	NA	0	Mir-154	>AGGACA	>TGTCCT	0.9644268751144408
Mir154	6mer	RELB	366	118	123	118	123	6715158	x	6mer	366	NA	0	Mir-154	>AGGACA	>TGTCCT	0.9644268751144408
Mir154	6mer	CNDP2	385	472	477	472	477	8837499	x	6mer	385	NA	0	Mir-154	>AGGACA	>TGTCCT	0.9644268751144408
Mir154	6mer	NTMT1	510	222	227	222	227	24218563	x	6mer	510	NA	0	Mir-154	>AGGACA	>TGTCCT	0.9644268751144408
Mir154	6mer	ST3GAL5	326	559	564	559	564	869865	x	6mer	326	NA	0	Mir-154	>AGGACA	>TGTCCT	0.9644268751144408
Mir154	6mer	DMKN	515	107	112	107	112	25322850	x	6mer	515	NA	0	Mir-154	>AGGACA	>TGTCCT	0.9644268751144408
Mir154	6mer	NSG1	359	504	509	504	509	6020560	x	6mer	359	NA	0	Mir-154	>AGGACA	>TGTCCT	0.9644268751144408
Mir154	6mer	MBTPS1	519	162	167	162	167	25520302	x	6mer	519	NA	0	Mir-154	>AGGACA	>TGTCCT	0.9644268751144408
Mir154	6mer	SHF	447	405	410	405	410	19270716	x	6mer	447	NA	0	Mir-154	>AGGACA	>TGTCCT	0.9644268751144408
Mir154	6mer	DUSP16	515	405	410	405	410	25253413	x	6mer	515	NA	0	Mir-154	>AGGACA	>TGTCCT	0.9644268751144408
Mir154	6mer	SMG9	357	205	210	205	210	5604794	x	6mer	357	NA	0	Mir-154	>AGGACA	>TGTCCT	0.9644268751144408
Mir154	6mer	PVALB	548	23	28	23	28	29993799	x	6mer	548	NA	0	Mir-154	>AGGACA	>TGTCCT	0.9644268751144408
Mir154	6mer	JAGN1	468	260	265	260	265	21012177	x	6mer	468	NA	0	Mir-154	>AGGACA	>TGTCCT	0.9644268751144408
Mir154	6mer	MRGPRG	462	469	474	469	474	20052464	x	6mer	462	NA	0	Mir-154	>AGGACA	>TGTCCT	0.9644268751144408
Mir154	6mer	GPR89A	531	584	589	584	589	27601154	x	6mer	531	NA	0	Mir-154	>AGGACA	>TGTCCT	0.9644268751144408
Mir154	6mer	CCL28	513	406	411	406	411	24386885	x	6mer	513	NA	0	Mir-154	>AGGACA	>TGTCCT	0.9644268751144408
Mir154	6mer	DMGDH	442	575	580	575	580	18291389	x	6mer	442	NA	0	Mir-154	>AGGACA	>TGTCCT	0.9644268751144408
Mir154	6mer	JPT1	417	466	471	466	471	12610960	x	6mer	417	NA	0	Mir-154	>AGGACA	>TGTCCT	0.9644268751144408
Mir154	6mer	CLSTN3	380	109	114	109	114	8610132	x	6mer	380	NA	0	Mir-154	>AGGACA	>TGTCCT	0.9644268751144408
Mir154	6mer	TBXAS1	362	520	525	520	525	6443634	x	6mer	362	NA	0	Mir-154	>AGGACA	>TGTCCT	0.9644268751144408
Mir154	6mer	COPB2	417	232	237	232	237	12360773	x	6mer	417	NA	0	Mir-154	>AGGACA	>TGTCCT	0.9644268751144408
Mir154	6mer	MSRB1	514	312	317	312	317	24865955	x	6mer	514	NA	0	Mir-154	>AGGACA	>TGTCCT	0.9644268751144408
Mir154	6mer	MCRIP1	510	364	369	364	369	23965491	x	6mer	510	NA	0	Mir-154	>AGGACA	>TGTCCT	0.9644268751144408
Mir154	6mer	ZNF76	356	513	518	513	518	5208305	x	6mer	356	NA	0	Mir-154	>AGGACA	>TGTCCT	0.9644268751144408
Mir154	6mer	FAM169A	533	579	584	579	584	28633940	x	6mer	533	NA	0	Mir-154	>AGGACA	>TGTCCT	0.9644268751144408
Mir154	6mer	FOXF2	326	570	575	570	575	798875	x	6mer	326	NA	0	Mir-154	>AGGACA	>TGTCCT	0.9644268751144408
Mir154	6mer	ESAM	513	370	375	370	375	24394566	x	6mer	513	NA	0	Mir-154	>AGGACA	>TGTCCT	0.9644268751144408
Mir154	6mer	AKAP7	358	160	165	160	165	5971016	x	6mer	358	NA	0	Mir-154	>AGGACA	>TGTCCT	0.9644268751144408
Mir154	6mer	TRPV4	525	434	439	434	439	27152038	x	6mer	525	NA	0	Mir-154	>AGGACA	>TGTCCT	0.9644268751144408
Mir154	6mer	STK39	530	393	398	393	398	27310284	x	6mer	530	NA	0	Mir-154	>AGGACA	>TGTCCT	0.9644268751144408
Mir154	6mer	FBXO44	351	614	619	614	619	4441286	x	6mer	351	NA	0	Mir-154	>AGGACA	>TGTCCT	0.9644268751144408
Mir154	6mer	IRAK2	358	25	30	25	30	5763653	x	6mer	358	NA	0	Mir-154	>AGGACA	>TGTCCT	0.9644268751144408
Mir154	6mer	DZIP3	513	481	486	481	486	24564646	x	6mer	513	NA	0	Mir-154	>AGGACA	>TGTCCT	0.9644268751144408
Mir154	6mer	UQCC4	538	66	71	66	71	29729228	x	6mer	538	NA	0	Mir-154	>AGGACA	>TGTCCT	0.9644268751144408
Mir154	6mer	NCL	486	308	313	308	313	23325764	x	6mer	486	NA	0	Mir-154	>AGGACA	>TGTCCT	0.9644268751144408
Mir154	6mer	TBXA2R	357	597	602	597	602	5462266	x	6mer	357	NA	0	Mir-154	>AGGACA	>TGTCCT	0.9644268751144408
Mir154	6mer	MRPL46	398	74	79	74	79	10143817	x	6mer	398	NA	0	Mir-154	>AGGACA	>TGTCCT	0.9644268751144408
Mir154	6mer	MRC1	345	568	573	568	573	2899488	x	6mer	345	NA	0	Mir-154	>AGGACA	>TGTCCT	0.9644268751144408
Mir154	6mer	SLC66A2	510	722	727	722	727	24236754	x	6mer	510	NA	0	Mir-154	>AGGACA	>TGTCCT	0.9644268751144408
Mir154	6mer	ACBD7	515	21	26	21	26	25206428	x	6mer	515	NA	0	Mir-154	>AGGACA	>TGTCCT	0.9644268751144408
Mir154	6mer	SMIM36	537	124	129	124	129	29387394	x	6mer	537	NA	0	Mir-154	>AGGACA	>TGTCCT	0.9644268751144408
Mir154	6mer	NKAPD1	346	109	114	109	114	3374271	x	6mer	346	NA	0	Mir-154	>AGGACA	>TGTCCT	0.9644268751144408
Mir154	6mer	MARCHF2	420	405	410	405	410	13189635	x	6mer	420	NA	0	Mir-154	>AGGACA	>TGTCCT	0.9644268751144408
Mir154	6mer	SHFL	358	138	143	138	143	5909385	x	6mer	358	NA	0	Mir-154	>AGGACA	>TGTCCT	0.9644268751144408
Mir154	6mer	C1H11ORF16	447	119	124	119	124	19108092	x	6mer	447	NA	0	Mir-154	>AGGACA	>TGTCCT	0.9644268751144408
Mir154	6mer	YIPF1	462	351	356	351	356	20082012	x	6mer	462	NA	0	Mir-154	>AGGACA	>TGTCCT	0.9644268751144408
Mir154	6mer	HIF1AN	442	200	205	200	205	18392862	x	6mer	442	NA	0	Mir-154	>AGGACA	>TGTCCT	0.9644268751144408
Mir154	6mer	PLEKHG3	440	167	172	167	172	18067264	x	6mer	440	NA	0	Mir-154	>AGGACA	>TGTCCT	0.9644268751144408
Mir154	6mer	SNX21	419	278	283	278	283	12988034	x	6mer	419	NA	0	Mir-154	>AGGACA	>TGTCCT	0.9644268751144408
Mir154	6mer	ATF5	396	145	150	145	150	10022760	x	6mer	396	NA	0	Mir-154	>AGGACA	>TGTCCT	0.9644268751144408
Mir154	6mer	CRACDL	531	403	408	403	408	27814926	x	6mer	531	NA	0	Mir-154	>AGGACA	>TGTCCT	0.9644268751144408
Mir154	6mer	ECM1	448	84	89	84	89	19690174	x	6mer	448	NA	0	Mir-154	>AGGACA	>TGTCCT	0.9644268751144408
Mir154	6mer	HGS	330	163	168	163	168	1803478	x	6mer	330	NA	0	Mir-154	>AGGACA	>TGTCCT	0.9644268751144408
Mir154	6mer	DEDD	345	600	605	600	605	3091425	x	6mer	345	NA	0	Mir-154	>AGGACA	>TGTCCT	0.9644268751144408
Mir154	6mer	FOXA2	326	713	718	713	718	1040321	x	6mer	326	NA	0	Mir-154	>AGGACA	>TGTCCT	0.9644268751144408
Mir154	6mer	BIRC3	509	851	856	851	856	23688403	x	6mer	509	NA	0	Mir-154	>AGGACA	>TGTCCT	0.9644268751144408
Mir154	6mer	LMF2	548	431	436	431	436	29991709	x	6mer	548	NA	0	Mir-154	>AGGACA	>TGTCCT	0.9644268751144408
Mir154	6mer	PRDM8	532	657	662	657	662	28092085	x	6mer	532	NA	0	Mir-154	>AGGACA	>TGTCCT	0.9644268751144408
Mir154	6mer	DPM2	519	402	407	402	407	25675663	x	6mer	519	NA	0	Mir-154	>AGGACA	>TGTCCT	0.9644268751144408
Mir154	6mer	AGAP3	404	145	150	145	150	11046430	x	6mer	404	NA	0	Mir-154	>AGGACA	>TGTCCT	0.9644268751144408
Mir154	6mer	COMMD3	404	87	92	87	92	11067468	x	6mer	404	NA	0	Mir-154	>AGGACA	>TGTCCT	0.9644268751144408
Mir154	6mer	KCNK12	486	225	230	225	230	23161843	x	6mer	486	NA	0	Mir-154	>AGGACA	>TGTCCT	0.9644268751144408
Mir154	6mer	SRPRA	331	515	520	515	520	2054552	x	6mer	331	NA	0	Mir-154	>AGGACA	>TGTCCT	0.9644268751144408
Mir154	6mer	RFC3	530	376	381	376	381	27503875	x	6mer	530	NA	0	Mir-154	>AGGACA	>TGTCCT	0.9644268751144408
Mir154	6mer	GLIPR1L1	442	710	715	710	715	18439370	x	6mer	442	NA	0	Mir-154	>AGGACA	>TGTCCT	0.9644268751144408
Mir154	6mer	TSPYL4	366	184	189	184	189	7213578	x	6mer	366	NA	0	Mir-154	>AGGACA	>TGTCCT	0.9644268751144408
Mir154	6mer	CIDEA	350	73	78	73	78	4068371	x	6mer	350	NA	0	Mir-154	>AGGACA	>TGTCCT	0.9644268751144408
Mir154	6mer	ADSS1	404	623	628	623	628	11004752	x	6mer	404	NA	0	Mir-154	>AGGACA	>TGTCCT	0.9644268751144408
Mir154	6mer	CARS2	345	40	45	40	45	3066521	x	6mer	345	NA	0	Mir-154	>AGGACA	>TGTCCT	0.9644268751144408
Mir154	6mer	GLIPR1L1	442	388	393	388	393	18439368	x	6mer	442	NA	0	Mir-154	>AGGACA	>TGTCCT	0.9644268751144408
Mir154	6mer	PRKCG	482	475	480	475	480	22371682	x	6mer	482	NA	0	Mir-154	>AGGACA	>TGTCCT	0.9644268751144408
Mir154	6mer	DBNL	346	32	37	32	37	3408076	x	6mer	346	NA	0	Mir-154	>AGGACA	>TGTCCT	0.9644268751144408
Mir154	6mer	DERL2	356	39	44	39	44	4980928	x	6mer	356	NA	0	Mir-154	>AGGACA	>TGTCCT	0.9644268751144408
Mir154	6mer	CTTNBP2	333	787	792	787	792	2614035	x	6mer	333	NA	0	Mir-154	>AGGACA	>TGTCCT	0.9644268751144408
Mir154	6mer	CTSS	538	270	275	270	275	29475733	x	6mer	538	NA	0	Mir-154	>AGGACA	>TGTCCT	0.9644268751144408
Mir154	6mer	IFI35	525	180	185	180	185	26989377	x	6mer	525	NA	0	Mir-154	>AGGACA	>TGTCCT	0.9644268751144408
Mir154	6mer	RAB32	362	118	123	118	123	6475006	x	6mer	362	NA	0	Mir-154	>AGGACA	>TGTCCT	0.9644268751144408
Mir154	6mer	LPCAT4	482	86	91	86	91	22250163	x	6mer	482	NA	0	Mir-154	>AGGACA	>TGTCCT	0.9644268751144408
Mir154	6mer	CRMP1	474	743	748	743	748	21756218	x	6mer	474	NA	0	Mir-154	>AGGACA	>TGTCCT	0.9644268751144408
Mir154	6mer	GPR182	509	414	419	414	419	23640210	x	6mer	509	NA	0	Mir-154	>AGGACA	>TGTCCT	0.9644268751144408
Mir154	6mer	PITRM1	486	174	179	174	179	23052062	x	6mer	486	NA	0	Mir-154	>AGGACA	>TGTCCT	0.9644268751144408
Mir154	6mer	RASA4B	417	226	231	226	231	12662894	x	6mer	417	NA	0	Mir-154	>AGGACA	>TGTCCT	0.9644268751144408
Mir154	6mer	ISX	522	546	551	546	551	26078433	x	6mer	522	NA	0	Mir-154	>AGGACA	>TGTCCT	0.9644268751144408
Mir154	6mer	HOXA5	513	212	217	212	217	24379500	x	6mer	513	NA	0	Mir-154	>AGGACA	>TGTCCT	0.9644268751144408
Mir154	6mer	CCR9	446	195	200	195	200	18982319	x	6mer	446	NA	0	Mir-154	>AGGACA	>TGTCCT	0.9644268751144408
Mir154	6mer	TSTD3	404	751	756	751	756	11039330	x	6mer	404	NA	0	Mir-154	>AGGACA	>TGTCCT	0.9644268751144408
Mir154	6mer	MCRIP1	468	423	428	423	428	20888734	x	6mer	468	NA	0	Mir-154	>AGGACA	>TGTCCT	0.9644268751144408
Mir154	6mer	PDIA3	420	213	218	213	218	13145977	x	6mer	420	NA	0	Mir-154	>AGGACA	>TGTCCT	0.9644268751144408
Mir154	6mer	UBE2N	356	162	167	162	167	5088635	x	6mer	356	NA	0	Mir-154	>AGGACA	>TGTCCT	0.9644268751144408
Mir154	6mer	TMEM120A	326	35	40	35	40	756041	x	6mer	326	NA	0	Mir-154	>AGGACA	>TGTCCT	0.9644268751144408
Mir154	6mer	EARS2	358	161	166	161	166	5885169	x	6mer	358	NA	0	Mir-154	>AGGACA	>TGTCCT	0.9644268751144408
Mir154	6mer	MAPK1IP1L	522	420	425	420	425	26065195	x	6mer	522	NA	0	Mir-154	>AGGACA	>TGTCCT	0.9644268751144408
Mir154	6mer	PLEKHA3	468	567	572	567	572	20970091	x	6mer	468	NA	0	Mir-154	>AGGACA	>TGTCCT	0.9644268751144408
Mir154	6mer	AKAP13	530	61	66	61	66	27193452	x	6mer	530	NA	0	Mir-154	>AGGACA	>TGTCCT	0.9644268751144408
Mir154	6mer	SUSD4	419	658	663	658	663	12790031	x	6mer	419	NA	0	Mir-154	>AGGACA	>TGTCCT	0.9644268751144408
Mir154	6mer	TMEM216	419	93	98	93	98	12903031	x	6mer	419	NA	0	Mir-154	>AGGACA	>TGTCCT	0.9644268751144408
Mir154	6mer	CDPF1	515	295	300	295	300	25305776	x	6mer	515	NA	0	Mir-154	>AGGACA	>TGTCCT	0.9644268751144408
Mir154	6mer	YPEL1	346	584	589	584	589	3490808	x	6mer	346	NA	0	Mir-154	>AGGACA	>TGTCCT	0.9644268751144408
Mir154	6mer	STARD3	359	254	259	254	259	6274506	x	6mer	359	NA	0	Mir-154	>AGGACA	>TGTCCT	0.9644268751144408
Mir154	6mer	KTI12	530	497	502	497	502	27224139	x	6mer	530	NA	0	Mir-154	>AGGACA	>TGTCCT	0.9644268751144408
Mir154	6mer	TMEM8B	442	266	271	266	271	18304718	x	6mer	442	NA	0	Mir-154	>AGGACA	>TGTCCT	0.9644268751144408
Mir154	6mer	TDRD9	407	164	169	164	169	11321171	x	6mer	407	NA	0	Mir-154	>AGGACA	>TGTCCT	0.9644268751144408
Mir154	6mer	TMEM132C	514	218	223	218	223	25049095	x	6mer	514	NA	0	Mir-154	>AGGACA	>TGTCCT	0.9644268751144408
Mir154	6mer	CAND2	533	534	539	534	539	28387305	x	6mer	533	NA	0	Mir-154	>AGGACA	>TGTCCT	0.9644268751144408
Mir154	6mer	PTGS1	351	476	481	476	481	4555498	x	6mer	351	NA	0	Mir-154	>AGGACA	>TGTCCT	0.9644268751144408
Mir154	6mer	PRRT2	538	25	30	25	30	29722491	x	6mer	538	NA	0	Mir-154	>AGGACA	>TGTCCT	0.9644268751144408
Mir154	6mer	CD7	442	157	162	157	162	18654840	x	6mer	442	NA	0	Mir-154	>AGGACA	>TGTCCT	0.9644268751144408
Mir154	6mer	PLCD3	486	50	55	50	55	23235485	x	6mer	486	NA	0	Mir-154	>AGGACA	>TGTCCT	0.9644268751144408
Mir154	6mer	CTSD	394	299	304	299	304	9505012	x	6mer	394	NA	0	Mir-154	>AGGACA	>TGTCCT	0.9644268751144408
Mir154	6mer	MYO3A	331	187	192	187	192	1926705	x	6mer	331	NA	0	Mir-154	>AGGACA	>TGTCCT	0.9644268751144408
Mir154	6mer	NAB2	550	560	565	560	565	30308731	x	6mer	550	NA	0	Mir-154	>AGGACA	>TGTCCT	0.9644268751144408
Mir154	6mer	NTAN1	509	111	116	111	116	23852001	x	6mer	509	NA	0	Mir-154	>AGGACA	>TGTCCT	0.9644268751144408
Mir154	6mer	CTSB	513	423	428	423	428	24618867	x	6mer	513	NA	0	Mir-154	>AGGACA	>TGTCCT	0.9644268751144408
Mir154	6mer	VARS2	385	246	251	246	251	8819536	x	6mer	385	NA	0	Mir-154	>AGGACA	>TGTCCT	0.9644268751144408
Mir154	6mer	ST7	385	45	50	45	50	8663101	x	6mer	385	NA	0	Mir-154	>AGGACA	>TGTCCT	0.9644268751144408
Mir154	6mer	ZDHHC12	346	175	180	175	180	3350853	x	6mer	346	NA	0	Mir-154	>AGGACA	>TGTCCT	0.9644268751144408
Mir154	6mer	SPIB	474	136	141	136	141	22023129	x	6mer	474	NA	0	Mir-154	>AGGACA	>TGTCCT	0.9644268751144408
Mir154	6mer	PEF1	322	241	246	241	246	28719	x	6mer	322	NA	0	Mir-154	>AGGACA	>TGTCCT	0.9644268751144408
Mir154	6mer	BRD1	362	427	432	427	432	6492304	x	6mer	362	NA	0	Mir-154	>AGGACA	>TGTCCT	0.9644268751144408
Mir154	6mer	CDK2AP2	532	105	110	105	110	28150253	x	6mer	532	NA	0	Mir-154	>AGGACA	>TGTCCT	0.9644268751144408
Mir154	6mer	FGF7	513	142	147	142	147	24460538	x	6mer	513	NA	0	Mir-154	>AGGACA	>TGTCCT	0.9644268751144408
Mir154	6mer	WFDC3	513	53	58	53	58	24452920	x	6mer	513	NA	0	Mir-154	>AGGACA	>TGTCCT	0.9644268751144408
Mir154	6mer	SLC66A1	385	403	408	403	408	8801701	x	6mer	385	NA	0	Mir-154	>AGGACA	>TGTCCT	0.9644268751144408
Mir154	6mer	GYPC	485	506	511	506	511	22827853	x	6mer	485	NA	0	Mir-154	>AGGACA	>TGTCCT	0.9644268751144408
Mir154	6mer	HTATIP2	510	590	595	590	595	24174359	x	6mer	510	NA	0	Mir-154	>AGGACA	>TGTCCT	0.9644268751144408
Mir154	6mer	MIF4GD	525	99	104	99	104	26984787	x	6mer	525	NA	0	Mir-154	>AGGACA	>TGTCCT	0.9644268751144408
Mir154	6mer	MFSD4B	380	554	559	554	559	8412799	x	6mer	380	NA	0	Mir-154	>AGGACA	>TGTCCT	0.9644268751144408
Mir154	6mer	ARHGEF19	350	107	112	107	112	3978234	x	6mer	350	NA	0	Mir-154	>AGGACA	>TGTCCT	0.9644268751144408
Mir154	6mer	SLC25A38	333	79	84	79	84	2326677	x	6mer	333	NA	0	Mir-154	>AGGACA	>TGTCCT	0.9644268751144408
Mir154	6mer	GPNMB	467	423	428	423	428	20597104	x	6mer	467	NA	0	Mir-154	>AGGACA	>TGTCCT	0.9644268751144408
Mir154	6mer	HOXA10	407	291	296	291	296	11489087	x	6mer	407	NA	0	Mir-154	>AGGACA	>TGTCCT	0.9644268751144408
Mir154	6mer	MYF6	447	21	26	21	26	19303336	x	6mer	447	NA	0	Mir-154	>AGGACA	>TGTCCT	0.9644268751144408
Mir154	6mer	ASIC2	468	801	806	801	806	20801689	x	6mer	468	NA	0	Mir-154	>AGGACA	>TGTCCT	0.9644268751144408
Mir154	6mer	LRRC4C	385	385	390	385	390	9004888	x	6mer	385	NA	0	Mir-154	>AGGACA	>TGTCCT	0.9644268751144408
Mir154	6mer	SLU7	515	77	82	77	82	25390024	x	6mer	515	NA	0	Mir-154	>AGGACA	>TGTCCT	0.9644268751144408
Mir154	6mer	MXD1	515	274	279	274	279	25243884	x	6mer	515	NA	0	Mir-154	>AGGACA	>TGTCCT	0.9644268751144408
Mir154	6mer	RIMBP2	467	285	290	285	290	20410563	x	6mer	467	NA	0	Mir-154	>AGGACA	>TGTCCT	0.9644268751144408
Mir154	6mer	MAPRE3	359	499	504	499	504	6287432	x	6mer	359	NA	0	Mir-154	>AGGACA	>TGTCCT	0.9644268751144408
Mir154	6mer	CTNNA2	533	717	722	717	722	28392405	x	6mer	533	NA	0	Mir-154	>AGGACA	>TGTCCT	0.9644268751144408
Mir154	6mer	UNC45A	538	103	108	103	108	29503422	x	6mer	538	NA	0	Mir-154	>AGGACA	>TGTCCT	0.9644268751144408
Mir154	6mer	MS4A3	553	85	90	85	90	30523712	x	6mer	553	NA	0	Mir-154	>AGGACA	>TGTCCT	0.9644268751144408
Mir154	6mer	SNX2	468	186	191	186	191	20891614	x	6mer	468	NA	0	Mir-154	>AGGACA	>TGTCCT	0.9644268751144408
Mir154	6mer	CTNNA2	533	39	44	39	44	28392403	x	6mer	533	NA	0	Mir-154	>AGGACA	>TGTCCT	0.9644268751144408
Mir154	6mer	PHAX	345	272	277	272	277	2805165	x	6mer	345	NA	0	Mir-154	>AGGACA	>TGTCCT	0.9644268751144408
Mir154	6mer	ADAM28	366	97	102	97	102	7137580	x	6mer	366	NA	0	Mir-154	>AGGACA	>TGTCCT	0.9644268751144408
Mir154	6mer	CTNNA2	533	230	235	230	235	28392402	x	6mer	533	NA	0	Mir-154	>AGGACA	>TGTCCT	0.9644268751144408
Mir154	6mer	LGALS3	482	103	108	103	108	22257387	x	6mer	482	NA	0	Mir-154	>AGGACA	>TGTCCT	0.9644268751144408
Mir154	6mer	QSER1	510	852	857	852	857	24173652	x	6mer	510	NA	0	Mir-154	>AGGACA	>TGTCCT	0.9644268751144408
Mir154	6mer	HOXA4	419	504	509	504	509	12851731	x	6mer	419	NA	0	Mir-154	>AGGACA	>TGTCCT	0.9644268751144408
Mir154	6mer	SBK2	537	129	134	129	134	29357298	x	6mer	537	NA	0	Mir-154	>AGGACA	>TGTCCT	0.9644268751144408
Mir154	6mer	ERMP1	358	170	175	170	175	5729365	x	6mer	358	NA	0	Mir-154	>AGGACA	>TGTCCT	0.9644268751144408
Mir154	6mer	GPATCH3	467	553	558	553	558	20477508	x	6mer	467	NA	0	Mir-154	>AGGACA	>TGTCCT	0.9644268751144408
Mir154	6mer	SQSTM1	398	460	465	460	465	10169082	x	6mer	398	NA	0	Mir-154	>AGGACA	>TGTCCT	0.9644268751144408
Mir154	6mer	METTL13	417	198	203	198	203	12585890	x	6mer	417	NA	0	Mir-154	>AGGACA	>TGTCCT	0.9644268751144408
Mir154	6mer	TSEN2	346	214	219	214	219	3456434	x	6mer	346	NA	0	Mir-154	>AGGACA	>TGTCCT	0.9644268751144408
Mir154	6mer	CA7	532	439	444	439	444	28318947	x	6mer	532	NA	0	Mir-154	>AGGACA	>TGTCCT	0.9644268751144408
Mir154	6mer	XPNPEP2	525	123	128	123	128	27167068	x	6mer	525	NA	0	Mir-154	>AGGACA	>TGTCCT	0.9644268751144408
Mir154	6mer	GBA2	385	60	65	60	65	8972612	x	6mer	385	NA	0	Mir-154	>AGGACA	>TGTCCT	0.9644268751144408
Mir154	6mer	UST	420	569	574	569	574	13343033	x	6mer	420	NA	0	Mir-154	>AGGACA	>TGTCCT	0.9644268751144408
Mir154	6mer	PSMB8	448	140	145	140	145	19663050	x	6mer	448	NA	0	Mir-154	>AGGACA	>TGTCCT	0.9644268751144408
Mir154	6mer	SERINC4	322	129	134	129	134	356198	x	6mer	322	NA	0	Mir-154	>AGGACA	>TGTCCT	0.9644268751144408
Mir154	6mer	PINLYP	326	35	40	35	40	905960	x	6mer	326	NA	0	Mir-154	>AGGACA	>TGTCCT	0.9644268751144408
Mir154	6mer	TSPAN15	538	631	636	631	636	29749975	x	6mer	538	NA	0	Mir-154	>AGGACA	>TGTCCT	0.9644268751144408
Mir154	6mer	COL9A2	333	569	574	569	574	2398870	x	6mer	333	NA	0	Mir-154	>AGGACA	>TGTCCT	0.9644268751144408
Mir154	6mer	IL25	510	230	235	230	235	23952483	x	6mer	510	NA	0	Mir-154	>AGGACA	>TGTCCT	0.9644268751144408
Mir154	6mer	TAGAP	531	608	613	608	613	27842649	x	6mer	531	NA	0	Mir-154	>AGGACA	>TGTCCT	0.9644268751144408
Mir154	6mer	SUPT6H	446	488	493	488	493	18946561	x	6mer	446	NA	0	Mir-154	>AGGACA	>TGTCCT	0.9644268751144408
Mir154	6mer	PSME1	345	137	142	137	142	2860483	x	6mer	345	NA	0	Mir-154	>AGGACA	>TGTCCT	0.9644268751144408
Mir154	6mer	PDCD7	366	503	508	503	508	6978677	x	6mer	366	NA	0	Mir-154	>AGGACA	>TGTCCT	0.9644268751144408
Mir154	6mer	GTPBP4	345	391	396	391	396	2901452	x	6mer	345	NA	0	Mir-154	>AGGACA	>TGTCCT	0.9644268751144408
Mir154	6mer	SLC34A1	447	95	100	95	100	19222362	x	6mer	447	NA	0	Mir-154	>AGGACA	>TGTCCT	0.9644268751144408
Mir154	6mer	MCRIP1	419	705	710	705	710	13052258	x	6mer	419	NA	0	Mir-154	>AGGACA	>TGTCCT	0.9644268751144408
Mir154	6mer	CLDN4	538	595	600	595	600	29720387	x	6mer	538	NA	0	Mir-154	>AGGACA	>TGTCCT	0.9644268751144408
Mir154	6mer	LENG9	345	245	250	245	250	3134177	x	6mer	345	NA	0	Mir-154	>AGGACA	>TGTCCT	0.9644268751144408
Mir154	6mer	CDC34	330	361	366	361	366	1484763	x	6mer	330	NA	0	Mir-154	>AGGACA	>TGTCCT	0.9644268751144408
Mir154	6mer	SNX31	357	28	33	28	33	5319127	x	6mer	357	NA	0	Mir-154	>AGGACA	>TGTCCT	0.9644268751144408
Mir154	6mer	BRD8	345	53	58	53	58	2812315	x	6mer	345	NA	0	Mir-154	>AGGACA	>TGTCCT	0.9644268751144408
Mir154	6mer	INO80E	550	438	443	438	443	30214759	x	6mer	550	NA	0	Mir-154	>AGGACA	>TGTCCT	0.9644268751144408
Mir154	6mer	ZNF169	448	304	309	304	309	19608404	x	6mer	448	NA	0	Mir-154	>AGGACA	>TGTCCT	0.9644268751144408
Mir154	6mer	NIPA2	510	82	87	82	87	23939053	x	6mer	510	NA	0	Mir-154	>AGGACA	>TGTCCT	0.9644268751144408
Mir154	6mer	TRA2A	467	135	140	135	140	20597211	x	6mer	467	NA	0	Mir-154	>AGGACA	>TGTCCT	0.9644268751144408
Mir154	6mer	ARFGAP1	331	181	186	181	186	2178430	x	6mer	331	NA	0	Mir-154	>AGGACA	>TGTCCT	0.9644268751144408
Mir154	6mer	ST6GALNAC1	446	26	31	26	31	18931302	x	6mer	446	NA	0	Mir-154	>AGGACA	>TGTCCT	0.9644268751144408
Mir154	6mer	BTBD9	442	441	446	441	446	18533532	x	6mer	442	NA	0	Mir-154	>AGGACA	>TGTCCT	0.9644268751144408
Mir154	6mer	EPHA1	331	20	25	20	25	2082166	x	6mer	331	NA	0	Mir-154	>AGGACA	>TGTCCT	0.9644268751144408
Mir154	6mer	RGS11	330	104	109	104	109	1830117	x	6mer	330	NA	0	Mir-154	>AGGACA	>TGTCCT	0.9644268751144408
Mir154	6mer	C1QL2	330	199	204	199	204	1674298	x	6mer	330	NA	0	Mir-154	>AGGACA	>TGTCCT	0.9644268751144408
Mir154	6mer	SNRPE	522	33	38	33	38	26233568	x	6mer	522	NA	0	Mir-154	>AGGACA	>TGTCCT	0.9644268751144408
Mir154	6mer	SH3BP1	351	201	206	201	206	4647939	x	6mer	351	NA	0	Mir-154	>AGGACA	>TGTCCT	0.9644268751144408
Mir154	6mer	MYO1F	531	370	375	370	375	27649962	x	6mer	531	NA	0	Mir-154	>AGGACA	>TGTCCT	0.9644268751144408
Mir154	6mer	GSK3A	514	461	466	461	466	24669581	x	6mer	514	NA	0	Mir-154	>AGGACA	>TGTCCT	0.9644268751144408
Mir154	6mer	HADH	366	205	210	205	210	6798535	x	6mer	366	NA	0	Mir-154	>AGGACA	>TGTCCT	0.9644268751144408
Mir154	6mer	ANGPTL6	462	58	63	58	63	20240274	x	6mer	462	NA	0	Mir-154	>AGGACA	>TGTCCT	0.9644268751144408
Mir154	6mer	VPS37D	446	660	665	660	665	19015700	x	6mer	446	NA	0	Mir-154	>AGGACA	>TGTCCT	0.9644268751144408
Mir154	6mer	TESK2	345	792	797	792	797	2984058	x	6mer	345	NA	0	Mir-154	>AGGACA	>TGTCCT	0.9644268751144408
Mir154	6mer	IL16	515	114	119	114	119	25185306	x	6mer	515	NA	0	Mir-154	>AGGACA	>TGTCCT	0.9644268751144408
Mir154	6mer	RIN3	442	462	467	462	467	18385990	x	6mer	442	NA	0	Mir-154	>AGGACA	>TGTCCT	0.9644268751144408
Mir154	6mer	TMEFF1	396	828	833	828	833	9844654	x	6mer	396	NA	0	Mir-154	>AGGACA	>TGTCCT	0.9644268751144408
Mir154	6mer	TBRG4	514	287	292	287	292	24917141	x	6mer	514	NA	0	Mir-154	>AGGACA	>TGTCCT	0.9644268751144408
Mir154	6mer	BSPRY	514	566	571	566	571	24720195	x	6mer	514	NA	0	Mir-154	>AGGACA	>TGTCCT	0.9644268751144408
Mir154	6mer	DHRS11	462	278	283	278	283	20111888	x	6mer	462	NA	0	Mir-154	>AGGACA	>TGTCCT	0.9644268751144408
Mir154	6mer	FBXW4	468	368	373	368	373	21033821	x	6mer	468	NA	0	Mir-154	>AGGACA	>TGTCCT	0.9644268751144408
Mir154	6mer	IFI30	326	330	335	330	335	955996	x	6mer	326	NA	0	Mir-154	>AGGACA	>TGTCCT	0.9644268751144408
Mir154	6mer	IFI30	326	441	446	441	446	955997	x	6mer	326	NA	0	Mir-154	>AGGACA	>TGTCCT	0.9644268751144408
Mir154	6mer	SERPINA5	356	809	814	809	814	5194002	x	6mer	356	NA	0	Mir-154	>AGGACA	>TGTCCT	0.9644268751144408
Mir154	6mer	IARS2	417	116	121	116	121	12592586	x	6mer	417	NA	0	Mir-154	>AGGACA	>TGTCCT	0.9644268751144408
Mir154	6mer	CKS1B	407	43	48	43	48	11605408	x	6mer	407	NA	0	Mir-154	>AGGACA	>TGTCCT	0.9644268751144408
Mir154	6mer	NLRC5	404	81	86	81	86	11151236	x	6mer	404	NA	0	Mir-154	>AGGACA	>TGTCCT	0.9644268751144408
Mir154	6mer	B3GNT8	485	452	457	452	457	22922842	x	6mer	485	NA	0	Mir-154	>AGGACA	>TGTCCT	0.9644268751144408
Mir154	6mer	KCTD4	394	162	167	162	167	9593556	x	6mer	394	NA	0	Mir-154	>AGGACA	>TGTCCT	0.9644268751144408
Mir154	6mer	SELENOS	485	201	206	201	206	22637702	x	6mer	485	NA	0	Mir-154	>AGGACA	>TGTCCT	0.9644268751144408
Mir154	6mer	CCT2	322	111	116	111	116	97280	x	6mer	322	NA	0	Mir-154	>AGGACA	>TGTCCT	0.9644268751144408
Mir154	6mer	CEND1	525	727	732	727	732	26784424	x	6mer	525	NA	0	Mir-154	>AGGACA	>TGTCCT	0.9644268751144408
Mir154	6mer	UTP25	482	459	464	459	464	22330007	x	6mer	482	NA	0	Mir-154	>AGGACA	>TGTCCT	0.9644268751144408
Mir154	6mer	BRPF1	359	61	66	61	66	6209569	x	6mer	359	NA	0	Mir-154	>AGGACA	>TGTCCT	0.9644268751144408
Mir154	6mer	DPM2	531	396	401	396	401	27704806	x	6mer	531	NA	0	Mir-154	>AGGACA	>TGTCCT	0.9644268751144408
Mir154	6mer	SNX21	359	240	245	240	245	6041955	x	6mer	359	NA	0	Mir-154	>AGGACA	>TGTCCT	0.9644268751144408
Mir154	6mer	BLVRB	407	95	100	95	100	11591317	x	6mer	407	NA	0	Mir-154	>AGGACA	>TGTCCT	0.9644268751144408
Mir154	6mer	PLCB2	396	842	847	842	847	9809626	x	6mer	396	NA	0	Mir-154	>AGGACA	>TGTCCT	0.9644268751144408
Mir154	6mer	NT5C3B	519	176	181	176	181	25578933	x	6mer	519	NA	0	Mir-154	>AGGACA	>TGTCCT	0.9644268751144408
Mir154	6mer	WDSUB1	366	332	337	332	337	6812346	x	6mer	366	NA	0	Mir-154	>AGGACA	>TGTCCT	0.9644268751144408
Mir154	6mer	PEF1	530	238	243	238	243	27231285	x	6mer	530	NA	0	Mir-154	>AGGACA	>TGTCCT	0.9644268751144408
Mir154	6mer	POLR2C	425	664	669	664	669	14250008	x	6mer	425	NA	0	Mir-154	>AGGACA	>TGTCCT	0.9644268751144408
Mir154	6mer	MPHOSPH6	358	341	346	341	346	5838457	x	6mer	358	NA	0	Mir-154	>AGGACA	>TGTCCT	0.9644268751144408
Mir154	6mer	ANGPTL7	510	279	284	279	284	23919256	x	6mer	510	NA	0	Mir-154	>AGGACA	>TGTCCT	0.9644268751144408
Mir154	6mer	ENOSF1	362	170	175	170	175	6577748	x	6mer	362	NA	0	Mir-154	>AGGACA	>TGTCCT	0.9644268751144408
Mir154	6mer	PDZK1IP1	330	98	103	98	103	1660681	x	6mer	330	NA	0	Mir-154	>AGGACA	>TGTCCT	0.9644268751144408
Mir154	6mer	GSTT2B	447	160	165	160	165	19375227	x	6mer	447	NA	0	Mir-154	>AGGACA	>TGTCCT	0.9644268751144408
Mir154	6mer	ITGA2B	357	16	21	16	21	5407397	x	6mer	357	NA	0	Mir-154	>AGGACA	>TGTCCT	0.9644268751144408
Mir154	6mer	AQP11	396	633	638	633	638	9865454	x	6mer	396	NA	0	Mir-154	>AGGACA	>TGTCCT	0.9644268751144408
Mir154	6mer	FRMPD3	522	922	927	922	927	26338872	x	6mer	522	NA	0	Mir-154	>AGGACA	>TGTCCT	0.9644268751144408
Mir154	6mer	RSAD1	530	277	282	277	282	27546039	x	6mer	530	NA	0	Mir-154	>AGGACA	>TGTCCT	0.9644268751144408
Mir154	6mer	TMEM167A	482	208	213	208	213	22229735	x	6mer	482	NA	0	Mir-154	>AGGACA	>TGTCCT	0.9644268751144408
Mir154	6mer	TNK1	448	165	170	165	170	19771979	x	6mer	448	NA	0	Mir-154	>AGGACA	>TGTCCT	0.9644268751144408
Mir154	6mer	METTL13	448	210	215	210	215	19697448	x	6mer	448	NA	0	Mir-154	>AGGACA	>TGTCCT	0.9644268751144408
Mir154	6mer	VKORC1	482	139	144	139	144	22493551	x	6mer	482	NA	0	Mir-154	>AGGACA	>TGTCCT	0.9644268751144408
Mir154	6mer	TLR1	396	125	130	125	130	9734237	x	6mer	396	NA	0	Mir-154	>AGGACA	>TGTCCT	0.9644268751144408
Mir154	6mer	AATK	425	45	50	45	50	14289499	x	6mer	425	NA	0	Mir-154	>AGGACA	>TGTCCT	0.9644268751144408
Mir154	6mer	POLR2K	366	185	190	185	190	6944630	x	6mer	366	NA	0	Mir-154	>AGGACA	>TGTCCT	0.9644268751144408
Mir154	6mer	ACSS2	351	626	631	626	631	4731097	x	6mer	351	NA	0	Mir-154	>AGGACA	>TGTCCT	0.9644268751144408
Mir154	6mer	ANKRD66	359	173	178	173	178	6010518	x	6mer	359	NA	0	Mir-154	>AGGACA	>TGTCCT	0.9644268751144408
Mir154	6mer	ADISSP	515	284	289	284	289	25140326	x	6mer	515	NA	0	Mir-154	>AGGACA	>TGTCCT	0.9644268751144408
Mir154	6mer	LYPD8	486	390	395	390	395	23207883	x	6mer	486	NA	0	Mir-154	>AGGACA	>TGTCCT	0.9644268751144408
Mir154	6mer	ANGPTL6	537	43	48	43	48	29201270	x	6mer	537	NA	0	Mir-154	>AGGACA	>TGTCCT	0.9644268751144408
Mir154	6mer	INTS14	417	400	405	400	405	12407291	x	6mer	417	NA	0	Mir-154	>AGGACA	>TGTCCT	0.9644268751144408
Mir154	6mer	CCDC12	533	34	39	34	39	28466960	x	6mer	533	NA	0	Mir-154	>AGGACA	>TGTCCT	0.9644268751144408
Mir154	6mer	LMO4	322	531	536	531	536	50693	x	6mer	322	NA	0	Mir-154	>AGGACA	>TGTCCT	0.9644268751144408
Mir154	6mer	TCAF2	380	401	406	401	406	8494446	x	6mer	380	NA	0	Mir-154	>AGGACA	>TGTCCT	0.9644268751144408
Mir154	6mer	EPO	350	412	417	412	417	4032321	x	6mer	350	NA	0	Mir-154	>AGGACA	>TGTCCT	0.9644268751144408
Mir154	6mer	RAN	510	49	54	49	54	24122711	x	6mer	510	NA	0	Mir-154	>AGGACA	>TGTCCT	0.9644268751144408
Mir154	6mer	UPK3B	533	336	341	336	341	28441935	x	6mer	533	NA	0	Mir-154	>AGGACA	>TGTCCT	0.9644268751144408
Mir154	6mer	TMEM156	522	215	220	215	220	25977308	x	6mer	522	NA	0	Mir-154	>AGGACA	>TGTCCT	0.9644268751144408
Mir154	6mer	TCFL5	398	217	222	217	222	10333689	x	6mer	398	NA	0	Mir-154	>AGGACA	>TGTCCT	0.9644268751144408
Mir154	6mer	CYREN	446	524	529	524	529	19021054	x	6mer	446	NA	0	Mir-154	>AGGACA	>TGTCCT	0.9644268751144408
Mir154	6mer	CNIH2	533	251	256	251	256	28542158	x	6mer	533	NA	0	Mir-154	>AGGACA	>TGTCCT	0.9644268751144408
Mir154	6mer	MFAP2	346	129	134	129	134	3195467	x	6mer	346	NA	0	Mir-154	>AGGACA	>TGTCCT	0.9644268751144408
Mir154	6mer	SIX2	531	869	874	869	874	27822316	x	6mer	531	NA	0	Mir-154	>AGGACA	>TGTCCT	0.9644268751144408
Mir154	6mer	LCN2	350	148	153	148	153	4113787	x	6mer	350	NA	0	Mir-154	>AGGACA	>TGTCCT	0.9644268751144408
Mir154	6mer	SARAF	474	125	130	125	130	22045781	x	6mer	474	NA	0	Mir-154	>AGGACA	>TGTCCT	0.9644268751144408
Mir154	6mer	DLD	485	489	494	489	494	22578359	x	6mer	485	NA	0	Mir-154	>AGGACA	>TGTCCT	0.9644268751144408
Mir154	6mer	CTDNEP1	485	471	476	471	476	22890790	x	6mer	485	NA	0	Mir-154	>AGGACA	>TGTCCT	0.9644268751144408
Mir154	6mer	TUBB3	362	110	115	110	115	6651805	x	6mer	362	NA	0	Mir-154	>AGGACA	>TGTCCT	0.9644268751144408
Mir154	6mer	BMP1	322	142	147	142	147	150680	x	6mer	322	NA	0	Mir-154	>AGGACA	>TGTCCT	0.9644268751144408
Mir154	6mer	ACE2	550	259	264	259	264	30501934	x	6mer	550	NA	0	Mir-154	>AGGACA	>TGTCCT	0.9644268751144408
Mir154	6mer	PDLIM2	486	190	195	190	195	23324148	x	6mer	486	NA	0	Mir-154	>AGGACA	>TGTCCT	0.9644268751144408
Mir154	6mer	RPS6KB2	326	195	200	195	200	827308	x	6mer	326	NA	0	Mir-154	>AGGACA	>TGTCCT	0.9644268751144408
Mir154	6mer	TACSTD2	351	184	189	184	189	4425992	x	6mer	351	NA	0	Mir-154	>AGGACA	>TGTCCT	0.9644268751144408
Mir154	6mer	SS18L1	530	487	492	487	492	27455804	x	6mer	530	NA	0	Mir-154	>AGGACA	>TGTCCT	0.9644268751144408
Mir154	6mer	EPHA2	326	616	621	616	621	778119	x	6mer	326	NA	0	Mir-154	>AGGACA	>TGTCCT	0.9644268751144408
Mir154	6mer	POLDIP2	331	415	420	415	420	2266874	x	6mer	331	NA	0	Mir-154	>AGGACA	>TGTCCT	0.9644268751144408
Mir154	6mer	CLSTN3	522	661	666	661	666	26092472	x	6mer	522	NA	0	Mir-154	>AGGACA	>TGTCCT	0.9644268751144408
Mir154	6mer	NRROS	358	136	141	136	141	5924986	x	6mer	358	NA	0	Mir-154	>AGGACA	>TGTCCT	0.9644268751144408
Mir154	6mer	PTOV1	398	45	50	45	50	10394792	x	6mer	398	NA	0	Mir-154	>AGGACA	>TGTCCT	0.9644268751144408
Mir154	6mer	TLX1	468	501	506	501	506	21033996	x	6mer	468	NA	0	Mir-154	>AGGACA	>TGTCCT	0.9644268751144408
Mir154	6mer	SLC9A5	447	562	567	562	567	19457529	x	6mer	447	NA	0	Mir-154	>AGGACA	>TGTCCT	0.9644268751144408
Mir154	6mer	NEU1	359	378	383	378	383	6005414	x	6mer	359	NA	0	Mir-154	>AGGACA	>TGTCCT	0.9644268751144408
Mir154	6mer	ADAP1	356	265	270	265	270	5167311	x	6mer	356	NA	0	Mir-154	>AGGACA	>TGTCCT	0.9644268751144408
Mir154	6mer	RUNDC1	396	355	360	355	360	10002287	x	6mer	396	NA	0	Mir-154	>AGGACA	>TGTCCT	0.9644268751144408
Mir154	6mer	DVL2	326	62	67	62	67	984649	x	6mer	326	NA	0	Mir-154	>AGGACA	>TGTCCT	0.9644268751144408
Mir154	6mer	ACTL9	514	39	44	39	44	25034924	x	6mer	514	NA	0	Mir-154	>AGGACA	>TGTCCT	0.9644268751144408
Mir154	6mer	ZNF511	404	292	297	292	297	11084631	x	6mer	404	NA	0	Mir-154	>AGGACA	>TGTCCT	0.9644268751144408
Mir154	6mer	NDOR1	553	136	141	136	141	30558451	x	6mer	553	NA	0	Mir-154	>AGGACA	>TGTCCT	0.9644268751144408
Mir154	6mer	PRPF38B	442	274	279	274	279	18267275	x	6mer	442	NA	0	Mir-154	>AGGACA	>TGTCCT	0.9644268751144408
Mir154	6mer	STAB2	420	261	266	261	266	13311561	x	6mer	420	NA	0	Mir-154	>AGGACA	>TGTCCT	0.9644268751144408
Mir154	6mer	TRIM36	356	389	394	389	394	5150500	x	6mer	356	NA	0	Mir-154	>AGGACA	>TGTCCT	0.9644268751144408
Mir154	6mer	KDELR1	468	621	626	621	626	20828011	x	6mer	468	NA	0	Mir-154	>AGGACA	>TGTCCT	0.9644268751144408
Mir154	6mer	GKAP1	532	148	153	148	153	28106087	x	6mer	532	NA	0	Mir-154	>AGGACA	>TGTCCT	0.9644268751144408
Mir154	6mer	CADM2	532	261	266	261	266	28083680	x	6mer	532	NA	0	Mir-154	>AGGACA	>TGTCCT	0.9644268751144408
Mir154	6mer	PLAGL1	331	169	174	169	174	2141452	x	6mer	331	NA	0	Mir-154	>AGGACA	>TGTCCT	0.9644268751144408
Mir154	6mer	ZNF174	385	273	278	273	278	8961825	x	6mer	385	NA	0	Mir-154	>AGGACA	>TGTCCT	0.9644268751144408
Mir154	6mer	STAT2	442	476	481	476	481	18567373	x	6mer	442	NA	0	Mir-154	>AGGACA	>TGTCCT	0.9644268751144408
Mir154	6mer	DPAGT1	548	123	128	123	128	29950822	x	6mer	548	NA	0	Mir-154	>AGGACA	>TGTCCT	0.9644268751144408
Mir154	6mer	CA5B	351	95	100	95	100	4845322	x	6mer	351	NA	0	Mir-154	>AGGACA	>TGTCCT	0.9644268751144408
Mir154	6mer	C1H1ORF174	483	17	22	17	22	22534127	x	6mer	483	NA	0	Mir-154	>AGGACA	>TGTCCT	0.9644268751144408
Mir154	6mer	ARHGDIB	356	68	73	68	73	5099133	x	6mer	356	NA	0	Mir-154	>AGGACA	>TGTCCT	0.9644268751144408
Mir154	6mer	GMDS	515	215	220	215	220	25110032	x	6mer	515	NA	0	Mir-154	>AGGACA	>TGTCCT	0.9644268751144408
Mir154	6mer	ARX	530	740	745	740	745	27574209	x	6mer	530	NA	0	Mir-154	>AGGACA	>TGTCCT	0.9644268751144408
Mir154	6mer	ARHGEF2	468	347	352	347	352	20789035	x	6mer	468	NA	0	Mir-154	>AGGACA	>TGTCCT	0.9644268751144408
Mir154	6mer	GPC5	515	52	57	52	57	25316425	x	6mer	515	NA	0	Mir-154	>AGGACA	>TGTCCT	0.9644268751144408
Mir154	6mer	VCP	486	29	34	29	34	23143088	x	6mer	486	NA	0	Mir-154	>AGGACA	>TGTCCT	0.9644268751144408
Mir154	6mer	IL11RA	462	316	321	316	321	20017093	x	6mer	462	NA	0	Mir-154	>AGGACA	>TGTCCT	0.9644268751144408
Mir154	6mer	TLR6	522	623	628	623	628	25977405	x	6mer	522	NA	0	Mir-154	>AGGACA	>TGTCCT	0.9644268751144408
Mir154	6mer	MOK	330	76	81	76	81	1616491	x	6mer	330	NA	0	Mir-154	>AGGACA	>TGTCCT	0.9644268751144408
Mir154	6mer	CWC25	440	796	801	796	801	18156115	x	6mer	440	NA	0	Mir-154	>AGGACA	>TGTCCT	0.9644268751144408
Mir154	6mer	MTHFR	509	247	252	247	252	23558172	x	6mer	509	NA	0	Mir-154	>AGGACA	>TGTCCT	0.9644268751144408
Mir154	6mer	FIS1	485	115	120	115	120	22949427	x	6mer	485	NA	0	Mir-154	>AGGACA	>TGTCCT	0.9644268751144408
Mir154	6mer	PSTPIP1	420	28	33	28	33	13139722	x	6mer	420	NA	0	Mir-154	>AGGACA	>TGTCCT	0.9644268751144408
Mir154	6mer	TMEM181	531	797	802	797	802	27843016	x	6mer	531	NA	0	Mir-154	>AGGACA	>TGTCCT	0.9644268751144408
Mir154	6mer	GAP43	467	120	125	120	125	20613661	x	6mer	467	NA	0	Mir-154	>AGGACA	>TGTCCT	0.9644268751144408
Mir154	6mer	DLG4	326	267	272	267	272	984753	x	6mer	326	NA	0	Mir-154	>AGGACA	>TGTCCT	0.9644268751144408
Mir154	6mer	B4GALNT2	522	392	397	392	397	26253969	x	6mer	522	NA	0	Mir-154	>AGGACA	>TGTCCT	0.9644268751144408
Mir154	6mer	IL15RA	485	516	521	516	521	22830452	x	6mer	485	NA	0	Mir-154	>AGGACA	>TGTCCT	0.9644268751144408
Mir154	6mer	S100A3	440	292	297	292	297	17964184	x	6mer	440	NA	0	Mir-154	>AGGACA	>TGTCCT	0.9644268751144408
Mir154	6mer	NME1	525	285	290	285	290	26994539	x	6mer	525	NA	0	Mir-154	>AGGACA	>TGTCCT	0.9644268751144408
Mir154	6mer	SLC25A41	407	195	200	195	200	11350821	x	6mer	407	NA	0	Mir-154	>AGGACA	>TGTCCT	0.9644268751144408
Mir154	6mer	SAYSD1	331	161	166	161	166	2129955	x	6mer	331	NA	0	Mir-154	>AGGACA	>TGTCCT	0.9644268751144408
Mir154	6mer	MRPL49	407	72	77	72	77	11482380	x	6mer	407	NA	0	Mir-154	>AGGACA	>TGTCCT	0.9644268751144408
Mir154	6mer	SH3BP1	359	175	180	175	180	6158171	x	6mer	359	NA	0	Mir-154	>AGGACA	>TGTCCT	0.9644268751144408
Mir154	6mer	HPS5	514	253	258	253	258	24676814	x	6mer	514	NA	0	Mir-154	>AGGACA	>TGTCCT	0.9644268751144408
Mir154	6mer	TAGLN	525	274	279	274	279	26944938	x	6mer	525	NA	0	Mir-154	>AGGACA	>TGTCCT	0.9644268751144408
Mir154	6mer	RASAL1	519	474	479	474	479	25552719	x	6mer	519	NA	0	Mir-154	>AGGACA	>TGTCCT	0.9644268751144408
Mir154	6mer	MST1R	486	109	114	109	114	23266314	x	6mer	486	NA	0	Mir-154	>AGGACA	>TGTCCT	0.9644268751144408
Mir154	6mer	VWA2	462	467	472	467	472	19983953	x	6mer	462	NA	0	Mir-154	>AGGACA	>TGTCCT	0.9644268751144408
Mir154	6mer	FGD1	417	79	84	79	84	12682738	x	6mer	417	NA	0	Mir-154	>AGGACA	>TGTCCT	0.9644268751144408
Mir154	6mer	PENK	532	84	89	84	89	28305886	x	6mer	532	NA	0	Mir-154	>AGGACA	>TGTCCT	0.9644268751144408
Mir154	6mer	MTHFR	345	248	253	248	253	2997967	x	6mer	345	NA	0	Mir-154	>AGGACA	>TGTCCT	0.9644268751144408
Mir154	6mer	FAM178B	537	310	315	310	315	29320529	x	6mer	537	NA	0	Mir-154	>AGGACA	>TGTCCT	0.9644268751144408
Mir154	6mer	AP1M1	532	369	374	369	374	28032751	x	6mer	532	NA	0	Mir-154	>AGGACA	>TGTCCT	0.9644268751144408
Mir154	6mer	MFSD13A	548	442	447	442	447	30054573	x	6mer	548	NA	0	Mir-154	>AGGACA	>TGTCCT	0.9644268751144408
Mir154	6mer	PDCD7	537	153	158	153	158	29075336	x	6mer	537	NA	0	Mir-154	>AGGACA	>TGTCCT	0.9644268751144408
Mir154	6mer	ASB2	442	384	389	384	389	18386294	x	6mer	442	NA	0	Mir-154	>AGGACA	>TGTCCT	0.9644268751144408
Mir154	6mer	DDX42	522	111	116	111	116	26260484	x	6mer	522	NA	0	Mir-154	>AGGACA	>TGTCCT	0.9644268751144408
Mir154	6mer	MFSD1	351	664	669	664	669	4516335	x	6mer	351	NA	0	Mir-154	>AGGACA	>TGTCCT	0.9644268751144408
Mir154	6mer	CYP8B1	553	98	103	98	103	30743341	x	6mer	553	NA	0	Mir-154	>AGGACA	>TGTCCT	0.9644268751144408
Mir154	6mer	ASAH1	514	949	954	949	954	24997309	x	6mer	514	NA	0	Mir-154	>AGGACA	>TGTCCT	0.9644268751144408
Mir154	6mer	WDR81	420	405	410	405	410	13478884	x	6mer	420	NA	0	Mir-154	>AGGACA	>TGTCCT	0.9644268751144408
Mir154	6mer	KLC3	350	136	141	136	141	3952892	x	6mer	350	NA	0	Mir-154	>AGGACA	>TGTCCT	0.9644268751144408
Mir154	6mer	CARMIL1	346	116	121	116	121	3436184	x	6mer	346	NA	0	Mir-154	>AGGACA	>TGTCCT	0.9644268751144408
Mir154	6mer	TBX21	362	244	249	244	249	6602621	x	6mer	362	NA	0	Mir-154	>AGGACA	>TGTCCT	0.9644268751144408
Mir154	6mer	GINM1	345	314	319	314	319	2828767	x	6mer	345	NA	0	Mir-154	>AGGACA	>TGTCCT	0.9644268751144408
Mir154	6mer	DHRS3	462	117	122	117	122	20096191	x	6mer	462	NA	0	Mir-154	>AGGACA	>TGTCCT	0.9644268751144408
Mir154	6mer	ST6GALNAC2	331	106	111	106	111	2282880	x	6mer	331	NA	0	Mir-154	>AGGACA	>TGTCCT	0.9644268751144408
Mir154	6mer	SMARCB1	462	99	104	99	104	20263150	x	6mer	462	NA	0	Mir-154	>AGGACA	>TGTCCT	0.9644268751144408
Mir154	6mer	TTC17	514	732	737	732	737	24778806	x	6mer	514	NA	0	Mir-154	>AGGACA	>TGTCCT	0.9644268751144408
Mir154	6mer	DISC1	350	328	333	328	333	3991514	x	6mer	350	NA	0	Mir-154	>AGGACA	>TGTCCT	0.9644268751144408
Mir154	6mer	CHTF18	514	85	90	85	90	24866766	x	6mer	514	NA	0	Mir-154	>AGGACA	>TGTCCT	0.9644268751144408
Mir154	6mer	CHRND	366	45	50	45	50	7008971	x	6mer	366	NA	0	Mir-154	>AGGACA	>TGTCCT	0.9644268751144408
Mir154	6mer	STX17	357	138	143	138	143	5295612	x	6mer	357	NA	0	Mir-154	>AGGACA	>TGTCCT	0.9644268751144408
Mir154	6mer	PRAG1	351	139	144	139	144	4826986	x	6mer	351	NA	0	Mir-154	>AGGACA	>TGTCCT	0.9644268751144408
Mir154	6mer	ATP6V1C1	333	26	31	26	31	2419036	x	6mer	333	NA	0	Mir-154	>AGGACA	>TGTCCT	0.9644268751144408
Mir154	6mer	PAN2	522	258	263	258	263	26090459	x	6mer	522	NA	0	Mir-154	>AGGACA	>TGTCCT	0.9644268751144408
Mir154	6mer	MRPL36	533	311	316	311	316	28629736	x	6mer	533	NA	0	Mir-154	>AGGACA	>TGTCCT	0.9644268751144408
Mir154	6mer	POMGNT1	350	323	328	323	328	4178961	x	6mer	350	NA	0	Mir-154	>AGGACA	>TGTCCT	0.9644268751144408
Mir154	6mer	LPAR2	356	334	339	334	339	5189377	x	6mer	356	NA	0	Mir-154	>AGGACA	>TGTCCT	0.9644268751144408
Mir154	6mer	CD151	407	518	523	518	523	11485587	x	6mer	407	NA	0	Mir-154	>AGGACA	>TGTCCT	0.9644268751144408
Mir154	6mer	MAP2K2	468	213	218	213	218	20714158	x	6mer	468	NA	0	Mir-154	>AGGACA	>TGTCCT	0.9644268751144408
Mir154	6mer	ADCK1	553	59	64	59	64	30924116	x	6mer	553	NA	0	Mir-154	>AGGACA	>TGTCCT	0.9644268751144408
Mir154	6mer	MARCHF2	522	257	262	257	262	26296747	x	6mer	522	NA	0	Mir-154	>AGGACA	>TGTCCT	0.9644268751144408
Mir154	6mer	PRKCG	474	323	328	323	328	22022216	x	6mer	474	NA	0	Mir-154	>AGGACA	>TGTCCT	0.9644268751144408
Mir154	6mer	ADCK1	553	73	78	73	78	30924117	x	6mer	553	NA	0	Mir-154	>AGGACA	>TGTCCT	0.9644268751144408
Mir154	6mer	KCNA7	446	439	444	439	444	18927698	x	6mer	446	NA	0	Mir-154	>AGGACA	>TGTCCT	0.9644268751144408
Mir154	6mer	KIFAP3	522	166	171	166	171	26239895	x	6mer	522	NA	0	Mir-154	>AGGACA	>TGTCCT	0.9644268751144408
Mir154	6mer	FCGR2B	531	63	68	63	68	27608828	x	6mer	531	NA	0	Mir-154	>AGGACA	>TGTCCT	0.9644268751144408
Mir154	6mer	C1QL2	524	127	132	127	132	26501027	x	6mer	524	NA	0	Mir-154	>AGGACA	>TGTCCT	0.9644268751144408
Mir154	6mer	DGKG	524	638	643	638	643	26471586	x	6mer	524	NA	0	Mir-154	>AGGACA	>TGTCCT	0.9644268751144408
Mir154	6mer	ANKRD23	420	453	458	453	458	13351912	x	6mer	420	NA	0	Mir-154	>AGGACA	>TGTCCT	0.9644268751144408
Mir154	6mer	MAT2B	404	636	641	636	641	10954115	x	6mer	404	NA	0	Mir-154	>AGGACA	>TGTCCT	0.9644268751144408
Mir154	6mer	QDPR	380	274	279	274	279	8499889	x	6mer	380	NA	0	Mir-154	>AGGACA	>TGTCCT	0.9644268751144408
Mir154	6mer	SRSF9	357	909	914	909	914	5391657	x	6mer	357	NA	0	Mir-154	>AGGACA	>TGTCCT	0.9644268751144408
Mir154	6mer	PHB2	522	133	138	133	138	26092720	x	6mer	522	NA	0	Mir-154	>AGGACA	>TGTCCT	0.9644268751144408
Mir154	6mer	ELOA	524	288	293	288	293	26380037	x	6mer	524	NA	0	Mir-154	>AGGACA	>TGTCCT	0.9644268751144408
Mir154	6mer	ALG13	515	594	599	594	599	25474505	x	6mer	515	NA	0	Mir-154	>AGGACA	>TGTCCT	0.9644268751144408
Mir154	6mer	CHRM4	442	243	248	243	248	18480610	x	6mer	442	NA	0	Mir-154	>AGGACA	>TGTCCT	0.9644268751144408
Mir154	6mer	DBI	514	127	132	127	132	24939692	x	6mer	514	NA	0	Mir-154	>AGGACA	>TGTCCT	0.9644268751144408
Mir154	6mer	ARHGEF2	345	45	50	45	50	3094264	x	6mer	345	NA	0	Mir-154	>AGGACA	>TGTCCT	0.9644268751144408
Mir154	6mer	TERF1	509	957	962	957	962	23531168	x	6mer	509	NA	0	Mir-154	>AGGACA	>TGTCCT	0.9644268751144408
Mir154	6mer	NCSTN	326	302	307	302	307	1020051	x	6mer	326	NA	0	Mir-154	>AGGACA	>TGTCCT	0.9644268751144408
Mir154	6mer	LSM12	357	231	236	231	236	5407773	x	6mer	357	NA	0	Mir-154	>AGGACA	>TGTCCT	0.9644268751144408
Mir154	6mer	PER3	407	71	76	71	76	11401658	x	6mer	407	NA	0	Mir-154	>AGGACA	>TGTCCT	0.9644268751144408
Mir154	6mer	ZCCHC12	346	367	372	367	372	3627786	x	6mer	346	NA	0	Mir-154	>AGGACA	>TGTCCT	0.9644268751144408
Mir154	6mer	MRPS26	550	353	358	353	358	30182022	x	6mer	550	NA	0	Mir-154	>AGGACA	>TGTCCT	0.9644268751144408
Mir154	6mer	ZBED1	538	504	509	504	509	29828100	x	6mer	538	NA	0	Mir-154	>AGGACA	>TGTCCT	0.9644268751144408
Mir154	6mer	RPN1	330	173	178	173	178	1505125	x	6mer	330	NA	0	Mir-154	>AGGACA	>TGTCCT	0.9644268751144408
Mir154	6mer	FBXO5	515	477	482	477	482	25352307	x	6mer	515	NA	0	Mir-154	>AGGACA	>TGTCCT	0.9644268751144408
Mir154	6mer	CD96	356	227	232	227	232	5037999	x	6mer	356	NA	0	Mir-154	>AGGACA	>TGTCCT	0.9644268751144408
Mir154	6mer	PLCB2	548	265	270	265	270	29869564	x	6mer	548	NA	0	Mir-154	>AGGACA	>TGTCCT	0.9644268751144408
Mir154	6mer	CLEC7A	417	352	357	352	357	12451760	x	6mer	417	NA	0	Mir-154	>AGGACA	>TGTCCT	0.9644268751144408
Mir154	6mer	IL6R	514	326	331	326	331	24825482	x	6mer	514	NA	0	Mir-154	>AGGACA	>TGTCCT	0.9644268751144408
Mir154	6mer	CIB2	333	254	259	254	259	2469285	x	6mer	333	NA	0	Mir-154	>AGGACA	>TGTCCT	0.9644268751144408
Mir154	6mer	TRAF7	532	162	167	162	167	28270605	x	6mer	532	NA	0	Mir-154	>AGGACA	>TGTCCT	0.9644268751144408
Mir154	6mer	DARS2	533	244	249	244	249	28477414	x	6mer	533	NA	0	Mir-154	>AGGACA	>TGTCCT	0.9644268751144408
Mir154	6mer	ADAMTSL2	548	321	326	321	326	29939475	x	6mer	548	NA	0	Mir-154	>AGGACA	>TGTCCT	0.9644268751144408
Mir154	6mer	SUMF1	380	281	286	281	286	8549799	x	6mer	380	NA	0	Mir-154	>AGGACA	>TGTCCT	0.9644268751144408
Mir154	6mer	NIPSNAP3A	553	148	153	148	153	30550111	x	6mer	553	NA	0	Mir-154	>AGGACA	>TGTCCT	0.9644268751144408
Mir154	6mer	ZCCHC7	356	311	316	311	316	4915115	x	6mer	356	NA	0	Mir-154	>AGGACA	>TGTCCT	0.9644268751144408
Mir154	6mer	CXCR5	385	221	226	221	226	8732947	x	6mer	385	NA	0	Mir-154	>AGGACA	>TGTCCT	0.9644268751144408
Mir154	6mer	KRTAP24-1	366	519	524	519	524	7061850	x	6mer	366	NA	0	Mir-154	>AGGACA	>TGTCCT	0.9644268751144408
Mir154	6mer	BTN1A1	326	115	120	115	120	1012985	x	6mer	326	NA	0	Mir-154	>AGGACA	>TGTCCT	0.9644268751144408
Mir154	6mer	INTS13	407	198	203	198	203	11380185	x	6mer	407	NA	0	Mir-154	>AGGACA	>TGTCCT	0.9644268751144408
Mir154	6mer	CAMK1	467	27	32	27	32	20646053	x	6mer	467	NA	0	Mir-154	>AGGACA	>TGTCCT	0.9644268751144408
Mir154	6mer	CCDC112	519	78	83	78	83	25710273	x	6mer	519	NA	0	Mir-154	>AGGACA	>TGTCCT	0.9644268751144408
Mir154	6mer	OAZ2	447	610	615	610	615	19264658	x	6mer	447	NA	0	Mir-154	>AGGACA	>TGTCCT	0.9644268751144408
Mir154	6mer	IFNAR1	468	483	488	483	488	20773537	x	6mer	468	NA	0	Mir-154	>AGGACA	>TGTCCT	0.9644268751144408
Mir154	6mer	ROBO4	532	294	299	294	299	28172805	x	6mer	532	NA	0	Mir-154	>AGGACA	>TGTCCT	0.9644268751144408
Mir154	6mer	TREM2	326	158	163	158	163	684705	x	6mer	326	NA	0	Mir-154	>AGGACA	>TGTCCT	0.9644268751144408
Mir154	6mer	KCNA6	358	96	101	96	101	5660165	x	6mer	358	NA	0	Mir-154	>AGGACA	>TGTCCT	0.9644268751144408
Mir154	6mer	SALL2	362	831	836	831	836	6436165	x	6mer	362	NA	0	Mir-154	>AGGACA	>TGTCCT	0.9644268751144408
Mir154	6mer	IGSF1	509	485	490	485	490	23866070	x	6mer	509	NA	0	Mir-154	>AGGACA	>TGTCCT	0.9644268751144408
Mir154	6mer	PPP1R16A	485	104	109	104	109	22871029	x	6mer	485	NA	0	Mir-154	>AGGACA	>TGTCCT	0.9644268751144408
Mir154	6mer	ATPAF2	522	248	253	248	253	26240856	x	6mer	522	NA	0	Mir-154	>AGGACA	>TGTCCT	0.9644268751144408
Mir154	6mer	CST7	485	164	169	164	169	22638169	x	6mer	485	NA	0	Mir-154	>AGGACA	>TGTCCT	0.9644268751144408
Mir154	6mer	NAP1L4	358	699	704	699	704	5886164	x	6mer	358	NA	0	Mir-154	>AGGACA	>TGTCCT	0.9644268751144408
Mir154	6mer	C10H1ORF127	447	851	856	851	856	19340928	x	6mer	447	NA	0	Mir-154	>AGGACA	>TGTCCT	0.9644268751144408
Mir154	6mer	PROM2	345	555	560	555	560	2922936	x	6mer	345	NA	0	Mir-154	>AGGACA	>TGTCCT	0.9644268751144408
Mir154	6mer	TMEM87A	357	498	503	498	503	5247524	x	6mer	357	NA	0	Mir-154	>AGGACA	>TGTCCT	0.9644268751144408
Mir154	6mer	HTR1B	440	520	525	520	525	17902570	x	6mer	440	NA	0	Mir-154	>AGGACA	>TGTCCT	0.9644268751144408
Mir154	6mer	CTXN3	331	834	839	834	839	1979346	x	6mer	331	NA	0	Mir-154	>AGGACA	>TGTCCT	0.9644268751144408
Mir154	6mer	PTMS	548	443	448	443	448	30006211	x	6mer	548	NA	0	Mir-154	>AGGACA	>TGTCCT	0.9644268751144408
Mir154	6mer	LMNA	485	451	456	451	456	22810793	x	6mer	485	NA	0	Mir-154	>AGGACA	>TGTCCT	0.9644268751144408
Mir154	6mer	CCDC114	331	272	277	272	277	2240282	x	6mer	331	NA	0	Mir-154	>AGGACA	>TGTCCT	0.9644268751144408
Mir154	6mer	DCSTAMP	366	248	253	248	253	6945125	x	6mer	366	NA	0	Mir-154	>AGGACA	>TGTCCT	0.9644268751144408
Mir154	6mer	KISS1R	550	156	161	156	161	30168461	x	6mer	550	NA	0	Mir-154	>AGGACA	>TGTCCT	0.9644268751144408
Mir154	6mer	GGCX	515	167	172	167	172	25242064	x	6mer	515	NA	0	Mir-154	>AGGACA	>TGTCCT	0.9644268751144408
Mir154	6mer	FAM174C	417	124	129	124	129	12354408	x	6mer	417	NA	0	Mir-154	>AGGACA	>TGTCCT	0.9644268751144408
Mir154	6mer	SLC27A6	357	371	376	371	376	5489773	x	6mer	357	NA	0	Mir-154	>AGGACA	>TGTCCT	0.9644268751144408
Mir154	6mer	RAB17	525	678	683	678	683	26966544	x	6mer	525	NA	0	Mir-154	>AGGACA	>TGTCCT	0.9644268751144408
Mir154	6mer	PREB	331	436	441	436	441	2151253	x	6mer	331	NA	0	Mir-154	>AGGACA	>TGTCCT	0.9644268751144408
Mir154	6mer	ACAP2	425	419	424	419	424	14051939	x	6mer	425	NA	0	Mir-154	>AGGACA	>TGTCCT	0.9644268751144408
Mir154	6mer	ENO2	467	613	618	613	618	20318124	x	6mer	467	NA	0	Mir-154	>AGGACA	>TGTCCT	0.9644268751144408
Mir154	6mer	AMDHD2	467	137	142	137	142	20533971	x	6mer	467	NA	0	Mir-154	>AGGACA	>TGTCCT	0.9644268751144408
Mir154	6mer	METTL16	345	819	824	819	824	3103262	x	6mer	345	NA	0	Mir-154	>AGGACA	>TGTCCT	0.9644268751144408
Mir154	6mer	DNAAF19	482	526	531	526	531	22310441	x	6mer	482	NA	0	Mir-154	>AGGACA	>TGTCCT	0.9644268751144408
Mir154	6mer	FOXM1	524	905	910	905	910	26580115	x	6mer	524	NA	0	Mir-154	>AGGACA	>TGTCCT	0.9644268751144408
Mir154	6mer	PDRG1	333	341	346	341	346	2511190	x	6mer	333	NA	0	Mir-154	>AGGACA	>TGTCCT	0.9644268751144408
Mir154	6mer	USP43	362	434	439	434	439	6590692	x	6mer	362	NA	0	Mir-154	>AGGACA	>TGTCCT	0.9644268751144408
Mir154	6mer	TMEM44	448	427	432	427	432	19567287	x	6mer	448	NA	0	Mir-154	>AGGACA	>TGTCCT	0.9644268751144408
Mir154	6mer	GCSAML	462	118	123	118	123	19910783	x	6mer	462	NA	0	Mir-154	>AGGACA	>TGTCCT	0.9644268751144408
Mir154	6mer	HSPA9	513	651	656	651	656	24469087	x	6mer	513	NA	0	Mir-154	>AGGACA	>TGTCCT	0.9644268751144408
Mir154	6mer	TOP2B	550	45	50	45	50	30397103	x	6mer	550	NA	0	Mir-154	>AGGACA	>TGTCCT	0.9644268751144408
Mir154	6mer	HMGN2	404	746	751	746	751	11091891	x	6mer	404	NA	0	Mir-154	>AGGACA	>TGTCCT	0.9644268751144408
Mir154	6mer	DPAGT1	531	122	127	122	127	27733313	x	6mer	531	NA	0	Mir-154	>AGGACA	>TGTCCT	0.9644268751144408
Mir154	6mer	COL6A1	366	172	177	172	177	7208405	x	6mer	366	NA	0	Mir-154	>AGGACA	>TGTCCT	0.9644268751144408
Mir154	6mer	ZNF445	514	182	187	182	187	24859716	x	6mer	514	NA	0	Mir-154	>AGGACA	>TGTCCT	0.9644268751144408
Mir154	6mer	CPXM1	322	50	55	50	55	225521	x	6mer	322	NA	0	Mir-154	>AGGACA	>TGTCCT	0.9644268751144408
Mir154	6mer	FAM104B	533	296	301	296	301	28730606	x	6mer	533	NA	0	Mir-154	>AGGACA	>TGTCCT	0.9644268751144408
Mir154	6mer	ECHDC3	485	353	358	353	358	22830792	x	6mer	485	NA	0	Mir-154	>AGGACA	>TGTCCT	0.9644268751144408
Mir154	6mer	DNAAF10	550	302	307	302	307	30253468	x	6mer	550	NA	0	Mir-154	>AGGACA	>TGTCCT	0.9644268751144408
Mir154	6mer	LGALS3	509	101	106	101	106	23623020	x	6mer	509	NA	0	Mir-154	>AGGACA	>TGTCCT	0.9644268751144408
Mir154	6mer	B4GALT7	474	535	540	535	540	21734926	x	6mer	474	NA	0	Mir-154	>AGGACA	>TGTCCT	0.9644268751144408
Mir154	6mer	F5	380	96	101	96	101	8280318	x	6mer	380	NA	0	Mir-154	>AGGACA	>TGTCCT	0.9644268751144408
Mir154	6mer	WASF1	366	97	102	97	102	7214520	x	6mer	366	NA	0	Mir-154	>AGGACA	>TGTCCT	0.9644268751144408
Mir154	6mer	SP110	404	291	296	291	296	10940361	x	6mer	404	NA	0	Mir-154	>AGGACA	>TGTCCT	0.9644268751144408
Mir154	6mer	ZNF319	446	41	46	41	46	18917374	x	6mer	446	NA	0	Mir-154	>AGGACA	>TGTCCT	0.9644268751144408
Mir154	6mer	CARD6	322	453	458	453	458	345496	x	6mer	322	NA	0	Mir-154	>AGGACA	>TGTCCT	0.9644268751144408
Mir154	6mer	LRRTM3	537	628	633	628	633	29335875	x	6mer	537	NA	0	Mir-154	>AGGACA	>TGTCCT	0.9644268751144408
Mir154	6mer	DPY30	522	157	162	157	162	26205601	x	6mer	522	NA	0	Mir-154	>AGGACA	>TGTCCT	0.9644268751144408
Mir154	6mer	GINM1	522	91	96	91	96	26032039	x	6mer	522	NA	0	Mir-154	>AGGACA	>TGTCCT	0.9644268751144408
Mir154	6mer	CDIPT	519	498	503	498	503	25662055	x	6mer	519	NA	0	Mir-154	>AGGACA	>TGTCCT	0.9644268751144408
Mir154	6mer	PTCD1	468	138	143	138	143	20892497	x	6mer	468	NA	0	Mir-154	>AGGACA	>TGTCCT	0.9644268751144408
Mir154	6mer	CTNNA1	474	283	288	283	288	21730243	x	6mer	474	NA	0	Mir-154	>AGGACA	>TGTCCT	0.9644268751144408
Mir154	6mer	LRRC14	419	188	193	188	193	13019887	x	6mer	419	NA	0	Mir-154	>AGGACA	>TGTCCT	0.9644268751144408
Mir154	6mer	NENF	404	151	156	151	156	11183990	x	6mer	404	NA	0	Mir-154	>AGGACA	>TGTCCT	0.9644268751144408
Mir154	6mer	DCTN2	514	278	283	278	283	25028349	x	6mer	514	NA	0	Mir-154	>AGGACA	>TGTCCT	0.9644268751144408
Mir154	6mer	TRA2A	538	210	215	210	215	29640051	x	6mer	538	NA	0	Mir-154	>AGGACA	>TGTCCT	0.9644268751144408
Mir154	6mer	ATOH7	538	361	366	361	366	29750644	x	6mer	538	NA	0	Mir-154	>AGGACA	>TGTCCT	0.9644268751144408
Mir154	6mer	TRIM38	548	114	119	114	119	29990350	x	6mer	548	NA	0	Mir-154	>AGGACA	>TGTCCT	0.9644268751144408
Mir154	6mer	RNF217	525	177	182	177	182	27153104	x	6mer	525	NA	0	Mir-154	>AGGACA	>TGTCCT	0.9644268751144408
Mir154	6mer	PUS7L	519	568	573	568	573	25514733	x	6mer	519	NA	0	Mir-154	>AGGACA	>TGTCCT	0.9644268751144408
Mir154	6mer	COQ9	331	313	318	313	318	2251350	x	6mer	331	NA	0	Mir-154	>AGGACA	>TGTCCT	0.9644268751144408
Mir154	6mer	SH2D3A	346	562	567	562	567	3296694	x	6mer	346	NA	0	Mir-154	>AGGACA	>TGTCCT	0.9644268751144408
Mir154	6mer	ADGRE3	407	108	113	108	113	11348803	x	6mer	407	NA	0	Mir-154	>AGGACA	>TGTCCT	0.9644268751144408
Mir154	6mer	FOXA2	356	585	590	585	590	5234449	x	6mer	356	NA	0	Mir-154	>AGGACA	>TGTCCT	0.9644268751144408
Mir154	6mer	SNRPD3	513	23	28	23	28	24555951	x	6mer	513	NA	0	Mir-154	>AGGACA	>TGTCCT	0.9644268751144408
Mir154	6mer	CHCHD4	425	224	229	224	229	14079231	x	6mer	425	NA	0	Mir-154	>AGGACA	>TGTCCT	0.9644268751144408
Mir154	6mer	ACLY	462	761	766	761	766	20128185	x	6mer	462	NA	0	Mir-154	>AGGACA	>TGTCCT	0.9644268751144408
Mir154	6mer	MRPL45	358	106	111	106	111	5782913	x	6mer	358	NA	0	Mir-154	>AGGACA	>TGTCCT	0.9644268751144408
Mir154	6mer	AK2	482	737	742	737	742	22133385	x	6mer	482	NA	0	Mir-154	>AGGACA	>TGTCCT	0.9644268751144408
Mir154	6mer	SLC29A4	550	286	291	286	291	30204568	x	6mer	550	NA	0	Mir-154	>AGGACA	>TGTCCT	0.9644268751144408
Mir154	6mer	ZNF335	356	106	111	106	111	5224494	x	6mer	356	NA	0	Mir-154	>AGGACA	>TGTCCT	0.9644268751144408
Mir154	6mer	UNC45A	474	529	534	529	534	21670583	x	6mer	474	NA	0	Mir-154	>AGGACA	>TGTCCT	0.9644268751144408
Mir154	6mer	INPP5B	531	238	243	238	243	27588447	x	6mer	531	NA	0	Mir-154	>AGGACA	>TGTCCT	0.9644268751144408
Mir154	6mer	MTFP1	525	42	47	42	47	27028611	x	6mer	525	NA	0	Mir-154	>AGGACA	>TGTCCT	0.9644268751144408
Mir154	6mer	CADM3	509	275	280	275	280	23788039	x	6mer	509	NA	0	Mir-154	>AGGACA	>TGTCCT	0.9644268751144408
Mir154	6mer	CCL25	322	287	292	287	292	133766	x	6mer	322	NA	0	Mir-154	>AGGACA	>TGTCCT	0.9644268751144408
Mir154	6mer	CELA1	326	65	70	65	70	813974	x	6mer	326	NA	0	Mir-154	>AGGACA	>TGTCCT	0.9644268751144408
Mir154	6mer	POLH	525	124	129	124	129	26976249	x	6mer	525	NA	0	Mir-154	>AGGACA	>TGTCCT	0.9644268751144408
Mir154	6mer	MGAM	322	339	344	339	344	66766	x	6mer	322	NA	0	Mir-154	>AGGACA	>TGTCCT	0.9644268751144408
Mir154	6mer	MAPK13	442	595	600	595	600	18534197	x	6mer	442	NA	0	Mir-154	>AGGACA	>TGTCCT	0.9644268751144408
Mir154	6mer	SAFB2	380	140	145	140	145	8560136	x	6mer	380	NA	0	Mir-154	>AGGACA	>TGTCCT	0.9644268751144408
Mir154	6mer	TMEM175	537	370	375	370	375	29100644	x	6mer	537	NA	0	Mir-154	>AGGACA	>TGTCCT	0.9644268751144408
Mir154	6mer	PELO	380	222	227	222	227	8603218	x	6mer	380	NA	0	Mir-154	>AGGACA	>TGTCCT	0.9644268751144408
Mir154	6mer	SERPINA10	351	94	99	94	99	4446846	x	6mer	351	NA	0	Mir-154	>AGGACA	>TGTCCT	0.9644268751144408
Mir154	6mer	APOC3	447	130	135	130	135	19099149	x	6mer	447	NA	0	Mir-154	>AGGACA	>TGTCCT	0.9644268751144408
Mir154	6mer	PTPN14	447	134	139	134	139	19410447	x	6mer	447	NA	0	Mir-154	>AGGACA	>TGTCCT	0.9644268751144408
Mir154	6mer	RTL10	420	904	909	904	909	13373241	x	6mer	420	NA	0	Mir-154	>AGGACA	>TGTCCT	0.9644268751144408
Mir154	6mer	PIGM	345	41	46	41	46	3092448	x	6mer	345	NA	0	Mir-154	>AGGACA	>TGTCCT	0.9644268751144408
Mir154	6mer	THEM6	525	563	568	563	568	27084543	x	6mer	525	NA	0	Mir-154	>AGGACA	>TGTCCT	0.9644268751144408
Mir154	6mer	PTPN12	468	620	625	620	625	21029605	x	6mer	468	NA	0	Mir-154	>AGGACA	>TGTCCT	0.9644268751144408
Mir154	6mer	HARS2	519	674	679	674	679	25646602	x	6mer	519	NA	0	Mir-154	>AGGACA	>TGTCCT	0.9644268751144408
Mir154	6mer	TTR	519	107	112	107	112	25885882	x	6mer	519	NA	0	Mir-154	>AGGACA	>TGTCCT	0.9644268751144408
Mir154	6mer	AGK	357	335	340	335	340	5269352	x	6mer	357	NA	0	Mir-154	>AGGACA	>TGTCCT	0.9644268751144408
Mir154	6mer	SLC23A3	380	383	388	383	388	8332968	x	6mer	380	NA	0	Mir-154	>AGGACA	>TGTCCT	0.9644268751144408
Mir154	6mer	PCBP3	358	370	375	370	375	5920377	x	6mer	358	NA	0	Mir-154	>AGGACA	>TGTCCT	0.9644268751144408
Mir154	6mer	CTIF	345	281	286	281	286	3034712	x	6mer	345	NA	0	Mir-154	>AGGACA	>TGTCCT	0.9644268751144408
Mir154	6mer	RPL31	533	583	588	583	588	28671156	x	6mer	533	NA	0	Mir-154	>AGGACA	>TGTCCT	0.9644268751144408
Mir154	6mer	PIGL	358	474	479	474	479	5863643	x	6mer	358	NA	0	Mir-154	>AGGACA	>TGTCCT	0.9644268751144408
Mir154	6mer	LRRC4B	330	487	492	487	492	1826497	x	6mer	330	NA	0	Mir-154	>AGGACA	>TGTCCT	0.9644268751144408
Mir154	6mer	CPSF4	357	244	249	244	249	5490013	x	6mer	357	NA	0	Mir-154	>AGGACA	>TGTCCT	0.9644268751144408
Mir154	6mer	LY6G5B	462	581	586	581	586	20168977	x	6mer	462	NA	0	Mir-154	>AGGACA	>TGTCCT	0.9644268751144408
Mir154	6mer	ATP4A	398	310	315	310	315	10404052	x	6mer	398	NA	0	Mir-154	>AGGACA	>TGTCCT	0.9644268751144408
Mir154	6mer	MPDU1	366	249	254	249	254	7030116	x	6mer	366	NA	0	Mir-154	>AGGACA	>TGTCCT	0.9644268751144408
Mir154	6mer	CHST14	514	137	142	137	142	24781800	x	6mer	514	NA	0	Mir-154	>AGGACA	>TGTCCT	0.9644268751144408
Mir154	6mer	PLIN1	333	175	180	175	180	2467406	x	6mer	333	NA	0	Mir-154	>AGGACA	>TGTCCT	0.9644268751144408
Mir154	6mer	ZFAND4	350	345	350	345	350	4325344	x	6mer	350	NA	0	Mir-154	>AGGACA	>TGTCCT	0.9644268751144408
Mir154	6mer	LRFN4	532	147	152	147	152	28151177	x	6mer	532	NA	0	Mir-154	>AGGACA	>TGTCCT	0.9644268751144408
Mir154	6mer	VARS2	351	65	70	65	70	4623431	x	6mer	351	NA	0	Mir-154	>AGGACA	>TGTCCT	0.9644268751144408
Mir154	6mer	MMP9	425	49	54	49	54	14175068	x	6mer	425	NA	0	Mir-154	>AGGACA	>TGTCCT	0.9644268751144408
Mir154	6mer	CDH12	509	928	933	928	933	23563237	x	6mer	509	NA	0	Mir-154	>AGGACA	>TGTCCT	0.9644268751144408
Mir154	6mer	KDM4A	417	419	424	419	424	12275711	x	6mer	417	NA	0	Mir-154	>AGGACA	>TGTCCT	0.9644268751144408
Mir154	6mer	SPATA6L	519	458	463	458	463	25897154	x	6mer	519	NA	0	Mir-154	>AGGACA	>TGTCCT	0.9644268751144408
Mir154	6mer	RARA	331	90	95	90	95	2274317	x	6mer	331	NA	0	Mir-154	>AGGACA	>TGTCCT	0.9644268751144408
Mir154	6mer	MAP4K1	394	76	81	76	81	9562617	x	6mer	394	NA	0	Mir-154	>AGGACA	>TGTCCT	0.9644268751144408
Mir154	6mer	LY6G5B	425	602	607	602	607	14063540	x	6mer	425	NA	0	Mir-154	>AGGACA	>TGTCCT	0.9644268751144408
Mir154	6mer	DNASE1L3	514	394	399	394	399	24903514	x	6mer	514	NA	0	Mir-154	>AGGACA	>TGTCCT	0.9644268751144408
Mir154	6mer	SIDT2	515	610	615	610	615	25262331	x	6mer	515	NA	0	Mir-154	>AGGACA	>TGTCCT	0.9644268751144408
Mir154	6mer	IGF2BP2	447	534	539	534	539	19154018	x	6mer	447	NA	0	Mir-154	>AGGACA	>TGTCCT	0.9644268751144408
Mir154	6mer	PAIP2	346	306	311	306	311	3279032	x	6mer	346	NA	0	Mir-154	>AGGACA	>TGTCCT	0.9644268751144408
Mir154	6mer	INPP5A	524	406	411	406	411	26636145	x	6mer	524	NA	0	Mir-154	>AGGACA	>TGTCCT	0.9644268751144408
Mir154	6mer	REEP4	366	262	267	262	267	7138487	x	6mer	366	NA	0	Mir-154	>AGGACA	>TGTCCT	0.9644268751144408
Mir154	6mer	LIG3	537	86	91	86	91	29394492	x	6mer	537	NA	0	Mir-154	>AGGACA	>TGTCCT	0.9644268751144408
Mir154	6mer	SLC9A5	322	543	548	543	548	304393	x	6mer	322	NA	0	Mir-154	>AGGACA	>TGTCCT	0.9644268751144408
Mir154	6mer	DYNLT1	419	218	223	218	223	12859280	x	6mer	419	NA	0	Mir-154	>AGGACA	>TGTCCT	0.9644268751144408
Mir154	6mer	VPS18	351	72	77	72	77	4461168	x	6mer	351	NA	0	Mir-154	>AGGACA	>TGTCCT	0.9644268751144408
Mir154	6mer	MPG	359	52	57	52	57	6315092	x	6mer	359	NA	0	Mir-154	>AGGACA	>TGTCCT	0.9644268751144408
Mir154	6mer	ACKR3	525	507	512	507	512	26966795	x	6mer	525	NA	0	Mir-154	>AGGACA	>TGTCCT	0.9644268751144408
Mir154	6mer	POPDC3	380	306	311	306	311	8413933	x	6mer	380	NA	0	Mir-154	>AGGACA	>TGTCCT	0.9644268751144408
Mir154	6mer	PGGHG	440	113	118	113	118	18013048	x	6mer	440	NA	0	Mir-154	>AGGACA	>TGTCCT	0.9644268751144408
Mir154	6mer	ARL3	538	44	49	44	49	29743922	x	6mer	538	NA	0	Mir-154	>AGGACA	>TGTCCT	0.9644268751144408
Mir154	6mer	LTBP1	380	543	548	543	548	8376169	x	6mer	380	NA	0	Mir-154	>AGGACA	>TGTCCT	0.9644268751144408
Mir154	6mer	ENO2	448	44	49	44	49	19765808	x	6mer	448	NA	0	Mir-154	>AGGACA	>TGTCCT	0.9644268751144408
Mir154	6mer	KICS2	407	269	274	269	274	11373274	x	6mer	407	NA	0	Mir-154	>AGGACA	>TGTCCT	0.9644268751144408
Mir154	6mer	PPM1G	322	181	186	181	186	199334	x	6mer	322	NA	0	Mir-154	>AGGACA	>TGTCCT	0.9644268751144408
Mir154	6mer	MAPK8IP1	538	678	683	678	683	29619207	x	6mer	538	NA	0	Mir-154	>AGGACA	>TGTCCT	0.9644268751144408
Mir154	6mer	FAM174C	419	25	30	25	30	12751010	x	6mer	419	NA	0	Mir-154	>AGGACA	>TGTCCT	0.9644268751144408
Mir154	6mer	MAP3K10	515	60	65	60	65	25321848	x	6mer	515	NA	0	Mir-154	>AGGACA	>TGTCCT	0.9644268751144408
Mir154	6mer	C17H10ORF53	407	127	132	127	132	11526557	x	6mer	407	NA	0	Mir-154	>AGGACA	>TGTCCT	0.9644268751144408
Mir154	6mer	FAM3D	407	333	338	333	338	11548249	x	6mer	407	NA	0	Mir-154	>AGGACA	>TGTCCT	0.9644268751144408
Mir154	6mer	GRINA	394	95	100	95	100	9596687	x	6mer	394	NA	0	Mir-154	>AGGACA	>TGTCCT	0.9644268751144408
Mir154	6mer	CFAP92	447	15	20	15	20	19146860	x	6mer	447	NA	0	Mir-154	>AGGACA	>TGTCCT	0.9644268751144408
Mir154	6mer	IFNGR1	468	37	42	37	42	20821103	x	6mer	468	NA	0	Mir-154	>AGGACA	>TGTCCT	0.9644268751144408
Mir154	6mer	GKAP1	519	145	150	145	150	25757392	x	6mer	519	NA	0	Mir-154	>AGGACA	>TGTCCT	0.9644268751144408
Mir154	6mer	CA14	333	291	296	291	296	2412773	x	6mer	333	NA	0	Mir-154	>AGGACA	>TGTCCT	0.9644268751144408
Mir154	6mer	DDX49	326	89	94	89	94	956839	x	6mer	326	NA	0	Mir-154	>AGGACA	>TGTCCT	0.9644268751144408
Mir154	6mer	FANCF	514	200	205	200	205	24677416	x	6mer	514	NA	0	Mir-154	>AGGACA	>TGTCCT	0.9644268751144408
Mir154	6mer	CA1	483	19	24	19	24	22547415	x	6mer	483	NA	0	Mir-154	>AGGACA	>TGTCCT	0.9644268751144408
Mir154	6mer	TMEM74B	485	321	326	321	326	22640775	x	6mer	485	NA	0	Mir-154	>AGGACA	>TGTCCT	0.9644268751144408
Mir154	6mer	USF2	362	301	306	301	306	6678499	x	6mer	362	NA	0	Mir-154	>AGGACA	>TGTCCT	0.9644268751144408
Mir154	6mer	LAMC3	394	173	178	173	178	9528641	x	6mer	394	NA	0	Mir-154	>AGGACA	>TGTCCT	0.9644268751144408
Mir154	6mer	NCAPD3	394	340	345	340	345	9615294	x	6mer	394	NA	0	Mir-154	>AGGACA	>TGTCCT	0.9644268751144408
Mir154	6mer	LRG1	530	246	251	246	251	27269481	x	6mer	530	NA	0	Mir-154	>AGGACA	>TGTCCT	0.9644268751144408
Mir154	6mer	POMGNT1	524	323	328	323	328	26369462	x	6mer	524	NA	0	Mir-154	>AGGACA	>TGTCCT	0.9644268751144408
Mir154	6mer	TFAP2D	509	595	600	595	600	23590988	x	6mer	509	NA	0	Mir-154	>AGGACA	>TGTCCT	0.9644268751144408
Mir154	6mer	SYK	380	423	428	423	428	8518078	x	6mer	380	NA	0	Mir-154	>AGGACA	>TGTCCT	0.9644268751144408
Mir154	6mer	RGS1	538	494	499	494	499	29463037	x	6mer	538	NA	0	Mir-154	>AGGACA	>TGTCCT	0.9644268751144408
Mir154	6mer	NCL	333	304	309	304	309	2382621	x	6mer	333	NA	0	Mir-154	>AGGACA	>TGTCCT	0.9644268751144408
Mir154	6mer	TTC39C	446	379	384	379	384	18957823	x	6mer	446	NA	0	Mir-154	>AGGACA	>TGTCCT	0.9644268751144408
Mir154	6mer	CHD9NB	420	742	747	742	747	13451026	x	6mer	420	NA	0	Mir-154	>AGGACA	>TGTCCT	0.9644268751144408
Mir154	6mer	HECTD3	530	792	797	792	797	27225376	x	6mer	530	NA	0	Mir-154	>AGGACA	>TGTCCT	0.9644268751144408
Mir154	6mer	OPTC	345	253	258	253	258	3088191	x	6mer	345	NA	0	Mir-154	>AGGACA	>TGTCCT	0.9644268751144408
Mir154	6mer	LRIT3	538	300	305	300	305	29571221	x	6mer	538	NA	0	Mir-154	>AGGACA	>TGTCCT	0.9644268751144408
Mir154	6mer	TUFM	394	58	63	58	63	9576142	x	6mer	394	NA	0	Mir-154	>AGGACA	>TGTCCT	0.9644268751144408
Mir154	6mer	NCSTN	486	172	177	172	177	23417919	x	6mer	486	NA	0	Mir-154	>AGGACA	>TGTCCT	0.9644268751144408
Mir154	6mer	DEGS2	407	57	62	57	62	11322308	x	6mer	407	NA	0	Mir-154	>AGGACA	>TGTCCT	0.9644268751144408
Mir154	6mer	CARHSP1	530	139	144	139	144	27470428	x	6mer	530	NA	0	Mir-154	>AGGACA	>TGTCCT	0.9644268751144408
Mir154	6mer	PDE6H	509	502	507	502	507	23648169	x	6mer	509	NA	0	Mir-154	>AGGACA	>TGTCCT	0.9644268751144408
Mir154	6mer	MSI1	425	227	232	227	232	14224039	x	6mer	425	NA	0	Mir-154	>AGGACA	>TGTCCT	0.9644268751144408
Mir154	6mer	SNX22	537	132	137	132	137	29075931	x	6mer	537	NA	0	Mir-154	>AGGACA	>TGTCCT	0.9644268751144408
Mir154	6mer	TM4SF1	407	556	561	556	561	11300338	x	6mer	407	NA	0	Mir-154	>AGGACA	>TGTCCT	0.9644268751144408
Mir154	6mer	KCNA5	524	545	550	545	550	26580415	x	6mer	524	NA	0	Mir-154	>AGGACA	>TGTCCT	0.9644268751144408
Mir154	6mer	SNX2	356	284	289	284	289	5151260	x	6mer	356	NA	0	Mir-154	>AGGACA	>TGTCCT	0.9644268751144408
Mir154	6mer	GNL3L	467	78	83	78	83	20671280	x	6mer	467	NA	0	Mir-154	>AGGACA	>TGTCCT	0.9644268751144408
Mir154	6mer	SNAPIN	398	355	360	355	360	10066592	x	6mer	398	NA	0	Mir-154	>AGGACA	>TGTCCT	0.9644268751144408
Mir154	6mer	MARCHF2	359	198	203	198	203	6102285	x	6mer	359	NA	0	Mir-154	>AGGACA	>TGTCCT	0.9644268751144408
Mir154	6mer	CHN1	485	161	166	161	166	22824464	x	6mer	485	NA	0	Mir-154	>AGGACA	>TGTCCT	0.9644268751144408
Mir154	6mer	TWNK	322	508	513	508	513	415746	x	6mer	322	NA	0	Mir-154	>AGGACA	>TGTCCT	0.9644268751144408
Mir154	6mer	PDE9A	532	225	230	225	230	28086696	x	6mer	532	NA	0	Mir-154	>AGGACA	>TGTCCT	0.9644268751144408
Mir154	6mer	HS3ST5	533	309	314	309	314	28411084	x	6mer	533	NA	0	Mir-154	>AGGACA	>TGTCCT	0.9644268751144408
Mir154	6mer	SLC25A1	519	81	86	81	86	25546810	x	6mer	519	NA	0	Mir-154	>AGGACA	>TGTCCT	0.9644268751144408
Mir154	6mer	DCTN6	533	168	173	168	173	28685477	x	6mer	533	NA	0	Mir-154	>AGGACA	>TGTCCT	0.9644268751144408
Mir154	6mer	TRIM66	446	35	40	35	40	18759415	x	6mer	446	NA	0	Mir-154	>AGGACA	>TGTCCT	0.9644268751144408
Mir154	6mer	RNF180	398	503	508	503	508	10156124	x	6mer	398	NA	0	Mir-154	>AGGACA	>TGTCCT	0.9644268751144408
Mir154	6mer	SCN10A	420	54	59	54	59	13330245	x	6mer	420	NA	0	Mir-154	>AGGACA	>TGTCCT	0.9644268751144408
Mir154	6mer	LBHD2	359	28	33	28	33	6197606	x	6mer	359	NA	0	Mir-154	>AGGACA	>TGTCCT	0.9644268751144408
Mir154	6mer	BARHL2	515	304	309	304	309	25424107	x	6mer	515	NA	0	Mir-154	>AGGACA	>TGTCCT	0.9644268751144408
Mir154	6mer	PGD	326	189	194	189	194	776485	x	6mer	326	NA	0	Mir-154	>AGGACA	>TGTCCT	0.9644268751144408
Mir154	6mer	PLCD1	468	153	158	153	158	21008312	x	6mer	468	NA	0	Mir-154	>AGGACA	>TGTCCT	0.9644268751144408
Mir154	6mer	AQP11	419	802	807	802	807	12893035	x	6mer	419	NA	0	Mir-154	>AGGACA	>TGTCCT	0.9644268751144408
Mir154	6mer	CRIP2	514	185	190	185	190	24970219	x	6mer	514	NA	0	Mir-154	>AGGACA	>TGTCCT	0.9644268751144408
Mir154	6mer	SOX8	468	567	572	567	572	20900768	x	6mer	468	NA	0	Mir-154	>AGGACA	>TGTCCT	0.9644268751144408
Mir154	6mer	PIGC	525	163	168	163	168	27038509	x	6mer	525	NA	0	Mir-154	>AGGACA	>TGTCCT	0.9644268751144408
Mir154	6mer	CUL9	533	621	626	621	626	28668055	x	6mer	533	NA	0	Mir-154	>AGGACA	>TGTCCT	0.9644268751144408
Mir154	6mer	GPHA2	417	157	162	157	162	12511809	x	6mer	417	NA	0	Mir-154	>AGGACA	>TGTCCT	0.9644268751144408
Mir154	6mer	D2HGDH	537	301	306	301	306	29246863	x	6mer	537	NA	0	Mir-154	>AGGACA	>TGTCCT	0.9644268751144408
Mir154	6mer	LIMK2	515	64	69	64	69	25358034	x	6mer	515	NA	0	Mir-154	>AGGACA	>TGTCCT	0.9644268751144408
Mir154	6mer	ALG9	514	238	243	238	243	24845506	x	6mer	514	NA	0	Mir-154	>AGGACA	>TGTCCT	0.9644268751144408
Mir154	6mer	SSTR2	525	112	117	112	117	26986013	x	6mer	525	NA	0	Mir-154	>AGGACA	>TGTCCT	0.9644268751144408
Mir154	6mer	PPP4R1	419	633	638	633	638	12966451	x	6mer	419	NA	0	Mir-154	>AGGACA	>TGTCCT	0.9644268751144408
Mir154	6mer	PLPP7	385	669	674	669	674	8980330	x	6mer	385	NA	0	Mir-154	>AGGACA	>TGTCCT	0.9644268751144408
Mir154	6mer	CTSF	524	335	340	335	340	26518615	x	6mer	524	NA	0	Mir-154	>AGGACA	>TGTCCT	0.9644268751144408
Mir154	6mer	PCDH17	407	155	160	155	160	11392781	x	6mer	407	NA	0	Mir-154	>AGGACA	>TGTCCT	0.9644268751144408
Mir154	6mer	SLCO1C1	522	308	313	308	313	26084303	x	6mer	522	NA	0	Mir-154	>AGGACA	>TGTCCT	0.9644268751144408
Mir154	6mer	SIGIRR	350	119	124	119	124	4214331	x	6mer	350	NA	0	Mir-154	>AGGACA	>TGTCCT	0.9644268751144408
Mir154	6mer	LTA	448	247	252	247	252	19661889	x	6mer	448	NA	0	Mir-154	>AGGACA	>TGTCCT	0.9644268751144408
Mir154	6mer	BASP1	533	74	79	74	79	28630551	x	6mer	533	NA	0	Mir-154	>AGGACA	>TGTCCT	0.9644268751144408
Mir154	6mer	CAMKMT	331	183	188	183	188	2154024	x	6mer	331	NA	0	Mir-154	>AGGACA	>TGTCCT	0.9644268751144408
Mir154	6mer	ARHGEF2	533	115	120	115	120	28655706	x	6mer	533	NA	0	Mir-154	>AGGACA	>TGTCCT	0.9644268751144408
Mir154	6mer	AUNIP	462	356	361	356	361	20092447	x	6mer	462	NA	0	Mir-154	>AGGACA	>TGTCCT	0.9644268751144408
Mir154	6mer	ZNF579	345	192	197	192	197	3135200	x	6mer	345	NA	0	Mir-154	>AGGACA	>TGTCCT	0.9644268751144408
Mir154	6mer	IRF4	380	672	677	672	677	8580821	x	6mer	380	NA	0	Mir-154	>AGGACA	>TGTCCT	0.9644268751144408
Mir154	6mer	SUPT6H	462	103	108	103	108	20133068	x	6mer	462	NA	0	Mir-154	>AGGACA	>TGTCCT	0.9644268751144408
Mir154	6mer	POC1A	446	460	465	460	465	18978805	x	6mer	446	NA	0	Mir-154	>AGGACA	>TGTCCT	0.9644268751144408
Mir154	6mer	MMP23B	362	354	359	354	359	6401422	x	6mer	362	NA	0	Mir-154	>AGGACA	>TGTCCT	0.9644268751144408
Mir154	6mer	DAPK1	380	605	610	605	610	8298117	x	6mer	380	NA	0	Mir-154	>AGGACA	>TGTCCT	0.9644268751144408
Mir154	6mer	LONP2	467	312	317	312	317	20619771	x	6mer	467	NA	0	Mir-154	>AGGACA	>TGTCCT	0.9644268751144408
Mir154	6mer	WDFY3	420	302	307	302	307	13212890	x	6mer	420	NA	0	Mir-154	>AGGACA	>TGTCCT	0.9644268751144408
Mir154	6mer	NUSAP1	442	58	63	58	63	18324054	x	6mer	442	NA	0	Mir-154	>AGGACA	>TGTCCT	0.9644268751144408
Mir154	6mer	CEP295	514	261	266	261	266	24838381	x	6mer	514	NA	0	Mir-154	>AGGACA	>TGTCCT	0.9644268751144408
Mir154	6mer	RGD1563378	366	19	24	19	24	7222170	x	6mer	366	NA	0	Mir-154	>AGGACA	>TGTCCT	0.9644268751144408
Mir154	6mer	CPT2	351	96	101	96	101	4426904	x	6mer	351	NA	0	Mir-154	>AGGACA	>TGTCCT	0.9644268751144408
Mir154	6mer	PLA2G4A	442	405	410	405	410	18359798	x	6mer	442	NA	0	Mir-154	>AGGACA	>TGTCCT	0.9644268751144408
Mir154	6mer	PEAK3	447	411	416	411	416	19126883	x	6mer	447	NA	0	Mir-154	>AGGACA	>TGTCCT	0.9644268751144408
Mir154	6mer	MED10	510	231	236	231	236	24062778	x	6mer	510	NA	0	Mir-154	>AGGACA	>TGTCCT	0.9644268751144408
Mir154	6mer	TMEM80	417	896	901	896	901	12518238	x	6mer	417	NA	0	Mir-154	>AGGACA	>TGTCCT	0.9644268751144408
Mir154	6mer	POLR2G	442	114	119	114	119	18346554	x	6mer	442	NA	0	Mir-154	>AGGACA	>TGTCCT	0.9644268751144408
Mir154	6mer	CCDC14	537	678	683	678	683	29142854	x	6mer	537	NA	0	Mir-154	>AGGACA	>TGTCCT	0.9644268751144408
Mir154	6mer	ATP23	440	254	259	254	259	17978734	x	6mer	440	NA	0	Mir-154	>AGGACA	>TGTCCT	0.9644268751144408
Mir154	6mer	URAD	333	137	142	137	142	2369517	x	6mer	333	NA	0	Mir-154	>AGGACA	>TGTCCT	0.9644268751144408
Mir154	6mer	ZNF707	513	207	212	207	212	24541150	x	6mer	513	NA	0	Mir-154	>AGGACA	>TGTCCT	0.9644268751144408
Mir154	6mer	KLHDC8A	407	346	351	346	351	11611370	x	6mer	407	NA	0	Mir-154	>AGGACA	>TGTCCT	0.9644268751144408
Mir154	6mer	SCX	380	495	500	495	500	8310539	x	6mer	380	NA	0	Mir-154	>AGGACA	>TGTCCT	0.9644268751144408
Mir154	6mer	BIK	510	254	259	254	259	24038019	x	6mer	510	NA	0	Mir-154	>AGGACA	>TGTCCT	0.9644268751144408
Mir154	6mer	IGF2BP1	331	314	319	314	319	2272335	x	6mer	331	NA	0	Mir-154	>AGGACA	>TGTCCT	0.9644268751144408
Mir154	6mer	IFT46	448	101	106	101	106	19836447	x	6mer	448	NA	0	Mir-154	>AGGACA	>TGTCCT	0.9644268751144408
Mir154	6mer	KIF26A	440	502	507	502	507	18072660	x	6mer	440	NA	0	Mir-154	>AGGACA	>TGTCCT	0.9644268751144408
Mir154	6mer	CD151	515	95	100	95	100	25149762	x	6mer	515	NA	0	Mir-154	>AGGACA	>TGTCCT	0.9644268751144408
Mir154	6mer	CHST3	404	91	96	91	96	11076862	x	6mer	404	NA	0	Mir-154	>AGGACA	>TGTCCT	0.9644268751144408
Mir154	6mer	SLC18A3	322	302	307	302	307	429758	x	6mer	322	NA	0	Mir-154	>AGGACA	>TGTCCT	0.9644268751144408
Mir154	6mer	ERI3	485	424	429	424	429	22798040	x	6mer	485	NA	0	Mir-154	>AGGACA	>TGTCCT	0.9644268751144408
Mir154	6mer	ATP5F1C	509	48	53	48	53	23632689	x	6mer	509	NA	0	Mir-154	>AGGACA	>TGTCCT	0.9644268751144408
Mir154	6mer	DPH5	538	371	376	371	376	29479489	x	6mer	538	NA	0	Mir-154	>AGGACA	>TGTCCT	0.9644268751144408
Mir154	6mer	ZNF74	519	174	179	174	179	25546948	x	6mer	519	NA	0	Mir-154	>AGGACA	>TGTCCT	0.9644268751144408
Mir154	6mer	TNK2	448	643	648	643	648	19567818	x	6mer	448	NA	0	Mir-154	>AGGACA	>TGTCCT	0.9644268751144408
Mir154	6mer	IFT81	333	253	258	253	258	2639182	x	6mer	333	NA	0	Mir-154	>AGGACA	>TGTCCT	0.9644268751144408
Mir154	6mer	WTAP	537	459	464	459	464	29221865	x	6mer	537	NA	0	Mir-154	>AGGACA	>TGTCCT	0.9644268751144408
Mir154	6mer	KIF17	524	281	286	281	286	26380792	x	6mer	524	NA	0	Mir-154	>AGGACA	>TGTCCT	0.9644268751144408
Mir154	6mer	VWA3B	417	239	244	239	244	12474528	x	6mer	417	NA	0	Mir-154	>AGGACA	>TGTCCT	0.9644268751144408
Mir154	6mer	RGS2	510	625	630	625	630	24195578	x	6mer	510	NA	0	Mir-154	>AGGACA	>TGTCCT	0.9644268751144408
Mir154	6mer	TBX19	330	692	697	692	697	1846840	x	6mer	330	NA	0	Mir-154	>AGGACA	>TGTCCT	0.9644268751144408
Mir154	6mer	SNX2	326	205	210	205	210	752707	x	6mer	326	NA	0	Mir-154	>AGGACA	>TGTCCT	0.9644268751144408
Mir154	6mer	ARFIP2	425	547	552	547	552	14124543	x	6mer	425	NA	0	Mir-154	>AGGACA	>TGTCCT	0.9644268751144408
Mir154	6mer	NDUFB3	515	70	75	70	75	25233238	x	6mer	515	NA	0	Mir-154	>AGGACA	>TGTCCT	0.9644268751144408
Mir154	6mer	UFC1	509	323	328	323	328	23787008	x	6mer	509	NA	0	Mir-154	>AGGACA	>TGTCCT	0.9644268751144408
Mir154	6mer	SNUPN	351	203	208	203	208	4468779	x	6mer	351	NA	0	Mir-154	>AGGACA	>TGTCCT	0.9644268751144408
Mir154	6mer	BIN1	440	384	389	384	389	18012611	x	6mer	440	NA	0	Mir-154	>AGGACA	>TGTCCT	0.9644268751144408
Mir154	6mer	ZCCHC12	330	171	176	171	176	1878684	x	6mer	330	NA	0	Mir-154	>AGGACA	>TGTCCT	0.9644268751144408
Mir154	6mer	RASGRF1	462	237	242	237	242	20255705	x	6mer	462	NA	0	Mir-154	>AGGACA	>TGTCCT	0.9644268751144408
Mir154	6mer	PDLIM1	358	52	57	52	57	5755612	x	6mer	358	NA	0	Mir-154	>AGGACA	>TGTCCT	0.9644268751144408
Mir154	6mer	ANHX	322	325	330	325	330	280625	x	6mer	322	NA	0	Mir-154	>AGGACA	>TGTCCT	0.9644268751144408
Mir154	6mer	CARHSP1	442	152	157	152	157	18509197	x	6mer	442	NA	0	Mir-154	>AGGACA	>TGTCCT	0.9644268751144408
Mir154	6mer	PEF1	509	253	258	253	258	23551620	x	6mer	509	NA	0	Mir-154	>AGGACA	>TGTCCT	0.9644268751144408
Mir154	6mer	BCAS4	538	220	225	220	225	29739049	x	6mer	538	NA	0	Mir-154	>AGGACA	>TGTCCT	0.9644268751144408
Mir154	6mer	CUNH19ORF25	357	186	191	186	191	5586224	x	6mer	357	NA	0	Mir-154	>AGGACA	>TGTCCT	0.9644268751144408
Mir154	6mer	ENTR1	350	377	382	377	382	4109646	x	6mer	350	NA	0	Mir-154	>AGGACA	>TGTCCT	0.9644268751144408
Mir154	6mer	DHX15	538	416	421	416	421	29573058	x	6mer	538	NA	0	Mir-154	>AGGACA	>TGTCCT	0.9644268751144408
Mir154	6mer	BCL7B	482	540	545	540	545	22495308	x	6mer	482	NA	0	Mir-154	>AGGACA	>TGTCCT	0.9644268751144408
Mir154	6mer	AP1M1	468	143	148	143	148	20719163	x	6mer	468	NA	0	Mir-154	>AGGACA	>TGTCCT	0.9644268751144408
Mir154	6mer	WDR90	533	108	113	108	113	28503363	x	6mer	533	NA	0	Mir-154	>AGGACA	>TGTCCT	0.9644268751144408
Mir154	6mer	AP1B1	525	728	733	728	733	27029157	x	6mer	525	NA	0	Mir-154	>AGGACA	>TGTCCT	0.9644268751144408
Mir154	6mer	TRPC5	440	146	151	146	151	18239318	x	6mer	440	NA	0	Mir-154	>AGGACA	>TGTCCT	0.9644268751144408
Mir154	6mer	SNAPIN	525	183	188	183	188	26873217	x	6mer	525	NA	0	Mir-154	>AGGACA	>TGTCCT	0.9644268751144408
Mir154	6mer	IL1RL2	362	187	192	187	192	6586474	x	6mer	362	NA	0	Mir-154	>AGGACA	>TGTCCT	0.9644268751144408
Mir154	6mer	HRH4	358	85	90	85	90	5941686	x	6mer	358	NA	0	Mir-154	>AGGACA	>TGTCCT	0.9644268751144408
Mir154	6mer	THAP8	538	368	373	368	373	29778279	x	6mer	538	NA	0	Mir-154	>AGGACA	>TGTCCT	0.9644268751144408
Mir154	6mer	LRPPRC	467	28	33	28	33	20454541	x	6mer	467	NA	0	Mir-154	>AGGACA	>TGTCCT	0.9644268751144408
Mir154	6mer	IL36RN	346	443	448	443	448	3471777	x	6mer	346	NA	0	Mir-154	>AGGACA	>TGTCCT	0.9644268751144408
Mir154	6mer	AP5S1	407	587	592	587	592	11453776	x	6mer	407	NA	0	Mir-154	>AGGACA	>TGTCCT	0.9644268751144408
Mir154	6mer	ANKRD54	533	816	821	816	821	28648531	x	6mer	533	NA	0	Mir-154	>AGGACA	>TGTCCT	0.9644268751144408
Mir154	6mer	P4HB	485	247	252	247	252	22911473	x	6mer	485	NA	0	Mir-154	>AGGACA	>TGTCCT	0.9644268751144408
Mir154	6mer	COMT	417	95	100	95	100	12527334	x	6mer	417	NA	0	Mir-154	>AGGACA	>TGTCCT	0.9644268751144408
Mir154	6mer	ACTN3	447	104	109	104	109	19120212	x	6mer	447	NA	0	Mir-154	>AGGACA	>TGTCCT	0.9644268751144408
Mir154	6mer	GPR108	509	21	26	21	26	23476358	x	6mer	509	NA	0	Mir-154	>AGGACA	>TGTCCT	0.9644268751144408
Mir154	6mer	NWD2	346	214	219	214	219	3327122	x	6mer	346	NA	0	Mir-154	>AGGACA	>TGTCCT	0.9644268751144408
Mir154	6mer	COPA	550	130	135	130	135	30130235	x	6mer	550	NA	0	Mir-154	>AGGACA	>TGTCCT	0.9644268751144408
Mir154	6mer	C9H20ORF141	447	54	59	54	59	19320747	x	6mer	447	NA	0	Mir-154	>AGGACA	>TGTCCT	0.9644268751144408
Mir154	6mer	B3GAT2	359	299	304	299	304	6011760	x	6mer	359	NA	0	Mir-154	>AGGACA	>TGTCCT	0.9644268751144408
Mir154	6mer	SZT2	419	17	22	17	22	12764597	x	6mer	419	NA	0	Mir-154	>AGGACA	>TGTCCT	0.9644268751144408
Mir154	6mer	COG6	359	197	202	197	202	6038330	x	6mer	359	NA	0	Mir-154	>AGGACA	>TGTCCT	0.9644268751144408
Mir154	6mer	ZNF444	474	158	163	158	163	22020232	x	6mer	474	NA	0	Mir-154	>AGGACA	>TGTCCT	0.9644268751144408
Mir154	6mer	MMUT	358	180	185	180	185	5965191	x	6mer	358	NA	0	Mir-154	>AGGACA	>TGTCCT	0.9644268751144408
Mir154	6mer	IRF1	345	545	550	545	550	2813568	x	6mer	345	NA	0	Mir-154	>AGGACA	>TGTCCT	0.9644268751144408
Mir154	6mer	ISLR	485	587	592	587	592	22632116	x	6mer	485	NA	0	Mir-154	>AGGACA	>TGTCCT	0.9644268751144408
Mir154	6mer	SMIM24	513	97	102	97	102	24335890	x	6mer	513	NA	0	Mir-154	>AGGACA	>TGTCCT	0.9644268751144408
Mir154	6mer	CDK10	553	54	59	54	59	30901932	x	6mer	553	NA	0	Mir-154	>AGGACA	>TGTCCT	0.9644268751144408
Mir154	6mer	LOXL4	333	573	578	573	578	2661236	x	6mer	333	NA	0	Mir-154	>AGGACA	>TGTCCT	0.9644268751144408
Mir154	6mer	CAMKMT	467	182	187	182	187	20454605	x	6mer	467	NA	0	Mir-154	>AGGACA	>TGTCCT	0.9644268751144408
Mir154	6mer	LOXL4	333	581	586	581	586	2661237	x	6mer	333	NA	0	Mir-154	>AGGACA	>TGTCCT	0.9644268751144408
Mir154	6mer	ALAS2	331	61	66	61	66	2295139	x	6mer	331	NA	0	Mir-154	>AGGACA	>TGTCCT	0.9644268751144408
Mir154	6mer	SNU13	398	54	59	54	59	10320797	x	6mer	398	NA	0	Mir-154	>AGGACA	>TGTCCT	0.9644268751144408
Mir154	6mer	CDC27	550	56	61	56	61	30456332	x	6mer	550	NA	0	Mir-154	>AGGACA	>TGTCCT	0.9644268751144408
Mir154	6mer	C1H10ORF143	425	139	144	139	144	13902247	x	6mer	425	NA	0	Mir-154	>AGGACA	>TGTCCT	0.9644268751144408
Mir154	6mer	CCDC150	350	176	181	176	181	4373467	x	6mer	350	NA	0	Mir-154	>AGGACA	>TGTCCT	0.9644268751144408
Mir154	6mer	CHI3L2	351	523	528	523	528	4420129	x	6mer	351	NA	0	Mir-154	>AGGACA	>TGTCCT	0.9644268751144408
Mir154	6mer	IGF2BP1	442	206	211	206	211	18647315	x	6mer	442	NA	0	Mir-154	>AGGACA	>TGTCCT	0.9644268751144408
Mir154	6mer	PLAC9	356	143	148	143	148	4953395	x	6mer	356	NA	0	Mir-154	>AGGACA	>TGTCCT	0.9644268751144408
Mir154	6mer	ARMC7	362	746	751	746	751	6608597	x	6mer	362	NA	0	Mir-154	>AGGACA	>TGTCCT	0.9644268751144408
Mir154	6mer	MTA3	425	67	72	67	72	14204132	x	6mer	425	NA	0	Mir-154	>AGGACA	>TGTCCT	0.9644268751144408
Mir154	6mer	PLPP7	322	292	297	292	297	206310	x	6mer	322	NA	0	Mir-154	>AGGACA	>TGTCCT	0.9644268751144408
Mir154	6mer	GPN1	538	523	528	523	528	29691393	x	6mer	538	NA	0	Mir-154	>AGGACA	>TGTCCT	0.9644268751144408
Mir154	6mer	SNX19	396	206	211	206	211	9873691	x	6mer	396	NA	0	Mir-154	>AGGACA	>TGTCCT	0.9644268751144408
Mir154	6mer	ST6GALNAC6	440	278	283	278	283	18047665	x	6mer	440	NA	0	Mir-154	>AGGACA	>TGTCCT	0.9644268751144408
Mir154	6mer	IL19	553	374	379	374	379	30800965	x	6mer	553	NA	0	Mir-154	>AGGACA	>TGTCCT	0.9644268751144408
Mir154	6mer	PC	537	182	187	182	187	29284499	x	6mer	537	NA	0	Mir-154	>AGGACA	>TGTCCT	0.9644268751144408
Mir154	6mer	PRTN3	326	59	64	59	64	964097	x	6mer	326	NA	0	Mir-154	>AGGACA	>TGTCCT	0.9644268751144408
Mir154	6mer	SLC22A18	550	244	249	244	249	30321173	x	6mer	550	NA	0	Mir-154	>AGGACA	>TGTCCT	0.9644268751144408
Mir154	6mer	OSBPL7	533	439	444	439	444	28521069	x	6mer	533	NA	0	Mir-154	>AGGACA	>TGTCCT	0.9644268751144408
Mir154	6mer	GLS2	446	83	88	83	88	18902643	x	6mer	446	NA	0	Mir-154	>AGGACA	>TGTCCT	0.9644268751144408
Mir154	6mer	NOL4L	446	507	512	507	512	18994216	x	6mer	446	NA	0	Mir-154	>AGGACA	>TGTCCT	0.9644268751144408
Mir154	6mer	FCGRT	532	133	138	133	138	28333091	x	6mer	532	NA	0	Mir-154	>AGGACA	>TGTCCT	0.9644268751144408
Mir154	6mer	ALPK1	515	146	151	146	151	25368745	x	6mer	515	NA	0	Mir-154	>AGGACA	>TGTCCT	0.9644268751144408
Mir154	6mer	DTX3	474	480	485	480	485	21890216	x	6mer	474	NA	0	Mir-154	>AGGACA	>TGTCCT	0.9644268751144408
Mir154	6mer	SMIM34A	330	526	531	526	531	1703278	x	6mer	330	NA	0	Mir-154	>AGGACA	>TGTCCT	0.9644268751144408
Mir154	6mer	C2CD2L	331	365	370	365	370	2056246	x	6mer	331	NA	0	Mir-154	>AGGACA	>TGTCCT	0.9644268751144408
Mir154	6mer	ACMSD	350	257	262	257	262	4231398	x	6mer	350	NA	0	Mir-154	>AGGACA	>TGTCCT	0.9644268751144408
Mir154	6mer	WNT5B	419	615	620	615	620	12933473	x	6mer	419	NA	0	Mir-154	>AGGACA	>TGTCCT	0.9644268751144408
Mir154	6mer	SNX31	330	24	29	24	29	1864589	x	6mer	330	NA	0	Mir-154	>AGGACA	>TGTCCT	0.9644268751144408
Mir154	6mer	WNT5B	419	225	230	225	230	12933472	x	6mer	419	NA	0	Mir-154	>AGGACA	>TGTCCT	0.9644268751144408
Mir154	6mer	CTTN	407	250	255	250	255	11485780	x	6mer	407	NA	0	Mir-154	>AGGACA	>TGTCCT	0.9644268751144408
Mir154	6mer	SLCO4A1	538	743	748	743	748	29739902	x	6mer	538	NA	0	Mir-154	>AGGACA	>TGTCCT	0.9644268751144408
Mir154	6mer	MST1R	509	108	113	108	113	23465297	x	6mer	509	NA	0	Mir-154	>AGGACA	>TGTCCT	0.9644268751144408
Mir154	6mer	IDH3B	533	120	125	120	125	28565679	x	6mer	533	NA	0	Mir-154	>AGGACA	>TGTCCT	0.9644268751144408
Mir154	6mer	DUSP12	394	871	876	871	876	9440653	x	6mer	394	NA	0	Mir-154	>AGGACA	>TGTCCT	0.9644268751144408
Mir154	6mer	C2H14ORF93	531	42	47	42	47	27628292	x	6mer	531	NA	0	Mir-154	>AGGACA	>TGTCCT	0.9644268751144408
Mir154	6mer	COPS9	420	166	171	166	171	13256495	x	6mer	420	NA	0	Mir-154	>AGGACA	>TGTCCT	0.9644268751144408
Mir154	6mer	ZBTB40	446	138	143	138	143	18702915	x	6mer	446	NA	0	Mir-154	>AGGACA	>TGTCCT	0.9644268751144408
Mir154	6mer	HOXD10	462	552	557	552	557	19916205	x	6mer	462	NA	0	Mir-154	>AGGACA	>TGTCCT	0.9644268751144408
Mir154	6mer	ARHGAP33	330	281	286	281	286	1816266	x	6mer	330	NA	0	Mir-154	>AGGACA	>TGTCCT	0.9644268751144408
Mir154	6mer	MROH6	394	821	826	821	826	9597156	x	6mer	394	NA	0	Mir-154	>AGGACA	>TGTCCT	0.9644268751144408
Mir154	6mer	SLC35B3	513	296	301	296	301	24495548	x	6mer	513	NA	0	Mir-154	>AGGACA	>TGTCCT	0.9644268751144408
Mir154	6mer	APOE	550	91	96	91	96	30235121	x	6mer	550	NA	0	Mir-154	>AGGACA	>TGTCCT	0.9644268751144408
Mir154	6mer	GPN3	333	86	91	86	91	2639412	x	6mer	333	NA	0	Mir-154	>AGGACA	>TGTCCT	0.9644268751144408
Mir154	6mer	C6H1ORF43	514	419	424	419	424	24825629	x	6mer	514	NA	0	Mir-154	>AGGACA	>TGTCCT	0.9644268751144408
Mir154	6mer	POMP	322	385	390	385	390	212984	x	6mer	322	NA	0	Mir-154	>AGGACA	>TGTCCT	0.9644268751144408
Mir154	6mer	SLC25A33	417	109	114	109	114	12289359	x	6mer	417	NA	0	Mir-154	>AGGACA	>TGTCCT	0.9644268751144408
Mir154	6mer	PKLR	522	802	807	802	807	26228482	x	6mer	522	NA	0	Mir-154	>AGGACA	>TGTCCT	0.9644268751144408
Mir154	6mer	SLC9A5	509	561	566	561	566	23826915	x	6mer	509	NA	0	Mir-154	>AGGACA	>TGTCCT	0.9644268751144408
Mir154	6mer	TADA2A	425	602	607	602	607	14277419	x	6mer	425	NA	0	Mir-154	>AGGACA	>TGTCCT	0.9644268751144408
Mir154	6mer	TBP	548	113	118	113	118	30007010	x	6mer	548	NA	0	Mir-154	>AGGACA	>TGTCCT	0.9644268751144408
Mir154	6mer	P4HB	359	178	183	178	183	6284120	x	6mer	359	NA	0	Mir-154	>AGGACA	>TGTCCT	0.9644268751144408
Mir154	6mer	MRPL19	509	49	54	49	54	23669437	x	6mer	509	NA	0	Mir-154	>AGGACA	>TGTCCT	0.9644268751144408
Mir154	6mer	C1QTNF5	468	129	134	129	134	20695510	x	6mer	468	NA	0	Mir-154	>AGGACA	>TGTCCT	0.9644268751144408
Mir154	6mer	F2RL3	468	185	190	185	190	20719445	x	6mer	468	NA	0	Mir-154	>AGGACA	>TGTCCT	0.9644268751144408
Mir154	6mer	LINGO4	356	192	197	192	197	4997462	x	6mer	356	NA	0	Mir-154	>AGGACA	>TGTCCT	0.9644268751144408
Mir154	6mer	DSCC1	519	158	163	158	163	25831287	x	6mer	519	NA	0	Mir-154	>AGGACA	>TGTCCT	0.9644268751144408
Mir154	6mer	MAOB	531	349	354	349	354	27966919	x	6mer	531	NA	0	Mir-154	>AGGACA	>TGTCCT	0.9644268751144408
Mir154	6mer	ATP5F1C	398	44	49	44	49	10149548	x	6mer	398	NA	0	Mir-154	>AGGACA	>TGTCCT	0.9644268751144408
Mir154	6mer	LETMD1	524	23	28	23	28	26587699	x	6mer	524	NA	0	Mir-154	>AGGACA	>TGTCCT	0.9644268751144408
Mir154	6mer	SMPD1	385	214	219	214	219	8740438	x	6mer	385	NA	0	Mir-154	>AGGACA	>TGTCCT	0.9644268751144408
Mir154	6mer	E2F5	525	321	326	321	326	26880684	x	6mer	525	NA	0	Mir-154	>AGGACA	>TGTCCT	0.9644268751144408
Mir154	6mer	SNAI1	530	344	349	344	349	27457071	x	6mer	530	NA	0	Mir-154	>AGGACA	>TGTCCT	0.9644268751144408
Mir154	6mer	ACSM5	345	356	361	356	361	3155921	x	6mer	345	NA	0	Mir-154	>AGGACA	>TGTCCT	0.9644268751144408
Mir154	6mer	OSGIN1	425	127	132	127	132	14244731	x	6mer	425	NA	0	Mir-154	>AGGACA	>TGTCCT	0.9644268751144408
Mir154	6mer	CFAP410	525	470	475	470	475	27111133	x	6mer	525	NA	0	Mir-154	>AGGACA	>TGTCCT	0.9644268751144408
Mir154	6mer	ZCCHC18	385	387	392	387	392	9078986	x	6mer	385	NA	0	Mir-154	>AGGACA	>TGTCCT	0.9644268751144408
Mir154	6mer	CLEC4F	385	69	74	69	74	8781128	x	6mer	385	NA	0	Mir-154	>AGGACA	>TGTCCT	0.9644268751144408
Mir154	6mer	C2CD3	345	312	317	312	317	2951310	x	6mer	345	NA	0	Mir-154	>AGGACA	>TGTCCT	0.9644268751144408
Mir154	6mer	ITIH1	509	96	101	96	101	23463095	x	6mer	509	NA	0	Mir-154	>AGGACA	>TGTCCT	0.9644268751144408
Mir154	6mer	ASB2	550	390	395	390	395	30436468	x	6mer	550	NA	0	Mir-154	>AGGACA	>TGTCCT	0.9644268751144408
Mir154	6mer	ABHD15	509	475	480	475	480	23813427	x	6mer	509	NA	0	Mir-154	>AGGACA	>TGTCCT	0.9644268751144408
Mir154	6mer	PDCD4	446	155	160	155	160	18879135	x	6mer	446	NA	0	Mir-154	>AGGACA	>TGTCCT	0.9644268751144408
Mir154	6mer	EIF2AK3	407	182	187	182	187	11420019	x	6mer	407	NA	0	Mir-154	>AGGACA	>TGTCCT	0.9644268751144408
Mir154	6mer	WRN	362	262	267	262	267	6414229	x	6mer	362	NA	0	Mir-154	>AGGACA	>TGTCCT	0.9644268751144408
Mir154	6mer	ATP1B3	448	270	275	270	275	19563560	x	6mer	448	NA	0	Mir-154	>AGGACA	>TGTCCT	0.9644268751144408
Mir154	6mer	TMEM9	522	343	348	343	348	26234978	x	6mer	522	NA	0	Mir-154	>AGGACA	>TGTCCT	0.9644268751144408
Mir154	6mer	RAB3IL1	525	141	146	141	146	26776487	x	6mer	525	NA	0	Mir-154	>AGGACA	>TGTCCT	0.9644268751144408
Mir154	6mer	ZC4H2	326	388	393	388	393	659638	x	6mer	326	NA	0	Mir-154	>AGGACA	>TGTCCT	0.9644268751144408
Mir154	6mer	SPTBN2	447	536	541	536	541	19120465	x	6mer	447	NA	0	Mir-154	>AGGACA	>TGTCCT	0.9644268751144408
Mir154	6mer	PLPP6	442	182	187	182	187	18313156	x	6mer	442	NA	0	Mir-154	>AGGACA	>TGTCCT	0.9644268751144408
Mir154	6mer	MPDU1	358	227	232	227	232	5794055	x	6mer	358	NA	0	Mir-154	>AGGACA	>TGTCCT	0.9644268751144408
Mir154	6mer	TMEM132B	513	648	653	648	653	24571981	x	6mer	513	NA	0	Mir-154	>AGGACA	>TGTCCT	0.9644268751144408
Mir154	6mer	FKBP15	524	442	447	442	447	26491449	x	6mer	524	NA	0	Mir-154	>AGGACA	>TGTCCT	0.9644268751144408
Mir154	6mer	ARHGEF37	530	435	440	435	440	27254181	x	6mer	530	NA	0	Mir-154	>AGGACA	>TGTCCT	0.9644268751144408
Mir154	6mer	RDH12	350	94	99	94	99	4076597	x	6mer	350	NA	0	Mir-154	>AGGACA	>TGTCCT	0.9644268751144408
Mir154	6mer	AFG1L	537	256	261	256	261	29227359	x	6mer	537	NA	0	Mir-154	>AGGACA	>TGTCCT	0.9644268751144408
Mir154	6mer	PPP2R2D	532	546	551	546	551	28286919	x	6mer	532	NA	0	Mir-154	>AGGACA	>TGTCCT	0.9644268751144408
Mir154	6mer	SPR	398	333	338	333	338	10293826	x	6mer	398	NA	0	Mir-154	>AGGACA	>TGTCCT	0.9644268751144408
Mir154	6mer	SP5	446	488	493	488	493	18775927	x	6mer	446	NA	0	Mir-154	>AGGACA	>TGTCCT	0.9644268751144408
Mir154	6mer	KCNQ1	404	648	653	648	653	11027298	x	6mer	404	NA	0	Mir-154	>AGGACA	>TGTCCT	0.9644268751144408
Mir154	6mer	DENND2C	366	86	91	86	91	6792943	x	6mer	366	NA	0	Mir-154	>AGGACA	>TGTCCT	0.9644268751144408
Mir154	6mer	RBP5	467	225	230	225	230	20319132	x	6mer	467	NA	0	Mir-154	>AGGACA	>TGTCCT	0.9644268751144408
Mir154	6mer	FOXC1	538	428	433	428	433	29682089	x	6mer	538	NA	0	Mir-154	>AGGACA	>TGTCCT	0.9644268751144408
Mir154	6mer	ADAT3	380	245	250	245	250	8558515	x	6mer	380	NA	0	Mir-154	>AGGACA	>TGTCCT	0.9644268751144408
Mir154	6mer	RNF8	351	440	445	440	445	4628676	x	6mer	351	NA	0	Mir-154	>AGGACA	>TGTCCT	0.9644268751144408
Mir154	6mer	HIBADH	532	465	470	465	470	28127420	x	6mer	532	NA	0	Mir-154	>AGGACA	>TGTCCT	0.9644268751144408
Mir154	6mer	ZFP41	538	46	51	46	51	29758511	x	6mer	538	NA	0	Mir-154	>AGGACA	>TGTCCT	0.9644268751144408
Mir154	6mer	C25H20ORF141	394	571	576	571	576	9700528	x	6mer	394	NA	0	Mir-154	>AGGACA	>TGTCCT	0.9644268751144408
Mir154	6mer	ADAT3	380	91	96	91	96	8558516	x	6mer	380	NA	0	Mir-154	>AGGACA	>TGTCCT	0.9644268751144408
Mir154	6mer	TNFRSF18	448	18	23	18	23	19644461	x	6mer	448	NA	0	Mir-154	>AGGACA	>TGTCCT	0.9644268751144408
Mir154	6mer	ZFP41	351	46	51	46	51	4760428	x	6mer	351	NA	0	Mir-154	>AGGACA	>TGTCCT	0.9644268751144408
Mir154	6mer	MXI1	509	298	303	298	303	23773099	x	6mer	509	NA	0	Mir-154	>AGGACA	>TGTCCT	0.9644268751144408
Mir154	6mer	KTI12	351	496	501	496	501	4427336	x	6mer	351	NA	0	Mir-154	>AGGACA	>TGTCCT	0.9644268751144408
Mir154	6mer	DMRTB1	350	472	477	472	477	4018680	x	6mer	350	NA	0	Mir-154	>AGGACA	>TGTCCT	0.9644268751144408
Mir154	6mer	AMPD2	331	104	109	104	109	1905514	x	6mer	331	NA	0	Mir-154	>AGGACA	>TGTCCT	0.9644268751144408
Mir154	6mer	SLC38A10	442	141	146	141	146	18656374	x	6mer	442	NA	0	Mir-154	>AGGACA	>TGTCCT	0.9644268751144408
Mir154	6mer	SAT2	330	686	691	686	691	1780348	x	6mer	330	NA	0	Mir-154	>AGGACA	>TGTCCT	0.9644268751144408
Mir154	6mer	EEPD1	417	215	220	215	220	12322606	x	6mer	417	NA	0	Mir-154	>AGGACA	>TGTCCT	0.9644268751144408
Mir154	6mer	CD99	345	137	142	137	142	3174173	x	6mer	345	NA	0	Mir-154	>AGGACA	>TGTCCT	0.9644268751144408
Mir154	6mer	IFRD2	346	360	365	360	365	3450997	x	6mer	346	NA	0	Mir-154	>AGGACA	>TGTCCT	0.9644268751144408
Mir154	6mer	TSNARE1	350	384	389	384	389	4160774	x	6mer	350	NA	0	Mir-154	>AGGACA	>TGTCCT	0.9644268751144408
Mir154	6mer	SVIL	326	142	147	142	147	707728	x	6mer	326	NA	0	Mir-154	>AGGACA	>TGTCCT	0.9644268751144408
Mir154	6mer	MTFR1	362	387	392	387	392	6556711	x	6mer	362	NA	0	Mir-154	>AGGACA	>TGTCCT	0.9644268751144408
Mir154	6mer	XRCC2	533	426	431	426	431	28401718	x	6mer	533	NA	0	Mir-154	>AGGACA	>TGTCCT	0.9644268751144408
Mir154	6mer	NUMA1	446	120	125	120	125	18760960	x	6mer	446	NA	0	Mir-154	>AGGACA	>TGTCCT	0.9644268751144408
Mir154	6mer	STIL	359	214	219	214	219	5997469	x	6mer	359	NA	0	Mir-154	>AGGACA	>TGTCCT	0.9644268751144408
Mir154	6mer	ARFRP1	524	533	538	533	538	26650879	x	6mer	524	NA	0	Mir-154	>AGGACA	>TGTCCT	0.9644268751144408
Mir154	6mer	NTM	419	320	325	320	325	12886766	x	6mer	419	NA	0	Mir-154	>AGGACA	>TGTCCT	0.9644268751144408
Mir154	6mer	CAPN1	359	32	37	32	37	6245566	x	6mer	359	NA	0	Mir-154	>AGGACA	>TGTCCT	0.9644268751144408
Mir154	6mer	CFAP20	385	360	365	360	365	9008676	x	6mer	385	NA	0	Mir-154	>AGGACA	>TGTCCT	0.9644268751144408
Mir154	6mer	GLRX5	331	246	251	246	251	1953697	x	6mer	331	NA	0	Mir-154	>AGGACA	>TGTCCT	0.9644268751144408
Mir154	6mer	UNC93B1	448	544	549	544	549	19646634	x	6mer	448	NA	0	Mir-154	>AGGACA	>TGTCCT	0.9644268751144408
Mir154	6mer	AP5S1	322	259	264	259	264	226361	x	6mer	322	NA	0	Mir-154	>AGGACA	>TGTCCT	0.9644268751144408
Mir154	6mer	ANKDD1A	362	459	464	459	464	6429622	x	6mer	362	NA	0	Mir-154	>AGGACA	>TGTCCT	0.9644268751144408
Mir154	6mer	DES	362	41	46	41	46	6519367	x	6mer	362	NA	0	Mir-154	>AGGACA	>TGTCCT	0.9644268751144408
Mir154	6mer	ZNF410	553	578	583	578	583	30922163	x	6mer	553	NA	0	Mir-154	>AGGACA	>TGTCCT	0.9644268751144408
Mir154	6mer	RNF186	525	187	192	187	192	26859405	x	6mer	525	NA	0	Mir-154	>AGGACA	>TGTCCT	0.9644268751144408
Mir154	6mer	ADGRE2	322	180	185	180	185	138683	x	6mer	322	NA	0	Mir-154	>AGGACA	>TGTCCT	0.9644268751144408
Mir154	6mer	KDM4C	394	107	112	107	112	9520304	x	6mer	394	NA	0	Mir-154	>AGGACA	>TGTCCT	0.9644268751144408
Mir154	6mer	TMEM214	350	253	258	253	258	4199556	x	6mer	350	NA	0	Mir-154	>AGGACA	>TGTCCT	0.9644268751144408
Mir154	6mer	SMIM45	398	354	359	354	359	10321121	x	6mer	398	NA	0	Mir-154	>AGGACA	>TGTCCT	0.9644268751144408
Mir154	6mer	TPCN2	366	632	637	632	637	6750984	x	6mer	366	NA	0	Mir-154	>AGGACA	>TGTCCT	0.9644268751144408
Mir154	6mer	LRSAM1	468	58	63	58	63	20750467	x	6mer	468	NA	0	Mir-154	>AGGACA	>TGTCCT	0.9644268751144408
Mir154	6mer	COPB2	553	227	232	227	232	30618169	x	6mer	553	NA	0	Mir-154	>AGGACA	>TGTCCT	0.9644268751144408
Mir154	6mer	TFAP2C	482	550	555	550	555	22340552	x	6mer	482	NA	0	Mir-154	>AGGACA	>TGTCCT	0.9644268751144408
Mir154	6mer	ROPN1L	394	598	603	598	603	9380094	x	6mer	394	NA	0	Mir-154	>AGGACA	>TGTCCT	0.9644268751144408
Mir154	6mer	C18H17ORF99	385	222	227	222	227	8881431	x	6mer	385	NA	0	Mir-154	>AGGACA	>TGTCCT	0.9644268751144408
Mir154	6mer	RAB19	538	18	23	18	23	29633871	x	6mer	538	NA	0	Mir-154	>AGGACA	>TGTCCT	0.9644268751144408
Mir154	6mer	DPY30	331	167	172	167	172	2152260	x	6mer	331	NA	0	Mir-154	>AGGACA	>TGTCCT	0.9644268751144408
Mir154	6mer	ZNF76	346	533	538	533	538	3444193	x	6mer	346	NA	0	Mir-154	>AGGACA	>TGTCCT	0.9644268751144408
Mir154	6mer	TSLP	474	197	202	197	202	21726392	x	6mer	474	NA	0	Mir-154	>AGGACA	>TGTCCT	0.9644268751144408
Mir154	6mer	SORBS3	358	93	98	93	98	5902978	x	6mer	358	NA	0	Mir-154	>AGGACA	>TGTCCT	0.9644268751144408
Mir154	6mer	LRRC14B	519	321	326	321	326	25879747	x	6mer	519	NA	0	Mir-154	>AGGACA	>TGTCCT	0.9644268751144408
Mir154	6mer	MARCHF1	425	117	122	117	122	14043817	x	6mer	425	NA	0	Mir-154	>AGGACA	>TGTCCT	0.9644268751144408
Mir154	6mer	RAB28	356	88	93	88	93	4849145	x	6mer	356	NA	0	Mir-154	>AGGACA	>TGTCCT	0.9644268751144408
Mir154	6mer	BANF1	345	319	324	319	324	2965132	x	6mer	345	NA	0	Mir-154	>AGGACA	>TGTCCT	0.9644268751144408
Mir154	6mer	QRICH2	425	519	524	519	524	14290950	x	6mer	425	NA	0	Mir-154	>AGGACA	>TGTCCT	0.9644268751144408
Mir154	6mer	BCL7B	519	220	225	220	225	25665021	x	6mer	519	NA	0	Mir-154	>AGGACA	>TGTCCT	0.9644268751144408
Mir154	6mer	MYBPC3	326	139	144	139	144	835945	x	6mer	326	NA	0	Mir-154	>AGGACA	>TGTCCT	0.9644268751144408
Mir154	6mer	SERPINA3L	366	74	79	74	79	6925754	x	6mer	366	NA	0	Mir-154	>AGGACA	>TGTCCT	0.9644268751144408
Mir154	6mer	CPSF2	407	297	302	297	302	11323102	x	6mer	407	NA	0	Mir-154	>AGGACA	>TGTCCT	0.9644268751144408
Mir154	6mer	PLA2G12A	396	384	389	384	389	9728768	x	6mer	396	NA	0	Mir-154	>AGGACA	>TGTCCT	0.9644268751144408
Mir154	6mer	MARS2	548	195	200	195	200	29945278	x	6mer	548	NA	0	Mir-154	>AGGACA	>TGTCCT	0.9644268751144408
Mir154	6mer	NXPH4	531	405	410	405	410	27803224	x	6mer	531	NA	0	Mir-154	>AGGACA	>TGTCCT	0.9644268751144408
Mir154	6mer	RBP1	510	131	136	131	136	24128691	x	6mer	510	NA	0	Mir-154	>AGGACA	>TGTCCT	0.9644268751144408
Mir154	6mer	NAA60	525	79	84	79	84	27017397	x	6mer	525	NA	0	Mir-154	>AGGACA	>TGTCCT	0.9644268751144408
Mir154	6mer	TMEM198	532	485	490	485	490	28141190	x	6mer	532	NA	0	Mir-154	>AGGACA	>TGTCCT	0.9644268751144408
Mir154	6mer	PLXNA2	515	89	94	89	94	25179618	x	6mer	515	NA	0	Mir-154	>AGGACA	>TGTCCT	0.9644268751144408
Mir154	6mer	RNASE1	356	129	134	129	134	4864143	x	6mer	356	NA	0	Mir-154	>AGGACA	>TGTCCT	0.9644268751144408
Mir154	6mer	CNTFR	530	617	622	617	622	27331306	x	6mer	530	NA	0	Mir-154	>AGGACA	>TGTCCT	0.9644268751144408
Mir154	6mer	CATSPERZ	330	50	55	50	55	1724266	x	6mer	330	NA	0	Mir-154	>AGGACA	>TGTCCT	0.9644268751144408
Mir154	6mer	TIGD7	331	329	334	329	334	2193793	x	6mer	331	NA	0	Mir-154	>AGGACA	>TGTCCT	0.9644268751144408
Mir154	6mer	BLMH	366	445	450	445	450	7035571	x	6mer	366	NA	0	Mir-154	>AGGACA	>TGTCCT	0.9644268751144408
Mir154	6mer	C2CD2L	467	243	248	243	248	20351121	x	6mer	467	NA	0	Mir-154	>AGGACA	>TGTCCT	0.9644268751144408
Mir154	6mer	NIPSNAP3A	509	119	124	119	124	23752306	x	6mer	509	NA	0	Mir-154	>AGGACA	>TGTCCT	0.9644268751144408
Mir154	6mer	HUS1	467	31	36	31	36	20599216	x	6mer	467	NA	0	Mir-154	>AGGACA	>TGTCCT	0.9644268751144408
Mir154	6mer	MARCHF2	398	405	410	405	410	10177537	x	6mer	398	NA	0	Mir-154	>AGGACA	>TGTCCT	0.9644268751144408
Mir154	6mer	NIFK	510	215	220	215	220	23993962	x	6mer	510	NA	0	Mir-154	>AGGACA	>TGTCCT	0.9644268751144408
Mir154	6mer	ESYT2	515	737	742	737	742	25095947	x	6mer	515	NA	0	Mir-154	>AGGACA	>TGTCCT	0.9644268751144408
Mir154	6mer	CFAP97D2	462	148	153	148	153	20072514	x	6mer	462	NA	0	Mir-154	>AGGACA	>TGTCCT	0.9644268751144408
Mir154	6mer	FXYD7	380	315	320	315	320	8407187	x	6mer	380	NA	0	Mir-154	>AGGACA	>TGTCCT	0.9644268751144408
Mir154	6mer	DHX15	468	415	420	415	420	20908962	x	6mer	468	NA	0	Mir-154	>AGGACA	>TGTCCT	0.9644268751144408
Mir154	6mer	SLC43A2	447	117	122	117	122	19445311	x	6mer	447	NA	0	Mir-154	>AGGACA	>TGTCCT	0.9644268751144408
Mir154	6mer	EFNA3	404	397	402	397	402	11111609	x	6mer	404	NA	0	Mir-154	>AGGACA	>TGTCCT	0.9644268751144408
Mir154	6mer	CTDP1	519	529	534	529	534	25884546	x	6mer	519	NA	0	Mir-154	>AGGACA	>TGTCCT	0.9644268751144408
Mir154	6mer	MYH3	553	100	105	100	105	30875687	x	6mer	553	NA	0	Mir-154	>AGGACA	>TGTCCT	0.9644268751144408
Mir154	6mer	GHDC	322	382	387	382	387	331417	x	6mer	322	NA	0	Mir-154	>AGGACA	>TGTCCT	0.9644268751144408
Mir154	6mer	TKTL1	524	543	548	543	548	26766934	x	6mer	524	NA	0	Mir-154	>AGGACA	>TGTCCT	0.9644268751144408
Mir154	6mer	BEND4	462	57	62	57	62	19875299	x	6mer	462	NA	0	Mir-154	>AGGACA	>TGTCCT	0.9644268751144408
Mir154	6mer	IRF2BPL	394	805	810	805	810	9543355	x	6mer	394	NA	0	Mir-154	>AGGACA	>TGTCCT	0.9644268751144408
Mir154	6mer	UPK2	331	379	384	379	384	2056577	x	6mer	331	NA	0	Mir-154	>AGGACA	>TGTCCT	0.9644268751144408
Mir154	6mer	PRSS8	550	790	795	790	795	30216272	x	6mer	550	NA	0	Mir-154	>AGGACA	>TGTCCT	0.9644268751144408
Mir154	6mer	RASD1	385	243	248	243	248	8855078	x	6mer	385	NA	0	Mir-154	>AGGACA	>TGTCCT	0.9644268751144408
Mir154	6mer	NR1H3	533	15	20	15	20	28573345	x	6mer	533	NA	0	Mir-154	>AGGACA	>TGTCCT	0.9644268751144408
Mir154	6mer	MOK	482	286	291	286	291	22420866	x	6mer	482	NA	0	Mir-154	>AGGACA	>TGTCCT	0.9644268751144408
Mir154	6mer	ACER1	322	489	494	489	494	132544	x	6mer	322	NA	0	Mir-154	>AGGACA	>TGTCCT	0.9644268751144408
Mir154	6mer	TTC39A	420	672	677	672	677	13107140	x	6mer	420	NA	0	Mir-154	>AGGACA	>TGTCCT	0.9644268751144408
Mir154	6mer	EIF2B5	553	37	42	37	42	30613519	x	6mer	553	NA	0	Mir-154	>AGGACA	>TGTCCT	0.9644268751144408
Mir154	6mer	RRP1	358	261	266	261	266	5918930	x	6mer	358	NA	0	Mir-154	>AGGACA	>TGTCCT	0.9644268751144408
Mir154	6mer	SNCAIP	394	256	261	256	261	9387296	x	6mer	394	NA	0	Mir-154	>AGGACA	>TGTCCT	0.9644268751144408
Mir154	6mer	CCNF	333	290	295	290	295	2563988	x	6mer	333	NA	0	Mir-154	>AGGACA	>TGTCCT	0.9644268751144408
Mir154	6mer	CCDC158	366	72	77	72	77	7111410	x	6mer	366	NA	0	Mir-154	>AGGACA	>TGTCCT	0.9644268751144408
Mir154	6mer	RIPPLY1	385	294	299	294	299	9079246	x	6mer	385	NA	0	Mir-154	>AGGACA	>TGTCCT	0.9644268751144408
Mir154	6mer	SMG8	398	93	98	93	98	10425435	x	6mer	398	NA	0	Mir-154	>AGGACA	>TGTCCT	0.9644268751144408
Mir154	6mer	PPP6R1	515	197	202	197	202	25317993	x	6mer	515	NA	0	Mir-154	>AGGACA	>TGTCCT	0.9644268751144408
Mir154	6mer	ELF3	462	142	147	142	147	20190222	x	6mer	462	NA	0	Mir-154	>AGGACA	>TGTCCT	0.9644268751144408
Mir154	6mer	C17H8ORF89	532	83	88	83	88	28304965	x	6mer	532	NA	0	Mir-154	>AGGACA	>TGTCCT	0.9644268751144408
Mir154	6mer	LAS1L	553	185	190	185	190	30945160	x	6mer	553	NA	0	Mir-154	>AGGACA	>TGTCCT	0.9644268751144408
Mir154	6mer	B3GLCT	530	51	56	51	56	27503618	x	6mer	530	NA	0	Mir-154	>AGGACA	>TGTCCT	0.9644268751144408
Mir154	6mer	LRCH4	513	411	416	411	416	24574596	x	6mer	513	NA	0	Mir-154	>AGGACA	>TGTCCT	0.9644268751144408
Mir154	6mer	C11H2ORF50	519	496	501	496	501	25677655	x	6mer	519	NA	0	Mir-154	>AGGACA	>TGTCCT	0.9644268751144408
Mir154	6mer	CNGA2	417	30	35	30	35	12690818	x	6mer	417	NA	0	Mir-154	>AGGACA	>TGTCCT	0.9644268751144408
Mir154	6mer	SNX31	356	118	123	118	123	4956432	x	6mer	356	NA	0	Mir-154	>AGGACA	>TGTCCT	0.9644268751144408
Mir154	6mer	C11H2ORF50	519	532	537	532	537	25677656	x	6mer	519	NA	0	Mir-154	>AGGACA	>TGTCCT	0.9644268751144408
Mir154	6mer	DNAH1	350	42	47	42	47	4238443	x	6mer	350	NA	0	Mir-154	>AGGACA	>TGTCCT	0.9644268751144408
Mir154	6mer	ENDOD1	407	257	262	257	262	11469220	x	6mer	407	NA	0	Mir-154	>AGGACA	>TGTCCT	0.9644268751144408
Mir154	6mer	APOA5	553	92	97	92	97	30537294	x	6mer	553	NA	0	Mir-154	>AGGACA	>TGTCCT	0.9644268751144408
Mir154	6mer	CYRIB	519	209	214	209	214	25824826	x	6mer	519	NA	0	Mir-154	>AGGACA	>TGTCCT	0.9644268751144408
Mir154	6mer	LMO4	366	521	526	521	526	6800324	x	6mer	366	NA	0	Mir-154	>AGGACA	>TGTCCT	0.9644268751144408
Mir154	6mer	PLEK2	515	81	86	81	86	25088405	x	6mer	515	NA	0	Mir-154	>AGGACA	>TGTCCT	0.9644268751144408
Mir154	6mer	VPS33B	447	145	150	145	150	19258987	x	6mer	447	NA	0	Mir-154	>AGGACA	>TGTCCT	0.9644268751144408
Mir154	6mer	PICK1	442	248	253	248	253	18434579	x	6mer	442	NA	0	Mir-154	>AGGACA	>TGTCCT	0.9644268751144408
Mir154	6mer	UBE2Q1	525	315	320	315	320	26873744	x	6mer	525	NA	0	Mir-154	>AGGACA	>TGTCCT	0.9644268751144408
Mir154	6mer	RFLNA	510	235	240	235	240	24122086	x	6mer	510	NA	0	Mir-154	>AGGACA	>TGTCCT	0.9644268751144408
Mir154	6mer	SPHK1	467	53	58	53	58	20575390	x	6mer	467	NA	0	Mir-154	>AGGACA	>TGTCCT	0.9644268751144408
Mir154	6mer	MYBL2	509	164	169	164	169	23683698	x	6mer	509	NA	0	Mir-154	>AGGACA	>TGTCCT	0.9644268751144408
Mir154	6mer	STK33	425	258	263	258	263	14125171	x	6mer	425	NA	0	Mir-154	>AGGACA	>TGTCCT	0.9644268751144408
Mir154	6mer	TAX1BP3	362	392	397	392	397	6594468	x	6mer	362	NA	0	Mir-154	>AGGACA	>TGTCCT	0.9644268751144408
Mir154	6mer	SNU13	514	249	254	249	254	24985963	x	6mer	514	NA	0	Mir-154	>AGGACA	>TGTCCT	0.9644268751144408
Mir154	6mer	TBP	550	178	183	178	183	30274381	x	6mer	550	NA	0	Mir-154	>AGGACA	>TGTCCT	0.9644268751144408
Mir154	6mer	LTBR	467	267	272	267	272	20319470	x	6mer	467	NA	0	Mir-154	>AGGACA	>TGTCCT	0.9644268751144408
Mir154	6mer	IRF2BPL	447	765	770	765	770	19279819	x	6mer	447	NA	0	Mir-154	>AGGACA	>TGTCCT	0.9644268751144408
Mir154	6mer	SPHKAP	485	21	26	21	26	22818485	x	6mer	485	NA	0	Mir-154	>AGGACA	>TGTCCT	0.9644268751144408
Mir154	6mer	ACTG1	322	126	131	126	131	337775	x	6mer	322	NA	0	Mir-154	>AGGACA	>TGTCCT	0.9644268751144408
Mir154	6mer	ZSCAN1	345	121	126	121	126	3135915	x	6mer	345	NA	0	Mir-154	>AGGACA	>TGTCCT	0.9644268751144408
Mir154	6mer	PAN2	447	197	202	197	202	19293595	x	6mer	447	NA	0	Mir-154	>AGGACA	>TGTCCT	0.9644268751144408
Mir154	6mer	MKS1	326	288	293	288	293	993390	x	6mer	326	NA	0	Mir-154	>AGGACA	>TGTCCT	0.9644268751144408
Mir154	6mer	ZNF438	468	67	72	67	72	20917284	x	6mer	468	NA	0	Mir-154	>AGGACA	>TGTCCT	0.9644268751144408
Mir154	6mer	CCNYL1	425	194	199	194	199	13923535	x	6mer	425	NA	0	Mir-154	>AGGACA	>TGTCCT	0.9644268751144408
Mir154	6mer	EPHA2	394	219	224	219	224	9414017	x	6mer	394	NA	0	Mir-154	>AGGACA	>TGTCCT	0.9644268751144408
Mir154	6mer	C2H1ORF131	362	103	108	103	108	6364679	x	6mer	362	NA	0	Mir-154	>AGGACA	>TGTCCT	0.9644268751144408
Mir154	6mer	COMMD9	486	528	533	528	533	23299585	x	6mer	486	NA	0	Mir-154	>AGGACA	>TGTCCT	0.9644268751144408
Mir154	6mer	FRY	407	160	165	160	165	11369327	x	6mer	407	NA	0	Mir-154	>AGGACA	>TGTCCT	0.9644268751144408
Mir154	6mer	GRK3	380	510	515	510	515	8529033	x	6mer	380	NA	0	Mir-154	>AGGACA	>TGTCCT	0.9644268751144408
Mir154	6mer	HACE1	425	253	258	253	258	14169373	x	6mer	425	NA	0	Mir-154	>AGGACA	>TGTCCT	0.9644268751144408
Mir154	6mer	TMEM114	357	143	148	143	148	5494052	x	6mer	357	NA	0	Mir-154	>AGGACA	>TGTCCT	0.9644268751144408
Mir154	6mer	PNMA6A	398	652	657	652	657	10446242	x	6mer	398	NA	0	Mir-154	>AGGACA	>TGTCCT	0.9644268751144408
Mir154	6mer	SHMT1	362	785	790	785	790	6589600	x	6mer	362	NA	0	Mir-154	>AGGACA	>TGTCCT	0.9644268751144408
Mir154	6mer	DYNLT1	530	216	221	216	221	27419572	x	6mer	530	NA	0	Mir-154	>AGGACA	>TGTCCT	0.9644268751144408
Mir154	6mer	CCDC137	330	359	364	359	364	1803332	x	6mer	330	NA	0	Mir-154	>AGGACA	>TGTCCT	0.9644268751144408
Mir154	6mer	SYTL5	346	64	69	64	69	3620052	x	6mer	346	NA	0	Mir-154	>AGGACA	>TGTCCT	0.9644268751144408
Mir154	6mer	CDC23	362	162	167	162	167	6552000	x	6mer	362	NA	0	Mir-154	>AGGACA	>TGTCCT	0.9644268751144408
Mir154	6mer	ALDH3B2	442	419	424	419	424	18351593	x	6mer	442	NA	0	Mir-154	>AGGACA	>TGTCCT	0.9644268751144408
Mir154	6mer	NEU1	326	256	261	256	261	681391	x	6mer	326	NA	0	Mir-154	>AGGACA	>TGTCCT	0.9644268751144408
Mir154	6mer	ATPAF2	385	126	131	126	131	8855220	x	6mer	385	NA	0	Mir-154	>AGGACA	>TGTCCT	0.9644268751144408
Mir154	6mer	LALBA	357	84	89	84	89	5441241	x	6mer	357	NA	0	Mir-154	>AGGACA	>TGTCCT	0.9644268751144408
Mir154	6mer	HMG20B	358	372	377	372	377	5911088	x	6mer	358	NA	0	Mir-154	>AGGACA	>TGTCCT	0.9644268751144408
Mir154	6mer	SLC19A2	510	515	520	515	520	24198422	x	6mer	510	NA	0	Mir-154	>AGGACA	>TGTCCT	0.9644268751144408
Mir154	6mer	TMEM132D	446	174	179	174	179	19041476	x	6mer	446	NA	0	Mir-154	>AGGACA	>TGTCCT	0.9644268751144408
Mir154	6mer	COPS8	358	825	830	825	830	5674546	x	6mer	358	NA	0	Mir-154	>AGGACA	>TGTCCT	0.9644268751144408
Mir154	6mer	FBXO9	440	264	269	264	269	17901490	x	6mer	440	NA	0	Mir-154	>AGGACA	>TGTCCT	0.9644268751144408
Mir154	6mer	CPVL	519	778	783	778	783	25772037	x	6mer	519	NA	0	Mir-154	>AGGACA	>TGTCCT	0.9644268751144408
Mir154	6mer	CA9	362	71	76	71	76	6527117	x	6mer	362	NA	0	Mir-154	>AGGACA	>TGTCCT	0.9644268751144408
Mir154	6mer	ADCY2	474	105	110	105	110	21720475	x	6mer	474	NA	0	Mir-154	>AGGACA	>TGTCCT	0.9644268751144408
Mir154	6mer	GABRQ	322	304	309	304	309	458698	x	6mer	322	NA	0	Mir-154	>AGGACA	>TGTCCT	0.9644268751144408
Mir154	6mer	LYZL4	362	48	53	48	53	6354868	x	6mer	362	NA	0	Mir-154	>AGGACA	>TGTCCT	0.9644268751144408
Mir154	6mer	PRR9	509	21	26	21	26	23532649	x	6mer	509	NA	0	Mir-154	>AGGACA	>TGTCCT	0.9644268751144408
Mir154	6mer	TM6SF2	482	49	54	49	54	22205166	x	6mer	482	NA	0	Mir-154	>AGGACA	>TGTCCT	0.9644268751144408
Mir154	6mer	TNFRSF12A	345	342	347	342	347	3158670	x	6mer	345	NA	0	Mir-154	>AGGACA	>TGTCCT	0.9644268751144408
Mir154	6mer	ERP27	447	388	393	388	393	19300683	x	6mer	447	NA	0	Mir-154	>AGGACA	>TGTCCT	0.9644268751144408
Mir154	6mer	CEBPE	350	50	55	50	55	4070390	x	6mer	350	NA	0	Mir-154	>AGGACA	>TGTCCT	0.9644268751144408
Mir154	6mer	SLF1	326	350	355	350	355	750968	x	6mer	326	NA	0	Mir-154	>AGGACA	>TGTCCT	0.9644268751144408
Mir154	6mer	AHSG	550	40	45	40	45	30369129	x	6mer	550	NA	0	Mir-154	>AGGACA	>TGTCCT	0.9644268751144408
Mir154	6mer	ASB2	510	454	459	454	459	23961152	x	6mer	510	NA	0	Mir-154	>AGGACA	>TGTCCT	0.9644268751144408
Mir154	6mer	LDLRAP1	346	81	86	81	86	3197173	x	6mer	346	NA	0	Mir-154	>AGGACA	>TGTCCT	0.9644268751144408
Mir154	6mer	ERBB2	509	171	176	171	176	23804843	x	6mer	509	NA	0	Mir-154	>AGGACA	>TGTCCT	0.9644268751144408
Mir154	6mer	VSIR	356	611	616	611	616	4951568	x	6mer	356	NA	0	Mir-154	>AGGACA	>TGTCCT	0.9644268751144408
Mir154	6mer	RINL	468	51	56	51	56	20996277	x	6mer	468	NA	0	Mir-154	>AGGACA	>TGTCCT	0.9644268751144408
Mir154	6mer	RHOV	425	676	681	676	681	13943880	x	6mer	425	NA	0	Mir-154	>AGGACA	>TGTCCT	0.9644268751144408
Mir154	6mer	UNC13D	322	578	583	578	583	340080	x	6mer	322	NA	0	Mir-154	>AGGACA	>TGTCCT	0.9644268751144408
Mir154	6mer	HMGN2	330	340	345	340	345	1652112	x	6mer	330	NA	0	Mir-154	>AGGACA	>TGTCCT	0.9644268751144408
Mir154	6mer	MTRF1	362	16	21	16	21	6545413	x	6mer	362	NA	0	Mir-154	>AGGACA	>TGTCCT	0.9644268751144408
Mir154	6mer	MCHR1	522	834	839	834	839	26076236	x	6mer	522	NA	0	Mir-154	>AGGACA	>TGTCCT	0.9644268751144408
Mir154	6mer	C1S	524	258	263	258	263	26581988	x	6mer	524	NA	0	Mir-154	>AGGACA	>TGTCCT	0.9644268751144408
Mir154	6mer	C10H1ORF56	345	426	431	426	431	2971469	x	6mer	345	NA	0	Mir-154	>AGGACA	>TGTCCT	0.9644268751144408
Mir154	6mer	CD151	407	559	564	559	564	11485588	x	6mer	407	NA	0	Mir-154	>AGGACA	>TGTCCT	0.9644268751144408
Mir154	6mer	DMRTB1	519	485	490	485	490	25812614	x	6mer	519	NA	0	Mir-154	>AGGACA	>TGTCCT	0.9644268751144408
Mir154	6mer	LRRC14B	537	765	770	765	770	29187523	x	6mer	537	NA	0	Mir-154	>AGGACA	>TGTCCT	0.9644268751144408
Mir154	6mer	RPUSD3	351	337	342	337	342	4641516	x	6mer	351	NA	0	Mir-154	>AGGACA	>TGTCCT	0.9644268751144408
Mir154	6mer	RBBP8	550	109	114	109	114	30286197	x	6mer	550	NA	0	Mir-154	>AGGACA	>TGTCCT	0.9644268751144408
Mir154	6mer	ZNF445	446	375	380	375	380	18984824	x	6mer	446	NA	0	Mir-154	>AGGACA	>TGTCCT	0.9644268751144408
Mir154	6mer	LRRC41	482	213	218	213	218	22068649	x	6mer	482	NA	0	Mir-154	>AGGACA	>TGTCCT	0.9644268751144408
Mir154	6mer	CCDC154	515	155	160	155	160	25387284	x	6mer	515	NA	0	Mir-154	>AGGACA	>TGTCCT	0.9644268751144408
Mir154	6mer	DUSP4	485	446	451	446	451	22672348	x	6mer	485	NA	0	Mir-154	>AGGACA	>TGTCCT	0.9644268751144408
Mir154	6mer	TMPRSS4	509	462	467	462	467	23690634	x	6mer	509	NA	0	Mir-154	>AGGACA	>TGTCCT	0.9644268751144408
Mir154	6mer	ADPRS	525	473	478	473	478	26852880	x	6mer	525	NA	0	Mir-154	>AGGACA	>TGTCCT	0.9644268751144408
Mir154	6mer	PPP2R2D	474	488	493	488	493	21966379	x	6mer	474	NA	0	Mir-154	>AGGACA	>TGTCCT	0.9644268751144408
Mir154	6mer	ERLEC1	322	732	737	732	737	193608	x	6mer	322	NA	0	Mir-154	>AGGACA	>TGTCCT	0.9644268751144408
Mir154	6mer	PCDH11X	486	124	129	124	129	23429901	x	6mer	486	NA	0	Mir-154	>AGGACA	>TGTCCT	0.9644268751144408
Mir154	6mer	TRNP1	333	483	488	483	488	2394291	x	6mer	333	NA	0	Mir-154	>AGGACA	>TGTCCT	0.9644268751144408
Mir154	6mer	RCL1	346	569	574	569	574	3341516	x	6mer	346	NA	0	Mir-154	>AGGACA	>TGTCCT	0.9644268751144408
Mir154	6mer	TMEM203	356	342	347	342	347	5137821	x	6mer	356	NA	0	Mir-154	>AGGACA	>TGTCCT	0.9644268751144408
Mir154	6mer	HDAC1	331	366	371	366	371	1892278	x	6mer	331	NA	0	Mir-154	>AGGACA	>TGTCCT	0.9644268751144408
Mir154	6mer	BTBD18	474	86	91	86	91	21836022	x	6mer	474	NA	0	Mir-154	>AGGACA	>TGTCCT	0.9644268751144408
Mir154	6mer	TREML4	513	317	322	317	322	24549839	x	6mer	513	NA	0	Mir-154	>AGGACA	>TGTCCT	0.9644268751144408
Mir154	6mer	MED10	524	117	122	117	122	26450300	x	6mer	524	NA	0	Mir-154	>AGGACA	>TGTCCT	0.9644268751144408
Mir154	6mer	STAG3	396	195	200	195	200	9978936	x	6mer	396	NA	0	Mir-154	>AGGACA	>TGTCCT	0.9644268751144408
Mir154	6mer	BAK1	356	595	600	595	600	5071302	x	6mer	356	NA	0	Mir-154	>AGGACA	>TGTCCT	0.9644268751144408
Mir154	6mer	SOX8	467	561	566	561	566	20535645	x	6mer	467	NA	0	Mir-154	>AGGACA	>TGTCCT	0.9644268751144408
Mir154	6mer	MRPL27	485	166	171	166	171	22899168	x	6mer	485	NA	0	Mir-154	>AGGACA	>TGTCCT	0.9644268751144408
Mir154	6mer	GHRHR	537	153	158	153	158	29299915	x	6mer	537	NA	0	Mir-154	>AGGACA	>TGTCCT	0.9644268751144408
Mir154	6mer	WSCD1	462	558	563	558	563	20113952	x	6mer	462	NA	0	Mir-154	>AGGACA	>TGTCCT	0.9644268751144408
Mir154	6mer	IGSF5	524	787	792	787	792	26477904	x	6mer	524	NA	0	Mir-154	>AGGACA	>TGTCCT	0.9644268751144408
Mir154	6mer	TENT5B	398	662	667	662	667	10088331	x	6mer	398	NA	0	Mir-154	>AGGACA	>TGTCCT	0.9644268751144408
Mir154	6mer	TMEM17	467	527	532	527	532	20455583	x	6mer	467	NA	0	Mir-154	>AGGACA	>TGTCCT	0.9644268751144408
Mir154	6mer	EMB	419	679	684	679	684	12725397	x	6mer	419	NA	0	Mir-154	>AGGACA	>TGTCCT	0.9644268751144408
Mir154	6mer	CRB1	467	467	472	467	472	20343494	x	6mer	467	NA	0	Mir-154	>AGGACA	>TGTCCT	0.9644268751144408
Mir154	6mer	C2H16ORF90	550	48	53	48	53	30210178	x	6mer	550	NA	0	Mir-154	>AGGACA	>TGTCCT	0.9644268751144408
Mir154	6mer	UNC13D	468	32	37	32	37	20886068	x	6mer	468	NA	0	Mir-154	>AGGACA	>TGTCCT	0.9644268751144408
Mir154	6mer	PROM2	533	236	241	236	241	28566388	x	6mer	533	NA	0	Mir-154	>AGGACA	>TGTCCT	0.9644268751144408
Mir154	6mer	PROM2	533	480	485	480	485	28566390	x	6mer	533	NA	0	Mir-154	>AGGACA	>TGTCCT	0.9644268751144408
Mir154	6mer	PELO	524	42	47	42	47	26448028	x	6mer	524	NA	0	Mir-154	>AGGACA	>TGTCCT	0.9644268751144408
Mir154	6mer	TCOF1	417	133	138	133	138	12221391	x	6mer	417	NA	0	Mir-154	>AGGACA	>TGTCCT	0.9644268751144408
Mir154	6mer	DPH2	513	144	149	144	149	24486020	x	6mer	513	NA	0	Mir-154	>AGGACA	>TGTCCT	0.9644268751144408
Mir154	6mer	DHODH	486	56	61	56	61	23013140	x	6mer	486	NA	0	Mir-154	>AGGACA	>TGTCCT	0.9644268751144408
Mir154	6mer	TMEM40	385	126	131	126	131	8654016	x	6mer	385	NA	0	Mir-154	>AGGACA	>TGTCCT	0.9644268751144408
Mir154	6mer	VOM2R32	366	326	331	326	331	6710992	x	6mer	366	NA	0	Mir-154	>AGGACA	>TGTCCT	0.9644268751144408
Mir154	6mer	MTAP	468	438	443	438	443	20759002	x	6mer	468	NA	0	Mir-154	>AGGACA	>TGTCCT	0.9644268751144408
Mir154	6mer	CRYAA	333	422	427	422	427	2341808	x	6mer	333	NA	0	Mir-154	>AGGACA	>TGTCCT	0.9644268751144408
Mir154	6mer	FXN	486	376	381	376	381	22979469	x	6mer	486	NA	0	Mir-154	>AGGACA	>TGTCCT	0.9644268751144408
Mir154	6mer	ZMIZ2	486	271	276	271	276	23207520	x	6mer	486	NA	0	Mir-154	>AGGACA	>TGTCCT	0.9644268751144408
Mir154	6mer	ZNF446	448	367	372	367	372	19749253	x	6mer	448	NA	0	Mir-154	>AGGACA	>TGTCCT	0.9644268751144408
Mir154	6mer	CAMSAP3	467	196	201	196	201	20514356	x	6mer	467	NA	0	Mir-154	>AGGACA	>TGTCCT	0.9644268751144408
Mir154	6mer	GP1BB	538	183	188	183	188	29699090	x	6mer	538	NA	0	Mir-154	>AGGACA	>TGTCCT	0.9644268751144408
Mir154	6mer	HOXA4	362	447	452	447	452	6450550	x	6mer	362	NA	0	Mir-154	>AGGACA	>TGTCCT	0.9644268751144408
Mir154	6mer	HSPA9	407	202	207	202	207	11362375	x	6mer	407	NA	0	Mir-154	>AGGACA	>TGTCCT	0.9644268751144408
Mir154	6mer	COPS8	515	151	156	151	156	25238594	x	6mer	515	NA	0	Mir-154	>AGGACA	>TGTCCT	0.9644268751144408
Mir154	6mer	LAPTM4A	404	335	340	335	340	11210917	x	6mer	404	NA	0	Mir-154	>AGGACA	>TGTCCT	0.9644268751144408
Mir154	6mer	RAE1	333	172	177	172	177	2516968	x	6mer	333	NA	0	Mir-154	>AGGACA	>TGTCCT	0.9644268751144408
Mir154	6mer	IL11RA	357	328	333	328	333	5297720	x	6mer	357	NA	0	Mir-154	>AGGACA	>TGTCCT	0.9644268751144408
Mir154	6mer	GCHFR	485	194	199	194	199	22626093	x	6mer	485	NA	0	Mir-154	>AGGACA	>TGTCCT	0.9644268751144408
Mir154	6mer	EFHC1	425	138	143	138	143	14064760	x	6mer	425	NA	0	Mir-154	>AGGACA	>TGTCCT	0.9644268751144408
Mir154	6mer	UMPS	462	659	664	659	664	19889106	x	6mer	462	NA	0	Mir-154	>AGGACA	>TGTCCT	0.9644268751144408
Mir154	6mer	C14H1ORF52	513	766	771	766	771	24634098	x	6mer	513	NA	0	Mir-154	>AGGACA	>TGTCCT	0.9644268751144408
Mir154	6mer	SLC24A3	515	136	141	136	141	25142549	x	6mer	515	NA	0	Mir-154	>AGGACA	>TGTCCT	0.9644268751144408
Mir154	6mer	PLTP	530	193	198	193	198	27457846	x	6mer	530	NA	0	Mir-154	>AGGACA	>TGTCCT	0.9644268751144408
Mir154	6mer	PICK1	380	132	137	132	137	8402642	x	6mer	380	NA	0	Mir-154	>AGGACA	>TGTCCT	0.9644268751144408
Mir154	6mer	NIP7	417	467	472	467	472	12654319	x	6mer	417	NA	0	Mir-154	>AGGACA	>TGTCCT	0.9644268751144408
Mir154	6mer	GLTP	448	864	869	864	869	19753951	x	6mer	448	NA	0	Mir-154	>AGGACA	>TGTCCT	0.9644268751144408
Mir154	6mer	FHAD1	482	166	171	166	171	22327478	x	6mer	482	NA	0	Mir-154	>AGGACA	>TGTCCT	0.9644268751144408
Mir154	6mer	KXD1	447	174	179	174	179	19136648	x	6mer	447	NA	0	Mir-154	>AGGACA	>TGTCCT	0.9644268751144408
Mir154	6mer	RIN3	346	464	469	464	469	3264069	x	6mer	346	NA	0	Mir-154	>AGGACA	>TGTCCT	0.9644268751144408
Mir154	6mer	MADD	330	448	453	448	453	1720069	x	6mer	330	NA	0	Mir-154	>AGGACA	>TGTCCT	0.9644268751144408
Mir154	6mer	TLR3	530	236	241	236	241	27562149	x	6mer	530	NA	0	Mir-154	>AGGACA	>TGTCCT	0.9644268751144408
Mir154	6mer	FGFR1	522	409	414	409	414	25990286	x	6mer	522	NA	0	Mir-154	>AGGACA	>TGTCCT	0.9644268751144408
Mir154	6mer	SPAG6	525	52	57	52	57	27061398	x	6mer	525	NA	0	Mir-154	>AGGACA	>TGTCCT	0.9644268751144408
Mir154	6mer	ANAPC5	525	24	29	24	29	27149822	x	6mer	525	NA	0	Mir-154	>AGGACA	>TGTCCT	0.9644268751144408
Mir154	6mer	OSBPL5	322	619	624	619	624	432720	x	6mer	322	NA	0	Mir-154	>AGGACA	>TGTCCT	0.9644268751144408
Mir154	6mer	PPDPF	380	52	57	52	57	8453302	x	6mer	380	NA	0	Mir-154	>AGGACA	>TGTCCT	0.9644268751144408
Mir154	6mer	FBXO3	530	511	516	511	516	27361819	x	6mer	530	NA	0	Mir-154	>AGGACA	>TGTCCT	0.9644268751144408
Mir154	6mer	C2H1ORF54	362	348	353	348	353	6380020	x	6mer	362	NA	0	Mir-154	>AGGACA	>TGTCCT	0.9644268751144408
Mir154	6mer	RECQL5	485	65	70	65	70	22907973	x	6mer	485	NA	0	Mir-154	>AGGACA	>TGTCCT	0.9644268751144408
Mir154	6mer	ADGRD1	330	399	404	399	404	1760615	x	6mer	330	NA	0	Mir-154	>AGGACA	>TGTCCT	0.9644268751144408
Mir154	6mer	HEATR4	522	40	45	40	45	26069828	x	6mer	522	NA	0	Mir-154	>AGGACA	>TGTCCT	0.9644268751144408
Mir154	6mer	BRK1	425	497	502	497	502	14078231	x	6mer	425	NA	0	Mir-154	>AGGACA	>TGTCCT	0.9644268751144408
Mir154	6mer	CENPV	482	78	83	78	83	22301386	x	6mer	482	NA	0	Mir-154	>AGGACA	>TGTCCT	0.9644268751144408
Mir154	6mer	IQCH	510	326	331	326	331	23943277	x	6mer	510	NA	0	Mir-154	>AGGACA	>TGTCCT	0.9644268751144408
Mir154	6mer	CDC42EP3	533	237	242	237	242	28397326	x	6mer	533	NA	0	Mir-154	>AGGACA	>TGTCCT	0.9644268751144408
Mir154	6mer	ESS2	510	205	210	205	210	24117941	x	6mer	510	NA	0	Mir-154	>AGGACA	>TGTCCT	0.9644268751144408
Mir154	6mer	TREX1	357	28	33	28	33	5289740	x	6mer	357	NA	0	Mir-154	>AGGACA	>TGTCCT	0.9644268751144408
Mir154	6mer	UHRF2	447	575	580	575	580	19397835	x	6mer	447	NA	0	Mir-154	>AGGACA	>TGTCCT	0.9644268751144408
Mir154	6mer	PEAK3	345	402	407	402	407	2741400	x	6mer	345	NA	0	Mir-154	>AGGACA	>TGTCCT	0.9644268751144408
Mir154	6mer	PRKD2	322	36	41	36	41	292831	x	6mer	322	NA	0	Mir-154	>AGGACA	>TGTCCT	0.9644268751144408
Mir154	6mer	PLEKHA3	486	727	732	727	732	23401714	x	6mer	486	NA	0	Mir-154	>AGGACA	>TGTCCT	0.9644268751144408
Mir154	6mer	PDSS2	525	128	133	128	133	27116583	x	6mer	525	NA	0	Mir-154	>AGGACA	>TGTCCT	0.9644268751144408
Mir154	6mer	ARSI	420	164	169	164	169	13178247	x	6mer	420	NA	0	Mir-154	>AGGACA	>TGTCCT	0.9644268751144408
Mir154	6mer	TNF	331	669	674	669	674	2134055	x	6mer	331	NA	0	Mir-154	>AGGACA	>TGTCCT	0.9644268751144408
Mir154	6mer	SF3A1	530	130	135	130	135	27448559	x	6mer	530	NA	0	Mir-154	>AGGACA	>TGTCCT	0.9644268751144408
Mir154	6mer	ACMSD	486	257	262	257	262	23284847	x	6mer	486	NA	0	Mir-154	>AGGACA	>TGTCCT	0.9644268751144408
Mir154	6mer	CNDP2	462	59	64	59	64	20251330	x	6mer	462	NA	0	Mir-154	>AGGACA	>TGTCCT	0.9644268751144408
Mir154	6mer	CASKIN2	396	376	381	376	381	10008488	x	6mer	396	NA	0	Mir-154	>AGGACA	>TGTCCT	0.9644268751144408
Mir154	6mer	B4GALT2	420	184	189	184	189	13105340	x	6mer	420	NA	0	Mir-154	>AGGACA	>TGTCCT	0.9644268751144408
Mir154	6mer	BEAN1	326	473	478	473	478	894046	x	6mer	326	NA	0	Mir-154	>AGGACA	>TGTCCT	0.9644268751144408
Mir154	6mer	AGPAT2	362	20	25	20	25	6534991	x	6mer	362	NA	0	Mir-154	>AGGACA	>TGTCCT	0.9644268751144408
Mir154	6mer	SLC5A6	515	310	315	310	315	25081168	x	6mer	515	NA	0	Mir-154	>AGGACA	>TGTCCT	0.9644268751144408
Mir154	6mer	PRSS8	330	603	608	603	608	1839159	x	6mer	330	NA	0	Mir-154	>AGGACA	>TGTCCT	0.9644268751144408
Mir154	6mer	FGF9	522	187	192	187	192	26195697	x	6mer	522	NA	0	Mir-154	>AGGACA	>TGTCCT	0.9644268751144408
Mir154	6mer	EMC6	419	115	120	115	120	13067690	x	6mer	419	NA	0	Mir-154	>AGGACA	>TGTCCT	0.9644268751144408
Mir154	6mer	SNAPIN	548	354	359	354	359	29848282	x	6mer	548	NA	0	Mir-154	>AGGACA	>TGTCCT	0.9644268751144408
Mir154	6mer	BTBD9	532	683	688	683	688	28187673	x	6mer	532	NA	0	Mir-154	>AGGACA	>TGTCCT	0.9644268751144408
Mir154	6mer	GLRX5	538	246	251	246	251	29524369	x	6mer	538	NA	0	Mir-154	>AGGACA	>TGTCCT	0.9644268751144408
Mir154	6mer	DPP7	474	133	138	133	138	21795709	x	6mer	474	NA	0	Mir-154	>AGGACA	>TGTCCT	0.9644268751144408
Mir154	6mer	ARL4C	533	614	619	614	619	28424375	x	6mer	533	NA	0	Mir-154	>AGGACA	>TGTCCT	0.9644268751144408
Mir154	6mer	KLRG2	333	72	77	72	77	2616522	x	6mer	333	NA	0	Mir-154	>AGGACA	>TGTCCT	0.9644268751144408
Mir154	6mer	TMEM51	396	266	271	266	271	9743049	x	6mer	396	NA	0	Mir-154	>AGGACA	>TGTCCT	0.9644268751144408
Mir154	6mer	POLR3E	538	590	595	590	595	29724915	x	6mer	538	NA	0	Mir-154	>AGGACA	>TGTCCT	0.9644268751144408
Mir154	6mer	TRIB3	420	523	528	523	528	13386068	x	6mer	420	NA	0	Mir-154	>AGGACA	>TGTCCT	0.9644268751144408
Mir154	6mer	AGT	519	251	256	251	256	25738455	x	6mer	519	NA	0	Mir-154	>AGGACA	>TGTCCT	0.9644268751144408
Mir154	6mer	WFDC3	522	30	35	30	35	26222844	x	6mer	522	NA	0	Mir-154	>AGGACA	>TGTCCT	0.9644268751144408
Mir154	6mer	TMEM51	482	275	280	275	280	22327578	x	6mer	482	NA	0	Mir-154	>AGGACA	>TGTCCT	0.9644268751144408
Mir154	6mer	ACADS	356	173	178	173	178	5057055	x	6mer	356	NA	0	Mir-154	>AGGACA	>TGTCCT	0.9644268751144408
Mir154	6mer	PLTP	385	96	101	96	101	8888807	x	6mer	385	NA	0	Mir-154	>AGGACA	>TGTCCT	0.9644268751144408
Mir154	6mer	AHNAK2	396	352	357	352	357	9797901	x	6mer	396	NA	0	Mir-154	>AGGACA	>TGTCCT	0.9644268751144408
Mir154	6mer	RGS2	351	636	641	636	641	4400577	x	6mer	351	NA	0	Mir-154	>AGGACA	>TGTCCT	0.9644268751144408
Mir154	6mer	ZBED2	417	168	173	168	173	12369614	x	6mer	417	NA	0	Mir-154	>AGGACA	>TGTCCT	0.9644268751144408
Mir154	6mer	LRRC41	442	213	218	213	218	18260171	x	6mer	442	NA	0	Mir-154	>AGGACA	>TGTCCT	0.9644268751144408
Mir154	6mer	VIRMA	419	139	144	139	144	13014590	x	6mer	419	NA	0	Mir-154	>AGGACA	>TGTCCT	0.9644268751144408
Mir154	6mer	RMI1	530	51	56	51	56	27331901	x	6mer	530	NA	0	Mir-154	>AGGACA	>TGTCCT	0.9644268751144408
Mir154	6mer	USP1	322	27	32	27	32	52866	x	6mer	322	NA	0	Mir-154	>AGGACA	>TGTCCT	0.9644268751144408
Mir154	6mer	ZNF263	362	472	477	472	477	6639296	x	6mer	362	NA	0	Mir-154	>AGGACA	>TGTCCT	0.9644268751144408
Mir154	6mer	PIF1	380	285	290	285	290	8483946	x	6mer	380	NA	0	Mir-154	>AGGACA	>TGTCCT	0.9644268751144408
Mir154	6mer	ACAD10	548	599	604	599	604	30022156	x	6mer	548	NA	0	Mir-154	>AGGACA	>TGTCCT	0.9644268751144408
Mir154	6mer	SETX	417	88	93	88	93	12541323	x	6mer	417	NA	0	Mir-154	>AGGACA	>TGTCCT	0.9644268751144408
Mir154	6mer	AHNAK2	467	358	363	358	363	20495548	x	6mer	467	NA	0	Mir-154	>AGGACA	>TGTCCT	0.9644268751144408
Mir154	6mer	DOP1A	322	256	261	256	261	159517	x	6mer	322	NA	0	Mir-154	>AGGACA	>TGTCCT	0.9644268751144408
Mir154	6mer	FBXL12	351	569	574	569	574	4504867	x	6mer	351	NA	0	Mir-154	>AGGACA	>TGTCCT	0.9644268751144408
Mir154	6mer	CAMKMT	330	201	206	201	206	1534114	x	6mer	330	NA	0	Mir-154	>AGGACA	>TGTCCT	0.9644268751144408
Mir154	6mer	MYO15B	550	125	130	125	130	30450684	x	6mer	550	NA	0	Mir-154	>AGGACA	>TGTCCT	0.9644268751144408
Mir154	6mer	RBFOX3	531	739	744	739	744	27906900	x	6mer	531	NA	0	Mir-154	>AGGACA	>TGTCCT	0.9644268751144408
Mir154	6mer	SFRP4	447	181	186	181	186	19203864	x	6mer	447	NA	0	Mir-154	>AGGACA	>TGTCCT	0.9644268751144408
Mir154	6mer	MX2	366	855	860	855	860	7063688	x	6mer	366	NA	0	Mir-154	>AGGACA	>TGTCCT	0.9644268751144408
Mir154	6mer	SLC7A4	446	87	92	87	92	19049465	x	6mer	446	NA	0	Mir-154	>AGGACA	>TGTCCT	0.9644268751144408
Mir154	6mer	PLXNA3	524	813	818	813	818	26767545	x	6mer	524	NA	0	Mir-154	>AGGACA	>TGTCCT	0.9644268751144408
Mir154	6mer	ZNF423	522	209	214	209	214	26275604	x	6mer	522	NA	0	Mir-154	>AGGACA	>TGTCCT	0.9644268751144408
Mir154	6mer	IL5RA	537	198	203	198	203	29352654	x	6mer	537	NA	0	Mir-154	>AGGACA	>TGTCCT	0.9644268751144408
Mir154	6mer	SETD3	358	207	212	207	212	5639044	x	6mer	358	NA	0	Mir-154	>AGGACA	>TGTCCT	0.9644268751144408
Mir154	6mer	EXOSC2	333	233	238	233	238	2622817	x	6mer	333	NA	0	Mir-154	>AGGACA	>TGTCCT	0.9644268751144408
Mir154	6mer	PLPP2	485	137	142	137	142	22612895	x	6mer	485	NA	0	Mir-154	>AGGACA	>TGTCCT	0.9644268751144408
Mir154	6mer	BPIFB4	326	19	24	19	24	1035888	x	6mer	326	NA	0	Mir-154	>AGGACA	>TGTCCT	0.9644268751144408
Mir154	6mer	BRF1	417	142	147	142	147	12429393	x	6mer	417	NA	0	Mir-154	>AGGACA	>TGTCCT	0.9644268751144408
Mir154	6mer	CCDC12	417	33	38	33	38	12340593	x	6mer	417	NA	0	Mir-154	>AGGACA	>TGTCCT	0.9644268751144408
Mir154	6mer	SLC25A6	442	294	299	294	299	18675193	x	6mer	442	NA	0	Mir-154	>AGGACA	>TGTCCT	0.9644268751144408
Mir154	6mer	SPG21	522	187	192	187	192	26054198	x	6mer	522	NA	0	Mir-154	>AGGACA	>TGTCCT	0.9644268751144408
Mir154	6mer	ZNF133	467	141	146	141	146	20583958	x	6mer	467	NA	0	Mir-154	>AGGACA	>TGTCCT	0.9644268751144408
Mir154	6mer	CCT6A	322	620	625	620	625	397772	x	6mer	322	NA	0	Mir-154	>AGGACA	>TGTCCT	0.9644268751144408
Mir154	6mer	TOR1A	548	266	271	266	271	29938986	x	6mer	548	NA	0	Mir-154	>AGGACA	>TGTCCT	0.9644268751144408
Mir154	6mer	ANGPT4	407	465	470	465	470	11454987	x	6mer	407	NA	0	Mir-154	>AGGACA	>TGTCCT	0.9644268751144408
Mir154	6mer	VBP1	468	46	51	46	51	21044407	x	6mer	468	NA	0	Mir-154	>AGGACA	>TGTCCT	0.9644268751144408
Mir154	6mer	CTPS1	468	609	614	609	614	20845535	x	6mer	468	NA	0	Mir-154	>AGGACA	>TGTCCT	0.9644268751144408
Mir154	6mer	B4GALNT1	446	297	302	297	302	18903740	x	6mer	446	NA	0	Mir-154	>AGGACA	>TGTCCT	0.9644268751144408
Mir154	6mer	DCTN6	468	272	277	272	277	20877982	x	6mer	468	NA	0	Mir-154	>AGGACA	>TGTCCT	0.9644268751144408
Mir154	6mer	PLEKHB1	358	97	102	97	102	5701151	x	6mer	358	NA	0	Mir-154	>AGGACA	>TGTCCT	0.9644268751144408
Mir154	6mer	CALCOCO1	356	694	699	694	699	5093750	x	6mer	356	NA	0	Mir-154	>AGGACA	>TGTCCT	0.9644268751144408
Mir154	6mer	NUMBL	482	39	44	39	44	22361230	x	6mer	482	NA	0	Mir-154	>AGGACA	>TGTCCT	0.9644268751144408
Mir154	6mer	FAM131C	350	400	405	400	405	3978398	x	6mer	350	NA	0	Mir-154	>AGGACA	>TGTCCT	0.9644268751144408
Mir154	6mer	CHD2	407	703	708	703	708	11631962	x	6mer	407	NA	0	Mir-154	>AGGACA	>TGTCCT	0.9644268751144408
Mir154	6mer	SLC25A39	350	79	84	79	84	4092034	x	6mer	350	NA	0	Mir-154	>AGGACA	>TGTCCT	0.9644268751144408
Mir154	6mer	WNT5B	362	696	701	696	701	6510171	x	6mer	362	NA	0	Mir-154	>AGGACA	>TGTCCT	0.9644268751144408
Mir154	6mer	KAT7	446	310	315	310	315	18941658	x	6mer	446	NA	0	Mir-154	>AGGACA	>TGTCCT	0.9644268751144408
Mir154	6mer	PYCR2	330	186	191	186	191	1845771	x	6mer	330	NA	0	Mir-154	>AGGACA	>TGTCCT	0.9644268751144408
Mir154	6mer	MEST	447	385	390	385	390	19211092	x	6mer	447	NA	0	Mir-154	>AGGACA	>TGTCCT	0.9644268751144408
Mir154	6mer	GJC3	530	541	546	541	546	27478573	x	6mer	530	NA	0	Mir-154	>AGGACA	>TGTCCT	0.9644268751144408
Mir154	6mer	SFRP5	322	33	38	33	38	417117	x	6mer	322	NA	0	Mir-154	>AGGACA	>TGTCCT	0.9644268751144408
Mir154	6mer	PIK3C2G	532	619	624	619	624	28214438	x	6mer	532	NA	0	Mir-154	>AGGACA	>TGTCCT	0.9644268751144408
Mir154	6mer	NOTCH4	366	247	252	247	252	7202867	x	6mer	366	NA	0	Mir-154	>AGGACA	>TGTCCT	0.9644268751144408
Mir154	6mer	GIPC1	380	604	609	604	609	8604972	x	6mer	380	NA	0	Mir-154	>AGGACA	>TGTCCT	0.9644268751144408
Mir154	6mer	TBC1D24	350	305	310	305	310	4045083	x	6mer	350	NA	0	Mir-154	>AGGACA	>TGTCCT	0.9644268751144408
Mir154	6mer	DNAL4	385	472	477	472	477	8942258	x	6mer	385	NA	0	Mir-154	>AGGACA	>TGTCCT	0.9644268751144408
Mir154	6mer	DKC1	358	185	190	185	190	5802944	x	6mer	358	NA	0	Mir-154	>AGGACA	>TGTCCT	0.9644268751144408
Mir154	6mer	ATG10	553	82	87	82	87	30809092	x	6mer	553	NA	0	Mir-154	>AGGACA	>TGTCCT	0.9644268751144408
Mir154	6mer	CASP9	515	281	286	281	286	25438115	x	6mer	515	NA	0	Mir-154	>AGGACA	>TGTCCT	0.9644268751144408
Mir154	6mer	EFCC1	538	229	234	229	234	29662200	x	6mer	538	NA	0	Mir-154	>AGGACA	>TGTCCT	0.9644268751144408
Mir154	6mer	KIF24	474	390	395	390	395	21809432	x	6mer	474	NA	0	Mir-154	>AGGACA	>TGTCCT	0.9644268751144408
Mir154	6mer	ASF1B	380	368	373	368	373	8605048	x	6mer	380	NA	0	Mir-154	>AGGACA	>TGTCCT	0.9644268751144408
Mir154	6mer	BASP1	519	895	900	895	900	25878326	x	6mer	519	NA	0	Mir-154	>AGGACA	>TGTCCT	0.9644268751144408
Mir154	6mer	HSPB7	396	296	301	296	301	9743241	x	6mer	396	NA	0	Mir-154	>AGGACA	>TGTCCT	0.9644268751144408
Mir154	6mer	CA14	538	197	202	197	202	29476090	x	6mer	538	NA	0	Mir-154	>AGGACA	>TGTCCT	0.9644268751144408
Mir154	6mer	FAM110A	380	558	563	558	563	8446031	x	6mer	380	NA	0	Mir-154	>AGGACA	>TGTCCT	0.9644268751144408
Mir154	6mer	OGDH	345	339	344	339	344	3013774	x	6mer	345	NA	0	Mir-154	>AGGACA	>TGTCCT	0.9644268751144408
Mir154	6mer	HCRT	548	17	22	17	22	30077417	x	6mer	548	NA	0	Mir-154	>AGGACA	>TGTCCT	0.9644268751144408
Mir154	6mer	MKNK1	425	376	381	376	381	13984765	x	6mer	425	NA	0	Mir-154	>AGGACA	>TGTCCT	0.9644268751144408
Mir154	6mer	MUC17	385	163	168	163	168	8948719	x	6mer	385	NA	0	Mir-154	>AGGACA	>TGTCCT	0.9644268751144408
Mir154	6mer	GLRX	331	194	199	194	199	1981250	x	6mer	331	NA	0	Mir-154	>AGGACA	>TGTCCT	0.9644268751144408
Mir154	6mer	ABI2	515	353	358	353	358	25233840	x	6mer	515	NA	0	Mir-154	>AGGACA	>TGTCCT	0.9644268751144408
Mir154	6mer	GOT2	509	572	577	572	577	23827899	x	6mer	509	NA	0	Mir-154	>AGGACA	>TGTCCT	0.9644268751144408
Mir154	6mer	ALG1	533	31	36	31	36	28499774	x	6mer	533	NA	0	Mir-154	>AGGACA	>TGTCCT	0.9644268751144408
Mir154	6mer	CCDC184	446	489	494	489	494	19036779	x	6mer	446	NA	0	Mir-154	>AGGACA	>TGTCCT	0.9644268751144408
Mir154	6mer	MYBL2	394	47	52	47	52	9696921	x	6mer	394	NA	0	Mir-154	>AGGACA	>TGTCCT	0.9644268751144408
Mir154	6mer	RPS6KA1	482	124	129	124	129	22137219	x	6mer	482	NA	0	Mir-154	>AGGACA	>TGTCCT	0.9644268751144408
Mir154	6mer	SMIM12	525	40	45	40	45	26853349	x	6mer	525	NA	0	Mir-154	>AGGACA	>TGTCCT	0.9644268751144408
Mir154	6mer	MRPS24	385	531	536	531	536	9066629	x	6mer	385	NA	0	Mir-154	>AGGACA	>TGTCCT	0.9644268751144408
Mir154	6mer	CCDC142	448	54	59	54	59	19727544	x	6mer	448	NA	0	Mir-154	>AGGACA	>TGTCCT	0.9644268751144408
Mir154	6mer	TMEM178A	420	541	546	541	546	13359187	x	6mer	420	NA	0	Mir-154	>AGGACA	>TGTCCT	0.9644268751144408
Mir154	6mer	IHO1	351	680	685	680	685	4636571	x	6mer	351	NA	0	Mir-154	>AGGACA	>TGTCCT	0.9644268751144408
Mir154	6mer	SFRP5	538	186	191	186	191	29745506	x	6mer	538	NA	0	Mir-154	>AGGACA	>TGTCCT	0.9644268751144408
Mir154	6mer	IQGAP3	550	629	634	629	634	30131357	x	6mer	550	NA	0	Mir-154	>AGGACA	>TGTCCT	0.9644268751144408
Mir154	6mer	GLO1	553	136	141	136	141	30635719	x	6mer	553	NA	0	Mir-154	>AGGACA	>TGTCCT	0.9644268751144408
Mir154	6mer	NRROS	525	204	209	204	209	27069251	x	6mer	525	NA	0	Mir-154	>AGGACA	>TGTCCT	0.9644268751144408
Mir154	6mer	CKS1B	385	40	45	40	45	8681395	x	6mer	385	NA	0	Mir-154	>AGGACA	>TGTCCT	0.9644268751144408
Mir154	6mer	SPATS1	331	32	37	32	37	2131987	x	6mer	331	NA	0	Mir-154	>AGGACA	>TGTCCT	0.9644268751144408
Mir154	6mer	RADIL	468	230	235	230	235	20965161	x	6mer	468	NA	0	Mir-154	>AGGACA	>TGTCCT	0.9644268751144408
Mir154	6mer	SAMD1	366	299	304	299	304	7189014	x	6mer	366	NA	0	Mir-154	>AGGACA	>TGTCCT	0.9644268751144408
Mir154	6mer	AGXT2	482	508	513	508	513	22394428	x	6mer	482	NA	0	Mir-154	>AGGACA	>TGTCCT	0.9644268751144408
Mir154	6mer	INSL3	407	250	255	250	255	11345930	x	6mer	407	NA	0	Mir-154	>AGGACA	>TGTCCT	0.9644268751144408
Mir154	6mer	NEU1	359	614	619	614	619	6005415	x	6mer	359	NA	0	Mir-154	>AGGACA	>TGTCCT	0.9644268751144408
Mir154	6mer	VPS41	442	604	609	604	609	18374668	x	6mer	442	NA	0	Mir-154	>AGGACA	>TGTCCT	0.9644268751144408
Mir154	6mer	CDK2AP2	366	102	107	102	107	6751895	x	6mer	366	NA	0	Mir-154	>AGGACA	>TGTCCT	0.9644268751144408
Mir154	6mer	PHF5A	350	403	408	403	408	4122524	x	6mer	350	NA	0	Mir-154	>AGGACA	>TGTCCT	0.9644268751144408
Mir154	6mer	C1H1ORF43	351	310	315	310	315	4414612	x	6mer	351	NA	0	Mir-154	>AGGACA	>TGTCCT	0.9644268751144408
Mir154	6mer	RNASET2	331	551	556	551	556	2139061	x	6mer	331	NA	0	Mir-154	>AGGACA	>TGTCCT	0.9644268751144408
Mir154	6mer	PFDN1	407	871	876	871	876	11362836	x	6mer	407	NA	0	Mir-154	>AGGACA	>TGTCCT	0.9644268751144408
Mir154	6mer	REM1	538	257	262	257	262	29734305	x	6mer	538	NA	0	Mir-154	>AGGACA	>TGTCCT	0.9644268751144408
Mir154	6mer	PPM1A	553	761	766	761	766	30920713	x	6mer	553	NA	0	Mir-154	>AGGACA	>TGTCCT	0.9644268751144408
Mir154	6mer	ANAPC4	462	85	90	85	90	19876113	x	6mer	462	NA	0	Mir-154	>AGGACA	>TGTCCT	0.9644268751144408
Mir154	6mer	RRS1	474	307	312	307	312	21985153	x	6mer	474	NA	0	Mir-154	>AGGACA	>TGTCCT	0.9644268751144408
Mir154	6mer	ITGB5	417	485	490	485	490	12367480	x	6mer	417	NA	0	Mir-154	>AGGACA	>TGTCCT	0.9644268751144408
Mir154	6mer	PRAF2	525	294	299	294	299	27160069	x	6mer	525	NA	0	Mir-154	>AGGACA	>TGTCCT	0.9644268751144408
Mir154	6mer	LCN8	522	49	54	49	54	26150559	x	6mer	522	NA	0	Mir-154	>AGGACA	>TGTCCT	0.9644268751144408
Mir154	6mer	CD44	550	363	368	363	368	30376496	x	6mer	550	NA	0	Mir-154	>AGGACA	>TGTCCT	0.9644268751144408
Mir154	6mer	REM1	482	277	282	277	282	22341457	x	6mer	482	NA	0	Mir-154	>AGGACA	>TGTCCT	0.9644268751144408
Mir154	6mer	GNLY	358	145	150	145	150	5740368	x	6mer	358	NA	0	Mir-154	>AGGACA	>TGTCCT	0.9644268751144408
Mir154	6mer	VAMP5	533	81	86	81	86	28392736	x	6mer	533	NA	0	Mir-154	>AGGACA	>TGTCCT	0.9644268751144408
Mir154	6mer	CACNG1	474	245	250	245	250	22019225	x	6mer	474	NA	0	Mir-154	>AGGACA	>TGTCCT	0.9644268751144408
Mir154	6mer	TMEM134	522	643	648	643	648	26101382	x	6mer	522	NA	0	Mir-154	>AGGACA	>TGTCCT	0.9644268751144408
Mir154	6mer	ANKRD10	525	688	693	688	693	27096025	x	6mer	525	NA	0	Mir-154	>AGGACA	>TGTCCT	0.9644268751144408
Mir154	6mer	CHIT1	522	128	133	128	133	26233787	x	6mer	522	NA	0	Mir-154	>AGGACA	>TGTCCT	0.9644268751144408
Mir154	6mer	HPS4	447	359	364	359	364	19377751	x	6mer	447	NA	0	Mir-154	>AGGACA	>TGTCCT	0.9644268751144408
Mir154	6mer	IL12RB1	357	48	53	48	53	5399448	x	6mer	357	NA	0	Mir-154	>AGGACA	>TGTCCT	0.9644268751144408
Mir154	6mer	GOT2	446	221	226	221	226	18916888	x	6mer	446	NA	0	Mir-154	>AGGACA	>TGTCCT	0.9644268751144408
Mir154	6mer	TSPOAP1	362	63	68	63	68	6600026	x	6mer	362	NA	0	Mir-154	>AGGACA	>TGTCCT	0.9644268751144408
Mir154	6mer	SUMO2	515	148	153	148	153	25294025	x	6mer	515	NA	0	Mir-154	>AGGACA	>TGTCCT	0.9644268751144408
Mir154	6mer	HDDC2	522	195	200	195	200	26034080	x	6mer	522	NA	0	Mir-154	>AGGACA	>TGTCCT	0.9644268751144408
Mir154	6mer	SCRT1	358	669	674	669	674	5888501	x	6mer	358	NA	0	Mir-154	>AGGACA	>TGTCCT	0.9644268751144408
Mir154	6mer	TSNARE1	322	67	72	67	72	233933	x	6mer	322	NA	0	Mir-154	>AGGACA	>TGTCCT	0.9644268751144408
Mir154	6mer	SLCO3A1	394	209	214	209	214	9591457	x	6mer	394	NA	0	Mir-154	>AGGACA	>TGTCCT	0.9644268751144408
Mir154	6mer	HECTD3	513	414	419	414	419	24486542	x	6mer	513	NA	0	Mir-154	>AGGACA	>TGTCCT	0.9644268751144408
Mir154	6mer	CILP	524	276	281	276	281	26395834	x	6mer	524	NA	0	Mir-154	>AGGACA	>TGTCCT	0.9644268751144408
Mir154	6mer	TH	537	163	168	163	168	29290597	x	6mer	537	NA	0	Mir-154	>AGGACA	>TGTCCT	0.9644268751144408
Mir154	6mer	PHF3	524	614	619	614	619	26609927	x	6mer	524	NA	0	Mir-154	>AGGACA	>TGTCCT	0.9644268751144408
Mir154	6mer	LRRC4B	533	266	271	266	271	28740334	x	6mer	533	NA	0	Mir-154	>AGGACA	>TGTCCT	0.9644268751144408
Mir154	6mer	ABHD15	533	270	275	270	275	28514956	x	6mer	533	NA	0	Mir-154	>AGGACA	>TGTCCT	0.9644268751144408
Mir154	6mer	SPTAN1	537	222	227	222	227	29315536	x	6mer	537	NA	0	Mir-154	>AGGACA	>TGTCCT	0.9644268751144408
Mir154	6mer	IDO1	326	169	174	169	174	701539	x	6mer	326	NA	0	Mir-154	>AGGACA	>TGTCCT	0.9644268751144408
Mir154	6mer	DDR1	326	484	489	484	489	679879	x	6mer	326	NA	0	Mir-154	>AGGACA	>TGTCCT	0.9644268751144408
Mir154	6mer	CADPS2	345	315	320	315	320	3006999	x	6mer	345	NA	0	Mir-154	>AGGACA	>TGTCCT	0.9644268751144408
Mir154	6mer	EDN2	510	429	434	429	434	23908620	x	6mer	510	NA	0	Mir-154	>AGGACA	>TGTCCT	0.9644268751144408
Mir154	6mer	ANAPC7	362	556	561	556	561	6654386	x	6mer	362	NA	0	Mir-154	>AGGACA	>TGTCCT	0.9644268751144408
Mir154	6mer	MBD6	448	420	425	420	425	19679329	x	6mer	448	NA	0	Mir-154	>AGGACA	>TGTCCT	0.9644268751144408
Mir154	6mer	TRIM28	366	62	67	62	67	6711506	x	6mer	366	NA	0	Mir-154	>AGGACA	>TGTCCT	0.9644268751144408
Mir154	6mer	NECTIN2	525	358	363	358	363	26810176	x	6mer	525	NA	0	Mir-154	>AGGACA	>TGTCCT	0.9644268751144408
Mir154	6mer	WNT11	530	467	472	467	472	27367016	x	6mer	530	NA	0	Mir-154	>AGGACA	>TGTCCT	0.9644268751144408
Mir154	6mer	SSNA1	447	255	260	255	260	19384706	x	6mer	447	NA	0	Mir-154	>AGGACA	>TGTCCT	0.9644268751144408
Mir154	6mer	VPS9D1	550	209	214	209	214	30223411	x	6mer	550	NA	0	Mir-154	>AGGACA	>TGTCCT	0.9644268751144408
Mir154	6mer	BSG	345	235	240	235	240	2739578	x	6mer	345	NA	0	Mir-154	>AGGACA	>TGTCCT	0.9644268751144408
Mir154	6mer	ARL5C	474	203	208	203	208	22008307	x	6mer	474	NA	0	Mir-154	>AGGACA	>TGTCCT	0.9644268751144408
Mir154	6mer	PDE6G	509	475	480	475	480	23794355	x	6mer	509	NA	0	Mir-154	>AGGACA	>TGTCCT	0.9644268751144408
Mir154	6mer	CRTAM	357	312	317	312	317	5505464	x	6mer	357	NA	0	Mir-154	>AGGACA	>TGTCCT	0.9644268751144408
Mir154	6mer	RASGEF1A	515	502	507	502	507	25249382	x	6mer	515	NA	0	Mir-154	>AGGACA	>TGTCCT	0.9644268751144408
Mir154	6mer	PDZD7	331	267	272	267	272	2214906	x	6mer	331	NA	0	Mir-154	>AGGACA	>TGTCCT	0.9644268751144408
Mir154	6mer	DHDDS	346	379	384	379	384	3197903	x	6mer	346	NA	0	Mir-154	>AGGACA	>TGTCCT	0.9644268751144408
Mir154	6mer	DKC1	524	180	185	180	185	26767869	x	6mer	524	NA	0	Mir-154	>AGGACA	>TGTCCT	0.9644268751144408
Mir154	6mer	PDLIM2	440	300	305	300	305	18178715	x	6mer	440	NA	0	Mir-154	>AGGACA	>TGTCCT	0.9644268751144408
Mir154	6mer	MPLKIP	440	151	156	151	156	18042003	x	6mer	440	NA	0	Mir-154	>AGGACA	>TGTCCT	0.9644268751144408
Mir154	6mer	ING4	525	249	254	249	254	26831895	x	6mer	525	NA	0	Mir-154	>AGGACA	>TGTCCT	0.9644268751144408
Mir154	6mer	FKBP15	509	414	419	414	419	23753343	x	6mer	509	NA	0	Mir-154	>AGGACA	>TGTCCT	0.9644268751144408
Mir154	6mer	EFNB2	462	39	44	39	44	20073455	x	6mer	462	NA	0	Mir-154	>AGGACA	>TGTCCT	0.9644268751144408
Mir154	6mer	MTRR	356	412	417	412	417	5145607	x	6mer	356	NA	0	Mir-154	>AGGACA	>TGTCCT	0.9644268751144408
Mir154	6mer	NSMCE3	467	128	133	128	133	20600253	x	6mer	467	NA	0	Mir-154	>AGGACA	>TGTCCT	0.9644268751144408
Mir154	6mer	SECISBP2	550	468	473	468	473	30390103	x	6mer	550	NA	0	Mir-154	>AGGACA	>TGTCCT	0.9644268751144408
Mir154	6mer	POLR3GL	538	191	196	191	196	29476357	x	6mer	538	NA	0	Mir-154	>AGGACA	>TGTCCT	0.9644268751144408
Mir154	6mer	ILF2	533	125	130	125	130	28657481	x	6mer	533	NA	0	Mir-154	>AGGACA	>TGTCCT	0.9644268751144408
Mir154	6mer	SSBP4	485	49	54	49	54	22600884	x	6mer	485	NA	0	Mir-154	>AGGACA	>TGTCCT	0.9644268751144408
Mir154	6mer	CMC4	462	55	60	55	60	20286807	x	6mer	462	NA	0	Mir-154	>AGGACA	>TGTCCT	0.9644268751144408
Mir154	6mer	MAN1C1	362	392	397	392	397	6395833	x	6mer	362	NA	0	Mir-154	>AGGACA	>TGTCCT	0.9644268751144408
Mir154	6mer	HSD11B1L	326	83	88	83	88	960026	x	6mer	326	NA	0	Mir-154	>AGGACA	>TGTCCT	0.9644268751144408
Mir154	6mer	NONO	331	378	383	378	383	2296542	x	6mer	331	NA	0	Mir-154	>AGGACA	>TGTCCT	0.9644268751144408
Mir154	6mer	NECAB3	358	701	706	701	706	5935493	x	6mer	358	NA	0	Mir-154	>AGGACA	>TGTCCT	0.9644268751144408
Mir154	6mer	ELOA	357	278	283	278	283	5388919	x	6mer	357	NA	0	Mir-154	>AGGACA	>TGTCCT	0.9644268751144408
Mir154	6mer	GALNT9	474	189	194	189	194	21914431	x	6mer	474	NA	0	Mir-154	>AGGACA	>TGTCCT	0.9644268751144408
Mir154	6mer	C8H8ORF76	483	46	51	46	51	22546941	x	6mer	483	NA	0	Mir-154	>AGGACA	>TGTCCT	0.9644268751144408
Mir154	6mer	RABEP1	350	192	197	192	197	4011201	x	6mer	350	NA	0	Mir-154	>AGGACA	>TGTCCT	0.9644268751144408
Mir154	6mer	LPAR2	356	32	37	32	37	5189376	x	6mer	356	NA	0	Mir-154	>AGGACA	>TGTCCT	0.9644268751144408
Mir154	6mer	TERT	448	487	492	487	492	19862792	x	6mer	448	NA	0	Mir-154	>AGGACA	>TGTCCT	0.9644268751144408
Mir154	6mer	TMEM203	531	301	306	301	306	27700672	x	6mer	531	NA	0	Mir-154	>AGGACA	>TGTCCT	0.9644268751144408
Mir154	6mer	NADSYN1	531	621	626	621	626	27753499	x	6mer	531	NA	0	Mir-154	>AGGACA	>TGTCCT	0.9644268751144408
Mir154	6mer	GCH1	417	153	158	153	158	12420917	x	6mer	417	NA	0	Mir-154	>AGGACA	>TGTCCT	0.9644268751144408
Mir154	6mer	PRPH	515	168	173	168	173	25308978	x	6mer	515	NA	0	Mir-154	>AGGACA	>TGTCCT	0.9644268751144408
Mir154	6mer	STRA6	331	24	29	24	29	1934154	x	6mer	331	NA	0	Mir-154	>AGGACA	>TGTCCT	0.9644268751144408
Mir154	6mer	PREB	446	293	298	293	298	18827493	x	6mer	446	NA	0	Mir-154	>AGGACA	>TGTCCT	0.9644268751144408
Mir154	6mer	LMAN2	425	189	194	189	194	14018703	x	6mer	425	NA	0	Mir-154	>AGGACA	>TGTCCT	0.9644268751144408
Mir154	6mer	ALG11	442	700	705	700	705	18590740	x	6mer	442	NA	0	Mir-154	>AGGACA	>TGTCCT	0.9644268751144408
Mir154	6mer	SNU13	419	54	59	54	59	12953083	x	6mer	419	NA	0	Mir-154	>AGGACA	>TGTCCT	0.9644268751144408
Mir154	6mer	PHF5A	442	407	412	407	412	18433333	x	6mer	442	NA	0	Mir-154	>AGGACA	>TGTCCT	0.9644268751144408
Mir154	6mer	DPH5	425	373	378	373	378	13978877	x	6mer	425	NA	0	Mir-154	>AGGACA	>TGTCCT	0.9644268751144408
Mir154	6mer	C5	419	174	179	174	179	12873091	x	6mer	419	NA	0	Mir-154	>AGGACA	>TGTCCT	0.9644268751144408
Mir154	6mer	ADPRHL1	538	119	124	119	124	29765191	x	6mer	538	NA	0	Mir-154	>AGGACA	>TGTCCT	0.9644268751144408
Mir154	6mer	SLC25A11	346	164	169	164	169	3607784	x	6mer	346	NA	0	Mir-154	>AGGACA	>TGTCCT	0.9644268751144408
Mir154	6mer	NMUR1	326	155	160	155	160	760760	x	6mer	326	NA	0	Mir-154	>AGGACA	>TGTCCT	0.9644268751144408
Mir154	6mer	ASPG	522	51	56	51	56	26072587	x	6mer	522	NA	0	Mir-154	>AGGACA	>TGTCCT	0.9644268751144408
Mir154	6mer	CELF2	358	425	430	425	430	5617680	x	6mer	358	NA	0	Mir-154	>AGGACA	>TGTCCT	0.9644268751144408
Mir154	6mer	PSME3IP1	548	178	183	178	183	30097823	x	6mer	548	NA	0	Mir-154	>AGGACA	>TGTCCT	0.9644268751144408
Mir154	6mer	HOXA5	358	199	204	199	204	5947851	x	6mer	358	NA	0	Mir-154	>AGGACA	>TGTCCT	0.9644268751144408
Mir154	6mer	WDR97	532	389	394	389	394	28299159	x	6mer	532	NA	0	Mir-154	>AGGACA	>TGTCCT	0.9644268751144408
Mir154	6mer	UBE2Q1	331	318	323	318	323	1911279	x	6mer	331	NA	0	Mir-154	>AGGACA	>TGTCCT	0.9644268751144408
Mir154	6mer	CNNM3	442	129	134	129	134	18443938	x	6mer	442	NA	0	Mir-154	>AGGACA	>TGTCCT	0.9644268751144408
Mir154	6mer	NCL	425	283	288	283	288	13926685	x	6mer	425	NA	0	Mir-154	>AGGACA	>TGTCCT	0.9644268751144408
Mir154	6mer	P4HB	404	242	247	242	247	11237490	x	6mer	404	NA	0	Mir-154	>AGGACA	>TGTCCT	0.9644268751144408
Mir154	6mer	USP27X	385	112	117	112	117	9073501	x	6mer	385	NA	0	Mir-154	>AGGACA	>TGTCCT	0.9644268751144408
Mir154	6mer	PARP2	350	113	118	113	118	4181175	x	6mer	350	NA	0	Mir-154	>AGGACA	>TGTCCT	0.9644268751144408
Mir154	6mer	LBHD2	531	195	200	195	200	27617908	x	6mer	531	NA	0	Mir-154	>AGGACA	>TGTCCT	0.9644268751144408
Mir154	6mer	SLC47A1	553	579	584	579	584	30876768	x	6mer	553	NA	0	Mir-154	>AGGACA	>TGTCCT	0.9644268751144408
Mir154	6mer	PRKAG2	510	647	652	647	652	24102788	x	6mer	510	NA	0	Mir-154	>AGGACA	>TGTCCT	0.9644268751144408
Mir154	6mer	CACNG1	486	319	324	319	324	23236075	x	6mer	486	NA	0	Mir-154	>AGGACA	>TGTCCT	0.9644268751144408
Mir154	6mer	BLOC1S2	522	216	221	216	221	26189401	x	6mer	522	NA	0	Mir-154	>AGGACA	>TGTCCT	0.9644268751144408
Mir154	6mer	PDLIM2	350	188	193	188	193	4297090	x	6mer	350	NA	0	Mir-154	>AGGACA	>TGTCCT	0.9644268751144408
Mir154	6mer	PLPPR2	380	460	465	460	465	8294984	x	6mer	380	NA	0	Mir-154	>AGGACA	>TGTCCT	0.9644268751144408
Mir154	6mer	WFDC3	385	87	92	87	92	8889314	x	6mer	385	NA	0	Mir-154	>AGGACA	>TGTCCT	0.9644268751144408
Mir154	6mer	NFKBIE	462	520	525	520	525	20175426	x	6mer	462	NA	0	Mir-154	>AGGACA	>TGTCCT	0.9644268751144408
Mir154	6mer	CAPZA2	515	105	110	105	110	25211624	x	6mer	515	NA	0	Mir-154	>AGGACA	>TGTCCT	0.9644268751144408
Mir154	6mer	DZIP1L	419	260	265	260	265	12820407	x	6mer	419	NA	0	Mir-154	>AGGACA	>TGTCCT	0.9644268751144408
Mir154	6mer	MXRA8	394	134	139	134	139	9410417	x	6mer	394	NA	0	Mir-154	>AGGACA	>TGTCCT	0.9644268751144408
Mir154	6mer	SRGN	531	224	229	224	229	27886652	x	6mer	531	NA	0	Mir-154	>AGGACA	>TGTCCT	0.9644268751144408
Mir154	6mer	TRPM2	366	244	249	244	249	7207590	x	6mer	366	NA	0	Mir-154	>AGGACA	>TGTCCT	0.9644268751144408
Mir154	6mer	LY86	553	265	270	265	270	30642957	x	6mer	553	NA	0	Mir-154	>AGGACA	>TGTCCT	0.9644268751144408
Mir154	6mer	RGS1	530	479	484	479	484	27201196	x	6mer	530	NA	0	Mir-154	>AGGACA	>TGTCCT	0.9644268751144408
Mir154	6mer	WFDC3	385	29	34	29	34	8889313	x	6mer	385	NA	0	Mir-154	>AGGACA	>TGTCCT	0.9644268751144408
Mir154	6mer	NKG7	322	317	322	317	322	287132	x	6mer	322	NA	0	Mir-154	>AGGACA	>TGTCCT	0.9644268751144408
Mir154	6mer	CLTRN	522	610	615	610	615	26330377	x	6mer	522	NA	0	Mir-154	>AGGACA	>TGTCCT	0.9644268751144408
Mir154	6mer	SEPTIN5	467	361	366	361	366	20403165	x	6mer	467	NA	0	Mir-154	>AGGACA	>TGTCCT	0.9644268751144408
Mir154	6mer	CMSS1	326	162	167	162	167	668102	x	6mer	326	NA	0	Mir-154	>AGGACA	>TGTCCT	0.9644268751144408
Mir154	6mer	TMEM269	356	132	137	132	137	5028173	x	6mer	356	NA	0	Mir-154	>AGGACA	>TGTCCT	0.9644268751144408
Mir154	6mer	MATK	330	146	151	146	151	1487287	x	6mer	330	NA	0	Mir-154	>AGGACA	>TGTCCT	0.9644268751144408
Mir154	6mer	DNAJC30	513	599	604	599	604	24573312	x	6mer	513	NA	0	Mir-154	>AGGACA	>TGTCCT	0.9644268751144408
Mir154	6mer	RPL29	346	97	102	97	102	3452317	x	6mer	346	NA	0	Mir-154	>AGGACA	>TGTCCT	0.9644268751144408
Mir154	6mer	PKD2L1	522	187	192	187	192	26189468	x	6mer	522	NA	0	Mir-154	>AGGACA	>TGTCCT	0.9644268751144408
Mir154	6mer	AUNIP	440	554	559	554	559	17946022	x	6mer	440	NA	0	Mir-154	>AGGACA	>TGTCCT	0.9644268751144408
Mir154	6mer	TOR2A	550	20	25	20	25	30248870	x	6mer	550	NA	0	Mir-154	>AGGACA	>TGTCCT	0.9644268751144408
Mir154	6mer	ABCF2	532	144	149	144	149	28121878	x	6mer	532	NA	0	Mir-154	>AGGACA	>TGTCCT	0.9644268751144408
Mir154	6mer	AKR1E2	357	155	160	155	160	5258296	x	6mer	357	NA	0	Mir-154	>AGGACA	>TGTCCT	0.9644268751144408
Mir154	6mer	POLR2A	525	168	173	168	173	27004254	x	6mer	525	NA	0	Mir-154	>AGGACA	>TGTCCT	0.9644268751144408
Mir154	6mer	AP4M1	537	203	208	203	208	29181852	x	6mer	537	NA	0	Mir-154	>AGGACA	>TGTCCT	0.9644268751144408
Mir154	6mer	NPB	346	504	509	504	509	3589019	x	6mer	346	NA	0	Mir-154	>AGGACA	>TGTCCT	0.9644268751144408
Mir154	6mer	PRPF31	404	332	337	332	337	10972922	x	6mer	404	NA	0	Mir-154	>AGGACA	>TGTCCT	0.9644268751144408
Mir154	6mer	SLX4	366	560	565	560	565	7016000	x	6mer	366	NA	0	Mir-154	>AGGACA	>TGTCCT	0.9644268751144408
Mir154	6mer	PIM3	359	278	283	278	283	6160920	x	6mer	359	NA	0	Mir-154	>AGGACA	>TGTCCT	0.9644268751144408
Mir154	6mer	TPRA1	530	331	336	331	336	27374273	x	6mer	530	NA	0	Mir-154	>AGGACA	>TGTCCT	0.9644268751144408
Mir154	6mer	C1S	404	205	210	205	210	11202224	x	6mer	404	NA	0	Mir-154	>AGGACA	>TGTCCT	0.9644268751144408
Mir154	6mer	CTXN2	351	183	188	183	188	4463306	x	6mer	351	NA	0	Mir-154	>AGGACA	>TGTCCT	0.9644268751144408
Mir154	6mer	KRT72	509	331	336	331	336	23643116	x	6mer	509	NA	0	Mir-154	>AGGACA	>TGTCCT	0.9644268751144408
Mir154	6mer	ZNF213	537	503	508	503	508	29176933	x	6mer	537	NA	0	Mir-154	>AGGACA	>TGTCCT	0.9644268751144408
Mir154	6mer	CHM	356	786	791	786	791	5131408	x	6mer	356	NA	0	Mir-154	>AGGACA	>TGTCCT	0.9644268751144408
Mir154	6mer	CATSPER4	447	81	86	81	86	19345484	x	6mer	447	NA	0	Mir-154	>AGGACA	>TGTCCT	0.9644268751144408
Mir154	6mer	LMO7	531	83	88	83	88	27900581	x	6mer	531	NA	0	Mir-154	>AGGACA	>TGTCCT	0.9644268751144408
Mir154	6mer	ARPC5L	467	643	648	643	648	20376094	x	6mer	467	NA	0	Mir-154	>AGGACA	>TGTCCT	0.9644268751144408
Mir154	6mer	TAC4	366	512	517	512	517	7043854	x	6mer	366	NA	0	Mir-154	>AGGACA	>TGTCCT	0.9644268751144408
Mir154	6mer	CRTAP	419	106	111	106	111	12921346	x	6mer	419	NA	0	Mir-154	>AGGACA	>TGTCCT	0.9644268751144408
Mir154	6mer	SLC25A39	467	74	79	74	79	20432362	x	6mer	467	NA	0	Mir-154	>AGGACA	>TGTCCT	0.9644268751144408
Mir154	6mer	APOBR	522	183	188	183	188	26321694	x	6mer	522	NA	0	Mir-154	>AGGACA	>TGTCCT	0.9644268751144408
Mir154	6mer	SIGLEC1	513	726	731	726	731	24458807	x	6mer	513	NA	0	Mir-154	>AGGACA	>TGTCCT	0.9644268751144408
Mir154	6mer	DZIP1L	532	273	278	273	278	28075035	x	6mer	532	NA	0	Mir-154	>AGGACA	>TGTCCT	0.9644268751144408
Mir154	6mer	CCDC183	474	137	142	137	142	21796329	x	6mer	474	NA	0	Mir-154	>AGGACA	>TGTCCT	0.9644268751144408
Mir154	6mer	KIRREL2	519	49	54	49	54	25529942	x	6mer	519	NA	0	Mir-154	>AGGACA	>TGTCCT	0.9644268751144408
Mir154	6mer	DDX11	510	629	634	629	634	24015608	x	6mer	510	NA	0	Mir-154	>AGGACA	>TGTCCT	0.9644268751144408
Mir154	6mer	ETNK2	513	113	118	113	118	24604240	x	6mer	513	NA	0	Mir-154	>AGGACA	>TGTCCT	0.9644268751144408
Mir154	6mer	WT1	482	846	851	846	851	22385755	x	6mer	482	NA	0	Mir-154	>AGGACA	>TGTCCT	0.9644268751144408
Mir154	6mer	MAP3K4	330	153	158	153	158	1589134	x	6mer	330	NA	0	Mir-154	>AGGACA	>TGTCCT	0.9644268751144408
Mir154	6mer	ARL3	447	46	51	46	51	19190601	x	6mer	447	NA	0	Mir-154	>AGGACA	>TGTCCT	0.9644268751144408
Mir154	6mer	FKBP10	351	439	444	439	444	4813833	x	6mer	351	NA	0	Mir-154	>AGGACA	>TGTCCT	0.9644268751144408
Mir154	6mer	SCAP	538	101	106	101	106	29669662	x	6mer	538	NA	0	Mir-154	>AGGACA	>TGTCCT	0.9644268751144408
Mir154	6mer	PGPEP1L	553	530	535	530	535	30777030	x	6mer	553	NA	0	Mir-154	>AGGACA	>TGTCCT	0.9644268751144408
Mir154	6mer	AMIGO2	486	294	299	294	299	23332951	x	6mer	486	NA	0	Mir-154	>AGGACA	>TGTCCT	0.9644268751144408
Mir154	6mer	TRIAP1	346	521	526	521	526	3487121	x	6mer	346	NA	0	Mir-154	>AGGACA	>TGTCCT	0.9644268751144408
Mir154	6mer	MDFI	326	58	63	58	63	684758	x	6mer	326	NA	0	Mir-154	>AGGACA	>TGTCCT	0.9644268751144408
Mir154	6mer	SPEG	525	280	285	280	285	26968888	x	6mer	525	NA	0	Mir-154	>AGGACA	>TGTCCT	0.9644268751144408
Mir154	6mer	PEX12	531	653	658	653	658	27916698	x	6mer	531	NA	0	Mir-154	>AGGACA	>TGTCCT	0.9644268751144408
Mir154	6mer	CSDC2	515	354	359	354	359	25304253	x	6mer	515	NA	0	Mir-154	>AGGACA	>TGTCCT	0.9644268751144408
Mir154	6mer	NSD2	513	105	110	105	110	24330043	x	6mer	513	NA	0	Mir-154	>AGGACA	>TGTCCT	0.9644268751144408
Mir154	6mer	PFKFB1	531	460	465	460	465	27964631	x	6mer	531	NA	0	Mir-154	>AGGACA	>TGTCCT	0.9644268751144408
Mir154	6mer	PIF1	448	415	420	415	420	19556063	x	6mer	448	NA	0	Mir-154	>AGGACA	>TGTCCT	0.9644268751144408
Mir154	6mer	ABCD1	442	719	724	719	724	18662167	x	6mer	442	NA	0	Mir-154	>AGGACA	>TGTCCT	0.9644268751144408
Mir154	6mer	SLC28A1	513	664	669	664	669	24611962	x	6mer	513	NA	0	Mir-154	>AGGACA	>TGTCCT	0.9644268751144408
Mir154	6mer	APBA1	417	39	44	39	44	12555086	x	6mer	417	NA	0	Mir-154	>AGGACA	>TGTCCT	0.9644268751144408
Mir154	6mer	IFT81	515	113	118	113	118	25331498	x	6mer	515	NA	0	Mir-154	>AGGACA	>TGTCCT	0.9644268751144408
Mir154	6mer	DDR1	446	400	405	400	405	18694383	x	6mer	446	NA	0	Mir-154	>AGGACA	>TGTCCT	0.9644268751144408
Mir154	6mer	PADI1	522	303	308	303	308	25968947	x	6mer	522	NA	0	Mir-154	>AGGACA	>TGTCCT	0.9644268751144408
Mir154	6mer	RNF166	519	352	357	352	357	25521346	x	6mer	519	NA	0	Mir-154	>AGGACA	>TGTCCT	0.9644268751144408
Mir154	6mer	SLC25A35	407	62	67	62	67	11557881	x	6mer	407	NA	0	Mir-154	>AGGACA	>TGTCCT	0.9644268751144408
Mir154	6mer	ARHGEF11	522	384	389	384	389	26229862	x	6mer	522	NA	0	Mir-154	>AGGACA	>TGTCCT	0.9644268751144408
Mir154	6mer	RDH12	358	85	90	85	90	5634588	x	6mer	358	NA	0	Mir-154	>AGGACA	>TGTCCT	0.9644268751144408
Mir154	6mer	PDRG1	538	279	284	279	284	29734689	x	6mer	538	NA	0	Mir-154	>AGGACA	>TGTCCT	0.9644268751144408
Mir154	6mer	ARHGAP4	359	641	646	641	646	6338427	x	6mer	359	NA	0	Mir-154	>AGGACA	>TGTCCT	0.9644268751144408
Mir154	6mer	RACGAP1	533	515	520	515	520	28652857	x	6mer	533	NA	0	Mir-154	>AGGACA	>TGTCCT	0.9644268751144408
Mir154	6mer	C8H11ORF68	538	157	162	157	162	29612563	x	6mer	538	NA	0	Mir-154	>AGGACA	>TGTCCT	0.9644268751144408
Mir154	6mer	HIBADH	442	459	464	459	464	18370545	x	6mer	442	NA	0	Mir-154	>AGGACA	>TGTCCT	0.9644268751144408
Mir154	6mer	NOTCH1	346	498	503	498	503	3353939	x	6mer	346	NA	0	Mir-154	>AGGACA	>TGTCCT	0.9644268751144408
Mir154	6mer	TIMM44	358	137	142	137	142	5901893	x	6mer	358	NA	0	Mir-154	>AGGACA	>TGTCCT	0.9644268751144408
Mir154	6mer	B4GALNT2	533	207	212	207	212	28520439	x	6mer	533	NA	0	Mir-154	>AGGACA	>TGTCCT	0.9644268751144408
Mir154	6mer	AMT	522	708	713	708	713	26306465	x	6mer	522	NA	0	Mir-154	>AGGACA	>TGTCCT	0.9644268751144408
Mir154	6mer	TENM2	407	50	55	50	55	11365752	x	6mer	407	NA	0	Mir-154	>AGGACA	>TGTCCT	0.9644268751144408
Mir154	6mer	C8H12ORF73	362	95	100	95	100	6495866	x	6mer	362	NA	0	Mir-154	>AGGACA	>TGTCCT	0.9644268751144408
Mir154	6mer	LRRN2	553	407	412	407	412	30800353	x	6mer	553	NA	0	Mir-154	>AGGACA	>TGTCCT	0.9644268751144408
Mir154	6mer	NOM1	350	42	47	42	47	4192318	x	6mer	350	NA	0	Mir-154	>AGGACA	>TGTCCT	0.9644268751144408
Mir154	6mer	FBXO34	533	462	467	462	467	28609364	x	6mer	533	NA	0	Mir-154	>AGGACA	>TGTCCT	0.9644268751144408
Mir154	6mer	ST3GAL3	485	723	728	723	728	22797579	x	6mer	485	NA	0	Mir-154	>AGGACA	>TGTCCT	0.9644268751144408
Mir154	6mer	DVL2	530	123	128	123	128	27537230	x	6mer	530	NA	0	Mir-154	>AGGACA	>TGTCCT	0.9644268751144408
Mir154	6mer	PIGW	326	287	292	287	292	992179	x	6mer	326	NA	0	Mir-154	>AGGACA	>TGTCCT	0.9644268751144408
Mir154	6mer	NUP42	468	184	189	184	189	21026697	x	6mer	468	NA	0	Mir-154	>AGGACA	>TGTCCT	0.9644268751144408
Mir154	6mer	DDOST	447	43	48	43	48	19343342	x	6mer	447	NA	0	Mir-154	>AGGACA	>TGTCCT	0.9644268751144408
Mir154	6mer	PDK3	417	16	21	16	21	12678740	x	6mer	417	NA	0	Mir-154	>AGGACA	>TGTCCT	0.9644268751144408
Mir154	6mer	PHLDA3	537	480	485	480	485	29440904	x	6mer	537	NA	0	Mir-154	>AGGACA	>TGTCCT	0.9644268751144408
Mir154	6mer	PUS7	396	638	643	638	643	9884788	x	6mer	396	NA	0	Mir-154	>AGGACA	>TGTCCT	0.9644268751144408
Mir154	6mer	CCDC28A	351	595	600	595	600	4673975	x	6mer	351	NA	0	Mir-154	>AGGACA	>TGTCCT	0.9644268751144408
Mir154	6mer	RAB24	525	203	208	203	208	27055171	x	6mer	525	NA	0	Mir-154	>AGGACA	>TGTCCT	0.9644268751144408
Mir154	6mer	LAMP2	407	482	487	482	487	11273408	x	6mer	407	NA	0	Mir-154	>AGGACA	>TGTCCT	0.9644268751144408
Mir154	6mer	YPEL1	351	552	557	552	557	4685689	x	6mer	351	NA	0	Mir-154	>AGGACA	>TGTCCT	0.9644268751144408
Mir154	6mer	TMEM178A	467	455	460	455	460	20453908	x	6mer	467	NA	0	Mir-154	>AGGACA	>TGTCCT	0.9644268751144408
Mir154	6mer	BCDIN3D	525	725	730	725	730	27093997	x	6mer	525	NA	0	Mir-154	>AGGACA	>TGTCCT	0.9644268751144408
Mir154	6mer	CNR2	417	321	326	321	326	12284476	x	6mer	417	NA	0	Mir-154	>AGGACA	>TGTCCT	0.9644268751144408
Mir154	6mer	CHMP6	359	604	609	604	609	6283374	x	6mer	359	NA	0	Mir-154	>AGGACA	>TGTCCT	0.9644268751144408
Mir154	6mer	TLN2	359	147	152	147	152	6189483	x	6mer	359	NA	0	Mir-154	>AGGACA	>TGTCCT	0.9644268751144408
Mir154	6mer	GYPA	417	49	54	49	54	12302160	x	6mer	417	NA	0	Mir-154	>AGGACA	>TGTCCT	0.9644268751144408
Mir154	6mer	DCDC2B	380	30	35	30	35	8363433	x	6mer	380	NA	0	Mir-154	>AGGACA	>TGTCCT	0.9644268751144408
Mir154	6mer	FAT1	346	243	248	243	248	3614133	x	6mer	346	NA	0	Mir-154	>AGGACA	>TGTCCT	0.9644268751144408
Mir154	6mer	COMMD8	553	492	497	492	497	30563577	x	6mer	553	NA	0	Mir-154	>AGGACA	>TGTCCT	0.9644268751144408
Mir154	6mer	B9D2	345	131	136	131	136	3137137	x	6mer	345	NA	0	Mir-154	>AGGACA	>TGTCCT	0.9644268751144408
Mir154	6mer	CD101	331	83	88	83	88	1907022	x	6mer	331	NA	0	Mir-154	>AGGACA	>TGTCCT	0.9644268751144408
Mir154	6mer	FAM189B	322	182	187	182	187	40398	x	6mer	322	NA	0	Mir-154	>AGGACA	>TGTCCT	0.9644268751144408
Mir154	6mer	TBC1D10B	462	732	737	732	737	20216445	x	6mer	462	NA	0	Mir-154	>AGGACA	>TGTCCT	0.9644268751144408
Mir154	6mer	ARX	356	752	757	752	757	5131630	x	6mer	356	NA	0	Mir-154	>AGGACA	>TGTCCT	0.9644268751144408
Mir154	6mer	PFKP	448	72	77	72	77	19583632	x	6mer	448	NA	0	Mir-154	>AGGACA	>TGTCCT	0.9644268751144408
Mir154	6mer	SMTNL2	322	135	140	135	140	319582	x	6mer	322	NA	0	Mir-154	>AGGACA	>TGTCCT	0.9644268751144408
Mir154	6mer	CHSY3	515	744	749	744	749	25342073	x	6mer	515	NA	0	Mir-154	>AGGACA	>TGTCCT	0.9644268751144408
Mir154	6mer	PLCD4	524	220	225	220	225	26509410	x	6mer	524	NA	0	Mir-154	>AGGACA	>TGTCCT	0.9644268751144408
Mir154	6mer	XIRP1	524	232	237	232	237	26564210	x	6mer	524	NA	0	Mir-154	>AGGACA	>TGTCCT	0.9644268751144408
Mir154	6mer	GINS2	380	80	85	80	85	8267882	x	6mer	380	NA	0	Mir-154	>AGGACA	>TGTCCT	0.9644268751144408
Mir154	6mer	RDH13	404	574	579	574	579	10973171	x	6mer	404	NA	0	Mir-154	>AGGACA	>TGTCCT	0.9644268751144408
Mir154	6mer	MARCHF3	525	291	296	291	296	27047814	x	6mer	525	NA	0	Mir-154	>AGGACA	>TGTCCT	0.9644268751144408
Mir154	6mer	CALHM5	446	141	146	141	146	18681484	x	6mer	446	NA	0	Mir-154	>AGGACA	>TGTCCT	0.9644268751144408
Mir154	6mer	AP5S1	345	275	280	275	280	2911324	x	6mer	345	NA	0	Mir-154	>AGGACA	>TGTCCT	0.9644268751144408
Mir154	6mer	SORL1	345	920	925	920	925	2946034	x	6mer	345	NA	0	Mir-154	>AGGACA	>TGTCCT	0.9644268751144408
Mir154	6mer	RNF7	420	151	156	151	156	13196495	x	6mer	420	NA	0	Mir-154	>AGGACA	>TGTCCT	0.9644268751144408
Mir154	6mer	CTXN1	346	322	327	322	327	3296063	x	6mer	346	NA	0	Mir-154	>AGGACA	>TGTCCT	0.9644268751144408
Mir154	6mer	CASP14	537	955	960	955	960	29197963	x	6mer	537	NA	0	Mir-154	>AGGACA	>TGTCCT	0.9644268751144408
Mir154	6mer	UPK1A	419	260	265	260	265	13035710	x	6mer	419	NA	0	Mir-154	>AGGACA	>TGTCCT	0.9644268751144408
Mir154	6mer	MTHFR	358	297	302	297	302	5694256	x	6mer	358	NA	0	Mir-154	>AGGACA	>TGTCCT	0.9644268751144408
Mir154	6mer	EFNA2	513	361	366	361	366	24337802	x	6mer	513	NA	0	Mir-154	>AGGACA	>TGTCCT	0.9644268751144408
Mir154	6mer	KIF21A	396	66	71	66	71	9924223	x	6mer	396	NA	0	Mir-154	>AGGACA	>TGTCCT	0.9644268751144408
Mir154	6mer	KCNG1	531	384	389	384	389	27852778	x	6mer	531	NA	0	Mir-154	>AGGACA	>TGTCCT	0.9644268751144408
Mir154	6mer	ATG101	351	34	39	34	39	4657760	x	6mer	351	NA	0	Mir-154	>AGGACA	>TGTCCT	0.9644268751144408
Mir154	6mer	IL15	447	556	561	556	561	19087721	x	6mer	447	NA	0	Mir-154	>AGGACA	>TGTCCT	0.9644268751144408
Mir154	6mer	PDZK1IP1	531	77	82	77	82	27593097	x	6mer	531	NA	0	Mir-154	>AGGACA	>TGTCCT	0.9644268751144408
Mir154	6mer	DPH3	513	243	248	243	248	24599440	x	6mer	513	NA	0	Mir-154	>AGGACA	>TGTCCT	0.9644268751144408
Mir154	6mer	CKS1B	420	40	45	40	45	13119978	x	6mer	420	NA	0	Mir-154	>AGGACA	>TGTCCT	0.9644268751144408
Mir154	6mer	LFNG	358	79	84	79	84	5891799	x	6mer	358	NA	0	Mir-154	>AGGACA	>TGTCCT	0.9644268751144408
Mir154	6mer	GDI2	356	381	386	381	386	4855699	x	6mer	356	NA	0	Mir-154	>AGGACA	>TGTCCT	0.9644268751144408
Mir154	6mer	HNF1B	519	93	98	93	98	25562289	x	6mer	519	NA	0	Mir-154	>AGGACA	>TGTCCT	0.9644268751144408
Mir154	6mer	RMI1	474	50	55	50	55	21810102	x	6mer	474	NA	0	Mir-154	>AGGACA	>TGTCCT	0.9644268751144408
Mir154	6mer	CA7	358	459	464	459	464	5841901	x	6mer	358	NA	0	Mir-154	>AGGACA	>TGTCCT	0.9644268751144408
Mir154	6mer	CTSF	553	325	330	325	330	30518060	x	6mer	553	NA	0	Mir-154	>AGGACA	>TGTCCT	0.9644268751144408
Mir154	6mer	AP4S1	533	153	158	153	158	28582428	x	6mer	533	NA	0	Mir-154	>AGGACA	>TGTCCT	0.9644268751144408
Mir154	6mer	HOGA1	519	160	165	160	165	25746112	x	6mer	519	NA	0	Mir-154	>AGGACA	>TGTCCT	0.9644268751144408
Mir154	6mer	SLC25A35	359	207	212	207	212	6262840	x	6mer	359	NA	0	Mir-154	>AGGACA	>TGTCCT	0.9644268751144408
Mir154	6mer	MED10	519	32	37	32	37	25878992	x	6mer	519	NA	0	Mir-154	>AGGACA	>TGTCCT	0.9644268751144408
Mir154	6mer	SPINT1	398	694	699	694	699	10137505	x	6mer	398	NA	0	Mir-154	>AGGACA	>TGTCCT	0.9644268751144408
Mir154	6mer	LDHA	417	70	75	70	75	12502925	x	6mer	417	NA	0	Mir-154	>AGGACA	>TGTCCT	0.9644268751144408
Mir154	6mer	DDX43	345	188	193	188	193	2836338	x	6mer	345	NA	0	Mir-154	>AGGACA	>TGTCCT	0.9644268751144408
Mir154	6mer	RALYL	330	663	668	663	668	1866345	x	6mer	330	NA	0	Mir-154	>AGGACA	>TGTCCT	0.9644268751144408
Mir154	6mer	HSPA2	346	74	79	74	79	3260358	x	6mer	346	NA	0	Mir-154	>AGGACA	>TGTCCT	0.9644268751144408
Mir154	6mer	WNT11	548	105	110	105	110	29953796	x	6mer	548	NA	0	Mir-154	>AGGACA	>TGTCCT	0.9644268751144408
Mir154	6mer	PITPNM2	417	235	240	235	240	12535796	x	6mer	417	NA	0	Mir-154	>AGGACA	>TGTCCT	0.9644268751144408
Mir154	6mer	MYH14	366	116	121	116	121	6725193	x	6mer	366	NA	0	Mir-154	>AGGACA	>TGTCCT	0.9644268751144408
Mir154	6mer	SYT3	362	128	133	128	133	6669110	x	6mer	362	NA	0	Mir-154	>AGGACA	>TGTCCT	0.9644268751144408
Mir154	6mer	JPT1	513	19	24	19	24	24413741	x	6mer	513	NA	0	Mir-154	>AGGACA	>TGTCCT	0.9644268751144408
Mir154	6mer	PDE6A	331	390	395	390	395	1974855	x	6mer	331	NA	0	Mir-154	>AGGACA	>TGTCCT	0.9644268751144408
Mir154	6mer	CREM	533	523	528	523	528	28612163	x	6mer	533	NA	0	Mir-154	>AGGACA	>TGTCCT	0.9644268751144408
Mir154	6mer	C2CD2L	474	254	259	254	259	21850862	x	6mer	474	NA	0	Mir-154	>AGGACA	>TGTCCT	0.9644268751144408
Mir154	6mer	MAP1S	358	179	184	179	184	5904693	x	6mer	358	NA	0	Mir-154	>AGGACA	>TGTCCT	0.9644268751144408
Mir154	6mer	HNF1A	447	282	287	282	287	19378405	x	6mer	447	NA	0	Mir-154	>AGGACA	>TGTCCT	0.9644268751144408
Mir154	6mer	GPN3	446	486	491	486	491	19042933	x	6mer	446	NA	0	Mir-154	>AGGACA	>TGTCCT	0.9644268751144408
Mir154	6mer	SUPT7L	514	357	362	357	362	25038041	x	6mer	514	NA	0	Mir-154	>AGGACA	>TGTCCT	0.9644268751144408
Mir154	6mer	AURKB	474	626	631	626	631	21995118	x	6mer	474	NA	0	Mir-154	>AGGACA	>TGTCCT	0.9644268751144408
Mir154	6mer	FAM98C	524	132	137	132	137	26734487	x	6mer	524	NA	0	Mir-154	>AGGACA	>TGTCCT	0.9644268751144408
Mir154	6mer	PPP1R1B	537	674	679	674	679	29397098	x	6mer	537	NA	0	Mir-154	>AGGACA	>TGTCCT	0.9644268751144408
Mir154	6mer	FBXO44	524	615	620	615	620	26382784	x	6mer	524	NA	0	Mir-154	>AGGACA	>TGTCCT	0.9644268751144408
Mir154	6mer	NCAPH	331	161	166	161	166	2160938	x	6mer	331	NA	0	Mir-154	>AGGACA	>TGTCCT	0.9644268751144408
Mir154	6mer	LMO4	515	536	541	536	541	25370897	x	6mer	515	NA	0	Mir-154	>AGGACA	>TGTCCT	0.9644268751144408
Mir154	6mer	ID2	467	218	223	218	223	20579652	x	6mer	467	NA	0	Mir-154	>AGGACA	>TGTCCT	0.9644268751144408
Mir154	6mer	CIDEB	359	282	287	282	287	6181881	x	6mer	359	NA	0	Mir-154	>AGGACA	>TGTCCT	0.9644268751144408
Mir154	6mer	S100A16	366	337	342	337	342	6787842	x	6mer	366	NA	0	Mir-154	>AGGACA	>TGTCCT	0.9644268751144408
Mir154	6mer	BPIFA3	417	152	157	152	157	12480800	x	6mer	417	NA	0	Mir-154	>AGGACA	>TGTCCT	0.9644268751144408
Mir154	6mer	DZIP1L	380	158	163	158	163	8578089	x	6mer	380	NA	0	Mir-154	>AGGACA	>TGTCCT	0.9644268751144408
Mir154	6mer	PRPSAP1	485	481	486	481	486	22909001	x	6mer	485	NA	0	Mir-154	>AGGACA	>TGTCCT	0.9644268751144408
Mir154	6mer	GBX2	442	302	307	302	307	18469722	x	6mer	442	NA	0	Mir-154	>AGGACA	>TGTCCT	0.9644268751144408
Mir154	6mer	L1CAM	446	303	308	303	308	19076076	x	6mer	446	NA	0	Mir-154	>AGGACA	>TGTCCT	0.9644268751144408
Mir154	6mer	TMEM198	350	497	502	497	502	4377508	x	6mer	350	NA	0	Mir-154	>AGGACA	>TGTCCT	0.9644268751144408
Mir154	6mer	RNF126	482	83	88	83	88	22221518	x	6mer	482	NA	0	Mir-154	>AGGACA	>TGTCCT	0.9644268751144408
Mir154	6mer	CATSPERG	359	46	51	46	51	6076559	x	6mer	359	NA	0	Mir-154	>AGGACA	>TGTCCT	0.9644268751144408
Mir154	6mer	BSCL2	350	58	63	58	63	4226679	x	6mer	350	NA	0	Mir-154	>AGGACA	>TGTCCT	0.9644268751144408
Mir154	6mer	AMPD2	396	260	265	260	265	9757925	x	6mer	396	NA	0	Mir-154	>AGGACA	>TGTCCT	0.9644268751144408
Mir154	6mer	STK16	530	271	276	271	276	27304479	x	6mer	530	NA	0	Mir-154	>AGGACA	>TGTCCT	0.9644268751144408
Mir154	6mer	SQOR	362	41	46	41	46	6431401	x	6mer	362	NA	0	Mir-154	>AGGACA	>TGTCCT	0.9644268751144408
Mir154	6mer	C4H11ORF52	533	182	187	182	187	28455424	x	6mer	533	NA	0	Mir-154	>AGGACA	>TGTCCT	0.9644268751144408
Mir154	6mer	TRIM28	468	44	49	44	49	20833532	x	6mer	468	NA	0	Mir-154	>AGGACA	>TGTCCT	0.9644268751144408
Mir154	6mer	SORBS3	550	699	704	699	704	30386186	x	6mer	550	NA	0	Mir-154	>AGGACA	>TGTCCT	0.9644268751144408
Mir154	6mer	PTN	482	670	675	670	675	22199783	x	6mer	482	NA	0	Mir-154	>AGGACA	>TGTCCT	0.9644268751144408
Mir154	6mer	CDKN2C	440	328	333	328	333	17953241	x	6mer	440	NA	0	Mir-154	>AGGACA	>TGTCCT	0.9644268751144408
Mir154	6mer	GLTP	398	193	198	193	198	10370468	x	6mer	398	NA	0	Mir-154	>AGGACA	>TGTCCT	0.9644268751144408
Mir154	6mer	SMIM20	532	334	339	334	339	28095697	x	6mer	532	NA	0	Mir-154	>AGGACA	>TGTCCT	0.9644268751144408
Mir154	6mer	ASCL4	532	278	283	278	283	28201805	x	6mer	532	NA	0	Mir-154	>AGGACA	>TGTCCT	0.9644268751144408
Mir154	6mer	TIMM44	350	326	331	326	331	4252474	x	6mer	350	NA	0	Mir-154	>AGGACA	>TGTCCT	0.9644268751144408
Mir154	6mer	CRACR2A	537	104	109	104	109	29122931	x	6mer	537	NA	0	Mir-154	>AGGACA	>TGTCCT	0.9644268751144408
Mir154	6mer	PRR35	419	23	28	23	28	12995951	x	6mer	419	NA	0	Mir-154	>AGGACA	>TGTCCT	0.9644268751144408
Mir154	6mer	EMG1	519	47	52	47	52	25839221	x	6mer	519	NA	0	Mir-154	>AGGACA	>TGTCCT	0.9644268751144408
Mir154	6mer	MBLAC1	533	265	270	265	270	28440343	x	6mer	533	NA	0	Mir-154	>AGGACA	>TGTCCT	0.9644268751144408
Mir154	6mer	CD151	380	414	419	414	419	8253305	x	6mer	380	NA	0	Mir-154	>AGGACA	>TGTCCT	0.9644268751144408
Mir154	6mer	PAN2	531	308	313	308	313	27802540	x	6mer	531	NA	0	Mir-154	>AGGACA	>TGTCCT	0.9644268751144408
Mir154	6mer	UNC45A	322	318	323	318	323	350323	x	6mer	322	NA	0	Mir-154	>AGGACA	>TGTCCT	0.9644268751144408
Mir154	6mer	FAM161B	509	574	579	574	579	23628055	x	6mer	509	NA	0	Mir-154	>AGGACA	>TGTCCT	0.9644268751144408
Mir154	6mer	MISP3	509	240	245	240	245	23471699	x	6mer	509	NA	0	Mir-154	>AGGACA	>TGTCCT	0.9644268751144408
Mir154	6mer	C1H19ORF38	345	421	426	421	426	2746657	x	6mer	345	NA	0	Mir-154	>AGGACA	>TGTCCT	0.9644268751144408
Mir154	6mer	HOXB7	538	273	278	273	278	29807685	x	6mer	538	NA	0	Mir-154	>AGGACA	>TGTCCT	0.9644268751144408
Mir154	6mer	TP53I3	522	150	155	150	155	26203651	x	6mer	522	NA	0	Mir-154	>AGGACA	>TGTCCT	0.9644268751144408
Mir154	6mer	GALNT11	468	29	34	29	34	20918942	x	6mer	468	NA	0	Mir-154	>AGGACA	>TGTCCT	0.9644268751144408
Mir154	6mer	RORB	346	107	112	107	112	3342937	x	6mer	346	NA	0	Mir-154	>AGGACA	>TGTCCT	0.9644268751144408
Mir154	6mer	PSRC1	524	102	107	102	107	26362509	x	6mer	524	NA	0	Mir-154	>AGGACA	>TGTCCT	0.9644268751144408
Mir154	6mer	CDC6	396	446	451	446	451	10000801	x	6mer	396	NA	0	Mir-154	>AGGACA	>TGTCCT	0.9644268751144408
Mir154	6mer	TXNL4A	509	489	494	489	494	23728626	x	6mer	509	NA	0	Mir-154	>AGGACA	>TGTCCT	0.9644268751144408
Mir154	6mer	SH2D5	515	282	287	282	287	25436588	x	6mer	515	NA	0	Mir-154	>AGGACA	>TGTCCT	0.9644268751144408
Mir154	6mer	GINS2	420	79	84	79	84	13457903	x	6mer	420	NA	0	Mir-154	>AGGACA	>TGTCCT	0.9644268751144408
Mir154	6mer	CE2H16ORF78	330	180	185	180	185	1813613	x	6mer	330	NA	0	Mir-154	>AGGACA	>TGTCCT	0.9644268751144408
Mir154	6mer	MIS12	357	144	149	144	149	5416297	x	6mer	357	NA	0	Mir-154	>AGGACA	>TGTCCT	0.9644268751144408
Mir154	6mer	CLEC7A	442	351	356	351	356	18557241	x	6mer	442	NA	0	Mir-154	>AGGACA	>TGTCCT	0.9644268751144408
Mir154	6mer	FPGS	532	187	192	187	192	28115831	x	6mer	532	NA	0	Mir-154	>AGGACA	>TGTCCT	0.9644268751144408
Mir154	6mer	PAQR6	448	482	487	482	487	19693762	x	6mer	448	NA	0	Mir-154	>AGGACA	>TGTCCT	0.9644268751144408
Mir154	6mer	PTPRN	467	268	273	268	273	20544632	x	6mer	467	NA	0	Mir-154	>AGGACA	>TGTCCT	0.9644268751144408
Mir154	6mer	TGFBR1	446	141	146	141	146	18889093	x	6mer	446	NA	0	Mir-154	>AGGACA	>TGTCCT	0.9644268751144408
Mir154	6mer	MAMDC4	482	390	395	390	395	22142430	x	6mer	482	NA	0	Mir-154	>AGGACA	>TGTCCT	0.9644268751144408
Mir154	6mer	PBXIP1	468	71	76	71	76	20789886	x	6mer	468	NA	0	Mir-154	>AGGACA	>TGTCCT	0.9644268751144408
Mir154	6mer	NKX2-3	525	786	791	786	791	26771010	x	6mer	525	NA	0	Mir-154	>AGGACA	>TGTCCT	0.9644268751144408
Mir154	6mer	WDR33	486	183	188	183	188	23283761	x	6mer	486	NA	0	Mir-154	>AGGACA	>TGTCCT	0.9644268751144408
Mir154	6mer	POLQ	533	605	610	605	610	28430469	x	6mer	533	NA	0	Mir-154	>AGGACA	>TGTCCT	0.9644268751144408
Mir154	6mer	RTTN	407	228	233	228	233	11458448	x	6mer	407	NA	0	Mir-154	>AGGACA	>TGTCCT	0.9644268751144408
Mir154	6mer	FADS6	322	27	32	27	32	341348	x	6mer	322	NA	0	Mir-154	>AGGACA	>TGTCCT	0.9644268751144408
Mir154	6mer	CTBP1	326	572	577	572	577	719072	x	6mer	326	NA	0	Mir-154	>AGGACA	>TGTCCT	0.9644268751144408
Mir154	6mer	TMEM87B	326	307	312	307	312	1085098	x	6mer	326	NA	0	Mir-154	>AGGACA	>TGTCCT	0.9644268751144408
Mir154	6mer	GLYAT	486	302	307	302	307	23298807	x	6mer	486	NA	0	Mir-154	>AGGACA	>TGTCCT	0.9644268751144408
Mir154	6mer	HTRA1	533	448	453	448	453	28548104	x	6mer	533	NA	0	Mir-154	>AGGACA	>TGTCCT	0.9644268751144408
Mir154	6mer	PKHD1	482	792	797	792	797	22442778	x	6mer	482	NA	0	Mir-154	>AGGACA	>TGTCCT	0.9644268751144408
Mir154	6mer	SERINC4	525	631	636	631	636	26897398	x	6mer	525	NA	0	Mir-154	>AGGACA	>TGTCCT	0.9644268751144408
Mir154	6mer	VPS18	398	136	141	136	141	10137735	x	6mer	398	NA	0	Mir-154	>AGGACA	>TGTCCT	0.9644268751144408
Mir154	6mer	SLC9C1	447	384	389	384	389	19158893	x	6mer	447	NA	0	Mir-154	>AGGACA	>TGTCCT	0.9644268751144408
Mir154	6mer	GDPD4	407	280	285	280	285	11470873	x	6mer	407	NA	0	Mir-154	>AGGACA	>TGTCCT	0.9644268751144408
Mir154	6mer	DNAJC9	446	395	400	395	400	18873386	x	6mer	446	NA	0	Mir-154	>AGGACA	>TGTCCT	0.9644268751144408
Mir154	6mer	RNPS1	515	50	55	50	55	25386258	x	6mer	515	NA	0	Mir-154	>AGGACA	>TGTCCT	0.9644268751144408
Mir154	6mer	ADCY3	356	437	442	437	442	4940655	x	6mer	356	NA	0	Mir-154	>AGGACA	>TGTCCT	0.9644268751144408
Mir154	6mer	SLC34A3	442	66	71	66	71	18295005	x	6mer	442	NA	0	Mir-154	>AGGACA	>TGTCCT	0.9644268751144408
Mir154	6mer	DUS1L	404	139	144	139	144	11238061	x	6mer	404	NA	0	Mir-154	>AGGACA	>TGTCCT	0.9644268751144408
Mir154	6mer	ISG20L2	482	209	214	209	214	22085352	x	6mer	482	NA	0	Mir-154	>AGGACA	>TGTCCT	0.9644268751144408
Mir154	6mer	TRPM4	532	96	101	96	101	28332874	x	6mer	532	NA	0	Mir-154	>AGGACA	>TGTCCT	0.9644268751144408
Mir154	6mer	CCNB1	533	565	570	565	570	28633113	x	6mer	533	NA	0	Mir-154	>AGGACA	>TGTCCT	0.9644268751144408
Mir154	6mer	CLIC1	366	74	79	74	79	7201588	x	6mer	366	NA	0	Mir-154	>AGGACA	>TGTCCT	0.9644268751144408
Mir154	6mer	SH3BGRL3	333	219	224	219	224	2393417	x	6mer	333	NA	0	Mir-154	>AGGACA	>TGTCCT	0.9644268751144408
Mir154	6mer	SMC6	510	26	31	26	31	24213444	x	6mer	510	NA	0	Mir-154	>AGGACA	>TGTCCT	0.9644268751144408
Mir154	6mer	GPX6	330	400	405	400	405	1569114	x	6mer	330	NA	0	Mir-154	>AGGACA	>TGTCCT	0.9644268751144408
Mir154	6mer	ODAD1	420	431	436	431	436	13440580	x	6mer	420	NA	0	Mir-154	>AGGACA	>TGTCCT	0.9644268751144408
Mir154	6mer	DYNLT1	380	178	183	178	183	8454781	x	6mer	380	NA	0	Mir-154	>AGGACA	>TGTCCT	0.9644268751144408
Mir154	6mer	CLBA1	483	178	183	178	183	22543330	x	6mer	483	NA	0	Mir-154	>AGGACA	>TGTCCT	0.9644268751144408
Mir154	6mer	PIMREG	467	262	267	262	267	20427644	x	6mer	467	NA	0	Mir-154	>AGGACA	>TGTCCT	0.9644268751144408
Mir154	6mer	FGD1	532	222	227	222	227	28372355	x	6mer	532	NA	0	Mir-154	>AGGACA	>TGTCCT	0.9644268751144408
Mir154	6mer	LRRC66	398	369	374	369	374	10201985	x	6mer	398	NA	0	Mir-154	>AGGACA	>TGTCCT	0.9644268751144408
Mir154	6mer	PDCD4	525	356	361	356	361	26768683	x	6mer	525	NA	0	Mir-154	>AGGACA	>TGTCCT	0.9644268751144408
Mir154	6mer	OVOL2	346	106	111	106	111	3510616	x	6mer	346	NA	0	Mir-154	>AGGACA	>TGTCCT	0.9644268751144408
Mir154	6mer	FOXM1	462	340	345	340	345	20223528	x	6mer	462	NA	0	Mir-154	>AGGACA	>TGTCCT	0.9644268751144408
Mir154	6mer	NTMT2	509	679	684	679	684	23777158	x	6mer	509	NA	0	Mir-154	>AGGACA	>TGTCCT	0.9644268751144408
Mir154	6mer	MRPL45	448	129	134	129	134	19782035	x	6mer	448	NA	0	Mir-154	>AGGACA	>TGTCCT	0.9644268751144408
Mir154	6mer	RELA	462	224	229	224	229	20056126	x	6mer	462	NA	0	Mir-154	>AGGACA	>TGTCCT	0.9644268751144408
Mir154	6mer	GLYCTK	359	125	130	125	130	6209017	x	6mer	359	NA	0	Mir-154	>AGGACA	>TGTCCT	0.9644268751144408
Mir154	6mer	ITGB7	322	383	388	383	388	101270	x	6mer	322	NA	0	Mir-154	>AGGACA	>TGTCCT	0.9644268751144408
Mir154	6mer	RAD54L2	331	322	327	322	327	2121707	x	6mer	331	NA	0	Mir-154	>AGGACA	>TGTCCT	0.9644268751144408
Mir154	6mer	CTSB	509	681	686	681	686	23486852	x	6mer	509	NA	0	Mir-154	>AGGACA	>TGTCCT	0.9644268751144408
Mir154	6mer	SCG5	462	149	154	149	154	19932577	x	6mer	462	NA	0	Mir-154	>AGGACA	>TGTCCT	0.9644268751144408
Mir154	6mer	CDIPT	467	521	526	521	526	20538049	x	6mer	467	NA	0	Mir-154	>AGGACA	>TGTCCT	0.9644268751144408
Mir154	6mer	TEN1	538	456	461	456	461	29798678	x	6mer	538	NA	0	Mir-154	>AGGACA	>TGTCCT	0.9644268751144408
Mir154	6mer	RAP1GDS1	385	51	56	51	56	8753471	x	6mer	385	NA	0	Mir-154	>AGGACA	>TGTCCT	0.9644268751144408
Mir154	6mer	LGALS2	322	59	64	59	64	82894	x	6mer	322	NA	0	Mir-154	>AGGACA	>TGTCCT	0.9644268751144408
Mir154	6mer	PC	396	185	190	185	190	9855152	x	6mer	396	NA	0	Mir-154	>AGGACA	>TGTCCT	0.9644268751144408
Mir154	6mer	PDK3	485	280	285	280	285	22958914	x	6mer	485	NA	0	Mir-154	>AGGACA	>TGTCCT	0.9644268751144408
Mir154	6mer	SIRT7	398	141	146	141	146	10436309	x	6mer	398	NA	0	Mir-154	>AGGACA	>TGTCCT	0.9644268751144408
Mir154	6mer	PRORP	345	115	120	115	120	2861691	x	6mer	345	NA	0	Mir-154	>AGGACA	>TGTCCT	0.9644268751144408
Mir154	6mer	KIAA0319	425	105	110	105	110	14061623	x	6mer	425	NA	0	Mir-154	>AGGACA	>TGTCCT	0.9644268751144408
Mir154	6mer	NECAB2	366	325	330	325	330	7194696	x	6mer	366	NA	0	Mir-154	>AGGACA	>TGTCCT	0.9644268751144408
Mir154	6mer	ARHGEF38	357	30	35	30	35	5259115	x	6mer	357	NA	0	Mir-154	>AGGACA	>TGTCCT	0.9644268751144408
Mir154	6mer	ADAMTS17	326	316	321	316	321	1080382	x	6mer	326	NA	0	Mir-154	>AGGACA	>TGTCCT	0.9644268751144408
Mir154	6mer	LBHD2	486	199	204	199	204	23133115	x	6mer	486	NA	0	Mir-154	>AGGACA	>TGTCCT	0.9644268751144408
Mir154	6mer	TJP3	346	25	30	25	30	3299343	x	6mer	346	NA	0	Mir-154	>AGGACA	>TGTCCT	0.9644268751144408
Mir154	6mer	CFDP1	359	179	184	179	184	6066592	x	6mer	359	NA	0	Mir-154	>AGGACA	>TGTCCT	0.9644268751144408
Mir154	6mer	NLRC5	468	120	125	120	125	20987421	x	6mer	468	NA	0	Mir-154	>AGGACA	>TGTCCT	0.9644268751144408
Mir154	6mer	TRIM47	407	59	64	59	64	11576365	x	6mer	407	NA	0	Mir-154	>AGGACA	>TGTCCT	0.9644268751144408
Mir154	6mer	TGDS	398	367	372	367	372	10380765	x	6mer	398	NA	0	Mir-154	>AGGACA	>TGTCCT	0.9644268751144408
Mir154	6mer	DNAJA2	358	354	359	354	359	5844011	x	6mer	358	NA	0	Mir-154	>AGGACA	>TGTCCT	0.9644268751144408
Mir154	6mer	LMO2	346	19	24	19	24	3383479	x	6mer	346	NA	0	Mir-154	>AGGACA	>TGTCCT	0.9644268751144408
Mir154	6mer	WDR86	346	95	100	95	100	3396202	x	6mer	346	NA	0	Mir-154	>AGGACA	>TGTCCT	0.9644268751144408
Mir154	6mer	DPY19L3	514	390	395	390	395	24673653	x	6mer	514	NA	0	Mir-154	>AGGACA	>TGTCCT	0.9644268751144408
Mir154	6mer	RAD9A	417	558	563	558	563	12515528	x	6mer	417	NA	0	Mir-154	>AGGACA	>TGTCCT	0.9644268751144408
Mir154	6mer	PDLIM2	533	89	94	89	94	28604963	x	6mer	533	NA	0	Mir-154	>AGGACA	>TGTCCT	0.9644268751144408
Mir154	6mer	GYG1	366	481	486	481	486	6777884	x	6mer	366	NA	0	Mir-154	>AGGACA	>TGTCCT	0.9644268751144408
Mir154	6mer	GOT2	525	427	432	427	432	27135409	x	6mer	525	NA	0	Mir-154	>AGGACA	>TGTCCT	0.9644268751144408
Mir154	6mer	UROC1	356	43	48	43	48	5225852	x	6mer	356	NA	0	Mir-154	>AGGACA	>TGTCCT	0.9644268751144408
Mir154	6mer	CCDC158	531	108	113	108	113	27691450	x	6mer	531	NA	0	Mir-154	>AGGACA	>TGTCCT	0.9644268751144408
Mir154	6mer	UCHL5	356	77	82	77	82	5061605	x	6mer	356	NA	0	Mir-154	>AGGACA	>TGTCCT	0.9644268751144408
Mir154	6mer	PLBD2	509	295	300	295	300	23742007	x	6mer	509	NA	0	Mir-154	>AGGACA	>TGTCCT	0.9644268751144408
Mir154	6mer	SERPINA5	447	667	672	667	672	19282361	x	6mer	447	NA	0	Mir-154	>AGGACA	>TGTCCT	0.9644268751144408
Mir154	6mer	NPM2	362	916	921	916	921	6626708	x	6mer	362	NA	0	Mir-154	>AGGACA	>TGTCCT	0.9644268751144408
Mir154	6mer	ADGRB2	350	230	235	230	235	3973012	x	6mer	350	NA	0	Mir-154	>AGGACA	>TGTCCT	0.9644268751144408
Mir154	6mer	B4GALNT1	485	159	164	159	164	22658531	x	6mer	485	NA	0	Mir-154	>AGGACA	>TGTCCT	0.9644268751144408
Mir154	6mer	SHF	448	349	354	349	354	19554228	x	6mer	448	NA	0	Mir-154	>AGGACA	>TGTCCT	0.9644268751144408
Mir154	6mer	ZKSCAN8	462	257	262	257	262	20167072	x	6mer	462	NA	0	Mir-154	>AGGACA	>TGTCCT	0.9644268751144408
Mir154	6mer	CCL24	396	269	274	269	274	9980381	x	6mer	396	NA	0	Mir-154	>AGGACA	>TGTCCT	0.9644268751144408
Mir154	6mer	HSPB7	550	319	324	319	324	30262990	x	6mer	550	NA	0	Mir-154	>AGGACA	>TGTCCT	0.9644268751144408
Mir154	6mer	CADPS	468	34	39	34	39	21014154	x	6mer	468	NA	0	Mir-154	>AGGACA	>TGTCCT	0.9644268751144408
Mir154	6mer	EDC4	417	66	71	66	71	12653527	x	6mer	417	NA	0	Mir-154	>AGGACA	>TGTCCT	0.9644268751144408
Mir154	6mer	WNT11	442	347	352	347	352	18490346	x	6mer	442	NA	0	Mir-154	>AGGACA	>TGTCCT	0.9644268751144408
Mir154	6mer	OSBPL5	485	437	442	437	442	22761022	x	6mer	485	NA	0	Mir-154	>AGGACA	>TGTCCT	0.9644268751144408
Mir154	6mer	SELENOO	486	130	135	130	135	23152739	x	6mer	486	NA	0	Mir-154	>AGGACA	>TGTCCT	0.9644268751144408
Mir154	6mer	C1H10ORF67	474	109	114	109	114	21673557	x	6mer	474	NA	0	Mir-154	>AGGACA	>TGTCCT	0.9644268751144408
Mir154	6mer	AOPEP	474	811	816	811	816	21810495	x	6mer	474	NA	0	Mir-154	>AGGACA	>TGTCCT	0.9644268751144408
Mir154	6mer	FCRLA	356	64	69	64	69	4984982	x	6mer	356	NA	0	Mir-154	>AGGACA	>TGTCCT	0.9644268751144408
Mir154	6mer	TMEM138	525	276	281	276	281	26776255	x	6mer	525	NA	0	Mir-154	>AGGACA	>TGTCCT	0.9644268751144408
Mir154	6mer	GPD1	351	408	413	408	413	4658188	x	6mer	351	NA	0	Mir-154	>AGGACA	>TGTCCT	0.9644268751144408
Mir154	6mer	NCSTN	522	171	176	171	176	26230447	x	6mer	522	NA	0	Mir-154	>AGGACA	>TGTCCT	0.9644268751144408
Mir154	6mer	DKC1	417	183	188	183	188	12692483	x	6mer	417	NA	0	Mir-154	>AGGACA	>TGTCCT	0.9644268751144408
Mir154	6mer	MRM1	331	241	246	241	246	2270212	x	6mer	331	NA	0	Mir-154	>AGGACA	>TGTCCT	0.9644268751144408
Mir154	6mer	NSUN5	396	688	693	688	693	9980452	x	6mer	396	NA	0	Mir-154	>AGGACA	>TGTCCT	0.9644268751144408
Mir154	6mer	FBXO45	510	46	51	46	51	24137156	x	6mer	510	NA	0	Mir-154	>AGGACA	>TGTCCT	0.9644268751144408
Mir154	6mer	COG6	359	236	241	236	241	6038331	x	6mer	359	NA	0	Mir-154	>AGGACA	>TGTCCT	0.9644268751144408
Mir154	6mer	USO1	357	378	383	378	383	5261901	x	6mer	357	NA	0	Mir-154	>AGGACA	>TGTCCT	0.9644268751144408
Mir154	6mer	ASPM	357	135	140	135	140	5569695	x	6mer	357	NA	0	Mir-154	>AGGACA	>TGTCCT	0.9644268751144408
Mir154	6mer	TUBB2A	550	41	46	41	46	30491766	x	6mer	550	NA	0	Mir-154	>AGGACA	>TGTCCT	0.9644268751144408
Mir154	6mer	SHF	525	398	403	398	403	26897602	x	6mer	525	NA	0	Mir-154	>AGGACA	>TGTCCT	0.9644268751144408
Mir154	6mer	TP53BP2	346	377	382	377	382	3233109	x	6mer	346	NA	0	Mir-154	>AGGACA	>TGTCCT	0.9644268751144408
Mir154	6mer	MMP11	357	297	302	297	302	5395333	x	6mer	357	NA	0	Mir-154	>AGGACA	>TGTCCT	0.9644268751144408
Mir154	6mer	USP39	532	160	165	160	165	28222239	x	6mer	532	NA	0	Mir-154	>AGGACA	>TGTCCT	0.9644268751144408
Mir154	6mer	FAM168B	515	444	449	444	449	25220243	x	6mer	515	NA	0	Mir-154	>AGGACA	>TGTCCT	0.9644268751144408
Mir154	6mer	MKS1	359	273	278	273	278	6271180	x	6mer	359	NA	0	Mir-154	>AGGACA	>TGTCCT	0.9644268751144408
Mir154	6mer	TMCO6	522	115	120	115	120	26001055	x	6mer	522	NA	0	Mir-154	>AGGACA	>TGTCCT	0.9644268751144408
Mir154	6mer	MRPL43	531	351	356	351	356	27880483	x	6mer	531	NA	0	Mir-154	>AGGACA	>TGTCCT	0.9644268751144408
Mir154	6mer	CCNL1	462	321	326	321	326	19883870	x	6mer	462	NA	0	Mir-154	>AGGACA	>TGTCCT	0.9644268751144408
Mir154	6mer	ZNF687	533	596	601	596	601	28658482	x	6mer	533	NA	0	Mir-154	>AGGACA	>TGTCCT	0.9644268751144408
Mir154	6mer	BLM	514	390	395	390	395	24680213	x	6mer	514	NA	0	Mir-154	>AGGACA	>TGTCCT	0.9644268751144408
Mir154	6mer	KIF1C	322	388	393	388	393	320057	x	6mer	322	NA	0	Mir-154	>AGGACA	>TGTCCT	0.9644268751144408
Mir154	6mer	CLUAP1	532	638	643	638	643	28269120	x	6mer	532	NA	0	Mir-154	>AGGACA	>TGTCCT	0.9644268751144408
Mir154	6mer	MKRN2OS	524	174	179	174	179	26555605	x	6mer	524	NA	0	Mir-154	>AGGACA	>TGTCCT	0.9644268751144408
Mir154	6mer	KREMEN2	385	306	311	306	311	8962850	x	6mer	385	NA	0	Mir-154	>AGGACA	>TGTCCT	0.9644268751144408
Mir154	6mer	TAF1C	331	351	356	351	356	2256507	x	6mer	331	NA	0	Mir-154	>AGGACA	>TGTCCT	0.9644268751144408
Mir154	6mer	SIAE	509	243	248	243	248	23692227	x	6mer	509	NA	0	Mir-154	>AGGACA	>TGTCCT	0.9644268751144408
Mir154	6mer	R3HCC1	356	76	81	76	81	5190315	x	6mer	356	NA	0	Mir-154	>AGGACA	>TGTCCT	0.9644268751144408
Mir154	6mer	TRAFD1	446	566	571	566	571	19043475	x	6mer	446	NA	0	Mir-154	>AGGACA	>TGTCCT	0.9644268751144408
Mir154	6mer	ELOA	514	338	343	338	343	24733439	x	6mer	514	NA	0	Mir-154	>AGGACA	>TGTCCT	0.9644268751144408
Mir154	6mer	ISL2	385	119	124	119	124	8709058	x	6mer	385	NA	0	Mir-154	>AGGACA	>TGTCCT	0.9644268751144408
Mir154	6mer	TRIM28	550	43	48	43	48	30243267	x	6mer	550	NA	0	Mir-154	>AGGACA	>TGTCCT	0.9644268751144408
Mir154	6mer	SLC25A18	486	79	84	79	84	23340247	x	6mer	486	NA	0	Mir-154	>AGGACA	>TGTCCT	0.9644268751144408
Mir154	6mer	AHSG	525	266	271	266	271	27070535	x	6mer	525	NA	0	Mir-154	>AGGACA	>TGTCCT	0.9644268751144408
Mir154	6mer	MANBA	357	592	597	592	597	5259338	x	6mer	357	NA	0	Mir-154	>AGGACA	>TGTCCT	0.9644268751144408
Mir154	6mer	INPPL1	553	230	235	230	235	30532116	x	6mer	553	NA	0	Mir-154	>AGGACA	>TGTCCT	0.9644268751144408
Mir154	6mer	ANKRD1	509	359	364	359	364	23768207	x	6mer	509	NA	0	Mir-154	>AGGACA	>TGTCCT	0.9644268751144408
Mir154	6mer	ITIH6	553	345	350	345	350	30944803	x	6mer	553	NA	0	Mir-154	>AGGACA	>TGTCCT	0.9644268751144408
Mir154	6mer	TNIP3	530	532	537	532	537	27283964	x	6mer	530	NA	0	Mir-154	>AGGACA	>TGTCCT	0.9644268751144408
Mir154	6mer	OXGR1	322	727	732	727	732	215231	x	6mer	322	NA	0	Mir-154	>AGGACA	>TGTCCT	0.9644268751144408
Mir154	6mer	SUMO2	420	149	154	149	154	13460395	x	6mer	420	NA	0	Mir-154	>AGGACA	>TGTCCT	0.9644268751144408
Mir154	6mer	DPY30	485	167	172	167	172	22860536	x	6mer	485	NA	0	Mir-154	>AGGACA	>TGTCCT	0.9644268751144408
Mir154	6mer	NIBAN1	407	563	568	563	568	11609202	x	6mer	407	NA	0	Mir-154	>AGGACA	>TGTCCT	0.9644268751144408
Mir154	6mer	SNRPA1	331	331	336	331	336	1928252	x	6mer	331	NA	0	Mir-154	>AGGACA	>TGTCCT	0.9644268751144408
Mir154	6mer	CHGB	346	142	147	142	147	3508491	x	6mer	346	NA	0	Mir-154	>AGGACA	>TGTCCT	0.9644268751144408
Mir154	6mer	TMEM8B	380	320	325	320	325	8243850	x	6mer	380	NA	0	Mir-154	>AGGACA	>TGTCCT	0.9644268751144408
Mir154	6mer	HDHD2	548	496	501	496	501	30016529	x	6mer	548	NA	0	Mir-154	>AGGACA	>TGTCCT	0.9644268751144408
Mir154	6mer	APOBEC2	440	58	63	58	63	17898660	x	6mer	440	NA	0	Mir-154	>AGGACA	>TGTCCT	0.9644268751144408
Mir154	6mer	SEC23IP	524	300	305	300	305	26634280	x	6mer	524	NA	0	Mir-154	>AGGACA	>TGTCCT	0.9644268751144408
Mir154	6mer	KCNH3	485	99	104	99	104	22662894	x	6mer	485	NA	0	Mir-154	>AGGACA	>TGTCCT	0.9644268751144408
Mir154	6mer	GBGT1	346	411	416	411	416	3352386	x	6mer	346	NA	0	Mir-154	>AGGACA	>TGTCCT	0.9644268751144408
Mir154	6mer	INSL3	522	100	105	100	105	26302693	x	6mer	522	NA	0	Mir-154	>AGGACA	>TGTCCT	0.9644268751144408
Mir154	6mer	ITGB7	533	113	118	113	118	28653657	x	6mer	533	NA	0	Mir-154	>AGGACA	>TGTCCT	0.9644268751144408
Mir154	6mer	FNDC9	519	392	397	392	397	25649414	x	6mer	519	NA	0	Mir-154	>AGGACA	>TGTCCT	0.9644268751144408
Mir154	6mer	CCDC194	538	516	521	516	521	29544434	x	6mer	538	NA	0	Mir-154	>AGGACA	>TGTCCT	0.9644268751144408
Mir154	6mer	OPRL1	515	427	432	427	432	25131556	x	6mer	515	NA	0	Mir-154	>AGGACA	>TGTCCT	0.9644268751144408
Mir154	6mer	SMTNL2	357	312	317	312	317	5416760	x	6mer	357	NA	0	Mir-154	>AGGACA	>TGTCCT	0.9644268751144408
Mir154	6mer	TMEM156	514	502	507	502	507	24923415	x	6mer	514	NA	0	Mir-154	>AGGACA	>TGTCCT	0.9644268751144408
Mir154	6mer	TMEM9	333	784	789	784	789	2555128	x	6mer	333	NA	0	Mir-154	>AGGACA	>TGTCCT	0.9644268751144408
Mir154	6mer	GKAP1	524	148	153	148	153	26484317	x	6mer	524	NA	0	Mir-154	>AGGACA	>TGTCCT	0.9644268751144408
Mir154	6mer	TP53BP2	350	366	371	366	371	4061324	x	6mer	350	NA	0	Mir-154	>AGGACA	>TGTCCT	0.9644268751144408
Mir154	6mer	SNX31	519	592	597	592	597	25829019	x	6mer	519	NA	0	Mir-154	>AGGACA	>TGTCCT	0.9644268751144408
Mir154	6mer	CCL4	366	102	107	102	107	7040026	x	6mer	366	NA	0	Mir-154	>AGGACA	>TGTCCT	0.9644268751144408
Mir154	6mer	CDH17	417	358	363	358	363	12577753	x	6mer	417	NA	0	Mir-154	>AGGACA	>TGTCCT	0.9644268751144408
Mir154	6mer	SDHAF2	485	470	475	470	475	22767597	x	6mer	485	NA	0	Mir-154	>AGGACA	>TGTCCT	0.9644268751144408
Mir154	6mer	ARID3B	515	636	641	636	641	25265484	x	6mer	515	NA	0	Mir-154	>AGGACA	>TGTCCT	0.9644268751144408
Mir154	6mer	GZMK	366	28	33	28	33	6774108	x	6mer	366	NA	0	Mir-154	>AGGACA	>TGTCCT	0.9644268751144408
Mir154	6mer	MFF	350	359	364	359	364	4297928	x	6mer	350	NA	0	Mir-154	>AGGACA	>TGTCCT	0.9644268751144408
Mir154	6mer	AANAT	394	133	138	133	138	9647508	x	6mer	394	NA	0	Mir-154	>AGGACA	>TGTCCT	0.9644268751144408
Mir154	6mer	BLMH	531	762	767	762	767	27922075	x	6mer	531	NA	0	Mir-154	>AGGACA	>TGTCCT	0.9644268751144408
Mir154	6mer	UNC93B1	446	46	51	46	51	18747330	x	6mer	446	NA	0	Mir-154	>AGGACA	>TGTCCT	0.9644268751144408
Mir154	6mer	PLPP5	519	935	940	935	940	25913684	x	6mer	519	NA	0	Mir-154	>AGGACA	>TGTCCT	0.9644268751144408
Mir154	6mer	VAX2	362	494	499	494	499	6581696	x	6mer	362	NA	0	Mir-154	>AGGACA	>TGTCCT	0.9644268751144408
Mir154	6mer	HSH2D	362	147	152	147	152	6662759	x	6mer	362	NA	0	Mir-154	>AGGACA	>TGTCCT	0.9644268751144408
Mir154	6mer	SFMBT1	485	111	116	111	116	22595296	x	6mer	485	NA	0	Mir-154	>AGGACA	>TGTCCT	0.9644268751144408
Mir154	6mer	S100A16	350	434	439	434	439	4065556	x	6mer	350	NA	0	Mir-154	>AGGACA	>TGTCCT	0.9644268751144408
Mir154	6mer	KIRREL2	525	414	419	414	419	26804460	x	6mer	525	NA	0	Mir-154	>AGGACA	>TGTCCT	0.9644268751144408
Mir154	6mer	CERS2	509	53	58	53	58	23534423	x	6mer	509	NA	0	Mir-154	>AGGACA	>TGTCCT	0.9644268751144408
Mir154	6mer	MYO7A	330	203	208	203	208	1712551	x	6mer	330	NA	0	Mir-154	>AGGACA	>TGTCCT	0.9644268751144408
Mir154	6mer	OGDHL	330	395	400	395	400	1739471	x	6mer	330	NA	0	Mir-154	>AGGACA	>TGTCCT	0.9644268751144408
Mir154	6mer	PHC1	515	548	553	548	553	25250560	x	6mer	515	NA	0	Mir-154	>AGGACA	>TGTCCT	0.9644268751144408
Mir154	6mer	GKAP1	522	152	157	152	157	26162882	x	6mer	522	NA	0	Mir-154	>AGGACA	>TGTCCT	0.9644268751144408
Mir154	6mer	RSPO3	351	564	569	564	569	4672375	x	6mer	351	NA	0	Mir-154	>AGGACA	>TGTCCT	0.9644268751144408
Mir154	6mer	BRD9	350	59	64	59	64	4362802	x	6mer	350	NA	0	Mir-154	>AGGACA	>TGTCCT	0.9644268751144408
Mir154	6mer	KCNH3	510	291	296	291	296	24023007	x	6mer	510	NA	0	Mir-154	>AGGACA	>TGTCCT	0.9644268751144408
Mir154	6mer	SORBS3	331	664	669	664	669	2037816	x	6mer	331	NA	0	Mir-154	>AGGACA	>TGTCCT	0.9644268751144408
Mir154	6mer	FCHO1	330	43	48	43	48	1494689	x	6mer	330	NA	0	Mir-154	>AGGACA	>TGTCCT	0.9644268751144408
Mir154	6mer	KLHDC3	530	231	236	231	236	27389250	x	6mer	530	NA	0	Mir-154	>AGGACA	>TGTCCT	0.9644268751144408
Mir154	6mer	GLMP	398	313	318	313	318	10069279	x	6mer	398	NA	0	Mir-154	>AGGACA	>TGTCCT	0.9644268751144408
Mir154	6mer	PTMS	537	327	332	327	332	29108671	x	6mer	537	NA	0	Mir-154	>AGGACA	>TGTCCT	0.9644268751144408
Mir154	6mer	NEK8	404	515	520	515	520	11136765	x	6mer	404	NA	0	Mir-154	>AGGACA	>TGTCCT	0.9644268751144408
Mir154	6mer	TDRD15	359	91	96	91	96	6286615	x	6mer	359	NA	0	Mir-154	>AGGACA	>TGTCCT	0.9644268751144408
Mir154	6mer	KCNAB3	530	643	648	643	648	27535711	x	6mer	530	NA	0	Mir-154	>AGGACA	>TGTCCT	0.9644268751144408
Mir154	6mer	NDUFS5	533	393	398	393	398	28595421	x	6mer	533	NA	0	Mir-154	>AGGACA	>TGTCCT	0.9644268751144408
Mir154	6mer	TMEFF1	485	838	843	838	843	22847159	x	6mer	485	NA	0	Mir-154	>AGGACA	>TGTCCT	0.9644268751144408
Mir154	6mer	CENPF	380	169	174	169	174	8286154	x	6mer	380	NA	0	Mir-154	>AGGACA	>TGTCCT	0.9644268751144408
Mir154	6mer	SLC25A28	326	239	244	239	244	921670	x	6mer	326	NA	0	Mir-154	>AGGACA	>TGTCCT	0.9644268751144408
Mir154	6mer	ZNF521	553	470	475	470	475	30734431	x	6mer	553	NA	0	Mir-154	>AGGACA	>TGTCCT	0.9644268751144408
Mir154	6mer	VSTM2B	380	481	486	481	486	8409517	x	6mer	380	NA	0	Mir-154	>AGGACA	>TGTCCT	0.9644268751144408
Mir154	6mer	CDK20	531	83	88	83	88	27715308	x	6mer	531	NA	0	Mir-154	>AGGACA	>TGTCCT	0.9644268751144408
Mir154	6mer	LRRC14	550	24	29	24	29	30411726	x	6mer	550	NA	0	Mir-154	>AGGACA	>TGTCCT	0.9644268751144408
Mir154	6mer	LRRC14	550	185	190	185	190	30411725	x	6mer	550	NA	0	Mir-154	>AGGACA	>TGTCCT	0.9644268751144408
Mir154	6mer	GNPTG	462	892	897	892	897	20210419	x	6mer	462	NA	0	Mir-154	>AGGACA	>TGTCCT	0.9644268751144408
Mir154	6mer	SELENOS	510	249	254	249	254	23938255	x	6mer	510	NA	0	Mir-154	>AGGACA	>TGTCCT	0.9644268751144408
Mir154	6mer	C2	346	23	28	23	28	3439463	x	6mer	346	NA	0	Mir-154	>AGGACA	>TGTCCT	0.9644268751144408
Mir154	6mer	RHOT2	513	216	221	216	221	24436945	x	6mer	513	NA	0	Mir-154	>AGGACA	>TGTCCT	0.9644268751144408
Mir154	6mer	MAP2K7	394	399	404	399	404	9402740	x	6mer	394	NA	0	Mir-154	>AGGACA	>TGTCCT	0.9644268751144408
Mir154	6mer	TRIM46	346	559	564	559	564	3222099	x	6mer	346	NA	0	Mir-154	>AGGACA	>TGTCCT	0.9644268751144408
Mir154	6mer	DCAF11	515	278	283	278	283	25121785	x	6mer	515	NA	0	Mir-154	>AGGACA	>TGTCCT	0.9644268751144408
Mir154	6mer	HERC1	519	92	97	92	97	25700090	x	6mer	519	NA	0	Mir-154	>AGGACA	>TGTCCT	0.9644268751144408
Mir154	6mer	SORBS3	462	640	645	640	645	20284912	x	6mer	462	NA	0	Mir-154	>AGGACA	>TGTCCT	0.9644268751144408
Mir154	6mer	WDR83	531	134	139	134	139	27653550	x	6mer	531	NA	0	Mir-154	>AGGACA	>TGTCCT	0.9644268751144408
Mir154	6mer	DOK4	358	344	349	344	349	5842688	x	6mer	358	NA	0	Mir-154	>AGGACA	>TGTCCT	0.9644268751144408
Mir154	6mer	TPBG	396	57	62	57	62	9938792	x	6mer	396	NA	0	Mir-154	>AGGACA	>TGTCCT	0.9644268751144408
Mir154	6mer	KEAP1	532	99	104	99	104	28035980	x	6mer	532	NA	0	Mir-154	>AGGACA	>TGTCCT	0.9644268751144408
Mir154	6mer	STK33	322	543	548	543	548	248537	x	6mer	322	NA	0	Mir-154	>AGGACA	>TGTCCT	0.9644268751144408
Mir154	6mer	AFF1	548	282	287	282	287	29919240	x	6mer	548	NA	0	Mir-154	>AGGACA	>TGTCCT	0.9644268751144408
Mir154	6mer	SART3	533	264	269	264	269	28448425	x	6mer	533	NA	0	Mir-154	>AGGACA	>TGTCCT	0.9644268751144408
Mir154	6mer	HEATR5B	553	477	482	477	482	30580772	x	6mer	553	NA	0	Mir-154	>AGGACA	>TGTCCT	0.9644268751144408
Mir154	6mer	STK38L	380	397	402	397	402	8606463	x	6mer	380	NA	0	Mir-154	>AGGACA	>TGTCCT	0.9644268751144408
Mir154	6mer	TMEM161A	366	309	314	309	314	7148433	x	6mer	366	NA	0	Mir-154	>AGGACA	>TGTCCT	0.9644268751144408
Mir154	6mer	SEMA6C	362	204	209	204	209	6379302	x	6mer	362	NA	0	Mir-154	>AGGACA	>TGTCCT	0.9644268751144408
Mir154	6mer	IL20RB	420	89	94	89	94	13197252	x	6mer	420	NA	0	Mir-154	>AGGACA	>TGTCCT	0.9644268751144408
Mir154	6mer	XIRP1	519	230	235	230	235	25861808	x	6mer	519	NA	0	Mir-154	>AGGACA	>TGTCCT	0.9644268751144408
Mir154	6mer	LACC1	468	818	823	818	823	20882662	x	6mer	468	NA	0	Mir-154	>AGGACA	>TGTCCT	0.9644268751144408
Mir154	6mer	C2CD6	486	45	50	45	50	23411935	x	6mer	486	NA	0	Mir-154	>AGGACA	>TGTCCT	0.9644268751144408
Mir154	6mer	CTSK	357	281	286	281	286	5422272	x	6mer	357	NA	0	Mir-154	>AGGACA	>TGTCCT	0.9644268751144408
Mir154	6mer	FBXO25	509	562	567	562	567	23481007	x	6mer	509	NA	0	Mir-154	>AGGACA	>TGTCCT	0.9644268751144408
Mir154	6mer	LTC4S	350	53	58	53	58	4132456	x	6mer	350	NA	0	Mir-154	>AGGACA	>TGTCCT	0.9644268751144408
Mir154	6mer	SETD2	345	645	650	645	650	2753780	x	6mer	345	NA	0	Mir-154	>AGGACA	>TGTCCT	0.9644268751144408
Mir154	6mer	VPS37D	358	234	239	234	239	5876756	x	6mer	358	NA	0	Mir-154	>AGGACA	>TGTCCT	0.9644268751144408
Mir154	6mer	FBXL12	396	206	211	206	211	9790690	x	6mer	396	NA	0	Mir-154	>AGGACA	>TGTCCT	0.9644268751144408
Mir154	6mer	PPIG	345	111	116	111	116	2937580	x	6mer	345	NA	0	Mir-154	>AGGACA	>TGTCCT	0.9644268751144408
Mir154	6mer	EID3	356	236	241	236	241	5103766	x	6mer	356	NA	0	Mir-154	>AGGACA	>TGTCCT	0.9644268751144408
Mir154	6mer	RBM19	420	68	73	68	73	13367283	x	6mer	420	NA	0	Mir-154	>AGGACA	>TGTCCT	0.9644268751144408
Mir154	6mer	EDRF1	553	215	220	215	220	30817576	x	6mer	553	NA	0	Mir-154	>AGGACA	>TGTCCT	0.9644268751144408
Mir154	6mer	CNTN5	531	19	24	19	24	27736493	x	6mer	531	NA	0	Mir-154	>AGGACA	>TGTCCT	0.9644268751144408
Mir154	6mer	LCP2	362	127	132	127	132	6536698	x	6mer	362	NA	0	Mir-154	>AGGACA	>TGTCCT	0.9644268751144408
Mir154	6mer	ATP6AP1	525	82	87	82	87	27168845	x	6mer	525	NA	0	Mir-154	>AGGACA	>TGTCCT	0.9644268751144408
Mir154	6mer	RLN3	442	184	189	184	189	18601640	x	6mer	442	NA	0	Mir-154	>AGGACA	>TGTCCT	0.9644268751144408
Mir154	6mer	TRIM41	519	891	896	891	896	25640743	x	6mer	519	NA	0	Mir-154	>AGGACA	>TGTCCT	0.9644268751144408
Mir154	6mer	PGAM5	447	166	171	166	171	19383710	x	6mer	447	NA	0	Mir-154	>AGGACA	>TGTCCT	0.9644268751144408
Mir154	6mer	RP9	485	311	316	311	316	22582111	x	6mer	485	NA	0	Mir-154	>AGGACA	>TGTCCT	0.9644268751144408
Mir154	6mer	SELENOO	537	127	132	127	132	29101490	x	6mer	537	NA	0	Mir-154	>AGGACA	>TGTCCT	0.9644268751144408
Mir154	6mer	DUS1L	533	222	227	222	227	28531316	x	6mer	533	NA	0	Mir-154	>AGGACA	>TGTCCT	0.9644268751144408
Mir154	6mer	LIMK1	425	547	552	547	552	14193237	x	6mer	425	NA	0	Mir-154	>AGGACA	>TGTCCT	0.9644268751144408
Mir154	6mer	STRA6	537	584	589	584	589	29087012	x	6mer	537	NA	0	Mir-154	>AGGACA	>TGTCCT	0.9644268751144408
Mir154	6mer	IL15	326	196	201	196	201	946046	x	6mer	326	NA	0	Mir-154	>AGGACA	>TGTCCT	0.9644268751144408
Mir154	6mer	RETREG2	509	721	726	721	726	23506659	x	6mer	509	NA	0	Mir-154	>AGGACA	>TGTCCT	0.9644268751144408
Mir154	6mer	LRIG3	394	168	173	168	173	9456800	x	6mer	394	NA	0	Mir-154	>AGGACA	>TGTCCT	0.9644268751144408
Mir154	6mer	STK38L	532	107	112	107	112	28213616	x	6mer	532	NA	0	Mir-154	>AGGACA	>TGTCCT	0.9644268751144408
Mir154	6mer	KCNH6	467	298	303	298	303	20425532	x	6mer	467	NA	0	Mir-154	>AGGACA	>TGTCCT	0.9644268751144408
Mir154	6mer	NR4A2	537	47	52	47	52	29250055	x	6mer	537	NA	0	Mir-154	>AGGACA	>TGTCCT	0.9644268751144408
Mir154	6mer	NFS1	419	556	561	556	561	12989981	x	6mer	419	NA	0	Mir-154	>AGGACA	>TGTCCT	0.9644268751144408
Mir154	6mer	PARP4	366	97	102	97	102	7134574	x	6mer	366	NA	0	Mir-154	>AGGACA	>TGTCCT	0.9644268751144408
Mir154	6mer	SLAMF8	425	702	707	702	707	13970451	x	6mer	425	NA	0	Mir-154	>AGGACA	>TGTCCT	0.9644268751144408
Mir154	6mer	NELFA	333	129	134	129	134	2343522	x	6mer	333	NA	0	Mir-154	>AGGACA	>TGTCCT	0.9644268751144408
Mir154	6mer	LENG9	396	319	324	319	324	10021686	x	6mer	396	NA	0	Mir-154	>AGGACA	>TGTCCT	0.9644268751144408
Mir154	6mer	HES4	510	116	121	116	121	23922897	x	6mer	510	NA	0	Mir-154	>AGGACA	>TGTCCT	0.9644268751144408
Mir154	6mer	CCNL2	385	132	137	132	137	8796986	x	6mer	385	NA	0	Mir-154	>AGGACA	>TGTCCT	0.9644268751144408
Mir154	6mer	RAB4A	356	208	213	208	213	5058746	x	6mer	356	NA	0	Mir-154	>AGGACA	>TGTCCT	0.9644268751144408
Mir154	6mer	TENT5B	351	663	668	663	668	4436488	x	6mer	351	NA	0	Mir-154	>AGGACA	>TGTCCT	0.9644268751144408
Mir154	6mer	SELENOO	396	101	106	101	106	9924934	x	6mer	396	NA	0	Mir-154	>AGGACA	>TGTCCT	0.9644268751144408
Mir154	6mer	GAREM1	345	444	449	444	449	3035655	x	6mer	345	NA	0	Mir-154	>AGGACA	>TGTCCT	0.9644268751144408
Mir154	6mer	SLC13A4	513	104	109	104	109	24384071	x	6mer	513	NA	0	Mir-154	>AGGACA	>TGTCCT	0.9644268751144408
Mir154	6mer	TOR2A	396	65	70	65	70	9841480	x	6mer	396	NA	0	Mir-154	>AGGACA	>TGTCCT	0.9644268751144408
Mir154	6mer	PLTP	468	197	202	197	202	20927412	x	6mer	468	NA	0	Mir-154	>AGGACA	>TGTCCT	0.9644268751144408
Mir154	6mer	SNAPC4	531	192	197	192	197	27701828	x	6mer	531	NA	0	Mir-154	>AGGACA	>TGTCCT	0.9644268751144408
Mir154	6mer	AMPD2	346	260	265	260	265	3215359	x	6mer	346	NA	0	Mir-154	>AGGACA	>TGTCCT	0.9644268751144408
Mir154	6mer	LSM2	331	163	168	163	168	2133452	x	6mer	331	NA	0	Mir-154	>AGGACA	>TGTCCT	0.9644268751144408
Mir154	6mer	PDXDC1	474	688	693	688	693	21948015	x	6mer	474	NA	0	Mir-154	>AGGACA	>TGTCCT	0.9644268751144408
Mir154	6mer	LYPD1	417	28	33	28	33	12258691	x	6mer	417	NA	0	Mir-154	>AGGACA	>TGTCCT	0.9644268751144408
Mir154	6mer	PDE6D	345	285	290	285	290	2933260	x	6mer	345	NA	0	Mir-154	>AGGACA	>TGTCCT	0.9644268751144408
Mir154	6mer	HMMR	448	190	195	190	195	19536426	x	6mer	448	NA	0	Mir-154	>AGGACA	>TGTCCT	0.9644268751144408
Mir154	6mer	GPR157	515	182	187	182	187	25439714	x	6mer	515	NA	0	Mir-154	>AGGACA	>TGTCCT	0.9644268751144408
Mir154	6mer	ERP27	345	113	118	113	118	2884728	x	6mer	345	NA	0	Mir-154	>AGGACA	>TGTCCT	0.9644268751144408
Mir154	6mer	ATG9B	462	219	224	219	224	19959847	x	6mer	462	NA	0	Mir-154	>AGGACA	>TGTCCT	0.9644268751144408
Mir154	6mer	YWHAH	448	680	685	680	685	19755700	x	6mer	448	NA	0	Mir-154	>AGGACA	>TGTCCT	0.9644268751144408
Mir154	6mer	TMEM41A	525	54	59	54	59	27070859	x	6mer	525	NA	0	Mir-154	>AGGACA	>TGTCCT	0.9644268751144408
Mir154	6mer	PERM1	510	525	530	525	530	23922941	x	6mer	510	NA	0	Mir-154	>AGGACA	>TGTCCT	0.9644268751144408
Mir154	6mer	CMTM5	326	106	111	106	111	739011	x	6mer	326	NA	0	Mir-154	>AGGACA	>TGTCCT	0.9644268751144408
Mir154	6mer	DOK6	358	36	41	36	41	5944770	x	6mer	358	NA	0	Mir-154	>AGGACA	>TGTCCT	0.9644268751144408
Mir154	6mer	DDB1	485	281	286	281	286	22767865	x	6mer	485	NA	0	Mir-154	>AGGACA	>TGTCCT	0.9644268751144408
Mir154	6mer	DES	533	279	284	279	284	28426224	x	6mer	533	NA	0	Mir-154	>AGGACA	>TGTCCT	0.9644268751144408
Mir154	6mer	NR2F1	420	572	577	572	577	13170826	x	6mer	420	NA	0	Mir-154	>AGGACA	>TGTCCT	0.9644268751144408
Mir154	6mer	RGS14	356	486	491	486	491	5176219	x	6mer	356	NA	0	Mir-154	>AGGACA	>TGTCCT	0.9644268751144408
Mir154	6mer	WDR83OS	356	104	109	104	109	5110446	x	6mer	356	NA	0	Mir-154	>AGGACA	>TGTCCT	0.9644268751144408
Mir154	6mer	CCDC158	522	117	122	117	122	25974203	x	6mer	522	NA	0	Mir-154	>AGGACA	>TGTCCT	0.9644268751144408
Mir154	6mer	RAB11B	513	162	167	162	167	24338743	x	6mer	513	NA	0	Mir-154	>AGGACA	>TGTCCT	0.9644268751144408
Mir154	6mer	KIF2C	531	362	367	362	367	27591701	x	6mer	531	NA	0	Mir-154	>AGGACA	>TGTCCT	0.9644268751144408
Mir154	6mer	NSRP1	345	260	265	260	265	3104361	x	6mer	345	NA	0	Mir-154	>AGGACA	>TGTCCT	0.9644268751144408
Mir154	6mer	LRRC42	474	219	224	219	224	21694437	x	6mer	474	NA	0	Mir-154	>AGGACA	>TGTCCT	0.9644268751144408
Mir154	6mer	ANKRD34A	522	223	228	223	228	25947822	x	6mer	522	NA	0	Mir-154	>AGGACA	>TGTCCT	0.9644268751144408
Mir154	6mer	INTS9	358	184	189	184	189	5913472	x	6mer	358	NA	0	Mir-154	>AGGACA	>TGTCCT	0.9644268751144408
Mir154	6mer	PDSS2	514	287	292	287	292	25016961	x	6mer	514	NA	0	Mir-154	>AGGACA	>TGTCCT	0.9644268751144408
Mir154	6mer	BRK1	333	86	91	86	91	2323970	x	6mer	333	NA	0	Mir-154	>AGGACA	>TGTCCT	0.9644268751144408
Mir154	6mer	KDF1	519	189	194	189	194	25615343	x	6mer	519	NA	0	Mir-154	>AGGACA	>TGTCCT	0.9644268751144408
Mir154	6mer	INTS6	398	48	53	48	53	10378121	x	6mer	398	NA	0	Mir-154	>AGGACA	>TGTCCT	0.9644268751144408
Mir154	6mer	PXMP2	519	167	172	167	172	25556286	x	6mer	519	NA	0	Mir-154	>AGGACA	>TGTCCT	0.9644268751144408
Mir154	6mer	SCHIP1	550	558	563	558	563	30371274	x	6mer	550	NA	0	Mir-154	>AGGACA	>TGTCCT	0.9644268751144408
Mir154	6mer	NFILZ	522	94	99	94	99	26296519	x	6mer	522	NA	0	Mir-154	>AGGACA	>TGTCCT	0.9644268751144408
Mir154	6mer	RB1CC1	533	39	44	39	44	28636296	x	6mer	533	NA	0	Mir-154	>AGGACA	>TGTCCT	0.9644268751144408
Mir154	6mer	KAZALD1	447	513	518	513	518	19191663	x	6mer	447	NA	0	Mir-154	>AGGACA	>TGTCCT	0.9644268751144408
Mir154	6mer	BHMT2	524	276	281	276	281	26445279	x	6mer	524	NA	0	Mir-154	>AGGACA	>TGTCCT	0.9644268751144408
Mir154	6mer	LIG3	530	316	321	316	321	27542960	x	6mer	530	NA	0	Mir-154	>AGGACA	>TGTCCT	0.9644268751144408
Mir154	6mer	SAE1	519	284	289	284	289	25537154	x	6mer	519	NA	0	Mir-154	>AGGACA	>TGTCCT	0.9644268751144408
Mir154	6mer	MARS2	538	72	77	72	77	29602144	x	6mer	538	NA	0	Mir-154	>AGGACA	>TGTCCT	0.9644268751144408
Mir154	6mer	ZNF131	467	16	21	16	21	20345717	x	6mer	467	NA	0	Mir-154	>AGGACA	>TGTCCT	0.9644268751144408
Mir154	6mer	CCNL1	474	319	324	319	324	21769634	x	6mer	474	NA	0	Mir-154	>AGGACA	>TGTCCT	0.9644268751144408
Mir154	6mer	DOK2	442	431	436	431	436	18308780	x	6mer	442	NA	0	Mir-154	>AGGACA	>TGTCCT	0.9644268751144408
Mir154	6mer	CAPS	326	481	486	481	486	959904	x	6mer	326	NA	0	Mir-154	>AGGACA	>TGTCCT	0.9644268751144408
Mir154	6mer	RASSF6	330	564	569	564	569	1563271	x	6mer	330	NA	0	Mir-154	>AGGACA	>TGTCCT	0.9644268751144408
Mir154	6mer	MXRA5	467	351	356	351	356	20674930	x	6mer	467	NA	0	Mir-154	>AGGACA	>TGTCCT	0.9644268751144408
Mir154	6mer	POP4	553	239	244	239	244	30893031	x	6mer	553	NA	0	Mir-154	>AGGACA	>TGTCCT	0.9644268751144408
Mir154	6mer	MLXIPL	380	233	238	233	238	8291318	x	6mer	380	NA	0	Mir-154	>AGGACA	>TGTCCT	0.9644268751144408
Mir154	6mer	POMT1	440	664	669	664	669	18045820	x	6mer	440	NA	0	Mir-154	>AGGACA	>TGTCCT	0.9644268751144408
Mir154	6mer	ENTHD1	537	464	469	464	469	29104091	x	6mer	537	NA	0	Mir-154	>AGGACA	>TGTCCT	0.9644268751144408
Mir154	6mer	PEX10	531	731	736	731	736	27578102	x	6mer	531	NA	0	Mir-154	>AGGACA	>TGTCCT	0.9644268751144408
Mir154	6mer	TBPL1	485	241	246	241	246	22714607	x	6mer	485	NA	0	Mir-154	>AGGACA	>TGTCCT	0.9644268751144408
Mir154	6mer	HAO1	550	273	278	273	278	30181020	x	6mer	550	NA	0	Mir-154	>AGGACA	>TGTCCT	0.9644268751144408
Mir154	6mer	ESAM	548	402	407	402	407	29950007	x	6mer	548	NA	0	Mir-154	>AGGACA	>TGTCCT	0.9644268751144408
Mir154	6mer	EFHC1	442	149	154	149	154	18530731	x	6mer	442	NA	0	Mir-154	>AGGACA	>TGTCCT	0.9644268751144408
Mir154	6mer	ZNF579	440	193	198	193	198	18084060	x	6mer	440	NA	0	Mir-154	>AGGACA	>TGTCCT	0.9644268751144408
Mir154	6mer	NAPA	514	173	178	173	178	24666831	x	6mer	514	NA	0	Mir-154	>AGGACA	>TGTCCT	0.9644268751144408
Mir154	6mer	PHYHIPL	468	207	212	207	212	20998736	x	6mer	468	NA	0	Mir-154	>AGGACA	>TGTCCT	0.9644268751144408
Mir154	6mer	NLRC5	358	579	584	579	584	5843017	x	6mer	358	NA	0	Mir-154	>AGGACA	>TGTCCT	0.9644268751144408
Mir154	6mer	NPHS2	524	71	76	71	76	26349641	x	6mer	524	NA	0	Mir-154	>AGGACA	>TGTCCT	0.9644268751144408
Mir154	6mer	MLH1	331	136	141	136	141	2126954	x	6mer	331	NA	0	Mir-154	>AGGACA	>TGTCCT	0.9644268751144408
Mir154	6mer	CHRNB4	533	554	559	554	559	28456306	x	6mer	533	NA	0	Mir-154	>AGGACA	>TGTCCT	0.9644268751144408
Mir154	6mer	IFT22	331	456	461	456	461	2202783	x	6mer	331	NA	0	Mir-154	>AGGACA	>TGTCCT	0.9644268751144408
Mir154	6mer	MMP10	533	124	129	124	129	28448749	x	6mer	533	NA	0	Mir-154	>AGGACA	>TGTCCT	0.9644268751144408
Mir154	6mer	MFSD5	537	106	111	106	111	29116431	x	6mer	537	NA	0	Mir-154	>AGGACA	>TGTCCT	0.9644268751144408
Mir154	6mer	PRICKLE1	446	44	49	44	49	19036005	x	6mer	446	NA	0	Mir-154	>AGGACA	>TGTCCT	0.9644268751144408
Mir154	6mer	PPP1R14B	425	221	226	221	226	14134044	x	6mer	425	NA	0	Mir-154	>AGGACA	>TGTCCT	0.9644268751144408
Mir154	6mer	ROPN1L	468	49	54	49	54	20698689	x	6mer	468	NA	0	Mir-154	>AGGACA	>TGTCCT	0.9644268751144408
Mir154	6mer	GPBP1	385	331	336	331	336	8903652	x	6mer	385	NA	0	Mir-154	>AGGACA	>TGTCCT	0.9644268751144408
Mir154	6mer	SLC2A10	446	333	338	333	338	18989706	x	6mer	446	NA	0	Mir-154	>AGGACA	>TGTCCT	0.9644268751144408
Mir154	6mer	MYBL2	417	157	162	157	162	12483950	x	6mer	417	NA	0	Mir-154	>AGGACA	>TGTCCT	0.9644268751144408
Mir154	6mer	TSN	548	573	578	573	578	29940707	x	6mer	548	NA	0	Mir-154	>AGGACA	>TGTCCT	0.9644268751144408
Mir154	6mer	FOXM1	468	851	856	851	856	20761349	x	6mer	468	NA	0	Mir-154	>AGGACA	>TGTCCT	0.9644268751144408
Mir154	6mer	HMOX1	345	550	555	550	555	2878009	x	6mer	345	NA	0	Mir-154	>AGGACA	>TGTCCT	0.9644268751144408
Mir154	6mer	DNAJB2	404	592	597	592	597	10939225	x	6mer	404	NA	0	Mir-154	>AGGACA	>TGTCCT	0.9644268751144408
Mir154	6mer	KRBOX4	524	127	132	127	132	26755370	x	6mer	524	NA	0	Mir-154	>AGGACA	>TGTCCT	0.9644268751144408
Mir154	6mer	HS6ST3	362	202	207	202	207	6544483	x	6mer	362	NA	0	Mir-154	>AGGACA	>TGTCCT	0.9644268751144408
Mir154	6mer	PDHB	447	130	135	130	135	19143149	x	6mer	447	NA	0	Mir-154	>AGGACA	>TGTCCT	0.9644268751144408
Mir154	6mer	INVS	519	552	557	552	557	25900553	x	6mer	519	NA	0	Mir-154	>AGGACA	>TGTCCT	0.9644268751144408
Mir154	6mer	PKDCC	533	665	670	665	670	28396907	x	6mer	533	NA	0	Mir-154	>AGGACA	>TGTCCT	0.9644268751144408
Mir154	6mer	CERCAM	362	301	306	301	306	6529592	x	6mer	362	NA	0	Mir-154	>AGGACA	>TGTCCT	0.9644268751144408
Mir154	6mer	SLC25A38	550	33	38	33	38	30290616	x	6mer	550	NA	0	Mir-154	>AGGACA	>TGTCCT	0.9644268751144408
Mir154	6mer	CD2	385	220	225	220	225	8676161	x	6mer	385	NA	0	Mir-154	>AGGACA	>TGTCCT	0.9644268751144408
Mir154	6mer	ACTR8	385	73	78	73	78	8651427	x	6mer	385	NA	0	Mir-154	>AGGACA	>TGTCCT	0.9644268751144408
Mir154	6mer	EYA2	532	146	151	146	151	28282822	x	6mer	532	NA	0	Mir-154	>AGGACA	>TGTCCT	0.9644268751144408
Mir154	6mer	VXN	530	213	218	213	218	27494483	x	6mer	530	NA	0	Mir-154	>AGGACA	>TGTCCT	0.9644268751144408
Mir154	6mer	IFITM10	404	374	379	374	379	11027612	x	6mer	404	NA	0	Mir-154	>AGGACA	>TGTCCT	0.9644268751144408
Mir154	6mer	PSMB8	358	155	160	155	160	5960732	x	6mer	358	NA	0	Mir-154	>AGGACA	>TGTCCT	0.9644268751144408
Mir154	6mer	COX8A	398	45	50	45	50	10213958	x	6mer	398	NA	0	Mir-154	>AGGACA	>TGTCCT	0.9644268751144408
Mir154	6mer	ZNHIT1	407	169	174	169	174	11311201	x	6mer	407	NA	0	Mir-154	>AGGACA	>TGTCCT	0.9644268751144408
Mir154	6mer	MLXIPL	509	114	119	114	119	23858387	x	6mer	509	NA	0	Mir-154	>AGGACA	>TGTCCT	0.9644268751144408
Mir154	6mer	DUSP22	524	290	295	290	295	26579053	x	6mer	524	NA	0	Mir-154	>AGGACA	>TGTCCT	0.9644268751144408
Mir154	6mer	SRPRA	366	781	786	781	786	6969190	x	6mer	366	NA	0	Mir-154	>AGGACA	>TGTCCT	0.9644268751144408
Mir154	6mer	SCMH1	407	143	148	143	148	11413031	x	6mer	407	NA	0	Mir-154	>AGGACA	>TGTCCT	0.9644268751144408
Mir154	6mer	SLC12A3	467	165	170	165	170	20620704	x	6mer	467	NA	0	Mir-154	>AGGACA	>TGTCCT	0.9644268751144408
Mir154	6mer	DERL3	346	97	102	97	102	3490624	x	6mer	346	NA	0	Mir-154	>AGGACA	>TGTCCT	0.9644268751144408
Mir154	6mer	THOP1	385	892	897	892	897	9088008	x	6mer	385	NA	0	Mir-154	>AGGACA	>TGTCCT	0.9644268751144408
Mir154	6mer	ARSI	346	186	191	186	191	3282281	x	6mer	346	NA	0	Mir-154	>AGGACA	>TGTCCT	0.9644268751144408
Mir154	6mer	OAT	326	59	64	59	64	917221	x	6mer	326	NA	0	Mir-154	>AGGACA	>TGTCCT	0.9644268751144408
Mir154	6mer	FOXG1	346	286	291	286	291	3256790	x	6mer	346	NA	0	Mir-154	>AGGACA	>TGTCCT	0.9644268751144408
Mir154	6mer	MBD6	357	404	409	404	409	5446445	x	6mer	357	NA	0	Mir-154	>AGGACA	>TGTCCT	0.9644268751144408
Mir154	6mer	ALG2	468	427	432	427	432	20753457	x	6mer	468	NA	0	Mir-154	>AGGACA	>TGTCCT	0.9644268751144408
Mir154	6mer	ST14	350	393	398	393	398	4003998	x	6mer	350	NA	0	Mir-154	>AGGACA	>TGTCCT	0.9644268751144408
Mir154	6mer	RUFY2	447	506	511	506	511	19199630	x	6mer	447	NA	0	Mir-154	>AGGACA	>TGTCCT	0.9644268751144408
Mir154	6mer	TOMM22	468	184	189	184	189	20731328	x	6mer	468	NA	0	Mir-154	>AGGACA	>TGTCCT	0.9644268751144408
Mir154	6mer	DNAH12	440	134	139	134	139	18196519	x	6mer	440	NA	0	Mir-154	>AGGACA	>TGTCCT	0.9644268751144408
Mir154	6mer	PNPLA5	357	575	580	575	580	5555386	x	6mer	357	NA	0	Mir-154	>AGGACA	>TGTCCT	0.9644268751144408
Mir154	6mer	GAA	440	121	126	121	126	18147267	x	6mer	440	NA	0	Mir-154	>AGGACA	>TGTCCT	0.9644268751144408
Mir154	6mer	MARCHF3	530	219	224	219	224	27249687	x	6mer	530	NA	0	Mir-154	>AGGACA	>TGTCCT	0.9644268751144408
Mir154	6mer	C24H20ORF141	448	36	41	36	41	19809934	x	6mer	448	NA	0	Mir-154	>AGGACA	>TGTCCT	0.9644268751144408
Mir154	6mer	UPK1B	331	341	346	341	346	1999215	x	6mer	331	NA	0	Mir-154	>AGGACA	>TGTCCT	0.9644268751144408
Mir154	6mer	HPRT1	420	478	483	478	483	13501481	x	6mer	420	NA	0	Mir-154	>AGGACA	>TGTCCT	0.9644268751144408
Mir154	6mer	PPP2R2B	538	441	446	441	446	29538123	x	6mer	538	NA	0	Mir-154	>AGGACA	>TGTCCT	0.9644268751144408
Mir154	6mer	SOCS3	345	244	249	244	249	3122759	x	6mer	345	NA	0	Mir-154	>AGGACA	>TGTCCT	0.9644268751144408
Mir154	6mer	INTS13	446	195	200	195	200	19031087	x	6mer	446	NA	0	Mir-154	>AGGACA	>TGTCCT	0.9644268751144408
Mir154	6mer	TERF2	407	184	189	184	189	11583573	x	6mer	407	NA	0	Mir-154	>AGGACA	>TGTCCT	0.9644268751144408
Mir154	6mer	ZGPAT	398	25	30	25	30	10333201	x	6mer	398	NA	0	Mir-154	>AGGACA	>TGTCCT	0.9644268751144408
Mir154	6mer	PPP1R1B	351	662	667	662	667	4812771	x	6mer	351	NA	0	Mir-154	>AGGACA	>TGTCCT	0.9644268751144408
Mir154	6mer	DTX3	331	622	627	622	627	2102375	x	6mer	331	NA	0	Mir-154	>AGGACA	>TGTCCT	0.9644268751144408
Mir154	6mer	DPPA5	524	192	197	192	197	26609279	x	6mer	524	NA	0	Mir-154	>AGGACA	>TGTCCT	0.9644268751144408
Mir154	6mer	ZNF623	515	437	442	437	442	25300851	x	6mer	515	NA	0	Mir-154	>AGGACA	>TGTCCT	0.9644268751144408
Mir154	6mer	LDOC1	522	655	660	655	660	26340679	x	6mer	522	NA	0	Mir-154	>AGGACA	>TGTCCT	0.9644268751144408
Mir154	6mer	INPP5E	366	654	659	654	659	6804922	x	6mer	366	NA	0	Mir-154	>AGGACA	>TGTCCT	0.9644268751144408
Mir154	6mer	LILRA5	330	194	199	194	199	1827560	x	6mer	330	NA	0	Mir-154	>AGGACA	>TGTCCT	0.9644268751144408
Mir154	6mer	GDPD1	553	677	682	677	682	30865233	x	6mer	553	NA	0	Mir-154	>AGGACA	>TGTCCT	0.9644268751144408
Mir154	6mer	TMEM187	404	83	88	83	88	11265651	x	6mer	404	NA	0	Mir-154	>AGGACA	>TGTCCT	0.9644268751144408
Mir154	6mer	AMPD2	398	48	53	48	53	10073655	x	6mer	398	NA	0	Mir-154	>AGGACA	>TGTCCT	0.9644268751144408
Mir154	6mer	DACH1	359	414	419	414	419	6037273	x	6mer	359	NA	0	Mir-154	>AGGACA	>TGTCCT	0.9644268751144408
Mir154	6mer	GBX1	530	560	565	560	565	27337009	x	6mer	530	NA	0	Mir-154	>AGGACA	>TGTCCT	0.9644268751144408
Mir154	6mer	SNX8	407	82	87	82	87	11367852	x	6mer	407	NA	0	Mir-154	>AGGACA	>TGTCCT	0.9644268751144408
Mir154	6mer	NUDT19	351	36	41	36	41	4779101	x	6mer	351	NA	0	Mir-154	>AGGACA	>TGTCCT	0.9644268751144408
Mir154	6mer	CDC42EP2	509	429	434	429	434	23708934	x	6mer	509	NA	0	Mir-154	>AGGACA	>TGTCCT	0.9644268751144408
Mir154	6mer	TNFRSF18	531	79	84	79	84	27576872	x	6mer	531	NA	0	Mir-154	>AGGACA	>TGTCCT	0.9644268751144408
Mir154	6mer	DGKZ	468	298	303	298	303	20686164	x	6mer	468	NA	0	Mir-154	>AGGACA	>TGTCCT	0.9644268751144408
Mir154	6mer	REXO4	486	119	124	119	124	23215912	x	6mer	486	NA	0	Mir-154	>AGGACA	>TGTCCT	0.9644268751144408
Mir154	6mer	SIRT6	532	87	92	87	92	28039206	x	6mer	532	NA	0	Mir-154	>AGGACA	>TGTCCT	0.9644268751144408
Mir154	6mer	NPR1	485	20	25	20	25	22812842	x	6mer	485	NA	0	Mir-154	>AGGACA	>TGTCCT	0.9644268751144408
Mir154	6mer	NXF2	366	200	205	200	205	7228032	x	6mer	366	NA	0	Mir-154	>AGGACA	>TGTCCT	0.9644268751144408
Mir154	6mer	ATP6V1E1	474	103	108	103	108	21878161	x	6mer	474	NA	0	Mir-154	>AGGACA	>TGTCCT	0.9644268751144408
Mir154	6mer	TESK1	531	228	233	228	233	27709756	x	6mer	531	NA	0	Mir-154	>AGGACA	>TGTCCT	0.9644268751144408
Mir154	6mer	GP2	525	195	200	195	200	26790900	x	6mer	525	NA	0	Mir-154	>AGGACA	>TGTCCT	0.9644268751144408
Mir154	6mer	BRD3OS	531	315	320	315	320	27702243	x	6mer	531	NA	0	Mir-154	>AGGACA	>TGTCCT	0.9644268751144408
Mir154	6mer	DCAF11	326	634	639	634	639	739354	x	6mer	326	NA	0	Mir-154	>AGGACA	>TGTCCT	0.9644268751144408
Mir154	6mer	LRRC57	514	981	986	981	986	24783042	x	6mer	514	NA	0	Mir-154	>AGGACA	>TGTCCT	0.9644268751144408
Mir154	6mer	SP5	425	492	497	492	497	13918888	x	6mer	425	NA	0	Mir-154	>AGGACA	>TGTCCT	0.9644268751144408
Mir154	6mer	LSMEM2	510	129	134	129	134	24131254	x	6mer	510	NA	0	Mir-154	>AGGACA	>TGTCCT	0.9644268751144408
Mir154	6mer	SMARCA4	331	176	181	176	181	1962790	x	6mer	331	NA	0	Mir-154	>AGGACA	>TGTCCT	0.9644268751144408
Mir154	6mer	DYSF	404	30	35	30	35	11217939	x	6mer	404	NA	0	Mir-154	>AGGACA	>TGTCCT	0.9644268751144408
Mir154	6mer	USP39	447	381	386	381	386	19331055	x	6mer	447	NA	0	Mir-154	>AGGACA	>TGTCCT	0.9644268751144408
Mir154	6mer	METRNL	467	144	149	144	149	20578310	x	6mer	467	NA	0	Mir-154	>AGGACA	>TGTCCT	0.9644268751144408
Mir154	6mer	EDN1	519	77	82	77	82	25609226	x	6mer	519	NA	0	Mir-154	>AGGACA	>TGTCCT	0.9644268751144408
Mir154	6mer	FRMPD3	462	873	878	873	878	20292418	x	6mer	462	NA	0	Mir-154	>AGGACA	>TGTCCT	0.9644268751144408
Mir154	6mer	PRMT8	447	285	290	285	290	19289360	x	6mer	447	NA	0	Mir-154	>AGGACA	>TGTCCT	0.9644268751144408
Mir154	6mer	RASL11B	538	220	225	220	225	29574632	x	6mer	538	NA	0	Mir-154	>AGGACA	>TGTCCT	0.9644268751144408
Mir154	6mer	CHAD	359	129	134	129	134	6271984	x	6mer	359	NA	0	Mir-154	>AGGACA	>TGTCCT	0.9644268751144408
Mir154	6mer	PFAS	350	69	74	69	74	4014787	x	6mer	350	NA	0	Mir-154	>AGGACA	>TGTCCT	0.9644268751144408
Mir154	6mer	WSB2	482	437	442	437	442	22403248	x	6mer	482	NA	0	Mir-154	>AGGACA	>TGTCCT	0.9644268751144408
Mir154	6mer	TMEM222	519	75	80	75	80	25615651	x	6mer	519	NA	0	Mir-154	>AGGACA	>TGTCCT	0.9644268751144408
Mir154	6mer	NUDT19	514	696	701	696	701	24673754	x	6mer	514	NA	0	Mir-154	>AGGACA	>TGTCCT	0.9644268751144408
Mir154	6mer	PLA2G1B	322	64	69	64	69	275652	x	6mer	322	NA	0	Mir-154	>AGGACA	>TGTCCT	0.9644268751144408
Mir154	6mer	TBX3	380	736	741	736	741	8531856	x	6mer	380	NA	0	Mir-154	>AGGACA	>TGTCCT	0.9644268751144408
Mir154	6mer	DPY30	358	150	155	150	155	5734438	x	6mer	358	NA	0	Mir-154	>AGGACA	>TGTCCT	0.9644268751144408
Mir154	6mer	HAAO	398	559	564	559	564	10296771	x	6mer	398	NA	0	Mir-154	>AGGACA	>TGTCCT	0.9644268751144408
Mir154	6mer	FBP2	359	31	36	31	36	6178070	x	6mer	359	NA	0	Mir-154	>AGGACA	>TGTCCT	0.9644268751144408
Mir154	6mer	DEPDC1B	522	480	485	480	485	25999476	x	6mer	522	NA	0	Mir-154	>AGGACA	>TGTCCT	0.9644268751144408
Mir154	6mer	OLA1	446	90	95	90	95	18776575	x	6mer	446	NA	0	Mir-154	>AGGACA	>TGTCCT	0.9644268751144408
Mir154	6mer	NALF1	357	374	379	374	379	5457154	x	6mer	357	NA	0	Mir-154	>AGGACA	>TGTCCT	0.9644268751144408
Mir154	6mer	FBLN7	404	526	531	526	531	11220423	x	6mer	404	NA	0	Mir-154	>AGGACA	>TGTCCT	0.9644268751144408
Mir154	6mer	KLF14	331	32	37	32	37	2084164	x	6mer	331	NA	0	Mir-154	>AGGACA	>TGTCCT	0.9644268751144408
Mir154	6mer	SOHLH2	446	180	185	180	185	18866544	x	6mer	446	NA	0	Mir-154	>AGGACA	>TGTCCT	0.9644268751144408
Mir154	6mer	NDUFAF4	357	301	306	301	306	5515580	x	6mer	357	NA	0	Mir-154	>AGGACA	>TGTCCT	0.9644268751144408
Mir154	6mer	C4H4ORF50	474	33	38	33	38	21756182	x	6mer	474	NA	0	Mir-154	>AGGACA	>TGTCCT	0.9644268751144408
Mir154	6mer	STAB2	462	254	259	254	259	20041368	x	6mer	462	NA	0	Mir-154	>AGGACA	>TGTCCT	0.9644268751144408
Mir154	6mer	ADPRHL1	333	175	180	175	180	2363783	x	6mer	333	NA	0	Mir-154	>AGGACA	>TGTCCT	0.9644268751144408
Mir154	6mer	GRK5	442	191	196	191	196	18390082	x	6mer	442	NA	0	Mir-154	>AGGACA	>TGTCCT	0.9644268751144408
Mir154	6mer	GMPR2	519	107	112	107	112	25707282	x	6mer	519	NA	0	Mir-154	>AGGACA	>TGTCCT	0.9644268751144408
Mir154	6mer	BCAR1	448	248	253	248	253	19731718	x	6mer	448	NA	0	Mir-154	>AGGACA	>TGTCCT	0.9644268751144408
Mir154	6mer	WDR59	468	231	236	231	236	20991211	x	6mer	468	NA	0	Mir-154	>AGGACA	>TGTCCT	0.9644268751144408
Mir154	6mer	ATP6AP2	530	458	463	458	463	27573724	x	6mer	530	NA	0	Mir-154	>AGGACA	>TGTCCT	0.9644268751144408
Mir154	6mer	ACD	550	286	291	286	291	30227354	x	6mer	550	NA	0	Mir-154	>AGGACA	>TGTCCT	0.9644268751144408
Mir154	6mer	NRDC	322	246	251	246	251	54948	x	6mer	322	NA	0	Mir-154	>AGGACA	>TGTCCT	0.9644268751144408
Mir154	6mer	STXBP3	330	489	494	489	494	1667318	x	6mer	330	NA	0	Mir-154	>AGGACA	>TGTCCT	0.9644268751144408
Mir154	6mer	ADAL	515	642	647	642	647	25137263	x	6mer	515	NA	0	Mir-154	>AGGACA	>TGTCCT	0.9644268751144408
Mir154	6mer	SMYD5	366	52	57	52	57	6858387	x	6mer	366	NA	0	Mir-154	>AGGACA	>TGTCCT	0.9644268751144408
Mir154	6mer	RNF10	394	580	585	580	585	9675348	x	6mer	394	NA	0	Mir-154	>AGGACA	>TGTCCT	0.9644268751144408
Mir154	6mer	NSUN5	467	326	331	326	331	20530326	x	6mer	467	NA	0	Mir-154	>AGGACA	>TGTCCT	0.9644268751144408
Mir154	6mer	CAPNS2	358	544	549	544	549	5843350	x	6mer	358	NA	0	Mir-154	>AGGACA	>TGTCCT	0.9644268751144408
Mir154	6mer	OLFM3	357	214	219	214	219	5420212	x	6mer	357	NA	0	Mir-154	>AGGACA	>TGTCCT	0.9644268751144408
Mir154	6mer	PILRA	513	59	64	59	64	24574923	x	6mer	513	NA	0	Mir-154	>AGGACA	>TGTCCT	0.9644268751144408
Mir154	6mer	PLAU	357	597	602	597	602	5324186	x	6mer	357	NA	0	Mir-154	>AGGACA	>TGTCCT	0.9644268751144408
Mir154	6mer	FGF16	467	180	185	180	185	20667254	x	6mer	467	NA	0	Mir-154	>AGGACA	>TGTCCT	0.9644268751144408
Mir154	6mer	RTL10	351	743	748	743	748	4687034	x	6mer	351	NA	0	Mir-154	>AGGACA	>TGTCCT	0.9644268751144408
Mir154	6mer	DIABLO	385	449	454	449	454	9037345	x	6mer	385	NA	0	Mir-154	>AGGACA	>TGTCCT	0.9644268751144408
Mir154	6mer	ARFIP2	447	577	582	577	582	19107461	x	6mer	447	NA	0	Mir-154	>AGGACA	>TGTCCT	0.9644268751144408
Mir154	6mer	CLDND1	515	84	89	84	89	25198027	x	6mer	515	NA	0	Mir-154	>AGGACA	>TGTCCT	0.9644268751144408
Mir154	6mer	GABPB2	322	844	849	844	849	43756	x	6mer	322	NA	0	Mir-154	>AGGACA	>TGTCCT	0.9644268751144408
Mir154	6mer	C3H1ORF167	425	78	83	78	83	13997887	x	6mer	425	NA	0	Mir-154	>AGGACA	>TGTCCT	0.9644268751144408
Mir154	6mer	GRINA	362	515	520	515	520	6562197	x	6mer	362	NA	0	Mir-154	>AGGACA	>TGTCCT	0.9644268751144408
Mir154	6mer	DUSP10	531	433	438	433	438	27615110	x	6mer	531	NA	0	Mir-154	>AGGACA	>TGTCCT	0.9644268751144408
Mir154	6mer	TMEM106C	533	52	57	52	57	28652013	x	6mer	533	NA	0	Mir-154	>AGGACA	>TGTCCT	0.9644268751144408
Mir154	6mer	TRPV6	345	23	28	23	28	3004250	x	6mer	345	NA	0	Mir-154	>AGGACA	>TGTCCT	0.9644268751144408
Mir154	6mer	TMPRSS4	404	442	447	442	447	11007045	x	6mer	404	NA	0	Mir-154	>AGGACA	>TGTCCT	0.9644268751144408
Mir154	6mer	CTSD	394	149	154	149	154	9505011	x	6mer	394	NA	0	Mir-154	>AGGACA	>TGTCCT	0.9644268751144408
Mir154	6mer	CLCF1	351	309	314	309	314	4601641	x	6mer	351	NA	0	Mir-154	>AGGACA	>TGTCCT	0.9644268751144408
Mir154	6mer	VPS28	525	31	36	31	36	27085955	x	6mer	525	NA	0	Mir-154	>AGGACA	>TGTCCT	0.9644268751144408
Mir154	6mer	CENPF	366	893	898	893	898	7107232	x	6mer	366	NA	0	Mir-154	>AGGACA	>TGTCCT	0.9644268751144408
Mir154	6mer	RBBP8	417	275	280	275	280	12523758	x	6mer	417	NA	0	Mir-154	>AGGACA	>TGTCCT	0.9644268751144408
Mir154	6mer	SERPINB7	322	158	163	158	163	391070	x	6mer	322	NA	0	Mir-154	>AGGACA	>TGTCCT	0.9644268751144408
Mir154	6mer	FANCD2	357	104	109	104	109	5281760	x	6mer	357	NA	0	Mir-154	>AGGACA	>TGTCCT	0.9644268751144408
Mir154	6mer	CHN1	537	162	167	162	167	29248077	x	6mer	537	NA	0	Mir-154	>AGGACA	>TGTCCT	0.9644268751144408
Mir154	6mer	POLD2	366	54	59	54	59	7122707	x	6mer	366	NA	0	Mir-154	>AGGACA	>TGTCCT	0.9644268751144408
Mir154	6mer	LRRC57	358	268	273	268	273	5626729	x	6mer	358	NA	0	Mir-154	>AGGACA	>TGTCCT	0.9644268751144408
Mir154	6mer	THRA	510	271	276	271	276	23976669	x	6mer	510	NA	0	Mir-154	>AGGACA	>TGTCCT	0.9644268751144408
Mir154	6mer	NEO1	462	596	601	596	601	20258095	x	6mer	462	NA	0	Mir-154	>AGGACA	>TGTCCT	0.9644268751144408
Mir154	6mer	RPN2	442	295	300	295	300	18547105	x	6mer	442	NA	0	Mir-154	>AGGACA	>TGTCCT	0.9644268751144408
Mir154	6mer	CACNA1S	509	29	34	29	34	23782816	x	6mer	509	NA	0	Mir-154	>AGGACA	>TGTCCT	0.9644268751144408
Mir154	6mer	PCSK1N	404	105	110	105	110	11260331	x	6mer	404	NA	0	Mir-154	>AGGACA	>TGTCCT	0.9644268751144408
Mir154	6mer	SNAPC3	533	35	40	35	40	28601135	x	6mer	533	NA	0	Mir-154	>AGGACA	>TGTCCT	0.9644268751144408
Mir154	6mer	CXCR1	331	51	56	51	56	2045376	x	6mer	331	NA	0	Mir-154	>AGGACA	>TGTCCT	0.9644268751144408
Mir154	6mer	BCAS2	553	156	161	156	161	30679502	x	6mer	553	NA	0	Mir-154	>AGGACA	>TGTCCT	0.9644268751144408
Mir154	6mer	NDOR1	538	109	114	109	114	29579486	x	6mer	538	NA	0	Mir-154	>AGGACA	>TGTCCT	0.9644268751144408
Mir154	6mer	SSU72	514	25	30	25	30	24739081	x	6mer	514	NA	0	Mir-154	>AGGACA	>TGTCCT	0.9644268751144408
Mir154	6mer	CENPN	514	134	139	134	139	24805130	x	6mer	514	NA	0	Mir-154	>AGGACA	>TGTCCT	0.9644268751144408
Mir154	6mer	MAP2K2	357	195	200	195	200	5462549	x	6mer	357	NA	0	Mir-154	>AGGACA	>TGTCCT	0.9644268751144408
Mir154	6mer	F3	537	446	451	446	451	29149273	x	6mer	537	NA	0	Mir-154	>AGGACA	>TGTCCT	0.9644268751144408
Mir154	6mer	DTX3	468	620	625	620	625	20767294	x	6mer	468	NA	0	Mir-154	>AGGACA	>TGTCCT	0.9644268751144408
Mir154	6mer	ZNF341	533	39	44	39	44	28561629	x	6mer	533	NA	0	Mir-154	>AGGACA	>TGTCCT	0.9644268751144408
Mir154	6mer	CNDP2	462	431	436	431	436	20251329	x	6mer	462	NA	0	Mir-154	>AGGACA	>TGTCCT	0.9644268751144408
Mir154	6mer	CFDP1	447	182	187	182	187	19454888	x	6mer	447	NA	0	Mir-154	>AGGACA	>TGTCCT	0.9644268751144408
Mir154	6mer	MYPOP	531	528	533	528	533	27935832	x	6mer	531	NA	0	Mir-154	>AGGACA	>TGTCCT	0.9644268751144408
Mir154	6mer	UBOX5	553	63	68	63	68	30755932	x	6mer	553	NA	0	Mir-154	>AGGACA	>TGTCCT	0.9644268751144408
Mir154	6mer	TESK2	514	795	800	795	800	24724874	x	6mer	514	NA	0	Mir-154	>AGGACA	>TGTCCT	0.9644268751144408
Mir154	6mer	SYNJ2BP	485	65	70	65	70	22621736	x	6mer	485	NA	0	Mir-154	>AGGACA	>TGTCCT	0.9644268751144408
Mir154	6mer	SART3	514	609	614	609	614	25053971	x	6mer	514	NA	0	Mir-154	>AGGACA	>TGTCCT	0.9644268751144408
Mir154	6mer	USP16	357	126	131	126	131	5292304	x	6mer	357	NA	0	Mir-154	>AGGACA	>TGTCCT	0.9644268751144408
Mir154	6mer	HOXB8	322	506	511	506	511	327459	x	6mer	322	NA	0	Mir-154	>AGGACA	>TGTCCT	0.9644268751144408
Mir154	6mer	CDHR1	358	149	154	149	154	5890718	x	6mer	358	NA	0	Mir-154	>AGGACA	>TGTCCT	0.9644268751144408
Mir154	6mer	ACTR8	366	544	549	544	549	7142420	x	6mer	366	NA	0	Mir-154	>AGGACA	>TGTCCT	0.9644268751144408
Mir154	6mer	STK32C	467	706	711	706	711	20610496	x	6mer	467	NA	0	Mir-154	>AGGACA	>TGTCCT	0.9644268751144408
Mir154	6mer	UPF3B	425	597	602	597	602	14307121	x	6mer	425	NA	0	Mir-154	>AGGACA	>TGTCCT	0.9644268751144408
Mir154	6mer	PRPF6	538	51	56	51	56	29740770	x	6mer	538	NA	0	Mir-154	>AGGACA	>TGTCCT	0.9644268751144408
Mir154	6mer	ANKRD65	351	201	206	201	206	4443858	x	6mer	351	NA	0	Mir-154	>AGGACA	>TGTCCT	0.9644268751144408
Mir154	6mer	CDS2	446	87	92	87	92	18997799	x	6mer	446	NA	0	Mir-154	>AGGACA	>TGTCCT	0.9644268751144408
Mir154	6mer	SERPINH1	553	352	357	352	357	30532935	x	6mer	553	NA	0	Mir-154	>AGGACA	>TGTCCT	0.9644268751144408
Mir154	6mer	RPP25	525	54	59	54	59	26942046	x	6mer	525	NA	0	Mir-154	>AGGACA	>TGTCCT	0.9644268751144408
Mir154	6mer	CIRBP	524	635	640	635	640	26418617	x	6mer	524	NA	0	Mir-154	>AGGACA	>TGTCCT	0.9644268751144408
Mir154	6mer	PDLIM1	380	76	81	76	81	8237323	x	6mer	380	NA	0	Mir-154	>AGGACA	>TGTCCT	0.9644268751144408
Mir154	6mer	GABARAPL2	362	190	195	190	195	6649189	x	6mer	362	NA	0	Mir-154	>AGGACA	>TGTCCT	0.9644268751144408
Mir154	6mer	EIF4E2	394	88	93	88	93	9485194	x	6mer	394	NA	0	Mir-154	>AGGACA	>TGTCCT	0.9644268751144408
Mir154	6mer	PKDCC	398	677	682	677	682	10296986	x	6mer	398	NA	0	Mir-154	>AGGACA	>TGTCCT	0.9644268751144408
Mir154	6mer	PKDCC	398	547	552	547	552	10296985	x	6mer	398	NA	0	Mir-154	>AGGACA	>TGTCCT	0.9644268751144408
Mir154	6mer	MAPK8IP1	474	677	682	677	682	21838439	x	6mer	474	NA	0	Mir-154	>AGGACA	>TGTCCT	0.9644268751144408
Mir154	6mer	ADGRA2	524	535	540	535	540	26748935	x	6mer	524	NA	0	Mir-154	>AGGACA	>TGTCCT	0.9644268751144408
Mir154	6mer	CASKIN2	532	372	377	372	377	28362440	x	6mer	532	NA	0	Mir-154	>AGGACA	>TGTCCT	0.9644268751144408
Mir154	6mer	PDIA3	394	45	50	45	50	9532301	x	6mer	394	NA	0	Mir-154	>AGGACA	>TGTCCT	0.9644268751144408
Mir154	6mer	STX4	446	95	100	95	100	19013148	x	6mer	446	NA	0	Mir-154	>AGGACA	>TGTCCT	0.9644268751144408
Mir154	6mer	COQ4	553	228	233	228	233	30554094	x	6mer	553	NA	0	Mir-154	>AGGACA	>TGTCCT	0.9644268751144408
Mir154	6mer	GYS2	533	304	309	304	309	28382572	x	6mer	533	NA	0	Mir-154	>AGGACA	>TGTCCT	0.9644268751144408
Mir154	6mer	PDE6C	380	99	104	99	104	8237403	x	6mer	380	NA	0	Mir-154	>AGGACA	>TGTCCT	0.9644268751144408
Mir154	6mer	SPTBN2	440	501	506	501	506	18016530	x	6mer	440	NA	0	Mir-154	>AGGACA	>TGTCCT	0.9644268751144408
Mir154	6mer	MROH6	346	483	488	483	488	3543308	x	6mer	346	NA	0	Mir-154	>AGGACA	>TGTCCT	0.9644268751144408
Mir154	6mer	ERH	326	354	359	354	359	725161	x	6mer	326	NA	0	Mir-154	>AGGACA	>TGTCCT	0.9644268751144408
Mir154	6mer	NES	447	278	283	278	283	19420984	x	6mer	447	NA	0	Mir-154	>AGGACA	>TGTCCT	0.9644268751144408
Mir154	6mer	ERAL1	525	480	485	480	485	26999205	x	6mer	525	NA	0	Mir-154	>AGGACA	>TGTCCT	0.9644268751144408
Mir154	6mer	ORC5	533	225	230	225	230	28727406	x	6mer	533	NA	0	Mir-154	>AGGACA	>TGTCCT	0.9644268751144408
Mir154	6mer	PLPPR2	510	222	227	222	227	24271271	x	6mer	510	NA	0	Mir-154	>AGGACA	>TGTCCT	0.9644268751144408
Mir154	6mer	KXD1	522	163	168	163	168	26303599	x	6mer	522	NA	0	Mir-154	>AGGACA	>TGTCCT	0.9644268751144408
Mir154	6mer	DIABLO	538	151	156	151	156	29706268	x	6mer	538	NA	0	Mir-154	>AGGACA	>TGTCCT	0.9644268751144408
Mir154	6mer	PTPRH	330	325	330	325	330	1827928	x	6mer	330	NA	0	Mir-154	>AGGACA	>TGTCCT	0.9644268751144408
Mir154	6mer	C1H10ORF95	525	639	644	639	644	26769947	x	6mer	525	NA	0	Mir-154	>AGGACA	>TGTCCT	0.9644268751144408
Mir154	6mer	BNIPL	398	511	516	511	516	10065599	x	6mer	398	NA	0	Mir-154	>AGGACA	>TGTCCT	0.9644268751144408
Mir154	6mer	ICAM4	537	213	218	213	218	29201160	x	6mer	537	NA	0	Mir-154	>AGGACA	>TGTCCT	0.9644268751144408
Mir154	6mer	RING1	345	203	208	203	208	2837783	x	6mer	345	NA	0	Mir-154	>AGGACA	>TGTCCT	0.9644268751144408
Mir154	6mer	TPRA1	440	325	330	325	330	18201341	x	6mer	440	NA	0	Mir-154	>AGGACA	>TGTCCT	0.9644268751144408
Mir154	6mer	BBS9	486	127	132	127	132	23250608	x	6mer	486	NA	0	Mir-154	>AGGACA	>TGTCCT	0.9644268751144408
Mir154	6mer	CDH12	351	406	411	406	411	4479220	x	6mer	351	NA	0	Mir-154	>AGGACA	>TGTCCT	0.9644268751144408
Mir154	6mer	GJC3	519	503	508	503	508	25667581	x	6mer	519	NA	0	Mir-154	>AGGACA	>TGTCCT	0.9644268751144408
Mir154	6mer	SCCPDH	404	298	303	298	303	11253529	x	6mer	404	NA	0	Mir-154	>AGGACA	>TGTCCT	0.9644268751144408
Mir154	6mer	LIMS2	513	283	288	283	288	24468387	x	6mer	513	NA	0	Mir-154	>AGGACA	>TGTCCT	0.9644268751144408
Mir154	6mer	TMEM60	359	220	225	220	225	6054947	x	6mer	359	NA	0	Mir-154	>AGGACA	>TGTCCT	0.9644268751144408
Mir154	6mer	TMEM9B	532	484	489	484	489	28163489	x	6mer	532	NA	0	Mir-154	>AGGACA	>TGTCCT	0.9644268751144408
Mir154	6mer	SCMH1	537	390	395	390	395	29154368	x	6mer	537	NA	0	Mir-154	>AGGACA	>TGTCCT	0.9644268751144408
Mir154	6mer	OTOF	538	127	132	127	132	29692497	x	6mer	538	NA	0	Mir-154	>AGGACA	>TGTCCT	0.9644268751144408
Mir154	6mer	CDCP2	510	827	832	827	832	23903924	x	6mer	510	NA	0	Mir-154	>AGGACA	>TGTCCT	0.9644268751144408
Mir154	6mer	POU6F1	425	106	111	106	111	14154124	x	6mer	425	NA	0	Mir-154	>AGGACA	>TGTCCT	0.9644268751144408
Mir154	6mer	UFC1	485	330	335	330	335	22808212	x	6mer	485	NA	0	Mir-154	>AGGACA	>TGTCCT	0.9644268751144408
Mir154	6mer	TBPL1	524	228	233	228	233	26605080	x	6mer	524	NA	0	Mir-154	>AGGACA	>TGTCCT	0.9644268751144408
Mir154	6mer	ALDH9A1	385	410	415	410	415	8685766	x	6mer	385	NA	0	Mir-154	>AGGACA	>TGTCCT	0.9644268751144408
Mir154	6mer	MARK4	425	226	231	226	231	14258710	x	6mer	425	NA	0	Mir-154	>AGGACA	>TGTCCT	0.9644268751144408
Mir154	6mer	NIPSNAP1	380	921	926	921	926	8529664	x	6mer	380	NA	0	Mir-154	>AGGACA	>TGTCCT	0.9644268751144408
Mir154	6mer	DMPK	513	707	712	707	712	24527487	x	6mer	513	NA	0	Mir-154	>AGGACA	>TGTCCT	0.9644268751144408
Mir154	6mer	ADAM11	533	25	30	25	30	28524613	x	6mer	533	NA	0	Mir-154	>AGGACA	>TGTCCT	0.9644268751144408
Mir154	6mer	CRYM	350	221	226	221	226	4040810	x	6mer	350	NA	0	Mir-154	>AGGACA	>TGTCCT	0.9644268751144408
Mir154	6mer	ERBB2	532	327	332	327	332	28356079	x	6mer	532	NA	0	Mir-154	>AGGACA	>TGTCCT	0.9644268751144408
Mir154	6mer	ALOX12	322	365	370	365	370	320962	x	6mer	322	NA	0	Mir-154	>AGGACA	>TGTCCT	0.9644268751144408
Mir154	6mer	PPP2R2D	398	476	481	476	481	10097659	x	6mer	398	NA	0	Mir-154	>AGGACA	>TGTCCT	0.9644268751144408
Mir154	6mer	IDH1	467	607	612	607	612	20546176	x	6mer	467	NA	0	Mir-154	>AGGACA	>TGTCCT	0.9644268751144408
Mir154	6mer	BOD1	333	276	281	276	281	2436095	x	6mer	333	NA	0	Mir-154	>AGGACA	>TGTCCT	0.9644268751144408
Mir154	6mer	SRGN	474	596	601	596	601	21975821	x	6mer	474	NA	0	Mir-154	>AGGACA	>TGTCCT	0.9644268751144408
Mir154	6mer	DCLRE1B	359	62	67	62	67	6124178	x	6mer	359	NA	0	Mir-154	>AGGACA	>TGTCCT	0.9644268751144408
Mir154	6mer	NAA80	425	186	191	186	191	14074042	x	6mer	425	NA	0	Mir-154	>AGGACA	>TGTCCT	0.9644268751144408
Mir154	6mer	PHF5A	333	387	392	387	392	2521507	x	6mer	333	NA	0	Mir-154	>AGGACA	>TGTCCT	0.9644268751144408
Mir154	6mer	FGFRL1	351	434	439	434	439	4527703	x	6mer	351	NA	0	Mir-154	>AGGACA	>TGTCCT	0.9644268751144408
Mir154	6mer	CTNNBIP1	467	467	472	467	472	20483000	x	6mer	467	NA	0	Mir-154	>AGGACA	>TGTCCT	0.9644268751144408
Mir154	6mer	MAB21L1	359	643	648	643	648	6031511	x	6mer	359	NA	0	Mir-154	>AGGACA	>TGTCCT	0.9644268751144408
Mir154	6mer	ENG	530	618	623	618	623	27320189	x	6mer	530	NA	0	Mir-154	>AGGACA	>TGTCCT	0.9644268751144408
Mir154	6mer	THOC3	474	234	239	234	239	21736508	x	6mer	474	NA	0	Mir-154	>AGGACA	>TGTCCT	0.9644268751144408
Mir154	6mer	CD8B	467	777	782	777	782	20458824	x	6mer	467	NA	0	Mir-154	>AGGACA	>TGTCCT	0.9644268751144408
Mir154	6mer	NAGPA	474	523	528	523	528	21948786	x	6mer	474	NA	0	Mir-154	>AGGACA	>TGTCCT	0.9644268751144408
Mir154	6mer	PPP1R18	548	583	588	583	588	29989873	x	6mer	548	NA	0	Mir-154	>AGGACA	>TGTCCT	0.9644268751144408
Mir154	6mer	PRPSAP1	548	74	79	74	79	30072876	x	6mer	548	NA	0	Mir-154	>AGGACA	>TGTCCT	0.9644268751144408
Mir154	6mer	ARL16	366	165	170	165	170	7059156	x	6mer	366	NA	0	Mir-154	>AGGACA	>TGTCCT	0.9644268751144408
Mir154	6mer	ERP27	420	159	164	159	164	13300153	x	6mer	420	NA	0	Mir-154	>AGGACA	>TGTCCT	0.9644268751144408
Mir154	6mer	HPS6	550	166	171	166	171	30199502	x	6mer	550	NA	0	Mir-154	>AGGACA	>TGTCCT	0.9644268751144408
Mir154	6mer	RETREG2	358	451	456	451	456	5672529	x	6mer	358	NA	0	Mir-154	>AGGACA	>TGTCCT	0.9644268751144408
Mir154	6mer	PPM1G	522	103	108	103	108	26205094	x	6mer	522	NA	0	Mir-154	>AGGACA	>TGTCCT	0.9644268751144408
Mir154	6mer	TBXA2R	474	474	479	474	479	21749789	x	6mer	474	NA	0	Mir-154	>AGGACA	>TGTCCT	0.9644268751144408
Mir154	6mer	C5	398	173	178	173	178	10241636	x	6mer	398	NA	0	Mir-154	>AGGACA	>TGTCCT	0.9644268751144408
Mir154	6mer	POLH	486	232	237	232	237	23088917	x	6mer	486	NA	0	Mir-154	>AGGACA	>TGTCCT	0.9644268751144408
Mir154	6mer	CRLF2	398	228	233	228	233	10458402	x	6mer	398	NA	0	Mir-154	>AGGACA	>TGTCCT	0.9644268751144408
Mir154	6mer	LY6H	331	132	137	132	137	2226324	x	6mer	331	NA	0	Mir-154	>AGGACA	>TGTCCT	0.9644268751144408
Mir154	6mer	FPR2	448	39	44	39	44	19747471	x	6mer	448	NA	0	Mir-154	>AGGACA	>TGTCCT	0.9644268751144408
Mir154	6mer	PPIF	417	87	92	87	92	12563724	x	6mer	417	NA	0	Mir-154	>AGGACA	>TGTCCT	0.9644268751144408
Mir154	6mer	RHEBL1	331	230	235	230	235	2107272	x	6mer	331	NA	0	Mir-154	>AGGACA	>TGTCCT	0.9644268751144408
Mir154	6mer	TMEM59L	522	52	57	52	57	26303730	x	6mer	522	NA	0	Mir-154	>AGGACA	>TGTCCT	0.9644268751144408
Mir154	6mer	NANOS1	331	502	507	502	507	2217087	x	6mer	331	NA	0	Mir-154	>AGGACA	>TGTCCT	0.9644268751144408
Mir154	6mer	C34H11ORF65	462	28	33	28	33	20279000	x	6mer	462	NA	0	Mir-154	>AGGACA	>TGTCCT	0.9644268751144408
Mir154	6mer	NONO	537	266	271	266	271	29457589	x	6mer	537	NA	0	Mir-154	>AGGACA	>TGTCCT	0.9644268751144408
Mir154	6mer	RWDD3	519	218	223	218	223	25807915	x	6mer	519	NA	0	Mir-154	>AGGACA	>TGTCCT	0.9644268751144408
Mir154	6mer	SFMBT1	531	524	529	524	529	27785789	x	6mer	531	NA	0	Mir-154	>AGGACA	>TGTCCT	0.9644268751144408
Mir154	6mer	SNCAIP	538	59	64	59	64	29533864	x	6mer	538	NA	0	Mir-154	>AGGACA	>TGTCCT	0.9644268751144408
Mir154	6mer	SPEG	510	760	765	760	765	24004086	x	6mer	510	NA	0	Mir-154	>AGGACA	>TGTCCT	0.9644268751144408
Mir154	6mer	CABCOCO1	326	289	294	289	294	925172	x	6mer	326	NA	0	Mir-154	>AGGACA	>TGTCCT	0.9644268751144408
Mir154	6mer	DNASE1	514	55	60	55	60	24864218	x	6mer	514	NA	0	Mir-154	>AGGACA	>TGTCCT	0.9644268751144408
Mir154	6mer	ORC1	462	204	209	204	209	20082519	x	6mer	462	NA	0	Mir-154	>AGGACA	>TGTCCT	0.9644268751144408
Mir154	6mer	IL1R2	322	15	20	15	20	189484	x	6mer	322	NA	0	Mir-154	>AGGACA	>TGTCCT	0.9644268751144408
Mir154	6mer	GALNS	448	208	213	208	213	19729890	x	6mer	448	NA	0	Mir-154	>AGGACA	>TGTCCT	0.9644268751144408
Mir154	6mer	BRD8	522	200	205	200	205	26002159	x	6mer	522	NA	0	Mir-154	>AGGACA	>TGTCCT	0.9644268751144408
Mir154	6mer	CDPF1	513	87	92	87	92	24545273	x	6mer	513	NA	0	Mir-154	>AGGACA	>TGTCCT	0.9644268751144408
Mir154	6mer	CCNL1	448	343	348	343	348	19564567	x	6mer	448	NA	0	Mir-154	>AGGACA	>TGTCCT	0.9644268751144408
Mir154	6mer	MAPK8IP3	446	67	72	67	72	19005906	x	6mer	446	NA	0	Mir-154	>AGGACA	>TGTCCT	0.9644268751144408
Mir154	6mer	AARS1	530	121	126	121	126	27529769	x	6mer	530	NA	0	Mir-154	>AGGACA	>TGTCCT	0.9644268751144408
Mir154	6mer	GALNS	448	657	662	657	662	19729891	x	6mer	448	NA	0	Mir-154	>AGGACA	>TGTCCT	0.9644268751144408
Mir154	6mer	SALL2	385	694	699	694	699	8696929	x	6mer	385	NA	0	Mir-154	>AGGACA	>TGTCCT	0.9644268751144408
Mir154	6mer	SLCO4A1	515	361	366	361	366	25130290	x	6mer	515	NA	0	Mir-154	>AGGACA	>TGTCCT	0.9644268751144408
Mir154	6mer	NUMA1	468	170	175	170	175	20691377	x	6mer	468	NA	0	Mir-154	>AGGACA	>TGTCCT	0.9644268751144408
Mir154	6mer	TMEM106A	530	312	317	312	317	27550922	x	6mer	530	NA	0	Mir-154	>AGGACA	>TGTCCT	0.9644268751144408
Mir154	6mer	FARP2	351	444	449	444	449	4562555	x	6mer	351	NA	0	Mir-154	>AGGACA	>TGTCCT	0.9644268751144408
Mir154	6mer	YIPF1	345	281	286	281	286	2981996	x	6mer	345	NA	0	Mir-154	>AGGACA	>TGTCCT	0.9644268751144408
Mir154	6mer	MTMR11	447	136	141	136	141	19368309	x	6mer	447	NA	0	Mir-154	>AGGACA	>TGTCCT	0.9644268751144408
Mir154	6mer	KIF21A	425	66	71	66	71	14156635	x	6mer	425	NA	0	Mir-154	>AGGACA	>TGTCCT	0.9644268751144408
Mir154	6mer	DYNC2I1	533	311	316	311	316	28574142	x	6mer	533	NA	0	Mir-154	>AGGACA	>TGTCCT	0.9644268751144408
Mir154	6mer	DHRS12	530	530	535	530	535	27504419	x	6mer	530	NA	0	Mir-154	>AGGACA	>TGTCCT	0.9644268751144408
Mir154	6mer	FBXO45	358	144	149	144	149	5925026	x	6mer	358	NA	0	Mir-154	>AGGACA	>TGTCCT	0.9644268751144408
Mir154	6mer	IFI47	366	56	61	56	61	7022406	x	6mer	366	NA	0	Mir-154	>AGGACA	>TGTCCT	0.9644268751144408
Mir154	6mer	PSME1	350	138	143	138	143	4070978	x	6mer	350	NA	0	Mir-154	>AGGACA	>TGTCCT	0.9644268751144408
Mir154	6mer	RGS1	462	211	216	211	216	20188702	x	6mer	462	NA	0	Mir-154	>AGGACA	>TGTCCT	0.9644268751144408
Mir154	6mer	IDH3G	448	15	20	15	20	19860389	x	6mer	448	NA	0	Mir-154	>AGGACA	>TGTCCT	0.9644268751144408
Mir154	6mer	ZNF134	509	242	247	242	247	23845530	x	6mer	509	NA	0	Mir-154	>AGGACA	>TGTCCT	0.9644268751144408
Mir154	6mer	LDHA	358	151	156	151	156	5703873	x	6mer	358	NA	0	Mir-154	>AGGACA	>TGTCCT	0.9644268751144408
Mir154	6mer	IQCA1	394	237	242	237	242	9485517	x	6mer	394	NA	0	Mir-154	>AGGACA	>TGTCCT	0.9644268751144408
Mir154	6mer	LRRC71	326	146	151	146	151	1012657	x	6mer	326	NA	0	Mir-154	>AGGACA	>TGTCCT	0.9644268751144408
Mir154	6mer	PPM1G	380	174	179	174	179	8378005	x	6mer	380	NA	0	Mir-154	>AGGACA	>TGTCCT	0.9644268751144408
Mir154	6mer	ZC2HC1C	509	795	800	795	800	23627309	x	6mer	509	NA	0	Mir-154	>AGGACA	>TGTCCT	0.9644268751144408
Mir154	6mer	TCF19	462	409	414	409	414	20168416	x	6mer	462	NA	0	Mir-154	>AGGACA	>TGTCCT	0.9644268751144408
Mir154	6mer	NADK	553	733	738	733	738	30704844	x	6mer	553	NA	0	Mir-154	>AGGACA	>TGTCCT	0.9644268751144408
Mir154	6mer	GSR	322	178	183	178	183	421887	x	6mer	322	NA	0	Mir-154	>AGGACA	>TGTCCT	0.9644268751144408
Mir154	6mer	UNC93B1	447	161	166	161	166	19121549	x	6mer	447	NA	0	Mir-154	>AGGACA	>TGTCCT	0.9644268751144408
Mir154	6mer	PROSER2	358	72	77	72	77	5620987	x	6mer	358	NA	0	Mir-154	>AGGACA	>TGTCCT	0.9644268751144408
Mir154	6mer	DYNLT1	531	216	221	216	221	27842948	x	6mer	531	NA	0	Mir-154	>AGGACA	>TGTCCT	0.9644268751144408
Mir154	6mer	MED4	513	299	304	299	304	24616732	x	6mer	513	NA	0	Mir-154	>AGGACA	>TGTCCT	0.9644268751144408
Mir154	6mer	ORAI3	398	656	661	656	661	10354087	x	6mer	398	NA	0	Mir-154	>AGGACA	>TGTCCT	0.9644268751144408
Mir154	6mer	GABARAP	485	220	225	220	225	22890860	x	6mer	485	NA	0	Mir-154	>AGGACA	>TGTCCT	0.9644268751144408
Mir154	6mer	EXOC4	553	147	152	147	152	30602786	x	6mer	553	NA	0	Mir-154	>AGGACA	>TGTCCT	0.9644268751144408
Mir154	6mer	EFCAB2	359	51	56	51	56	6126948	x	6mer	359	NA	0	Mir-154	>AGGACA	>TGTCCT	0.9644268751144408
Mir154	6mer	INPP1	514	73	78	73	78	25059209	x	6mer	514	NA	0	Mir-154	>AGGACA	>TGTCCT	0.9644268751144408
Mir154	6mer	TP53	510	34	39	34	39	23985871	x	6mer	510	NA	0	Mir-154	>AGGACA	>TGTCCT	0.9644268751144408
Mir154	6mer	DCTN6	482	212	217	212	217	22509509	x	6mer	482	NA	0	Mir-154	>AGGACA	>TGTCCT	0.9644268751144408
Mir154	6mer	SIGMAR1	467	500	505	500	505	20381128	x	6mer	467	NA	0	Mir-154	>AGGACA	>TGTCCT	0.9644268751144408
Mir154	6mer	ARHGAP25	550	197	202	197	202	30253113	x	6mer	550	NA	0	Mir-154	>AGGACA	>TGTCCT	0.9644268751144408
Mir154	6mer	RGS2	462	560	565	560	565	20188793	x	6mer	462	NA	0	Mir-154	>AGGACA	>TGTCCT	0.9644268751144408
Mir154	6mer	ALG9	358	183	188	183	188	5696247	x	6mer	358	NA	0	Mir-154	>AGGACA	>TGTCCT	0.9644268751144408
Mir154	6mer	RASAL1	485	84	89	84	89	22589739	x	6mer	485	NA	0	Mir-154	>AGGACA	>TGTCCT	0.9644268751144408
Mir154	6mer	TBXA2R	398	475	480	475	480	10180568	x	6mer	398	NA	0	Mir-154	>AGGACA	>TGTCCT	0.9644268751144408
Mir154	6mer	RASAL1	485	432	437	432	437	22589738	x	6mer	485	NA	0	Mir-154	>AGGACA	>TGTCCT	0.9644268751144408
Mir154	6mer	SPPL3	515	38	43	38	43	25333586	x	6mer	515	NA	0	Mir-154	>AGGACA	>TGTCCT	0.9644268751144408
Mir154	6mer	PRPSAP1	447	401	406	401	406	19427809	x	6mer	447	NA	0	Mir-154	>AGGACA	>TGTCCT	0.9644268751144408
Mir154	6mer	ALDOB	513	83	88	83	88	24591035	x	6mer	513	NA	0	Mir-154	>AGGACA	>TGTCCT	0.9644268751144408
Mir154	6mer	PLPPR2	468	829	834	829	834	20715772	x	6mer	468	NA	0	Mir-154	>AGGACA	>TGTCCT	0.9644268751144408
Mir154	6mer	CCDC122	482	656	661	656	661	22283239	x	6mer	482	NA	0	Mir-154	>AGGACA	>TGTCCT	0.9644268751144408
Mir154	6mer	PLET1	358	65	70	65	70	5696323	x	6mer	358	NA	0	Mir-154	>AGGACA	>TGTCCT	0.9644268751144408
Mir154	6mer	RBM38	514	282	287	282	287	24791057	x	6mer	514	NA	0	Mir-154	>AGGACA	>TGTCCT	0.9644268751144408
Mir154	6mer	PPP4R1	446	640	645	640	645	18959758	x	6mer	446	NA	0	Mir-154	>AGGACA	>TGTCCT	0.9644268751144408
Mir154	6mer	RHBDL2	442	274	279	274	279	18256117	x	6mer	442	NA	0	Mir-154	>AGGACA	>TGTCCT	0.9644268751144408
Mir154	6mer	ACTMAP	510	431	436	431	436	24252762	x	6mer	510	NA	0	Mir-154	>AGGACA	>TGTCCT	0.9644268751144408
Mir154	6mer	ALG12	550	316	321	316	321	30127158	x	6mer	550	NA	0	Mir-154	>AGGACA	>TGTCCT	0.9644268751144408
Mir154	6mer	HTRA4	447	21	26	21	26	19495905	x	6mer	447	NA	0	Mir-154	>AGGACA	>TGTCCT	0.9644268751144408
Mir154	6mer	RPS6KA4	398	375	380	375	380	10214732	x	6mer	398	NA	0	Mir-154	>AGGACA	>TGTCCT	0.9644268751144408
Mir154	6mer	BPNT1	420	715	720	715	720	13130600	x	6mer	420	NA	0	Mir-154	>AGGACA	>TGTCCT	0.9644268751144408
Mir154	6mer	SLC39A4	447	179	184	179	184	19165156	x	6mer	447	NA	0	Mir-154	>AGGACA	>TGTCCT	0.9644268751144408
Mir154	6mer	PGAP2	513	72	77	72	77	24339746	x	6mer	513	NA	0	Mir-154	>AGGACA	>TGTCCT	0.9644268751144408
Mir154	6mer	TLR4	398	89	94	89	94	10241809	x	6mer	398	NA	0	Mir-154	>AGGACA	>TGTCCT	0.9644268751144408
Mir154	6mer	SCGN	394	271	276	271	276	9362728	x	6mer	394	NA	0	Mir-154	>AGGACA	>TGTCCT	0.9644268751144408
Mir154	6mer	PTK7	380	88	93	88	93	8433452	x	6mer	380	NA	0	Mir-154	>AGGACA	>TGTCCT	0.9644268751144408
Mir154	6mer	PRPF18	532	247	252	247	252	28043414	x	6mer	532	NA	0	Mir-154	>AGGACA	>TGTCCT	0.9644268751144408
Mir154	6mer	FARP1	467	55	60	55	60	20570867	x	6mer	467	NA	0	Mir-154	>AGGACA	>TGTCCT	0.9644268751144408
Mir154	6mer	UPK1A	522	280	285	280	285	26278249	x	6mer	522	NA	0	Mir-154	>AGGACA	>TGTCCT	0.9644268751144408
Mir154	6mer	ALDH1B1	420	527	532	527	532	13232816	x	6mer	420	NA	0	Mir-154	>AGGACA	>TGTCCT	0.9644268751144408
Mir154	6mer	SLC29A4	531	696	701	696	701	27875050	x	6mer	531	NA	0	Mir-154	>AGGACA	>TGTCCT	0.9644268751144408
Mir154	6mer	SLC9A5	519	378	383	378	383	25525419	x	6mer	519	NA	0	Mir-154	>AGGACA	>TGTCCT	0.9644268751144408
Mir154	6mer	DES	358	41	46	41	46	5672807	x	6mer	358	NA	0	Mir-154	>AGGACA	>TGTCCT	0.9644268751144408
Mir154	6mer	UBASH3A	486	294	299	294	299	23380438	x	6mer	486	NA	0	Mir-154	>AGGACA	>TGTCCT	0.9644268751144408
Mir154	6mer	PANX2	351	538	543	538	543	4644574	x	6mer	351	NA	0	Mir-154	>AGGACA	>TGTCCT	0.9644268751144408
Mir154	6mer	PCF11	331	189	194	189	194	2060537	x	6mer	331	NA	0	Mir-154	>AGGACA	>TGTCCT	0.9644268751144408
Mir154	6mer	RSRC2	513	247	252	247	252	24570643	x	6mer	513	NA	0	Mir-154	>AGGACA	>TGTCCT	0.9644268751144408
Mir154	6mer	WNT1	350	640	645	640	645	4320685	x	6mer	350	NA	0	Mir-154	>AGGACA	>TGTCCT	0.9644268751144408
Mir154	6mer	ZFP1	345	396	401	396	401	3147494	x	6mer	345	NA	0	Mir-154	>AGGACA	>TGTCCT	0.9644268751144408
Mir154	6mer	PCSK2	553	234	239	234	239	30757883	x	6mer	553	NA	0	Mir-154	>AGGACA	>TGTCCT	0.9644268751144408
Mir154	6mer	TTC1	404	251	256	251	256	10954036	x	6mer	404	NA	0	Mir-154	>AGGACA	>TGTCCT	0.9644268751144408
Mir154	6mer	LMOD1	524	129	134	129	134	26345962	x	6mer	524	NA	0	Mir-154	>AGGACA	>TGTCCT	0.9644268751144408
Mir154	6mer	VPS52	468	400	405	400	405	20741691	x	6mer	468	NA	0	Mir-154	>AGGACA	>TGTCCT	0.9644268751144408
Mir154	6mer	PPP2R2B	467	443	448	443	448	20520440	x	6mer	467	NA	0	Mir-154	>AGGACA	>TGTCCT	0.9644268751144408
Mir154	6mer	GJA4	420	324	329	324	329	13101359	x	6mer	420	NA	0	Mir-154	>AGGACA	>TGTCCT	0.9644268751144408
Mir154	6mer	RORB	548	107	112	107	112	29932270	x	6mer	548	NA	0	Mir-154	>AGGACA	>TGTCCT	0.9644268751144408
Mir154	6mer	GYG1	425	529	534	529	534	14056359	x	6mer	425	NA	0	Mir-154	>AGGACA	>TGTCCT	0.9644268751144408
Mir154	6mer	C13H11ORF52	407	386	391	386	391	11467717	x	6mer	407	NA	0	Mir-154	>AGGACA	>TGTCCT	0.9644268751144408
Mir154	6mer	CTSS	322	266	271	266	271	44350	x	6mer	322	NA	0	Mir-154	>AGGACA	>TGTCCT	0.9644268751144408
Mir154	6mer	PBDC1	398	150	155	150	155	10451712	x	6mer	398	NA	0	Mir-154	>AGGACA	>TGTCCT	0.9644268751144408
Mir154	6mer	ATP6V1E1	346	98	103	98	103	3408732	x	6mer	346	NA	0	Mir-154	>AGGACA	>TGTCCT	0.9644268751144408
Mir154	6mer	BLOC1S2	417	213	218	213	218	12568390	x	6mer	417	NA	0	Mir-154	>AGGACA	>TGTCCT	0.9644268751144408
Mir154	6mer	AZIN2	486	139	144	139	144	23059371	x	6mer	486	NA	0	Mir-154	>AGGACA	>TGTCCT	0.9644268751144408
Mir154	6mer	TOMM34	358	436	441	436	441	5932894	x	6mer	358	NA	0	Mir-154	>AGGACA	>TGTCCT	0.9644268751144408
Mir154	6mer	CBX8	548	230	235	230	235	30073115	x	6mer	548	NA	0	Mir-154	>AGGACA	>TGTCCT	0.9644268751144408
Mir154	6mer	IL2RB	513	374	379	374	379	24543840	x	6mer	513	NA	0	Mir-154	>AGGACA	>TGTCCT	0.9644268751144408
Mir154	6mer	SUPT16H	394	292	297	292	297	9535666	x	6mer	394	NA	0	Mir-154	>AGGACA	>TGTCCT	0.9644268751144408
Mir154	6mer	RBM7	533	912	917	912	917	28454786	x	6mer	533	NA	0	Mir-154	>AGGACA	>TGTCCT	0.9644268751144408
Mir154	6mer	KCNJ4	366	656	661	656	661	6952383	x	6mer	366	NA	0	Mir-154	>AGGACA	>TGTCCT	0.9644268751144408
Mir154	6mer	SCP2	385	763	768	763	768	8795066	x	6mer	385	NA	0	Mir-154	>AGGACA	>TGTCCT	0.9644268751144408
Mir154	6mer	DES	345	41	46	41	46	2931348	x	6mer	345	NA	0	Mir-154	>AGGACA	>TGTCCT	0.9644268751144408
Mir154	6mer	OAF	486	531	536	531	536	23033515	x	6mer	486	NA	0	Mir-154	>AGGACA	>TGTCCT	0.9644268751144408
Mir154	6mer	USP39	356	121	126	121	126	4933299	x	6mer	356	NA	0	Mir-154	>AGGACA	>TGTCCT	0.9644268751144408
Mir154	6mer	AMPD2	486	103	108	103	108	23100805	x	6mer	486	NA	0	Mir-154	>AGGACA	>TGTCCT	0.9644268751144408
Mir154	6mer	ZW10	525	290	295	290	295	26944234	x	6mer	525	NA	0	Mir-154	>AGGACA	>TGTCCT	0.9644268751144408
Mir154	6mer	GRIN1	420	652	657	652	657	13241765	x	6mer	420	NA	0	Mir-154	>AGGACA	>TGTCCT	0.9644268751144408
Mir154	6mer	CCP110	359	382	387	382	387	6309406	x	6mer	359	NA	0	Mir-154	>AGGACA	>TGTCCT	0.9644268751144408
Mir154	6mer	VCP	509	23	28	23	28	23750245	x	6mer	509	NA	0	Mir-154	>AGGACA	>TGTCCT	0.9644268751144408
Mir154	6mer	PGAP2	537	78	83	78	83	29275381	x	6mer	537	NA	0	Mir-154	>AGGACA	>TGTCCT	0.9644268751144408
Mir154	6mer	HERPUD1	514	64	69	64	69	24800726	x	6mer	514	NA	0	Mir-154	>AGGACA	>TGTCCT	0.9644268751144408
Mir154	6mer	EIF4E2	462	88	93	88	93	19923667	x	6mer	462	NA	0	Mir-154	>AGGACA	>TGTCCT	0.9644268751144408
Mir154	6mer	PBX2	330	450	455	450	455	1574585	x	6mer	330	NA	0	Mir-154	>AGGACA	>TGTCCT	0.9644268751144408
Mir154	6mer	PYM1	404	133	138	133	138	11195260	x	6mer	404	NA	0	Mir-154	>AGGACA	>TGTCCT	0.9644268751144408
Mir154	6mer	FBXW12	522	167	172	167	172	26305500	x	6mer	522	NA	0	Mir-154	>AGGACA	>TGTCCT	0.9644268751144408
Mir154	6mer	SYTL3	467	129	134	129	134	20661548	x	6mer	467	NA	0	Mir-154	>AGGACA	>TGTCCT	0.9644268751144408
Mir154	6mer	SPAG7	510	292	297	292	297	23988267	x	6mer	510	NA	0	Mir-154	>AGGACA	>TGTCCT	0.9644268751144408
Mir154	6mer	DTX3	538	620	625	620	625	29651154	x	6mer	538	NA	0	Mir-154	>AGGACA	>TGTCCT	0.9644268751144408
Mir154	6mer	LYPD5	417	336	341	336	341	12642127	x	6mer	417	NA	0	Mir-154	>AGGACA	>TGTCCT	0.9644268751144408
Mir154	6mer	BARX2	553	333	338	333	338	30540530	x	6mer	553	NA	0	Mir-154	>AGGACA	>TGTCCT	0.9644268751144408
Mir154	6mer	SNX1	345	51	56	51	56	2851783	x	6mer	345	NA	0	Mir-154	>AGGACA	>TGTCCT	0.9644268751144408
Mir154	6mer	SALL3	531	321	326	321	326	27840792	x	6mer	531	NA	0	Mir-154	>AGGACA	>TGTCCT	0.9644268751144408
Mir154	6mer	INO80E	358	144	149	144	149	5883250	x	6mer	358	NA	0	Mir-154	>AGGACA	>TGTCCT	0.9644268751144408
Mir154	6mer	C15H10ORF71	333	315	320	315	320	2658268	x	6mer	333	NA	0	Mir-154	>AGGACA	>TGTCCT	0.9644268751144408
Mir154	6mer	MYH15	482	434	439	434	439	22091488	x	6mer	482	NA	0	Mir-154	>AGGACA	>TGTCCT	0.9644268751144408
Mir154	6mer	TLR4	396	398	403	398	403	9842708	x	6mer	396	NA	0	Mir-154	>AGGACA	>TGTCCT	0.9644268751144408
Mir154	6mer	SIRT6	326	92	97	92	97	960971	x	6mer	326	NA	0	Mir-154	>AGGACA	>TGTCCT	0.9644268751144408
Mir154	6mer	ZDHHC12	524	151	156	151	156	26495114	x	6mer	524	NA	0	Mir-154	>AGGACA	>TGTCCT	0.9644268751144408
Mir154	6mer	MYCBP2	467	537	542	537	542	20571061	x	6mer	467	NA	0	Mir-154	>AGGACA	>TGTCCT	0.9644268751144408
Mir154	6mer	TRIB3	385	546	551	546	551	8893771	x	6mer	385	NA	0	Mir-154	>AGGACA	>TGTCCT	0.9644268751144408
Mir154	6mer	TEX49	331	113	118	113	118	2107650	x	6mer	331	NA	0	Mir-154	>AGGACA	>TGTCCT	0.9644268751144408
Mir154	6mer	MYLK2	359	751	756	751	756	6045021	x	6mer	359	NA	0	Mir-154	>AGGACA	>TGTCCT	0.9644268751144408
Mir154	6mer	YRDC	513	321	326	321	326	24484312	x	6mer	513	NA	0	Mir-154	>AGGACA	>TGTCCT	0.9644268751144408
Mir154	6mer	ANGPTL4	357	258	263	258	263	5402372	x	6mer	357	NA	0	Mir-154	>AGGACA	>TGTCCT	0.9644268751144408
Mir154	6mer	TMEM156	350	263	268	263	268	3989593	x	6mer	350	NA	0	Mir-154	>AGGACA	>TGTCCT	0.9644268751144408
Mir154	6mer	SLC18B1	462	172	177	172	177	19951787	x	6mer	462	NA	0	Mir-154	>AGGACA	>TGTCCT	0.9644268751144408
Mir154	6mer	PBDC1	358	138	143	138	143	5795530	x	6mer	358	NA	0	Mir-154	>AGGACA	>TGTCCT	0.9644268751144408
Mir154	6mer	AHSG	326	219	224	219	224	672868	x	6mer	326	NA	0	Mir-154	>AGGACA	>TGTCCT	0.9644268751144408
Mir154	6mer	BATF3	446	152	157	152	157	18843305	x	6mer	446	NA	0	Mir-154	>AGGACA	>TGTCCT	0.9644268751144408
Mir154	6mer	ACVRL1	485	584	589	584	589	22662106	x	6mer	485	NA	0	Mir-154	>AGGACA	>TGTCCT	0.9644268751144408
Mir154	6mer	ACP5	524	219	224	219	224	26425843	x	6mer	524	NA	0	Mir-154	>AGGACA	>TGTCCT	0.9644268751144408
Mir154	6mer	SRPRA	385	232	237	232	237	8730599	x	6mer	385	NA	0	Mir-154	>AGGACA	>TGTCCT	0.9644268751144408
Mir154	6mer	PRRT4	322	269	274	269	274	68762	x	6mer	322	NA	0	Mir-154	>AGGACA	>TGTCCT	0.9644268751144408
Mir154	6mer	NCSTN	380	279	284	279	284	8282695	x	6mer	380	NA	0	Mir-154	>AGGACA	>TGTCCT	0.9644268751144408
Mir154	6mer	ATPSCKMT	398	24	29	24	29	10153188	x	6mer	398	NA	0	Mir-154	>AGGACA	>TGTCCT	0.9644268751144408
Mir154	6mer	ZSWIM1	330	382	387	382	387	1523284	x	6mer	330	NA	0	Mir-154	>AGGACA	>TGTCCT	0.9644268751144408
Mir154	6mer	DVL2	474	123	128	123	128	21997055	x	6mer	474	NA	0	Mir-154	>AGGACA	>TGTCCT	0.9644268751144408
Mir154	6mer	HDHD5	448	202	207	202	207	19763293	x	6mer	448	NA	0	Mir-154	>AGGACA	>TGTCCT	0.9644268751144408
Mir154	6mer	PIGL	513	74	79	74	79	24430820	x	6mer	513	NA	0	Mir-154	>AGGACA	>TGTCCT	0.9644268751144408
Mir154	6mer	RAB19	357	178	183	178	183	5269080	x	6mer	357	NA	0	Mir-154	>AGGACA	>TGTCCT	0.9644268751144408
Mir154	6mer	GPRASP1	331	16	21	16	21	2298959	x	6mer	331	NA	0	Mir-154	>AGGACA	>TGTCCT	0.9644268751144408
Mir154	6mer	KTI12	468	189	194	189	194	20848703	x	6mer	468	NA	0	Mir-154	>AGGACA	>TGTCCT	0.9644268751144408
Mir154	6mer	TMEM218	442	160	165	160	165	18491752	x	6mer	442	NA	0	Mir-154	>AGGACA	>TGTCCT	0.9644268751144408
Mir154	6mer	TRA2A	398	155	160	155	160	10263078	x	6mer	398	NA	0	Mir-154	>AGGACA	>TGTCCT	0.9644268751144408
Mir154	6mer	TRA2A	398	856	861	856	861	10263079	x	6mer	398	NA	0	Mir-154	>AGGACA	>TGTCCT	0.9644268751144408
Mir154	6mer	PTMS	462	332	337	332	337	20225067	x	6mer	462	NA	0	Mir-154	>AGGACA	>TGTCCT	0.9644268751144408
Mir154	6mer	ADORA2B	538	577	582	577	582	29795853	x	6mer	538	NA	0	Mir-154	>AGGACA	>TGTCCT	0.9644268751144408
Mir154	6mer	FILIP1L	326	82	87	82	87	668144	x	6mer	326	NA	0	Mir-154	>AGGACA	>TGTCCT	0.9644268751144408
Mir154	6mer	CDC37	525	320	325	320	325	26949821	x	6mer	525	NA	0	Mir-154	>AGGACA	>TGTCCT	0.9644268751144408
Mir154	6mer	EID1	510	313	318	313	318	23946313	x	6mer	510	NA	0	Mir-154	>AGGACA	>TGTCCT	0.9644268751144408
Mir154	6mer	NUMA1	467	61	66	61	66	20355147	x	6mer	467	NA	0	Mir-154	>AGGACA	>TGTCCT	0.9644268751144408
Mir154	6mer	PPP1R1B	510	274	279	274	279	23977331	x	6mer	510	NA	0	Mir-154	>AGGACA	>TGTCCT	0.9644268751144408
Mir154	6mer	ADAT1	407	257	262	257	262	11589445	x	6mer	407	NA	0	Mir-154	>AGGACA	>TGTCCT	0.9644268751144408
Mir154	6mer	SNX1	350	51	56	51	56	4344901	x	6mer	350	NA	0	Mir-154	>AGGACA	>TGTCCT	0.9644268751144408
Mir154	6mer	ZBTB32	357	136	141	136	141	5340854	x	6mer	357	NA	0	Mir-154	>AGGACA	>TGTCCT	0.9644268751144408
Mir154	6mer	MAPK8IP1	468	499	504	499	504	20686326	x	6mer	468	NA	0	Mir-154	>AGGACA	>TGTCCT	0.9644268751144408
Mir154	6mer	GFPT2	486	495	500	495	500	23134632	x	6mer	486	NA	0	Mir-154	>AGGACA	>TGTCCT	0.9644268751144408
Mir154	6mer	SH2D3C	362	267	272	267	272	6530640	x	6mer	362	NA	0	Mir-154	>AGGACA	>TGTCCT	0.9644268751144408
Mir154	6mer	RBM25	385	140	145	140	145	8931754	x	6mer	385	NA	0	Mir-154	>AGGACA	>TGTCCT	0.9644268751144408
Mir154	6mer	TMEM115	533	380	385	380	385	28464977	x	6mer	533	NA	0	Mir-154	>AGGACA	>TGTCCT	0.9644268751144408
Mir154	6mer	ORAI1	358	310	315	310	315	5852082	x	6mer	358	NA	0	Mir-154	>AGGACA	>TGTCCT	0.9644268751144408
Mir154	6mer	ATP6V1E1	485	277	282	277	282	22668892	x	6mer	485	NA	0	Mir-154	>AGGACA	>TGTCCT	0.9644268751144408
Mir154	6mer	DHODH	398	53	58	53	58	10410756	x	6mer	398	NA	0	Mir-154	>AGGACA	>TGTCCT	0.9644268751144408
Mir154	6mer	CA7	467	181	186	181	186	20621932	x	6mer	467	NA	0	Mir-154	>AGGACA	>TGTCCT	0.9644268751144408
Mir154	6mer	MAP7D1	533	505	510	505	510	28594524	x	6mer	533	NA	0	Mir-154	>AGGACA	>TGTCCT	0.9644268751144408
Mir154	6mer	CTSD	366	189	194	189	194	6750071	x	6mer	366	NA	0	Mir-154	>AGGACA	>TGTCCT	0.9644268751144408
Mir154	6mer	SPEG	525	358	363	358	363	26968889	x	6mer	525	NA	0	Mir-154	>AGGACA	>TGTCCT	0.9644268751144408
Mir154	6mer	HAAO	345	256	261	256	261	2915862	x	6mer	345	NA	0	Mir-154	>AGGACA	>TGTCCT	0.9644268751144408
Mir154	6mer	PAMR1	548	111	116	111	116	29958344	x	6mer	548	NA	0	Mir-154	>AGGACA	>TGTCCT	0.9644268751144408
Mir154	6mer	SZT2	482	17	22	17	22	22066566	x	6mer	482	NA	0	Mir-154	>AGGACA	>TGTCCT	0.9644268751144408
Mir154	6mer	CCDC40	514	316	321	316	321	24898273	x	6mer	514	NA	0	Mir-154	>AGGACA	>TGTCCT	0.9644268751144408
Mir154	6mer	YPEL3	514	243	248	243	248	24689390	x	6mer	514	NA	0	Mir-154	>AGGACA	>TGTCCT	0.9644268751144408
Mir154	6mer	NADK	510	246	251	246	251	23921885	x	6mer	510	NA	0	Mir-154	>AGGACA	>TGTCCT	0.9644268751144408
Mir154	6mer	ZNF646	398	181	186	181	186	10354369	x	6mer	398	NA	0	Mir-154	>AGGACA	>TGTCCT	0.9644268751144408
Mir154	6mer	TCIM	417	925	930	925	930	12297592	x	6mer	417	NA	0	Mir-154	>AGGACA	>TGTCCT	0.9644268751144408
Mir154	6mer	MOCOS	485	128	133	128	133	22882355	x	6mer	485	NA	0	Mir-154	>AGGACA	>TGTCCT	0.9644268751144408
Mir154	6mer	ELAC2	509	882	887	882	887	23817219	x	6mer	509	NA	0	Mir-154	>AGGACA	>TGTCCT	0.9644268751144408
Mir154	6mer	COL9A2	346	375	380	375	380	3203616	x	6mer	346	NA	0	Mir-154	>AGGACA	>TGTCCT	0.9644268751144408
Mir154	6mer	DKC1	513	155	160	155	160	24664057	x	6mer	513	NA	0	Mir-154	>AGGACA	>TGTCCT	0.9644268751144408
Mir154	6mer	CHAC1	417	254	259	254	259	12412436	x	6mer	417	NA	0	Mir-154	>AGGACA	>TGTCCT	0.9644268751144408
Mir154	6mer	GID8	356	350	355	350	355	5236877	x	6mer	356	NA	0	Mir-154	>AGGACA	>TGTCCT	0.9644268751144408
Mir154	6mer	RPS26	446	34	39	34	39	18901885	x	6mer	446	NA	0	Mir-154	>AGGACA	>TGTCCT	0.9644268751144408
Mir154	6mer	VSIG10L	420	80	85	80	85	13438021	x	6mer	420	NA	0	Mir-154	>AGGACA	>TGTCCT	0.9644268751144408
Mir154	6mer	CHAT	468	99	104	99	104	21002739	x	6mer	468	NA	0	Mir-154	>AGGACA	>TGTCCT	0.9644268751144408
Mir154	6mer	AGA	447	67	72	67	72	19498573	x	6mer	447	NA	0	Mir-154	>AGGACA	>TGTCCT	0.9644268751144408
Mir154	6mer	ERP44	522	253	258	253	258	26157701	x	6mer	522	NA	0	Mir-154	>AGGACA	>TGTCCT	0.9644268751144408
Mir154	6mer	SUCLG2	462	383	388	383	388	20143902	x	6mer	462	NA	0	Mir-154	>AGGACA	>TGTCCT	0.9644268751144408
Mir154	6mer	LRRC41	447	211	216	211	216	19354914	x	6mer	447	NA	0	Mir-154	>AGGACA	>TGTCCT	0.9644268751144408
Mir154	6mer	RILPL1	532	178	183	178	183	28246249	x	6mer	532	NA	0	Mir-154	>AGGACA	>TGTCCT	0.9644268751144408
Mir154	6mer	CD82	485	396	401	396	401	22771243	x	6mer	485	NA	0	Mir-154	>AGGACA	>TGTCCT	0.9644268751144408
Mir154	6mer	EFCAB2	419	50	55	50	55	12788562	x	6mer	419	NA	0	Mir-154	>AGGACA	>TGTCCT	0.9644268751144408
Mir154	6mer	ERI3	331	89	94	89	94	1897590	x	6mer	331	NA	0	Mir-154	>AGGACA	>TGTCCT	0.9644268751144408
Mir154	6mer	ERI3	331	432	437	432	437	1897589	x	6mer	331	NA	0	Mir-154	>AGGACA	>TGTCCT	0.9644268751144408
Mir154	6mer	RELA	522	462	467	462	467	26104015	x	6mer	522	NA	0	Mir-154	>AGGACA	>TGTCCT	0.9644268751144408
Mir154	6mer	RNASE6	462	399	404	399	404	19933659	x	6mer	462	NA	0	Mir-154	>AGGACA	>TGTCCT	0.9644268751144408
Mir154	6mer	PMM1	510	45	50	45	50	24037562	x	6mer	510	NA	0	Mir-154	>AGGACA	>TGTCCT	0.9644268751144408
Mir154	6mer	CD36	326	810	815	810	815	978106	x	6mer	326	NA	0	Mir-154	>AGGACA	>TGTCCT	0.9644268751144408
Mir154	6mer	UTP11	356	46	51	46	51	5025825	x	6mer	356	NA	0	Mir-154	>AGGACA	>TGTCCT	0.9644268751144408
Mir154	6mer	CERCAM	440	84	89	84	89	18047082	x	6mer	440	NA	0	Mir-154	>AGGACA	>TGTCCT	0.9644268751144408
Mir154	6mer	FBXO9	359	279	284	279	284	6011142	x	6mer	359	NA	0	Mir-154	>AGGACA	>TGTCCT	0.9644268751144408
Mir154	6mer	CENPN	366	315	320	315	320	7194162	x	6mer	366	NA	0	Mir-154	>AGGACA	>TGTCCT	0.9644268751144408
Mir154	6mer	LANCL2	350	448	453	448	453	4211744	x	6mer	350	NA	0	Mir-154	>AGGACA	>TGTCCT	0.9644268751144408
Mir154	6mer	EML3	524	77	82	77	82	26522726	x	6mer	524	NA	0	Mir-154	>AGGACA	>TGTCCT	0.9644268751144408
Mir154	6mer	TMEM158	530	20	25	20	25	27383863	x	6mer	530	NA	0	Mir-154	>AGGACA	>TGTCCT	0.9644268751144408
Mir154	6mer	ARPC5L	333	630	635	630	635	2625586	x	6mer	333	NA	0	Mir-154	>AGGACA	>TGTCCT	0.9644268751144408
Mir154	6mer	ALG6	531	266	271	266	271	27595261	x	6mer	531	NA	0	Mir-154	>AGGACA	>TGTCCT	0.9644268751144408
Mir154	6mer	MAD2L2	533	99	104	99	104	28587235	x	6mer	533	NA	0	Mir-154	>AGGACA	>TGTCCT	0.9644268751144408
Mir154	6mer	AP5S1	533	603	608	603	608	28564920	x	6mer	533	NA	0	Mir-154	>AGGACA	>TGTCCT	0.9644268751144408
Mir154	6mer	VSTM2B	522	31	36	31	36	26276317	x	6mer	522	NA	0	Mir-154	>AGGACA	>TGTCCT	0.9644268751144408
Mir154	6mer	PRR9	486	198	203	198	203	23165003	x	6mer	486	NA	0	Mir-154	>AGGACA	>TGTCCT	0.9644268751144408
Mir154	6mer	PTGDR2	533	144	149	144	149	28537917	x	6mer	533	NA	0	Mir-154	>AGGACA	>TGTCCT	0.9644268751144408
Mir154	6mer	AP1M1	330	500	505	500	505	1493993	x	6mer	330	NA	0	Mir-154	>AGGACA	>TGTCCT	0.9644268751144408
Mir154	6mer	SCNN1A	515	112	117	112	117	25252228	x	6mer	515	NA	0	Mir-154	>AGGACA	>TGTCCT	0.9644268751144408
Mir154	6mer	TMEM51	550	264	269	264	269	30331639	x	6mer	550	NA	0	Mir-154	>AGGACA	>TGTCCT	0.9644268751144408
Mir154	6mer	MINAR2	515	119	124	119	124	25342007	x	6mer	515	NA	0	Mir-154	>AGGACA	>TGTCCT	0.9644268751144408
Mir154	6mer	SLC25A19	513	212	217	212	217	24413564	x	6mer	513	NA	0	Mir-154	>AGGACA	>TGTCCT	0.9644268751144408
Mir154	6mer	MED11	537	99	104	99	104	29381993	x	6mer	537	NA	0	Mir-154	>AGGACA	>TGTCCT	0.9644268751144408
Mir154	6mer	CHRNB1	486	550	555	550	555	23026716	x	6mer	486	NA	0	Mir-154	>AGGACA	>TGTCCT	0.9644268751144408
Mir154	6mer	AP5S1	530	658	663	658	663	27463404	x	6mer	530	NA	0	Mir-154	>AGGACA	>TGTCCT	0.9644268751144408
Mir154	6mer	TTR	447	108	113	108	113	19371152	x	6mer	447	NA	0	Mir-154	>AGGACA	>TGTCCT	0.9644268751144408
Mir154	6mer	ARHGDIG	530	123	128	123	128	27465723	x	6mer	530	NA	0	Mir-154	>AGGACA	>TGTCCT	0.9644268751144408
Mir154	6mer	LY6G6C	419	317	322	317	322	12928265	x	6mer	419	NA	0	Mir-154	>AGGACA	>TGTCCT	0.9644268751144408
Mir154	6mer	SF3A1	345	464	469	464	469	3041730	x	6mer	345	NA	0	Mir-154	>AGGACA	>TGTCCT	0.9644268751144408
Mir154	6mer	C28H4ORF36	515	109	114	109	114	25423838	x	6mer	515	NA	0	Mir-154	>AGGACA	>TGTCCT	0.9644268751144408
Mir154	6mer	GAS8	522	119	124	119	124	26267355	x	6mer	522	NA	0	Mir-154	>AGGACA	>TGTCCT	0.9644268751144408
Mir154	6mer	PC	532	185	190	185	190	28151121	x	6mer	532	NA	0	Mir-154	>AGGACA	>TGTCCT	0.9644268751144408
Mir154	6mer	FAM174C	530	92	97	92	97	27271554	x	6mer	530	NA	0	Mir-154	>AGGACA	>TGTCCT	0.9644268751144408
Mir154	6mer	CRACD	515	345	350	345	350	25418678	x	6mer	515	NA	0	Mir-154	>AGGACA	>TGTCCT	0.9644268751144408
Mir154	6mer	UST4R	366	586	591	586	591	6756853	x	6mer	366	NA	0	Mir-154	>AGGACA	>TGTCCT	0.9644268751144408
Mir154	6mer	ITIH1	522	18	23	18	23	26308702	x	6mer	522	NA	0	Mir-154	>AGGACA	>TGTCCT	0.9644268751144408
Mir154	6mer	SYDE1	553	525	530	525	530	30841859	x	6mer	553	NA	0	Mir-154	>AGGACA	>TGTCCT	0.9644268751144408
Mir154	6mer	IL4R	525	42	47	42	47	26789643	x	6mer	525	NA	0	Mir-154	>AGGACA	>TGTCCT	0.9644268751144408
Mir154	6mer	RASL11B	468	278	283	278	283	20910601	x	6mer	468	NA	0	Mir-154	>AGGACA	>TGTCCT	0.9644268751144408
Mir154	6mer	TSPAN13	550	466	471	466	471	30336110	x	6mer	550	NA	0	Mir-154	>AGGACA	>TGTCCT	0.9644268751144408
Mir154	6mer	IFI30	485	200	205	200	205	22601183	x	6mer	485	NA	0	Mir-154	>AGGACA	>TGTCCT	0.9644268751144408
Mir154	6mer	UBE2Q1	440	312	317	312	317	17965321	x	6mer	440	NA	0	Mir-154	>AGGACA	>TGTCCT	0.9644268751144408
Mir154	6mer	L1TD1	366	72	77	72	77	6884935	x	6mer	366	NA	0	Mir-154	>AGGACA	>TGTCCT	0.9644268751144408
Mir154	6mer	PPP4R1	366	15	20	15	20	7012381	x	6mer	366	NA	0	Mir-154	>AGGACA	>TGTCCT	0.9644268751144408
Mir154	6mer	FBXL12	396	565	570	565	570	9790691	x	6mer	396	NA	0	Mir-154	>AGGACA	>TGTCCT	0.9644268751144408
Mir154	6mer	MST1	359	39	44	39	44	6216602	x	6mer	359	NA	0	Mir-154	>AGGACA	>TGTCCT	0.9644268751144408
Mir154	6mer	KAT5	385	278	283	278	283	8997847	x	6mer	385	NA	0	Mir-154	>AGGACA	>TGTCCT	0.9644268751144408
Mir154	6mer	IGFALS	538	281	286	281	286	29728875	x	6mer	538	NA	0	Mir-154	>AGGACA	>TGTCCT	0.9644268751144408
Mir154	6mer	MTHFR	524	56	61	56	61	26382616	x	6mer	524	NA	0	Mir-154	>AGGACA	>TGTCCT	0.9644268751144408
Mir154	6mer	SFN	359	26	31	26	31	5990421	x	6mer	359	NA	0	Mir-154	>AGGACA	>TGTCCT	0.9644268751144408
Mir154	6mer	NRM	333	544	549	544	549	2487230	x	6mer	333	NA	0	Mir-154	>AGGACA	>TGTCCT	0.9644268751144408
Mir154	6mer	GFOD2	380	681	686	681	686	8273062	x	6mer	380	NA	0	Mir-154	>AGGACA	>TGTCCT	0.9644268751144408
Mir154	6mer	NSUN5	513	72	77	72	77	24573610	x	6mer	513	NA	0	Mir-154	>AGGACA	>TGTCCT	0.9644268751144408
Mir154	6mer	PHLPP1	467	587	592	587	592	20649032	x	6mer	467	NA	0	Mir-154	>AGGACA	>TGTCCT	0.9644268751144408
Mir154	6mer	CHST14	514	126	131	126	131	24781799	x	6mer	514	NA	0	Mir-154	>AGGACA	>TGTCCT	0.9644268751144408
Mir154	6mer	POLR3D	407	113	118	113	118	11344140	x	6mer	407	NA	0	Mir-154	>AGGACA	>TGTCCT	0.9644268751144408
Mir154	6mer	PUSL1	326	29	34	29	34	774036	x	6mer	326	NA	0	Mir-154	>AGGACA	>TGTCCT	0.9644268751144408
Mir154	6mer	C2H7ORF26	380	146	151	146	151	8287942	x	6mer	380	NA	0	Mir-154	>AGGACA	>TGTCCT	0.9644268751144408
Mir154	6mer	CAMSAP3	537	183	188	183	188	29192166	x	6mer	537	NA	0	Mir-154	>AGGACA	>TGTCCT	0.9644268751144408
Mir154	6mer	NID2	380	311	316	311	316	8418925	x	6mer	380	NA	0	Mir-154	>AGGACA	>TGTCCT	0.9644268751144408
Mir154	6mer	ATP4A	420	310	315	310	315	13448684	x	6mer	420	NA	0	Mir-154	>AGGACA	>TGTCCT	0.9644268751144408
Mir154	6mer	SMIM12	522	540	545	540	545	25962572	x	6mer	522	NA	0	Mir-154	>AGGACA	>TGTCCT	0.9644268751144408
Mir154	6mer	SLN	522	54	59	54	59	26124347	x	6mer	522	NA	0	Mir-154	>AGGACA	>TGTCCT	0.9644268751144408
Mir154	6mer	GNB1	515	233	238	233	238	25441326	x	6mer	515	NA	0	Mir-154	>AGGACA	>TGTCCT	0.9644268751144408
Mir154	6mer	BCAR1	510	66	71	66	71	24240134	x	6mer	510	NA	0	Mir-154	>AGGACA	>TGTCCT	0.9644268751144408
Mir154	6mer	SNX15	398	294	299	294	299	10215188	x	6mer	398	NA	0	Mir-154	>AGGACA	>TGTCCT	0.9644268751144408
Mir154	6mer	PHF5A	362	15	20	15	20	6493479	x	6mer	362	NA	0	Mir-154	>AGGACA	>TGTCCT	0.9644268751144408
Mir154	6mer	IRF2BPL	362	739	744	739	744	6418524	x	6mer	362	NA	0	Mir-154	>AGGACA	>TGTCCT	0.9644268751144408
Mir154	6mer	PYCR3	448	40	45	40	45	19709749	x	6mer	448	NA	0	Mir-154	>AGGACA	>TGTCCT	0.9644268751144408
Mir154	6mer	ZKSCAN2	548	133	138	133	138	30039056	x	6mer	548	NA	0	Mir-154	>AGGACA	>TGTCCT	0.9644268751144408
Mir154	6mer	SMARCB1	440	50	55	50	55	18174693	x	6mer	440	NA	0	Mir-154	>AGGACA	>TGTCCT	0.9644268751144408
Mir154	6mer	CCT4	417	631	636	631	636	12472028	x	6mer	417	NA	0	Mir-154	>AGGACA	>TGTCCT	0.9644268751144408
Mir154	6mer	PHETA2	515	26	31	26	31	25304532	x	6mer	515	NA	0	Mir-154	>AGGACA	>TGTCCT	0.9644268751144408
Mir154	6mer	DCAF11	486	277	282	277	282	23121947	x	6mer	486	NA	0	Mir-154	>AGGACA	>TGTCCT	0.9644268751144408
Mir154	6mer	IL20	404	160	165	160	165	11184242	x	6mer	404	NA	0	Mir-154	>AGGACA	>TGTCCT	0.9644268751144408
Mir154	6mer	MBTPS1	362	402	407	402	407	6650136	x	6mer	362	NA	0	Mir-154	>AGGACA	>TGTCCT	0.9644268751144408
Mir154	6mer	PPP1R18	446	353	358	353	358	18694613	x	6mer	446	NA	0	Mir-154	>AGGACA	>TGTCCT	0.9644268751144408
Mir154	6mer	SMPDL3A	514	245	250	245	250	25018638	x	6mer	514	NA	0	Mir-154	>AGGACA	>TGTCCT	0.9644268751144408
Mir154	6mer	ATF5	510	51	56	51	56	24259549	x	6mer	510	NA	0	Mir-154	>AGGACA	>TGTCCT	0.9644268751144408
Mir154	6mer	MTM1	530	378	383	378	383	27565528	x	6mer	530	NA	0	Mir-154	>AGGACA	>TGTCCT	0.9644268751144408
Mir154	6mer	PDRG1	537	785	790	785	790	29259182	x	6mer	537	NA	0	Mir-154	>AGGACA	>TGTCCT	0.9644268751144408
Mir154	6mer	CCN5	442	646	651	646	651	18545832	x	6mer	442	NA	0	Mir-154	>AGGACA	>TGTCCT	0.9644268751144408
Mir154	6mer	BPIFA5	366	68	73	68	73	6831646	x	6mer	366	NA	0	Mir-154	>AGGACA	>TGTCCT	0.9644268751144408
Mir154	6mer	LIPT1	394	523	528	523	528	9622160	x	6mer	394	NA	0	Mir-154	>AGGACA	>TGTCCT	0.9644268751144408
Mir154	6mer	MARCKSL1	417	286	291	286	291	12280290	x	6mer	417	NA	0	Mir-154	>AGGACA	>TGTCCT	0.9644268751144408
Mir154	6mer	CD48	474	40	45	40	45	21709714	x	6mer	474	NA	0	Mir-154	>AGGACA	>TGTCCT	0.9644268751144408
Mir154	6mer	CCDC90B	510	458	463	458	463	24179283	x	6mer	510	NA	0	Mir-154	>AGGACA	>TGTCCT	0.9644268751144408
Mir154	6mer	MFSD6L	333	50	55	50	55	2671600	x	6mer	333	NA	0	Mir-154	>AGGACA	>TGTCCT	0.9644268751144408
Mir154	6mer	HPCAL1	419	720	725	720	725	12970976	x	6mer	419	NA	0	Mir-154	>AGGACA	>TGTCCT	0.9644268751144408
Mir154	6mer	BCAS3	442	270	275	270	275	18644757	x	6mer	442	NA	0	Mir-154	>AGGACA	>TGTCCT	0.9644268751144408
Mir154	6mer	VIRMA	380	138	143	138	143	8305364	x	6mer	380	NA	0	Mir-154	>AGGACA	>TGTCCT	0.9644268751144408
Mir154	6mer	CHAMP1	322	622	627	622	627	217008	x	6mer	322	NA	0	Mir-154	>AGGACA	>TGTCCT	0.9644268751144408
Mir154	6mer	GSE1	514	537	542	537	542	24806157	x	6mer	514	NA	0	Mir-154	>AGGACA	>TGTCCT	0.9644268751144408
Mir154	6mer	BAG3	357	276	281	276	281	5333416	x	6mer	357	NA	0	Mir-154	>AGGACA	>TGTCCT	0.9644268751144408
Mir154	6mer	PRAF2	330	539	544	539	544	1873152	x	6mer	330	NA	0	Mir-154	>AGGACA	>TGTCCT	0.9644268751144408
Mir154	6mer	ANK1	358	336	341	336	341	5977742	x	6mer	358	NA	0	Mir-154	>AGGACA	>TGTCCT	0.9644268751144408
Mir154	6mer	TMEM63A	522	546	551	546	551	26236625	x	6mer	522	NA	0	Mir-154	>AGGACA	>TGTCCT	0.9644268751144408
Mir154	6mer	CASQ1	396	60	65	60	65	9764660	x	6mer	396	NA	0	Mir-154	>AGGACA	>TGTCCT	0.9644268751144408
Mir154	6mer	MTIF3	356	278	283	278	283	5087356	x	6mer	356	NA	0	Mir-154	>AGGACA	>TGTCCT	0.9644268751144408
Mir154	6mer	MTMR14	442	260	265	260	265	18572450	x	6mer	442	NA	0	Mir-154	>AGGACA	>TGTCCT	0.9644268751144408
Mir154	6mer	MARVELD1	447	343	348	343	348	19193202	x	6mer	447	NA	0	Mir-154	>AGGACA	>TGTCCT	0.9644268751144408
Mir154	6mer	CLCN5	333	521	526	521	526	2733492	x	6mer	333	NA	0	Mir-154	>AGGACA	>TGTCCT	0.9644268751144408
Mir154	6mer	NECAB2	330	58	63	58	63	1806768	x	6mer	330	NA	0	Mir-154	>AGGACA	>TGTCCT	0.9644268751144408
Mir154	6mer	TRPT1	440	594	599	594	599	18019636	x	6mer	440	NA	0	Mir-154	>AGGACA	>TGTCCT	0.9644268751144408
Mir154	6mer	FRMD4A	537	232	237	232	237	29088714	x	6mer	537	NA	0	Mir-154	>AGGACA	>TGTCCT	0.9644268751144408
Mir154	6mer	MPP4	519	776	781	776	781	25623132	x	6mer	519	NA	0	Mir-154	>AGGACA	>TGTCCT	0.9644268751144408
Mir154	6mer	SHD	514	178	183	178	183	25033181	x	6mer	514	NA	0	Mir-154	>AGGACA	>TGTCCT	0.9644268751144408
Mir154	6mer	DOCK8	514	375	380	375	380	24703959	x	6mer	514	NA	0	Mir-154	>AGGACA	>TGTCCT	0.9644268751144408
Mir154	6mer	ASF1B	513	408	413	408	413	24638065	x	6mer	513	NA	0	Mir-154	>AGGACA	>TGTCCT	0.9644268751144408
Mir154	6mer	BORCS5	537	384	389	384	389	29110429	x	6mer	537	NA	0	Mir-154	>AGGACA	>TGTCCT	0.9644268751144408
Mir154	6mer	MTFP1	322	89	94	89	94	272493	x	6mer	322	NA	0	Mir-154	>AGGACA	>TGTCCT	0.9644268751144408
Mir154	6mer	NISCH	345	381	386	381	386	2757687	x	6mer	345	NA	0	Mir-154	>AGGACA	>TGTCCT	0.9644268751144408
Mir154	6mer	IRF2	356	868	873	868	873	5077460	x	6mer	356	NA	0	Mir-154	>AGGACA	>TGTCCT	0.9644268751144408
Mir154	6mer	TAF7	380	265	270	265	270	8535704	x	6mer	380	NA	0	Mir-154	>AGGACA	>TGTCCT	0.9644268751144408
Mir154	6mer	NCSTN	515	594	599	594	599	25176414	x	6mer	515	NA	0	Mir-154	>AGGACA	>TGTCCT	0.9644268751144408
Mir154	6mer	EEF1AKMT1	485	128	133	128	133	22689215	x	6mer	485	NA	0	Mir-154	>AGGACA	>TGTCCT	0.9644268751144408
Mir154	6mer	CDK2AP1	356	102	107	102	107	5053318	x	6mer	356	NA	0	Mir-154	>AGGACA	>TGTCCT	0.9644268751144408
Mir154	6mer	USP44	447	180	185	180	185	19304491	x	6mer	447	NA	0	Mir-154	>AGGACA	>TGTCCT	0.9644268751144408
Mir154	6mer	NR2F1	509	569	574	569	574	23577287	x	6mer	509	NA	0	Mir-154	>AGGACA	>TGTCCT	0.9644268751144408
Mir154	6mer	ITGA5	366	440	445	440	445	6963499	x	6mer	366	NA	0	Mir-154	>AGGACA	>TGTCCT	0.9644268751144408
Mir154	6mer	USP39	385	159	164	159	164	8778371	x	6mer	385	NA	0	Mir-154	>AGGACA	>TGTCCT	0.9644268751144408
Mir154	6mer	ALKBH3	514	141	146	141	146	24777007	x	6mer	514	NA	0	Mir-154	>AGGACA	>TGTCCT	0.9644268751144408
Mir154	6mer	USP54	537	455	460	455	460	29333708	x	6mer	537	NA	0	Mir-154	>AGGACA	>TGTCCT	0.9644268751144408
Mir154	6mer	RNF122	331	631	636	631	636	2288112	x	6mer	331	NA	0	Mir-154	>AGGACA	>TGTCCT	0.9644268751144408
Mir154	6mer	LRBA	358	598	603	598	603	5915235	x	6mer	358	NA	0	Mir-154	>AGGACA	>TGTCCT	0.9644268751144408
Mir154	6mer	NPY	537	78	83	78	83	29298792	x	6mer	537	NA	0	Mir-154	>AGGACA	>TGTCCT	0.9644268751144408
Mir154	6mer	APOC3	467	154	159	154	159	20350272	x	6mer	467	NA	0	Mir-154	>AGGACA	>TGTCCT	0.9644268751144408
Mir154	6mer	USB1	485	134	139	134	139	22930141	x	6mer	485	NA	0	Mir-154	>AGGACA	>TGTCCT	0.9644268751144408
Mir154	6mer	SYNGR1	530	200	205	200	205	27400170	x	6mer	530	NA	0	Mir-154	>AGGACA	>TGTCCT	0.9644268751144408
Mir154	6mer	FN1	359	416	421	416	421	6135438	x	6mer	359	NA	0	Mir-154	>AGGACA	>TGTCCT	0.9644268751144408
Mir154	6mer	BORCS5	485	403	408	403	408	22667028	x	6mer	485	NA	0	Mir-154	>AGGACA	>TGTCCT	0.9644268751144408
Mir154	6mer	KCNJ4	448	471	476	471	476	19684566	x	6mer	448	NA	0	Mir-154	>AGGACA	>TGTCCT	0.9644268751144408
Mir154	6mer	TESK2	525	792	797	792	797	26849419	x	6mer	525	NA	0	Mir-154	>AGGACA	>TGTCCT	0.9644268751144408
Mir154	6mer	CTSF	350	245	250	245	250	4222455	x	6mer	350	NA	0	Mir-154	>AGGACA	>TGTCCT	0.9644268751144408
Mir154	6mer	PDCD4	553	330	335	330	335	30819383	x	6mer	553	NA	0	Mir-154	>AGGACA	>TGTCCT	0.9644268751144408
Mir154	6mer	LRRC14	326	177	182	177	182	890369	x	6mer	326	NA	0	Mir-154	>AGGACA	>TGTCCT	0.9644268751144408
Mir154	6mer	CUL2	532	118	123	118	123	28044085	x	6mer	532	NA	0	Mir-154	>AGGACA	>TGTCCT	0.9644268751144408
Mir154	6mer	SFRP2	462	140	145	140	145	19865371	x	6mer	462	NA	0	Mir-154	>AGGACA	>TGTCCT	0.9644268751144408
Mir154	6mer	VPS8	333	356	361	356	361	2334230	x	6mer	333	NA	0	Mir-154	>AGGACA	>TGTCCT	0.9644268751144408
Mir154	6mer	SNAI1	468	274	279	274	279	20926751	x	6mer	468	NA	0	Mir-154	>AGGACA	>TGTCCT	0.9644268751144408
Mir154	6mer	OSGIN2	550	152	157	152	157	30404498	x	6mer	550	NA	0	Mir-154	>AGGACA	>TGTCCT	0.9644268751144408
Mir154	6mer	TARS3	425	96	101	96	101	13931758	x	6mer	425	NA	0	Mir-154	>AGGACA	>TGTCCT	0.9644268751144408
Mir154	6mer	WASF1	522	40	45	40	45	26030037	x	6mer	522	NA	0	Mir-154	>AGGACA	>TGTCCT	0.9644268751144408
Mir154	6mer	FNDC1	380	484	489	484	489	8454685	x	6mer	380	NA	0	Mir-154	>AGGACA	>TGTCCT	0.9644268751144408
Mir154	6mer	ERBB2	553	471	476	471	476	30861304	x	6mer	553	NA	0	Mir-154	>AGGACA	>TGTCCT	0.9644268751144408
Mir154	6mer	LRRC14	385	514	519	514	519	8914227	x	6mer	385	NA	0	Mir-154	>AGGACA	>TGTCCT	0.9644268751144408
Mir154	6mer	LRRC2	537	671	676	671	676	29356040	x	6mer	537	NA	0	Mir-154	>AGGACA	>TGTCCT	0.9644268751144408
Mir154	6mer	CILP2	322	195	200	195	200	142360	x	6mer	322	NA	0	Mir-154	>AGGACA	>TGTCCT	0.9644268751144408
Mir154	6mer	KIFC2	467	142	147	142	147	20443568	x	6mer	467	NA	0	Mir-154	>AGGACA	>TGTCCT	0.9644268751144408
Mir154	6mer	ADGRE3	358	154	159	154	159	5907469	x	6mer	358	NA	0	Mir-154	>AGGACA	>TGTCCT	0.9644268751144408
Mir154	6mer	HMCN2	447	442	447	442	447	19387623	x	6mer	447	NA	0	Mir-154	>AGGACA	>TGTCCT	0.9644268751144408
Mir154	6mer	RPRM	550	109	114	109	114	30280775	x	6mer	550	NA	0	Mir-154	>AGGACA	>TGTCCT	0.9644268751144408
Mir154	6mer	SDHC	322	327	332	327	332	36395	x	6mer	322	NA	0	Mir-154	>AGGACA	>TGTCCT	0.9644268751144408
Mir154	6mer	SRPX2	442	246	251	246	251	18667198	x	6mer	442	NA	0	Mir-154	>AGGACA	>TGTCCT	0.9644268751144408
Mir154	6mer	OLFM2	553	106	111	106	111	30848316	x	6mer	553	NA	0	Mir-154	>AGGACA	>TGTCCT	0.9644268751144408
Mir154	6mer	RMI1	326	44	49	44	49	854825	x	6mer	326	NA	0	Mir-154	>AGGACA	>TGTCCT	0.9644268751144408
Mir154	6mer	DNAJC1	351	22	27	22	27	4475664	x	6mer	351	NA	0	Mir-154	>AGGACA	>TGTCCT	0.9644268751144408
Mir154	6mer	CPEB1	448	226	231	226	231	19560948	x	6mer	448	NA	0	Mir-154	>AGGACA	>TGTCCT	0.9644268751144408
Mir154	6mer	NT5C3A	358	86	91	86	91	5946854	x	6mer	358	NA	0	Mir-154	>AGGACA	>TGTCCT	0.9644268751144408
Mir154	6mer	PC	522	121	126	121	126	26102202	x	6mer	522	NA	0	Mir-154	>AGGACA	>TGTCCT	0.9644268751144408
Mir154	6mer	FAM234A	509	569	574	569	574	23846355	x	6mer	509	NA	0	Mir-154	>AGGACA	>TGTCCT	0.9644268751144408
Mir154	6mer	GNAI1	404	441	446	441	446	11052582	x	6mer	404	NA	0	Mir-154	>AGGACA	>TGTCCT	0.9644268751144408
Mir154	6mer	NIM1K	510	244	249	244	249	24064957	x	6mer	510	NA	0	Mir-154	>AGGACA	>TGTCCT	0.9644268751144408
Mir154	6mer	SCNN1B	486	385	390	385	390	23109307	x	6mer	486	NA	0	Mir-154	>AGGACA	>TGTCCT	0.9644268751144408
Mir154	6mer	VPS18	398	72	77	72	77	10137736	x	6mer	398	NA	0	Mir-154	>AGGACA	>TGTCCT	0.9644268751144408
Mir154	6mer	POLR3F	524	607	612	607	612	26661907	x	6mer	524	NA	0	Mir-154	>AGGACA	>TGTCCT	0.9644268751144408
Mir154	6mer	STOML1	447	180	185	180	185	19262808	x	6mer	447	NA	0	Mir-154	>AGGACA	>TGTCCT	0.9644268751144408
Mir154	6mer	SLC16A5	537	397	402	397	402	29399673	x	6mer	537	NA	0	Mir-154	>AGGACA	>TGTCCT	0.9644268751144408
Mir154	6mer	C29H12ORF43	446	433	438	433	438	19045665	x	6mer	446	NA	0	Mir-154	>AGGACA	>TGTCCT	0.9644268751144408
Mir154	6mer	ANXA9	440	201	206	201	206	17962687	x	6mer	440	NA	0	Mir-154	>AGGACA	>TGTCCT	0.9644268751144408
Mir154	6mer	CDH17	509	479	484	479	484	23529449	x	6mer	509	NA	0	Mir-154	>AGGACA	>TGTCCT	0.9644268751144408
Mir154	6mer	C21H16ORF92	362	46	51	46	51	6642864	x	6mer	362	NA	0	Mir-154	>AGGACA	>TGTCCT	0.9644268751144408
Mir154	6mer	SMIM29	448	197	202	197	202	19664103	x	6mer	448	NA	0	Mir-154	>AGGACA	>TGTCCT	0.9644268751144408
Mir154	6mer	IGF2	442	162	167	162	167	18352983	x	6mer	442	NA	0	Mir-154	>AGGACA	>TGTCCT	0.9644268751144408
Mir154	6mer	BRPF1	346	61	66	61	66	3455222	x	6mer	346	NA	0	Mir-154	>AGGACA	>TGTCCT	0.9644268751144408
Mir154	6mer	COL15A1	509	341	346	341	346	23751721	x	6mer	509	NA	0	Mir-154	>AGGACA	>TGTCCT	0.9644268751144408
Mir154	6mer	NEURL3	486	600	605	600	605	23174074	x	6mer	486	NA	0	Mir-154	>AGGACA	>TGTCCT	0.9644268751144408
Mir154	6mer	DTX3	509	621	626	621	626	23639343	x	6mer	509	NA	0	Mir-154	>AGGACA	>TGTCCT	0.9644268751144408
Mir154	6mer	ANKMY1	394	451	456	451	456	9486338	x	6mer	394	NA	0	Mir-154	>AGGACA	>TGTCCT	0.9644268751144408
Mir154	6mer	NT5C3A	467	502	507	502	507	20598425	x	6mer	467	NA	0	Mir-154	>AGGACA	>TGTCCT	0.9644268751144408
Mir154	6mer	GPR108	326	37	42	37	42	959279	x	6mer	326	NA	0	Mir-154	>AGGACA	>TGTCCT	0.9644268751144408
Mir154	6mer	AKAP14	522	81	86	81	86	26339853	x	6mer	522	NA	0	Mir-154	>AGGACA	>TGTCCT	0.9644268751144408
Mir154	6mer	ATF5	420	212	217	212	217	13438448	x	6mer	420	NA	0	Mir-154	>AGGACA	>TGTCCT	0.9644268751144408
Mir154	6mer	ZNF473	510	609	614	609	614	24259752	x	6mer	510	NA	0	Mir-154	>AGGACA	>TGTCCT	0.9644268751144408
Mir154	6mer	CILP	398	261	266	261	266	10144553	x	6mer	398	NA	0	Mir-154	>AGGACA	>TGTCCT	0.9644268751144408
Mir154	6mer	RPS6KC1	330	42	47	42	47	1849019	x	6mer	330	NA	0	Mir-154	>AGGACA	>TGTCCT	0.9644268751144408
Mir154	6mer	PPP1R27	385	494	499	494	499	8883103	x	6mer	385	NA	0	Mir-154	>AGGACA	>TGTCCT	0.9644268751144408
Mir154	6mer	NOC3L	326	180	185	180	185	923671	x	6mer	326	NA	0	Mir-154	>AGGACA	>TGTCCT	0.9644268751144408
Mir154	6mer	GSK3A	380	438	443	438	443	8540865	x	6mer	380	NA	0	Mir-154	>AGGACA	>TGTCCT	0.9644268751144408
Mir154	6mer	CD38	357	249	254	249	254	5265380	x	6mer	357	NA	0	Mir-154	>AGGACA	>TGTCCT	0.9644268751144408
Mir154	6mer	NECTIN2	359	295	300	295	300	6080089	x	6mer	359	NA	0	Mir-154	>AGGACA	>TGTCCT	0.9644268751144408
Mir154	6mer	PERM1	474	49	54	49	54	21675704	x	6mer	474	NA	0	Mir-154	>AGGACA	>TGTCCT	0.9644268751144408
Mir154	6mer	DIRAS3	537	301	306	301	306	29151440	x	6mer	537	NA	0	Mir-154	>AGGACA	>TGTCCT	0.9644268751144408
Mir154	6mer	HPCAL1	509	739	744	739	744	23661389	x	6mer	509	NA	0	Mir-154	>AGGACA	>TGTCCT	0.9644268751144408
Mir154	6mer	ZMYND8	440	95	100	95	100	18217755	x	6mer	440	NA	0	Mir-154	>AGGACA	>TGTCCT	0.9644268751144408
Mir154	6mer	C17H19ORF53	510	176	181	176	181	24272988	x	6mer	510	NA	0	Mir-154	>AGGACA	>TGTCCT	0.9644268751144408
Mir154	6mer	HTR1D	425	33	38	33	38	13995498	x	6mer	425	NA	0	Mir-154	>AGGACA	>TGTCCT	0.9644268751144408
Mir154	6mer	CHMP4B	330	722	727	722	727	1526146	x	6mer	330	NA	0	Mir-154	>AGGACA	>TGTCCT	0.9644268751144408
Mir154	6mer	POMGNT1	467	325	330	325	330	20470841	x	6mer	467	NA	0	Mir-154	>AGGACA	>TGTCCT	0.9644268751144408
Mir154	6mer	GLYAT	350	575	580	575	580	4216465	x	6mer	350	NA	0	Mir-154	>AGGACA	>TGTCCT	0.9644268751144408
Mir154	6mer	GNA15	417	22	27	22	27	12352830	x	6mer	417	NA	0	Mir-154	>AGGACA	>TGTCCT	0.9644268751144408
Mir154	6mer	TFIP11	330	683	688	683	688	1752875	x	6mer	330	NA	0	Mir-154	>AGGACA	>TGTCCT	0.9644268751144408
Mir154	6mer	URGCP	474	239	244	239	244	21815064	x	6mer	474	NA	0	Mir-154	>AGGACA	>TGTCCT	0.9644268751144408
Mir154	6mer	GMPR	366	36	41	36	41	7161848	x	6mer	366	NA	0	Mir-154	>AGGACA	>TGTCCT	0.9644268751144408
Mir154	6mer	PIGV	447	72	77	72	77	19346083	x	6mer	447	NA	0	Mir-154	>AGGACA	>TGTCCT	0.9644268751144408
Mir154	6mer	RRP7A	525	213	218	213	218	27089638	x	6mer	525	NA	0	Mir-154	>AGGACA	>TGTCCT	0.9644268751144408
Mir154	6mer	PHYHIPL	350	678	683	678	683	3992348	x	6mer	350	NA	0	Mir-154	>AGGACA	>TGTCCT	0.9644268751144408
Mir154	6mer	KCNN1	446	144	149	144	149	19058759	x	6mer	446	NA	0	Mir-154	>AGGACA	>TGTCCT	0.9644268751144408
Mir154	6mer	CAPN2	509	187	192	187	192	23781744	x	6mer	509	NA	0	Mir-154	>AGGACA	>TGTCCT	0.9644268751144408
Mir154	6mer	ZNF775	533	445	450	445	450	28402120	x	6mer	533	NA	0	Mir-154	>AGGACA	>TGTCCT	0.9644268751144408
Mir154	6mer	FBXO22	530	588	593	588	593	27192437	x	6mer	530	NA	0	Mir-154	>AGGACA	>TGTCCT	0.9644268751144408
Mir154	6mer	GMDS	486	150	155	150	155	23416788	x	6mer	486	NA	0	Mir-154	>AGGACA	>TGTCCT	0.9644268751144408
Mir154	6mer	HES2	326	622	627	622	627	775878	x	6mer	326	NA	0	Mir-154	>AGGACA	>TGTCCT	0.9644268751144408
Mir154	6mer	COMT	330	430	435	430	435	1752121	x	6mer	330	NA	0	Mir-154	>AGGACA	>TGTCCT	0.9644268751144408
Mir154	6mer	FAM241B	447	471	476	471	476	19198903	x	6mer	447	NA	0	Mir-154	>AGGACA	>TGTCCT	0.9644268751144408
Mir154	6mer	ALS2CL	468	29	34	29	34	21006806	x	6mer	468	NA	0	Mir-154	>AGGACA	>TGTCCT	0.9644268751144408
Mir154	6mer	CHD7	345	890	895	890	895	3073346	x	6mer	345	NA	0	Mir-154	>AGGACA	>TGTCCT	0.9644268751144408
Mir154	6mer	AGK	467	294	299	294	299	20424221	x	6mer	467	NA	0	Mir-154	>AGGACA	>TGTCCT	0.9644268751144408
Mir154	6mer	RIC8A	485	172	177	172	177	22758685	x	6mer	485	NA	0	Mir-154	>AGGACA	>TGTCCT	0.9644268751144408
Mir154	6mer	FOXJ1	522	231	236	231	236	26263411	x	6mer	522	NA	0	Mir-154	>AGGACA	>TGTCCT	0.9644268751144408
Mir154	6mer	FKBP15	326	444	449	444	449	858889	x	6mer	326	NA	0	Mir-154	>AGGACA	>TGTCCT	0.9644268751144408
Mir154	6mer	SH3BGRL3	550	233	238	233	238	30266540	x	6mer	550	NA	0	Mir-154	>AGGACA	>TGTCCT	0.9644268751144408
Mir154	6mer	ANXA9	330	218	223	218	223	1671732	x	6mer	330	NA	0	Mir-154	>AGGACA	>TGTCCT	0.9644268751144408
Mir154	6mer	EFCAB12	462	207	212	207	212	20141322	x	6mer	462	NA	0	Mir-154	>AGGACA	>TGTCCT	0.9644268751144408
Mir154	6mer	KIAA1614	531	910	915	910	915	27611096	x	6mer	531	NA	0	Mir-154	>AGGACA	>TGTCCT	0.9644268751144408
Mir154	6mer	IL2RG	394	627	632	627	632	9715177	x	6mer	394	NA	0	Mir-154	>AGGACA	>TGTCCT	0.9644268751144408
Mir154	6mer	DFFA	447	312	317	312	317	19340775	x	6mer	447	NA	0	Mir-154	>AGGACA	>TGTCCT	0.9644268751144408
Mir154	6mer	UNC45A	331	105	110	105	110	1929668	x	6mer	331	NA	0	Mir-154	>AGGACA	>TGTCCT	0.9644268751144408
Mir154	6mer	IL10	485	414	419	414	419	22836556	x	6mer	485	NA	0	Mir-154	>AGGACA	>TGTCCT	0.9644268751144408
Mir154	6mer	GTF3C5	331	397	402	397	402	2021647	x	6mer	331	NA	0	Mir-154	>AGGACA	>TGTCCT	0.9644268751144408
Mir154	6mer	NXF1	442	179	184	179	184	18346632	x	6mer	442	NA	0	Mir-154	>AGGACA	>TGTCCT	0.9644268751144408
Mir154	6mer	AQP10	447	799	804	799	804	19422872	x	6mer	447	NA	0	Mir-154	>AGGACA	>TGTCCT	0.9644268751144408
Mir154	6mer	S100PBP	345	119	124	119	124	2989773	x	6mer	345	NA	0	Mir-154	>AGGACA	>TGTCCT	0.9644268751144408
Mir154	6mer	CFAP20	331	353	358	353	358	2251863	x	6mer	331	NA	0	Mir-154	>AGGACA	>TGTCCT	0.9644268751144408
Mir154	6mer	RASA4B	380	110	115	110	115	8290782	x	6mer	380	NA	0	Mir-154	>AGGACA	>TGTCCT	0.9644268751144408
Mir154	6mer	TSBP1	362	82	87	82	87	6486540	x	6mer	362	NA	0	Mir-154	>AGGACA	>TGTCCT	0.9644268751144408
Mir154	6mer	ISLR2	468	195	200	195	200	20953293	x	6mer	468	NA	0	Mir-154	>AGGACA	>TGTCCT	0.9644268751144408
Mir154	6mer	CD247	357	154	159	154	159	5349490	x	6mer	357	NA	0	Mir-154	>AGGACA	>TGTCCT	0.9644268751144408
Mir154	6mer	ISLR2	468	504	509	504	509	20953294	x	6mer	468	NA	0	Mir-154	>AGGACA	>TGTCCT	0.9644268751144408
Mir154	6mer	IQCE	404	207	212	207	212	10975903	x	6mer	404	NA	0	Mir-154	>AGGACA	>TGTCCT	0.9644268751144408
Mir154	6mer	MFSD5	486	231	236	231	236	23329336	x	6mer	486	NA	0	Mir-154	>AGGACA	>TGTCCT	0.9644268751144408
Mir154	6mer	IL20RB	524	138	143	138	143	26467839	x	6mer	524	NA	0	Mir-154	>AGGACA	>TGTCCT	0.9644268751144408
Mir154	6mer	GNB3	550	156	161	156	161	30121619	x	6mer	550	NA	0	Mir-154	>AGGACA	>TGTCCT	0.9644268751144408
Mir154	6mer	IGSF23	351	597	602	597	602	4784925	x	6mer	351	NA	0	Mir-154	>AGGACA	>TGTCCT	0.9644268751144408
Mir154	6mer	IGSF23	351	376	381	376	381	4784924	x	6mer	351	NA	0	Mir-154	>AGGACA	>TGTCCT	0.9644268751144408
Mir154	6mer	ZNF775	345	284	289	284	289	3003365	x	6mer	345	NA	0	Mir-154	>AGGACA	>TGTCCT	0.9644268751144408
Mir154	6mer	LAPTM4B	380	593	598	593	598	8305759	x	6mer	380	NA	0	Mir-154	>AGGACA	>TGTCCT	0.9644268751144408
Mir154	6mer	MORC1	486	404	409	404	409	23407349	x	6mer	486	NA	0	Mir-154	>AGGACA	>TGTCCT	0.9644268751144408
Mir154	6mer	UHRF2	366	687	692	687	692	6762044	x	6mer	366	NA	0	Mir-154	>AGGACA	>TGTCCT	0.9644268751144408
Mir154	6mer	SSUH2	350	105	110	105	110	4235754	x	6mer	350	NA	0	Mir-154	>AGGACA	>TGTCCT	0.9644268751144408
Mir154	6mer	INTS6L	550	326	331	326	331	30509646	x	6mer	550	NA	0	Mir-154	>AGGACA	>TGTCCT	0.9644268751144408
Mir154	6mer	PDE6G	380	69	74	69	74	8475238	x	6mer	380	NA	0	Mir-154	>AGGACA	>TGTCCT	0.9644268751144408
Mir154	6mer	ELF3	532	163	168	163	168	28011138	x	6mer	532	NA	0	Mir-154	>AGGACA	>TGTCCT	0.9644268751144408
Mir154	6mer	HRAS	482	185	190	185	190	22465298	x	6mer	482	NA	0	Mir-154	>AGGACA	>TGTCCT	0.9644268751144408
Mir154	6mer	NXNL2	380	383	388	383	388	8518460	x	6mer	380	NA	0	Mir-154	>AGGACA	>TGTCCT	0.9644268751144408
Mir154	6mer	CHMP4B	537	460	465	460	465	29259628	x	6mer	537	NA	0	Mir-154	>AGGACA	>TGTCCT	0.9644268751144408
Mir154	6mer	DOCK5	474	748	753	748	753	21812841	x	6mer	474	NA	0	Mir-154	>AGGACA	>TGTCCT	0.9644268751144408
Mir154	6mer	PRADC1	533	309	314	309	314	28391365	x	6mer	533	NA	0	Mir-154	>AGGACA	>TGTCCT	0.9644268751144408
Mir154	6mer	SH3BP1	525	65	70	65	70	27087392	x	6mer	525	NA	0	Mir-154	>AGGACA	>TGTCCT	0.9644268751144408
Mir154	6mer	TMEM43	515	198	203	198	203	25245361	x	6mer	515	NA	0	Mir-154	>AGGACA	>TGTCCT	0.9644268751144408
Mir154	6mer	NR3C1	442	70	75	70	75	18283801	x	6mer	442	NA	0	Mir-154	>AGGACA	>TGTCCT	0.9644268751144408
Mir154	6mer	ARPIN	531	418	423	418	423	27635317	x	6mer	531	NA	0	Mir-154	>AGGACA	>TGTCCT	0.9644268751144408
Mir154	6mer	PTOV1	538	70	75	70	75	29769600	x	6mer	538	NA	0	Mir-154	>AGGACA	>TGTCCT	0.9644268751144408
Mir154	6mer	RASL10A	522	268	273	268	273	26171824	x	6mer	522	NA	0	Mir-154	>AGGACA	>TGTCCT	0.9644268751144408
Mir154	6mer	CAPN1	533	123	128	123	128	28540901	x	6mer	533	NA	0	Mir-154	>AGGACA	>TGTCCT	0.9644268751144408
Mir154	6mer	MINDY3	440	224	229	224	229	17990329	x	6mer	440	NA	0	Mir-154	>AGGACA	>TGTCCT	0.9644268751144408
Mir154	6mer	BCL7B	553	213	218	213	218	30919530	x	6mer	553	NA	0	Mir-154	>AGGACA	>TGTCCT	0.9644268751144408
Mir154	6mer	EIF2AK3	326	501	506	501	506	869245	x	6mer	326	NA	0	Mir-154	>AGGACA	>TGTCCT	0.9644268751144408
Mir154	6mer	PPP2R2B	425	397	402	397	402	14015138	x	6mer	425	NA	0	Mir-154	>AGGACA	>TGTCCT	0.9644268751144408
Mir154	6mer	POLR2C	333	611	616	611	616	2704046	x	6mer	333	NA	0	Mir-154	>AGGACA	>TGTCCT	0.9644268751144408
Mir154	6mer	RASEF	357	219	224	219	224	5299410	x	6mer	357	NA	0	Mir-154	>AGGACA	>TGTCCT	0.9644268751144408
Mir154	6mer	PRKCZ	447	347	352	347	352	19339448	x	6mer	447	NA	0	Mir-154	>AGGACA	>TGTCCT	0.9644268751144408
Mir154	6mer	SSRP1	532	255	260	255	260	28157918	x	6mer	532	NA	0	Mir-154	>AGGACA	>TGTCCT	0.9644268751144408
Mir154	6mer	PYCR1	510	194	199	194	199	23964989	x	6mer	510	NA	0	Mir-154	>AGGACA	>TGTCCT	0.9644268751144408
Mir154	6mer	DHDDS	515	188	193	188	193	25434531	x	6mer	515	NA	0	Mir-154	>AGGACA	>TGTCCT	0.9644268751144408
Mir154	6mer	TAGLN	330	25	30	25	30	1707840	x	6mer	330	NA	0	Mir-154	>AGGACA	>TGTCCT	0.9644268751144408
Mir154	6mer	NR6A1	513	809	814	809	814	24508361	x	6mer	513	NA	0	Mir-154	>AGGACA	>TGTCCT	0.9644268751144408
Mir154	6mer	PREB	396	433	438	433	438	9947898	x	6mer	396	NA	0	Mir-154	>AGGACA	>TGTCCT	0.9644268751144408
Mir154	6mer	EFCAB6	515	267	272	267	272	25305019	x	6mer	515	NA	0	Mir-154	>AGGACA	>TGTCCT	0.9644268751144408
Mir154	6mer	HPS6	533	34	39	34	39	28533641	x	6mer	533	NA	0	Mir-154	>AGGACA	>TGTCCT	0.9644268751144408
Mir154	6mer	UHRF1	514	68	73	68	73	25033656	x	6mer	514	NA	0	Mir-154	>AGGACA	>TGTCCT	0.9644268751144408
Mir154	6mer	NCL	515	534	539	534	539	25237766	x	6mer	515	NA	0	Mir-154	>AGGACA	>TGTCCT	0.9644268751144408
Mir154	6mer	ARMC7	357	41	46	41	46	5501469	x	6mer	357	NA	0	Mir-154	>AGGACA	>TGTCCT	0.9644268751144408
Mir154	6mer	PLXNB1	326	391	396	391	396	933644	x	6mer	326	NA	0	Mir-154	>AGGACA	>TGTCCT	0.9644268751144408
Mir154	6mer	GOLGB1	446	248	253	248	253	18742164	x	6mer	446	NA	0	Mir-154	>AGGACA	>TGTCCT	0.9644268751144408
Mir154	6mer	C20H17ORF78	530	394	399	394	399	27544933	x	6mer	530	NA	0	Mir-154	>AGGACA	>TGTCCT	0.9644268751144408
Mir154	6mer	PLPP7	524	315	320	315	320	26495967	x	6mer	524	NA	0	Mir-154	>AGGACA	>TGTCCT	0.9644268751144408
Mir154	6mer	SRPRA	513	854	859	854	859	24393953	x	6mer	513	NA	0	Mir-154	>AGGACA	>TGTCCT	0.9644268751144408
Mir154	6mer	EIF1	532	294	299	294	299	28355130	x	6mer	532	NA	0	Mir-154	>AGGACA	>TGTCCT	0.9644268751144408
Mir154	6mer	MYL9	358	129	134	129	134	5934066	x	6mer	358	NA	0	Mir-154	>AGGACA	>TGTCCT	0.9644268751144408
Mir154	6mer	INPP1	537	70	75	70	75	29239621	x	6mer	537	NA	0	Mir-154	>AGGACA	>TGTCCT	0.9644268751144408
Mir154	6mer	CDT1	380	296	301	296	301	8268577	x	6mer	380	NA	0	Mir-154	>AGGACA	>TGTCCT	0.9644268751144408
Mir154	6mer	CCDC194	538	764	769	764	769	29544436	x	6mer	538	NA	0	Mir-154	>AGGACA	>TGTCCT	0.9644268751144408
Mir154	6mer	SZT2	532	17	22	17	22	27984425	x	6mer	532	NA	0	Mir-154	>AGGACA	>TGTCCT	0.9644268751144408
Mir154	6mer	FPR2	537	714	719	714	719	29358711	x	6mer	537	NA	0	Mir-154	>AGGACA	>TGTCCT	0.9644268751144408
Mir154	6mer	CCM2	533	195	200	195	200	28488417	x	6mer	533	NA	0	Mir-154	>AGGACA	>TGTCCT	0.9644268751144408
Mir154	6mer	SNRNP70	462	51	56	51	56	20009378	x	6mer	462	NA	0	Mir-154	>AGGACA	>TGTCCT	0.9644268751144408
Mir154	6mer	ABCF2	537	146	151	146	151	29291781	x	6mer	537	NA	0	Mir-154	>AGGACA	>TGTCCT	0.9644268751144408
Mir154	6mer	BCAN	514	160	165	160	165	24823995	x	6mer	514	NA	0	Mir-154	>AGGACA	>TGTCCT	0.9644268751144408
Mir154	6mer	SMCO3	537	263	268	263	268	29110931	x	6mer	537	NA	0	Mir-154	>AGGACA	>TGTCCT	0.9644268751144408
Mir154	6mer	TMEM9	333	843	848	843	848	2555129	x	6mer	333	NA	0	Mir-154	>AGGACA	>TGTCCT	0.9644268751144408
Mir154	6mer	DYNLRB2	331	20	25	20	25	2255891	x	6mer	331	NA	0	Mir-154	>AGGACA	>TGTCCT	0.9644268751144408
Mir154	6mer	WBP2	446	476	481	476	481	18931963	x	6mer	446	NA	0	Mir-154	>AGGACA	>TGTCCT	0.9644268751144408
Mir154	6mer	GJC3	331	541	546	541	546	2204524	x	6mer	331	NA	0	Mir-154	>AGGACA	>TGTCCT	0.9644268751144408
Mir154	6mer	CA4	531	599	604	599	604	27917535	x	6mer	531	NA	0	Mir-154	>AGGACA	>TGTCCT	0.9644268751144408
Mir154	6mer	UNC5A	467	130	135	130	135	20516215	x	6mer	467	NA	0	Mir-154	>AGGACA	>TGTCCT	0.9644268751144408
Mir154	6mer	CAMKMT	486	170	175	170	175	23161326	x	6mer	486	NA	0	Mir-154	>AGGACA	>TGTCCT	0.9644268751144408
Mir154	6mer	LDHA	519	71	76	71	76	25506386	x	6mer	519	NA	0	Mir-154	>AGGACA	>TGTCCT	0.9644268751144408
Mir154	6mer	STRN4	362	533	538	533	538	6671948	x	6mer	362	NA	0	Mir-154	>AGGACA	>TGTCCT	0.9644268751144408
Mir154	6mer	NUBPL	514	20	25	20	25	24960794	x	6mer	514	NA	0	Mir-154	>AGGACA	>TGTCCT	0.9644268751144408
Mir154	6mer	TRPM5	326	454	459	454	459	826234	x	6mer	326	NA	0	Mir-154	>AGGACA	>TGTCCT	0.9644268751144408
Mir154	6mer	WNT5B	394	247	252	247	252	9445406	x	6mer	394	NA	0	Mir-154	>AGGACA	>TGTCCT	0.9644268751144408
Mir154	6mer	STRADA	510	231	236	231	236	23971550	x	6mer	510	NA	0	Mir-154	>AGGACA	>TGTCCT	0.9644268751144408
Mir154	6mer	CFAP68	525	167	172	167	172	26943651	x	6mer	525	NA	0	Mir-154	>AGGACA	>TGTCCT	0.9644268751144408
Mir154	6mer	CCDC154	385	738	743	738	743	8965171	x	6mer	385	NA	0	Mir-154	>AGGACA	>TGTCCT	0.9644268751144408
Mir154	6mer	ADAM11	515	205	210	205	210	25290347	x	6mer	515	NA	0	Mir-154	>AGGACA	>TGTCCT	0.9644268751144408
Mir154	6mer	BATF2	509	152	157	152	157	23708457	x	6mer	509	NA	0	Mir-154	>AGGACA	>TGTCCT	0.9644268751144408
Mir154	6mer	DEPDC5	326	249	254	249	254	1061619	x	6mer	326	NA	0	Mir-154	>AGGACA	>TGTCCT	0.9644268751144408
Mir154	6mer	GYPC	486	414	419	414	419	23284137	x	6mer	486	NA	0	Mir-154	>AGGACA	>TGTCCT	0.9644268751144408
Mir154	6mer	DCAF17	513	398	403	398	403	24500706	x	6mer	513	NA	0	Mir-154	>AGGACA	>TGTCCT	0.9644268751144408
Mir154	6mer	RAN	468	48	53	48	53	20780064	x	6mer	468	NA	0	Mir-154	>AGGACA	>TGTCCT	0.9644268751144408
Mir154	6mer	HKDC1	356	439	444	439	444	4951038	x	6mer	356	NA	0	Mir-154	>AGGACA	>TGTCCT	0.9644268751144408
Mir154	6mer	SUMO2	357	147	152	147	152	5501619	x	6mer	357	NA	0	Mir-154	>AGGACA	>TGTCCT	0.9644268751144408
Mir154	6mer	PLPP7	553	212	217	212	217	30555423	x	6mer	553	NA	0	Mir-154	>AGGACA	>TGTCCT	0.9644268751144408
Mir154	6mer	FANK1	514	338	343	338	343	24692650	x	6mer	514	NA	0	Mir-154	>AGGACA	>TGTCCT	0.9644268751144408
Mir154	6mer	LAD1	468	139	144	139	144	20703800	x	6mer	468	NA	0	Mir-154	>AGGACA	>TGTCCT	0.9644268751144408
Mir154	6mer	CRIP2	515	126	131	126	131	25095649	x	6mer	515	NA	0	Mir-154	>AGGACA	>TGTCCT	0.9644268751144408
Mir154	6mer	SPSB3	404	304	309	304	309	11057801	x	6mer	404	NA	0	Mir-154	>AGGACA	>TGTCCT	0.9644268751144408
Mir154	6mer	SEC14L3	333	267	272	267	272	2643841	x	6mer	333	NA	0	Mir-154	>AGGACA	>TGTCCT	0.9644268751144408
Mir154	6mer	RTN1	474	383	388	383	388	21652632	x	6mer	474	NA	0	Mir-154	>AGGACA	>TGTCCT	0.9644268751144408
Mir154	6mer	DHX15	442	415	420	415	420	18333582	x	6mer	442	NA	0	Mir-154	>AGGACA	>TGTCCT	0.9644268751144408
Mir154	6mer	WIPI1	468	331	336	331	336	20922059	x	6mer	468	NA	0	Mir-154	>AGGACA	>TGTCCT	0.9644268751144408
Mir154	6mer	CBLC	351	242	247	242	247	4785168	x	6mer	351	NA	0	Mir-154	>AGGACA	>TGTCCT	0.9644268751144408
Mir154	6mer	MRPL53	513	273	278	273	278	24371082	x	6mer	513	NA	0	Mir-154	>AGGACA	>TGTCCT	0.9644268751144408
Mir154	6mer	HMGXB3	533	531	536	531	536	28623081	x	6mer	533	NA	0	Mir-154	>AGGACA	>TGTCCT	0.9644268751144408
Mir154	6mer	CA9	524	18	23	18	23	26489136	x	6mer	524	NA	0	Mir-154	>AGGACA	>TGTCCT	0.9644268751144408
Mir154	6mer	LAMTOR3	385	276	281	276	281	8753788	x	6mer	385	NA	0	Mir-154	>AGGACA	>TGTCCT	0.9644268751144408
Mir154	6mer	PGBD2	322	509	514	509	514	125853	x	6mer	322	NA	0	Mir-154	>AGGACA	>TGTCCT	0.9644268751144408
Mir154	6mer	BPIFA3	532	148	153	148	153	28278029	x	6mer	532	NA	0	Mir-154	>AGGACA	>TGTCCT	0.9644268751144408
Mir154	6mer	KRT77	359	699	704	699	704	6149037	x	6mer	359	NA	0	Mir-154	>AGGACA	>TGTCCT	0.9644268751144408
Mir154	6mer	AIFM1	467	111	116	111	116	20663614	x	6mer	467	NA	0	Mir-154	>AGGACA	>TGTCCT	0.9644268751144408
Mir154	6mer	JDP2	396	664	669	664	669	9801571	x	6mer	396	NA	0	Mir-154	>AGGACA	>TGTCCT	0.9644268751144408
Mir154	6mer	PITHD1	486	756	761	756	761	23064618	x	6mer	486	NA	0	Mir-154	>AGGACA	>TGTCCT	0.9644268751144408
Mir154	6mer	ANGPTL4	448	416	421	416	421	19757774	x	6mer	448	NA	0	Mir-154	>AGGACA	>TGTCCT	0.9644268751144408
Mir154	6mer	ATF7IP2	467	220	225	220	225	20532346	x	6mer	467	NA	0	Mir-154	>AGGACA	>TGTCCT	0.9644268751144408
Mir154	6mer	MRPS26	333	89	94	89	94	2509886	x	6mer	333	NA	0	Mir-154	>AGGACA	>TGTCCT	0.9644268751144408
Mir154	6mer	UCN2	510	677	682	677	682	24132944	x	6mer	510	NA	0	Mir-154	>AGGACA	>TGTCCT	0.9644268751144408
Mir154	6mer	WDR33	519	194	199	194	199	25916046	x	6mer	519	NA	0	Mir-154	>AGGACA	>TGTCCT	0.9644268751144408
Mir154	6mer	C1H1ORF50	538	410	415	410	415	29486768	x	6mer	538	NA	0	Mir-154	>AGGACA	>TGTCCT	0.9644268751144408
Mir154	6mer	SPATS1	524	483	488	483	488	26571733	x	6mer	524	NA	0	Mir-154	>AGGACA	>TGTCCT	0.9644268751144408
Mir154	6mer	LALBA	482	24	29	24	29	22168289	x	6mer	482	NA	0	Mir-154	>AGGACA	>TGTCCT	0.9644268751144408
Mir154	6mer	EPPK1	467	140	145	140	145	20444118	x	6mer	467	NA	0	Mir-154	>AGGACA	>TGTCCT	0.9644268751144408
Mir154	6mer	HSPA9	530	634	639	634	639	27251821	x	6mer	530	NA	0	Mir-154	>AGGACA	>TGTCCT	0.9644268751144408
Mir154	6mer	IL4R	380	834	839	834	839	8518804	x	6mer	380	NA	0	Mir-154	>AGGACA	>TGTCCT	0.9644268751144408
Mir154	6mer	BDKRB2	350	242	247	242	247	4080991	x	6mer	350	NA	0	Mir-154	>AGGACA	>TGTCCT	0.9644268751144408
Mir154	6mer	RILPL2	407	499	504	499	504	11619102	x	6mer	407	NA	0	Mir-154	>AGGACA	>TGTCCT	0.9644268751144408
Mir154	6mer	RNF220	346	905	910	905	910	3205961	x	6mer	346	NA	0	Mir-154	>AGGACA	>TGTCCT	0.9644268751144408
Mir154	6mer	ACP3	357	399	404	399	404	5283792	x	6mer	357	NA	0	Mir-154	>AGGACA	>TGTCCT	0.9644268751144408
Mir154	6mer	CTNNA2	330	214	219	214	219	1538072	x	6mer	330	NA	0	Mir-154	>AGGACA	>TGTCCT	0.9644268751144408
Mir154	6mer	DTNA	510	24	29	24	29	24234123	x	6mer	510	NA	0	Mir-154	>AGGACA	>TGTCCT	0.9644268751144408
Mir154	6mer	HASPIN	474	171	176	171	176	21998799	x	6mer	474	NA	0	Mir-154	>AGGACA	>TGTCCT	0.9644268751144408
Mir154	6mer	FKBP8	467	378	383	378	383	20327065	x	6mer	467	NA	0	Mir-154	>AGGACA	>TGTCCT	0.9644268751144408
Mir154	6mer	ZGPAT	396	30	35	30	35	9970052	x	6mer	396	NA	0	Mir-154	>AGGACA	>TGTCCT	0.9644268751144408
Mir154	6mer	TRIP13	446	187	192	187	192	19003122	x	6mer	446	NA	0	Mir-154	>AGGACA	>TGTCCT	0.9644268751144408
Mir154	6mer	RPS3	533	33	38	33	38	28709662	x	6mer	533	NA	0	Mir-154	>AGGACA	>TGTCCT	0.9644268751144408
Mir154	6mer	SGCZ	447	165	170	165	170	19497204	x	6mer	447	NA	0	Mir-154	>AGGACA	>TGTCCT	0.9644268751144408
Mir154	6mer	FAM174C	420	25	30	25	30	13193577	x	6mer	420	NA	0	Mir-154	>AGGACA	>TGTCCT	0.9644268751144408
Mir154	6mer	ARL6IP1	548	40	45	40	45	30040570	x	6mer	548	NA	0	Mir-154	>AGGACA	>TGTCCT	0.9644268751144408
Mir154	6mer	ANGPT2	362	437	442	437	442	6628722	x	6mer	362	NA	0	Mir-154	>AGGACA	>TGTCCT	0.9644268751144408
Mir154	6mer	PRR12	538	683	688	683	688	29769846	x	6mer	538	NA	0	Mir-154	>AGGACA	>TGTCCT	0.9644268751144408
Mir154	6mer	PRKCB	515	140	145	140	145	25144564	x	6mer	515	NA	0	Mir-154	>AGGACA	>TGTCCT	0.9644268751144408
Mir154	6mer	MGAT2	362	454	459	454	459	6439768	x	6mer	362	NA	0	Mir-154	>AGGACA	>TGTCCT	0.9644268751144408
Mir154	6mer	CXXC1	446	107	112	107	112	18955835	x	6mer	446	NA	0	Mir-154	>AGGACA	>TGTCCT	0.9644268751144408
Mir154	6mer	CENPX	396	457	462	457	462	10005754	x	6mer	396	NA	0	Mir-154	>AGGACA	>TGTCCT	0.9644268751144408
Mir154	6mer	F11	448	377	382	377	382	19841639	x	6mer	448	NA	0	Mir-154	>AGGACA	>TGTCCT	0.9644268751144408
Mir154	6mer	PRSS8	419	106	111	106	111	13005158	x	6mer	419	NA	0	Mir-154	>AGGACA	>TGTCCT	0.9644268751144408
Mir154	6mer	TUBB5	366	548	553	548	553	7199777	x	6mer	366	NA	0	Mir-154	>AGGACA	>TGTCCT	0.9644268751144408
Mir154	6mer	UHRF1	553	108	113	108	113	30840453	x	6mer	553	NA	0	Mir-154	>AGGACA	>TGTCCT	0.9644268751144408
Mir154	6mer	CLDN12	537	363	368	363	368	29296913	x	6mer	537	NA	0	Mir-154	>AGGACA	>TGTCCT	0.9644268751144408
Mir154	6mer	UNC13D	359	65	70	65	70	6281794	x	6mer	359	NA	0	Mir-154	>AGGACA	>TGTCCT	0.9644268751144408
Mir154	6mer	POLR1G	515	84	89	84	89	25320246	x	6mer	515	NA	0	Mir-154	>AGGACA	>TGTCCT	0.9644268751144408
Mir154	6mer	ICA1L	513	654	659	654	659	24654050	x	6mer	513	NA	0	Mir-154	>AGGACA	>TGTCCT	0.9644268751144408
Mir154	6mer	CTNNA1	530	283	288	283	288	27251912	x	6mer	530	NA	0	Mir-154	>AGGACA	>TGTCCT	0.9644268751144408
Mir154	6mer	TACC2	350	59	64	59	64	4332624	x	6mer	350	NA	0	Mir-154	>AGGACA	>TGTCCT	0.9644268751144408
Mir154	6mer	CNKSR1	442	29	34	29	34	18250815	x	6mer	442	NA	0	Mir-154	>AGGACA	>TGTCCT	0.9644268751144408
Mir154	6mer	HAND1	486	394	399	394	399	23044865	x	6mer	486	NA	0	Mir-154	>AGGACA	>TGTCCT	0.9644268751144408
Mir154	6mer	PRSS56	537	505	510	505	510	29244951	x	6mer	537	NA	0	Mir-154	>AGGACA	>TGTCCT	0.9644268751144408
Mir154	6mer	AMPD2	346	48	53	48	53	3215360	x	6mer	346	NA	0	Mir-154	>AGGACA	>TGTCCT	0.9644268751144408
Mir154	6mer	TPRG1L	533	918	923	918	923	28585786	x	6mer	533	NA	0	Mir-154	>AGGACA	>TGTCCT	0.9644268751144408
Mir154	6mer	ANKRD1	333	243	248	243	248	2659350	x	6mer	333	NA	0	Mir-154	>AGGACA	>TGTCCT	0.9644268751144408
Mir154	6mer	ANKRA2	531	544	549	544	549	27669751	x	6mer	531	NA	0	Mir-154	>AGGACA	>TGTCCT	0.9644268751144408
Mir154	6mer	SAE1	468	288	293	288	293	20827041	x	6mer	468	NA	0	Mir-154	>AGGACA	>TGTCCT	0.9644268751144408
Mir154	6mer	AMPD2	346	107	112	107	112	3215358	x	6mer	346	NA	0	Mir-154	>AGGACA	>TGTCCT	0.9644268751144408
Mir154	6mer	DNAAF10	519	302	307	302	307	25682085	x	6mer	519	NA	0	Mir-154	>AGGACA	>TGTCCT	0.9644268751144408
Mir154	6mer	PPP4R1	525	441	446	441	446	26965212	x	6mer	525	NA	0	Mir-154	>AGGACA	>TGTCCT	0.9644268751144408
Mir154	6mer	DHX58	385	192	197	192	197	8872601	x	6mer	385	NA	0	Mir-154	>AGGACA	>TGTCCT	0.9644268751144408
Mir154	6mer	SNRNP27	419	236	241	236	241	12978631	x	6mer	419	NA	0	Mir-154	>AGGACA	>TGTCCT	0.9644268751144408
Mir154	6mer	MPP1	442	34	39	34	39	18660886	x	6mer	442	NA	0	Mir-154	>AGGACA	>TGTCCT	0.9644268751144408
Mir154	6mer	GNB3	538	444	449	444	449	29659235	x	6mer	538	NA	0	Mir-154	>AGGACA	>TGTCCT	0.9644268751144408
Mir154	6mer	DNAAF4	513	312	317	312	317	24401807	x	6mer	513	NA	0	Mir-154	>AGGACA	>TGTCCT	0.9644268751144408
Mir154	6mer	ACLY	417	708	713	708	713	12617394	x	6mer	417	NA	0	Mir-154	>AGGACA	>TGTCCT	0.9644268751144408
Mir154	6mer	TNFSF18	509	606	611	606	611	23777642	x	6mer	509	NA	0	Mir-154	>AGGACA	>TGTCCT	0.9644268751144408
Mir154	6mer	FAM120C	425	815	820	815	820	14302018	x	6mer	425	NA	0	Mir-154	>AGGACA	>TGTCCT	0.9644268751144408
Mir154	6mer	NUP35	425	474	479	474	479	13920848	x	6mer	425	NA	0	Mir-154	>AGGACA	>TGTCCT	0.9644268751144408
Mir154	6mer	FBXO9	394	264	269	264	269	9370641	x	6mer	394	NA	0	Mir-154	>AGGACA	>TGTCCT	0.9644268751144408
Mir154	6mer	MAPK8IP1	385	494	499	494	499	9004326	x	6mer	385	NA	0	Mir-154	>AGGACA	>TGTCCT	0.9644268751144408
Mir154	6mer	TUBGCP6	345	243	248	243	248	2873420	x	6mer	345	NA	0	Mir-154	>AGGACA	>TGTCCT	0.9644268751144408
Mir154	6mer	SNAPIN	331	348	353	348	353	1910255	x	6mer	331	NA	0	Mir-154	>AGGACA	>TGTCCT	0.9644268751144408
Mir154	6mer	ERI3	385	421	426	421	426	8792532	x	6mer	385	NA	0	Mir-154	>AGGACA	>TGTCCT	0.9644268751144408
Mir154	6mer	ENDOU	407	181	186	181	186	11378901	x	6mer	407	NA	0	Mir-154	>AGGACA	>TGTCCT	0.9644268751144408
Mir154	6mer	RPUSD4	531	362	367	362	367	27731989	x	6mer	531	NA	0	Mir-154	>AGGACA	>TGTCCT	0.9644268751144408
Mir154	6mer	ISL2	442	118	123	118	123	18331563	x	6mer	442	NA	0	Mir-154	>AGGACA	>TGTCCT	0.9644268751144408
Mir154	6mer	DPH2	419	142	147	142	147	12764977	x	6mer	419	NA	0	Mir-154	>AGGACA	>TGTCCT	0.9644268751144408
Mir154	6mer	ZNF213	419	383	388	383	388	12998731	x	6mer	419	NA	0	Mir-154	>AGGACA	>TGTCCT	0.9644268751144408
Mir154	6mer	HNRNPAB	448	460	465	460	465	19538708	x	6mer	448	NA	0	Mir-154	>AGGACA	>TGTCCT	0.9644268751144408
Mir154	6mer	SPEG	362	779	784	779	784	6519446	x	6mer	362	NA	0	Mir-154	>AGGACA	>TGTCCT	0.9644268751144408
Mir154	6mer	LRRC38	407	68	73	68	73	11402979	x	6mer	407	NA	0	Mir-154	>AGGACA	>TGTCCT	0.9644268751144408
Mir154	6mer	TRA2A	359	860	865	860	865	6056864	x	6mer	359	NA	0	Mir-154	>AGGACA	>TGTCCT	0.9644268751144408
Mir154	6mer	SCAP	331	101	106	101	106	2124588	x	6mer	331	NA	0	Mir-154	>AGGACA	>TGTCCT	0.9644268751144408
Mir154	6mer	RPP25L	440	19	24	19	24	18052585	x	6mer	440	NA	0	Mir-154	>AGGACA	>TGTCCT	0.9644268751144408
Mir154	6mer	CHSY3	330	755	760	755	760	1470317	x	6mer	330	NA	0	Mir-154	>AGGACA	>TGTCCT	0.9644268751144408
Mir154	6mer	TLCD5	515	876	881	876	881	25260754	x	6mer	515	NA	0	Mir-154	>AGGACA	>TGTCCT	0.9644268751144408
Mir154	6mer	CFAP45	394	87	92	87	92	9438658	x	6mer	394	NA	0	Mir-154	>AGGACA	>TGTCCT	0.9644268751144408
Mir154	6mer	FOXG1	366	465	470	465	470	6916102	x	6mer	366	NA	0	Mir-154	>AGGACA	>TGTCCT	0.9644268751144408
Mir154	6mer	CHD3	420	46	51	46	51	13483049	x	6mer	420	NA	0	Mir-154	>AGGACA	>TGTCCT	0.9644268751144408
Mir154	6mer	PXMP4	513	848	853	848	853	24455024	x	6mer	513	NA	0	Mir-154	>AGGACA	>TGTCCT	0.9644268751144408
Mir154	6mer	GPR180	394	215	220	215	220	9595185	x	6mer	394	NA	0	Mir-154	>AGGACA	>TGTCCT	0.9644268751144408
Mir154	6mer	LAMTOR4	525	70	75	70	75	27144668	x	6mer	525	NA	0	Mir-154	>AGGACA	>TGTCCT	0.9644268751144408
Mir154	6mer	ELN	358	641	646	641	646	5876937	x	6mer	358	NA	0	Mir-154	>AGGACA	>TGTCCT	0.9644268751144408
Mir154	6mer	HOPX	419	115	120	115	120	12796447	x	6mer	419	NA	0	Mir-154	>AGGACA	>TGTCCT	0.9644268751144408
Mir154	6mer	GALNT16	550	191	196	191	196	30359824	x	6mer	550	NA	0	Mir-154	>AGGACA	>TGTCCT	0.9644268751144408
Mir154	6mer	MAP3K4	448	322	327	322	327	19839378	x	6mer	448	NA	0	Mir-154	>AGGACA	>TGTCCT	0.9644268751144408
Mir154	6mer	SETDB1	385	32	37	32	37	8678343	x	6mer	385	NA	0	Mir-154	>AGGACA	>TGTCCT	0.9644268751144408
Mir154	6mer	PLCG2	417	57	62	57	62	12656209	x	6mer	417	NA	0	Mir-154	>AGGACA	>TGTCCT	0.9644268751144408
Mir154	6mer	TOMM22	462	137	142	137	142	20036531	x	6mer	462	NA	0	Mir-154	>AGGACA	>TGTCCT	0.9644268751144408
Mir154	6mer	SPR	357	132	137	132	137	5310690	x	6mer	357	NA	0	Mir-154	>AGGACA	>TGTCCT	0.9644268751144408
Mir154	6mer	TBX19	417	693	698	693	698	12585374	x	6mer	417	NA	0	Mir-154	>AGGACA	>TGTCCT	0.9644268751144408
Mir154	6mer	TP53BP2	385	372	377	372	377	9056954	x	6mer	385	NA	0	Mir-154	>AGGACA	>TGTCCT	0.9644268751144408
Mir154	6mer	DPH2	532	137	142	137	142	27984776	x	6mer	532	NA	0	Mir-154	>AGGACA	>TGTCCT	0.9644268751144408
Mir154	6mer	INTS13	522	200	205	200	205	26085001	x	6mer	522	NA	0	Mir-154	>AGGACA	>TGTCCT	0.9644268751144408
Mir154	6mer	KCNS1	357	79	84	79	84	5541109	x	6mer	357	NA	0	Mir-154	>AGGACA	>TGTCCT	0.9644268751144408
Mir154	6mer	ARL5C	351	584	589	584	589	4812614	x	6mer	351	NA	0	Mir-154	>AGGACA	>TGTCCT	0.9644268751144408
Mir154	6mer	ANKRD1	537	235	240	235	240	29336902	x	6mer	537	NA	0	Mir-154	>AGGACA	>TGTCCT	0.9644268751144408
Mir154	6mer	FIS1	537	111	116	111	116	29180706	x	6mer	537	NA	0	Mir-154	>AGGACA	>TGTCCT	0.9644268751144408
Mir154	6mer	SIRT3	548	436	441	436	441	29966070	x	6mer	548	NA	0	Mir-154	>AGGACA	>TGTCCT	0.9644268751144408
Mir154	6mer	SIX2	380	29	34	29	34	8586750	x	6mer	380	NA	0	Mir-154	>AGGACA	>TGTCCT	0.9644268751144408
Mir154	6mer	SLC27A1	553	313	318	313	318	30844884	x	6mer	553	NA	0	Mir-154	>AGGACA	>TGTCCT	0.9644268751144408
Mir154	6mer	GYG1	394	523	528	523	528	9684500	x	6mer	394	NA	0	Mir-154	>AGGACA	>TGTCCT	0.9644268751144408
Mir154	6mer	MAT2B	462	673	678	673	678	20246291	x	6mer	462	NA	0	Mir-154	>AGGACA	>TGTCCT	0.9644268751144408
Mir154	6mer	RBM27	525	620	625	620	625	27048968	x	6mer	525	NA	0	Mir-154	>AGGACA	>TGTCCT	0.9644268751144408
Mir154	6mer	BOK	330	242	247	242	247	1687585	x	6mer	330	NA	0	Mir-154	>AGGACA	>TGTCCT	0.9644268751144408
Mir154	6mer	EPHA2	345	490	495	490	495	2997099	x	6mer	345	NA	0	Mir-154	>AGGACA	>TGTCCT	0.9644268751144408
Mir154	6mer	C11H4ORF36	525	174	179	174	179	27020046	x	6mer	525	NA	0	Mir-154	>AGGACA	>TGTCCT	0.9644268751144408
Mir154	6mer	FAM43A	417	460	465	460	465	12366724	x	6mer	417	NA	0	Mir-154	>AGGACA	>TGTCCT	0.9644268751144408
Mir154	6mer	SLC30A5	519	343	348	343	348	25875368	x	6mer	519	NA	0	Mir-154	>AGGACA	>TGTCCT	0.9644268751144408
Mir154	6mer	APOL6	522	846	851	846	851	26078167	x	6mer	522	NA	0	Mir-154	>AGGACA	>TGTCCT	0.9644268751144408
Mir154	6mer	WFS1	380	358	363	358	363	8548666	x	6mer	380	NA	0	Mir-154	>AGGACA	>TGTCCT	0.9644268751144408
Mir154	6mer	CCER1	440	448	453	448	453	17977015	x	6mer	440	NA	0	Mir-154	>AGGACA	>TGTCCT	0.9644268751144408
Mir154	6mer	TRA2A	362	159	164	159	164	6450228	x	6mer	362	NA	0	Mir-154	>AGGACA	>TGTCCT	0.9644268751144408
Mir154	6mer	GTPBP10	385	678	683	678	683	8658276	x	6mer	385	NA	0	Mir-154	>AGGACA	>TGTCCT	0.9644268751144408
Mir154	6mer	DEPDC5	425	30	35	30	35	14222621	x	6mer	425	NA	0	Mir-154	>AGGACA	>TGTCCT	0.9644268751144408
Mir154	6mer	TBC1D10B	396	304	309	304	309	9983168	x	6mer	396	NA	0	Mir-154	>AGGACA	>TGTCCT	0.9644268751144408
Mir154	6mer	PLCD3	420	33	38	33	38	13469712	x	6mer	420	NA	0	Mir-154	>AGGACA	>TGTCCT	0.9644268751144408
Mir154	6mer	GCNT2	514	182	187	182	187	24814619	x	6mer	514	NA	0	Mir-154	>AGGACA	>TGTCCT	0.9644268751144408
Mir154	6mer	DNAI2	468	548	553	548	553	20922429	x	6mer	468	NA	0	Mir-154	>AGGACA	>TGTCCT	0.9644268751144408
Mir154	6mer	LEMD1	509	222	227	222	227	23784686	x	6mer	509	NA	0	Mir-154	>AGGACA	>TGTCCT	0.9644268751144408
Mir154	6mer	DNAI2	468	465	470	465	470	20922428	x	6mer	468	NA	0	Mir-154	>AGGACA	>TGTCCT	0.9644268751144408
Mir154	6mer	KDELR3	351	501	506	501	506	4647535	x	6mer	351	NA	0	Mir-154	>AGGACA	>TGTCCT	0.9644268751144408
Mir154	6mer	AIF1L	440	34	39	34	39	18045899	x	6mer	440	NA	0	Mir-154	>AGGACA	>TGTCCT	0.9644268751144408
Mir154	6mer	TBC1D8	345	547	552	547	552	2914764	x	6mer	345	NA	0	Mir-154	>AGGACA	>TGTCCT	0.9644268751144408
Mir154	6mer	EPB41L4A	525	549	554	549	554	27051464	x	6mer	525	NA	0	Mir-154	>AGGACA	>TGTCCT	0.9644268751144408
Mir154	6mer	ACTR1B	346	697	702	697	702	3470150	x	6mer	346	NA	0	Mir-154	>AGGACA	>TGTCCT	0.9644268751144408
Mir154	6mer	CIMIP2B	533	85	90	85	90	28639109	x	6mer	533	NA	0	Mir-154	>AGGACA	>TGTCCT	0.9644268751144408
Mir154	6mer	KCTD4	350	167	172	167	172	4268022	x	6mer	350	NA	0	Mir-154	>AGGACA	>TGTCCT	0.9644268751144408
Mir154	6mer	CPQ	530	25	30	25	30	27496820	x	6mer	530	NA	0	Mir-154	>AGGACA	>TGTCCT	0.9644268751144408
Mir154	6mer	UNKL	351	452	457	452	457	4723644	x	6mer	351	NA	0	Mir-154	>AGGACA	>TGTCCT	0.9644268751144408
Mir154	6mer	TOP3B	407	36	41	36	41	11619426	x	6mer	407	NA	0	Mir-154	>AGGACA	>TGTCCT	0.9644268751144408
Mir154	6mer	LENG9	351	109	114	109	114	4792106	x	6mer	351	NA	0	Mir-154	>AGGACA	>TGTCCT	0.9644268751144408
Mir154	6mer	CAPN2	474	560	565	560	565	21717361	x	6mer	474	NA	0	Mir-154	>AGGACA	>TGTCCT	0.9644268751144408
Mir154	6mer	OSCAR	553	429	434	429	434	30880201	x	6mer	553	NA	0	Mir-154	>AGGACA	>TGTCCT	0.9644268751144408
Mir154	6mer	VPS18	425	38	43	38	43	13943802	x	6mer	425	NA	0	Mir-154	>AGGACA	>TGTCCT	0.9644268751144408
Mir154	6mer	CNN1	419	187	192	187	192	12745474	x	6mer	419	NA	0	Mir-154	>AGGACA	>TGTCCT	0.9644268751144408
Mir154	6mer	HOOK2	537	145	150	145	150	29198250	x	6mer	537	NA	0	Mir-154	>AGGACA	>TGTCCT	0.9644268751144408
Mir154	6mer	MYOD1	482	522	527	522	527	22380183	x	6mer	482	NA	0	Mir-154	>AGGACA	>TGTCCT	0.9644268751144408
Mir154	6mer	DIABLO	357	409	414	409	414	5396000	x	6mer	357	NA	0	Mir-154	>AGGACA	>TGTCCT	0.9644268751144408
Mir154	6mer	ARHGAP33	425	285	290	285	290	14253975	x	6mer	425	NA	0	Mir-154	>AGGACA	>TGTCCT	0.9644268751144408
Mir154	6mer	HOXD9	468	209	214	209	214	20969790	x	6mer	468	NA	0	Mir-154	>AGGACA	>TGTCCT	0.9644268751144408
Mir154	6mer	SERTAD1	538	118	123	118	123	29776591	x	6mer	538	NA	0	Mir-154	>AGGACA	>TGTCCT	0.9644268751144408
Mir154	6mer	SLC25A11	385	34	39	34	39	8859720	x	6mer	385	NA	0	Mir-154	>AGGACA	>TGTCCT	0.9644268751144408
Mir154	6mer	WDPCP	440	33	38	33	38	18125716	x	6mer	440	NA	0	Mir-154	>AGGACA	>TGTCCT	0.9644268751144408
Mir154	6mer	AARS2	322	281	286	281	286	377543	x	6mer	322	NA	0	Mir-154	>AGGACA	>TGTCCT	0.9644268751144408
Mir154	6mer	SNCAIP	442	210	215	210	215	18288991	x	6mer	442	NA	0	Mir-154	>AGGACA	>TGTCCT	0.9644268751144408
Mir154	6mer	PC	530	119	124	119	124	27352605	x	6mer	530	NA	0	Mir-154	>AGGACA	>TGTCCT	0.9644268751144408
Mir154	6mer	UBE2I	326	425	430	425	430	1090601	x	6mer	326	NA	0	Mir-154	>AGGACA	>TGTCCT	0.9644268751144408
Mir154	6mer	SDHAF2	322	476	481	476	481	440906	x	6mer	322	NA	0	Mir-154	>AGGACA	>TGTCCT	0.9644268751144408
Mir154	6mer	PUS7	398	643	648	643	648	10264461	x	6mer	398	NA	0	Mir-154	>AGGACA	>TGTCCT	0.9644268751144408
Mir154	6mer	YWHAH	425	659	664	659	664	14222677	x	6mer	425	NA	0	Mir-154	>AGGACA	>TGTCCT	0.9644268751144408
Mir154	6mer	ZDHHC19	359	102	107	102	107	6203570	x	6mer	359	NA	0	Mir-154	>AGGACA	>TGTCCT	0.9644268751144408
Mir154	6mer	VARS2	398	203	208	203	208	10284920	x	6mer	398	NA	0	Mir-154	>AGGACA	>TGTCCT	0.9644268751144408
Mir154	6mer	ATPAF1	380	400	405	400	405	8367218	x	6mer	380	NA	0	Mir-154	>AGGACA	>TGTCCT	0.9644268751144408
Mir154	6mer	POLM	447	557	562	557	562	19203504	x	6mer	447	NA	0	Mir-154	>AGGACA	>TGTCCT	0.9644268751144408
Mir154	6mer	DARS1	447	197	202	197	202	19174432	x	6mer	447	NA	0	Mir-154	>AGGACA	>TGTCCT	0.9644268751144408
Mir154	6mer	MAGEB18	366	567	572	567	572	7223014	x	6mer	366	NA	0	Mir-154	>AGGACA	>TGTCCT	0.9644268751144408
Mir154	6mer	NOTUM	474	31	36	31	36	22015019	x	6mer	474	NA	0	Mir-154	>AGGACA	>TGTCCT	0.9644268751144408
Mir154	6mer	TROAP	322	92	97	92	97	99062	x	6mer	322	NA	0	Mir-154	>AGGACA	>TGTCCT	0.9644268751144408
Mir154	6mer	INTS11	333	143	148	143	148	2386262	x	6mer	333	NA	0	Mir-154	>AGGACA	>TGTCCT	0.9644268751144408
Mir154	6mer	SMG9	514	28	33	28	33	24669150	x	6mer	514	NA	0	Mir-154	>AGGACA	>TGTCCT	0.9644268751144408
Mir154	6mer	CRYZ	394	181	186	181	186	9427651	x	6mer	394	NA	0	Mir-154	>AGGACA	>TGTCCT	0.9644268751144408
Mir154	6mer	TCFL5	550	195	200	195	200	30183315	x	6mer	550	NA	0	Mir-154	>AGGACA	>TGTCCT	0.9644268751144408
Mir154	6mer	SEPSECS	446	208	213	208	213	18858370	x	6mer	446	NA	0	Mir-154	>AGGACA	>TGTCCT	0.9644268751144408
Mir154	6mer	ASB2	510	492	497	492	497	23961153	x	6mer	510	NA	0	Mir-154	>AGGACA	>TGTCCT	0.9644268751144408
Mir154	6mer	ABI1	420	277	282	277	282	13134468	x	6mer	420	NA	0	Mir-154	>AGGACA	>TGTCCT	0.9644268751144408
Mir154	6mer	PRKDC	514	216	221	216	221	24861071	x	6mer	514	NA	0	Mir-154	>AGGACA	>TGTCCT	0.9644268751144408
Mir154	6mer	UCHL5	407	79	84	79	84	11629007	x	6mer	407	NA	0	Mir-154	>AGGACA	>TGTCCT	0.9644268751144408
Mir154	6mer	DYNLRB2	385	19	24	19	24	9013597	x	6mer	385	NA	0	Mir-154	>AGGACA	>TGTCCT	0.9644268751144408
Mir154	6mer	MRPL18	356	49	54	49	54	5196032	x	6mer	356	NA	0	Mir-154	>AGGACA	>TGTCCT	0.9644268751144408
Mir154	6mer	EEF1AKMT1	356	137	142	137	142	5085965	x	6mer	356	NA	0	Mir-154	>AGGACA	>TGTCCT	0.9644268751144408
Mir154	6mer	GCK	525	792	797	792	797	27029884	x	6mer	525	NA	0	Mir-154	>AGGACA	>TGTCCT	0.9644268751144408
Mir154	6mer	TMEM8B	331	431	436	431	436	2029285	x	6mer	331	NA	0	Mir-154	>AGGACA	>TGTCCT	0.9644268751144408
Mir154	6mer	PDK3	419	296	301	296	301	13079243	x	6mer	419	NA	0	Mir-154	>AGGACA	>TGTCCT	0.9644268751144408
Mir154	6mer	RPP25	385	71	76	71	76	8708204	x	6mer	385	NA	0	Mir-154	>AGGACA	>TGTCCT	0.9644268751144408
Mir154	6mer	SNRPG	351	41	46	41	46	4698491	x	6mer	351	NA	0	Mir-154	>AGGACA	>TGTCCT	0.9644268751144408
Mir154	6mer	SNAPIN	514	118	123	118	123	24826216	x	6mer	514	NA	0	Mir-154	>AGGACA	>TGTCCT	0.9644268751144408
Mir154	6mer	AP5S1	398	567	572	567	572	10343870	x	6mer	398	NA	0	Mir-154	>AGGACA	>TGTCCT	0.9644268751144408
Mir154	6mer	JMJD6	468	243	248	243	248	20886882	x	6mer	468	NA	0	Mir-154	>AGGACA	>TGTCCT	0.9644268751144408
Mir154	6mer	PTDSS1	447	822	827	822	827	19169988	x	6mer	447	NA	0	Mir-154	>AGGACA	>TGTCCT	0.9644268751144408
Mir154	6mer	NUDT1	550	144	149	144	149	30204278	x	6mer	550	NA	0	Mir-154	>AGGACA	>TGTCCT	0.9644268751144408
Mir154	6mer	CPPED1	417	47	52	47	52	12670575	x	6mer	417	NA	0	Mir-154	>AGGACA	>TGTCCT	0.9644268751144408
Mir154	6mer	NUBPL	537	263	268	263	268	29084743	x	6mer	537	NA	0	Mir-154	>AGGACA	>TGTCCT	0.9644268751144408
Mir154	6mer	TBP	532	93	98	93	98	28247478	x	6mer	532	NA	0	Mir-154	>AGGACA	>TGTCCT	0.9644268751144408
Mir154	6mer	TIMM10B	394	390	395	390	395	9491665	x	6mer	394	NA	0	Mir-154	>AGGACA	>TGTCCT	0.9644268751144408
Mir154	6mer	ROBO4	394	223	228	223	228	9614058	x	6mer	394	NA	0	Mir-154	>AGGACA	>TGTCCT	0.9644268751144408
Mir154	6mer	AGK	467	328	333	328	333	20424222	x	6mer	467	NA	0	Mir-154	>AGGACA	>TGTCCT	0.9644268751144408
Mir154	6mer	USP10	509	320	325	320	325	23823050	x	6mer	509	NA	0	Mir-154	>AGGACA	>TGTCCT	0.9644268751144408
Mir154	6mer	BLOC1S2	345	219	224	219	224	3060235	x	6mer	345	NA	0	Mir-154	>AGGACA	>TGTCCT	0.9644268751144408
Mir154	6mer	ZBTB6	514	453	458	453	458	24765675	x	6mer	514	NA	0	Mir-154	>AGGACA	>TGTCCT	0.9644268751144408
Mir154	6mer	FOXP3	519	110	115	110	115	25932380	x	6mer	519	NA	0	Mir-154	>AGGACA	>TGTCCT	0.9644268751144408
Mir154	6mer	MRPS18B	533	127	132	127	132	28679868	x	6mer	533	NA	0	Mir-154	>AGGACA	>TGTCCT	0.9644268751144408
Mir154	6mer	UFC1	515	313	318	313	318	25175879	x	6mer	515	NA	0	Mir-154	>AGGACA	>TGTCCT	0.9644268751144408
Mir154	6mer	SMG9	515	35	40	35	40	25320684	x	6mer	515	NA	0	Mir-154	>AGGACA	>TGTCCT	0.9644268751144408
Mir154	6mer	AQP10	447	739	744	739	744	19422871	x	6mer	447	NA	0	Mir-154	>AGGACA	>TGTCCT	0.9644268751144408
Mir154	6mer	BPIFC	509	424	429	424	429	23654054	x	6mer	509	NA	0	Mir-154	>AGGACA	>TGTCCT	0.9644268751144408
Mir154	6mer	FBXL12	462	209	214	209	214	20240618	x	6mer	462	NA	0	Mir-154	>AGGACA	>TGTCCT	0.9644268751144408
Mir154	6mer	RINT1	398	26	31	26	31	10264570	x	6mer	398	NA	0	Mir-154	>AGGACA	>TGTCCT	0.9644268751144408
Mir154	6mer	ZC3H3	468	181	186	181	186	20874956	x	6mer	468	NA	0	Mir-154	>AGGACA	>TGTCCT	0.9644268751144408
Mir154	6mer	HERC1	548	96	101	96	101	29873671	x	6mer	548	NA	0	Mir-154	>AGGACA	>TGTCCT	0.9644268751144408
Mir154	6mer	RSRC2	447	247	252	247	252	19381831	x	6mer	447	NA	0	Mir-154	>AGGACA	>TGTCCT	0.9644268751144408
Mir154	6mer	EPB41L4B	398	749	754	749	754	10243455	x	6mer	398	NA	0	Mir-154	>AGGACA	>TGTCCT	0.9644268751144408
Mir154	6mer	RIPOR1	550	140	145	140	145	30227274	x	6mer	550	NA	0	Mir-154	>AGGACA	>TGTCCT	0.9644268751144408
Mir154	6mer	SDAD1	322	352	357	352	357	110716	x	6mer	322	NA	0	Mir-154	>AGGACA	>TGTCCT	0.9644268751144408
Mir154	6mer	CIMIP2A	448	32	37	32	37	19622018	x	6mer	448	NA	0	Mir-154	>AGGACA	>TGTCCT	0.9644268751144408
Mir154	6mer	MEX3D	420	337	342	337	342	13193285	x	6mer	420	NA	0	Mir-154	>AGGACA	>TGTCCT	0.9644268751144408
Mir154	6mer	AVIL	345	164	169	164	169	2894218	x	6mer	345	NA	0	Mir-154	>AGGACA	>TGTCCT	0.9644268751144408
Mir154	6mer	PNMT	440	260	265	260	265	18155595	x	6mer	440	NA	0	Mir-154	>AGGACA	>TGTCCT	0.9644268751144408
Mir154	6mer	ORAI1	532	56	61	56	61	28245327	x	6mer	532	NA	0	Mir-154	>AGGACA	>TGTCCT	0.9644268751144408
Mir154	6mer	MAT2B	519	655	660	655	660	25650062	x	6mer	519	NA	0	Mir-154	>AGGACA	>TGTCCT	0.9644268751144408
Mir154	6mer	CBX4	485	815	820	815	820	22910012	x	6mer	485	NA	0	Mir-154	>AGGACA	>TGTCCT	0.9644268751144408
Mir154	6mer	PPM1G	524	181	186	181	186	26621050	x	6mer	524	NA	0	Mir-154	>AGGACA	>TGTCCT	0.9644268751144408
Mir154	6mer	UBA2	442	70	75	70	75	18620081	x	6mer	442	NA	0	Mir-154	>AGGACA	>TGTCCT	0.9644268751144408
Mir154	6mer	SLA2	467	101	106	101	106	20589041	x	6mer	467	NA	0	Mir-154	>AGGACA	>TGTCCT	0.9644268751144408
Mir154	6mer	TKT	462	67	72	67	72	20145269	x	6mer	462	NA	0	Mir-154	>AGGACA	>TGTCCT	0.9644268751144408
Mir154	6mer	SPI1	514	285	290	285	290	24778145	x	6mer	514	NA	0	Mir-154	>AGGACA	>TGTCCT	0.9644268751144408
Mir154	6mer	CDC42EP1	362	455	460	455	460	6494821	x	6mer	362	NA	0	Mir-154	>AGGACA	>TGTCCT	0.9644268751144408
Mir154	6mer	CXCR2	532	51	56	51	56	28139394	x	6mer	532	NA	0	Mir-154	>AGGACA	>TGTCCT	0.9644268751144408
Mir154	6mer	CTDP1	385	30	35	30	35	8837734	x	6mer	385	NA	0	Mir-154	>AGGACA	>TGTCCT	0.9644268751144408
Mir154	6mer	MDFI	346	347	352	347	352	3442456	x	6mer	346	NA	0	Mir-154	>AGGACA	>TGTCCT	0.9644268751144408
Mir154	6mer	SOAT1	425	266	271	266	271	13966515	x	6mer	425	NA	0	Mir-154	>AGGACA	>TGTCCT	0.9644268751144408
Mir154	6mer	COPZ2	398	188	193	188	193	10428178	x	6mer	398	NA	0	Mir-154	>AGGACA	>TGTCCT	0.9644268751144408
Mir154	6mer	NUDT19	524	36	41	36	41	26731157	x	6mer	524	NA	0	Mir-154	>AGGACA	>TGTCCT	0.9644268751144408
Mir154	6mer	PRR35	524	23	28	23	28	26662923	x	6mer	524	NA	0	Mir-154	>AGGACA	>TGTCCT	0.9644268751144408
Mir154	6mer	SPX	509	338	343	338	343	23646969	x	6mer	509	NA	0	Mir-154	>AGGACA	>TGTCCT	0.9644268751144408
Mir154	6mer	BCAR1	448	69	74	69	74	19731719	x	6mer	448	NA	0	Mir-154	>AGGACA	>TGTCCT	0.9644268751144408
Mir154	6mer	MAB21L1	530	775	780	775	780	27503943	x	6mer	530	NA	0	Mir-154	>AGGACA	>TGTCCT	0.9644268751144408
Mir154	6mer	DNER	474	435	440	435	440	21783764	x	6mer	474	NA	0	Mir-154	>AGGACA	>TGTCCT	0.9644268751144408
Mir154	6mer	DPH2	420	137	142	137	142	13105197	x	6mer	420	NA	0	Mir-154	>AGGACA	>TGTCCT	0.9644268751144408
Mir154	6mer	F3	524	447	452	447	452	26363527	x	6mer	524	NA	0	Mir-154	>AGGACA	>TGTCCT	0.9644268751144408
Mir154	6mer	CTTNBP2	351	772	777	772	777	4613203	x	6mer	351	NA	0	Mir-154	>AGGACA	>TGTCCT	0.9644268751144408
Mir154	6mer	PBDC1	537	177	182	177	182	29457222	x	6mer	537	NA	0	Mir-154	>AGGACA	>TGTCCT	0.9644268751144408
Mir154	6mer	HOPX	514	119	124	119	124	24921564	x	6mer	514	NA	0	Mir-154	>AGGACA	>TGTCCT	0.9644268751144408
Mir154	6mer	OAT	532	197	202	197	202	28287524	x	6mer	532	NA	0	Mir-154	>AGGACA	>TGTCCT	0.9644268751144408
Mir154	6mer	CHAC1	446	296	301	296	301	18797753	x	6mer	446	NA	0	Mir-154	>AGGACA	>TGTCCT	0.9644268751144408
Mir154	6mer	SIRT3	425	434	439	434	439	14140720	x	6mer	425	NA	0	Mir-154	>AGGACA	>TGTCCT	0.9644268751144408
Mir154	6mer	SIX5	362	224	229	224	229	6672604	x	6mer	362	NA	0	Mir-154	>AGGACA	>TGTCCT	0.9644268751144408
Mir154	6mer	MRPS26	522	79	84	79	84	26218375	x	6mer	522	NA	0	Mir-154	>AGGACA	>TGTCCT	0.9644268751144408
Mir154	6mer	TARS2	442	361	366	361	366	18271320	x	6mer	442	NA	0	Mir-154	>AGGACA	>TGTCCT	0.9644268751144408
Mir154	6mer	NFAM1	442	27	32	27	32	18432761	x	6mer	442	NA	0	Mir-154	>AGGACA	>TGTCCT	0.9644268751144408
Mir154	6mer	STARD3	509	192	197	192	197	23804991	x	6mer	509	NA	0	Mir-154	>AGGACA	>TGTCCT	0.9644268751144408
Mir154	6mer	ANKEF1	442	43	48	43	48	18553614	x	6mer	442	NA	0	Mir-154	>AGGACA	>TGTCCT	0.9644268751144408
Mir154	6mer	KCNS2	553	15	20	15	20	30660919	x	6mer	553	NA	0	Mir-154	>AGGACA	>TGTCCT	0.9644268751144408
Mir154	6mer	ABCD3	398	222	227	222	227	10072200	x	6mer	398	NA	0	Mir-154	>AGGACA	>TGTCCT	0.9644268751144408
Mir154	6mer	ABCD3	398	387	392	387	392	10072201	x	6mer	398	NA	0	Mir-154	>AGGACA	>TGTCCT	0.9644268751144408
Mir154	6mer	FRMPD3	524	866	871	866	871	26762596	x	6mer	524	NA	0	Mir-154	>AGGACA	>TGTCCT	0.9644268751144408
Mir154	6mer	DTX3	486	480	485	480	485	23149224	x	6mer	486	NA	0	Mir-154	>AGGACA	>TGTCCT	0.9644268751144408
Mir154	6mer	AHCY	356	33	38	33	38	5230953	x	6mer	356	NA	0	Mir-154	>AGGACA	>TGTCCT	0.9644268751144408
Mir154	6mer	JAGN1	366	495	500	495	500	6862942	x	6mer	366	NA	0	Mir-154	>AGGACA	>TGTCCT	0.9644268751144408
Mir154	6mer	TMEM8B	446	88	93	88	93	18890459	x	6mer	446	NA	0	Mir-154	>AGGACA	>TGTCCT	0.9644268751144408
Mir154	6mer	CHAD	380	128	133	128	133	8468953	x	6mer	380	NA	0	Mir-154	>AGGACA	>TGTCCT	0.9644268751144408
Mir154	6mer	NCSTN	346	478	483	478	483	3224884	x	6mer	346	NA	0	Mir-154	>AGGACA	>TGTCCT	0.9644268751144408
Mir154	6mer	RBBP8NL	474	495	500	495	500	21964283	x	6mer	474	NA	0	Mir-154	>AGGACA	>TGTCCT	0.9644268751144408
Mir154	6mer	ST3GAL3	467	821	826	821	826	20471961	x	6mer	467	NA	0	Mir-154	>AGGACA	>TGTCCT	0.9644268751144408
Mir154	6mer	PIAS4	440	362	367	362	367	17929801	x	6mer	440	NA	0	Mir-154	>AGGACA	>TGTCCT	0.9644268751144408
Mir154	6mer	LHFPL4	510	41	46	41	46	24303840	x	6mer	510	NA	0	Mir-154	>AGGACA	>TGTCCT	0.9644268751144408
Mir154	6mer	TCF19	524	510	515	510	515	26574585	x	6mer	524	NA	0	Mir-154	>AGGACA	>TGTCCT	0.9644268751144408
Mir154	6mer	ALG12	482	295	300	295	300	22187027	x	6mer	482	NA	0	Mir-154	>AGGACA	>TGTCCT	0.9644268751144408
Mir154	6mer	CCDC61	510	206	211	206	211	24256516	x	6mer	510	NA	0	Mir-154	>AGGACA	>TGTCCT	0.9644268751144408
Mir154	6mer	STOML3	440	762	767	762	767	18144375	x	6mer	440	NA	0	Mir-154	>AGGACA	>TGTCCT	0.9644268751144408
Mir154	6mer	RAB11B	394	37	42	37	42	9403281	x	6mer	394	NA	0	Mir-154	>AGGACA	>TGTCCT	0.9644268751144408
Mir154	6mer	TBC1D10B	448	302	307	302	307	19803262	x	6mer	448	NA	0	Mir-154	>AGGACA	>TGTCCT	0.9644268751144408
Mir154	6mer	GPRC5C	515	644	649	644	649	25293506	x	6mer	515	NA	0	Mir-154	>AGGACA	>TGTCCT	0.9644268751144408
Mir154	6mer	POLE4	532	301	306	301	306	28223008	x	6mer	532	NA	0	Mir-154	>AGGACA	>TGTCCT	0.9644268751144408
Mir154	6mer	SSBP2	357	254	259	254	259	5486953	x	6mer	357	NA	0	Mir-154	>AGGACA	>TGTCCT	0.9644268751144408
Mir154	6mer	DNER	524	564	569	564	569	26511543	x	6mer	524	NA	0	Mir-154	>AGGACA	>TGTCCT	0.9644268751144408
Mir154	6mer	EDN2	322	433	438	433	438	58694	x	6mer	322	NA	0	Mir-154	>AGGACA	>TGTCCT	0.9644268751144408
Mir154	6mer	CPT2	398	80	85	80	85	10078601	x	6mer	398	NA	0	Mir-154	>AGGACA	>TGTCCT	0.9644268751144408
Mir154	6mer	LUC7L3	515	140	145	140	145	25284738	x	6mer	515	NA	0	Mir-154	>AGGACA	>TGTCCT	0.9644268751144408
Mir154	6mer	BIK	550	257	262	257	262	30126739	x	6mer	550	NA	0	Mir-154	>AGGACA	>TGTCCT	0.9644268751144408
Mir154	6mer	SGSH	462	434	439	434	439	20122959	x	6mer	462	NA	0	Mir-154	>AGGACA	>TGTCCT	0.9644268751144408
Mir154	6mer	TCAP	440	58	63	58	63	18155690	x	6mer	440	NA	0	Mir-154	>AGGACA	>TGTCCT	0.9644268751144408
Mir154	6mer	DPY30	425	142	147	142	147	14202650	x	6mer	425	NA	0	Mir-154	>AGGACA	>TGTCCT	0.9644268751144408
Mir154	6mer	SYT2	385	27	32	27	32	9059602	x	6mer	385	NA	0	Mir-154	>AGGACA	>TGTCCT	0.9644268751144408
Mir154	6mer	PHF3	522	351	356	351	356	26038224	x	6mer	522	NA	0	Mir-154	>AGGACA	>TGTCCT	0.9644268751144408
Mir154	6mer	SMTNL2	530	639	644	639	644	27538711	x	6mer	530	NA	0	Mir-154	>AGGACA	>TGTCCT	0.9644268751144408
Mir154	6mer	PLXNA2	333	356	361	356	361	2555874	x	6mer	333	NA	0	Mir-154	>AGGACA	>TGTCCT	0.9644268751144408
Mir154	6mer	PTPMT1	366	364	369	364	369	6816772	x	6mer	366	NA	0	Mir-154	>AGGACA	>TGTCCT	0.9644268751144408
Mir154	6mer	PHF8	398	110	115	110	115	10453577	x	6mer	398	NA	0	Mir-154	>AGGACA	>TGTCCT	0.9644268751144408
Mir154	6mer	EPHA2	346	612	617	612	617	3195223	x	6mer	346	NA	0	Mir-154	>AGGACA	>TGTCCT	0.9644268751144408
Mir154	6mer	ATP6V1C1	550	22	27	22	27	30405681	x	6mer	550	NA	0	Mir-154	>AGGACA	>TGTCCT	0.9644268751144408
Mir154	6mer	LMAN2	447	356	361	356	361	19222285	x	6mer	447	NA	0	Mir-154	>AGGACA	>TGTCCT	0.9644268751144408
Mir154	6mer	CSE1L	396	91	96	91	96	9972253	x	6mer	396	NA	0	Mir-154	>AGGACA	>TGTCCT	0.9644268751144408
Mir154	6mer	DHX15	509	415	420	415	420	23497848	x	6mer	509	NA	0	Mir-154	>AGGACA	>TGTCCT	0.9644268751144408
Mir154	6mer	PRADC1	366	262	267	262	267	6858511	x	6mer	366	NA	0	Mir-154	>AGGACA	>TGTCCT	0.9644268751144408
Mir154	6mer	ZNF423	486	293	298	293	298	23058870	x	6mer	486	NA	0	Mir-154	>AGGACA	>TGTCCT	0.9644268751144408
Mir154	6mer	CHPF	407	475	480	475	480	11445264	x	6mer	407	NA	0	Mir-154	>AGGACA	>TGTCCT	0.9644268751144408
Mir154	6mer	PXMP2	550	167	172	167	172	30421082	x	6mer	550	NA	0	Mir-154	>AGGACA	>TGTCCT	0.9644268751144408
Mir154	6mer	TOP3B	326	35	40	35	40	1062381	x	6mer	326	NA	0	Mir-154	>AGGACA	>TGTCCT	0.9644268751144408
Mir154	6mer	SLCO4A1	474	743	748	743	748	21964390	x	6mer	474	NA	0	Mir-154	>AGGACA	>TGTCCT	0.9644268751144408
Mir154	6mer	HABP4	446	25	30	25	30	19054774	x	6mer	446	NA	0	Mir-154	>AGGACA	>TGTCCT	0.9644268751144408
Mir154	6mer	TAFA5	548	576	581	576	581	29991918	x	6mer	548	NA	0	Mir-154	>AGGACA	>TGTCCT	0.9644268751144408
Mir154	6mer	PDIA3	346	308	313	308	313	3250240	x	6mer	346	NA	0	Mir-154	>AGGACA	>TGTCCT	0.9644268751144408
Mir154	6mer	SUSD3	553	144	149	144	149	30542386	x	6mer	553	NA	0	Mir-154	>AGGACA	>TGTCCT	0.9644268751144408
Mir154	6mer	ADPRHL1	446	115	120	115	120	18861280	x	6mer	446	NA	0	Mir-154	>AGGACA	>TGTCCT	0.9644268751144408
Mir154	6mer	KIF24	331	96	101	96	101	2034095	x	6mer	331	NA	0	Mir-154	>AGGACA	>TGTCCT	0.9644268751144408
Mir154	6mer	SLC10A6	533	830	835	830	835	28496857	x	6mer	533	NA	0	Mir-154	>AGGACA	>TGTCCT	0.9644268751144408
Mir154	6mer	SPTBN2	404	542	547	542	547	11025723	x	6mer	404	NA	0	Mir-154	>AGGACA	>TGTCCT	0.9644268751144408
Mir154	6mer	DHRS9	357	134	139	134	139	5565417	x	6mer	357	NA	0	Mir-154	>AGGACA	>TGTCCT	0.9644268751144408
Mir154	6mer	EMD	448	172	177	172	177	19860103	x	6mer	448	NA	0	Mir-154	>AGGACA	>TGTCCT	0.9644268751144408
Mir154	6mer	TCEA2	448	132	137	132	137	19819421	x	6mer	448	NA	0	Mir-154	>AGGACA	>TGTCCT	0.9644268751144408
Mir154	6mer	TPD52L2	346	68	73	68	73	3497966	x	6mer	346	NA	0	Mir-154	>AGGACA	>TGTCCT	0.9644268751144408
Mir154	6mer	LHX6	548	22	27	22	27	29936630	x	6mer	548	NA	0	Mir-154	>AGGACA	>TGTCCT	0.9644268751144408
Mir154	6mer	PDCD1	322	346	351	346	351	63868	x	6mer	322	NA	0	Mir-154	>AGGACA	>TGTCCT	0.9644268751144408
Mir154	6mer	TNIP2	356	384	389	384	389	4847429	x	6mer	356	NA	0	Mir-154	>AGGACA	>TGTCCT	0.9644268751144408
Mir154	6mer	STRADB	419	302	307	302	307	12810534	x	6mer	419	NA	0	Mir-154	>AGGACA	>TGTCCT	0.9644268751144408
Mir154	6mer	CALCR	385	180	185	180	185	8658707	x	6mer	385	NA	0	Mir-154	>AGGACA	>TGTCCT	0.9644268751144408
Mir154	6mer	PLEKHA5	514	466	471	466	471	24763580	x	6mer	514	NA	0	Mir-154	>AGGACA	>TGTCCT	0.9644268751144408
Mir154	6mer	UBA2	351	70	75	70	75	4779376	x	6mer	351	NA	0	Mir-154	>AGGACA	>TGTCCT	0.9644268751144408
Mir154	6mer	PLG	447	236	241	236	241	19236282	x	6mer	447	NA	0	Mir-154	>AGGACA	>TGTCCT	0.9644268751144408
Mir154	6mer	PRAF2	548	598	603	598	603	30108904	x	6mer	548	NA	0	Mir-154	>AGGACA	>TGTCCT	0.9644268751144408
Mir154	6mer	ECHDC2	467	74	79	74	79	20469386	x	6mer	467	NA	0	Mir-154	>AGGACA	>TGTCCT	0.9644268751144408
Mir154	6mer	PLPP4	417	273	278	273	278	12572624	x	6mer	417	NA	0	Mir-154	>AGGACA	>TGTCCT	0.9644268751144408
Mir154	6mer	MRM2	553	172	177	172	177	30913780	x	6mer	553	NA	0	Mir-154	>AGGACA	>TGTCCT	0.9644268751144408
Mir154	6mer	SDHAF2	530	196	201	196	201	27357480	x	6mer	530	NA	0	Mir-154	>AGGACA	>TGTCCT	0.9644268751144408
Mir154	6mer	SLC9B2	522	172	177	172	177	25983796	x	6mer	522	NA	0	Mir-154	>AGGACA	>TGTCCT	0.9644268751144408
Mir154	6mer	HERC3	380	856	861	856	861	8299397	x	6mer	380	NA	0	Mir-154	>AGGACA	>TGTCCT	0.9644268751144408
Mir154	6mer	VSX2	462	551	556	551	556	19942028	x	6mer	462	NA	0	Mir-154	>AGGACA	>TGTCCT	0.9644268751144408
Mir154	6mer	CD5	531	201	206	201	206	27746382	x	6mer	531	NA	0	Mir-154	>AGGACA	>TGTCCT	0.9644268751144408
Mir154	6mer	HERC3	380	873	878	873	878	8299398	x	6mer	380	NA	0	Mir-154	>AGGACA	>TGTCCT	0.9644268751144408
Mir154	6mer	TRPC2	350	410	415	410	415	4261919	x	6mer	350	NA	0	Mir-154	>AGGACA	>TGTCCT	0.9644268751144408
Mir154	6mer	DNER	351	435	440	435	440	4564570	x	6mer	351	NA	0	Mir-154	>AGGACA	>TGTCCT	0.9644268751144408
Mir154	6mer	IFFO1	538	313	318	313	318	29659830	x	6mer	538	NA	0	Mir-154	>AGGACA	>TGTCCT	0.9644268751144408
Mir154	6mer	NAPA	486	413	418	413	418	22988133	x	6mer	486	NA	0	Mir-154	>AGGACA	>TGTCCT	0.9644268751144408
Mir154	6mer	PDAP1	404	459	464	459	464	10977025	x	6mer	404	NA	0	Mir-154	>AGGACA	>TGTCCT	0.9644268751144408
Mir154	6mer	SH3BGRL3	519	232	237	232	237	25614490	x	6mer	519	NA	0	Mir-154	>AGGACA	>TGTCCT	0.9644268751144408
Mir154	6mer	MED11	482	856	861	856	861	22297865	x	6mer	482	NA	0	Mir-154	>AGGACA	>TGTCCT	0.9644268751144408
Mir154	6mer	YWHAH	326	679	684	679	684	1061684	x	6mer	326	NA	0	Mir-154	>AGGACA	>TGTCCT	0.9644268751144408
Mir154	6mer	XPR1	385	334	339	334	339	8687988	x	6mer	385	NA	0	Mir-154	>AGGACA	>TGTCCT	0.9644268751144408
Mir154	6mer	SRARP	417	267	272	267	272	12287359	x	6mer	417	NA	0	Mir-154	>AGGACA	>TGTCCT	0.9644268751144408
Mir154	6mer	MCHR1	345	870	875	870	875	2875539	x	6mer	345	NA	0	Mir-154	>AGGACA	>TGTCCT	0.9644268751144408
Mir154	6mer	PDE6G	519	497	502	497	502	25585419	x	6mer	519	NA	0	Mir-154	>AGGACA	>TGTCCT	0.9644268751144408
Mir154	6mer	DPP7	530	107	112	107	112	27315567	x	6mer	530	NA	0	Mir-154	>AGGACA	>TGTCCT	0.9644268751144408
Mir154	6mer	LMO2	345	314	319	314	319	2956739	x	6mer	345	NA	0	Mir-154	>AGGACA	>TGTCCT	0.9644268751144408
Mir154	6mer	KLC3	351	119	124	119	124	4785996	x	6mer	351	NA	0	Mir-154	>AGGACA	>TGTCCT	0.9644268751144408
Mir154	6mer	RAB3IL1	346	770	775	770	775	3387617	x	6mer	346	NA	0	Mir-154	>AGGACA	>TGTCCT	0.9644268751144408
Mir154	6mer	MVK	510	466	471	466	471	24120361	x	6mer	510	NA	0	Mir-154	>AGGACA	>TGTCCT	0.9644268751144408
Mir154	6mer	PREB	442	293	298	293	298	18453479	x	6mer	442	NA	0	Mir-154	>AGGACA	>TGTCCT	0.9644268751144408
Mir154	6mer	GRM4	533	399	404	399	404	28676959	x	6mer	533	NA	0	Mir-154	>AGGACA	>TGTCCT	0.9644268751144408
Mir154	6mer	BLMH	514	445	450	445	450	24880836	x	6mer	514	NA	0	Mir-154	>AGGACA	>TGTCCT	0.9644268751144408
Mir154	6mer	ULK4	510	427	432	427	432	24279984	x	6mer	510	NA	0	Mir-154	>AGGACA	>TGTCCT	0.9644268751144408
Mir154	6mer	ZNF213	356	457	462	457	462	5157545	x	6mer	356	NA	0	Mir-154	>AGGACA	>TGTCCT	0.9644268751144408
Mir154	6mer	ZMAT1	550	433	438	433	438	30508415	x	6mer	550	NA	0	Mir-154	>AGGACA	>TGTCCT	0.9644268751144408
Mir154	6mer	STRA6	357	576	581	576	581	5255048	x	6mer	357	NA	0	Mir-154	>AGGACA	>TGTCCT	0.9644268751144408
Mir154	6mer	MYO15B	530	365	370	365	370	27557667	x	6mer	530	NA	0	Mir-154	>AGGACA	>TGTCCT	0.9644268751144408
Mir154	6mer	MMP9	442	86	91	86	91	18545051	x	6mer	442	NA	0	Mir-154	>AGGACA	>TGTCCT	0.9644268751144408
Mir154	6mer	CEND1	525	487	492	487	492	26784423	x	6mer	525	NA	0	Mir-154	>AGGACA	>TGTCCT	0.9644268751144408
Mir154	6mer	SVEP1	442	583	588	583	588	18302675	x	6mer	442	NA	0	Mir-154	>AGGACA	>TGTCCT	0.9644268751144408
Mir154	6mer	CD5	467	430	435	430	435	20362726	x	6mer	467	NA	0	Mir-154	>AGGACA	>TGTCCT	0.9644268751144408
Mir154	6mer	TCTN2	524	57	62	57	62	26649433	x	6mer	524	NA	0	Mir-154	>AGGACA	>TGTCCT	0.9644268751144408
Mir154	6mer	CENPO	331	516	521	516	521	2150751	x	6mer	331	NA	0	Mir-154	>AGGACA	>TGTCCT	0.9644268751144408
Mir154	6mer	SH3BGRL3	474	254	259	254	259	21683708	x	6mer	474	NA	0	Mir-154	>AGGACA	>TGTCCT	0.9644268751144408
Mir154	6mer	WDR83OS	350	75	80	75	80	4249642	x	6mer	350	NA	0	Mir-154	>AGGACA	>TGTCCT	0.9644268751144408
Mir154	6mer	ATP1A3	515	108	113	108	113	25321037	x	6mer	515	NA	0	Mir-154	>AGGACA	>TGTCCT	0.9644268751144408
Mir154	6mer	BANF1	331	330	335	330	335	2075466	x	6mer	331	NA	0	Mir-154	>AGGACA	>TGTCCT	0.9644268751144408
Mir154	6mer	WARS1	446	78	83	78	83	19023638	x	6mer	446	NA	0	Mir-154	>AGGACA	>TGTCCT	0.9644268751144408
Mir154	6mer	NFS1	467	25	30	25	30	20589404	x	6mer	467	NA	0	Mir-154	>AGGACA	>TGTCCT	0.9644268751144408
Mir154	6mer	USP19	419	407	412	407	412	12918633	x	6mer	419	NA	0	Mir-154	>AGGACA	>TGTCCT	0.9644268751144408
Mir154	6mer	ATG4B	467	583	588	583	588	20541080	x	6mer	467	NA	0	Mir-154	>AGGACA	>TGTCCT	0.9644268751144408
Mir154	6mer	SLC25A38	514	531	536	531	536	24859129	x	6mer	514	NA	0	Mir-154	>AGGACA	>TGTCCT	0.9644268751144408
Mir154	6mer	ACSF2	525	39	44	39	44	26994310	x	6mer	525	NA	0	Mir-154	>AGGACA	>TGTCCT	0.9644268751144408
Mir154	6mer	ALKBH3	509	274	279	274	279	23702583	x	6mer	509	NA	0	Mir-154	>AGGACA	>TGTCCT	0.9644268751144408
Mir154	6mer	CNPPD1	440	109	114	109	114	18005334	x	6mer	440	NA	0	Mir-154	>AGGACA	>TGTCCT	0.9644268751144408
Mir154	6mer	SLC25A47	446	57	62	57	62	19023684	x	6mer	446	NA	0	Mir-154	>AGGACA	>TGTCCT	0.9644268751144408
Mir154	6mer	SMARCD3	350	142	147	142	147	4191804	x	6mer	350	NA	0	Mir-154	>AGGACA	>TGTCCT	0.9644268751144408
Mir154	6mer	DDX24	482	131	136	131	136	22419364	x	6mer	482	NA	0	Mir-154	>AGGACA	>TGTCCT	0.9644268751144408
Mir154	6mer	ANKRD1	366	82	87	82	87	6763182	x	6mer	366	NA	0	Mir-154	>AGGACA	>TGTCCT	0.9644268751144408
Mir154	6mer	DBNDD2	486	406	411	406	411	23349866	x	6mer	486	NA	0	Mir-154	>AGGACA	>TGTCCT	0.9644268751144408
Mir154	6mer	MRGBP	366	298	303	298	303	6839885	x	6mer	366	NA	0	Mir-154	>AGGACA	>TGTCCT	0.9644268751144408
Mir154	6mer	SRRM2	407	71	76	71	76	11306910	x	6mer	407	NA	0	Mir-154	>AGGACA	>TGTCCT	0.9644268751144408
Mir154	6mer	IRF2BPL	345	762	767	762	767	2867490	x	6mer	345	NA	0	Mir-154	>AGGACA	>TGTCCT	0.9644268751144408
Mir154	6mer	HMGN2	474	741	746	741	746	21683790	x	6mer	474	NA	0	Mir-154	>AGGACA	>TGTCCT	0.9644268751144408
Mir154	6mer	TNC	417	272	277	272	277	12545742	x	6mer	417	NA	0	Mir-154	>AGGACA	>TGTCCT	0.9644268751144408
Mir154	6mer	BATF2	345	151	156	151	156	2963700	x	6mer	345	NA	0	Mir-154	>AGGACA	>TGTCCT	0.9644268751144408
Mir154	6mer	TWNK	358	773	778	773	778	5753539	x	6mer	358	NA	0	Mir-154	>AGGACA	>TGTCCT	0.9644268751144408
Mir154	6mer	KIF24	550	388	393	388	393	30387697	x	6mer	550	NA	0	Mir-154	>AGGACA	>TGTCCT	0.9644268751144408
Mir154	6mer	ZNF235	366	150	155	150	155	6715747	x	6mer	366	NA	0	Mir-154	>AGGACA	>TGTCCT	0.9644268751144408
Mir154	6mer	SSBP2	519	244	249	244	249	25650510	x	6mer	519	NA	0	Mir-154	>AGGACA	>TGTCCT	0.9644268751144408
Mir154	6mer	TMEM8B	345	458	463	458	463	3025023	x	6mer	345	NA	0	Mir-154	>AGGACA	>TGTCCT	0.9644268751144408
Mir154	6mer	ZNF672	345	178	183	178	183	2803076	x	6mer	345	NA	0	Mir-154	>AGGACA	>TGTCCT	0.9644268751144408
Mir154	6mer	GABARAPL2	331	208	213	208	213	2255407	x	6mer	331	NA	0	Mir-154	>AGGACA	>TGTCCT	0.9644268751144408
Mir154	6mer	NEIL2	333	338	343	338	343	2357553	x	6mer	333	NA	0	Mir-154	>AGGACA	>TGTCCT	0.9644268751144408
Mir154	6mer	KCNK10	525	538	543	538	543	26915465	x	6mer	525	NA	0	Mir-154	>AGGACA	>TGTCCT	0.9644268751144408
Mir154	6mer	WDR83	359	100	105	100	105	6103952	x	6mer	359	NA	0	Mir-154	>AGGACA	>TGTCCT	0.9644268751144408
Mir154	6mer	SMIM24	482	549	554	549	554	22216345	x	6mer	482	NA	0	Mir-154	>AGGACA	>TGTCCT	0.9644268751144408
Mir154	6mer	ARL6IP6	333	291	296	291	296	2373030	x	6mer	333	NA	0	Mir-154	>AGGACA	>TGTCCT	0.9644268751144408
Mir154	6mer	LMAN2	385	408	413	408	413	8638626	x	6mer	385	NA	0	Mir-154	>AGGACA	>TGTCCT	0.9644268751144408
Mir154	6mer	AP1M2	326	170	175	170	175	949281	x	6mer	326	NA	0	Mir-154	>AGGACA	>TGTCCT	0.9644268751144408
Mir154	6mer	KLF9	380	237	242	237	242	8240106	x	6mer	380	NA	0	Mir-154	>AGGACA	>TGTCCT	0.9644268751144408
Mir154	6mer	SIX2	345	368	373	368	373	2915445	x	6mer	345	NA	0	Mir-154	>AGGACA	>TGTCCT	0.9644268751144408
Mir154	6mer	CLN3	486	242	247	242	247	23110637	x	6mer	486	NA	0	Mir-154	>AGGACA	>TGTCCT	0.9644268751144408
Mir154	6mer	KLHL22	531	255	260	255	260	27835847	x	6mer	531	NA	0	Mir-154	>AGGACA	>TGTCCT	0.9644268751144408
Mir154	6mer	TOP3A	532	240	245	240	245	28338465	x	6mer	532	NA	0	Mir-154	>AGGACA	>TGTCCT	0.9644268751144408
Mir154	6mer	SERPINE2	524	331	336	331	336	26511059	x	6mer	524	NA	0	Mir-154	>AGGACA	>TGTCCT	0.9644268751144408
Mir154	6mer	CHAD	474	37	42	37	42	22005912	x	6mer	474	NA	0	Mir-154	>AGGACA	>TGTCCT	0.9644268751144408
Mir154	6mer	PLCD4	532	231	236	231	236	28139848	x	6mer	532	NA	0	Mir-154	>AGGACA	>TGTCCT	0.9644268751144408
Mir154	6mer	GFPT2	467	752	757	752	757	20517415	x	6mer	467	NA	0	Mir-154	>AGGACA	>TGTCCT	0.9644268751144408
Mir154	6mer	HMCN2	345	106	111	106	111	3018327	x	6mer	345	NA	0	Mir-154	>AGGACA	>TGTCCT	0.9644268751144408
Mir154	6mer	CATSPER1	486	59	64	59	64	23291534	x	6mer	486	NA	0	Mir-154	>AGGACA	>TGTCCT	0.9644268751144408
Mir154	6mer	PAMR1	533	125	130	125	130	28571756	x	6mer	533	NA	0	Mir-154	>AGGACA	>TGTCCT	0.9644268751144408
Mir154	6mer	CD81	357	370	375	370	375	5605444	x	6mer	357	NA	0	Mir-154	>AGGACA	>TGTCCT	0.9644268751144408
Mir154	6mer	GABRA6	532	272	277	272	277	28026081	x	6mer	532	NA	0	Mir-154	>AGGACA	>TGTCCT	0.9644268751144408
Mir154	6mer	FOXE3	509	56	61	56	61	23544667	x	6mer	509	NA	0	Mir-154	>AGGACA	>TGTCCT	0.9644268751144408
Mir154	6mer	SLC29A4	331	712	717	712	717	2205659	x	6mer	331	NA	0	Mir-154	>AGGACA	>TGTCCT	0.9644268751144408
Mir154	6mer	RHOBTB1	513	225	230	225	230	24555433	x	6mer	513	NA	0	Mir-154	>AGGACA	>TGTCCT	0.9644268751144408
Mir154	6mer	ALKAL2	514	494	499	494	499	25042179	x	6mer	514	NA	0	Mir-154	>AGGACA	>TGTCCT	0.9644268751144408
Mir154	6mer	GNPTG	514	293	298	293	298	24866619	x	6mer	514	NA	0	Mir-154	>AGGACA	>TGTCCT	0.9644268751144408
Mir154	6mer	PNCK	462	222	227	222	227	20288247	x	6mer	462	NA	0	Mir-154	>AGGACA	>TGTCCT	0.9644268751144408
Mir154	6mer	TRIB3	331	523	528	523	528	2185562	x	6mer	331	NA	0	Mir-154	>AGGACA	>TGTCCT	0.9644268751144408
Mir154	6mer	TLCD3B	522	533	538	533	538	26321328	x	6mer	522	NA	0	Mir-154	>AGGACA	>TGTCCT	0.9644268751144408
Mir154	6mer	APOC3	524	154	159	154	159	26538177	x	6mer	524	NA	0	Mir-154	>AGGACA	>TGTCCT	0.9644268751144408
Mir154	6mer	SPC25	380	230	235	230	235	8340042	x	6mer	380	NA	0	Mir-154	>AGGACA	>TGTCCT	0.9644268751144408
Mir154	6mer	IRF9	485	120	125	120	125	22619792	x	6mer	485	NA	0	Mir-154	>AGGACA	>TGTCCT	0.9644268751144408
Mir154	6mer	UHRF2	446	360	365	360	365	19055127	x	6mer	446	NA	0	Mir-154	>AGGACA	>TGTCCT	0.9644268751144408
Mir154	6mer	CTIF	509	268	273	268	273	23730159	x	6mer	509	NA	0	Mir-154	>AGGACA	>TGTCCT	0.9644268751144408
Mir154	6mer	SYT12	358	434	439	434	439	5714206	x	6mer	358	NA	0	Mir-154	>AGGACA	>TGTCCT	0.9644268751144408
Mir154	6mer	JDP2	553	542	547	542	547	30923161	x	6mer	553	NA	0	Mir-154	>AGGACA	>TGTCCT	0.9644268751144408
Mir154	6mer	PLAT	417	522	527	522	527	12297188	x	6mer	417	NA	0	Mir-154	>AGGACA	>TGTCCT	0.9644268751144408
Mir154	6mer	ABHD6	532	292	297	292	297	28179163	x	6mer	532	NA	0	Mir-154	>AGGACA	>TGTCCT	0.9644268751144408
Mir154	6mer	CEP19	446	777	782	777	782	18743470	x	6mer	446	NA	0	Mir-154	>AGGACA	>TGTCCT	0.9644268751144408
Mir154	6mer	P3H1	533	142	147	142	147	28596544	x	6mer	533	NA	0	Mir-154	>AGGACA	>TGTCCT	0.9644268751144408
Mir154	6mer	PROSER2	358	446	451	446	451	5620986	x	6mer	358	NA	0	Mir-154	>AGGACA	>TGTCCT	0.9644268751144408
Mir154	6mer	GNG11	474	107	112	107	112	21818770	x	6mer	474	NA	0	Mir-154	>AGGACA	>TGTCCT	0.9644268751144408
Mir154	6mer	RAB11B	524	64	69	64	69	26423360	x	6mer	524	NA	0	Mir-154	>AGGACA	>TGTCCT	0.9644268751144408
Mir154	6mer	ALDH2	345	355	360	355	360	3045968	x	6mer	345	NA	0	Mir-154	>AGGACA	>TGTCCT	0.9644268751144408
Mir154	6mer	GSK3A	350	482	487	482	487	3954821	x	6mer	350	NA	0	Mir-154	>AGGACA	>TGTCCT	0.9644268751144408
Mir154	6mer	PTX3	522	267	272	267	272	26020194	x	6mer	522	NA	0	Mir-154	>AGGACA	>TGTCCT	0.9644268751144408
Mir154	6mer	GSK3A	515	359	364	359	364	25321225	x	6mer	515	NA	0	Mir-154	>AGGACA	>TGTCCT	0.9644268751144408
Mir154	6mer	KIF18B	510	594	599	594	599	23972588	x	6mer	510	NA	0	Mir-154	>AGGACA	>TGTCCT	0.9644268751144408
Mir154	6mer	IL17RE	467	103	108	103	108	20645783	x	6mer	467	NA	0	Mir-154	>AGGACA	>TGTCCT	0.9644268751144408
Mir154	6mer	GAB3	524	401	406	401	406	26767790	x	6mer	524	NA	0	Mir-154	>AGGACA	>TGTCCT	0.9644268751144408
Mir154	6mer	OLFM2	537	53	58	53	58	29201387	x	6mer	537	NA	0	Mir-154	>AGGACA	>TGTCCT	0.9644268751144408
Mir154	6mer	TIPIN	380	441	446	441	446	8484356	x	6mer	380	NA	0	Mir-154	>AGGACA	>TGTCCT	0.9644268751144408
Mir154	6mer	C12H9ORF43	447	256	261	256	261	19391531	x	6mer	447	NA	0	Mir-154	>AGGACA	>TGTCCT	0.9644268751144408
Mir154	6mer	ATXN2L	396	32	37	32	37	9983879	x	6mer	396	NA	0	Mir-154	>AGGACA	>TGTCCT	0.9644268751144408
Mir154	6mer	COL9A2	345	431	436	431	436	2986521	x	6mer	345	NA	0	Mir-154	>AGGACA	>TGTCCT	0.9644268751144408
Mir154	6mer	TP53	510	109	114	109	114	23985870	x	6mer	510	NA	0	Mir-154	>AGGACA	>TGTCCT	0.9644268751144408
Mir154	6mer	RAB11B	331	64	69	64	69	1961186	x	6mer	331	NA	0	Mir-154	>AGGACA	>TGTCCT	0.9644268751144408
Mir154	6mer	GPR37L1	448	182	187	182	187	19699896	x	6mer	448	NA	0	Mir-154	>AGGACA	>TGTCCT	0.9644268751144408
Mir154	6mer	B9D1	447	67	72	67	72	19446170	x	6mer	447	NA	0	Mir-154	>AGGACA	>TGTCCT	0.9644268751144408
Mir154	6mer	SETDB1	322	683	688	683	688	44257	x	6mer	322	NA	0	Mir-154	>AGGACA	>TGTCCT	0.9644268751144408
Mir154	6mer	TET3	398	653	658	653	658	10292602	x	6mer	398	NA	0	Mir-154	>AGGACA	>TGTCCT	0.9644268751144408
Mir154	6mer	PEBP1	404	129	134	129	134	10963439	x	6mer	404	NA	0	Mir-154	>AGGACA	>TGTCCT	0.9644268751144408
Mir154	6mer	SLC4A9	350	582	587	582	587	3965432	x	6mer	350	NA	0	Mir-154	>AGGACA	>TGTCCT	0.9644268751144408
Mir154	6mer	SNRPA1	532	177	182	177	182	28045712	x	6mer	532	NA	0	Mir-154	>AGGACA	>TGTCCT	0.9644268751144408
Mir154	6mer	ABAT	513	416	421	416	421	24440771	x	6mer	513	NA	0	Mir-154	>AGGACA	>TGTCCT	0.9644268751144408
Mir154	6mer	PNRC1	448	248	253	248	253	19670236	x	6mer	448	NA	0	Mir-154	>AGGACA	>TGTCCT	0.9644268751144408
Mir154	6mer	SLC9A5	330	555	560	555	560	1810618	x	6mer	330	NA	0	Mir-154	>AGGACA	>TGTCCT	0.9644268751144408
Mir154	6mer	WDR83OS	524	157	162	157	162	26427841	x	6mer	524	NA	0	Mir-154	>AGGACA	>TGTCCT	0.9644268751144408
Mir154	6mer	TAGAP	447	614	619	614	619	19236647	x	6mer	447	NA	0	Mir-154	>AGGACA	>TGTCCT	0.9644268751144408
Mir154	6mer	MFNG	519	58	63	58	63	25843032	x	6mer	519	NA	0	Mir-154	>AGGACA	>TGTCCT	0.9644268751144408
Mir154	6mer	PREB	326	302	307	302	307	877782	x	6mer	326	NA	0	Mir-154	>AGGACA	>TGTCCT	0.9644268751144408
Mir154	6mer	KRT40	417	348	353	348	353	12618327	x	6mer	417	NA	0	Mir-154	>AGGACA	>TGTCCT	0.9644268751144408
Mir154	6mer	SH3TC2	380	195	200	195	200	8535039	x	6mer	380	NA	0	Mir-154	>AGGACA	>TGTCCT	0.9644268751144408
Mir154	6mer	PPIP5K1	425	898	903	898	903	13942361	x	6mer	425	NA	0	Mir-154	>AGGACA	>TGTCCT	0.9644268751144408
Mir154	6mer	LEAP2	524	239	244	239	244	26441467	x	6mer	524	NA	0	Mir-154	>AGGACA	>TGTCCT	0.9644268751144408
Mir154	6mer	CTSK	467	248	253	248	253	20461723	x	6mer	467	NA	0	Mir-154	>AGGACA	>TGTCCT	0.9644268751144408
Mir154	6mer	CCDC149	530	153	158	153	158	27280585	x	6mer	530	NA	0	Mir-154	>AGGACA	>TGTCCT	0.9644268751144408
Mir154	6mer	ANKK1	398	80	85	80	85	10230715	x	6mer	398	NA	0	Mir-154	>AGGACA	>TGTCCT	0.9644268751144408
Mir154	6mer	SF3A1	538	130	135	130	135	29701891	x	6mer	538	NA	0	Mir-154	>AGGACA	>TGTCCT	0.9644268751144408
Mir154	6mer	PAK4	486	543	548	543	548	22994513	x	6mer	486	NA	0	Mir-154	>AGGACA	>TGTCCT	0.9644268751144408
Mir154	6mer	KAT5	514	288	293	288	293	24698569	x	6mer	514	NA	0	Mir-154	>AGGACA	>TGTCCT	0.9644268751144408
Mir154	6mer	SERINC4	333	505	510	505	510	2458320	x	6mer	333	NA	0	Mir-154	>AGGACA	>TGTCCT	0.9644268751144408
Mir154	6mer	CLSTN3	380	514	519	514	519	8610134	x	6mer	380	NA	0	Mir-154	>AGGACA	>TGTCCT	0.9644268751144408
Mir154	6mer	GBX2	474	303	308	303	308	21782810	x	6mer	474	NA	0	Mir-154	>AGGACA	>TGTCCT	0.9644268751144408
Mir154	6mer	GRM4	462	726	731	726	731	20171472	x	6mer	462	NA	0	Mir-154	>AGGACA	>TGTCCT	0.9644268751144408
Mir154	6mer	CLDN4	550	564	569	564	569	30217147	x	6mer	550	NA	0	Mir-154	>AGGACA	>TGTCCT	0.9644268751144408
Mir154	6mer	SERPINH1	486	255	260	255	260	23316240	x	6mer	486	NA	0	Mir-154	>AGGACA	>TGTCCT	0.9644268751144408
Mir154	6mer	SERPINA5	345	660	665	660	665	2869964	x	6mer	345	NA	0	Mir-154	>AGGACA	>TGTCCT	0.9644268751144408
Mir154	6mer	CLBA1	533	66	71	66	71	28574337	x	6mer	533	NA	0	Mir-154	>AGGACA	>TGTCCT	0.9644268751144408
Mir154	6mer	NCBP2AS2	467	295	300	295	300	20615541	x	6mer	467	NA	0	Mir-154	>AGGACA	>TGTCCT	0.9644268751144408
Mir154	6mer	SKOR2	446	395	400	395	400	18956237	x	6mer	446	NA	0	Mir-154	>AGGACA	>TGTCCT	0.9644268751144408
Mir154	6mer	TMEM88	522	183	188	183	188	26242893	x	6mer	522	NA	0	Mir-154	>AGGACA	>TGTCCT	0.9644268751144408
Mir154	6mer	HSPA2	524	70	75	70	75	26409968	x	6mer	524	NA	0	Mir-154	>AGGACA	>TGTCCT	0.9644268751144408
Mir154	6mer	NXPH3	533	591	596	591	596	28520181	x	6mer	533	NA	0	Mir-154	>AGGACA	>TGTCCT	0.9644268751144408
Mir154	6mer	MECR	530	301	306	301	306	27231606	x	6mer	530	NA	0	Mir-154	>AGGACA	>TGTCCT	0.9644268751144408
Mir154	6mer	SCCPDH	330	490	495	490	495	1846061	x	6mer	330	NA	0	Mir-154	>AGGACA	>TGTCCT	0.9644268751144408
Mir154	6mer	ELMO3	440	474	479	474	479	18192634	x	6mer	440	NA	0	Mir-154	>AGGACA	>TGTCCT	0.9644268751144408
Mir154	6mer	DNAH1	522	338	343	338	343	26308366	x	6mer	522	NA	0	Mir-154	>AGGACA	>TGTCCT	0.9644268751144408
Mir154	6mer	PPP1R3G	468	511	516	511	516	20853949	x	6mer	468	NA	0	Mir-154	>AGGACA	>TGTCCT	0.9644268751144408
Mir154	6mer	THPO	515	202	207	202	207	25193355	x	6mer	515	NA	0	Mir-154	>AGGACA	>TGTCCT	0.9644268751144408
Mir154	6mer	CXCL1	366	57	62	57	62	7112392	x	6mer	366	NA	0	Mir-154	>AGGACA	>TGTCCT	0.9644268751144408
Mir154	6mer	AHCY	350	198	203	198	203	4284202	x	6mer	350	NA	0	Mir-154	>AGGACA	>TGTCCT	0.9644268751144408
Mir154	6mer	CXCR1	351	51	56	51	56	4567289	x	6mer	351	NA	0	Mir-154	>AGGACA	>TGTCCT	0.9644268751144408
Mir154	6mer	PABIR2	537	401	406	401	406	29453554	x	6mer	537	NA	0	Mir-154	>AGGACA	>TGTCCT	0.9644268751144408
Mir154	6mer	PILRA	538	252	257	252	257	29718580	x	6mer	538	NA	0	Mir-154	>AGGACA	>TGTCCT	0.9644268751144408
Mir154	6mer	CBLC	550	81	86	81	86	30234912	x	6mer	550	NA	0	Mir-154	>AGGACA	>TGTCCT	0.9644268751144408
Mir154	6mer	LHCGR	474	30	35	30	35	21931507	x	6mer	474	NA	0	Mir-154	>AGGACA	>TGTCCT	0.9644268751144408
Mir154	6mer	SLC23A1	322	707	712	707	712	121145	x	6mer	322	NA	0	Mir-154	>AGGACA	>TGTCCT	0.9644268751144408
Mir154	6mer	HNRNPF	482	243	248	243	248	22501069	x	6mer	482	NA	0	Mir-154	>AGGACA	>TGTCCT	0.9644268751144408
Mir154	6mer	TSPAN2	330	576	581	576	581	1669421	x	6mer	330	NA	0	Mir-154	>AGGACA	>TGTCCT	0.9644268751144408
Mir154	6mer	TRAPPC14	537	302	307	302	307	29181726	x	6mer	537	NA	0	Mir-154	>AGGACA	>TGTCCT	0.9644268751144408
Mir154	6mer	LRRC14	398	28	33	28	33	10390683	x	6mer	398	NA	0	Mir-154	>AGGACA	>TGTCCT	0.9644268751144408
Mir154	6mer	PTPRG	514	475	480	475	480	24903025	x	6mer	514	NA	0	Mir-154	>AGGACA	>TGTCCT	0.9644268751144408
Mir154	6mer	ARAP1	385	67	72	67	72	8739438	x	6mer	385	NA	0	Mir-154	>AGGACA	>TGTCCT	0.9644268751144408
Mir154	6mer	MBNL3	482	85	90	85	90	22524774	x	6mer	482	NA	0	Mir-154	>AGGACA	>TGTCCT	0.9644268751144408
Mir154	6mer	ADRB2	357	429	434	429	434	5576466	x	6mer	357	NA	0	Mir-154	>AGGACA	>TGTCCT	0.9644268751144408
Mir154	6mer	IBA57	350	340	345	340	345	4165998	x	6mer	350	NA	0	Mir-154	>AGGACA	>TGTCCT	0.9644268751144408
Mir154	6mer	MINDY4B	357	270	275	270	275	5371999	x	6mer	357	NA	0	Mir-154	>AGGACA	>TGTCCT	0.9644268751144408
Mir154	6mer	C6H6ORF47	417	359	364	359	364	12381053	x	6mer	417	NA	0	Mir-154	>AGGACA	>TGTCCT	0.9644268751144408
Mir154	6mer	PBX2	330	831	836	831	836	1574586	x	6mer	330	NA	0	Mir-154	>AGGACA	>TGTCCT	0.9644268751144408
Mir154	6mer	PNPLA5	407	16	21	16	21	11388947	x	6mer	407	NA	0	Mir-154	>AGGACA	>TGTCCT	0.9644268751144408
Mir154	6mer	SDHD	356	227	232	227	232	4880404	x	6mer	356	NA	0	Mir-154	>AGGACA	>TGTCCT	0.9644268751144408
Mir154	6mer	SUPT7L	537	257	262	257	262	29328217	x	6mer	537	NA	0	Mir-154	>AGGACA	>TGTCCT	0.9644268751144408
Mir154	6mer	ARHGAP10	345	276	281	276	281	2785743	x	6mer	345	NA	0	Mir-154	>AGGACA	>TGTCCT	0.9644268751144408
Mir154	6mer	SBK2	482	101	106	101	106	22372306	x	6mer	482	NA	0	Mir-154	>AGGACA	>TGTCCT	0.9644268751144408
Mir154	6mer	TNR	417	61	66	61	66	12586397	x	6mer	417	NA	0	Mir-154	>AGGACA	>TGTCCT	0.9644268751144408
Mir154	6mer	SNAPIN	474	354	359	354	359	21704799	x	6mer	474	NA	0	Mir-154	>AGGACA	>TGTCCT	0.9644268751144408
Mir154	6mer	SNX2	532	163	168	163	168	28019478	x	6mer	532	NA	0	Mir-154	>AGGACA	>TGTCCT	0.9644268751144408
Mir154	6mer	MKS1	531	34	39	34	39	27918822	x	6mer	531	NA	0	Mir-154	>AGGACA	>TGTCCT	0.9644268751144408
Mir154	6mer	PEX2	425	202	207	202	207	14237207	x	6mer	425	NA	0	Mir-154	>AGGACA	>TGTCCT	0.9644268751144408
Mir154	6mer	SLC41A2	522	406	411	406	411	26079082	x	6mer	522	NA	0	Mir-154	>AGGACA	>TGTCCT	0.9644268751144408
Mir154	6mer	CDH11	394	683	688	683	688	9664600	x	6mer	394	NA	0	Mir-154	>AGGACA	>TGTCCT	0.9644268751144408
Mir154	6mer	TNFSF10	485	110	115	110	115	22751389	x	6mer	485	NA	0	Mir-154	>AGGACA	>TGTCCT	0.9644268751144408
Mir154	6mer	RABL6	532	436	441	436	441	28119635	x	6mer	532	NA	0	Mir-154	>AGGACA	>TGTCCT	0.9644268751144408
Mir154	6mer	COG7	513	310	315	310	315	24342428	x	6mer	513	NA	0	Mir-154	>AGGACA	>TGTCCT	0.9644268751144408
Mir154	6mer	HSD17B7	468	294	299	294	299	20781566	x	6mer	468	NA	0	Mir-154	>AGGACA	>TGTCCT	0.9644268751144408
Mir154	6mer	AMN	531	229	234	229	234	27617927	x	6mer	531	NA	0	Mir-154	>AGGACA	>TGTCCT	0.9644268751144408
Mir154	6mer	FBXL12	530	205	210	205	210	27266967	x	6mer	530	NA	0	Mir-154	>AGGACA	>TGTCCT	0.9644268751144408
Mir154	6mer	TRPM2	366	162	167	162	167	7207589	x	6mer	366	NA	0	Mir-154	>AGGACA	>TGTCCT	0.9644268751144408
Mir154	6mer	BRAT1	447	56	61	56	61	19489223	x	6mer	447	NA	0	Mir-154	>AGGACA	>TGTCCT	0.9644268751144408
Mir154	6mer	URGCP	537	50	55	50	55	29303310	x	6mer	537	NA	0	Mir-154	>AGGACA	>TGTCCT	0.9644268751144408
Mir154	6mer	PFDN1	447	72	77	72	77	19225206	x	6mer	447	NA	0	Mir-154	>AGGACA	>TGTCCT	0.9644268751144408
Mir154	6mer	DPH2	538	105	110	105	110	29485753	x	6mer	538	NA	0	Mir-154	>AGGACA	>TGTCCT	0.9644268751144408
Mir154	6mer	MTA3	331	562	567	562	567	2153466	x	6mer	331	NA	0	Mir-154	>AGGACA	>TGTCCT	0.9644268751144408
Mir154	6mer	POP1	524	173	178	173	178	26681758	x	6mer	524	NA	0	Mir-154	>AGGACA	>TGTCCT	0.9644268751144408
Mir154	6mer	PILRA	326	246	251	246	251	754392	x	6mer	326	NA	0	Mir-154	>AGGACA	>TGTCCT	0.9644268751144408
Mir154	6mer	CNNM2	366	18	23	18	23	6768207	x	6mer	366	NA	0	Mir-154	>AGGACA	>TGTCCT	0.9644268751144408
Mir154	6mer	GRM4	531	536	541	536	541	27776813	x	6mer	531	NA	0	Mir-154	>AGGACA	>TGTCCT	0.9644268751144408
Mir154	6mer	ACSM5	417	120	125	120	125	12669952	x	6mer	417	NA	0	Mir-154	>AGGACA	>TGTCCT	0.9644268751144408
Mir154	6mer	LYPD8	362	516	521	516	521	6659547	x	6mer	362	NA	0	Mir-154	>AGGACA	>TGTCCT	0.9644268751144408
Mir154	6mer	TIAF1	359	326	331	326	331	6267687	x	6mer	359	NA	0	Mir-154	>AGGACA	>TGTCCT	0.9644268751144408
Mir154	6mer	MARCHF5	357	582	587	582	587	5327608	x	6mer	357	NA	0	Mir-154	>AGGACA	>TGTCCT	0.9644268751144408
Mir154	6mer	C2CD2L	531	335	340	335	340	27733220	x	6mer	531	NA	0	Mir-154	>AGGACA	>TGTCCT	0.9644268751144408
Mir154	6mer	HMGN2	550	344	349	344	349	30266654	x	6mer	550	NA	0	Mir-154	>AGGACA	>TGTCCT	0.9644268751144408
Mir154	6mer	B4GALNT1	514	122	127	122	127	25028187	x	6mer	514	NA	0	Mir-154	>AGGACA	>TGTCCT	0.9644268751144408
Mir154	6mer	FAM3A	362	495	500	495	500	6688044	x	6mer	362	NA	0	Mir-154	>AGGACA	>TGTCCT	0.9644268751144408
Mir154	6mer	SRPK3	519	117	122	117	122	25924024	x	6mer	519	NA	0	Mir-154	>AGGACA	>TGTCCT	0.9644268751144408
Mir154	6mer	RANBP17	396	501	506	501	506	9796247	x	6mer	396	NA	0	Mir-154	>AGGACA	>TGTCCT	0.9644268751144408
Mir154	6mer	GLDN	380	540	545	540	545	8482094	x	6mer	380	NA	0	Mir-154	>AGGACA	>TGTCCT	0.9644268751144408
Mir154	6mer	FAM168A	404	500	505	500	505	11012374	x	6mer	404	NA	0	Mir-154	>AGGACA	>TGTCCT	0.9644268751144408
Mir154	6mer	PLCD1	510	189	194	189	194	24280510	x	6mer	510	NA	0	Mir-154	>AGGACA	>TGTCCT	0.9644268751144408
Mir154	6mer	PRMT3	513	399	404	399	404	24609259	x	6mer	513	NA	0	Mir-154	>AGGACA	>TGTCCT	0.9644268751144408
Mir154	6mer	CLEC1A	380	149	154	149	154	8607980	x	6mer	380	NA	0	Mir-154	>AGGACA	>TGTCCT	0.9644268751144408
Mir154	6mer	COPS9	532	160	165	160	165	28144531	x	6mer	532	NA	0	Mir-154	>AGGACA	>TGTCCT	0.9644268751144408
Mir154	6mer	ESS2	380	114	119	114	119	8527637	x	6mer	380	NA	0	Mir-154	>AGGACA	>TGTCCT	0.9644268751144408
Mir154	6mer	SLC37A4	513	284	289	284	289	24395609	x	6mer	513	NA	0	Mir-154	>AGGACA	>TGTCCT	0.9644268751144408
Mir154	6mer	SIRT2	448	246	251	246	251	19739494	x	6mer	448	NA	0	Mir-154	>AGGACA	>TGTCCT	0.9644268751144408
Mir154	6mer	FBXO44	417	617	622	617	622	12288588	x	6mer	417	NA	0	Mir-154	>AGGACA	>TGTCCT	0.9644268751144408
Mir154	6mer	SNX1	530	51	56	51	56	27189487	x	6mer	530	NA	0	Mir-154	>AGGACA	>TGTCCT	0.9644268751144408
Mir154	6mer	IKBKG	398	473	478	473	478	10445018	x	6mer	398	NA	0	Mir-154	>AGGACA	>TGTCCT	0.9644268751144408
Mir154	6mer	SORCS2	515	373	378	373	378	25360086	x	6mer	515	NA	0	Mir-154	>AGGACA	>TGTCCT	0.9644268751144408
Mir154	6mer	TGFBI	330	170	175	170	175	1471584	x	6mer	330	NA	0	Mir-154	>AGGACA	>TGTCCT	0.9644268751144408
Mir154	6mer	PFKFB1	515	26	31	26	31	25466813	x	6mer	515	NA	0	Mir-154	>AGGACA	>TGTCCT	0.9644268751144408
Mir154	6mer	CXCL9	531	284	289	284	289	27691617	x	6mer	531	NA	0	Mir-154	>AGGACA	>TGTCCT	0.9644268751144408
Mir154	6mer	CCDC157	356	347	352	347	352	5048014	x	6mer	356	NA	0	Mir-154	>AGGACA	>TGTCCT	0.9644268751144408
Mir154	6mer	TMEM140	550	226	231	226	231	30342863	x	6mer	550	NA	0	Mir-154	>AGGACA	>TGTCCT	0.9644268751144408
Mir154	6mer	TEDC1	404	141	146	141	146	11005549	x	6mer	404	NA	0	Mir-154	>AGGACA	>TGTCCT	0.9644268751144408
Mir154	6mer	SYCP2	482	137	142	137	142	22339595	x	6mer	482	NA	0	Mir-154	>AGGACA	>TGTCCT	0.9644268751144408
Mir154	6mer	KMT2B	462	173	178	173	178	19999996	x	6mer	462	NA	0	Mir-154	>AGGACA	>TGTCCT	0.9644268751144408
Mir154	6mer	SPSB3	394	325	330	325	330	9571230	x	6mer	394	NA	0	Mir-154	>AGGACA	>TGTCCT	0.9644268751144408
Mir154	6mer	OSBPL7	482	539	544	539	544	22305975	x	6mer	482	NA	0	Mir-154	>AGGACA	>TGTCCT	0.9644268751144408
Mir154	6mer	RAD9A	522	830	835	830	835	26101742	x	6mer	522	NA	0	Mir-154	>AGGACA	>TGTCCT	0.9644268751144408
Mir154	6mer	ASH2L	468	161	166	161	166	20878662	x	6mer	468	NA	0	Mir-154	>AGGACA	>TGTCCT	0.9644268751144408
Mir154	6mer	ZNF285	447	682	687	682	687	19475821	x	6mer	447	NA	0	Mir-154	>AGGACA	>TGTCCT	0.9644268751144408
Mir154	6mer	BPHL	419	258	263	258	263	12932729	x	6mer	419	NA	0	Mir-154	>AGGACA	>TGTCCT	0.9644268751144408
Mir154	6mer	ROBO4	417	283	288	283	288	12493741	x	6mer	417	NA	0	Mir-154	>AGGACA	>TGTCCT	0.9644268751144408
Mir154	6mer	CCDC78	514	362	367	362	367	24866976	x	6mer	514	NA	0	Mir-154	>AGGACA	>TGTCCT	0.9644268751144408
Mir154	6mer	FAAP24	425	142	147	142	147	14252826	x	6mer	425	NA	0	Mir-154	>AGGACA	>TGTCCT	0.9644268751144408
Mir154	6mer	KCMF1	345	23	28	23	28	2920645	x	6mer	345	NA	0	Mir-154	>AGGACA	>TGTCCT	0.9644268751144408
Mir154	6mer	TNNT3	462	89	94	89	94	20052006	x	6mer	462	NA	0	Mir-154	>AGGACA	>TGTCCT	0.9644268751144408
Mir154	6mer	ANGPTL4	474	446	451	446	451	21746602	x	6mer	474	NA	0	Mir-154	>AGGACA	>TGTCCT	0.9644268751144408
Mir154	6mer	RUNX2	462	248	253	248	253	20175566	x	6mer	462	NA	0	Mir-154	>AGGACA	>TGTCCT	0.9644268751144408
Mir154	6mer	CLDN4	474	595	600	595	600	21942472	x	6mer	474	NA	0	Mir-154	>AGGACA	>TGTCCT	0.9644268751144408
Mir154	6mer	BCAT1	514	122	127	122	127	24764230	x	6mer	514	NA	0	Mir-154	>AGGACA	>TGTCCT	0.9644268751144408
Mir154	6mer	DGKQ	537	848	853	848	853	29100524	x	6mer	537	NA	0	Mir-154	>AGGACA	>TGTCCT	0.9644268751144408
Mir154	6mer	HOXA5	533	204	209	204	209	28400748	x	6mer	533	NA	0	Mir-154	>AGGACA	>TGTCCT	0.9644268751144408
Mir154	6mer	TRIM8	446	433	438	433	438	18878141	x	6mer	446	NA	0	Mir-154	>AGGACA	>TGTCCT	0.9644268751144408
Mir154	6mer	PPP1R37	525	263	268	263	268	26810493	x	6mer	525	NA	0	Mir-154	>AGGACA	>TGTCCT	0.9644268751144408
Mir154	6mer	SSR3	345	655	660	655	660	2773702	x	6mer	345	NA	0	Mir-154	>AGGACA	>TGTCCT	0.9644268751144408
Mir154	6mer	GPNMB	357	401	406	401	406	5426492	x	6mer	357	NA	0	Mir-154	>AGGACA	>TGTCCT	0.9644268751144408
Mir154	6mer	NR2F6	530	187	192	187	192	27260401	x	6mer	530	NA	0	Mir-154	>AGGACA	>TGTCCT	0.9644268751144408
Mir154	6mer	BATF2	407	762	767	762	767	11482702	x	6mer	407	NA	0	Mir-154	>AGGACA	>TGTCCT	0.9644268751144408
Mir154	6mer	PFN3	548	47	52	47	52	29895532	x	6mer	548	NA	0	Mir-154	>AGGACA	>TGTCCT	0.9644268751144408
Mir154	6mer	ACTR3B	442	424	429	424	429	18363842	x	6mer	442	NA	0	Mir-154	>AGGACA	>TGTCCT	0.9644268751144408
Mir154	6mer	C5	331	177	182	177	182	2025575	x	6mer	331	NA	0	Mir-154	>AGGACA	>TGTCCT	0.9644268751144408
Mir154	6mer	SIGMAR1	359	508	513	508	513	6173803	x	6mer	359	NA	0	Mir-154	>AGGACA	>TGTCCT	0.9644268751144408
Mir154	6mer	STAMBP	385	125	130	125	130	8780399	x	6mer	385	NA	0	Mir-154	>AGGACA	>TGTCCT	0.9644268751144408
Mir154	6mer	RMI2	513	190	195	190	195	24441103	x	6mer	513	NA	0	Mir-154	>AGGACA	>TGTCCT	0.9644268751144408
Mir154	6mer	MPZ	359	399	404	399	404	6117264	x	6mer	359	NA	0	Mir-154	>AGGACA	>TGTCCT	0.9644268751144408
Mir154	6mer	USP18	467	222	227	222	227	20574022	x	6mer	467	NA	0	Mir-154	>AGGACA	>TGTCCT	0.9644268751144408
Mir154	6mer	TOR4A	446	399	404	399	404	19078329	x	6mer	446	NA	0	Mir-154	>AGGACA	>TGTCCT	0.9644268751144408
Mir154	6mer	SH3GLB2	345	569	574	569	574	3018794	x	6mer	345	NA	0	Mir-154	>AGGACA	>TGTCCT	0.9644268751144408
Mir154	6mer	QDPR	530	495	500	495	500	27280955	x	6mer	530	NA	0	Mir-154	>AGGACA	>TGTCCT	0.9644268751144408
Mir154	6mer	NKD1	326	563	568	563	568	892436	x	6mer	326	NA	0	Mir-154	>AGGACA	>TGTCCT	0.9644268751144408
Mir154	6mer	LENEP	462	283	288	283	288	20200699	x	6mer	462	NA	0	Mir-154	>AGGACA	>TGTCCT	0.9644268751144408
Mir154	6mer	CLPTM1L	404	505	510	505	510	10942698	x	6mer	404	NA	0	Mir-154	>AGGACA	>TGTCCT	0.9644268751144408
Mir154	6mer	HOPX	420	115	120	115	120	13214742	x	6mer	420	NA	0	Mir-154	>AGGACA	>TGTCCT	0.9644268751144408
Mir154	6mer	SPG21	447	187	192	187	192	19264774	x	6mer	447	NA	0	Mir-154	>AGGACA	>TGTCCT	0.9644268751144408
Mir154	6mer	TTC30A	519	69	74	69	74	25917485	x	6mer	519	NA	0	Mir-154	>AGGACA	>TGTCCT	0.9644268751144408
Mir154	6mer	AP1G2	322	99	104	99	104	171816	x	6mer	322	NA	0	Mir-154	>AGGACA	>TGTCCT	0.9644268751144408
Mir154	6mer	NINJ1	346	270	275	270	275	3337790	x	6mer	346	NA	0	Mir-154	>AGGACA	>TGTCCT	0.9644268751144408
Mir154	6mer	BTBD9	447	568	573	568	573	19244089	x	6mer	447	NA	0	Mir-154	>AGGACA	>TGTCCT	0.9644268751144408
Mir154	6mer	USP19	524	190	195	190	195	26562038	x	6mer	524	NA	0	Mir-154	>AGGACA	>TGTCCT	0.9644268751144408
Mir154	6mer	LMOD1	356	63	68	63	68	5057791	x	6mer	356	NA	0	Mir-154	>AGGACA	>TGTCCT	0.9644268751144408
Mir154	6mer	C14H10ORF53	509	117	122	117	122	23767526	x	6mer	509	NA	0	Mir-154	>AGGACA	>TGTCCT	0.9644268751144408
Mir154	6mer	HNRNPC	442	127	132	127	132	18321351	x	6mer	442	NA	0	Mir-154	>AGGACA	>TGTCCT	0.9644268751144408
Mir154	6mer	SCAP	419	106	111	106	111	12919209	x	6mer	419	NA	0	Mir-154	>AGGACA	>TGTCCT	0.9644268751144408
Mir154	6mer	EPHX3	486	213	218	213	218	23273115	x	6mer	486	NA	0	Mir-154	>AGGACA	>TGTCCT	0.9644268751144408
Mir154	6mer	LRG1	446	70	75	70	75	19060458	x	6mer	446	NA	0	Mir-154	>AGGACA	>TGTCCT	0.9644268751144408
Mir154	6mer	FKBP1B	350	429	434	429	434	4198691	x	6mer	350	NA	0	Mir-154	>AGGACA	>TGTCCT	0.9644268751144408
Mir154	6mer	PRXL2A	351	277	282	277	282	4747927	x	6mer	351	NA	0	Mir-154	>AGGACA	>TGTCCT	0.9644268751144408
Mir154	6mer	EIF4E1B	417	152	157	152	157	12224395	x	6mer	417	NA	0	Mir-154	>AGGACA	>TGTCCT	0.9644268751144408
Mir154	6mer	TNP1	440	492	497	492	497	18005919	x	6mer	440	NA	0	Mir-154	>AGGACA	>TGTCCT	0.9644268751144408
Mir154	6mer	ZSWIM9	366	489	494	489	494	6711918	x	6mer	366	NA	0	Mir-154	>AGGACA	>TGTCCT	0.9644268751144408
Mir154	6mer	ELL3	385	116	121	116	121	8701873	x	6mer	385	NA	0	Mir-154	>AGGACA	>TGTCCT	0.9644268751144408
Mir154	6mer	DCTN2	553	138	143	138	143	30765892	x	6mer	553	NA	0	Mir-154	>AGGACA	>TGTCCT	0.9644268751144408
Mir154	6mer	DPH2	474	143	148	143	148	21691234	x	6mer	474	NA	0	Mir-154	>AGGACA	>TGTCCT	0.9644268751144408
Mir154	6mer	IFFO1	351	313	318	313	318	4664716	x	6mer	351	NA	0	Mir-154	>AGGACA	>TGTCCT	0.9644268751144408
Mir154	6mer	DDX11	533	619	624	619	624	28422714	x	6mer	533	NA	0	Mir-154	>AGGACA	>TGTCCT	0.9644268751144408
Mir154	6mer	ALAS2	448	61	66	61	66	19854012	x	6mer	448	NA	0	Mir-154	>AGGACA	>TGTCCT	0.9644268751144408
Mir154	6mer	SFT2D3	474	282	287	282	287	21794212	x	6mer	474	NA	0	Mir-154	>AGGACA	>TGTCCT	0.9644268751144408
Mir154	6mer	IFFO1	351	819	824	819	824	4664719	x	6mer	351	NA	0	Mir-154	>AGGACA	>TGTCCT	0.9644268751144408
Mir154	6mer	SMIM12	530	493	498	493	498	27229711	x	6mer	530	NA	0	Mir-154	>AGGACA	>TGTCCT	0.9644268751144408
Mir154	6mer	PDPR	467	114	119	114	119	20624968	x	6mer	467	NA	0	Mir-154	>AGGACA	>TGTCCT	0.9644268751144408
Mir154	6mer	ACADVL	530	58	63	58	63	27537302	x	6mer	530	NA	0	Mir-154	>AGGACA	>TGTCCT	0.9644268751144408
Mir154	6mer	ZNF775	380	705	710	705	710	8495101	x	6mer	380	NA	0	Mir-154	>AGGACA	>TGTCCT	0.9644268751144408
Mir154	6mer	SMIM12	530	463	468	463	468	27229710	x	6mer	530	NA	0	Mir-154	>AGGACA	>TGTCCT	0.9644268751144408
Mir154	6mer	CHRNA1	510	435	440	435	440	23997691	x	6mer	510	NA	0	Mir-154	>AGGACA	>TGTCCT	0.9644268751144408
Mir154	6mer	MAF1	448	295	300	295	300	19710330	x	6mer	448	NA	0	Mir-154	>AGGACA	>TGTCCT	0.9644268751144408
Mir154	6mer	MLF2	366	37	42	37	42	6866938	x	6mer	366	NA	0	Mir-154	>AGGACA	>TGTCCT	0.9644268751144408
Mir154	6mer	CAPN1	417	121	126	121	126	12512297	x	6mer	417	NA	0	Mir-154	>AGGACA	>TGTCCT	0.9644268751144408
Mir154	6mer	DAP3	442	188	193	188	193	18275888	x	6mer	442	NA	0	Mir-154	>AGGACA	>TGTCCT	0.9644268751144408
Mir154	6mer	SHLD1	474	165	170	165	170	21955478	x	6mer	474	NA	0	Mir-154	>AGGACA	>TGTCCT	0.9644268751144408
Mir154	6mer	C26H22ORF31	350	534	539	534	539	4306830	x	6mer	350	NA	0	Mir-154	>AGGACA	>TGTCCT	0.9644268751144408
Mir154	6mer	SMPD4	537	360	365	360	365	29433042	x	6mer	537	NA	0	Mir-154	>AGGACA	>TGTCCT	0.9644268751144408
Mir154	6mer	PLXNA3	524	861	866	861	866	26767546	x	6mer	524	NA	0	Mir-154	>AGGACA	>TGTCCT	0.9644268751144408
Mir154	6mer	NRROS	419	97	102	97	102	12825921	x	6mer	419	NA	0	Mir-154	>AGGACA	>TGTCCT	0.9644268751144408
Mir154	6mer	KLHL1	533	823	828	823	828	28602891	x	6mer	533	NA	0	Mir-154	>AGGACA	>TGTCCT	0.9644268751144408
Mir154	6mer	VPS53	515	26	31	26	31	25279878	x	6mer	515	NA	0	Mir-154	>AGGACA	>TGTCCT	0.9644268751144408
Mir154	6mer	CLCN4	396	204	209	204	209	10054760	x	6mer	396	NA	0	Mir-154	>AGGACA	>TGTCCT	0.9644268751144408
Mir154	6mer	AP5S1	467	684	689	684	689	20584828	x	6mer	467	NA	0	Mir-154	>AGGACA	>TGTCCT	0.9644268751144408
Mir154	6mer	CTXN1	420	322	327	322	327	13190032	x	6mer	420	NA	0	Mir-154	>AGGACA	>TGTCCT	0.9644268751144408
Mir154	6mer	CCDC124	398	19	24	19	24	10172292	x	6mer	398	NA	0	Mir-154	>AGGACA	>TGTCCT	0.9644268751144408
Mir154	6mer	SPTBN2	359	522	527	522	527	6247350	x	6mer	359	NA	0	Mir-154	>AGGACA	>TGTCCT	0.9644268751144408
Mir154	6mer	GRP	533	248	253	248	253	28622275	x	6mer	533	NA	0	Mir-154	>AGGACA	>TGTCCT	0.9644268751144408
Mir154	6mer	DLX4	394	484	489	484	489	9637987	x	6mer	394	NA	0	Mir-154	>AGGACA	>TGTCCT	0.9644268751144408
Mir154	6mer	SLC22A14	330	296	301	296	301	1688886	x	6mer	330	NA	0	Mir-154	>AGGACA	>TGTCCT	0.9644268751144408
Mir154	6mer	CCDC150	419	98	103	98	103	12811379	x	6mer	419	NA	0	Mir-154	>AGGACA	>TGTCCT	0.9644268751144408
Mir154	6mer	ESRP2	442	727	732	727	732	18614380	x	6mer	442	NA	0	Mir-154	>AGGACA	>TGTCCT	0.9644268751144408
Mir154	6mer	TNFRSF17	448	129	134	129	134	19806656	x	6mer	448	NA	0	Mir-154	>AGGACA	>TGTCCT	0.9644268751144408
Mir154	6mer	GYG1	486	552	557	552	557	23305095	x	6mer	486	NA	0	Mir-154	>AGGACA	>TGTCCT	0.9644268751144408
Mir154	6mer	POMT1	407	439	444	439	444	11511989	x	6mer	407	NA	0	Mir-154	>AGGACA	>TGTCCT	0.9644268751144408
Mir154	6mer	LOXL2	417	410	415	410	415	12295492	x	6mer	417	NA	0	Mir-154	>AGGACA	>TGTCCT	0.9644268751144408
Mir154	6mer	GSTM4	446	217	222	217	222	18720505	x	6mer	446	NA	0	Mir-154	>AGGACA	>TGTCCT	0.9644268751144408
Mir154	6mer	TFAP2C	530	297	302	297	302	27456469	x	6mer	530	NA	0	Mir-154	>AGGACA	>TGTCCT	0.9644268751144408
Mir154	6mer	KDM5C	351	607	612	607	612	4841372	x	6mer	351	NA	0	Mir-154	>AGGACA	>TGTCCT	0.9644268751144408
Mir154	6mer	ERI3	446	73	78	73	78	18712441	x	6mer	446	NA	0	Mir-154	>AGGACA	>TGTCCT	0.9644268751144408
Mir154	6mer	RNASE10	417	377	382	377	382	12414882	x	6mer	417	NA	0	Mir-154	>AGGACA	>TGTCCT	0.9644268751144408
Mir154	6mer	RDH12	440	125	130	125	130	18067728	x	6mer	440	NA	0	Mir-154	>AGGACA	>TGTCCT	0.9644268751144408
Mir154	6mer	FOXM1	366	331	336	331	336	6868517	x	6mer	366	NA	0	Mir-154	>AGGACA	>TGTCCT	0.9644268751144408
Mir154	6mer	ENO2	448	346	351	346	351	19765807	x	6mer	448	NA	0	Mir-154	>AGGACA	>TGTCCT	0.9644268751144408
Mir154	6mer	CRYL1	519	117	122	117	122	25904090	x	6mer	519	NA	0	Mir-154	>AGGACA	>TGTCCT	0.9644268751144408
Mir154	6mer	SEPTIN5	326	909	914	909	914	1063408	x	6mer	326	NA	0	Mir-154	>AGGACA	>TGTCCT	0.9644268751144408
Mir154	6mer	JAML	513	391	396	391	396	24395943	x	6mer	513	NA	0	Mir-154	>AGGACA	>TGTCCT	0.9644268751144408
Mir154	6mer	ITFG2	358	373	378	373	378	5660568	x	6mer	358	NA	0	Mir-154	>AGGACA	>TGTCCT	0.9644268751144408
Mir154	6mer	NEURL1B	380	833	838	833	838	8383561	x	6mer	380	NA	0	Mir-154	>AGGACA	>TGTCCT	0.9644268751144408
Mir154	6mer	C25H8ORF74	350	93	98	93	98	4295355	x	6mer	350	NA	0	Mir-154	>AGGACA	>TGTCCT	0.9644268751144408
Mir154	6mer	STX11	474	667	672	667	672	21917374	x	6mer	474	NA	0	Mir-154	>AGGACA	>TGTCCT	0.9644268751144408
Mir154	6mer	GRM3	514	411	416	411	416	24749930	x	6mer	514	NA	0	Mir-154	>AGGACA	>TGTCCT	0.9644268751144408
Mir154	6mer	THSD1	531	140	145	140	145	27898542	x	6mer	531	NA	0	Mir-154	>AGGACA	>TGTCCT	0.9644268751144408
Mir154	6mer	TOB1	510	21	26	21	26	23979835	x	6mer	510	NA	0	Mir-154	>AGGACA	>TGTCCT	0.9644268751144408
Mir154	6mer	SPTSSB	394	621	626	621	626	9686001	x	6mer	394	NA	0	Mir-154	>AGGACA	>TGTCCT	0.9644268751144408
Mir154	6mer	BBS9	448	225	230	225	230	19574476	x	6mer	448	NA	0	Mir-154	>AGGACA	>TGTCCT	0.9644268751144408
Mir154	6mer	LMF2	515	107	112	107	112	25307029	x	6mer	515	NA	0	Mir-154	>AGGACA	>TGTCCT	0.9644268751144408
Mir154	6mer	MAPKAP1	548	303	308	303	308	29937611	x	6mer	548	NA	0	Mir-154	>AGGACA	>TGTCCT	0.9644268751144408
Mir154	6mer	RIN3	420	474	479	474	479	13160932	x	6mer	420	NA	0	Mir-154	>AGGACA	>TGTCCT	0.9644268751144408
Mir154	6mer	IL23A	356	368	373	368	373	5092202	x	6mer	356	NA	0	Mir-154	>AGGACA	>TGTCCT	0.9644268751144408
Mir154	6mer	CDH16	398	203	208	203	208	10408806	x	6mer	398	NA	0	Mir-154	>AGGACA	>TGTCCT	0.9644268751144408
Mir154	6mer	GJB6	519	373	378	373	378	25904136	x	6mer	519	NA	0	Mir-154	>AGGACA	>TGTCCT	0.9644268751144408
Mir154	6mer	MYBL2	474	163	168	163	168	21960831	x	6mer	474	NA	0	Mir-154	>AGGACA	>TGTCCT	0.9644268751144408
Mir154	6mer	B3GAT3	467	128	133	128	133	20363613	x	6mer	467	NA	0	Mir-154	>AGGACA	>TGTCCT	0.9644268751144408
Mir154	6mer	GALNS	326	177	182	177	182	900012	x	6mer	326	NA	0	Mir-154	>AGGACA	>TGTCCT	0.9644268751144408
Mir154	6mer	ENTREP3	538	206	211	206	211	29472251	x	6mer	538	NA	0	Mir-154	>AGGACA	>TGTCCT	0.9644268751144408
Mir154	6mer	NUP62	513	579	584	579	584	24607114	x	6mer	513	NA	0	Mir-154	>AGGACA	>TGTCCT	0.9644268751144408
Mir154	6mer	NIBAN3	346	437	442	437	442	3290347	x	6mer	346	NA	0	Mir-154	>AGGACA	>TGTCCT	0.9644268751144408
Mir154	6mer	LIMD2	537	667	672	667	672	29389641	x	6mer	537	NA	0	Mir-154	>AGGACA	>TGTCCT	0.9644268751144408
Mir154	6mer	DLL1	446	327	332	327	332	18676095	x	6mer	446	NA	0	Mir-154	>AGGACA	>TGTCCT	0.9644268751144408
Mir154	6mer	SRP68	380	384	389	384	389	8477370	x	6mer	380	NA	0	Mir-154	>AGGACA	>TGTCCT	0.9644268751144408
Mir154	6mer	ASPG	420	350	355	350	355	13163186	x	6mer	420	NA	0	Mir-154	>AGGACA	>TGTCCT	0.9644268751144408
Mir154	6mer	NLRP10	356	430	435	430	435	4885941	x	6mer	356	NA	0	Mir-154	>AGGACA	>TGTCCT	0.9644268751144408
Mir154	6mer	SPTBN2	425	531	536	531	536	14137467	x	6mer	425	NA	0	Mir-154	>AGGACA	>TGTCCT	0.9644268751144408
Mir154	6mer	SSRP1	524	292	297	292	297	26525088	x	6mer	524	NA	0	Mir-154	>AGGACA	>TGTCCT	0.9644268751144408
Mir154	6mer	GABARAPL2	486	201	206	201	206	23014208	x	6mer	486	NA	0	Mir-154	>AGGACA	>TGTCCT	0.9644268751144408
Mir154	6mer	RNF180	538	507	512	507	512	29530036	x	6mer	538	NA	0	Mir-154	>AGGACA	>TGTCCT	0.9644268751144408
Mir154	6mer	MFF	462	393	398	393	398	19922670	x	6mer	462	NA	0	Mir-154	>AGGACA	>TGTCCT	0.9644268751144408
Mir154	6mer	TMEM9	537	211	216	211	216	29441108	x	6mer	537	NA	0	Mir-154	>AGGACA	>TGTCCT	0.9644268751144408
Mir154	6mer	PECR	510	171	176	171	176	24002595	x	6mer	510	NA	0	Mir-154	>AGGACA	>TGTCCT	0.9644268751144408
Mir154	6mer	FOXF2	467	513	518	513	518	20465243	x	6mer	467	NA	0	Mir-154	>AGGACA	>TGTCCT	0.9644268751144408
Mir154	6mer	LRRC4B	359	529	534	529	534	6084052	x	6mer	359	NA	0	Mir-154	>AGGACA	>TGTCCT	0.9644268751144408
Mir154	6mer	MKS1	550	493	498	493	498	30475834	x	6mer	550	NA	0	Mir-154	>AGGACA	>TGTCCT	0.9644268751144408
Mir154	6mer	SLX9	474	109	114	109	114	21780475	x	6mer	474	NA	0	Mir-154	>AGGACA	>TGTCCT	0.9644268751144408
Mir154	6mer	UBXN4	330	180	185	180	185	1675223	x	6mer	330	NA	0	Mir-154	>AGGACA	>TGTCCT	0.9644268751144408
Mir154	6mer	CPSF4	548	436	441	436	441	30034663	x	6mer	548	NA	0	Mir-154	>AGGACA	>TGTCCT	0.9644268751144408
Mir154	6mer	SGSH	357	550	555	550	555	5503635	x	6mer	357	NA	0	Mir-154	>AGGACA	>TGTCCT	0.9644268751144408
Mir154	6mer	CPSF2	548	307	312	307	312	29860625	x	6mer	548	NA	0	Mir-154	>AGGACA	>TGTCCT	0.9644268751144408
Mir154	6mer	VAMP8	514	70	75	70	75	24757358	x	6mer	514	NA	0	Mir-154	>AGGACA	>TGTCCT	0.9644268751144408
Mir154	6mer	HEATR4	398	33	38	33	38	10128395	x	6mer	398	NA	0	Mir-154	>AGGACA	>TGTCCT	0.9644268751144408
Mir154	6mer	TSEN15	351	146	151	146	151	4406308	x	6mer	351	NA	0	Mir-154	>AGGACA	>TGTCCT	0.9644268751144408
Mir154	6mer	CD151	513	93	98	93	98	24347948	x	6mer	513	NA	0	Mir-154	>AGGACA	>TGTCCT	0.9644268751144408
Mir154	6mer	NLE1	417	107	112	107	112	12625459	x	6mer	417	NA	0	Mir-154	>AGGACA	>TGTCCT	0.9644268751144408
Mir154	6mer	CD151	513	502	507	502	507	24347947	x	6mer	513	NA	0	Mir-154	>AGGACA	>TGTCCT	0.9644268751144408
Mir154	6mer	PCSK2	330	53	58	53	58	1530528	x	6mer	330	NA	0	Mir-154	>AGGACA	>TGTCCT	0.9644268751144408
Mir154	6mer	SGSM3	442	575	580	575	580	18433882	x	6mer	442	NA	0	Mir-154	>AGGACA	>TGTCCT	0.9644268751144408
Mir154	6mer	RSAD1	396	675	680	675	680	9998519	x	6mer	396	NA	0	Mir-154	>AGGACA	>TGTCCT	0.9644268751144408
Mir154	6mer	PROX1	515	56	61	56	61	25178867	x	6mer	515	NA	0	Mir-154	>AGGACA	>TGTCCT	0.9644268751144408
Mir154	6mer	ATP6V1E1	419	90	95	90	95	12933125	x	6mer	419	NA	0	Mir-154	>AGGACA	>TGTCCT	0.9644268751144408
Mir154	6mer	PLPP7	394	351	356	351	356	9528734	x	6mer	394	NA	0	Mir-154	>AGGACA	>TGTCCT	0.9644268751144408
Mir154	6mer	ODAD1	538	433	438	433	438	29771545	x	6mer	538	NA	0	Mir-154	>AGGACA	>TGTCCT	0.9644268751144408
Mir154	6mer	ERI3	474	73	78	73	78	21691531	x	6mer	474	NA	0	Mir-154	>AGGACA	>TGTCCT	0.9644268751144408
Mir154	6mer	LAMTOR3	398	365	370	365	370	10197211	x	6mer	398	NA	0	Mir-154	>AGGACA	>TGTCCT	0.9644268751144408
Mir154	6mer	MRM1	404	316	321	316	321	11134007	x	6mer	404	NA	0	Mir-154	>AGGACA	>TGTCCT	0.9644268751144408
Mir154	6mer	NES	442	316	321	316	321	18276853	x	6mer	442	NA	0	Mir-154	>AGGACA	>TGTCCT	0.9644268751144408
Mir154	6mer	EPS15L1	326	383	388	383	388	954730	x	6mer	326	NA	0	Mir-154	>AGGACA	>TGTCCT	0.9644268751144408
Mir154	6mer	NCCRP1	446	64	69	64	69	18922894	x	6mer	446	NA	0	Mir-154	>AGGACA	>TGTCCT	0.9644268751144408
Mir154	6mer	AHSG	366	322	327	322	327	7069444	x	6mer	366	NA	0	Mir-154	>AGGACA	>TGTCCT	0.9644268751144408
Mir154	6mer	LONRF3	419	115	120	115	120	13086620	x	6mer	419	NA	0	Mir-154	>AGGACA	>TGTCCT	0.9644268751144408
Mir154	6mer	DIAPH3	448	302	307	302	307	19714545	x	6mer	448	NA	0	Mir-154	>AGGACA	>TGTCCT	0.9644268751144408
Mir154	6mer	TBC1D10B	468	695	700	695	700	20903317	x	6mer	468	NA	0	Mir-154	>AGGACA	>TGTCCT	0.9644268751144408
Mir154	6mer	B3GNTL1	396	158	163	158	163	10005158	x	6mer	396	NA	0	Mir-154	>AGGACA	>TGTCCT	0.9644268751144408
Mir154	6mer	ITIH1	333	19	24	19	24	2321070	x	6mer	333	NA	0	Mir-154	>AGGACA	>TGTCCT	0.9644268751144408
Mir154	6mer	ERFL	462	85	90	85	90	20004740	x	6mer	462	NA	0	Mir-154	>AGGACA	>TGTCCT	0.9644268751144408
Mir154	6mer	INIP	530	120	125	120	125	27323462	x	6mer	530	NA	0	Mir-154	>AGGACA	>TGTCCT	0.9644268751144408
Mir154	6mer	TNFRSF13C	485	496	501	496	501	22651747	x	6mer	485	NA	0	Mir-154	>AGGACA	>TGTCCT	0.9644268751144408
Mir154	6mer	DOCK2	468	453	458	453	458	20963418	x	6mer	468	NA	0	Mir-154	>AGGACA	>TGTCCT	0.9644268751144408
Mir154	6mer	HSPA2	485	55	60	55	60	22622782	x	6mer	485	NA	0	Mir-154	>AGGACA	>TGTCCT	0.9644268751144408
Mir154	6mer	RGD1309350	366	79	84	79	84	6748248	x	6mer	366	NA	0	Mir-154	>AGGACA	>TGTCCT	0.9644268751144408
Mir154	6mer	ALKAL2	553	489	494	489	494	30585004	x	6mer	553	NA	0	Mir-154	>AGGACA	>TGTCCT	0.9644268751144408
Mir154	6mer	TMEM88	485	111	116	111	116	22889401	x	6mer	485	NA	0	Mir-154	>AGGACA	>TGTCCT	0.9644268751144408
Mir154	6mer	PSTPIP1	550	29	34	29	34	30433678	x	6mer	550	NA	0	Mir-154	>AGGACA	>TGTCCT	0.9644268751144408
Mir154	6mer	CILP2	533	208	213	208	213	28682903	x	6mer	533	NA	0	Mir-154	>AGGACA	>TGTCCT	0.9644268751144408
Mir154	6mer	HOOK2	446	124	129	124	129	19063028	x	6mer	446	NA	0	Mir-154	>AGGACA	>TGTCCT	0.9644268751144408
Mir154	6mer	FUT8	396	579	584	579	584	9803530	x	6mer	396	NA	0	Mir-154	>AGGACA	>TGTCCT	0.9644268751144408
Mir154	6mer	CILP2	533	306	311	306	311	28682904	x	6mer	533	NA	0	Mir-154	>AGGACA	>TGTCCT	0.9644268751144408
Mir154	6mer	CDC5L	485	304	309	304	309	22720668	x	6mer	485	NA	0	Mir-154	>AGGACA	>TGTCCT	0.9644268751144408
Mir154	6mer	KAT5	530	228	233	228	233	27354099	x	6mer	530	NA	0	Mir-154	>AGGACA	>TGTCCT	0.9644268751144408
Mir154	6mer	JHY	509	90	95	90	95	23691980	x	6mer	509	NA	0	Mir-154	>AGGACA	>TGTCCT	0.9644268751144408
Mir154	6mer	CHSY3	326	124	129	124	129	1044098	x	6mer	326	NA	0	Mir-154	>AGGACA	>TGTCCT	0.9644268751144408
Mir154	6mer	CITED4	522	278	283	278	283	25960554	x	6mer	522	NA	0	Mir-154	>AGGACA	>TGTCCT	0.9644268751144408
Mir154	6mer	THRB	515	149	154	149	154	25116197	x	6mer	515	NA	0	Mir-154	>AGGACA	>TGTCCT	0.9644268751144408
Mir154	6mer	RING1	474	191	196	191	196	21864775	x	6mer	474	NA	0	Mir-154	>AGGACA	>TGTCCT	0.9644268751144408
Mir154	6mer	CCDC102A	356	84	89	84	89	5014188	x	6mer	356	NA	0	Mir-154	>AGGACA	>TGTCCT	0.9644268751144408
Mir154	6mer	ARHGAP33	510	284	289	284	289	24249147	x	6mer	510	NA	0	Mir-154	>AGGACA	>TGTCCT	0.9644268751144408
Mir154	6mer	ZNF683	446	539	544	539	544	18705105	x	6mer	446	NA	0	Mir-154	>AGGACA	>TGTCCT	0.9644268751144408
Mir154	6mer	LMOD1	531	150	155	150	155	27616359	x	6mer	531	NA	0	Mir-154	>AGGACA	>TGTCCT	0.9644268751144408
Mir154	6mer	HHAT	537	436	441	436	441	29416819	x	6mer	537	NA	0	Mir-154	>AGGACA	>TGTCCT	0.9644268751144408
Mir154	6mer	CDH3	362	506	511	506	511	6647765	x	6mer	362	NA	0	Mir-154	>AGGACA	>TGTCCT	0.9644268751144408
Mir154	6mer	CCNL1	407	323	328	323	328	11293137	x	6mer	407	NA	0	Mir-154	>AGGACA	>TGTCCT	0.9644268751144408
Mir154	6mer	DPH2	531	138	143	138	143	27591058	x	6mer	531	NA	0	Mir-154	>AGGACA	>TGTCCT	0.9644268751144408
Mir154	6mer	TNFRSF8	394	819	824	819	824	9413333	x	6mer	394	NA	0	Mir-154	>AGGACA	>TGTCCT	0.9644268751144408
Mir154	6mer	PCMT1	330	575	580	575	580	1587299	x	6mer	330	NA	0	Mir-154	>AGGACA	>TGTCCT	0.9644268751144408
Mir154	6mer	MED8	537	168	173	168	173	29155459	x	6mer	537	NA	0	Mir-154	>AGGACA	>TGTCCT	0.9644268751144408
Mir154	6mer	CNDP1	326	296	301	296	301	971317	x	6mer	326	NA	0	Mir-154	>AGGACA	>TGTCCT	0.9644268751144408
Mir154	6mer	SCP2	330	426	431	426	431	1661612	x	6mer	330	NA	0	Mir-154	>AGGACA	>TGTCCT	0.9644268751144408
Mir154	6mer	DIABLO	522	190	195	190	195	26169384	x	6mer	522	NA	0	Mir-154	>AGGACA	>TGTCCT	0.9644268751144408
