## Supplementary material for "Mammal placental phenotypes are predictable from microRNA repertoires": Table S8: Table S8.tsv (part 82 of 714)

miRNA_family_ID	Site_type	a_Gene_ID	species_ID	MSA_start	MSA_end	UTR_start	UTR_end	Group_num	miRNA_in_this_species	Group_type	Species_in_this_group	Species_in_this_group_with_this_site_type	ORF_overlap	mirfam	Seed	UTR_Match	TEC_Score
Mir154	6mer	DUSP2	515	100	105	100	105	25138815	x	6mer	515	NA	0	Mir-154	>AGGACA	>TGTCCT	0.9644268751144408
Mir154	6mer	NUMBL	519	27	32	27	32	25532446	x	6mer	519	NA	0	Mir-154	>AGGACA	>TGTCCT	0.9644268751144408
Mir154	6mer	POLD3	350	81	86	81	86	4260848	x	6mer	350	NA	0	Mir-154	>AGGACA	>TGTCCT	0.9644268751144408
Mir154	6mer	GHDC	531	60	65	60	65	27912596	x	6mer	531	NA	0	Mir-154	>AGGACA	>TGTCCT	0.9644268751144408
Mir154	6mer	KLK9	356	81	86	81	86	5075166	x	6mer	356	NA	0	Mir-154	>AGGACA	>TGTCCT	0.9644268751144408
Mir154	6mer	TMEM9	462	331	336	331	336	20189694	x	6mer	462	NA	0	Mir-154	>AGGACA	>TGTCCT	0.9644268751144408
Mir154	6mer	SPIN1	330	591	596	591	596	1761893	x	6mer	330	NA	0	Mir-154	>AGGACA	>TGTCCT	0.9644268751144408
Mir154	6mer	C6H8ORF58	524	105	110	105	110	26481711	x	6mer	524	NA	0	Mir-154	>AGGACA	>TGTCCT	0.9644268751144408
Mir154	6mer	HOXC10	533	716	721	716	721	28654167	x	6mer	533	NA	0	Mir-154	>AGGACA	>TGTCCT	0.9644268751144408
Mir154	6mer	HRH3	474	586	591	586	591	21964092	x	6mer	474	NA	0	Mir-154	>AGGACA	>TGTCCT	0.9644268751144408
Mir154	6mer	DNAJC8	538	502	507	502	507	29490845	x	6mer	538	NA	0	Mir-154	>AGGACA	>TGTCCT	0.9644268751144408
Mir154	6mer	RGS12	468	330	335	330	335	20906723	x	6mer	468	NA	0	Mir-154	>AGGACA	>TGTCCT	0.9644268751144408
Mir154	6mer	FOXE1	531	437	442	437	442	27708919	x	6mer	531	NA	0	Mir-154	>AGGACA	>TGTCCT	0.9644268751144408
Mir154	6mer	TMEM131	358	279	284	279	284	5742195	x	6mer	358	NA	0	Mir-154	>AGGACA	>TGTCCT	0.9644268751144408
Mir154	6mer	NR2F1	510	580	585	580	585	24068877	x	6mer	510	NA	0	Mir-154	>AGGACA	>TGTCCT	0.9644268751144408
Mir154	6mer	FLT3	331	382	387	382	387	2228745	x	6mer	331	NA	0	Mir-154	>AGGACA	>TGTCCT	0.9644268751144408
Mir154	6mer	TPBG	468	647	652	647	652	20735642	x	6mer	468	NA	0	Mir-154	>AGGACA	>TGTCCT	0.9644268751144408
Mir154	6mer	GPR84	548	196	201	196	201	29999903	x	6mer	548	NA	0	Mir-154	>AGGACA	>TGTCCT	0.9644268751144408
Mir154	6mer	PIK3R4	417	325	330	325	330	12359324	x	6mer	417	NA	0	Mir-154	>AGGACA	>TGTCCT	0.9644268751144408
Mir154	6mer	RND3	538	156	161	156	161	29606259	x	6mer	538	NA	0	Mir-154	>AGGACA	>TGTCCT	0.9644268751144408
Mir154	6mer	STOML1	485	436	441	436	441	22632000	x	6mer	485	NA	0	Mir-154	>AGGACA	>TGTCCT	0.9644268751144408
Mir154	6mer	LINS1	366	24	29	24	29	6730053	x	6mer	366	NA	0	Mir-154	>AGGACA	>TGTCCT	0.9644268751144408
Mir154	6mer	PMS2	522	315	320	315	320	26318004	x	6mer	522	NA	0	Mir-154	>AGGACA	>TGTCCT	0.9644268751144408
Mir154	6mer	ARID1A	531	202	207	202	207	27584256	x	6mer	531	NA	0	Mir-154	>AGGACA	>TGTCCT	0.9644268751144408
Mir154	6mer	HOPX	553	295	300	295	300	30715173	x	6mer	553	NA	0	Mir-154	>AGGACA	>TGTCCT	0.9644268751144408
Mir154	6mer	ZNF175	385	455	460	455	460	9032114	x	6mer	385	NA	0	Mir-154	>AGGACA	>TGTCCT	0.9644268751144408
Mir154	6mer	PIGM	447	41	46	41	46	19419891	x	6mer	447	NA	0	Mir-154	>AGGACA	>TGTCCT	0.9644268751144408
Mir154	6mer	ZNF283	522	307	312	307	312	26283288	x	6mer	522	NA	0	Mir-154	>AGGACA	>TGTCCT	0.9644268751144408
Mir154	6mer	C1H14ORF119	474	355	360	355	360	21656895	x	6mer	474	NA	0	Mir-154	>AGGACA	>TGTCCT	0.9644268751144408
Mir154	6mer	KCNN3	417	55	60	55	60	12598308	x	6mer	417	NA	0	Mir-154	>AGGACA	>TGTCCT	0.9644268751144408
Mir154	6mer	PFKFB4	446	62	67	62	67	18981368	x	6mer	446	NA	0	Mir-154	>AGGACA	>TGTCCT	0.9644268751144408
Mir154	6mer	VPS41	513	599	604	599	604	24493596	x	6mer	513	NA	0	Mir-154	>AGGACA	>TGTCCT	0.9644268751144408
Mir154	6mer	ARX	467	756	761	756	761	20673338	x	6mer	467	NA	0	Mir-154	>AGGACA	>TGTCCT	0.9644268751144408
Mir154	6mer	FAM83E	442	500	505	500	505	18629117	x	6mer	442	NA	0	Mir-154	>AGGACA	>TGTCCT	0.9644268751144408
Mir154	6mer	FDX1	322	148	153	148	153	253504	x	6mer	322	NA	0	Mir-154	>AGGACA	>TGTCCT	0.9644268751144408
Mir154	6mer	SF3A1	509	458	463	458	463	23736572	x	6mer	509	NA	0	Mir-154	>AGGACA	>TGTCCT	0.9644268751144408
Mir154	6mer	PSMC3IP	350	36	41	36	41	4093771	x	6mer	350	NA	0	Mir-154	>AGGACA	>TGTCCT	0.9644268751144408
Mir154	6mer	PDLIM7	525	576	581	576	581	27054839	x	6mer	525	NA	0	Mir-154	>AGGACA	>TGTCCT	0.9644268751144408
Mir154	6mer	NLRC5	509	910	915	910	915	23828947	x	6mer	509	NA	0	Mir-154	>AGGACA	>TGTCCT	0.9644268751144408
Mir154	6mer	NXNL1	485	473	478	473	478	22601542	x	6mer	485	NA	0	Mir-154	>AGGACA	>TGTCCT	0.9644268751144408
Mir154	6mer	NT5C3B	322	168	173	168	173	330847	x	6mer	322	NA	0	Mir-154	>AGGACA	>TGTCCT	0.9644268751144408
Mir154	6mer	TBC1D1	366	122	127	122	127	7116368	x	6mer	366	NA	0	Mir-154	>AGGACA	>TGTCCT	0.9644268751144408
Mir154	6mer	GORASP2	514	513	518	513	518	24773821	x	6mer	514	NA	0	Mir-154	>AGGACA	>TGTCCT	0.9644268751144408
Mir154	6mer	HOXA4	548	513	518	513	518	29971039	x	6mer	548	NA	0	Mir-154	>AGGACA	>TGTCCT	0.9644268751144408
Mir154	6mer	CAMLG	346	372	377	372	377	3277794	x	6mer	346	NA	0	Mir-154	>AGGACA	>TGTCCT	0.9644268751144408
Mir154	6mer	UNC93B1	356	439	444	439	444	4892786	x	6mer	356	NA	0	Mir-154	>AGGACA	>TGTCCT	0.9644268751144408
Mir154	6mer	GALNTL6	486	450	455	450	455	23321520	x	6mer	486	NA	0	Mir-154	>AGGACA	>TGTCCT	0.9644268751144408
Mir154	6mer	CEPT1	486	285	290	285	290	23101488	x	6mer	486	NA	0	Mir-154	>AGGACA	>TGTCCT	0.9644268751144408
Mir154	6mer	SLC25A1	345	109	114	109	114	3039069	x	6mer	345	NA	0	Mir-154	>AGGACA	>TGTCCT	0.9644268751144408
Mir154	6mer	GIPC3	522	394	399	394	399	26294648	x	6mer	522	NA	0	Mir-154	>AGGACA	>TGTCCT	0.9644268751144408
Mir154	6mer	RTL10	396	905	910	905	910	9964922	x	6mer	396	NA	0	Mir-154	>AGGACA	>TGTCCT	0.9644268751144408
Mir154	6mer	UBXN8	442	27	32	27	32	18515300	x	6mer	442	NA	0	Mir-154	>AGGACA	>TGTCCT	0.9644268751144408
Mir154	6mer	DNAL4	485	406	411	406	411	22652706	x	6mer	485	NA	0	Mir-154	>AGGACA	>TGTCCT	0.9644268751144408
Mir154	6mer	MLLT11	380	790	795	790	795	8597049	x	6mer	380	NA	0	Mir-154	>AGGACA	>TGTCCT	0.9644268751144408
Mir154	6mer	PDIA3	440	69	74	69	74	18058922	x	6mer	440	NA	0	Mir-154	>AGGACA	>TGTCCT	0.9644268751144408
Mir154	6mer	FXYD1	425	202	207	202	207	14253391	x	6mer	425	NA	0	Mir-154	>AGGACA	>TGTCCT	0.9644268751144408
Mir154	6mer	SIRT3	346	438	443	438	443	3395434	x	6mer	346	NA	0	Mir-154	>AGGACA	>TGTCCT	0.9644268751144408
Mir154	6mer	JMJD8	322	162	167	162	167	409516	x	6mer	322	NA	0	Mir-154	>AGGACA	>TGTCCT	0.9644268751144408
Mir154	6mer	PRKCG	537	346	351	346	351	29358536	x	6mer	537	NA	0	Mir-154	>AGGACA	>TGTCCT	0.9644268751144408
Mir154	6mer	CD70	440	152	157	152	157	17931187	x	6mer	440	NA	0	Mir-154	>AGGACA	>TGTCCT	0.9644268751144408
Mir154	6mer	CCDC39	366	115	120	115	120	6778781	x	6mer	366	NA	0	Mir-154	>AGGACA	>TGTCCT	0.9644268751144408
Mir154	6mer	CHMP4B	417	368	373	368	373	12481120	x	6mer	417	NA	0	Mir-154	>AGGACA	>TGTCCT	0.9644268751144408
Mir154	6mer	COMT	417	430	435	430	435	12527333	x	6mer	417	NA	0	Mir-154	>AGGACA	>TGTCCT	0.9644268751144408
Mir154	6mer	CAND2	398	17	22	17	22	10268412	x	6mer	398	NA	0	Mir-154	>AGGACA	>TGTCCT	0.9644268751144408
Mir154	6mer	CLEC9A	333	359	364	359	364	2540065	x	6mer	333	NA	0	Mir-154	>AGGACA	>TGTCCT	0.9644268751144408
Mir154	6mer	NOC2L	358	599	604	599	604	5889663	x	6mer	358	NA	0	Mir-154	>AGGACA	>TGTCCT	0.9644268751144408
Mir154	6mer	CD82	548	418	423	418	423	29958994	x	6mer	548	NA	0	Mir-154	>AGGACA	>TGTCCT	0.9644268751144408
Mir154	6mer	FFAR3	468	415	420	415	420	20995511	x	6mer	468	NA	0	Mir-154	>AGGACA	>TGTCCT	0.9644268751144408
Mir154	6mer	TMEM60	357	58	63	58	63	5272775	x	6mer	357	NA	0	Mir-154	>AGGACA	>TGTCCT	0.9644268751144408
Mir154	6mer	RAB14	467	256	261	256	261	20376930	x	6mer	467	NA	0	Mir-154	>AGGACA	>TGTCCT	0.9644268751144408
Mir154	6mer	IL15RA	398	684	689	684	689	10149385	x	6mer	398	NA	0	Mir-154	>AGGACA	>TGTCCT	0.9644268751144408
Mir154	6mer	VWA7	468	65	70	65	70	20742644	x	6mer	468	NA	0	Mir-154	>AGGACA	>TGTCCT	0.9644268751144408
Mir154	6mer	TRIAP1	333	522	527	522	527	2641459	x	6mer	333	NA	0	Mir-154	>AGGACA	>TGTCCT	0.9644268751144408
Mir154	6mer	PROC	515	131	136	131	136	25337312	x	6mer	515	NA	0	Mir-154	>AGGACA	>TGTCCT	0.9644268751144408
Mir154	6mer	DOP1A	519	260	265	260	265	25890852	x	6mer	519	NA	0	Mir-154	>AGGACA	>TGTCCT	0.9644268751144408
Mir154	6mer	ATOH8	514	188	193	188	193	24757729	x	6mer	514	NA	0	Mir-154	>AGGACA	>TGTCCT	0.9644268751144408
Mir154	6mer	SNCG	510	146	151	146	151	24053856	x	6mer	510	NA	0	Mir-154	>AGGACA	>TGTCCT	0.9644268751144408
Mir154	6mer	NEB	407	346	351	346	351	11439263	x	6mer	407	NA	0	Mir-154	>AGGACA	>TGTCCT	0.9644268751144408
Mir154	6mer	TRIM5	366	592	597	592	597	6737090	x	6mer	366	NA	0	Mir-154	>AGGACA	>TGTCCT	0.9644268751144408
Mir154	6mer	GPKOW	522	71	76	71	76	26333351	x	6mer	522	NA	0	Mir-154	>AGGACA	>TGTCCT	0.9644268751144408
Mir154	6mer	TUBB6	468	507	512	507	512	21019545	x	6mer	468	NA	0	Mir-154	>AGGACA	>TGTCCT	0.9644268751144408
Mir154	6mer	LTBP1	515	259	264	259	264	25080159	x	6mer	515	NA	0	Mir-154	>AGGACA	>TGTCCT	0.9644268751144408
Mir154	6mer	DKC1	425	180	185	180	185	14310649	x	6mer	425	NA	0	Mir-154	>AGGACA	>TGTCCT	0.9644268751144408
Mir154	6mer	GTF3C5	396	425	430	425	430	9838956	x	6mer	396	NA	0	Mir-154	>AGGACA	>TGTCCT	0.9644268751144408
Mir154	6mer	MPZ	417	900	905	900	905	12593727	x	6mer	417	NA	0	Mir-154	>AGGACA	>TGTCCT	0.9644268751144408
Mir154	6mer	PLD3	448	56	61	56	61	19740146	x	6mer	448	NA	0	Mir-154	>AGGACA	>TGTCCT	0.9644268751144408
Mir154	6mer	WDR81	419	405	410	405	410	13066865	x	6mer	419	NA	0	Mir-154	>AGGACA	>TGTCCT	0.9644268751144408
Mir154	6mer	BRD9	486	59	64	59	64	23383456	x	6mer	486	NA	0	Mir-154	>AGGACA	>TGTCCT	0.9644268751144408
Mir154	6mer	TDP2	380	29	34	29	34	8528478	x	6mer	380	NA	0	Mir-154	>AGGACA	>TGTCCT	0.9644268751144408
Mir154	6mer	CWC27	404	286	291	286	291	10945690	x	6mer	404	NA	0	Mir-154	>AGGACA	>TGTCCT	0.9644268751144408
Mir154	6mer	FIS1	486	155	160	155	160	23118111	x	6mer	486	NA	0	Mir-154	>AGGACA	>TGTCCT	0.9644268751144408
Mir154	6mer	MARVELD1	420	342	347	342	347	13411345	x	6mer	420	NA	0	Mir-154	>AGGACA	>TGTCCT	0.9644268751144408
Mir154	6mer	CTNNAL1	530	461	466	461	466	27323808	x	6mer	530	NA	0	Mir-154	>AGGACA	>TGTCCT	0.9644268751144408
Mir154	6mer	SNW1	333	355	360	355	360	2445979	x	6mer	333	NA	0	Mir-154	>AGGACA	>TGTCCT	0.9644268751144408
Mir154	6mer	MAP3K10	514	57	62	57	62	24670855	x	6mer	514	NA	0	Mir-154	>AGGACA	>TGTCCT	0.9644268751144408
Mir154	6mer	FAAP24	326	333	338	333	338	900449	x	6mer	326	NA	0	Mir-154	>AGGACA	>TGTCCT	0.9644268751144408
Mir154	6mer	EEF1AKNMT	345	182	187	182	187	3081909	x	6mer	345	NA	0	Mir-154	>AGGACA	>TGTCCT	0.9644268751144408
Mir154	6mer	MEIS3	513	198	203	198	203	24526417	x	6mer	513	NA	0	Mir-154	>AGGACA	>TGTCCT	0.9644268751144408
Mir154	6mer	PERM1	446	158	163	158	163	18697867	x	6mer	446	NA	0	Mir-154	>AGGACA	>TGTCCT	0.9644268751144408
Mir154	6mer	CD44	468	196	201	196	201	20687258	x	6mer	468	NA	0	Mir-154	>AGGACA	>TGTCCT	0.9644268751144408
Mir154	6mer	TMEM80	358	742	747	742	747	5887016	x	6mer	358	NA	0	Mir-154	>AGGACA	>TGTCCT	0.9644268751144408
Mir154	6mer	C20H1ORF74	440	491	496	491	496	18184525	x	6mer	440	NA	0	Mir-154	>AGGACA	>TGTCCT	0.9644268751144408
Mir154	6mer	SEPTIN5	514	873	878	873	878	24860511	x	6mer	514	NA	0	Mir-154	>AGGACA	>TGTCCT	0.9644268751144408
Mir154	6mer	HSF5	525	70	75	70	75	26995683	x	6mer	525	NA	0	Mir-154	>AGGACA	>TGTCCT	0.9644268751144408
Mir154	6mer	DCLK2	537	551	556	551	556	29209762	x	6mer	537	NA	0	Mir-154	>AGGACA	>TGTCCT	0.9644268751144408
Mir154	6mer	HMCN2	398	302	307	302	307	10238362	x	6mer	398	NA	0	Mir-154	>AGGACA	>TGTCCT	0.9644268751144408
Mir154	6mer	ZNF687	519	465	470	465	470	25802469	x	6mer	519	NA	0	Mir-154	>AGGACA	>TGTCCT	0.9644268751144408
Mir154	6mer	NPHS2	357	284	289	284	289	5354930	x	6mer	357	NA	0	Mir-154	>AGGACA	>TGTCCT	0.9644268751144408
Mir154	6mer	VPS9D1	417	712	717	712	717	12657972	x	6mer	417	NA	0	Mir-154	>AGGACA	>TGTCCT	0.9644268751144408
Mir154	6mer	GABRA6	538	272	277	272	277	29539845	x	6mer	538	NA	0	Mir-154	>AGGACA	>TGTCCT	0.9644268751144408
Mir154	6mer	SUSD4	398	899	904	899	904	10057609	x	6mer	398	NA	0	Mir-154	>AGGACA	>TGTCCT	0.9644268751144408
Mir154	6mer	RNPEPL1	380	263	268	263	268	8331174	x	6mer	380	NA	0	Mir-154	>AGGACA	>TGTCCT	0.9644268751144408
Mir154	6mer	FMO5	468	265	270	265	270	20787681	x	6mer	468	NA	0	Mir-154	>AGGACA	>TGTCCT	0.9644268751144408
Mir154	6mer	OLFML1	514	386	391	386	391	24685224	x	6mer	514	NA	0	Mir-154	>AGGACA	>TGTCCT	0.9644268751144408
Mir154	6mer	TP53BP2	350	151	156	151	156	4061323	x	6mer	350	NA	0	Mir-154	>AGGACA	>TGTCCT	0.9644268751144408
Mir154	6mer	SLC35A1	404	359	364	359	364	11038626	x	6mer	404	NA	0	Mir-154	>AGGACA	>TGTCCT	0.9644268751144408
Mir154	6mer	DIS3L2	531	159	164	159	164	27720547	x	6mer	531	NA	0	Mir-154	>AGGACA	>TGTCCT	0.9644268751144408
Mir154	6mer	CARNS1	417	408	413	408	413	12515729	x	6mer	417	NA	0	Mir-154	>AGGACA	>TGTCCT	0.9644268751144408
Mir154	6mer	EEPD1	350	215	220	215	220	4173291	x	6mer	350	NA	0	Mir-154	>AGGACA	>TGTCCT	0.9644268751144408
Mir154	6mer	TSR3	531	172	177	172	177	27862708	x	6mer	531	NA	0	Mir-154	>AGGACA	>TGTCCT	0.9644268751144408
Mir154	6mer	ARHGAP10	485	471	476	471	476	22740396	x	6mer	485	NA	0	Mir-154	>AGGACA	>TGTCCT	0.9644268751144408
Mir154	6mer	SS18L2	330	212	217	212	217	1689495	x	6mer	330	NA	0	Mir-154	>AGGACA	>TGTCCT	0.9644268751144408
Mir154	6mer	ADAM19	474	96	101	96	101	21733312	x	6mer	474	NA	0	Mir-154	>AGGACA	>TGTCCT	0.9644268751144408
Mir154	6mer	SMUG1	509	315	320	315	320	23641781	x	6mer	509	NA	0	Mir-154	>AGGACA	>TGTCCT	0.9644268751144408
Mir154	6mer	NMS	533	65	70	65	70	28670991	x	6mer	533	NA	0	Mir-154	>AGGACA	>TGTCCT	0.9644268751144408
Mir154	6mer	AARS2	468	285	290	285	290	20737878	x	6mer	468	NA	0	Mir-154	>AGGACA	>TGTCCT	0.9644268751144408
Mir154	6mer	UBE2N	366	158	163	158	163	6938990	x	6mer	366	NA	0	Mir-154	>AGGACA	>TGTCCT	0.9644268751144408
Mir154	6mer	DBNL	359	62	67	62	67	6059208	x	6mer	359	NA	0	Mir-154	>AGGACA	>TGTCCT	0.9644268751144408
Mir154	6mer	SLAMF9	550	455	460	455	460	30130386	x	6mer	550	NA	0	Mir-154	>AGGACA	>TGTCCT	0.9644268751144408
Mir154	6mer	MYO9B	514	400	405	400	405	25000032	x	6mer	514	NA	0	Mir-154	>AGGACA	>TGTCCT	0.9644268751144408
Mir154	6mer	ENTREP3	366	205	210	205	210	6786117	x	6mer	366	NA	0	Mir-154	>AGGACA	>TGTCCT	0.9644268751144408
Mir154	6mer	ZNF48	440	170	175	170	175	18102044	x	6mer	440	NA	0	Mir-154	>AGGACA	>TGTCCT	0.9644268751144408
Mir154	6mer	HSD17B13	330	546	551	546	551	1560676	x	6mer	330	NA	0	Mir-154	>AGGACA	>TGTCCT	0.9644268751144408
Mir154	6mer	CMTM6	404	301	306	301	306	11173007	x	6mer	404	NA	0	Mir-154	>AGGACA	>TGTCCT	0.9644268751144408
Mir154	6mer	DHX32	514	225	230	225	230	24692612	x	6mer	514	NA	0	Mir-154	>AGGACA	>TGTCCT	0.9644268751144408
Mir154	6mer	TRIM46	420	559	564	559	564	13120579	x	6mer	420	NA	0	Mir-154	>AGGACA	>TGTCCT	0.9644268751144408
Mir154	6mer	ABHD14A	468	73	78	73	78	21003663	x	6mer	468	NA	0	Mir-154	>AGGACA	>TGTCCT	0.9644268751144408
Mir154	6mer	IFITM5	515	40	45	40	45	25149320	x	6mer	515	NA	0	Mir-154	>AGGACA	>TGTCCT	0.9644268751144408
Mir154	6mer	MID1IP1	550	671	676	671	676	30503191	x	6mer	550	NA	0	Mir-154	>AGGACA	>TGTCCT	0.9644268751144408
Mir154	6mer	NELFB	532	98	103	98	103	28120532	x	6mer	532	NA	0	Mir-154	>AGGACA	>TGTCCT	0.9644268751144408
Mir154	6mer	NINJ1	446	245	250	245	250	18894975	x	6mer	446	NA	0	Mir-154	>AGGACA	>TGTCCT	0.9644268751144408
Mir154	6mer	CDH11	514	444	449	444	449	24801769	x	6mer	514	NA	0	Mir-154	>AGGACA	>TGTCCT	0.9644268751144408
Mir154	6mer	ANKRD33	462	45	50	45	50	20045481	x	6mer	462	NA	0	Mir-154	>AGGACA	>TGTCCT	0.9644268751144408
Mir154	6mer	CD27	524	152	157	152	157	26580859	x	6mer	524	NA	0	Mir-154	>AGGACA	>TGTCCT	0.9644268751144408
Mir154	6mer	ZNF408	420	222	227	222	227	13272401	x	6mer	420	NA	0	Mir-154	>AGGACA	>TGTCCT	0.9644268751144408
Mir154	6mer	AMPD2	420	260	265	260	265	13113892	x	6mer	420	NA	0	Mir-154	>AGGACA	>TGTCCT	0.9644268751144408
Mir154	6mer	SLC8A2	420	66	71	66	71	13440907	x	6mer	420	NA	0	Mir-154	>AGGACA	>TGTCCT	0.9644268751144408
Mir154	6mer	ZNF335	351	102	107	102	107	4734737	x	6mer	351	NA	0	Mir-154	>AGGACA	>TGTCCT	0.9644268751144408
Mir154	6mer	MATCAP1	525	157	162	157	162	27134925	x	6mer	525	NA	0	Mir-154	>AGGACA	>TGTCCT	0.9644268751144408
Mir154	6mer	TTN	440	397	402	397	402	18008899	x	6mer	440	NA	0	Mir-154	>AGGACA	>TGTCCT	0.9644268751144408
Mir154	6mer	ACLY	531	758	763	758	763	27912987	x	6mer	531	NA	0	Mir-154	>AGGACA	>TGTCCT	0.9644268751144408
Mir154	6mer	TMEM9	522	825	830	825	830	26234979	x	6mer	522	NA	0	Mir-154	>AGGACA	>TGTCCT	0.9644268751144408
Mir154	6mer	ALDH8A1	509	173	178	173	178	23595995	x	6mer	509	NA	0	Mir-154	>AGGACA	>TGTCCT	0.9644268751144408
Mir154	6mer	ANAPC11	359	66	71	66	71	6284185	x	6mer	359	NA	0	Mir-154	>AGGACA	>TGTCCT	0.9644268751144408
Mir154	6mer	CNN2	485	231	236	231	236	22612128	x	6mer	485	NA	0	Mir-154	>AGGACA	>TGTCCT	0.9644268751144408
Mir154	6mer	POFUT2	513	147	152	147	152	24556822	x	6mer	513	NA	0	Mir-154	>AGGACA	>TGTCCT	0.9644268751144408
Mir154	6mer	ZC3HC1	345	123	128	123	128	3005840	x	6mer	345	NA	0	Mir-154	>AGGACA	>TGTCCT	0.9644268751144408
Mir154	6mer	MPDU1	358	341	346	341	346	5794056	x	6mer	358	NA	0	Mir-154	>AGGACA	>TGTCCT	0.9644268751144408
Mir154	6mer	CHN1	519	162	167	162	167	25918306	x	6mer	519	NA	0	Mir-154	>AGGACA	>TGTCCT	0.9644268751144408
Mir154	6mer	CPT1C	346	62	67	62	67	3563066	x	6mer	346	NA	0	Mir-154	>AGGACA	>TGTCCT	0.9644268751144408
Mir154	6mer	IL24	519	65	70	65	70	25724405	x	6mer	519	NA	0	Mir-154	>AGGACA	>TGTCCT	0.9644268751144408
Mir154	6mer	RBM43	525	152	157	152	157	26887818	x	6mer	525	NA	0	Mir-154	>AGGACA	>TGTCCT	0.9644268751144408
Mir154	6mer	AIFM1	467	30	35	30	35	20663615	x	6mer	467	NA	0	Mir-154	>AGGACA	>TGTCCT	0.9644268751144408
Mir154	6mer	C1H1ORF56	524	16	21	16	21	26358364	x	6mer	524	NA	0	Mir-154	>AGGACA	>TGTCCT	0.9644268751144408
Mir154	6mer	PTPMT1	326	66	71	66	71	835800	x	6mer	326	NA	0	Mir-154	>AGGACA	>TGTCCT	0.9644268751144408
Mir154	6mer	UBA3	514	453	458	453	458	24750577	x	6mer	514	NA	0	Mir-154	>AGGACA	>TGTCCT	0.9644268751144408
Mir154	6mer	KIF2C	482	353	358	353	358	22067413	x	6mer	482	NA	0	Mir-154	>AGGACA	>TGTCCT	0.9644268751144408
Mir154	6mer	TSC2	357	122	127	122	127	5496273	x	6mer	357	NA	0	Mir-154	>AGGACA	>TGTCCT	0.9644268751144408
Mir154	6mer	OSBPL7	553	111	116	111	116	30861842	x	6mer	553	NA	0	Mir-154	>AGGACA	>TGTCCT	0.9644268751144408
Mir154	6mer	MMRN2	537	687	692	687	692	29331862	x	6mer	537	NA	0	Mir-154	>AGGACA	>TGTCCT	0.9644268751144408
Mir154	6mer	MCAM	468	36	41	36	41	20695638	x	6mer	468	NA	0	Mir-154	>AGGACA	>TGTCCT	0.9644268751144408
Mir154	6mer	CACNG1	553	164	169	164	169	30855016	x	6mer	553	NA	0	Mir-154	>AGGACA	>TGTCCT	0.9644268751144408
Mir154	6mer	NME9	350	329	334	329	334	4276547	x	6mer	350	NA	0	Mir-154	>AGGACA	>TGTCCT	0.9644268751144408
Mir154	6mer	AKAP5	331	327	332	327	332	1949108	x	6mer	331	NA	0	Mir-154	>AGGACA	>TGTCCT	0.9644268751144408
Mir154	6mer	LRRC69	385	37	42	37	42	8907880	x	6mer	385	NA	0	Mir-154	>AGGACA	>TGTCCT	0.9644268751144408
Mir154	6mer	TOR2A	468	76	81	76	81	20750376	x	6mer	468	NA	0	Mir-154	>AGGACA	>TGTCCT	0.9644268751144408
Mir154	6mer	GRPEL2	407	21	26	21	26	11364235	x	6mer	407	NA	0	Mir-154	>AGGACA	>TGTCCT	0.9644268751144408
Mir154	6mer	PLA2G7	407	39	44	39	44	11427227	x	6mer	407	NA	0	Mir-154	>AGGACA	>TGTCCT	0.9644268751144408
Mir154	6mer	RPL7L1	550	262	267	262	267	30483898	x	6mer	550	NA	0	Mir-154	>AGGACA	>TGTCCT	0.9644268751144408
Mir154	6mer	ZNF423	522	293	298	293	298	26275605	x	6mer	522	NA	0	Mir-154	>AGGACA	>TGTCCT	0.9644268751144408
Mir154	6mer	PIGP	467	125	130	125	130	20399736	x	6mer	467	NA	0	Mir-154	>AGGACA	>TGTCCT	0.9644268751144408
Mir154	6mer	CIAPIN1	394	185	190	185	190	9663492	x	6mer	394	NA	0	Mir-154	>AGGACA	>TGTCCT	0.9644268751144408
Mir154	6mer	SLC1A5	468	126	131	126	131	20826942	x	6mer	468	NA	0	Mir-154	>AGGACA	>TGTCCT	0.9644268751144408
Mir154	6mer	SDAD1	462	338	343	338	343	19871305	x	6mer	462	NA	0	Mir-154	>AGGACA	>TGTCCT	0.9644268751144408
Mir154	6mer	TERF2IP	385	208	213	208	213	9013261	x	6mer	385	NA	0	Mir-154	>AGGACA	>TGTCCT	0.9644268751144408
Mir154	6mer	HECTD3	398	717	722	717	722	10081037	x	6mer	398	NA	0	Mir-154	>AGGACA	>TGTCCT	0.9644268751144408
Mir154	6mer	MLXIPL	532	102	107	102	107	28261243	x	6mer	532	NA	0	Mir-154	>AGGACA	>TGTCCT	0.9644268751144408
Mir154	6mer	LRRTM3	394	33	38	33	38	9605063	x	6mer	394	NA	0	Mir-154	>AGGACA	>TGTCCT	0.9644268751144408
Mir154	6mer	HNF1B	350	777	782	777	782	4102091	x	6mer	350	NA	0	Mir-154	>AGGACA	>TGTCCT	0.9644268751144408
Mir154	6mer	KLRG1	513	419	424	419	424	24366007	x	6mer	513	NA	0	Mir-154	>AGGACA	>TGTCCT	0.9644268751144408
Mir154	6mer	SMIM5	442	633	638	633	638	18658656	x	6mer	442	NA	0	Mir-154	>AGGACA	>TGTCCT	0.9644268751144408
Mir154	6mer	SDS	345	399	404	399	404	3044928	x	6mer	345	NA	0	Mir-154	>AGGACA	>TGTCCT	0.9644268751144408
Mir154	6mer	PRRT3	510	314	319	314	319	24303320	x	6mer	510	NA	0	Mir-154	>AGGACA	>TGTCCT	0.9644268751144408
Mir154	6mer	TP53BP2	462	383	388	383	388	20187812	x	6mer	462	NA	0	Mir-154	>AGGACA	>TGTCCT	0.9644268751144408
Mir154	6mer	ACTL8	474	274	279	274	279	21680581	x	6mer	474	NA	0	Mir-154	>AGGACA	>TGTCCT	0.9644268751144408
Mir154	6mer	SMURF2	326	349	354	349	354	1002499	x	6mer	326	NA	0	Mir-154	>AGGACA	>TGTCCT	0.9644268751144408
Mir154	6mer	OXNAD1	532	741	746	741	746	28073783	x	6mer	532	NA	0	Mir-154	>AGGACA	>TGTCCT	0.9644268751144408
Mir154	6mer	GDPD5	419	345	350	345	350	12893569	x	6mer	419	NA	0	Mir-154	>AGGACA	>TGTCCT	0.9644268751144408
Mir154	6mer	NTMT2	468	465	470	465	470	20782796	x	6mer	468	NA	0	Mir-154	>AGGACA	>TGTCCT	0.9644268751144408
Mir154	6mer	SETDB2	417	383	388	383	388	12243200	x	6mer	417	NA	0	Mir-154	>AGGACA	>TGTCCT	0.9644268751144408
Mir154	6mer	CARMIL1	351	116	121	116	121	4621868	x	6mer	351	NA	0	Mir-154	>AGGACA	>TGTCCT	0.9644268751144408
Mir154	6mer	SLFNL1	322	291	296	291	296	58862	x	6mer	322	NA	0	Mir-154	>AGGACA	>TGTCCT	0.9644268751144408
Mir154	6mer	RASSF7	515	121	126	121	126	25149457	x	6mer	515	NA	0	Mir-154	>AGGACA	>TGTCCT	0.9644268751144408
Mir154	6mer	MRPL50	333	33	38	33	38	2628687	x	6mer	333	NA	0	Mir-154	>AGGACA	>TGTCCT	0.9644268751144408
Mir154	6mer	PLAU	514	770	775	770	775	24904341	x	6mer	514	NA	0	Mir-154	>AGGACA	>TGTCCT	0.9644268751144408
Mir154	6mer	SMG9	407	208	213	208	213	11592945	x	6mer	407	NA	0	Mir-154	>AGGACA	>TGTCCT	0.9644268751144408
Mir154	6mer	UNC45A	447	107	112	107	112	19258785	x	6mer	447	NA	0	Mir-154	>AGGACA	>TGTCCT	0.9644268751144408
Mir154	6mer	GPR160	345	295	300	295	300	2772357	x	6mer	345	NA	0	Mir-154	>AGGACA	>TGTCCT	0.9644268751144408
Mir154	6mer	KANSL2	330	548	553	548	553	1628964	x	6mer	330	NA	0	Mir-154	>AGGACA	>TGTCCT	0.9644268751144408
Mir154	6mer	SIX5	524	642	647	642	647	26739469	x	6mer	524	NA	0	Mir-154	>AGGACA	>TGTCCT	0.9644268751144408
Mir154	6mer	EML3	366	18	23	18	23	6757720	x	6mer	366	NA	0	Mir-154	>AGGACA	>TGTCCT	0.9644268751144408
Mir154	6mer	CXXC1	447	182	187	182	187	19369764	x	6mer	447	NA	0	Mir-154	>AGGACA	>TGTCCT	0.9644268751144408
Mir154	6mer	SPEG	333	635	640	635	640	2381182	x	6mer	333	NA	0	Mir-154	>AGGACA	>TGTCCT	0.9644268751144408
Mir154	6mer	MTERF2	519	216	221	216	221	25844225	x	6mer	519	NA	0	Mir-154	>AGGACA	>TGTCCT	0.9644268751144408
Mir154	6mer	LOXL1	420	252	257	252	257	13140889	x	6mer	420	NA	0	Mir-154	>AGGACA	>TGTCCT	0.9644268751144408
Mir154	6mer	SLC25A15	525	256	261	256	261	27097380	x	6mer	525	NA	0	Mir-154	>AGGACA	>TGTCCT	0.9644268751144408
Mir154	6mer	FNBP4	440	606	611	606	611	18022497	x	6mer	440	NA	0	Mir-154	>AGGACA	>TGTCCT	0.9644268751144408
Mir154	6mer	ZNF865	462	38	43	38	43	20013929	x	6mer	462	NA	0	Mir-154	>AGGACA	>TGTCCT	0.9644268751144408
Mir154	6mer	MDFI	531	101	106	101	106	27775673	x	6mer	531	NA	0	Mir-154	>AGGACA	>TGTCCT	0.9644268751144408
Mir154	6mer	CAMSAP3	530	187	192	187	192	27268110	x	6mer	530	NA	0	Mir-154	>AGGACA	>TGTCCT	0.9644268751144408
Mir154	6mer	TLN1	357	357	362	357	362	5297163	x	6mer	357	NA	0	Mir-154	>AGGACA	>TGTCCT	0.9644268751144408
Mir154	6mer	HSPA1L	333	71	76	71	76	2485811	x	6mer	333	NA	0	Mir-154	>AGGACA	>TGTCCT	0.9644268751144408
Mir154	6mer	PPM1M	530	586	591	586	591	27380170	x	6mer	530	NA	0	Mir-154	>AGGACA	>TGTCCT	0.9644268751144408
Mir154	6mer	TIMM10B	385	409	414	409	414	8740645	x	6mer	385	NA	0	Mir-154	>AGGACA	>TGTCCT	0.9644268751144408
Mir154	6mer	GRIA1	326	170	175	170	175	1049611	x	6mer	326	NA	0	Mir-154	>AGGACA	>TGTCCT	0.9644268751144408
Mir154	6mer	TULP2	359	195	200	195	200	6082365	x	6mer	359	NA	0	Mir-154	>AGGACA	>TGTCCT	0.9644268751144408
Mir154	6mer	SERTAD1	447	144	149	144	149	19465771	x	6mer	447	NA	0	Mir-154	>AGGACA	>TGTCCT	0.9644268751144408
Mir154	6mer	NAA60	525	30	35	30	35	27017396	x	6mer	525	NA	0	Mir-154	>AGGACA	>TGTCCT	0.9644268751144408
Mir154	6mer	DRAM2	532	816	821	816	821	27993729	x	6mer	532	NA	0	Mir-154	>AGGACA	>TGTCCT	0.9644268751144408
Mir154	6mer	CADM2	346	720	725	720	725	3313521	x	6mer	346	NA	0	Mir-154	>AGGACA	>TGTCCT	0.9644268751144408
Mir154	6mer	ZFP36L1	359	728	733	728	733	6193330	x	6mer	359	NA	0	Mir-154	>AGGACA	>TGTCCT	0.9644268751144408
Mir154	6mer	G6PC2	486	792	797	792	797	23403417	x	6mer	486	NA	0	Mir-154	>AGGACA	>TGTCCT	0.9644268751144408
Mir154	6mer	TMEM41A	525	137	142	137	142	27070857	x	6mer	525	NA	0	Mir-154	>AGGACA	>TGTCCT	0.9644268751144408
Mir154	6mer	EFNB3	358	136	141	136	141	5794253	x	6mer	358	NA	0	Mir-154	>AGGACA	>TGTCCT	0.9644268751144408
Mir154	6mer	CACNA1S	417	34	39	34	39	12589735	x	6mer	417	NA	0	Mir-154	>AGGACA	>TGTCCT	0.9644268751144408
Mir154	6mer	ADRA1A	533	20	25	20	25	28605541	x	6mer	533	NA	0	Mir-154	>AGGACA	>TGTCCT	0.9644268751144408
Mir154	6mer	DMAC1	550	147	152	147	152	30445470	x	6mer	550	NA	0	Mir-154	>AGGACA	>TGTCCT	0.9644268751144408
Mir154	6mer	HMBS	356	142	147	142	147	4879205	x	6mer	356	NA	0	Mir-154	>AGGACA	>TGTCCT	0.9644268751144408
Mir154	6mer	CD8B	448	174	179	174	179	19729064	x	6mer	448	NA	0	Mir-154	>AGGACA	>TGTCCT	0.9644268751144408
Mir154	6mer	RGS2	519	644	649	644	649	25724597	x	6mer	519	NA	0	Mir-154	>AGGACA	>TGTCCT	0.9644268751144408
Mir154	6mer	IRF1	486	354	359	354	359	23137887	x	6mer	486	NA	0	Mir-154	>AGGACA	>TGTCCT	0.9644268751144408
Mir154	6mer	KDM3A	514	712	717	712	717	24758164	x	6mer	514	NA	0	Mir-154	>AGGACA	>TGTCCT	0.9644268751144408
Mir154	6mer	STAG2	419	711	716	711	716	13087261	x	6mer	419	NA	0	Mir-154	>AGGACA	>TGTCCT	0.9644268751144408
Mir154	6mer	RNASE13	519	399	404	399	404	25704753	x	6mer	519	NA	0	Mir-154	>AGGACA	>TGTCCT	0.9644268751144408
Mir154	6mer	TGFB1	522	394	399	394	399	26281611	x	6mer	522	NA	0	Mir-154	>AGGACA	>TGTCCT	0.9644268751144408
Mir154	6mer	TIGD5	404	200	205	200	205	11229352	x	6mer	404	NA	0	Mir-154	>AGGACA	>TGTCCT	0.9644268751144408
Mir154	6mer	LRRC53	380	154	159	154	159	8589251	x	6mer	380	NA	0	Mir-154	>AGGACA	>TGTCCT	0.9644268751144408
Mir154	6mer	RHPN1	515	96	101	96	101	25300604	x	6mer	515	NA	0	Mir-154	>AGGACA	>TGTCCT	0.9644268751144408
Mir154	6mer	BOD1	514	268	273	268	273	24868084	x	6mer	514	NA	0	Mir-154	>AGGACA	>TGTCCT	0.9644268751144408
Mir154	6mer	TMEM216	333	92	97	92	97	2596174	x	6mer	333	NA	0	Mir-154	>AGGACA	>TGTCCT	0.9644268751144408
Mir154	6mer	PRAF2	346	597	602	597	602	3622195	x	6mer	346	NA	0	Mir-154	>AGGACA	>TGTCCT	0.9644268751144408
Mir154	6mer	PKD1L1	467	280	285	280	285	20599232	x	6mer	467	NA	0	Mir-154	>AGGACA	>TGTCCT	0.9644268751144408
Mir154	6mer	ASCL3	440	257	262	257	262	18027273	x	6mer	440	NA	0	Mir-154	>AGGACA	>TGTCCT	0.9644268751144408
Mir154	6mer	SMG7	515	157	162	157	162	25172267	x	6mer	515	NA	0	Mir-154	>AGGACA	>TGTCCT	0.9644268751144408
Mir154	6mer	IL6R	345	508	513	508	513	3095452	x	6mer	345	NA	0	Mir-154	>AGGACA	>TGTCCT	0.9644268751144408
Mir154	6mer	PRSS8	550	145	150	145	150	30216271	x	6mer	550	NA	0	Mir-154	>AGGACA	>TGTCCT	0.9644268751144408
Mir154	6mer	BRK1	385	492	497	492	497	8653651	x	6mer	385	NA	0	Mir-154	>AGGACA	>TGTCCT	0.9644268751144408
Mir154	6mer	OXCT1	548	20	25	20	25	29882668	x	6mer	548	NA	0	Mir-154	>AGGACA	>TGTCCT	0.9644268751144408
Mir154	6mer	LAIR1	346	542	547	542	547	3561062	x	6mer	346	NA	0	Mir-154	>AGGACA	>TGTCCT	0.9644268751144408
Mir154	6mer	SPRING1	513	89	94	89	94	24579762	x	6mer	513	NA	0	Mir-154	>AGGACA	>TGTCCT	0.9644268751144408
Mir154	6mer	CPSF2	358	971	976	971	976	5638410	x	6mer	358	NA	0	Mir-154	>AGGACA	>TGTCCT	0.9644268751144408
Mir154	6mer	DOC2B	385	320	325	320	325	8861807	x	6mer	385	NA	0	Mir-154	>AGGACA	>TGTCCT	0.9644268751144408
Mir154	6mer	TCIM	345	899	904	899	904	3169821	x	6mer	345	NA	0	Mir-154	>AGGACA	>TGTCCT	0.9644268751144408
Mir154	6mer	INPPL1	530	247	252	247	252	27366184	x	6mer	530	NA	0	Mir-154	>AGGACA	>TGTCCT	0.9644268751144408
Mir154	6mer	ZNF131	467	67	72	67	72	20345718	x	6mer	467	NA	0	Mir-154	>AGGACA	>TGTCCT	0.9644268751144408
Mir154	6mer	NR1H4	514	228	233	228	233	25024624	x	6mer	514	NA	0	Mir-154	>AGGACA	>TGTCCT	0.9644268751144408
Mir154	6mer	TRIM34	462	362	367	362	367	20068105	x	6mer	462	NA	0	Mir-154	>AGGACA	>TGTCCT	0.9644268751144408
Mir154	6mer	DSCC1	385	159	164	159	164	8910437	x	6mer	385	NA	0	Mir-154	>AGGACA	>TGTCCT	0.9644268751144408
Mir154	6mer	CFAP95	394	357	362	357	362	9529440	x	6mer	394	NA	0	Mir-154	>AGGACA	>TGTCCT	0.9644268751144408
Mir154	6mer	FANCD2	485	102	107	102	107	22955207	x	6mer	485	NA	0	Mir-154	>AGGACA	>TGTCCT	0.9644268751144408
Mir154	6mer	PLCD3	351	37	42	37	42	4817169	x	6mer	351	NA	0	Mir-154	>AGGACA	>TGTCCT	0.9644268751144408
Mir154	6mer	EDN2	407	278	283	278	283	11412902	x	6mer	407	NA	0	Mir-154	>AGGACA	>TGTCCT	0.9644268751144408
Mir154	6mer	ALDH16A1	331	382	387	382	387	2239152	x	6mer	331	NA	0	Mir-154	>AGGACA	>TGTCCT	0.9644268751144408
Mir154	6mer	DUSP28	362	728	733	728	733	6521987	x	6mer	362	NA	0	Mir-154	>AGGACA	>TGTCCT	0.9644268751144408
Mir154	6mer	NUF2	330	150	155	150	155	1854179	x	6mer	330	NA	0	Mir-154	>AGGACA	>TGTCCT	0.9644268751144408
Mir154	6mer	EPB41L4A	468	110	115	110	115	20891055	x	6mer	468	NA	0	Mir-154	>AGGACA	>TGTCCT	0.9644268751144408
Mir154	6mer	ST3GAL4	366	262	267	262	267	6969073	x	6mer	366	NA	0	Mir-154	>AGGACA	>TGTCCT	0.9644268751144408
Mir154	6mer	EMC7	380	17	22	17	22	8440101	x	6mer	380	NA	0	Mir-154	>AGGACA	>TGTCCT	0.9644268751144408
Mir154	6mer	FGD6	486	437	442	437	442	23189917	x	6mer	486	NA	0	Mir-154	>AGGACA	>TGTCCT	0.9644268751144408
Mir154	6mer	PIF1	358	129	134	129	134	5630723	x	6mer	358	NA	0	Mir-154	>AGGACA	>TGTCCT	0.9644268751144408
Mir154	6mer	TDP2	550	78	83	78	83	30490038	x	6mer	550	NA	0	Mir-154	>AGGACA	>TGTCCT	0.9644268751144408
Mir154	6mer	ALG8	398	179	184	179	184	10225196	x	6mer	398	NA	0	Mir-154	>AGGACA	>TGTCCT	0.9644268751144408
Mir154	6mer	SLC25A12	533	669	674	669	674	28701547	x	6mer	533	NA	0	Mir-154	>AGGACA	>TGTCCT	0.9644268751144408
Mir154	6mer	CDC14A	326	47	52	47	52	1021347	x	6mer	326	NA	0	Mir-154	>AGGACA	>TGTCCT	0.9644268751144408
Mir154	6mer	SDHAF2	362	787	792	787	792	6459973	x	6mer	362	NA	0	Mir-154	>AGGACA	>TGTCCT	0.9644268751144408
Mir154	6mer	GGT6	519	155	160	155	160	25567544	x	6mer	519	NA	0	Mir-154	>AGGACA	>TGTCCT	0.9644268751144408
Mir154	6mer	GTF2E2	346	290	295	290	295	3615228	x	6mer	346	NA	0	Mir-154	>AGGACA	>TGTCCT	0.9644268751144408
Mir154	6mer	TMEM150A	366	186	191	186	191	6855784	x	6mer	366	NA	0	Mir-154	>AGGACA	>TGTCCT	0.9644268751144408
Mir154	6mer	ENDOV	380	120	125	120	125	8475854	x	6mer	380	NA	0	Mir-154	>AGGACA	>TGTCCT	0.9644268751144408
Mir154	6mer	BVES	442	301	306	301	306	18414208	x	6mer	442	NA	0	Mir-154	>AGGACA	>TGTCCT	0.9644268751144408
Mir154	6mer	EPPIN	533	184	189	184	189	28558723	x	6mer	533	NA	0	Mir-154	>AGGACA	>TGTCCT	0.9644268751144408
Mir154	6mer	TUBB2A	331	100	105	100	105	2138343	x	6mer	331	NA	0	Mir-154	>AGGACA	>TGTCCT	0.9644268751144408
Mir154	6mer	DYNC2H1	538	117	122	117	122	29627185	x	6mer	538	NA	0	Mir-154	>AGGACA	>TGTCCT	0.9644268751144408
Mir154	6mer	ATG4A	380	579	584	579	584	8619397	x	6mer	380	NA	0	Mir-154	>AGGACA	>TGTCCT	0.9644268751144408
Mir154	6mer	PIAS3	417	349	354	349	354	12263300	x	6mer	417	NA	0	Mir-154	>AGGACA	>TGTCCT	0.9644268751144408
Mir154	6mer	AFMID	345	354	359	354	359	3122681	x	6mer	345	NA	0	Mir-154	>AGGACA	>TGTCCT	0.9644268751144408
Mir154	6mer	KCNH6	509	92	97	92	97	23800246	x	6mer	509	NA	0	Mir-154	>AGGACA	>TGTCCT	0.9644268751144408
Mir154	6mer	SLC25A11	425	194	199	194	199	14271206	x	6mer	425	NA	0	Mir-154	>AGGACA	>TGTCCT	0.9644268751144408
Mir154	6mer	RXFP4	331	436	441	436	441	1912704	x	6mer	331	NA	0	Mir-154	>AGGACA	>TGTCCT	0.9644268751144408
Mir154	6mer	DYNC1I2	345	385	390	385	390	2937915	x	6mer	345	NA	0	Mir-154	>AGGACA	>TGTCCT	0.9644268751144408
Mir154	6mer	PCSK7	537	683	688	683	688	29270373	x	6mer	537	NA	0	Mir-154	>AGGACA	>TGTCCT	0.9644268751144408
Mir154	6mer	NOM1	533	310	315	310	315	28402009	x	6mer	533	NA	0	Mir-154	>AGGACA	>TGTCCT	0.9644268751144408
Mir154	6mer	CACNG1	404	110	115	110	115	11231792	x	6mer	404	NA	0	Mir-154	>AGGACA	>TGTCCT	0.9644268751144408
Mir154	6mer	AAK1	362	371	376	371	376	6582173	x	6mer	362	NA	0	Mir-154	>AGGACA	>TGTCCT	0.9644268751144408
Mir154	6mer	JADE2	474	16	21	16	21	21728985	x	6mer	474	NA	0	Mir-154	>AGGACA	>TGTCCT	0.9644268751144408
Mir154	6mer	MADD	357	425	430	425	430	5593999	x	6mer	357	NA	0	Mir-154	>AGGACA	>TGTCCT	0.9644268751144408
Mir154	6mer	SNX1	525	50	55	50	55	26939279	x	6mer	525	NA	0	Mir-154	>AGGACA	>TGTCCT	0.9644268751144408
Mir154	6mer	CDH15	468	583	588	583	588	20993634	x	6mer	468	NA	0	Mir-154	>AGGACA	>TGTCCT	0.9644268751144408
Mir154	6mer	WTAP	396	468	473	468	473	9931986	x	6mer	396	NA	0	Mir-154	>AGGACA	>TGTCCT	0.9644268751144408
Mir154	6mer	MMP17	417	224	229	224	229	12536754	x	6mer	417	NA	0	Mir-154	>AGGACA	>TGTCCT	0.9644268751144408
Mir154	6mer	BRK1	537	500	505	500	505	29347064	x	6mer	537	NA	0	Mir-154	>AGGACA	>TGTCCT	0.9644268751144408
Mir154	6mer	MYBL2	356	158	163	158	163	5223260	x	6mer	356	NA	0	Mir-154	>AGGACA	>TGTCCT	0.9644268751144408
Mir154	6mer	EEF1AKNMT	330	184	189	184	189	1847507	x	6mer	330	NA	0	Mir-154	>AGGACA	>TGTCCT	0.9644268751144408
Mir154	6mer	MCRIP1	407	377	382	377	382	11578714	x	6mer	407	NA	0	Mir-154	>AGGACA	>TGTCCT	0.9644268751144408
Mir154	6mer	PRKD2	513	372	377	372	377	24526934	x	6mer	513	NA	0	Mir-154	>AGGACA	>TGTCCT	0.9644268751144408
Mir154	6mer	TBC1D8	550	192	197	192	197	30261428	x	6mer	550	NA	0	Mir-154	>AGGACA	>TGTCCT	0.9644268751144408
Mir154	6mer	EPB41L4A	531	201	206	201	206	27667618	x	6mer	531	NA	0	Mir-154	>AGGACA	>TGTCCT	0.9644268751144408
Mir154	6mer	TRMT10B	380	428	433	428	433	8244351	x	6mer	380	NA	0	Mir-154	>AGGACA	>TGTCCT	0.9644268751144408
Mir154	6mer	PTN	333	665	670	665	670	2616148	x	6mer	333	NA	0	Mir-154	>AGGACA	>TGTCCT	0.9644268751144408
Mir154	6mer	KCNS1	533	600	605	600	605	28558802	x	6mer	533	NA	0	Mir-154	>AGGACA	>TGTCCT	0.9644268751144408
Mir154	6mer	MRPS23	345	194	199	194	199	3109194	x	6mer	345	NA	0	Mir-154	>AGGACA	>TGTCCT	0.9644268751144408
Mir154	6mer	TSSK3	524	75	80	75	80	26375649	x	6mer	524	NA	0	Mir-154	>AGGACA	>TGTCCT	0.9644268751144408
Mir154	6mer	FBLN5	519	625	630	625	630	25719224	x	6mer	519	NA	0	Mir-154	>AGGACA	>TGTCCT	0.9644268751144408
Mir154	6mer	IL1RL2	514	106	111	106	111	25007710	x	6mer	514	NA	0	Mir-154	>AGGACA	>TGTCCT	0.9644268751144408
Mir154	6mer	SSNA1	366	307	312	307	312	6803417	x	6mer	366	NA	0	Mir-154	>AGGACA	>TGTCCT	0.9644268751144408
Mir154	6mer	CE1H17ORF78	330	51	56	51	56	1788266	x	6mer	330	NA	0	Mir-154	>AGGACA	>TGTCCT	0.9644268751144408
Mir154	6mer	SCN10A	515	100	105	100	105	25463146	x	6mer	515	NA	0	Mir-154	>AGGACA	>TGTCCT	0.9644268751144408
Mir154	6mer	HIBADH	522	458	463	458	463	26143453	x	6mer	522	NA	0	Mir-154	>AGGACA	>TGTCCT	0.9644268751144408
Mir154	6mer	MAPKAP1	346	297	302	297	302	3349123	x	6mer	346	NA	0	Mir-154	>AGGACA	>TGTCCT	0.9644268751144408
Mir154	6mer	LDB3	425	329	334	329	334	13909653	x	6mer	425	NA	0	Mir-154	>AGGACA	>TGTCCT	0.9644268751144408
Mir154	6mer	ZNF444	404	269	274	269	274	10974276	x	6mer	404	NA	0	Mir-154	>AGGACA	>TGTCCT	0.9644268751144408
Mir154	6mer	KANSL2	357	483	488	483	488	5441264	x	6mer	357	NA	0	Mir-154	>AGGACA	>TGTCCT	0.9644268751144408
Mir154	6mer	HEXIM2	385	546	551	546	551	8875099	x	6mer	385	NA	0	Mir-154	>AGGACA	>TGTCCT	0.9644268751144408
Mir154	6mer	CRTAP	448	543	548	543	548	19848471	x	6mer	448	NA	0	Mir-154	>AGGACA	>TGTCCT	0.9644268751144408
Mir154	6mer	BAAT	358	654	659	654	659	5723973	x	6mer	358	NA	0	Mir-154	>AGGACA	>TGTCCT	0.9644268751144408
Mir154	6mer	UCP2	366	241	246	241	246	6735388	x	6mer	366	NA	0	Mir-154	>AGGACA	>TGTCCT	0.9644268751144408
Mir154	6mer	RAN	513	49	54	49	54	24572390	x	6mer	513	NA	0	Mir-154	>AGGACA	>TGTCCT	0.9644268751144408
Mir154	6mer	MXRA8	356	115	120	115	120	5142484	x	6mer	356	NA	0	Mir-154	>AGGACA	>TGTCCT	0.9644268751144408
Mir154	6mer	FXYD3	350	491	496	491	496	3960334	x	6mer	350	NA	0	Mir-154	>AGGACA	>TGTCCT	0.9644268751144408
Mir154	6mer	TMEM8B	331	451	456	451	456	2029286	x	6mer	331	NA	0	Mir-154	>AGGACA	>TGTCCT	0.9644268751144408
Mir154	6mer	GCH1	417	70	75	70	75	12420918	x	6mer	417	NA	0	Mir-154	>AGGACA	>TGTCCT	0.9644268751144408
Mir154	6mer	CCDC194	398	602	607	602	607	10171870	x	6mer	398	NA	0	Mir-154	>AGGACA	>TGTCCT	0.9644268751144408
Mir154	6mer	BNIPL	333	554	559	554	559	2413759	x	6mer	333	NA	0	Mir-154	>AGGACA	>TGTCCT	0.9644268751144408
Mir154	6mer	SSNA1	407	146	151	146	151	11513903	x	6mer	407	NA	0	Mir-154	>AGGACA	>TGTCCT	0.9644268751144408
Mir154	6mer	SOX17	553	325	330	325	330	30657526	x	6mer	553	NA	0	Mir-154	>AGGACA	>TGTCCT	0.9644268751144408
Mir154	6mer	CACNA1A	522	217	222	217	222	26300358	x	6mer	522	NA	0	Mir-154	>AGGACA	>TGTCCT	0.9644268751144408
Mir154	6mer	PTDSS1	447	629	634	629	634	19169987	x	6mer	447	NA	0	Mir-154	>AGGACA	>TGTCCT	0.9644268751144408
Mir154	6mer	GADD45G	407	287	292	287	292	11499343	x	6mer	407	NA	0	Mir-154	>AGGACA	>TGTCCT	0.9644268751144408
Mir154	6mer	ATP6V1G2	462	590	595	590	595	20168595	x	6mer	462	NA	0	Mir-154	>AGGACA	>TGTCCT	0.9644268751144408
Mir154	6mer	MMP19	326	285	290	285	290	816715	x	6mer	326	NA	0	Mir-154	>AGGACA	>TGTCCT	0.9644268751144408
Mir154	6mer	HES5	531	219	224	219	224	27578260	x	6mer	531	NA	0	Mir-154	>AGGACA	>TGTCCT	0.9644268751144408
Mir154	6mer	DEAF1	442	261	266	261	266	18343053	x	6mer	442	NA	0	Mir-154	>AGGACA	>TGTCCT	0.9644268751144408
Mir154	6mer	TRAPPC1	330	151	156	151	156	1780745	x	6mer	330	NA	0	Mir-154	>AGGACA	>TGTCCT	0.9644268751144408
Mir154	6mer	BATF	513	292	297	292	297	24512458	x	6mer	513	NA	0	Mir-154	>AGGACA	>TGTCCT	0.9644268751144408
Mir154	6mer	KEAP1	530	99	104	99	104	27266160	x	6mer	530	NA	0	Mir-154	>AGGACA	>TGTCCT	0.9644268751144408
Mir154	6mer	PDLIM2	515	269	274	269	274	25314109	x	6mer	515	NA	0	Mir-154	>AGGACA	>TGTCCT	0.9644268751144408
Mir154	6mer	DPH2	442	408	413	408	413	18258380	x	6mer	442	NA	0	Mir-154	>AGGACA	>TGTCCT	0.9644268751144408
Mir154	6mer	TNK2	359	48	53	48	53	6203659	x	6mer	359	NA	0	Mir-154	>AGGACA	>TGTCCT	0.9644268751144408
Mir154	6mer	TPCN2	385	426	431	426	431	8994678	x	6mer	385	NA	0	Mir-154	>AGGACA	>TGTCCT	0.9644268751144408
Mir154	6mer	STK33	419	491	496	491	496	12896123	x	6mer	419	NA	0	Mir-154	>AGGACA	>TGTCCT	0.9644268751144408
Mir154	6mer	SEC14L3	345	279	284	279	284	3041454	x	6mer	345	NA	0	Mir-154	>AGGACA	>TGTCCT	0.9644268751144408
Mir154	6mer	INPPL1	468	250	255	250	255	20691707	x	6mer	468	NA	0	Mir-154	>AGGACA	>TGTCCT	0.9644268751144408
Mir154	6mer	DGKZ	448	358	363	358	363	19654346	x	6mer	448	NA	0	Mir-154	>AGGACA	>TGTCCT	0.9644268751144408
Mir154	6mer	CHMP6	356	215	220	215	220	4962300	x	6mer	356	NA	0	Mir-154	>AGGACA	>TGTCCT	0.9644268751144408
Mir154	6mer	CIDEB	550	119	124	119	124	30349420	x	6mer	550	NA	0	Mir-154	>AGGACA	>TGTCCT	0.9644268751144408
Mir154	6mer	ZGPAT	446	23	28	23	28	18987444	x	6mer	446	NA	0	Mir-154	>AGGACA	>TGTCCT	0.9644268751144408
Mir154	6mer	COL4A2	510	504	509	504	509	24041056	x	6mer	510	NA	0	Mir-154	>AGGACA	>TGTCCT	0.9644268751144408
Mir154	6mer	TMEM63A	533	574	579	574	579	28469046	x	6mer	533	NA	0	Mir-154	>AGGACA	>TGTCCT	0.9644268751144408
Mir154	6mer	RHBDD2	519	361	366	361	366	25665339	x	6mer	519	NA	0	Mir-154	>AGGACA	>TGTCCT	0.9644268751144408
Mir154	6mer	CCNL1	417	426	431	426	431	12362463	x	6mer	417	NA	0	Mir-154	>AGGACA	>TGTCCT	0.9644268751144408
Mir154	6mer	ESYT1	425	123	128	123	128	14151661	x	6mer	425	NA	0	Mir-154	>AGGACA	>TGTCCT	0.9644268751144408
Mir154	6mer	MMP17	396	535	540	535	540	9958077	x	6mer	396	NA	0	Mir-154	>AGGACA	>TGTCCT	0.9644268751144408
Mir154	6mer	ACAD8	330	451	456	451	456	1710868	x	6mer	330	NA	0	Mir-154	>AGGACA	>TGTCCT	0.9644268751144408
Mir154	6mer	TCN2	553	51	56	51	56	30936365	x	6mer	553	NA	0	Mir-154	>AGGACA	>TGTCCT	0.9644268751144408
Mir154	6mer	LRSAM1	345	233	238	233	238	3020162	x	6mer	345	NA	0	Mir-154	>AGGACA	>TGTCCT	0.9644268751144408
Mir154	6mer	FGFRL1	358	340	345	340	345	5607527	x	6mer	358	NA	0	Mir-154	>AGGACA	>TGTCCT	0.9644268751144408
Mir154	6mer	NRSN2	514	280	285	280	285	24795235	x	6mer	514	NA	0	Mir-154	>AGGACA	>TGTCCT	0.9644268751144408
Mir154	6mer	TNFSF13B	514	184	189	184	189	24993348	x	6mer	514	NA	0	Mir-154	>AGGACA	>TGTCCT	0.9644268751144408
Mir154	6mer	ENPP2	358	340	345	340	345	5747628	x	6mer	358	NA	0	Mir-154	>AGGACA	>TGTCCT	0.9644268751144408
Mir154	6mer	GRM2	330	447	452	447	452	1499654	x	6mer	330	NA	0	Mir-154	>AGGACA	>TGTCCT	0.9644268751144408
Mir154	6mer	SEC23B	515	63	68	63	68	25142479	x	6mer	515	NA	0	Mir-154	>AGGACA	>TGTCCT	0.9644268751144408
Mir154	6mer	RCOR2	531	566	571	566	571	27748280	x	6mer	531	NA	0	Mir-154	>AGGACA	>TGTCCT	0.9644268751144408
Mir154	6mer	ZMIZ2	462	413	418	413	418	19971676	x	6mer	462	NA	0	Mir-154	>AGGACA	>TGTCCT	0.9644268751144408
Mir154	6mer	ZGPAT	513	30	35	30	35	24450237	x	6mer	513	NA	0	Mir-154	>AGGACA	>TGTCCT	0.9644268751144408
Mir154	6mer	UNC13D	468	60	65	60	65	20886070	x	6mer	468	NA	0	Mir-154	>AGGACA	>TGTCCT	0.9644268751144408
Mir154	6mer	CSF2RB	357	478	483	478	483	5433427	x	6mer	357	NA	0	Mir-154	>AGGACA	>TGTCCT	0.9644268751144408
Mir154	6mer	COL15A1	553	695	700	695	700	30549325	x	6mer	553	NA	0	Mir-154	>AGGACA	>TGTCCT	0.9644268751144408
Mir154	6mer	ATP4A	331	310	315	310	315	2248035	x	6mer	331	NA	0	Mir-154	>AGGACA	>TGTCCT	0.9644268751144408
Mir154	6mer	LMOD1	420	129	134	129	134	13132285	x	6mer	420	NA	0	Mir-154	>AGGACA	>TGTCCT	0.9644268751144408
Mir154	6mer	CYB5D2	474	274	279	274	279	21998591	x	6mer	474	NA	0	Mir-154	>AGGACA	>TGTCCT	0.9644268751144408
Mir154	6mer	TSPYL5	385	367	372	367	372	8908474	x	6mer	385	NA	0	Mir-154	>AGGACA	>TGTCCT	0.9644268751144408
Mir154	6mer	SPINT1	531	677	682	677	682	27631288	x	6mer	531	NA	0	Mir-154	>AGGACA	>TGTCCT	0.9644268751144408
Mir154	6mer	AARS1	474	121	126	121	126	22040787	x	6mer	474	NA	0	Mir-154	>AGGACA	>TGTCCT	0.9644268751144408
Mir154	6mer	RBBP7	533	421	426	421	426	28739755	x	6mer	533	NA	0	Mir-154	>AGGACA	>TGTCCT	0.9644268751144408
Mir154	6mer	RASSF1	358	392	397	392	397	5771621	x	6mer	358	NA	0	Mir-154	>AGGACA	>TGTCCT	0.9644268751144408
Mir154	6mer	MOGAT2	538	307	312	307	312	29625177	x	6mer	538	NA	0	Mir-154	>AGGACA	>TGTCCT	0.9644268751144408
Mir154	6mer	MLXIPL	394	105	110	105	110	9583909	x	6mer	394	NA	0	Mir-154	>AGGACA	>TGTCCT	0.9644268751144408
Mir154	6mer	TREX1	394	67	72	67	72	9657096	x	6mer	394	NA	0	Mir-154	>AGGACA	>TGTCCT	0.9644268751144408
Mir154	6mer	ZNF423	533	293	298	293	298	28696740	x	6mer	533	NA	0	Mir-154	>AGGACA	>TGTCCT	0.9644268751144408
Mir154	6mer	EXOSC6	380	323	328	323	328	8276881	x	6mer	380	NA	0	Mir-154	>AGGACA	>TGTCCT	0.9644268751144408
Mir154	6mer	SLC35F3	447	236	241	236	241	19201338	x	6mer	447	NA	0	Mir-154	>AGGACA	>TGTCCT	0.9644268751144408
Mir154	6mer	CHST14	358	243	248	243	248	5625725	x	6mer	358	NA	0	Mir-154	>AGGACA	>TGTCCT	0.9644268751144408
Mir154	6mer	RNF146	380	520	525	520	525	8458571	x	6mer	380	NA	0	Mir-154	>AGGACA	>TGTCCT	0.9644268751144408
Mir154	6mer	TMEM222	380	397	402	397	402	8359817	x	6mer	380	NA	0	Mir-154	>AGGACA	>TGTCCT	0.9644268751144408
Mir154	6mer	EDC4	440	132	137	132	137	18192065	x	6mer	440	NA	0	Mir-154	>AGGACA	>TGTCCT	0.9644268751144408
Mir154	6mer	ZCCHC12	519	367	372	367	372	25925525	x	6mer	519	NA	0	Mir-154	>AGGACA	>TGTCCT	0.9644268751144408
Mir154	6mer	CD53	485	102	107	102	107	22805758	x	6mer	485	NA	0	Mir-154	>AGGACA	>TGTCCT	0.9644268751144408
Mir154	6mer	AFMID	331	216	221	216	221	2282350	x	6mer	331	NA	0	Mir-154	>AGGACA	>TGTCCT	0.9644268751144408
Mir154	6mer	COPZ2	396	197	202	197	202	9999642	x	6mer	396	NA	0	Mir-154	>AGGACA	>TGTCCT	0.9644268751144408
Mir154	6mer	RAP1GAP	467	370	375	370	375	20479992	x	6mer	467	NA	0	Mir-154	>AGGACA	>TGTCCT	0.9644268751144408
Mir154	6mer	F8	407	216	221	216	221	11274885	x	6mer	407	NA	0	Mir-154	>AGGACA	>TGTCCT	0.9644268751144408
Mir154	6mer	COQ2	525	342	347	342	347	27020381	x	6mer	525	NA	0	Mir-154	>AGGACA	>TGTCCT	0.9644268751144408
Mir154	6mer	TMEM175	394	56	61	56	61	9473438	x	6mer	394	NA	0	Mir-154	>AGGACA	>TGTCCT	0.9644268751144408
Mir154	6mer	STK16	537	38	43	38	43	29243057	x	6mer	537	NA	0	Mir-154	>AGGACA	>TGTCCT	0.9644268751144408
Mir154	6mer	TRIP13	419	260	265	260	265	12723199	x	6mer	419	NA	0	Mir-154	>AGGACA	>TGTCCT	0.9644268751144408
Mir154	6mer	TTC1	385	251	256	251	256	8636097	x	6mer	385	NA	0	Mir-154	>AGGACA	>TGTCCT	0.9644268751144408
Mir154	6mer	TBC1D8	419	623	628	623	628	12983690	x	6mer	419	NA	0	Mir-154	>AGGACA	>TGTCCT	0.9644268751144408
Mir154	6mer	IL12RB1	350	316	321	316	321	4245327	x	6mer	350	NA	0	Mir-154	>AGGACA	>TGTCCT	0.9644268751144408
Mir154	6mer	MLLT11	330	67	72	67	72	1671873	x	6mer	330	NA	0	Mir-154	>AGGACA	>TGTCCT	0.9644268751144408
Mir154	6mer	CCDC191	398	154	159	154	159	10191385	x	6mer	398	NA	0	Mir-154	>AGGACA	>TGTCCT	0.9644268751144408
Mir154	6mer	ZNF140	394	285	290	285	290	9670792	x	6mer	394	NA	0	Mir-154	>AGGACA	>TGTCCT	0.9644268751144408
Mir154	6mer	TLE2	330	138	143	138	143	1486655	x	6mer	330	NA	0	Mir-154	>AGGACA	>TGTCCT	0.9644268751144408
Mir154	6mer	PEX14	357	552	557	552	557	5472772	x	6mer	357	NA	0	Mir-154	>AGGACA	>TGTCCT	0.9644268751144408
Mir154	6mer	STOML3	440	644	649	644	649	18144373	x	6mer	440	NA	0	Mir-154	>AGGACA	>TGTCCT	0.9644268751144408
Mir154	6mer	ASB2	538	376	381	376	381	29524256	x	6mer	538	NA	0	Mir-154	>AGGACA	>TGTCCT	0.9644268751144408
Mir154	6mer	SEC23B	531	507	512	507	512	27861188	x	6mer	531	NA	0	Mir-154	>AGGACA	>TGTCCT	0.9644268751144408
Mir154	6mer	CCDC174	514	239	244	239	244	24753660	x	6mer	514	NA	0	Mir-154	>AGGACA	>TGTCCT	0.9644268751144408
Mir154	6mer	NLRX1	486	266	271	266	271	23032990	x	6mer	486	NA	0	Mir-154	>AGGACA	>TGTCCT	0.9644268751144408
Mir154	6mer	SAMD1	533	284	289	284	289	28698473	x	6mer	533	NA	0	Mir-154	>AGGACA	>TGTCCT	0.9644268751144408
Mir154	6mer	TARS3	524	78	83	78	83	26389279	x	6mer	524	NA	0	Mir-154	>AGGACA	>TGTCCT	0.9644268751144408
Mir154	6mer	KCNK6	425	127	132	127	132	14254926	x	6mer	425	NA	0	Mir-154	>AGGACA	>TGTCCT	0.9644268751144408
Mir154	6mer	SMPX	467	118	123	118	123	20673613	x	6mer	467	NA	0	Mir-154	>AGGACA	>TGTCCT	0.9644268751144408
Mir154	6mer	UCHL1	533	94	99	94	99	28494282	x	6mer	533	NA	0	Mir-154	>AGGACA	>TGTCCT	0.9644268751144408
Mir154	6mer	MRPS26	553	127	132	127	132	30755887	x	6mer	553	NA	0	Mir-154	>AGGACA	>TGTCCT	0.9644268751144408
Mir154	6mer	PRRT4	350	423	428	423	428	4167584	x	6mer	350	NA	0	Mir-154	>AGGACA	>TGTCCT	0.9644268751144408
Mir154	6mer	SGSH	462	33	38	33	38	20122958	x	6mer	462	NA	0	Mir-154	>AGGACA	>TGTCCT	0.9644268751144408
Mir154	6mer	SLC18A1	519	140	145	140	145	25760716	x	6mer	519	NA	0	Mir-154	>AGGACA	>TGTCCT	0.9644268751144408
Mir154	6mer	AMIGO2	474	857	862	857	862	21884192	x	6mer	474	NA	0	Mir-154	>AGGACA	>TGTCCT	0.9644268751144408
Mir154	6mer	BRICD5	420	31	36	31	36	13392618	x	6mer	420	NA	0	Mir-154	>AGGACA	>TGTCCT	0.9644268751144408
Mir154	6mer	CEP19	447	835	840	835	840	19153046	x	6mer	447	NA	0	Mir-154	>AGGACA	>TGTCCT	0.9644268751144408
Mir154	6mer	SPEF1	380	274	279	274	279	8443220	x	6mer	380	NA	0	Mir-154	>AGGACA	>TGTCCT	0.9644268751144408
Mir154	6mer	WDR60	345	88	93	88	93	3002069	x	6mer	345	NA	0	Mir-154	>AGGACA	>TGTCCT	0.9644268751144408
Mir154	6mer	TRMT44	510	457	462	457	462	24158318	x	6mer	510	NA	0	Mir-154	>AGGACA	>TGTCCT	0.9644268751144408
Mir154	6mer	SNX1	385	51	56	51	56	8705591	x	6mer	385	NA	0	Mir-154	>AGGACA	>TGTCCT	0.9644268751144408
Mir154	6mer	ARHGAP11A	514	127	132	127	132	24780875	x	6mer	514	NA	0	Mir-154	>AGGACA	>TGTCCT	0.9644268751144408
Mir154	6mer	ACTG1	358	409	414	409	414	5774337	x	6mer	358	NA	0	Mir-154	>AGGACA	>TGTCCT	0.9644268751144408
Mir154	6mer	TMEM68	396	84	89	84	89	9939532	x	6mer	396	NA	0	Mir-154	>AGGACA	>TGTCCT	0.9644268751144408
Mir154	6mer	GTF2H1	474	176	181	176	181	21840793	x	6mer	474	NA	0	Mir-154	>AGGACA	>TGTCCT	0.9644268751144408
Mir154	6mer	KNSTRN	330	535	540	535	540	1602489	x	6mer	330	NA	0	Mir-154	>AGGACA	>TGTCCT	0.9644268751144408
Mir154	6mer	BCL7B	394	214	219	214	219	9584023	x	6mer	394	NA	0	Mir-154	>AGGACA	>TGTCCT	0.9644268751144408
Mir154	6mer	ARFIP2	553	303	308	303	308	30530744	x	6mer	553	NA	0	Mir-154	>AGGACA	>TGTCCT	0.9644268751144408
Mir154	6mer	PDK2	485	898	903	898	903	22899356	x	6mer	485	NA	0	Mir-154	>AGGACA	>TGTCCT	0.9644268751144408
Mir154	6mer	SLAMF9	510	193	198	193	198	23888319	x	6mer	510	NA	0	Mir-154	>AGGACA	>TGTCCT	0.9644268751144408
Mir154	6mer	ARFIP2	474	163	168	163	168	21843178	x	6mer	474	NA	0	Mir-154	>AGGACA	>TGTCCT	0.9644268751144408
Mir154	6mer	IMP3	548	174	179	174	179	29876143	x	6mer	548	NA	0	Mir-154	>AGGACA	>TGTCCT	0.9644268751144408
Mir154	6mer	SRGN	350	212	217	212	217	3993396	x	6mer	350	NA	0	Mir-154	>AGGACA	>TGTCCT	0.9644268751144408
Mir154	6mer	DSP	531	587	592	587	592	27769255	x	6mer	531	NA	0	Mir-154	>AGGACA	>TGTCCT	0.9644268751144408
Mir154	6mer	LMO4	522	540	545	540	545	25952734	x	6mer	522	NA	0	Mir-154	>AGGACA	>TGTCCT	0.9644268751144408
Mir154	6mer	CRNN	468	201	206	201	206	20791213	x	6mer	468	NA	0	Mir-154	>AGGACA	>TGTCCT	0.9644268751144408
Mir154	6mer	TUBGCP3	514	427	432	427	432	24993610	x	6mer	514	NA	0	Mir-154	>AGGACA	>TGTCCT	0.9644268751144408
Mir154	6mer	TUBB	467	578	583	578	583	20304173	x	6mer	467	NA	0	Mir-154	>AGGACA	>TGTCCT	0.9644268751144408
Mir154	6mer	GFOD2	485	237	242	237	242	22931394	x	6mer	485	NA	0	Mir-154	>AGGACA	>TGTCCT	0.9644268751144408
Mir154	6mer	RPL13A	359	397	402	397	402	6083030	x	6mer	359	NA	0	Mir-154	>AGGACA	>TGTCCT	0.9644268751144408
Mir154	6mer	ARHGAP33	380	269	274	269	274	8407799	x	6mer	380	NA	0	Mir-154	>AGGACA	>TGTCCT	0.9644268751144408
Mir154	6mer	HOXC10	356	484	489	484	489	5093628	x	6mer	356	NA	0	Mir-154	>AGGACA	>TGTCCT	0.9644268751144408
Mir154	6mer	GSDMD	524	442	447	442	447	26685721	x	6mer	524	NA	0	Mir-154	>AGGACA	>TGTCCT	0.9644268751144408
Mir154	6mer	PUS10	345	112	117	112	117	2917529	x	6mer	345	NA	0	Mir-154	>AGGACA	>TGTCCT	0.9644268751144408
Mir154	6mer	DYNLRB1	358	43	48	43	48	5935010	x	6mer	358	NA	0	Mir-154	>AGGACA	>TGTCCT	0.9644268751144408
Mir154	6mer	HEBP2	357	207	212	207	212	5513023	x	6mer	357	NA	0	Mir-154	>AGGACA	>TGTCCT	0.9644268751144408
Mir154	6mer	ADIPOR1	385	636	641	636	641	9059712	x	6mer	385	NA	0	Mir-154	>AGGACA	>TGTCCT	0.9644268751144408
Mir154	6mer	BNIP1	442	216	221	216	221	18280216	x	6mer	442	NA	0	Mir-154	>AGGACA	>TGTCCT	0.9644268751144408
Mir154	6mer	CYP4F22	483	268	273	268	273	22567377	x	6mer	483	NA	0	Mir-154	>AGGACA	>TGTCCT	0.9644268751144408
Mir154	6mer	STK33	331	535	540	535	540	2064025	x	6mer	331	NA	0	Mir-154	>AGGACA	>TGTCCT	0.9644268751144408
Mir154	6mer	PCDHB4	330	783	788	783	788	1473268	x	6mer	330	NA	0	Mir-154	>AGGACA	>TGTCCT	0.9644268751144408
Mir154	6mer	CHRNE	486	298	303	298	303	23028157	x	6mer	486	NA	0	Mir-154	>AGGACA	>TGTCCT	0.9644268751144408
Mir154	6mer	CNDP1	467	202	207	202	207	20648099	x	6mer	467	NA	0	Mir-154	>AGGACA	>TGTCCT	0.9644268751144408
Mir154	6mer	TAF2	326	687	692	687	692	887081	x	6mer	326	NA	0	Mir-154	>AGGACA	>TGTCCT	0.9644268751144408
Mir154	6mer	DAP3	396	189	194	189	194	9763727	x	6mer	396	NA	0	Mir-154	>AGGACA	>TGTCCT	0.9644268751144408
Mir154	6mer	EMC4	515	580	585	580	585	25135041	x	6mer	515	NA	0	Mir-154	>AGGACA	>TGTCCT	0.9644268751144408
Mir154	6mer	SLC5A7	417	478	483	478	483	12475634	x	6mer	417	NA	0	Mir-154	>AGGACA	>TGTCCT	0.9644268751144408
Mir154	6mer	DOP1A	467	247	252	247	252	20312068	x	6mer	467	NA	0	Mir-154	>AGGACA	>TGTCCT	0.9644268751144408
Mir154	6mer	PGR	446	728	733	728	733	18768819	x	6mer	446	NA	0	Mir-154	>AGGACA	>TGTCCT	0.9644268751144408
Mir154	6mer	TLCD1	548	416	421	416	421	30084068	x	6mer	548	NA	0	Mir-154	>AGGACA	>TGTCCT	0.9644268751144408
Mir154	6mer	C7H20ORF141	345	54	59	54	59	2910620	x	6mer	345	NA	0	Mir-154	>AGGACA	>TGTCCT	0.9644268751144408
Mir154	6mer	TMEM91	366	102	107	102	107	6717781	x	6mer	366	NA	0	Mir-154	>AGGACA	>TGTCCT	0.9644268751144408
Mir154	6mer	TOPBP1	532	119	124	119	124	28074419	x	6mer	532	NA	0	Mir-154	>AGGACA	>TGTCCT	0.9644268751144408
Mir154	6mer	COMP	530	24	29	24	29	27261973	x	6mer	530	NA	0	Mir-154	>AGGACA	>TGTCCT	0.9644268751144408
Mir154	6mer	SLC9A5	537	497	502	497	502	29373920	x	6mer	537	NA	0	Mir-154	>AGGACA	>TGTCCT	0.9644268751144408
Mir154	6mer	CCDC160	440	317	322	317	322	18240413	x	6mer	440	NA	0	Mir-154	>AGGACA	>TGTCCT	0.9644268751144408
Mir154	6mer	PCP4L1	446	227	232	227	232	18729758	x	6mer	446	NA	0	Mir-154	>AGGACA	>TGTCCT	0.9644268751144408
Mir154	6mer	PWWP2B	510	397	402	397	402	24061763	x	6mer	510	NA	0	Mir-154	>AGGACA	>TGTCCT	0.9644268751144408
Mir154	6mer	TONSL	398	204	209	204	209	10390279	x	6mer	398	NA	0	Mir-154	>AGGACA	>TGTCCT	0.9644268751144408
Mir154	6mer	ZFP3	357	99	104	99	104	5416000	x	6mer	357	NA	0	Mir-154	>AGGACA	>TGTCCT	0.9644268751144408
Mir154	6mer	SLC22A17	440	256	261	256	261	18063000	x	6mer	440	NA	0	Mir-154	>AGGACA	>TGTCCT	0.9644268751144408
Mir154	6mer	FMNL3	532	714	719	714	719	28211166	x	6mer	532	NA	0	Mir-154	>AGGACA	>TGTCCT	0.9644268751144408
Mir154	6mer	C1QL2	330	133	138	133	138	1674297	x	6mer	330	NA	0	Mir-154	>AGGACA	>TGTCCT	0.9644268751144408
Mir154	6mer	RNF112	537	344	349	344	349	29378693	x	6mer	537	NA	0	Mir-154	>AGGACA	>TGTCCT	0.9644268751144408
Mir154	6mer	FBP1	440	69	74	69	74	18044011	x	6mer	440	NA	0	Mir-154	>AGGACA	>TGTCCT	0.9644268751144408
Mir154	6mer	THAP3	486	292	297	292	297	23017607	x	6mer	486	NA	0	Mir-154	>AGGACA	>TGTCCT	0.9644268751144408
Mir154	6mer	PCSK4	446	23	28	23	28	19061256	x	6mer	446	NA	0	Mir-154	>AGGACA	>TGTCCT	0.9644268751144408
Mir154	6mer	OR10A4	468	479	484	479	484	20690200	x	6mer	468	NA	0	Mir-154	>AGGACA	>TGTCCT	0.9644268751144408
Mir154	6mer	DMKN	407	146	151	146	151	11586433	x	6mer	407	NA	0	Mir-154	>AGGACA	>TGTCCT	0.9644268751144408
Mir154	6mer	EIF4E2	486	88	93	88	93	23326124	x	6mer	486	NA	0	Mir-154	>AGGACA	>TGTCCT	0.9644268751144408
Mir154	6mer	LRRC4B	468	487	492	487	492	20830326	x	6mer	468	NA	0	Mir-154	>AGGACA	>TGTCCT	0.9644268751144408
Mir154	6mer	NRM	447	486	491	486	491	19252649	x	6mer	447	NA	0	Mir-154	>AGGACA	>TGTCCT	0.9644268751144408
Mir154	6mer	GPATCH8	550	541	546	541	546	30457255	x	6mer	550	NA	0	Mir-154	>AGGACA	>TGTCCT	0.9644268751144408
Mir154	6mer	CAMSAP3	525	129	134	129	134	27140622	x	6mer	525	NA	0	Mir-154	>AGGACA	>TGTCCT	0.9644268751144408
Mir154	6mer	GPR62	350	763	768	763	768	4238991	x	6mer	350	NA	0	Mir-154	>AGGACA	>TGTCCT	0.9644268751144408
Mir154	6mer	B4GALT2	398	155	160	155	160	10081770	x	6mer	398	NA	0	Mir-154	>AGGACA	>TGTCCT	0.9644268751144408
Mir154	6mer	PRR5	419	416	421	416	421	12954249	x	6mer	419	NA	0	Mir-154	>AGGACA	>TGTCCT	0.9644268751144408
Mir154	6mer	CCDC3	407	248	253	248	253	11338342	x	6mer	407	NA	0	Mir-154	>AGGACA	>TGTCCT	0.9644268751144408
Mir154	6mer	ARGLU1	404	463	468	463	468	11070171	x	6mer	404	NA	0	Mir-154	>AGGACA	>TGTCCT	0.9644268751144408
Mir154	6mer	OPA1	396	64	69	64	69	9833066	x	6mer	396	NA	0	Mir-154	>AGGACA	>TGTCCT	0.9644268751144408
Mir154	6mer	ITPA	531	188	193	188	193	27859104	x	6mer	531	NA	0	Mir-154	>AGGACA	>TGTCCT	0.9644268751144408
Mir154	6mer	CA14	447	656	661	656	661	19368150	x	6mer	447	NA	0	Mir-154	>AGGACA	>TGTCCT	0.9644268751144408
Mir154	6mer	SLC1A7	366	596	601	596	601	6886601	x	6mer	366	NA	0	Mir-154	>AGGACA	>TGTCCT	0.9644268751144408
Mir154	6mer	SOD3	366	380	385	380	385	7116812	x	6mer	366	NA	0	Mir-154	>AGGACA	>TGTCCT	0.9644268751144408
Mir154	6mer	COG4	448	329	334	329	334	19732015	x	6mer	448	NA	0	Mir-154	>AGGACA	>TGTCCT	0.9644268751144408
Mir154	6mer	APOA4	446	105	110	105	110	18766109	x	6mer	446	NA	0	Mir-154	>AGGACA	>TGTCCT	0.9644268751144408
Mir154	6mer	MED15	485	709	714	709	714	22593985	x	6mer	485	NA	0	Mir-154	>AGGACA	>TGTCCT	0.9644268751144408
Mir154	6mer	PTGES3	407	62	67	62	67	11374801	x	6mer	407	NA	0	Mir-154	>AGGACA	>TGTCCT	0.9644268751144408
Mir154	6mer	SHLD1	447	414	419	414	419	19321867	x	6mer	447	NA	0	Mir-154	>AGGACA	>TGTCCT	0.9644268751144408
Mir154	6mer	ITPA	531	553	558	553	558	27859105	x	6mer	531	NA	0	Mir-154	>AGGACA	>TGTCCT	0.9644268751144408
Mir154	6mer	SDHD	448	116	121	116	121	19835488	x	6mer	448	NA	0	Mir-154	>AGGACA	>TGTCCT	0.9644268751144408
Mir154	6mer	FAAH	474	269	274	269	274	21692885	x	6mer	474	NA	0	Mir-154	>AGGACA	>TGTCCT	0.9644268751144408
Mir154	6mer	MRPL54	550	194	199	194	199	30163718	x	6mer	550	NA	0	Mir-154	>AGGACA	>TGTCCT	0.9644268751144408
Mir154	6mer	VARS2	524	203	208	203	208	26574847	x	6mer	524	NA	0	Mir-154	>AGGACA	>TGTCCT	0.9644268751144408
Mir154	6mer	TM9SF2	532	277	282	277	282	28307902	x	6mer	532	NA	0	Mir-154	>AGGACA	>TGTCCT	0.9644268751144408
Mir154	6mer	PIF1	326	612	617	612	617	730075	x	6mer	326	NA	0	Mir-154	>AGGACA	>TGTCCT	0.9644268751144408
Mir154	6mer	DUSP2	420	274	279	274	279	13352297	x	6mer	420	NA	0	Mir-154	>AGGACA	>TGTCCT	0.9644268751144408
Mir154	6mer	MAP2K3	358	15	20	15	20	5864582	x	6mer	358	NA	0	Mir-154	>AGGACA	>TGTCCT	0.9644268751144408
Mir154	6mer	GPR160	447	297	302	297	302	19155552	x	6mer	447	NA	0	Mir-154	>AGGACA	>TGTCCT	0.9644268751144408
Mir154	6mer	ELP5	537	335	340	335	340	29381334	x	6mer	537	NA	0	Mir-154	>AGGACA	>TGTCCT	0.9644268751144408
Mir154	6mer	BCAS1	345	27	32	27	32	2903836	x	6mer	345	NA	0	Mir-154	>AGGACA	>TGTCCT	0.9644268751144408
Mir154	6mer	LIMS2	538	61	66	61	66	29607591	x	6mer	538	NA	0	Mir-154	>AGGACA	>TGTCCT	0.9644268751144408
Mir154	6mer	AP5S1	513	517	522	517	522	24458337	x	6mer	513	NA	0	Mir-154	>AGGACA	>TGTCCT	0.9644268751144408
Mir154	6mer	TBX10	366	229	234	229	234	6751755	x	6mer	366	NA	0	Mir-154	>AGGACA	>TGTCCT	0.9644268751144408
Mir154	6mer	GABARAPL2	474	208	213	208	213	22041161	x	6mer	474	NA	0	Mir-154	>AGGACA	>TGTCCT	0.9644268751144408
Mir154	6mer	TTF2	417	369	374	369	374	12263887	x	6mer	417	NA	0	Mir-154	>AGGACA	>TGTCCT	0.9644268751144408
Mir154	6mer	MFAP3L	359	536	541	536	541	6098778	x	6mer	359	NA	0	Mir-154	>AGGACA	>TGTCCT	0.9644268751144408
Mir154	6mer	PI16	404	468	473	468	473	11035132	x	6mer	404	NA	0	Mir-154	>AGGACA	>TGTCCT	0.9644268751144408
Mir154	6mer	FFAR3	462	199	204	199	204	19999590	x	6mer	462	NA	0	Mir-154	>AGGACA	>TGTCCT	0.9644268751144408
Mir154	6mer	MAP3K4	510	280	285	280	285	24081990	x	6mer	510	NA	0	Mir-154	>AGGACA	>TGTCCT	0.9644268751144408
Mir154	6mer	CCSAP	538	123	128	123	128	29752471	x	6mer	538	NA	0	Mir-154	>AGGACA	>TGTCCT	0.9644268751144408
Mir154	6mer	DDR1	524	398	403	398	403	26574894	x	6mer	524	NA	0	Mir-154	>AGGACA	>TGTCCT	0.9644268751144408
Mir154	6mer	ZNF592	440	523	528	523	528	18109943	x	6mer	440	NA	0	Mir-154	>AGGACA	>TGTCCT	0.9644268751144408
Mir154	6mer	DERA	485	409	414	409	414	22666158	x	6mer	485	NA	0	Mir-154	>AGGACA	>TGTCCT	0.9644268751144408
Mir154	6mer	ZCCHC4	380	589	594	589	594	8499521	x	6mer	380	NA	0	Mir-154	>AGGACA	>TGTCCT	0.9644268751144408
Mir154	6mer	EFNA1	448	70	75	70	75	19692853	x	6mer	448	NA	0	Mir-154	>AGGACA	>TGTCCT	0.9644268751144408
Mir154	6mer	KRT71	345	141	146	141	146	2890096	x	6mer	345	NA	0	Mir-154	>AGGACA	>TGTCCT	0.9644268751144408
Mir154	6mer	FPR2	448	615	620	615	620	19747472	x	6mer	448	NA	0	Mir-154	>AGGACA	>TGTCCT	0.9644268751144408
Mir154	6mer	GNB3	356	244	249	244	249	5101401	x	6mer	356	NA	0	Mir-154	>AGGACA	>TGTCCT	0.9644268751144408
Mir154	6mer	SYNE1	553	726	731	726	731	30623662	x	6mer	553	NA	0	Mir-154	>AGGACA	>TGTCCT	0.9644268751144408
Mir154	6mer	RNASEH2C	350	285	290	285	290	4223831	x	6mer	350	NA	0	Mir-154	>AGGACA	>TGTCCT	0.9644268751144408
Mir154	6mer	GALC	380	288	293	288	293	8423230	x	6mer	380	NA	0	Mir-154	>AGGACA	>TGTCCT	0.9644268751144408
Mir154	6mer	CCDC184	446	573	578	573	578	19036780	x	6mer	446	NA	0	Mir-154	>AGGACA	>TGTCCT	0.9644268751144408
Mir154	6mer	SS18L1	330	562	567	562	567	1520783	x	6mer	330	NA	0	Mir-154	>AGGACA	>TGTCCT	0.9644268751144408
Mir154	6mer	MXD3	326	233	238	233	238	1043239	x	6mer	326	NA	0	Mir-154	>AGGACA	>TGTCCT	0.9644268751144408
Mir154	6mer	ARRDC2	513	416	421	416	421	24443095	x	6mer	513	NA	0	Mir-154	>AGGACA	>TGTCCT	0.9644268751144408
Mir154	6mer	FTMT	362	61	66	61	66	6550175	x	6mer	362	NA	0	Mir-154	>AGGACA	>TGTCCT	0.9644268751144408
Mir154	6mer	BRPF1	394	58	63	58	63	9652911	x	6mer	394	NA	0	Mir-154	>AGGACA	>TGTCCT	0.9644268751144408
Mir154	6mer	TARBP2	524	183	188	183	188	26588701	x	6mer	524	NA	0	Mir-154	>AGGACA	>TGTCCT	0.9644268751144408
Mir154	6mer	PLEKHM2	358	751	756	751	756	5693606	x	6mer	358	NA	0	Mir-154	>AGGACA	>TGTCCT	0.9644268751144408
Mir154	6mer	ZFYVE21	357	386	391	386	391	5290068	x	6mer	357	NA	0	Mir-154	>AGGACA	>TGTCCT	0.9644268751144408
Mir154	6mer	CD38	359	355	360	355	360	6021166	x	6mer	359	NA	0	Mir-154	>AGGACA	>TGTCCT	0.9644268751144408
Mir154	6mer	SMTNL2	446	239	244	239	244	18949313	x	6mer	446	NA	0	Mir-154	>AGGACA	>TGTCCT	0.9644268751144408
Mir154	6mer	ELP6	515	324	329	324	329	25461146	x	6mer	515	NA	0	Mir-154	>AGGACA	>TGTCCT	0.9644268751144408
Mir154	6mer	USF2	538	277	282	277	282	29779433	x	6mer	538	NA	0	Mir-154	>AGGACA	>TGTCCT	0.9644268751144408
Mir154	6mer	SYCP2	442	137	142	137	142	18542816	x	6mer	442	NA	0	Mir-154	>AGGACA	>TGTCCT	0.9644268751144408
Mir154	6mer	TUBGCP2	404	236	241	236	241	11084591	x	6mer	404	NA	0	Mir-154	>AGGACA	>TGTCCT	0.9644268751144408
Mir154	6mer	SBNO2	532	308	313	308	313	28041145	x	6mer	532	NA	0	Mir-154	>AGGACA	>TGTCCT	0.9644268751144408
Mir154	6mer	UCHL1	468	86	91	86	91	20909909	x	6mer	468	NA	0	Mir-154	>AGGACA	>TGTCCT	0.9644268751144408
Mir154	6mer	HARS2	548	696	701	696	701	29890662	x	6mer	548	NA	0	Mir-154	>AGGACA	>TGTCCT	0.9644268751144408
Mir154	6mer	GUCA1ANB	513	158	163	158	163	24550318	x	6mer	513	NA	0	Mir-154	>AGGACA	>TGTCCT	0.9644268751144408
Mir154	6mer	BMP5	345	546	551	546	551	2835676	x	6mer	345	NA	0	Mir-154	>AGGACA	>TGTCCT	0.9644268751144408
Mir154	6mer	OGDHL	351	172	177	172	177	4747378	x	6mer	351	NA	0	Mir-154	>AGGACA	>TGTCCT	0.9644268751144408
Mir154	6mer	SLC4A11	467	114	119	114	119	20592043	x	6mer	467	NA	0	Mir-154	>AGGACA	>TGTCCT	0.9644268751144408
Mir154	6mer	SLC39A1	548	198	203	198	203	29848594	x	6mer	548	NA	0	Mir-154	>AGGACA	>TGTCCT	0.9644268751144408
Mir154	6mer	CD81	538	131	136	131	136	29609882	x	6mer	538	NA	0	Mir-154	>AGGACA	>TGTCCT	0.9644268751144408
Mir154	6mer	ABCD1	345	298	303	298	303	3188882	x	6mer	345	NA	0	Mir-154	>AGGACA	>TGTCCT	0.9644268751144408
Mir154	6mer	ISL2	548	58	63	58	63	29876451	x	6mer	548	NA	0	Mir-154	>AGGACA	>TGTCCT	0.9644268751144408
Mir154	6mer	ODF2L	417	309	314	309	314	12268506	x	6mer	417	NA	0	Mir-154	>AGGACA	>TGTCCT	0.9644268751144408
Mir154	6mer	TUBB3	357	103	108	103	108	5568439	x	6mer	357	NA	0	Mir-154	>AGGACA	>TGTCCT	0.9644268751144408
Mir154	6mer	TMEM200B	446	91	96	91	96	18706712	x	6mer	446	NA	0	Mir-154	>AGGACA	>TGTCCT	0.9644268751144408
Mir154	6mer	HILPDA	380	243	248	243	248	8492037	x	6mer	380	NA	0	Mir-154	>AGGACA	>TGTCCT	0.9644268751144408
Mir154	6mer	OGFOD1	514	106	111	106	111	24800564	x	6mer	514	NA	0	Mir-154	>AGGACA	>TGTCCT	0.9644268751144408
Mir154	6mer	PREB	419	428	433	428	433	12972551	x	6mer	419	NA	0	Mir-154	>AGGACA	>TGTCCT	0.9644268751144408
Mir154	6mer	IGDCC3	524	103	108	103	108	26395767	x	6mer	524	NA	0	Mir-154	>AGGACA	>TGTCCT	0.9644268751144408
Mir154	6mer	CADPS2	394	48	53	48	53	9509803	x	6mer	394	NA	0	Mir-154	>AGGACA	>TGTCCT	0.9644268751144408
Mir154	6mer	GMNC	440	253	258	253	258	17890737	x	6mer	440	NA	0	Mir-154	>AGGACA	>TGTCCT	0.9644268751144408
Mir154	6mer	AUTS2	419	193	198	193	198	13006026	x	6mer	419	NA	0	Mir-154	>AGGACA	>TGTCCT	0.9644268751144408
Mir154	6mer	GYPC	350	334	339	334	339	4230406	x	6mer	350	NA	0	Mir-154	>AGGACA	>TGTCCT	0.9644268751144408
Mir154	6mer	GFOD2	482	615	620	615	620	22354890	x	6mer	482	NA	0	Mir-154	>AGGACA	>TGTCCT	0.9644268751144408
Mir154	6mer	DEF6	446	82	87	82	87	18691359	x	6mer	446	NA	0	Mir-154	>AGGACA	>TGTCCT	0.9644268751144408
Mir154	6mer	CTSF	322	285	290	285	290	435210	x	6mer	322	NA	0	Mir-154	>AGGACA	>TGTCCT	0.9644268751144408
Mir154	6mer	ADCK2	345	23	28	23	28	3004685	x	6mer	345	NA	0	Mir-154	>AGGACA	>TGTCCT	0.9644268751144408
Mir154	6mer	ING4	417	254	259	254	259	12453670	x	6mer	417	NA	0	Mir-154	>AGGACA	>TGTCCT	0.9644268751144408
Mir154	6mer	PIGL	519	127	132	127	132	25572390	x	6mer	519	NA	0	Mir-154	>AGGACA	>TGTCCT	0.9644268751144408
Mir154	6mer	MTG2	537	159	164	159	164	29253609	x	6mer	537	NA	0	Mir-154	>AGGACA	>TGTCCT	0.9644268751144408
Mir154	6mer	GAB3	524	327	332	327	332	26767789	x	6mer	524	NA	0	Mir-154	>AGGACA	>TGTCCT	0.9644268751144408
Mir154	6mer	HAGH	485	232	237	232	237	22940492	x	6mer	485	NA	0	Mir-154	>AGGACA	>TGTCCT	0.9644268751144408
Mir154	6mer	TM4SF18	425	112	117	112	117	14056244	x	6mer	425	NA	0	Mir-154	>AGGACA	>TGTCCT	0.9644268751144408
Mir154	6mer	EMCN	440	687	692	687	692	17993985	x	6mer	440	NA	0	Mir-154	>AGGACA	>TGTCCT	0.9644268751144408
Mir154	6mer	ZNF784	482	754	759	754	759	22372132	x	6mer	482	NA	0	Mir-154	>AGGACA	>TGTCCT	0.9644268751144408
Mir154	6mer	DSEL	467	374	379	374	379	20648409	x	6mer	467	NA	0	Mir-154	>AGGACA	>TGTCCT	0.9644268751144408
Mir154	6mer	OS9	419	456	461	456	461	12945439	x	6mer	419	NA	0	Mir-154	>AGGACA	>TGTCCT	0.9644268751144408
Mir154	6mer	ZNF784	482	384	389	384	389	22372131	x	6mer	482	NA	0	Mir-154	>AGGACA	>TGTCCT	0.9644268751144408
Mir154	6mer	UBAP2	357	745	750	745	750	5298250	x	6mer	357	NA	0	Mir-154	>AGGACA	>TGTCCT	0.9644268751144408
Mir154	6mer	NUP160	345	900	905	900	905	2959319	x	6mer	345	NA	0	Mir-154	>AGGACA	>TGTCCT	0.9644268751144408
Mir154	6mer	ACOXL	331	373	378	373	378	2160321	x	6mer	331	NA	0	Mir-154	>AGGACA	>TGTCCT	0.9644268751144408
Mir154	6mer	KATNB1	345	564	569	564	569	3143458	x	6mer	345	NA	0	Mir-154	>AGGACA	>TGTCCT	0.9644268751144408
Mir154	6mer	WTIP	525	52	57	52	57	26803332	x	6mer	525	NA	0	Mir-154	>AGGACA	>TGTCCT	0.9644268751144408
Mir154	6mer	SERPINB1	398	170	175	170	175	10287977	x	6mer	398	NA	0	Mir-154	>AGGACA	>TGTCCT	0.9644268751144408
Mir154	6mer	TAOK2	404	445	450	445	450	11063442	x	6mer	404	NA	0	Mir-154	>AGGACA	>TGTCCT	0.9644268751144408
Mir154	6mer	CFAP20	420	353	358	353	358	13452650	x	6mer	420	NA	0	Mir-154	>AGGACA	>TGTCCT	0.9644268751144408
Mir154	6mer	PDE6G	509	312	317	312	317	23794354	x	6mer	509	NA	0	Mir-154	>AGGACA	>TGTCCT	0.9644268751144408
Mir154	6mer	INKA2	468	618	623	618	623	21021062	x	6mer	468	NA	0	Mir-154	>AGGACA	>TGTCCT	0.9644268751144408
Mir154	6mer	FBXO36	531	606	611	606	611	27721057	x	6mer	531	NA	0	Mir-154	>AGGACA	>TGTCCT	0.9644268751144408
Mir154	6mer	GUCA2B	510	39	44	39	44	23908593	x	6mer	510	NA	0	Mir-154	>AGGACA	>TGTCCT	0.9644268751144408
Mir154	6mer	ASDURF	524	177	182	177	182	26506447	x	6mer	524	NA	0	Mir-154	>AGGACA	>TGTCCT	0.9644268751144408
Mir154	6mer	NISCH	468	125	130	125	130	21012972	x	6mer	468	NA	0	Mir-154	>AGGACA	>TGTCCT	0.9644268751144408
Mir154	6mer	ZNF213	333	221	226	221	226	2564832	x	6mer	333	NA	0	Mir-154	>AGGACA	>TGTCCT	0.9644268751144408
Mir154	6mer	TMEM161A	442	150	155	150	155	18602686	x	6mer	442	NA	0	Mir-154	>AGGACA	>TGTCCT	0.9644268751144408
Mir154	6mer	CC2D2B	510	880	885	880	885	24055191	x	6mer	510	NA	0	Mir-154	>AGGACA	>TGTCCT	0.9644268751144408
Mir154	6mer	SAMD1	385	367	372	367	372	8988401	x	6mer	385	NA	0	Mir-154	>AGGACA	>TGTCCT	0.9644268751144408
Mir154	6mer	LRRC14	538	188	193	188	193	29759571	x	6mer	538	NA	0	Mir-154	>AGGACA	>TGTCCT	0.9644268751144408
Mir154	6mer	RHOJ	366	337	342	337	342	6919543	x	6mer	366	NA	0	Mir-154	>AGGACA	>TGTCCT	0.9644268751144408
Mir154	6mer	MARCKSL1	537	46	51	46	51	29159510	x	6mer	537	NA	0	Mir-154	>AGGACA	>TGTCCT	0.9644268751144408
Mir154	6mer	CDKN2C	485	325	330	325	330	22799529	x	6mer	485	NA	0	Mir-154	>AGGACA	>TGTCCT	0.9644268751144408
Mir154	6mer	MMP9	396	307	312	307	312	9972701	x	6mer	396	NA	0	Mir-154	>AGGACA	>TGTCCT	0.9644268751144408
Mir154	6mer	ZMAT3	446	28	33	28	33	18746174	x	6mer	446	NA	0	Mir-154	>AGGACA	>TGTCCT	0.9644268751144408
Mir154	6mer	LRRC20	417	111	116	111	116	12561584	x	6mer	417	NA	0	Mir-154	>AGGACA	>TGTCCT	0.9644268751144408
Mir154	6mer	SPDYE4	366	249	254	249	254	7078150	x	6mer	366	NA	0	Mir-154	>AGGACA	>TGTCCT	0.9644268751144408
Mir154	6mer	SDHC	350	305	310	305	310	4381272	x	6mer	350	NA	0	Mir-154	>AGGACA	>TGTCCT	0.9644268751144408
Mir154	6mer	TSSK3	524	276	281	276	281	26375648	x	6mer	524	NA	0	Mir-154	>AGGACA	>TGTCCT	0.9644268751144408
Mir154	6mer	COL6A2	482	73	78	73	78	22103889	x	6mer	482	NA	0	Mir-154	>AGGACA	>TGTCCT	0.9644268751144408
Mir154	6mer	FEV	553	328	333	328	333	30589590	x	6mer	553	NA	0	Mir-154	>AGGACA	>TGTCCT	0.9644268751144408
Mir154	6mer	B4GALNT1	366	153	158	153	158	6942620	x	6mer	366	NA	0	Mir-154	>AGGACA	>TGTCCT	0.9644268751144408
Mir154	6mer	RCN2	448	272	277	272	277	19558700	x	6mer	448	NA	0	Mir-154	>AGGACA	>TGTCCT	0.9644268751144408
Mir154	6mer	TTLL12	553	772	777	772	777	30775222	x	6mer	553	NA	0	Mir-154	>AGGACA	>TGTCCT	0.9644268751144408
Mir154	6mer	PLCD3	522	38	43	38	43	26259809	x	6mer	522	NA	0	Mir-154	>AGGACA	>TGTCCT	0.9644268751144408
Mir154	6mer	COG1	351	42	47	42	47	4824558	x	6mer	351	NA	0	Mir-154	>AGGACA	>TGTCCT	0.9644268751144408
Mir154	6mer	SERPIND1	509	61	66	61	66	23734948	x	6mer	509	NA	0	Mir-154	>AGGACA	>TGTCCT	0.9644268751144408
Mir154	6mer	TOPBP1	331	125	130	125	130	1990827	x	6mer	331	NA	0	Mir-154	>AGGACA	>TGTCCT	0.9644268751144408
Mir154	6mer	DBNDD2	356	399	404	399	404	5224131	x	6mer	356	NA	0	Mir-154	>AGGACA	>TGTCCT	0.9644268751144408
Mir154	6mer	XBP1	358	16	21	16	21	5849160	x	6mer	358	NA	0	Mir-154	>AGGACA	>TGTCCT	0.9644268751144408
Mir154	6mer	SNCB	531	42	47	42	47	27659220	x	6mer	531	NA	0	Mir-154	>AGGACA	>TGTCCT	0.9644268751144408
Mir154	6mer	SPTBN2	394	613	618	613	618	9503340	x	6mer	394	NA	0	Mir-154	>AGGACA	>TGTCCT	0.9644268751144408
Mir154	6mer	FOCAD	442	248	253	248	253	18312041	x	6mer	442	NA	0	Mir-154	>AGGACA	>TGTCCT	0.9644268751144408
Mir154	6mer	FAM161A	446	296	301	296	301	18822002	x	6mer	446	NA	0	Mir-154	>AGGACA	>TGTCCT	0.9644268751144408
Mir154	6mer	SLC9A4	425	683	688	683	688	14212315	x	6mer	425	NA	0	Mir-154	>AGGACA	>TGTCCT	0.9644268751144408
Mir154	6mer	SNX22	366	162	167	162	167	6979129	x	6mer	366	NA	0	Mir-154	>AGGACA	>TGTCCT	0.9644268751144408
Mir154	6mer	ATP6V1E1	346	90	95	90	95	3408731	x	6mer	346	NA	0	Mir-154	>AGGACA	>TGTCCT	0.9644268751144408
Mir154	6mer	HSPB7	362	455	460	455	460	6398351	x	6mer	362	NA	0	Mir-154	>AGGACA	>TGTCCT	0.9644268751144408
Mir154	6mer	FMC1	482	189	194	189	194	22199994	x	6mer	482	NA	0	Mir-154	>AGGACA	>TGTCCT	0.9644268751144408
Mir154	6mer	INTS6L	331	392	397	392	397	2301145	x	6mer	331	NA	0	Mir-154	>AGGACA	>TGTCCT	0.9644268751144408
Mir154	6mer	SHISA4	522	207	212	207	212	26234666	x	6mer	522	NA	0	Mir-154	>AGGACA	>TGTCCT	0.9644268751144408
Mir154	6mer	DUOXA1	553	479	484	479	484	30787957	x	6mer	553	NA	0	Mir-154	>AGGACA	>TGTCCT	0.9644268751144408
Mir154	6mer	TRIM65	448	60	65	60	65	19788888	x	6mer	448	NA	0	Mir-154	>AGGACA	>TGTCCT	0.9644268751144408
Mir154	6mer	ENPP2	425	296	301	296	301	14240196	x	6mer	425	NA	0	Mir-154	>AGGACA	>TGTCCT	0.9644268751144408
Mir154	6mer	AMPD2	398	107	112	107	112	10073653	x	6mer	398	NA	0	Mir-154	>AGGACA	>TGTCCT	0.9644268751144408
Mir154	6mer	COMT	330	95	100	95	100	1752122	x	6mer	330	NA	0	Mir-154	>AGGACA	>TGTCCT	0.9644268751144408
Mir154	6mer	TMEM187	417	217	222	217	222	12691645	x	6mer	417	NA	0	Mir-154	>AGGACA	>TGTCCT	0.9644268751144408
Mir154	6mer	ITGA7	333	239	244	239	244	2532772	x	6mer	333	NA	0	Mir-154	>AGGACA	>TGTCCT	0.9644268751144408
Mir154	6mer	PPP2R1A	394	260	265	260	265	9554939	x	6mer	394	NA	0	Mir-154	>AGGACA	>TGTCCT	0.9644268751144408
Mir154	6mer	WBP2	510	513	518	513	518	23968455	x	6mer	510	NA	0	Mir-154	>AGGACA	>TGTCCT	0.9644268751144408
Mir154	6mer	GGA2	448	633	638	633	638	19805357	x	6mer	448	NA	0	Mir-154	>AGGACA	>TGTCCT	0.9644268751144408
Mir154	6mer	PTPRM	447	228	233	228	233	19372499	x	6mer	447	NA	0	Mir-154	>AGGACA	>TGTCCT	0.9644268751144408
Mir154	6mer	RMI2	525	238	243	238	243	27018526	x	6mer	525	NA	0	Mir-154	>AGGACA	>TGTCCT	0.9644268751144408
Mir154	6mer	NANOS1	482	479	484	479	484	22472924	x	6mer	482	NA	0	Mir-154	>AGGACA	>TGTCCT	0.9644268751144408
Mir154	6mer	RASSF8	446	89	94	89	94	19031144	x	6mer	446	NA	0	Mir-154	>AGGACA	>TGTCCT	0.9644268751144408
Mir154	6mer	NKD1	553	530	535	530	535	30894056	x	6mer	553	NA	0	Mir-154	>AGGACA	>TGTCCT	0.9644268751144408
Mir154	6mer	FBXO40	531	126	131	126	131	27679998	x	6mer	531	NA	0	Mir-154	>AGGACA	>TGTCCT	0.9644268751144408
Mir154	6mer	DPY30	509	157	162	157	162	23665285	x	6mer	509	NA	0	Mir-154	>AGGACA	>TGTCCT	0.9644268751144408
Mir154	6mer	PIP5K1A	351	318	323	318	323	4416380	x	6mer	351	NA	0	Mir-154	>AGGACA	>TGTCCT	0.9644268751144408
Mir154	6mer	PNMA1	522	254	259	254	259	26069698	x	6mer	522	NA	0	Mir-154	>AGGACA	>TGTCCT	0.9644268751144408
Mir154	6mer	LCK	419	149	154	149	154	12760851	x	6mer	419	NA	0	Mir-154	>AGGACA	>TGTCCT	0.9644268751144408
Mir154	6mer	NISCH	522	379	384	379	384	26308429	x	6mer	522	NA	0	Mir-154	>AGGACA	>TGTCCT	0.9644268751144408
Mir154	6mer	PSORS1C2	474	390	395	390	395	21857282	x	6mer	474	NA	0	Mir-154	>AGGACA	>TGTCCT	0.9644268751144408
Mir154	6mer	MRPL19	362	26	31	26	31	6580648	x	6mer	362	NA	0	Mir-154	>AGGACA	>TGTCCT	0.9644268751144408
Mir154	6mer	KCNG2	485	200	205	200	205	22879928	x	6mer	485	NA	0	Mir-154	>AGGACA	>TGTCCT	0.9644268751144408
Mir154	6mer	SCLY	474	791	796	791	796	21782171	x	6mer	474	NA	0	Mir-154	>AGGACA	>TGTCCT	0.9644268751144408
Mir154	6mer	CCT5	474	171	176	171	176	21720604	x	6mer	474	NA	0	Mir-154	>AGGACA	>TGTCCT	0.9644268751144408
Mir154	6mer	ATP6V1E1	474	98	103	98	103	21878163	x	6mer	474	NA	0	Mir-154	>AGGACA	>TGTCCT	0.9644268751144408
Mir154	6mer	KLHL38	532	489	494	489	494	28301384	x	6mer	532	NA	0	Mir-154	>AGGACA	>TGTCCT	0.9644268751144408
Mir154	6mer	SLC2A8	346	162	167	162	167	3349217	x	6mer	346	NA	0	Mir-154	>AGGACA	>TGTCCT	0.9644268751144408
Mir154	6mer	BRF2	468	383	388	383	388	20878504	x	6mer	468	NA	0	Mir-154	>AGGACA	>TGTCCT	0.9644268751144408
Mir154	6mer	ATP6V1E1	474	90	95	90	95	21878162	x	6mer	474	NA	0	Mir-154	>AGGACA	>TGTCCT	0.9644268751144408
Mir154	6mer	SDHAF2	448	482	487	482	487	19652095	x	6mer	448	NA	0	Mir-154	>AGGACA	>TGTCCT	0.9644268751144408
Mir154	6mer	RASSF7	380	277	282	277	282	8252832	x	6mer	380	NA	0	Mir-154	>AGGACA	>TGTCCT	0.9644268751144408
Mir154	6mer	ZBED1	538	474	479	474	479	29828099	x	6mer	538	NA	0	Mir-154	>AGGACA	>TGTCCT	0.9644268751144408
Mir154	6mer	EFCC1	398	226	231	226	231	10267660	x	6mer	398	NA	0	Mir-154	>AGGACA	>TGTCCT	0.9644268751144408
Mir154	6mer	PPP2R2B	537	436	441	436	441	29216272	x	6mer	537	NA	0	Mir-154	>AGGACA	>TGTCCT	0.9644268751144408
Mir154	6mer	CDH11	394	434	439	434	439	9664599	x	6mer	394	NA	0	Mir-154	>AGGACA	>TGTCCT	0.9644268751144408
Mir154	6mer	CSE1L	425	81	86	81	86	14174739	x	6mer	425	NA	0	Mir-154	>AGGACA	>TGTCCT	0.9644268751144408
Mir154	6mer	METRNL	485	18	23	18	23	22912855	x	6mer	485	NA	0	Mir-154	>AGGACA	>TGTCCT	0.9644268751144408
Mir154	6mer	ARL5A	358	124	129	124	129	5665280	x	6mer	358	NA	0	Mir-154	>AGGACA	>TGTCCT	0.9644268751144408
Mir154	6mer	CD38	407	290	295	290	295	11287690	x	6mer	407	NA	0	Mir-154	>AGGACA	>TGTCCT	0.9644268751144408
Mir154	6mer	PRR15L	532	570	575	570	575	28349946	x	6mer	532	NA	0	Mir-154	>AGGACA	>TGTCCT	0.9644268751144408
Mir154	6mer	PAXIP1	442	410	415	410	415	18363728	x	6mer	442	NA	0	Mir-154	>AGGACA	>TGTCCT	0.9644268751144408
Mir154	6mer	TM6SF1	440	167	172	167	172	18110314	x	6mer	440	NA	0	Mir-154	>AGGACA	>TGTCCT	0.9644268751144408
Mir154	6mer	ACBD7	417	425	430	425	430	12458408	x	6mer	417	NA	0	Mir-154	>AGGACA	>TGTCCT	0.9644268751144408
Mir154	6mer	KDM5C	333	663	668	663	668	2733134	x	6mer	333	NA	0	Mir-154	>AGGACA	>TGTCCT	0.9644268751144408
Mir154	6mer	SPTLC2	404	217	222	217	222	11001092	x	6mer	404	NA	0	Mir-154	>AGGACA	>TGTCCT	0.9644268751144408
Mir154	6mer	FBXW4	514	114	119	114	119	24708446	x	6mer	514	NA	0	Mir-154	>AGGACA	>TGTCCT	0.9644268751144408
Mir154	6mer	SLC25A11	519	168	173	168	173	25568458	x	6mer	519	NA	0	Mir-154	>AGGACA	>TGTCCT	0.9644268751144408
Mir154	6mer	DERL3	519	63	68	63	68	25548470	x	6mer	519	NA	0	Mir-154	>AGGACA	>TGTCCT	0.9644268751144408
Mir154	6mer	TANGO2	330	874	879	874	879	1752237	x	6mer	330	NA	0	Mir-154	>AGGACA	>TGTCCT	0.9644268751144408
Mir154	6mer	AUNIP	440	210	215	210	215	17946021	x	6mer	440	NA	0	Mir-154	>AGGACA	>TGTCCT	0.9644268751144408
Mir154	6mer	RAN	345	49	54	49	54	3048574	x	6mer	345	NA	0	Mir-154	>AGGACA	>TGTCCT	0.9644268751144408
Mir154	6mer	SEPTIN5	420	884	889	884	889	13373045	x	6mer	420	NA	0	Mir-154	>AGGACA	>TGTCCT	0.9644268751144408
Mir154	6mer	GPSM3	510	282	287	282	287	24096011	x	6mer	510	NA	0	Mir-154	>AGGACA	>TGTCCT	0.9644268751144408
Mir154	6mer	AKT1	533	636	641	636	641	28574529	x	6mer	533	NA	0	Mir-154	>AGGACA	>TGTCCT	0.9644268751144408
Mir154	6mer	CYREN	482	132	137	132	137	22199408	x	6mer	482	NA	0	Mir-154	>AGGACA	>TGTCCT	0.9644268751144408
Mir154	6mer	TANGO2	330	640	645	640	645	1752236	x	6mer	330	NA	0	Mir-154	>AGGACA	>TGTCCT	0.9644268751144408
Mir154	6mer	SWI5	515	275	280	275	280	25378351	x	6mer	515	NA	0	Mir-154	>AGGACA	>TGTCCT	0.9644268751144408
Mir154	6mer	PBDC1	530	150	155	150	155	27569876	x	6mer	530	NA	0	Mir-154	>AGGACA	>TGTCCT	0.9644268751144408
Mir154	6mer	FOXS1	440	85	90	85	90	18213439	x	6mer	440	NA	0	Mir-154	>AGGACA	>TGTCCT	0.9644268751144408
Mir154	6mer	MYO9B	467	334	339	334	339	20328529	x	6mer	467	NA	0	Mir-154	>AGGACA	>TGTCCT	0.9644268751144408
Mir154	6mer	MMP25	330	383	388	383	388	1832921	x	6mer	330	NA	0	Mir-154	>AGGACA	>TGTCCT	0.9644268751144408
Mir154	6mer	CHST7	510	458	463	458	463	24308877	x	6mer	510	NA	0	Mir-154	>AGGACA	>TGTCCT	0.9644268751144408
Mir154	6mer	RNF19B	486	101	106	101	106	23059493	x	6mer	486	NA	0	Mir-154	>AGGACA	>TGTCCT	0.9644268751144408
Mir154	6mer	SMARCA4	550	179	184	179	184	30160015	x	6mer	550	NA	0	Mir-154	>AGGACA	>TGTCCT	0.9644268751144408
Mir154	6mer	DEXI	513	296	301	296	301	24441015	x	6mer	513	NA	0	Mir-154	>AGGACA	>TGTCCT	0.9644268751144408
Mir154	6mer	FFAR3	419	357	362	357	362	13035518	x	6mer	419	NA	0	Mir-154	>AGGACA	>TGTCCT	0.9644268751144408
Mir154	6mer	CNPY2	467	734	739	734	739	20392328	x	6mer	467	NA	0	Mir-154	>AGGACA	>TGTCCT	0.9644268751144408
Mir154	6mer	DIABLO	482	437	442	437	442	22401767	x	6mer	482	NA	0	Mir-154	>AGGACA	>TGTCCT	0.9644268751144408
Mir154	6mer	TTC39A	474	94	99	94	99	21693345	x	6mer	474	NA	0	Mir-154	>AGGACA	>TGTCCT	0.9644268751144408
Mir154	6mer	PPP2R2B	419	361	366	361	366	12735467	x	6mer	419	NA	0	Mir-154	>AGGACA	>TGTCCT	0.9644268751144408
Mir154	6mer	OXER1	331	557	562	557	562	2153552	x	6mer	331	NA	0	Mir-154	>AGGACA	>TGTCCT	0.9644268751144408
Mir154	6mer	METTL7B	322	494	499	494	499	93287	x	6mer	322	NA	0	Mir-154	>AGGACA	>TGTCCT	0.9644268751144408
Mir154	6mer	HECTD3	351	792	797	792	797	4428743	x	6mer	351	NA	0	Mir-154	>AGGACA	>TGTCCT	0.9644268751144408
Mir154	6mer	PIK3R4	330	325	330	325	330	1691010	x	6mer	330	NA	0	Mir-154	>AGGACA	>TGTCCT	0.9644268751144408
Mir154	6mer	TEAD2	548	585	590	585	590	30091251	x	6mer	548	NA	0	Mir-154	>AGGACA	>TGTCCT	0.9644268751144408
Mir154	6mer	GABRR2	350	541	546	541	546	4155416	x	6mer	350	NA	0	Mir-154	>AGGACA	>TGTCCT	0.9644268751144408
Mir154	6mer	RORC	448	188	193	188	193	19691116	x	6mer	448	NA	0	Mir-154	>AGGACA	>TGTCCT	0.9644268751144408
Mir154	6mer	TEK	346	465	470	465	470	3340099	x	6mer	346	NA	0	Mir-154	>AGGACA	>TGTCCT	0.9644268751144408
Mir154	6mer	MARCHF3	474	219	224	219	224	21727690	x	6mer	474	NA	0	Mir-154	>AGGACA	>TGTCCT	0.9644268751144408
Mir154	6mer	KCNJ4	359	104	109	104	109	6158443	x	6mer	359	NA	0	Mir-154	>AGGACA	>TGTCCT	0.9644268751144408
Mir154	6mer	PABPN1L	530	246	251	246	251	27532564	x	6mer	530	NA	0	Mir-154	>AGGACA	>TGTCCT	0.9644268751144408
Mir154	6mer	ZFP27	366	656	661	656	661	6720608	x	6mer	366	NA	0	Mir-154	>AGGACA	>TGTCCT	0.9644268751144408
Mir154	6mer	ADAP2	537	23	28	23	28	29386781	x	6mer	537	NA	0	Mir-154	>AGGACA	>TGTCCT	0.9644268751144408
Mir154	6mer	LSM6	351	23	28	23	28	4539747	x	6mer	351	NA	0	Mir-154	>AGGACA	>TGTCCT	0.9644268751144408
Mir154	6mer	CENPI	448	128	133	128	133	19856175	x	6mer	448	NA	0	Mir-154	>AGGACA	>TGTCCT	0.9644268751144408
Mir154	6mer	DIABLO	533	400	405	400	405	28444819	x	6mer	533	NA	0	Mir-154	>AGGACA	>TGTCCT	0.9644268751144408
Mir154	6mer	GOLGA2	420	281	286	281	286	13237614	x	6mer	420	NA	0	Mir-154	>AGGACA	>TGTCCT	0.9644268751144408
Mir154	6mer	COL1A2	362	632	637	632	637	6448886	x	6mer	362	NA	0	Mir-154	>AGGACA	>TGTCCT	0.9644268751144408
Mir154	6mer	HSD3B7	550	354	359	354	359	30215980	x	6mer	550	NA	0	Mir-154	>AGGACA	>TGTCCT	0.9644268751144408
Mir154	6mer	RAD23A	420	218	223	218	223	13186301	x	6mer	420	NA	0	Mir-154	>AGGACA	>TGTCCT	0.9644268751144408
Mir154	6mer	RBBP8NL	322	490	495	490	495	223967	x	6mer	322	NA	0	Mir-154	>AGGACA	>TGTCCT	0.9644268751144408
Mir154	6mer	GEMIN5	515	128	133	128	133	25393497	x	6mer	515	NA	0	Mir-154	>AGGACA	>TGTCCT	0.9644268751144408
Mir154	6mer	B3GALT6	525	61	66	61	66	26863846	x	6mer	525	NA	0	Mir-154	>AGGACA	>TGTCCT	0.9644268751144408
Mir154	6mer	TNFAIP8L3	420	110	115	110	115	13144520	x	6mer	420	NA	0	Mir-154	>AGGACA	>TGTCCT	0.9644268751144408
Mir154	6mer	SHMT1	553	95	100	95	100	30876945	x	6mer	553	NA	0	Mir-154	>AGGACA	>TGTCCT	0.9644268751144408
Mir154	6mer	RAB19	533	278	283	278	283	28403250	x	6mer	533	NA	0	Mir-154	>AGGACA	>TGTCCT	0.9644268751144408
Mir154	6mer	FOXI3	357	316	321	316	321	5373174	x	6mer	357	NA	0	Mir-154	>AGGACA	>TGTCCT	0.9644268751144408
Mir154	6mer	BTG1	404	384	389	384	389	11190924	x	6mer	404	NA	0	Mir-154	>AGGACA	>TGTCCT	0.9644268751144408
Mir154	6mer	C2CD2L	346	368	373	368	373	3372189	x	6mer	346	NA	0	Mir-154	>AGGACA	>TGTCCT	0.9644268751144408
Mir154	6mer	GJB6	425	100	105	100	105	14235086	x	6mer	425	NA	0	Mir-154	>AGGACA	>TGTCCT	0.9644268751144408
Mir154	6mer	MED10	333	110	115	110	115	2440942	x	6mer	333	NA	0	Mir-154	>AGGACA	>TGTCCT	0.9644268751144408
Mir154	6mer	VPS37D	442	413	418	413	418	18498570	x	6mer	442	NA	0	Mir-154	>AGGACA	>TGTCCT	0.9644268751144408
Mir154	6mer	UBR4	425	258	263	258	263	13996514	x	6mer	425	NA	0	Mir-154	>AGGACA	>TGTCCT	0.9644268751144408
Mir154	6mer	ZSWIM7	366	631	636	631	636	7027644	x	6mer	366	NA	0	Mir-154	>AGGACA	>TGTCCT	0.9644268751144408
Mir154	6mer	SERP2	398	191	196	191	196	10379405	x	6mer	398	NA	0	Mir-154	>AGGACA	>TGTCCT	0.9644268751144408
Mir154	6mer	TMEM9	366	94	99	94	99	7096510	x	6mer	366	NA	0	Mir-154	>AGGACA	>TGTCCT	0.9644268751144408
Mir154	6mer	PDRG1	538	777	782	777	782	29734691	x	6mer	538	NA	0	Mir-154	>AGGACA	>TGTCCT	0.9644268751144408
Mir154	6mer	PEX2	396	248	253	248	253	9940254	x	6mer	396	NA	0	Mir-154	>AGGACA	>TGTCCT	0.9644268751144408
Mir154	6mer	SRD5A3	407	633	638	633	638	11285503	x	6mer	407	NA	0	Mir-154	>AGGACA	>TGTCCT	0.9644268751144408
Mir154	6mer	SLC9A5	350	535	540	535	540	4028584	x	6mer	350	NA	0	Mir-154	>AGGACA	>TGTCCT	0.9644268751144408
Mir154	6mer	FAM83D	380	110	115	110	115	8449097	x	6mer	380	NA	0	Mir-154	>AGGACA	>TGTCCT	0.9644268751144408
Mir154	6mer	SQSTM1	468	494	499	494	499	20955205	x	6mer	468	NA	0	Mir-154	>AGGACA	>TGTCCT	0.9644268751144408
Mir154	6mer	SSR3	331	296	301	296	301	1993454	x	6mer	331	NA	0	Mir-154	>AGGACA	>TGTCCT	0.9644268751144408
Mir154	6mer	SLC19A1	553	279	284	279	284	30605505	x	6mer	553	NA	0	Mir-154	>AGGACA	>TGTCCT	0.9644268751144408
Mir154	6mer	EXOSC2	407	766	771	766	771	11511806	x	6mer	407	NA	0	Mir-154	>AGGACA	>TGTCCT	0.9644268751144408
Mir154	6mer	PRODH	485	288	293	288	293	22592387	x	6mer	485	NA	0	Mir-154	>AGGACA	>TGTCCT	0.9644268751144408
Mir154	6mer	RING1	350	47	52	47	52	4146895	x	6mer	350	NA	0	Mir-154	>AGGACA	>TGTCCT	0.9644268751144408
Mir154	6mer	EPHB4	359	670	675	670	675	6320084	x	6mer	359	NA	0	Mir-154	>AGGACA	>TGTCCT	0.9644268751144408
Mir154	6mer	RUNDC1	474	62	67	62	67	22010996	x	6mer	474	NA	0	Mir-154	>AGGACA	>TGTCCT	0.9644268751144408
Mir154	6mer	SSR3	333	565	570	565	570	2331842	x	6mer	333	NA	0	Mir-154	>AGGACA	>TGTCCT	0.9644268751144408
Mir154	6mer	LRFN4	524	147	152	147	152	26518267	x	6mer	524	NA	0	Mir-154	>AGGACA	>TGTCCT	0.9644268751144408
Mir154	6mer	AP5S1	533	505	510	505	510	28564919	x	6mer	533	NA	0	Mir-154	>AGGACA	>TGTCCT	0.9644268751144408
Mir154	6mer	FOXH1	322	372	377	372	377	232260	x	6mer	322	NA	0	Mir-154	>AGGACA	>TGTCCT	0.9644268751144408
Mir154	6mer	BTBD9	447	550	555	550	555	19244088	x	6mer	447	NA	0	Mir-154	>AGGACA	>TGTCCT	0.9644268751144408
Mir154	6mer	PGGHG	404	526	531	526	531	11028745	x	6mer	404	NA	0	Mir-154	>AGGACA	>TGTCCT	0.9644268751144408
Mir154	6mer	CILP2	474	162	167	162	167	21741559	x	6mer	474	NA	0	Mir-154	>AGGACA	>TGTCCT	0.9644268751144408
Mir154	6mer	TCTN3	326	381	386	381	386	923241	x	6mer	326	NA	0	Mir-154	>AGGACA	>TGTCCT	0.9644268751144408
Mir154	6mer	SPATA6	357	550	555	550	555	5378727	x	6mer	357	NA	0	Mir-154	>AGGACA	>TGTCCT	0.9644268751144408
Mir154	6mer	IKBKE	366	20	25	20	25	7094410	x	6mer	366	NA	0	Mir-154	>AGGACA	>TGTCCT	0.9644268751144408
Mir154	6mer	SIRT7	462	142	147	142	147	20121570	x	6mer	462	NA	0	Mir-154	>AGGACA	>TGTCCT	0.9644268751144408
Mir154	6mer	CIBAR2	385	98	103	98	103	9014642	x	6mer	385	NA	0	Mir-154	>AGGACA	>TGTCCT	0.9644268751144408
Mir154	6mer	FGD1	357	90	95	90	95	5606044	x	6mer	357	NA	0	Mir-154	>AGGACA	>TGTCCT	0.9644268751144408
Mir154	6mer	SCAP	419	101	106	101	106	12919208	x	6mer	419	NA	0	Mir-154	>AGGACA	>TGTCCT	0.9644268751144408
Mir154	6mer	LIPK	417	287	292	287	292	12559611	x	6mer	417	NA	0	Mir-154	>AGGACA	>TGTCCT	0.9644268751144408
Mir154	6mer	CLDN5	357	489	494	489	494	5394596	x	6mer	357	NA	0	Mir-154	>AGGACA	>TGTCCT	0.9644268751144408
Mir154	6mer	IRAK1BP1	440	66	71	66	71	17902677	x	6mer	440	NA	0	Mir-154	>AGGACA	>TGTCCT	0.9644268751144408
Mir154	6mer	IL1B	442	289	294	289	294	18442668	x	6mer	442	NA	0	Mir-154	>AGGACA	>TGTCCT	0.9644268751144408
Mir154	6mer	PDCD5	407	109	114	109	114	11587132	x	6mer	407	NA	0	Mir-154	>AGGACA	>TGTCCT	0.9644268751144408
Mir154	6mer	FAM166A	514	69	74	69	74	24771628	x	6mer	514	NA	0	Mir-154	>AGGACA	>TGTCCT	0.9644268751144408
Mir154	6mer	ALPK1	380	170	175	170	175	8300206	x	6mer	380	NA	0	Mir-154	>AGGACA	>TGTCCT	0.9644268751144408
Mir154	6mer	MRTFA	350	483	488	483	488	4123021	x	6mer	350	NA	0	Mir-154	>AGGACA	>TGTCCT	0.9644268751144408
Mir154	6mer	REEP4	350	312	317	312	317	4297354	x	6mer	350	NA	0	Mir-154	>AGGACA	>TGTCCT	0.9644268751144408
Mir154	6mer	REEP6	356	55	60	55	60	5182442	x	6mer	356	NA	0	Mir-154	>AGGACA	>TGTCCT	0.9644268751144408
Mir154	6mer	TRIM28	442	43	48	43	48	18675904	x	6mer	442	NA	0	Mir-154	>AGGACA	>TGTCCT	0.9644268751144408
Mir154	6mer	PRADC1	525	282	287	282	287	26825081	x	6mer	525	NA	0	Mir-154	>AGGACA	>TGTCCT	0.9644268751144408
Mir154	6mer	PTX3	322	301	306	301	306	9346	x	6mer	322	NA	0	Mir-154	>AGGACA	>TGTCCT	0.9644268751144408
Mir154	6mer	DPEP1	548	50	55	50	55	30102757	x	6mer	548	NA	0	Mir-154	>AGGACA	>TGTCCT	0.9644268751144408
Mir154	6mer	PHYH	419	223	228	223	228	12721825	x	6mer	419	NA	0	Mir-154	>AGGACA	>TGTCCT	0.9644268751144408
Mir154	6mer	FNBP4	358	179	184	179	184	5707182	x	6mer	358	NA	0	Mir-154	>AGGACA	>TGTCCT	0.9644268751144408
Mir154	6mer	SLC27A4	420	595	600	595	600	13237755	x	6mer	420	NA	0	Mir-154	>AGGACA	>TGTCCT	0.9644268751144408
Mir154	6mer	MBTPS1	513	155	160	155	160	24642913	x	6mer	513	NA	0	Mir-154	>AGGACA	>TGTCCT	0.9644268751144408
Mir154	6mer	COL25A1	467	154	159	154	159	20556255	x	6mer	467	NA	0	Mir-154	>AGGACA	>TGTCCT	0.9644268751144408
Mir154	6mer	LGALS9	446	325	330	325	330	18945761	x	6mer	446	NA	0	Mir-154	>AGGACA	>TGTCCT	0.9644268751144408
Mir154	6mer	ANKRD12	446	24	29	24	29	18959414	x	6mer	446	NA	0	Mir-154	>AGGACA	>TGTCCT	0.9644268751144408
Mir154	6mer	CLDN9	474	54	59	54	59	21950171	x	6mer	474	NA	0	Mir-154	>AGGACA	>TGTCCT	0.9644268751144408
Mir154	6mer	KDM5C	396	638	643	638	643	10050970	x	6mer	396	NA	0	Mir-154	>AGGACA	>TGTCCT	0.9644268751144408
Mir154	6mer	RNF166	522	268	273	268	273	26268055	x	6mer	522	NA	0	Mir-154	>AGGACA	>TGTCCT	0.9644268751144408
Mir154	6mer	KANK1	362	47	52	47	52	6524301	x	6mer	362	NA	0	Mir-154	>AGGACA	>TGTCCT	0.9644268751144408
Mir154	6mer	GARIN1B	483	222	227	222	227	22538093	x	6mer	483	NA	0	Mir-154	>AGGACA	>TGTCCT	0.9644268751144408
Mir154	6mer	TJAP1	404	424	429	424	429	11036503	x	6mer	404	NA	0	Mir-154	>AGGACA	>TGTCCT	0.9644268751144408
Mir154	6mer	ACIN1	333	478	483	478	483	2454321	x	6mer	333	NA	0	Mir-154	>AGGACA	>TGTCCT	0.9644268751144408
Mir154	6mer	STX3	537	72	77	72	77	29279125	x	6mer	537	NA	0	Mir-154	>AGGACA	>TGTCCT	0.9644268751144408
Mir154	6mer	PRPSAP1	380	226	231	226	231	8477200	x	6mer	380	NA	0	Mir-154	>AGGACA	>TGTCCT	0.9644268751144408
Mir154	6mer	BTBD16	509	676	681	676	681	23774671	x	6mer	509	NA	0	Mir-154	>AGGACA	>TGTCCT	0.9644268751144408
Mir154	6mer	AIFM1	380	126	131	126	131	8620818	x	6mer	380	NA	0	Mir-154	>AGGACA	>TGTCCT	0.9644268751144408
Mir154	6mer	SBK2	467	148	153	148	153	20486370	x	6mer	467	NA	0	Mir-154	>AGGACA	>TGTCCT	0.9644268751144408
Mir154	6mer	MADCAM1	468	135	140	135	140	20711111	x	6mer	468	NA	0	Mir-154	>AGGACA	>TGTCCT	0.9644268751144408
Mir154	6mer	DCTN2	425	72	77	72	77	14150544	x	6mer	425	NA	0	Mir-154	>AGGACA	>TGTCCT	0.9644268751144408
Mir154	6mer	NUDT15	358	22	27	22	27	5982889	x	6mer	358	NA	0	Mir-154	>AGGACA	>TGTCCT	0.9644268751144408
Mir154	6mer	GPD1	330	245	250	245	250	1630337	x	6mer	330	NA	0	Mir-154	>AGGACA	>TGTCCT	0.9644268751144408
Mir154	6mer	MYMX	425	85	90	85	90	14065778	x	6mer	425	NA	0	Mir-154	>AGGACA	>TGTCCT	0.9644268751144408
Mir154	6mer	SPEM3	524	475	480	475	480	26700161	x	6mer	524	NA	0	Mir-154	>AGGACA	>TGTCCT	0.9644268751144408
Mir154	6mer	NDUFAF8	514	25	30	25	30	24898501	x	6mer	514	NA	0	Mir-154	>AGGACA	>TGTCCT	0.9644268751144408
Mir154	6mer	C11H9ORF50	537	52	57	52	57	29316113	x	6mer	537	NA	0	Mir-154	>AGGACA	>TGTCCT	0.9644268751144408
Mir154	6mer	CRMP1	482	508	513	508	513	22239872	x	6mer	482	NA	0	Mir-154	>AGGACA	>TGTCCT	0.9644268751144408
Mir154	6mer	WDR33	346	202	207	202	207	3356304	x	6mer	346	NA	0	Mir-154	>AGGACA	>TGTCCT	0.9644268751144408
Mir154	6mer	SLC6A3	530	27	32	27	32	27241221	x	6mer	530	NA	0	Mir-154	>AGGACA	>TGTCCT	0.9644268751144408
Mir154	6mer	GPX5	509	301	306	301	306	23581762	x	6mer	509	NA	0	Mir-154	>AGGACA	>TGTCCT	0.9644268751144408
Mir154	6mer	CNGA4	515	154	159	154	159	25188769	x	6mer	515	NA	0	Mir-154	>AGGACA	>TGTCCT	0.9644268751144408
Mir154	6mer	SNX1	442	51	56	51	56	18328587	x	6mer	442	NA	0	Mir-154	>AGGACA	>TGTCCT	0.9644268751144408
Mir154	6mer	EIF1	548	291	296	291	296	30078139	x	6mer	548	NA	0	Mir-154	>AGGACA	>TGTCCT	0.9644268751144408
Mir154	6mer	MBTPS1	330	117	122	117	122	1806676	x	6mer	330	NA	0	Mir-154	>AGGACA	>TGTCCT	0.9644268751144408
Mir154	6mer	NEK11	448	514	519	514	519	19849616	x	6mer	448	NA	0	Mir-154	>AGGACA	>TGTCCT	0.9644268751144408
Mir154	6mer	IRF1	356	632	637	632	637	5175334	x	6mer	356	NA	0	Mir-154	>AGGACA	>TGTCCT	0.9644268751144408
Mir154	6mer	CDIPT	468	479	484	479	484	20903118	x	6mer	468	NA	0	Mir-154	>AGGACA	>TGTCCT	0.9644268751144408
Mir154	6mer	E2F4	553	224	229	224	229	30896764	x	6mer	553	NA	0	Mir-154	>AGGACA	>TGTCCT	0.9644268751144408
Mir154	6mer	DBN1	537	22	27	22	27	29211681	x	6mer	537	NA	0	Mir-154	>AGGACA	>TGTCCT	0.9644268751144408
Mir154	6mer	MYH14	366	371	376	371	376	6725194	x	6mer	366	NA	0	Mir-154	>AGGACA	>TGTCCT	0.9644268751144408
Mir154	6mer	CD6	533	672	677	672	677	28538091	x	6mer	533	NA	0	Mir-154	>AGGACA	>TGTCCT	0.9644268751144408
Mir154	6mer	CCL17	510	74	79	74	79	24244615	x	6mer	510	NA	0	Mir-154	>AGGACA	>TGTCCT	0.9644268751144408
Mir154	6mer	MRPL33	514	83	88	83	88	25038005	x	6mer	514	NA	0	Mir-154	>AGGACA	>TGTCCT	0.9644268751144408
Mir154	6mer	GML	482	51	56	51	56	22274648	x	6mer	482	NA	0	Mir-154	>AGGACA	>TGTCCT	0.9644268751144408
Mir154	6mer	HILPDA	537	254	259	254	259	29293691	x	6mer	537	NA	0	Mir-154	>AGGACA	>TGTCCT	0.9644268751144408
Mir154	6mer	STOML1	510	572	577	572	577	23942050	x	6mer	510	NA	0	Mir-154	>AGGACA	>TGTCCT	0.9644268751144408
Mir154	6mer	MCOLN2	326	613	618	613	618	795418	x	6mer	326	NA	0	Mir-154	>AGGACA	>TGTCCT	0.9644268751144408
Mir154	6mer	SSR3	350	197	202	197	202	4278240	x	6mer	350	NA	0	Mir-154	>AGGACA	>TGTCCT	0.9644268751144408
Mir154	6mer	POLG2	486	65	70	65	70	23236470	x	6mer	486	NA	0	Mir-154	>AGGACA	>TGTCCT	0.9644268751144408
Mir154	6mer	LOXL2	346	732	737	732	737	3335797	x	6mer	346	NA	0	Mir-154	>AGGACA	>TGTCCT	0.9644268751144408
Mir154	6mer	DVL1	366	740	745	740	745	6905739	x	6mer	366	NA	0	Mir-154	>AGGACA	>TGTCCT	0.9644268751144408
Mir154	6mer	HPS1	524	304	309	304	309	26631514	x	6mer	524	NA	0	Mir-154	>AGGACA	>TGTCCT	0.9644268751144408
Mir154	6mer	BNIP5	524	180	185	180	185	26568842	x	6mer	524	NA	0	Mir-154	>AGGACA	>TGTCCT	0.9644268751144408
Mir154	6mer	KDELR1	420	575	580	575	580	13440390	x	6mer	420	NA	0	Mir-154	>AGGACA	>TGTCCT	0.9644268751144408
Mir154	6mer	NUDT5	385	120	125	120	125	9047141	x	6mer	385	NA	0	Mir-154	>AGGACA	>TGTCCT	0.9644268751144408
Mir154	6mer	EPHA2	331	436	441	436	441	1886612	x	6mer	331	NA	0	Mir-154	>AGGACA	>TGTCCT	0.9644268751144408
Mir154	6mer	NLRP6	550	414	419	414	419	30322863	x	6mer	550	NA	0	Mir-154	>AGGACA	>TGTCCT	0.9644268751144408
Mir154	6mer	ARF4	538	228	233	228	233	29665357	x	6mer	538	NA	0	Mir-154	>AGGACA	>TGTCCT	0.9644268751144408
Mir154	6mer	KNG1	356	88	93	88	93	5040888	x	6mer	356	NA	0	Mir-154	>AGGACA	>TGTCCT	0.9644268751144408
Mir154	6mer	TAS1R3	509	125	130	125	130	23561029	x	6mer	509	NA	0	Mir-154	>AGGACA	>TGTCCT	0.9644268751144408
Mir154	6mer	MAT2A	514	93	98	93	98	24757295	x	6mer	514	NA	0	Mir-154	>AGGACA	>TGTCCT	0.9644268751144408
Mir154	6mer	ZFAT	357	79	84	79	84	5317552	x	6mer	357	NA	0	Mir-154	>AGGACA	>TGTCCT	0.9644268751144408
Mir154	6mer	ZNF598	350	145	150	145	150	4045836	x	6mer	350	NA	0	Mir-154	>AGGACA	>TGTCCT	0.9644268751144408
Mir154	6mer	DNAJC8	362	619	624	619	624	6393921	x	6mer	362	NA	0	Mir-154	>AGGACA	>TGTCCT	0.9644268751144408
Mir154	6mer	AMIGO3	345	590	595	590	595	2755436	x	6mer	345	NA	0	Mir-154	>AGGACA	>TGTCCT	0.9644268751144408
Mir154	6mer	PRKAG2	462	67	72	67	72	19959173	x	6mer	462	NA	0	Mir-154	>AGGACA	>TGTCCT	0.9644268751144408
Mir154	6mer	CD5	533	40	45	40	45	28538172	x	6mer	533	NA	0	Mir-154	>AGGACA	>TGTCCT	0.9644268751144408
Mir154	6mer	DCTN2	359	290	295	290	295	6145843	x	6mer	359	NA	0	Mir-154	>AGGACA	>TGTCCT	0.9644268751144408
Mir154	6mer	FCAR	522	390	395	390	395	26289422	x	6mer	522	NA	0	Mir-154	>AGGACA	>TGTCCT	0.9644268751144408
Mir154	6mer	ANKRD65	362	406	411	406	411	6401330	x	6mer	362	NA	0	Mir-154	>AGGACA	>TGTCCT	0.9644268751144408
Mir154	6mer	CRMP1	515	594	599	594	599	25360545	x	6mer	515	NA	0	Mir-154	>AGGACA	>TGTCCT	0.9644268751144408
Mir154	6mer	KIF7	380	308	313	308	313	8322964	x	6mer	380	NA	0	Mir-154	>AGGACA	>TGTCCT	0.9644268751144408
Mir154	6mer	HK1	326	581	586	581	586	925967	x	6mer	326	NA	0	Mir-154	>AGGACA	>TGTCCT	0.9644268751144408
Mir154	6mer	ST3GAL2	515	532	537	532	537	25406184	x	6mer	515	NA	0	Mir-154	>AGGACA	>TGTCCT	0.9644268751144408
Mir154	6mer	GBE1	358	262	267	262	267	5928472	x	6mer	358	NA	0	Mir-154	>AGGACA	>TGTCCT	0.9644268751144408
Mir154	6mer	C6H14ORF93	333	86	91	86	91	2454471	x	6mer	333	NA	0	Mir-154	>AGGACA	>TGTCCT	0.9644268751144408
Mir154	6mer	CCKAR	404	118	123	118	123	11119987	x	6mer	404	NA	0	Mir-154	>AGGACA	>TGTCCT	0.9644268751144408
Mir154	6mer	HSPA2	356	76	81	76	81	4873381	x	6mer	356	NA	0	Mir-154	>AGGACA	>TGTCCT	0.9644268751144408
Mir154	6mer	EPHA2	442	444	449	444	449	18248028	x	6mer	442	NA	0	Mir-154	>AGGACA	>TGTCCT	0.9644268751144408
Mir154	6mer	R3HDM1	394	39	44	39	44	9476859	x	6mer	394	NA	0	Mir-154	>AGGACA	>TGTCCT	0.9644268751144408
Mir154	6mer	DPH5	322	350	355	350	355	49189	x	6mer	322	NA	0	Mir-154	>AGGACA	>TGTCCT	0.9644268751144408
Mir154	6mer	ANKRD13A	515	189	194	189	194	25334311	x	6mer	515	NA	0	Mir-154	>AGGACA	>TGTCCT	0.9644268751144408
Mir154	6mer	MDFI	351	228	233	228	233	4628149	x	6mer	351	NA	0	Mir-154	>AGGACA	>TGTCCT	0.9644268751144408
Mir154	6mer	TPI1	394	365	370	365	370	9447127	x	6mer	394	NA	0	Mir-154	>AGGACA	>TGTCCT	0.9644268751144408
Mir154	6mer	WIPF2	513	132	137	132	137	24418865	x	6mer	513	NA	0	Mir-154	>AGGACA	>TGTCCT	0.9644268751144408
Mir154	6mer	ANXA11	510	461	466	461	466	24053547	x	6mer	510	NA	0	Mir-154	>AGGACA	>TGTCCT	0.9644268751144408
Mir154	6mer	BHLHE41	425	466	471	466	471	14157382	x	6mer	425	NA	0	Mir-154	>AGGACA	>TGTCCT	0.9644268751144408
Mir154	6mer	UPF3B	350	601	606	601	606	4394904	x	6mer	350	NA	0	Mir-154	>AGGACA	>TGTCCT	0.9644268751144408
Mir154	6mer	PRAF2	513	314	319	314	319	24655923	x	6mer	513	NA	0	Mir-154	>AGGACA	>TGTCCT	0.9644268751144408
Mir154	6mer	HSPA12B	467	214	219	214	219	20585085	x	6mer	467	NA	0	Mir-154	>AGGACA	>TGTCCT	0.9644268751144408
Mir154	6mer	TMEM8B	333	278	283	278	283	2630293	x	6mer	333	NA	0	Mir-154	>AGGACA	>TGTCCT	0.9644268751144408
Mir154	6mer	DCAF11	522	500	505	500	505	26061865	x	6mer	522	NA	0	Mir-154	>AGGACA	>TGTCCT	0.9644268751144408
Mir154	6mer	LTBR	351	276	281	276	281	4664962	x	6mer	351	NA	0	Mir-154	>AGGACA	>TGTCCT	0.9644268751144408
Mir154	6mer	CDIPT	514	490	495	490	495	24689766	x	6mer	514	NA	0	Mir-154	>AGGACA	>TGTCCT	0.9644268751144408
Mir154	6mer	TMEM271	345	191	196	191	196	2792588	x	6mer	345	NA	0	Mir-154	>AGGACA	>TGTCCT	0.9644268751144408
Mir154	6mer	MID1IP1	440	653	658	653	658	18232449	x	6mer	440	NA	0	Mir-154	>AGGACA	>TGTCCT	0.9644268751144408
Mir154	6mer	SMIM20	531	273	278	273	278	27694495	x	6mer	531	NA	0	Mir-154	>AGGACA	>TGTCCT	0.9644268751144408
Mir154	6mer	COQ9	531	313	318	313	318	27945653	x	6mer	531	NA	0	Mir-154	>AGGACA	>TGTCCT	0.9644268751144408
Mir154	6mer	PLXNA3	513	414	419	414	419	24663627	x	6mer	513	NA	0	Mir-154	>AGGACA	>TGTCCT	0.9644268751144408
Mir154	6mer	HGS	333	168	173	168	173	2695321	x	6mer	333	NA	0	Mir-154	>AGGACA	>TGTCCT	0.9644268751144408
Mir154	6mer	SHC2	346	192	197	192	197	3301375	x	6mer	346	NA	0	Mir-154	>AGGACA	>TGTCCT	0.9644268751144408
Mir154	6mer	GNG11	425	71	76	71	76	14086495	x	6mer	425	NA	0	Mir-154	>AGGACA	>TGTCCT	0.9644268751144408
Mir154	6mer	GNG11	425	107	112	107	112	14086494	x	6mer	425	NA	0	Mir-154	>AGGACA	>TGTCCT	0.9644268751144408
Mir154	6mer	LIMD1	514	633	638	633	638	24860150	x	6mer	514	NA	0	Mir-154	>AGGACA	>TGTCCT	0.9644268751144408
Mir154	6mer	CFAP45	537	18	23	18	23	29414360	x	6mer	537	NA	0	Mir-154	>AGGACA	>TGTCCT	0.9644268751144408
Mir154	6mer	ANXA13	417	443	448	443	448	12580448	x	6mer	417	NA	0	Mir-154	>AGGACA	>TGTCCT	0.9644268751144408
Mir154	6mer	CDK20	330	114	119	114	119	1761810	x	6mer	330	NA	0	Mir-154	>AGGACA	>TGTCCT	0.9644268751144408
Mir154	6mer	LTO1	358	578	583	578	583	5715128	x	6mer	358	NA	0	Mir-154	>AGGACA	>TGTCCT	0.9644268751144408
Mir154	6mer	KEAP1	519	222	227	222	227	25631795	x	6mer	519	NA	0	Mir-154	>AGGACA	>TGTCCT	0.9644268751144408
Mir154	6mer	GSK3A	394	123	128	123	128	9560719	x	6mer	394	NA	0	Mir-154	>AGGACA	>TGTCCT	0.9644268751144408
Mir154	6mer	ERFL	462	67	72	67	72	20004739	x	6mer	462	NA	0	Mir-154	>AGGACA	>TGTCCT	0.9644268751144408
Mir154	6mer	CDK2AP2	322	105	110	105	110	433830	x	6mer	322	NA	0	Mir-154	>AGGACA	>TGTCCT	0.9644268751144408
Mir154	6mer	PTCHD4	446	601	606	601	606	18687340	x	6mer	446	NA	0	Mir-154	>AGGACA	>TGTCCT	0.9644268751144408
Mir154	6mer	TNNC1	380	143	148	143	148	8570699	x	6mer	380	NA	0	Mir-154	>AGGACA	>TGTCCT	0.9644268751144408
Mir154	6mer	ADAMTSL3	359	248	253	248	253	6086624	x	6mer	359	NA	0	Mir-154	>AGGACA	>TGTCCT	0.9644268751144408
Mir154	6mer	GNPTG	404	70	75	70	75	11057353	x	6mer	404	NA	0	Mir-154	>AGGACA	>TGTCCT	0.9644268751144408
Mir154	6mer	TOMM6	417	258	263	258	263	12385904	x	6mer	417	NA	0	Mir-154	>AGGACA	>TGTCCT	0.9644268751144408
Mir154	6mer	CNGB3	467	377	382	377	382	20451513	x	6mer	467	NA	0	Mir-154	>AGGACA	>TGTCCT	0.9644268751144408
Mir154	6mer	MXRA8	440	112	117	112	117	17939745	x	6mer	440	NA	0	Mir-154	>AGGACA	>TGTCCT	0.9644268751144408
Mir154	6mer	XPO6	522	158	163	158	163	26322114	x	6mer	522	NA	0	Mir-154	>AGGACA	>TGTCCT	0.9644268751144408
Mir154	6mer	ZNF48	417	90	95	90	95	12666186	x	6mer	417	NA	0	Mir-154	>AGGACA	>TGTCCT	0.9644268751144408
Mir154	6mer	WDR81	345	484	489	484	489	3103704	x	6mer	345	NA	0	Mir-154	>AGGACA	>TGTCCT	0.9644268751144408
Mir154	6mer	ANXA4	514	580	585	580	585	24754995	x	6mer	514	NA	0	Mir-154	>AGGACA	>TGTCCT	0.9644268751144408
Mir154	6mer	CDH3	362	403	408	403	408	6647764	x	6mer	362	NA	0	Mir-154	>AGGACA	>TGTCCT	0.9644268751144408
Mir154	6mer	MYMK	356	431	436	431	436	4908177	x	6mer	356	NA	0	Mir-154	>AGGACA	>TGTCCT	0.9644268751144408
Mir154	6mer	GAP43	553	96	101	96	101	30610563	x	6mer	553	NA	0	Mir-154	>AGGACA	>TGTCCT	0.9644268751144408
Mir154	6mer	MYCBP2	533	527	532	527	532	28602423	x	6mer	533	NA	0	Mir-154	>AGGACA	>TGTCCT	0.9644268751144408
Mir154	6mer	HIGD1A	532	498	503	498	503	28184381	x	6mer	532	NA	0	Mir-154	>AGGACA	>TGTCCT	0.9644268751144408
Mir154	6mer	POLR1E	533	133	138	133	138	28638272	x	6mer	533	NA	0	Mir-154	>AGGACA	>TGTCCT	0.9644268751144408
Mir154	6mer	TMEM198	394	493	498	493	498	9484055	x	6mer	394	NA	0	Mir-154	>AGGACA	>TGTCCT	0.9644268751144408
Mir154	6mer	ZXDC	485	331	336	331	336	22956709	x	6mer	485	NA	0	Mir-154	>AGGACA	>TGTCCT	0.9644268751144408
Mir154	6mer	NT5C3A	467	195	200	195	200	20598424	x	6mer	467	NA	0	Mir-154	>AGGACA	>TGTCCT	0.9644268751144408
Mir154	6mer	RAB17	530	283	288	283	288	27302225	x	6mer	530	NA	0	Mir-154	>AGGACA	>TGTCCT	0.9644268751144408
Mir154	6mer	EFCAB8	509	452	457	452	457	23680598	x	6mer	509	NA	0	Mir-154	>AGGACA	>TGTCCT	0.9644268751144408
Mir154	6mer	SNRPN	357	68	73	68	73	5322999	x	6mer	357	NA	0	Mir-154	>AGGACA	>TGTCCT	0.9644268751144408
Mir154	6mer	OVOL3	486	507	512	507	512	22995861	x	6mer	486	NA	0	Mir-154	>AGGACA	>TGTCCT	0.9644268751144408
Mir154	6mer	DCAF8	407	63	68	63	68	11612151	x	6mer	407	NA	0	Mir-154	>AGGACA	>TGTCCT	0.9644268751144408
Mir154	6mer	TGDS	420	315	320	315	320	13432647	x	6mer	420	NA	0	Mir-154	>AGGACA	>TGTCCT	0.9644268751144408
Mir154	6mer	GPBP1L2	366	135	140	135	140	6798877	x	6mer	366	NA	0	Mir-154	>AGGACA	>TGTCCT	0.9644268751144408
Mir154	6mer	NTAQ1	513	403	408	403	408	24539503	x	6mer	513	NA	0	Mir-154	>AGGACA	>TGTCCT	0.9644268751144408
Mir154	6mer	ZSCAN25	447	105	110	105	110	19490730	x	6mer	447	NA	0	Mir-154	>AGGACA	>TGTCCT	0.9644268751144408
Mir154	6mer	RPAP1	358	94	99	94	99	5626441	x	6mer	358	NA	0	Mir-154	>AGGACA	>TGTCCT	0.9644268751144408
Mir154	6mer	CSK	474	425	430	425	430	21667149	x	6mer	474	NA	0	Mir-154	>AGGACA	>TGTCCT	0.9644268751144408
Mir154	6mer	DCX	440	94	99	94	99	18239243	x	6mer	440	NA	0	Mir-154	>AGGACA	>TGTCCT	0.9644268751144408
Mir154	6mer	ST3GAL3	510	848	853	848	853	23907208	x	6mer	510	NA	0	Mir-154	>AGGACA	>TGTCCT	0.9644268751144408
Mir154	6mer	TMEM178A	550	541	546	541	546	30258454	x	6mer	550	NA	0	Mir-154	>AGGACA	>TGTCCT	0.9644268751144408
Mir154	6mer	LRRC14B	322	446	451	446	451	348208	x	6mer	322	NA	0	Mir-154	>AGGACA	>TGTCCT	0.9644268751144408
Mir154	6mer	PKDCC	385	492	497	492	497	8785386	x	6mer	385	NA	0	Mir-154	>AGGACA	>TGTCCT	0.9644268751144408
Mir154	6mer	TMEM203	532	820	825	820	825	28120252	x	6mer	532	NA	0	Mir-154	>AGGACA	>TGTCCT	0.9644268751144408
Mir154	6mer	SIRT3	510	338	343	338	343	24159513	x	6mer	510	NA	0	Mir-154	>AGGACA	>TGTCCT	0.9644268751144408
Mir154	6mer	MPPE1	357	375	380	375	380	5543212	x	6mer	357	NA	0	Mir-154	>AGGACA	>TGTCCT	0.9644268751144408
Mir154	6mer	TLCD3B	510	412	417	412	417	24292135	x	6mer	510	NA	0	Mir-154	>AGGACA	>TGTCCT	0.9644268751144408
Mir154	6mer	AURKC	333	64	69	64	69	2722614	x	6mer	333	NA	0	Mir-154	>AGGACA	>TGTCCT	0.9644268751144408
Mir154	6mer	PCDHB5	385	706	711	706	711	8633007	x	6mer	385	NA	0	Mir-154	>AGGACA	>TGTCCT	0.9644268751144408
Mir154	6mer	CEP55	519	407	412	407	412	25744902	x	6mer	519	NA	0	Mir-154	>AGGACA	>TGTCCT	0.9644268751144408
Mir154	6mer	COG2	330	67	72	67	72	1743727	x	6mer	330	NA	0	Mir-154	>AGGACA	>TGTCCT	0.9644268751144408
Mir154	6mer	CTF1	514	405	410	405	410	24690714	x	6mer	514	NA	0	Mir-154	>AGGACA	>TGTCCT	0.9644268751144408
Mir154	6mer	RNF215	485	576	581	576	581	22585399	x	6mer	485	NA	0	Mir-154	>AGGACA	>TGTCCT	0.9644268751144408
Mir154	6mer	KCNA3	331	222	227	222	227	1905884	x	6mer	331	NA	0	Mir-154	>AGGACA	>TGTCCT	0.9644268751144408
Mir154	6mer	B4GALT2	467	942	947	942	947	20471767	x	6mer	467	NA	0	Mir-154	>AGGACA	>TGTCCT	0.9644268751144408
Mir154	6mer	NLRP9	524	78	83	78	83	26746371	x	6mer	524	NA	0	Mir-154	>AGGACA	>TGTCCT	0.9644268751144408
Mir154	6mer	MYLK2	425	208	213	208	213	14179074	x	6mer	425	NA	0	Mir-154	>AGGACA	>TGTCCT	0.9644268751144408
Mir154	6mer	C27H12ORF43	486	540	545	540	545	23359459	x	6mer	486	NA	0	Mir-154	>AGGACA	>TGTCCT	0.9644268751144408
Mir154	6mer	DPH5	425	352	357	352	357	13978876	x	6mer	425	NA	0	Mir-154	>AGGACA	>TGTCCT	0.9644268751144408
Mir154	6mer	SLC23A3	417	20	25	20	25	12250800	x	6mer	417	NA	0	Mir-154	>AGGACA	>TGTCCT	0.9644268751144408
Mir154	6mer	IPO9	380	489	494	489	494	8271814	x	6mer	380	NA	0	Mir-154	>AGGACA	>TGTCCT	0.9644268751144408
Mir154	6mer	DNAJC10	404	613	618	613	618	10935483	x	6mer	404	NA	0	Mir-154	>AGGACA	>TGTCCT	0.9644268751144408
Mir154	6mer	C5AR1	524	135	140	135	140	26740605	x	6mer	524	NA	0	Mir-154	>AGGACA	>TGTCCT	0.9644268751144408
Mir154	6mer	LGI4	532	23	28	23	28	28323162	x	6mer	532	NA	0	Mir-154	>AGGACA	>TGTCCT	0.9644268751144408
Mir154	6mer	NDST2	447	473	478	473	478	19197298	x	6mer	447	NA	0	Mir-154	>AGGACA	>TGTCCT	0.9644268751144408
Mir154	6mer	ANGPTL6	358	57	62	57	62	5909348	x	6mer	358	NA	0	Mir-154	>AGGACA	>TGTCCT	0.9644268751144408
Mir154	6mer	CHGB	525	158	163	158	163	26900822	x	6mer	525	NA	0	Mir-154	>AGGACA	>TGTCCT	0.9644268751144408
Mir154	6mer	DEPDC5	467	216	221	216	221	20404871	x	6mer	467	NA	0	Mir-154	>AGGACA	>TGTCCT	0.9644268751144408
Mir154	6mer	ATOH8	515	257	262	257	262	25241897	x	6mer	515	NA	0	Mir-154	>AGGACA	>TGTCCT	0.9644268751144408
Mir154	6mer	CD19	525	715	720	715	720	26789321	x	6mer	525	NA	0	Mir-154	>AGGACA	>TGTCCT	0.9644268751144408
Mir154	6mer	ALDH16A1	509	93	98	93	98	23841450	x	6mer	509	NA	0	Mir-154	>AGGACA	>TGTCCT	0.9644268751144408
Mir154	6mer	RABEP2	446	93	98	93	98	19011276	x	6mer	446	NA	0	Mir-154	>AGGACA	>TGTCCT	0.9644268751144408
Mir154	6mer	OPTN	532	245	250	245	250	28043542	x	6mer	532	NA	0	Mir-154	>AGGACA	>TGTCCT	0.9644268751144408
Mir154	6mer	PBX2	462	240	245	240	245	20170126	x	6mer	462	NA	0	Mir-154	>AGGACA	>TGTCCT	0.9644268751144408
Mir154	6mer	PEX11B	394	342	347	342	347	9430159	x	6mer	394	NA	0	Mir-154	>AGGACA	>TGTCCT	0.9644268751144408
Mir154	6mer	CNGA1	482	402	407	402	407	22235610	x	6mer	482	NA	0	Mir-154	>AGGACA	>TGTCCT	0.9644268751144408
Mir154	6mer	TJP3	420	25	30	25	30	13192520	x	6mer	420	NA	0	Mir-154	>AGGACA	>TGTCCT	0.9644268751144408
Mir154	6mer	GPD1	442	435	440	435	440	18563784	x	6mer	442	NA	0	Mir-154	>AGGACA	>TGTCCT	0.9644268751144408
Mir154	6mer	ERI3	533	50	55	50	55	28597571	x	6mer	533	NA	0	Mir-154	>AGGACA	>TGTCCT	0.9644268751144408
Mir154	6mer	TOM1L2	326	901	906	901	906	981035	x	6mer	326	NA	0	Mir-154	>AGGACA	>TGTCCT	0.9644268751144408
Mir154	6mer	SMIM14	446	301	306	301	306	18857614	x	6mer	446	NA	0	Mir-154	>AGGACA	>TGTCCT	0.9644268751144408
Mir154	6mer	ITGA7	467	237	242	237	242	20393151	x	6mer	467	NA	0	Mir-154	>AGGACA	>TGTCCT	0.9644268751144408
Mir154	6mer	RPH3AL	350	199	204	199	204	4106145	x	6mer	350	NA	0	Mir-154	>AGGACA	>TGTCCT	0.9644268751144408
Mir154	6mer	LMO4	519	523	528	523	528	25808968	x	6mer	519	NA	0	Mir-154	>AGGACA	>TGTCCT	0.9644268751144408
Mir154	6mer	SLC35D3	446	403	408	403	408	18679320	x	6mer	446	NA	0	Mir-154	>AGGACA	>TGTCCT	0.9644268751144408
Mir154	6mer	OAS2	515	121	126	121	126	25332225	x	6mer	515	NA	0	Mir-154	>AGGACA	>TGTCCT	0.9644268751144408
Mir154	6mer	FREM1	345	382	387	382	387	3028350	x	6mer	345	NA	0	Mir-154	>AGGACA	>TGTCCT	0.9644268751144408
Mir154	6mer	MEPCE	357	352	357	352	357	5490585	x	6mer	357	NA	0	Mir-154	>AGGACA	>TGTCCT	0.9644268751144408
Mir154	6mer	CDCP1	346	152	157	152	157	3448363	x	6mer	346	NA	0	Mir-154	>AGGACA	>TGTCCT	0.9644268751144408
Mir154	6mer	MMP11	394	296	301	296	301	9676913	x	6mer	394	NA	0	Mir-154	>AGGACA	>TGTCCT	0.9644268751144408
Mir154	6mer	NDUFA2	522	203	208	203	208	26001022	x	6mer	522	NA	0	Mir-154	>AGGACA	>TGTCCT	0.9644268751144408
Mir154	6mer	RGR	357	44	49	44	49	5474493	x	6mer	357	NA	0	Mir-154	>AGGACA	>TGTCCT	0.9644268751144408
Mir154	6mer	STK11IP	533	539	544	539	544	28425780	x	6mer	533	NA	0	Mir-154	>AGGACA	>TGTCCT	0.9644268751144408
Mir154	6mer	ZNF76	357	505	510	505	510	5522452	x	6mer	357	NA	0	Mir-154	>AGGACA	>TGTCCT	0.9644268751144408
Mir154	6mer	NECAP1	446	430	435	430	435	19035432	x	6mer	446	NA	0	Mir-154	>AGGACA	>TGTCCT	0.9644268751144408
Mir154	6mer	FEN1	509	607	612	607	612	23706051	x	6mer	509	NA	0	Mir-154	>AGGACA	>TGTCCT	0.9644268751144408
Mir154	6mer	KRT82	357	388	393	388	393	5443102	x	6mer	357	NA	0	Mir-154	>AGGACA	>TGTCCT	0.9644268751144408
Mir154	6mer	MTHFD2	366	492	497	492	497	6857637	x	6mer	366	NA	0	Mir-154	>AGGACA	>TGTCCT	0.9644268751144408
Mir154	6mer	HEATR6	356	311	316	311	316	4970363	x	6mer	356	NA	0	Mir-154	>AGGACA	>TGTCCT	0.9644268751144408
Mir154	6mer	MBD4	532	353	358	353	358	28175673	x	6mer	532	NA	0	Mir-154	>AGGACA	>TGTCCT	0.9644268751144408
Mir154	6mer	TOR2A	356	74	79	74	79	4910840	x	6mer	356	NA	0	Mir-154	>AGGACA	>TGTCCT	0.9644268751144408
Mir154	6mer	MTOR	485	350	355	350	355	22787247	x	6mer	485	NA	0	Mir-154	>AGGACA	>TGTCCT	0.9644268751144408
Mir154	6mer	ZNF48	485	169	174	169	174	22945981	x	6mer	485	NA	0	Mir-154	>AGGACA	>TGTCCT	0.9644268751144408
Mir154	6mer	BLM	514	383	388	383	388	24680212	x	6mer	514	NA	0	Mir-154	>AGGACA	>TGTCCT	0.9644268751144408
Mir154	6mer	KRT72	385	329	334	329	334	8843478	x	6mer	385	NA	0	Mir-154	>AGGACA	>TGTCCT	0.9644268751144408
Mir154	6mer	KDM5C	385	618	623	618	623	9074284	x	6mer	385	NA	0	Mir-154	>AGGACA	>TGTCCT	0.9644268751144408
Mir154	6mer	NOL4	482	132	137	132	137	22476806	x	6mer	482	NA	0	Mir-154	>AGGACA	>TGTCCT	0.9644268751144408
Mir154	6mer	NIFK	366	163	168	163	168	7092648	x	6mer	366	NA	0	Mir-154	>AGGACA	>TGTCCT	0.9644268751144408
Mir154	6mer	FGD1	553	96	101	96	101	30944736	x	6mer	553	NA	0	Mir-154	>AGGACA	>TGTCCT	0.9644268751144408
Mir154	6mer	COMMD9	532	31	36	31	36	28160069	x	6mer	532	NA	0	Mir-154	>AGGACA	>TGTCCT	0.9644268751144408
Mir154	6mer	CNRIP1	419	270	275	270	275	12978299	x	6mer	419	NA	0	Mir-154	>AGGACA	>TGTCCT	0.9644268751144408
Mir154	6mer	ZHX3	407	227	232	227	232	11463642	x	6mer	407	NA	0	Mir-154	>AGGACA	>TGTCCT	0.9644268751144408
Mir154	6mer	CPXM2	358	587	592	587	592	5749569	x	6mer	358	NA	0	Mir-154	>AGGACA	>TGTCCT	0.9644268751144408
Mir154	6mer	HSPA12B	351	37	42	37	42	4727739	x	6mer	351	NA	0	Mir-154	>AGGACA	>TGTCCT	0.9644268751144408
Mir154	6mer	PLPP5	482	915	920	915	920	22510505	x	6mer	482	NA	0	Mir-154	>AGGACA	>TGTCCT	0.9644268751144408
Mir154	6mer	CNPPD1	331	90	95	90	95	2044503	x	6mer	331	NA	0	Mir-154	>AGGACA	>TGTCCT	0.9644268751144408
Mir154	6mer	ADCY2	530	105	110	105	110	27241763	x	6mer	530	NA	0	Mir-154	>AGGACA	>TGTCCT	0.9644268751144408
Mir154	6mer	CCNQ	356	367	372	367	372	5124610	x	6mer	356	NA	0	Mir-154	>AGGACA	>TGTCCT	0.9644268751144408
Mir154	6mer	ZNF692	331	26	31	26	31	1968628	x	6mer	331	NA	0	Mir-154	>AGGACA	>TGTCCT	0.9644268751144408
Mir154	6mer	CAPN2	447	187	192	187	192	19413275	x	6mer	447	NA	0	Mir-154	>AGGACA	>TGTCCT	0.9644268751144408
Mir154	6mer	PICK1	515	140	145	140	145	25302648	x	6mer	515	NA	0	Mir-154	>AGGACA	>TGTCCT	0.9644268751144408
Mir154	6mer	PGF	380	453	458	453	458	8424614	x	6mer	380	NA	0	Mir-154	>AGGACA	>TGTCCT	0.9644268751144408
Mir154	6mer	PSEN1	446	456	461	456	461	19027709	x	6mer	446	NA	0	Mir-154	>AGGACA	>TGTCCT	0.9644268751144408
Mir154	6mer	DIO3	385	194	199	194	199	8937005	x	6mer	385	NA	0	Mir-154	>AGGACA	>TGTCCT	0.9644268751144408
Mir154	6mer	NLRC5	448	251	256	251	256	19735663	x	6mer	448	NA	0	Mir-154	>AGGACA	>TGTCCT	0.9644268751144408
Mir154	6mer	PDE6G	442	489	494	489	494	18656199	x	6mer	442	NA	0	Mir-154	>AGGACA	>TGTCCT	0.9644268751144408
Mir154	6mer	ZCCHC18	485	158	163	158	163	22965676	x	6mer	485	NA	0	Mir-154	>AGGACA	>TGTCCT	0.9644268751144408
Mir154	6mer	DCTN1	531	17	22	17	22	27818831	x	6mer	531	NA	0	Mir-154	>AGGACA	>TGTCCT	0.9644268751144408
Mir154	6mer	CHGB	346	253	258	253	258	3508492	x	6mer	346	NA	0	Mir-154	>AGGACA	>TGTCCT	0.9644268751144408
Mir154	6mer	RALGDS	485	632	637	632	637	22853610	x	6mer	485	NA	0	Mir-154	>AGGACA	>TGTCCT	0.9644268751144408
Mir154	6mer	KLHL22	419	253	258	253	258	12964505	x	6mer	419	NA	0	Mir-154	>AGGACA	>TGTCCT	0.9644268751144408
Mir154	6mer	KCMF1	440	23	28	23	28	18127553	x	6mer	440	NA	0	Mir-154	>AGGACA	>TGTCCT	0.9644268751144408
Mir154	6mer	HMCES	425	135	140	135	140	14079894	x	6mer	425	NA	0	Mir-154	>AGGACA	>TGTCCT	0.9644268751144408
Mir154	6mer	RIN3	417	454	459	454	459	12426394	x	6mer	417	NA	0	Mir-154	>AGGACA	>TGTCCT	0.9644268751144408
Mir154	6mer	PTCHD1	538	750	755	750	755	29826603	x	6mer	538	NA	0	Mir-154	>AGGACA	>TGTCCT	0.9644268751144408
Mir154	6mer	AIM2	394	542	547	542	547	9438345	x	6mer	394	NA	0	Mir-154	>AGGACA	>TGTCCT	0.9644268751144408
Mir154	6mer	SLC35A1	366	295	300	295	300	6876315	x	6mer	366	NA	0	Mir-154	>AGGACA	>TGTCCT	0.9644268751144408
Mir154	6mer	ARV1	485	587	592	587	592	22829298	x	6mer	485	NA	0	Mir-154	>AGGACA	>TGTCCT	0.9644268751144408
Mir154	6mer	PADI1	385	609	614	609	614	8801108	x	6mer	385	NA	0	Mir-154	>AGGACA	>TGTCCT	0.9644268751144408
Mir154	6mer	BCL2	345	79	84	79	84	3033066	x	6mer	345	NA	0	Mir-154	>AGGACA	>TGTCCT	0.9644268751144408
Mir154	6mer	NKG7	407	139	144	139	144	11597388	x	6mer	407	NA	0	Mir-154	>AGGACA	>TGTCCT	0.9644268751144408
Mir154	6mer	WFDC3	419	45	50	45	50	12988154	x	6mer	419	NA	0	Mir-154	>AGGACA	>TGTCCT	0.9644268751144408
Mir154	6mer	THRSP	420	647	652	647	652	13264860	x	6mer	420	NA	0	Mir-154	>AGGACA	>TGTCCT	0.9644268751144408
Mir154	6mer	TMEM178A	509	465	470	465	470	23666287	x	6mer	509	NA	0	Mir-154	>AGGACA	>TGTCCT	0.9644268751144408
Mir154	6mer	STK32C	417	494	499	494	499	12573961	x	6mer	417	NA	0	Mir-154	>AGGACA	>TGTCCT	0.9644268751144408
Mir154	6mer	ARAP3	514	131	136	131	136	24952296	x	6mer	514	NA	0	Mir-154	>AGGACA	>TGTCCT	0.9644268751144408
Mir154	6mer	TUBB6	524	128	133	128	133	26640733	x	6mer	524	NA	0	Mir-154	>AGGACA	>TGTCCT	0.9644268751144408
Mir154	6mer	ARSI	419	174	179	174	179	12736284	x	6mer	419	NA	0	Mir-154	>AGGACA	>TGTCCT	0.9644268751144408
Mir154	6mer	CA9	398	18	23	18	23	10249922	x	6mer	398	NA	0	Mir-154	>AGGACA	>TGTCCT	0.9644268751144408
Mir154	6mer	DCTN6	396	190	195	190	195	10041523	x	6mer	396	NA	0	Mir-154	>AGGACA	>TGTCCT	0.9644268751144408
Mir154	6mer	DOHH	524	343	348	343	348	26420083	x	6mer	524	NA	0	Mir-154	>AGGACA	>TGTCCT	0.9644268751144408
Mir154	6mer	BRD8	524	195	200	195	200	26440255	x	6mer	524	NA	0	Mir-154	>AGGACA	>TGTCCT	0.9644268751144408
Mir154	6mer	PACRG	522	142	147	142	147	26028254	x	6mer	522	NA	0	Mir-154	>AGGACA	>TGTCCT	0.9644268751144408
Mir154	6mer	GLOD4	345	279	284	279	284	3104067	x	6mer	345	NA	0	Mir-154	>AGGACA	>TGTCCT	0.9644268751144408
Mir154	6mer	HAS1	474	255	260	255	260	22022461	x	6mer	474	NA	0	Mir-154	>AGGACA	>TGTCCT	0.9644268751144408
Mir154	6mer	AGAP3	462	353	358	353	358	19959615	x	6mer	462	NA	0	Mir-154	>AGGACA	>TGTCCT	0.9644268751144408
Mir154	6mer	CKS1B	442	40	45	40	45	18275120	x	6mer	442	NA	0	Mir-154	>AGGACA	>TGTCCT	0.9644268751144408
Mir154	6mer	TNFAIP8L2	362	514	519	514	519	6379219	x	6mer	362	NA	0	Mir-154	>AGGACA	>TGTCCT	0.9644268751144408
Mir154	6mer	POMT1	537	497	502	497	502	29316759	x	6mer	537	NA	0	Mir-154	>AGGACA	>TGTCCT	0.9644268751144408
Mir154	6mer	KIFC2	330	279	284	279	284	1860146	x	6mer	330	NA	0	Mir-154	>AGGACA	>TGTCCT	0.9644268751144408
Mir154	6mer	TRMT12	514	326	331	326	331	24980837	x	6mer	514	NA	0	Mir-154	>AGGACA	>TGTCCT	0.9644268751144408
Mir154	6mer	THEGL	326	321	326	321	326	709970	x	6mer	326	NA	0	Mir-154	>AGGACA	>TGTCCT	0.9644268751144408
Mir154	6mer	KDELR2	356	25	30	25	30	5168522	x	6mer	356	NA	0	Mir-154	>AGGACA	>TGTCCT	0.9644268751144408
Mir154	6mer	RNF208	533	62	67	62	67	28703709	x	6mer	533	NA	0	Mir-154	>AGGACA	>TGTCCT	0.9644268751144408
Mir154	6mer	CREBL2	524	268	273	268	273	26583001	x	6mer	524	NA	0	Mir-154	>AGGACA	>TGTCCT	0.9644268751144408
Mir154	6mer	TACC2	513	287	292	287	292	24345939	x	6mer	513	NA	0	Mir-154	>AGGACA	>TGTCCT	0.9644268751144408
Mir154	6mer	PCNX2	524	44	49	44	49	26624992	x	6mer	524	NA	0	Mir-154	>AGGACA	>TGTCCT	0.9644268751144408
Mir154	6mer	TMEM221	482	946	951	946	951	22206860	x	6mer	482	NA	0	Mir-154	>AGGACA	>TGTCCT	0.9644268751144408
Mir154	6mer	CAPNS1	550	128	133	128	133	30231113	x	6mer	550	NA	0	Mir-154	>AGGACA	>TGTCCT	0.9644268751144408
Mir154	6mer	BATF2	509	41	46	41	46	23708458	x	6mer	509	NA	0	Mir-154	>AGGACA	>TGTCCT	0.9644268751144408
Mir154	6mer	ACHE	522	597	602	597	602	26316139	x	6mer	522	NA	0	Mir-154	>AGGACA	>TGTCCT	0.9644268751144408
Mir154	6mer	FRMPD2	440	284	289	284	289	18141320	x	6mer	440	NA	0	Mir-154	>AGGACA	>TGTCCT	0.9644268751144408
Mir154	6mer	PLEKHF1	550	288	293	288	293	30228987	x	6mer	550	NA	0	Mir-154	>AGGACA	>TGTCCT	0.9644268751144408
Mir154	6mer	VNN1	525	152	157	152	157	27153990	x	6mer	525	NA	0	Mir-154	>AGGACA	>TGTCCT	0.9644268751144408
Mir154	6mer	APEX2	553	321	326	321	326	30944893	x	6mer	553	NA	0	Mir-154	>AGGACA	>TGTCCT	0.9644268751144408
Mir154	6mer	OS9	346	457	462	457	462	3423400	x	6mer	346	NA	0	Mir-154	>AGGACA	>TGTCCT	0.9644268751144408
Mir154	6mer	KIN	462	53	58	53	58	20230497	x	6mer	462	NA	0	Mir-154	>AGGACA	>TGTCCT	0.9644268751144408
Mir154	6mer	ZNF285	522	336	341	336	341	26283614	x	6mer	522	NA	0	Mir-154	>AGGACA	>TGTCCT	0.9644268751144408
Mir154	6mer	MFSD2B	357	267	272	267	272	5304931	x	6mer	357	NA	0	Mir-154	>AGGACA	>TGTCCT	0.9644268751144408
Mir154	6mer	PPT2	322	325	330	325	330	379346	x	6mer	322	NA	0	Mir-154	>AGGACA	>TGTCCT	0.9644268751144408
Mir154	6mer	RNF220	531	897	902	897	902	27591458	x	6mer	531	NA	0	Mir-154	>AGGACA	>TGTCCT	0.9644268751144408
Mir154	6mer	PPP1R16B	407	180	185	180	185	11463777	x	6mer	407	NA	0	Mir-154	>AGGACA	>TGTCCT	0.9644268751144408
Mir154	6mer	ABCB9	525	745	750	745	750	27149116	x	6mer	525	NA	0	Mir-154	>AGGACA	>TGTCCT	0.9644268751144408
Mir154	6mer	OPA1	530	64	69	64	69	27293217	x	6mer	530	NA	0	Mir-154	>AGGACA	>TGTCCT	0.9644268751144408
Mir154	6mer	MED10	330	121	126	121	126	1483998	x	6mer	330	NA	0	Mir-154	>AGGACA	>TGTCCT	0.9644268751144408
Mir154	6mer	MAS1	538	387	392	387	392	29715071	x	6mer	538	NA	0	Mir-154	>AGGACA	>TGTCCT	0.9644268751144408
Mir154	6mer	SPR	398	192	197	192	197	10293825	x	6mer	398	NA	0	Mir-154	>AGGACA	>TGTCCT	0.9644268751144408
Mir154	6mer	PKIG	357	624	629	624	629	5540854	x	6mer	357	NA	0	Mir-154	>AGGACA	>TGTCCT	0.9644268751144408
Mir154	6mer	NFS1	533	547	552	547	552	28560887	x	6mer	533	NA	0	Mir-154	>AGGACA	>TGTCCT	0.9644268751144408
Mir154	6mer	TNS4	525	456	461	456	461	26991227	x	6mer	525	NA	0	Mir-154	>AGGACA	>TGTCCT	0.9644268751144408
Mir154	6mer	LEPROTL1	425	35	40	35	40	14295188	x	6mer	425	NA	0	Mir-154	>AGGACA	>TGTCCT	0.9644268751144408
Mir154	6mer	HARS2	359	255	260	255	260	6302704	x	6mer	359	NA	0	Mir-154	>AGGACA	>TGTCCT	0.9644268751144408
Mir154	6mer	C5H11ORF86	515	341	346	341	346	25151795	x	6mer	515	NA	0	Mir-154	>AGGACA	>TGTCCT	0.9644268751144408
Mir154	6mer	ARHGAP33	482	285	290	285	290	22358349	x	6mer	482	NA	0	Mir-154	>AGGACA	>TGTCCT	0.9644268751144408
Mir154	6mer	RILPL1	425	175	180	175	180	14226847	x	6mer	425	NA	0	Mir-154	>AGGACA	>TGTCCT	0.9644268751144408
Mir154	6mer	NCBP1	419	301	306	301	306	12875714	x	6mer	419	NA	0	Mir-154	>AGGACA	>TGTCCT	0.9644268751144408
Mir154	6mer	AQP10	322	485	490	485	490	41103	x	6mer	322	NA	0	Mir-154	>AGGACA	>TGTCCT	0.9644268751144408
Mir154	6mer	EFCAB2	440	52	57	52	57	18223544	x	6mer	440	NA	0	Mir-154	>AGGACA	>TGTCCT	0.9644268751144408
Mir154	6mer	NRROS	351	174	179	174	179	4519743	x	6mer	351	NA	0	Mir-154	>AGGACA	>TGTCCT	0.9644268751144408
Mir154	6mer	KIF17	510	67	72	67	72	23916412	x	6mer	510	NA	0	Mir-154	>AGGACA	>TGTCCT	0.9644268751144408
Mir154	6mer	ARID3C	440	280	285	280	285	18052453	x	6mer	440	NA	0	Mir-154	>AGGACA	>TGTCCT	0.9644268751144408
Mir154	6mer	MRPL10	380	412	417	412	417	8470784	x	6mer	380	NA	0	Mir-154	>AGGACA	>TGTCCT	0.9644268751144408
Mir154	6mer	KCNS2	468	378	383	378	383	20871743	x	6mer	468	NA	0	Mir-154	>AGGACA	>TGTCCT	0.9644268751144408
Mir154	6mer	VPS37D	467	615	620	615	620	20530555	x	6mer	467	NA	0	Mir-154	>AGGACA	>TGTCCT	0.9644268751144408
Mir154	6mer	THEM4	358	48	53	48	53	5813056	x	6mer	358	NA	0	Mir-154	>AGGACA	>TGTCCT	0.9644268751144408
Mir154	6mer	THAP8	322	375	380	375	380	299844	x	6mer	322	NA	0	Mir-154	>AGGACA	>TGTCCT	0.9644268751144408
Mir154	6mer	HK1	417	22	27	22	27	12561238	x	6mer	417	NA	0	Mir-154	>AGGACA	>TGTCCT	0.9644268751144408
Mir154	6mer	SLAMF1	346	273	278	273	278	3225109	x	6mer	346	NA	0	Mir-154	>AGGACA	>TGTCCT	0.9644268751144408
Mir154	6mer	SFRP5	532	187	192	187	192	28291324	x	6mer	532	NA	0	Mir-154	>AGGACA	>TGTCCT	0.9644268751144408
Mir154	6mer	REXO1	417	244	249	244	249	12353852	x	6mer	417	NA	0	Mir-154	>AGGACA	>TGTCCT	0.9644268751144408
Mir154	6mer	C3H15ORF62	404	153	158	153	158	10991115	x	6mer	404	NA	0	Mir-154	>AGGACA	>TGTCCT	0.9644268751144408
Mir154	6mer	TOM1	482	319	324	319	324	22175099	x	6mer	482	NA	0	Mir-154	>AGGACA	>TGTCCT	0.9644268751144408
Mir154	6mer	ARX	380	697	702	697	702	8611478	x	6mer	380	NA	0	Mir-154	>AGGACA	>TGTCCT	0.9644268751144408
Mir154	6mer	RABL2B	330	273	278	273	278	1645043	x	6mer	330	NA	0	Mir-154	>AGGACA	>TGTCCT	0.9644268751144408
Mir154	6mer	GJB1	538	110	115	110	115	29822994	x	6mer	538	NA	0	Mir-154	>AGGACA	>TGTCCT	0.9644268751144408
Mir154	6mer	CACNG6	330	66	71	66	71	1827239	x	6mer	330	NA	0	Mir-154	>AGGACA	>TGTCCT	0.9644268751144408
Mir154	6mer	NALCN	553	617	622	617	622	30717991	x	6mer	553	NA	0	Mir-154	>AGGACA	>TGTCCT	0.9644268751144408
Mir154	6mer	CDA	326	170	175	170	175	779379	x	6mer	326	NA	0	Mir-154	>AGGACA	>TGTCCT	0.9644268751144408
Mir154	6mer	ZNF892	385	716	721	716	721	9065831	x	6mer	385	NA	0	Mir-154	>AGGACA	>TGTCCT	0.9644268751144408
Mir154	6mer	PITPNM3	330	593	598	593	598	1778313	x	6mer	330	NA	0	Mir-154	>AGGACA	>TGTCCT	0.9644268751144408
Mir154	6mer	ITGA5	513	410	415	410	415	24549311	x	6mer	513	NA	0	Mir-154	>AGGACA	>TGTCCT	0.9644268751144408
Mir154	6mer	TPRN	380	406	411	406	411	8251563	x	6mer	380	NA	0	Mir-154	>AGGACA	>TGTCCT	0.9644268751144408
Mir154	6mer	RDH12	359	668	673	668	673	6193243	x	6mer	359	NA	0	Mir-154	>AGGACA	>TGTCCT	0.9644268751144408
Mir154	6mer	PSMA4	440	438	443	438	443	18111439	x	6mer	440	NA	0	Mir-154	>AGGACA	>TGTCCT	0.9644268751144408
Mir154	6mer	CHPF	515	274	279	274	279	25235506	x	6mer	515	NA	0	Mir-154	>AGGACA	>TGTCCT	0.9644268751144408
Mir154	6mer	PLEKHM2	446	114	119	114	119	18700678	x	6mer	446	NA	0	Mir-154	>AGGACA	>TGTCCT	0.9644268751144408
Mir154	6mer	SLC28A1	486	59	64	59	64	23004065	x	6mer	486	NA	0	Mir-154	>AGGACA	>TGTCCT	0.9644268751144408
Mir154	6mer	GINS2	510	529	534	529	534	24238742	x	6mer	510	NA	0	Mir-154	>AGGACA	>TGTCCT	0.9644268751144408
Mir154	6mer	GJD2	474	285	290	285	290	21659682	x	6mer	474	NA	0	Mir-154	>AGGACA	>TGTCCT	0.9644268751144408
Mir154	6mer	ANKRD16	330	50	55	50	55	1617812	x	6mer	330	NA	0	Mir-154	>AGGACA	>TGTCCT	0.9644268751144408
Mir154	6mer	LRFN1	366	627	632	627	632	6719374	x	6mer	366	NA	0	Mir-154	>AGGACA	>TGTCCT	0.9644268751144408
Mir154	6mer	SLC4A4	468	275	280	275	280	20911534	x	6mer	468	NA	0	Mir-154	>AGGACA	>TGTCCT	0.9644268751144408
Mir154	6mer	MTHFSD	509	214	219	214	219	23822678	x	6mer	509	NA	0	Mir-154	>AGGACA	>TGTCCT	0.9644268751144408
Mir154	6mer	SETD3	396	702	707	702	707	9799423	x	6mer	396	NA	0	Mir-154	>AGGACA	>TGTCCT	0.9644268751144408
Mir154	6mer	TMEM198	468	499	504	499	504	20974893	x	6mer	468	NA	0	Mir-154	>AGGACA	>TGTCCT	0.9644268751144408
Mir154	6mer	EFCAB2	548	50	55	50	55	29856813	x	6mer	548	NA	0	Mir-154	>AGGACA	>TGTCCT	0.9644268751144408
Mir154	6mer	CCDC9	366	214	219	214	219	6712751	x	6mer	366	NA	0	Mir-154	>AGGACA	>TGTCCT	0.9644268751144408
Mir154	6mer	FLCN	357	728	733	728	733	5411818	x	6mer	357	NA	0	Mir-154	>AGGACA	>TGTCCT	0.9644268751144408
Mir154	6mer	PLEKHG4B	509	375	380	375	380	23561786	x	6mer	509	NA	0	Mir-154	>AGGACA	>TGTCCT	0.9644268751144408
Mir154	6mer	ASAH1	322	126	131	126	131	420932	x	6mer	322	NA	0	Mir-154	>AGGACA	>TGTCCT	0.9644268751144408
Mir154	6mer	GALNT9	538	182	187	182	187	29707858	x	6mer	538	NA	0	Mir-154	>AGGACA	>TGTCCT	0.9644268751144408
Mir154	6mer	SLC25A11	420	164	169	164	169	13480829	x	6mer	420	NA	0	Mir-154	>AGGACA	>TGTCCT	0.9644268751144408
Mir154	6mer	CYREN	525	169	174	169	174	26818749	x	6mer	525	NA	0	Mir-154	>AGGACA	>TGTCCT	0.9644268751144408
Mir154	6mer	LRRC14B	519	465	470	465	470	25879748	x	6mer	519	NA	0	Mir-154	>AGGACA	>TGTCCT	0.9644268751144408
Mir154	6mer	C1QL2	358	126	131	126	131	5663998	x	6mer	358	NA	0	Mir-154	>AGGACA	>TGTCCT	0.9644268751144408
Mir154	6mer	GPR152	440	194	199	194	199	18015900	x	6mer	440	NA	0	Mir-154	>AGGACA	>TGTCCT	0.9644268751144408
Mir154	6mer	SLC5A8	462	457	462	457	462	20040973	x	6mer	462	NA	0	Mir-154	>AGGACA	>TGTCCT	0.9644268751144408
Mir154	6mer	RGS2	326	617	622	617	622	1073715	x	6mer	326	NA	0	Mir-154	>AGGACA	>TGTCCT	0.9644268751144408
Mir154	6mer	TYW3	509	353	358	353	358	23541448	x	6mer	509	NA	0	Mir-154	>AGGACA	>TGTCCT	0.9644268751144408
Mir154	6mer	NCBP2	531	147	152	147	152	27681222	x	6mer	531	NA	0	Mir-154	>AGGACA	>TGTCCT	0.9644268751144408
Mir154	6mer	ASIC4	531	372	377	372	377	27722482	x	6mer	531	NA	0	Mir-154	>AGGACA	>TGTCCT	0.9644268751144408
Mir154	6mer	TMEM255B	519	409	414	409	414	25907022	x	6mer	519	NA	0	Mir-154	>AGGACA	>TGTCCT	0.9644268751144408
Mir154	6mer	LRRC42	357	220	225	220	225	5379848	x	6mer	357	NA	0	Mir-154	>AGGACA	>TGTCCT	0.9644268751144408
Mir154	6mer	LRSAM1	446	289	294	289	294	18884514	x	6mer	446	NA	0	Mir-154	>AGGACA	>TGTCCT	0.9644268751144408
Mir154	6mer	TBC1D8	533	342	347	342	347	28671249	x	6mer	533	NA	0	Mir-154	>AGGACA	>TGTCCT	0.9644268751144408
Mir154	6mer	CTNNA1	358	321	326	321	326	5897804	x	6mer	358	NA	0	Mir-154	>AGGACA	>TGTCCT	0.9644268751144408
Mir154	6mer	HBS1L	537	592	597	592	597	29224959	x	6mer	537	NA	0	Mir-154	>AGGACA	>TGTCCT	0.9644268751144408
Mir154	6mer	AMACR	440	171	176	171	176	17910742	x	6mer	440	NA	0	Mir-154	>AGGACA	>TGTCCT	0.9644268751144408
Mir154	6mer	HVCN1	553	526	531	526	531	30931473	x	6mer	553	NA	0	Mir-154	>AGGACA	>TGTCCT	0.9644268751144408
Mir154	6mer	SLC7A8	358	39	44	39	44	5622629	x	6mer	358	NA	0	Mir-154	>AGGACA	>TGTCCT	0.9644268751144408
Mir154	6mer	RGD1561157	366	120	125	120	125	7017169	x	6mer	366	NA	0	Mir-154	>AGGACA	>TGTCCT	0.9644268751144408
Mir154	6mer	NODAL	532	152	157	152	157	28295905	x	6mer	532	NA	0	Mir-154	>AGGACA	>TGTCCT	0.9644268751144408
Mir154	6mer	RHBDL2	420	240	245	240	245	13102640	x	6mer	420	NA	0	Mir-154	>AGGACA	>TGTCCT	0.9644268751144408
Mir154	6mer	BASP1	322	904	909	904	909	346584	x	6mer	322	NA	0	Mir-154	>AGGACA	>TGTCCT	0.9644268751144408
Mir154	6mer	FBXO7	533	110	115	110	115	28719307	x	6mer	533	NA	0	Mir-154	>AGGACA	>TGTCCT	0.9644268751144408
Mir154	6mer	KIF17	530	281	286	281	286	27235199	x	6mer	530	NA	0	Mir-154	>AGGACA	>TGTCCT	0.9644268751144408
Mir154	6mer	MUC13	510	367	372	367	372	24137587	x	6mer	510	NA	0	Mir-154	>AGGACA	>TGTCCT	0.9644268751144408
Mir154	6mer	CCDC17	468	457	462	457	462	20847394	x	6mer	468	NA	0	Mir-154	>AGGACA	>TGTCCT	0.9644268751144408
Mir154	6mer	COPS9	362	163	168	163	168	6521902	x	6mer	362	NA	0	Mir-154	>AGGACA	>TGTCCT	0.9644268751144408
Mir154	6mer	CDX1	346	669	674	669	674	3282156	x	6mer	346	NA	0	Mir-154	>AGGACA	>TGTCCT	0.9644268751144408
Mir154	6mer	MSRB1	553	60	65	60	65	30911132	x	6mer	553	NA	0	Mir-154	>AGGACA	>TGTCCT	0.9644268751144408
Mir154	6mer	ZNF865	404	38	43	38	43	10974082	x	6mer	404	NA	0	Mir-154	>AGGACA	>TGTCCT	0.9644268751144408
Mir154	6mer	NUDT7	330	183	188	183	188	1807474	x	6mer	330	NA	0	Mir-154	>AGGACA	>TGTCCT	0.9644268751144408
Mir154	6mer	TRAPPC6B	447	588	593	588	593	19275111	x	6mer	447	NA	0	Mir-154	>AGGACA	>TGTCCT	0.9644268751144408
Mir154	6mer	FAM50A	522	38	43	38	43	26342704	x	6mer	522	NA	0	Mir-154	>AGGACA	>TGTCCT	0.9644268751144408
Mir154	6mer	FBP2	357	160	165	160	165	5475033	x	6mer	357	NA	0	Mir-154	>AGGACA	>TGTCCT	0.9644268751144408
Mir154	6mer	CCDC138	366	343	348	343	348	7211054	x	6mer	366	NA	0	Mir-154	>AGGACA	>TGTCCT	0.9644268751144408
Mir154	6mer	SNRNP200	513	265	270	265	270	24460065	x	6mer	513	NA	0	Mir-154	>AGGACA	>TGTCCT	0.9644268751144408
Mir154	6mer	MEOX1	533	394	399	394	399	28523975	x	6mer	533	NA	0	Mir-154	>AGGACA	>TGTCCT	0.9644268751144408
Mir154	6mer	SLC25A20	404	118	123	118	123	11175652	x	6mer	404	NA	0	Mir-154	>AGGACA	>TGTCCT	0.9644268751144408
Mir154	6mer	BHMT2	524	282	287	282	287	26445280	x	6mer	524	NA	0	Mir-154	>AGGACA	>TGTCCT	0.9644268751144408
Mir154	6mer	ERO1B	524	305	310	305	310	26625259	x	6mer	524	NA	0	Mir-154	>AGGACA	>TGTCCT	0.9644268751144408
Mir154	6mer	MARCOL	440	151	156	151	156	17920267	x	6mer	440	NA	0	Mir-154	>AGGACA	>TGTCCT	0.9644268751144408
Mir154	6mer	RSPH9	404	79	84	79	84	11036678	x	6mer	404	NA	0	Mir-154	>AGGACA	>TGTCCT	0.9644268751144408
Mir154	6mer	GPRIN1	509	93	98	93	98	23568744	x	6mer	509	NA	0	Mir-154	>AGGACA	>TGTCCT	0.9644268751144408
Mir154	6mer	LDHA	331	66	71	66	71	2065813	x	6mer	331	NA	0	Mir-154	>AGGACA	>TGTCCT	0.9644268751144408
Mir154	6mer	RMI1	513	212	217	212	217	24498393	x	6mer	513	NA	0	Mir-154	>AGGACA	>TGTCCT	0.9644268751144408
Mir154	6mer	MFSD5	333	227	232	227	232	2533991	x	6mer	333	NA	0	Mir-154	>AGGACA	>TGTCCT	0.9644268751144408
Mir154	6mer	MYADML2	514	96	101	96	101	24899431	x	6mer	514	NA	0	Mir-154	>AGGACA	>TGTCCT	0.9644268751144408
Mir154	6mer	TRPV4	485	285	290	285	290	22591132	x	6mer	485	NA	0	Mir-154	>AGGACA	>TGTCCT	0.9644268751144408
Mir154	6mer	VEPH1	425	556	561	556	561	14055376	x	6mer	425	NA	0	Mir-154	>AGGACA	>TGTCCT	0.9644268751144408
Mir154	6mer	TMA16	513	22	27	22	27	24444703	x	6mer	513	NA	0	Mir-154	>AGGACA	>TGTCCT	0.9644268751144408
Mir154	6mer	PIGBOS1	351	709	714	709	714	4464657	x	6mer	351	NA	0	Mir-154	>AGGACA	>TGTCCT	0.9644268751144408
Mir154	6mer	PHAX	509	348	353	348	353	23578134	x	6mer	509	NA	0	Mir-154	>AGGACA	>TGTCCT	0.9644268751144408
Mir154	6mer	SNAPC4	550	159	164	159	164	30245672	x	6mer	550	NA	0	Mir-154	>AGGACA	>TGTCCT	0.9644268751144408
Mir154	6mer	TMEM230	524	82	87	82	87	26660264	x	6mer	524	NA	0	Mir-154	>AGGACA	>TGTCCT	0.9644268751144408
Mir154	6mer	MAD1L1	467	173	178	173	178	20524713	x	6mer	467	NA	0	Mir-154	>AGGACA	>TGTCCT	0.9644268751144408
Mir154	6mer	TMEM53	322	107	112	107	112	56895	x	6mer	322	NA	0	Mir-154	>AGGACA	>TGTCCT	0.9644268751144408
Mir154	6mer	POLR3K	447	265	270	265	270	19488167	x	6mer	447	NA	0	Mir-154	>AGGACA	>TGTCCT	0.9644268751144408
Mir154	6mer	TDRD6	553	426	431	426	431	30632818	x	6mer	553	NA	0	Mir-154	>AGGACA	>TGTCCT	0.9644268751144408
Mir154	6mer	MFGE8	485	152	157	152	157	22637054	x	6mer	485	NA	0	Mir-154	>AGGACA	>TGTCCT	0.9644268751144408
Mir154	6mer	TM4SF19	359	243	248	243	248	6203452	x	6mer	359	NA	0	Mir-154	>AGGACA	>TGTCCT	0.9644268751144408
Mir154	6mer	ANXA11	380	128	133	128	133	8584221	x	6mer	380	NA	0	Mir-154	>AGGACA	>TGTCCT	0.9644268751144408
Mir154	6mer	UBE3D	447	320	325	320	325	19240465	x	6mer	447	NA	0	Mir-154	>AGGACA	>TGTCCT	0.9644268751144408
Mir154	6mer	TM4SF1	419	312	317	312	317	12821767	x	6mer	419	NA	0	Mir-154	>AGGACA	>TGTCCT	0.9644268751144408
Mir154	6mer	ZCCHC8	525	16	21	16	21	27149458	x	6mer	525	NA	0	Mir-154	>AGGACA	>TGTCCT	0.9644268751144408
Mir154	6mer	ARL11	525	560	565	560	565	26955966	x	6mer	525	NA	0	Mir-154	>AGGACA	>TGTCCT	0.9644268751144408
Mir154	6mer	IER5L	513	251	256	251	256	24506289	x	6mer	513	NA	0	Mir-154	>AGGACA	>TGTCCT	0.9644268751144408
Mir154	6mer	OVOL2	322	31	36	31	36	228795	x	6mer	322	NA	0	Mir-154	>AGGACA	>TGTCCT	0.9644268751144408
Mir154	6mer	GRM2	380	402	407	402	407	8576523	x	6mer	380	NA	0	Mir-154	>AGGACA	>TGTCCT	0.9644268751144408
Mir154	6mer	TSPAN2	468	105	110	105	110	20855619	x	6mer	468	NA	0	Mir-154	>AGGACA	>TGTCCT	0.9644268751144408
Mir154	6mer	SPEG	531	417	422	417	422	27722624	x	6mer	531	NA	0	Mir-154	>AGGACA	>TGTCCT	0.9644268751144408
Mir154	6mer	NOL6	553	959	964	959	964	30546812	x	6mer	553	NA	0	Mir-154	>AGGACA	>TGTCCT	0.9644268751144408
Mir154	6mer	RTL5	346	265	270	265	270	3624571	x	6mer	346	NA	0	Mir-154	>AGGACA	>TGTCCT	0.9644268751144408
Mir154	6mer	RCOR2	398	314	319	314	319	10213895	x	6mer	398	NA	0	Mir-154	>AGGACA	>TGTCCT	0.9644268751144408
Mir154	6mer	TBCC	350	56	61	56	61	4150108	x	6mer	350	NA	0	Mir-154	>AGGACA	>TGTCCT	0.9644268751144408
Mir154	6mer	RPUSD1	513	611	616	611	616	24437317	x	6mer	513	NA	0	Mir-154	>AGGACA	>TGTCCT	0.9644268751144408
Mir154	6mer	TSN	548	298	303	298	303	29940706	x	6mer	548	NA	0	Mir-154	>AGGACA	>TGTCCT	0.9644268751144408
Mir154	6mer	CNR2	447	129	134	129	134	19344443	x	6mer	447	NA	0	Mir-154	>AGGACA	>TGTCCT	0.9644268751144408
Mir154	6mer	PLD2	514	313	318	313	318	24877911	x	6mer	514	NA	0	Mir-154	>AGGACA	>TGTCCT	0.9644268751144408
Mir154	6mer	PLAAT5	417	129	134	129	134	12510356	x	6mer	417	NA	0	Mir-154	>AGGACA	>TGTCCT	0.9644268751144408
Mir154	6mer	TENM2	362	353	358	353	358	6537004	x	6mer	362	NA	0	Mir-154	>AGGACA	>TGTCCT	0.9644268751144408
Mir154	6mer	AGT	345	356	361	356	361	3049770	x	6mer	345	NA	0	Mir-154	>AGGACA	>TGTCCT	0.9644268751144408
Mir154	6mer	KLHDC8A	398	394	399	394	399	10062866	x	6mer	398	NA	0	Mir-154	>AGGACA	>TGTCCT	0.9644268751144408
Mir154	6mer	SLC25A48	509	589	594	589	594	23571163	x	6mer	509	NA	0	Mir-154	>AGGACA	>TGTCCT	0.9644268751144408
Mir154	6mer	IL11RA	420	316	321	316	321	13227401	x	6mer	420	NA	0	Mir-154	>AGGACA	>TGTCCT	0.9644268751144408
Mir154	6mer	KCNAB3	532	687	692	687	692	28340142	x	6mer	532	NA	0	Mir-154	>AGGACA	>TGTCCT	0.9644268751144408
Mir154	6mer	PRMT2	326	190	195	190	195	679090	x	6mer	326	NA	0	Mir-154	>AGGACA	>TGTCCT	0.9644268751144408
Mir154	6mer	KXD1	513	115	120	115	120	24442478	x	6mer	513	NA	0	Mir-154	>AGGACA	>TGTCCT	0.9644268751144408
Mir154	6mer	TNFAIP8L3	531	148	153	148	153	27633564	x	6mer	531	NA	0	Mir-154	>AGGACA	>TGTCCT	0.9644268751144408
Mir154	6mer	DLK2	356	36	41	36	41	5205882	x	6mer	356	NA	0	Mir-154	>AGGACA	>TGTCCT	0.9644268751144408
Mir154	6mer	LETM2	440	272	277	272	277	18180210	x	6mer	440	NA	0	Mir-154	>AGGACA	>TGTCCT	0.9644268751144408
Mir154	6mer	SMTNL2	474	629	634	629	634	21998376	x	6mer	474	NA	0	Mir-154	>AGGACA	>TGTCCT	0.9644268751144408
Mir154	6mer	ARL6IP4	486	77	82	77	82	23355748	x	6mer	486	NA	0	Mir-154	>AGGACA	>TGTCCT	0.9644268751144408
Mir154	6mer	GTF2H2	357	166	171	166	171	5485655	x	6mer	357	NA	0	Mir-154	>AGGACA	>TGTCCT	0.9644268751144408
Mir154	6mer	OPN4	356	251	256	251	256	5066289	x	6mer	356	NA	0	Mir-154	>AGGACA	>TGTCCT	0.9644268751144408
Mir154	6mer	WASHC4	446	674	679	674	679	18900615	x	6mer	446	NA	0	Mir-154	>AGGACA	>TGTCCT	0.9644268751144408
Mir154	6mer	RGS19	513	324	329	324	329	24450082	x	6mer	513	NA	0	Mir-154	>AGGACA	>TGTCCT	0.9644268751144408
Mir154	6mer	CHPF	425	358	363	358	363	13925805	x	6mer	425	NA	0	Mir-154	>AGGACA	>TGTCCT	0.9644268751144408
Mir154	6mer	SMIM20	467	327	332	327	332	20562128	x	6mer	467	NA	0	Mir-154	>AGGACA	>TGTCCT	0.9644268751144408
Mir154	6mer	BNIP3	509	265	270	265	270	23775697	x	6mer	509	NA	0	Mir-154	>AGGACA	>TGTCCT	0.9644268751144408
Mir154	6mer	NUDCD2	515	171	176	171	176	25389647	x	6mer	515	NA	0	Mir-154	>AGGACA	>TGTCCT	0.9644268751144408
Mir154	6mer	PIK3R3	515	314	319	314	319	25427601	x	6mer	515	NA	0	Mir-154	>AGGACA	>TGTCCT	0.9644268751144408
Mir154	6mer	PRND	525	261	266	261	266	26900713	x	6mer	525	NA	0	Mir-154	>AGGACA	>TGTCCT	0.9644268751144408
Mir154	6mer	PFKL	356	270	275	270	275	5044424	x	6mer	356	NA	0	Mir-154	>AGGACA	>TGTCCT	0.9644268751144408
Mir154	6mer	FGFR4	357	145	150	145	150	5580794	x	6mer	357	NA	0	Mir-154	>AGGACA	>TGTCCT	0.9644268751144408
Mir154	6mer	MCHR1	333	843	848	843	848	2521743	x	6mer	333	NA	0	Mir-154	>AGGACA	>TGTCCT	0.9644268751144408
Mir154	6mer	C2CD2L	366	405	410	405	410	6971426	x	6mer	366	NA	0	Mir-154	>AGGACA	>TGTCCT	0.9644268751144408
Mir154	6mer	CUNH19ORF18	356	252	257	252	257	5165076	x	6mer	356	NA	0	Mir-154	>AGGACA	>TGTCCT	0.9644268751144408
Mir154	6mer	RGS1	509	600	605	600	605	23785475	x	6mer	509	NA	0	Mir-154	>AGGACA	>TGTCCT	0.9644268751144408
Mir154	6mer	LARP6	359	341	346	341	346	6180335	x	6mer	359	NA	0	Mir-154	>AGGACA	>TGTCCT	0.9644268751144408
Mir154	6mer	GABRG3	366	15	20	15	20	6729187	x	6mer	366	NA	0	Mir-154	>AGGACA	>TGTCCT	0.9644268751144408
Mir154	6mer	TTC7B	468	473	478	473	478	20937701	x	6mer	468	NA	0	Mir-154	>AGGACA	>TGTCCT	0.9644268751144408
Mir154	6mer	SCLT1	356	107	112	107	112	5177222	x	6mer	356	NA	0	Mir-154	>AGGACA	>TGTCCT	0.9644268751144408
Mir154	6mer	AATK	485	458	463	458	463	22910588	x	6mer	485	NA	0	Mir-154	>AGGACA	>TGTCCT	0.9644268751144408
Mir154	6mer	CNN1	417	219	224	219	224	12347238	x	6mer	417	NA	0	Mir-154	>AGGACA	>TGTCCT	0.9644268751144408
Mir154	6mer	UBE2C	440	57	62	57	62	18217005	x	6mer	440	NA	0	Mir-154	>AGGACA	>TGTCCT	0.9644268751144408
Mir154	6mer	SGSH	380	179	184	179	184	8475988	x	6mer	380	NA	0	Mir-154	>AGGACA	>TGTCCT	0.9644268751144408
Mir154	6mer	PRDX1	474	147	152	147	152	21692420	x	6mer	474	NA	0	Mir-154	>AGGACA	>TGTCCT	0.9644268751144408
Mir154	6mer	HPRT1	346	478	483	478	483	3629277	x	6mer	346	NA	0	Mir-154	>AGGACA	>TGTCCT	0.9644268751144408
Mir154	6mer	SOWAHD	407	256	261	256	261	11272135	x	6mer	407	NA	0	Mir-154	>AGGACA	>TGTCCT	0.9644268751144408
Mir154	6mer	GFUS	522	162	167	162	167	25939044	x	6mer	522	NA	0	Mir-154	>AGGACA	>TGTCCT	0.9644268751144408
Mir154	6mer	LMO2	532	433	438	433	438	28160619	x	6mer	532	NA	0	Mir-154	>AGGACA	>TGTCCT	0.9644268751144408
Mir154	6mer	CALCB	333	108	113	108	113	2589973	x	6mer	333	NA	0	Mir-154	>AGGACA	>TGTCCT	0.9644268751144408
Mir154	6mer	CNTFR	419	53	58	53	58	12881133	x	6mer	419	NA	0	Mir-154	>AGGACA	>TGTCCT	0.9644268751144408
Mir154	6mer	PBDC1	398	162	167	162	167	10451713	x	6mer	398	NA	0	Mir-154	>AGGACA	>TGTCCT	0.9644268751144408
Mir154	6mer	CNOT11	522	409	414	409	414	26213676	x	6mer	522	NA	0	Mir-154	>AGGACA	>TGTCCT	0.9644268751144408
Mir154	6mer	PAQR6	550	515	520	515	520	30131577	x	6mer	550	NA	0	Mir-154	>AGGACA	>TGTCCT	0.9644268751144408
Mir154	6mer	VPS4A	482	716	721	716	721	22355832	x	6mer	482	NA	0	Mir-154	>AGGACA	>TGTCCT	0.9644268751144408
Mir154	6mer	MCAM	525	314	319	314	319	26945802	x	6mer	525	NA	0	Mir-154	>AGGACA	>TGTCCT	0.9644268751144408
Mir154	6mer	ARHGDIB	359	293	298	293	298	6152955	x	6mer	359	NA	0	Mir-154	>AGGACA	>TGTCCT	0.9644268751144408
Mir154	6mer	USP30	513	447	452	447	452	24580926	x	6mer	513	NA	0	Mir-154	>AGGACA	>TGTCCT	0.9644268751144408
Mir154	6mer	PRRX2	333	226	231	226	231	2623204	x	6mer	333	NA	0	Mir-154	>AGGACA	>TGTCCT	0.9644268751144408
Mir154	6mer	XPO6	419	275	280	275	280	13002676	x	6mer	419	NA	0	Mir-154	>AGGACA	>TGTCCT	0.9644268751144408
Mir154	6mer	PCED1A	515	435	440	435	440	25139784	x	6mer	515	NA	0	Mir-154	>AGGACA	>TGTCCT	0.9644268751144408
Mir154	6mer	CIAO1	522	436	441	436	441	26206792	x	6mer	522	NA	0	Mir-154	>AGGACA	>TGTCCT	0.9644268751144408
Mir154	6mer	SF3A1	509	56	61	56	61	23736573	x	6mer	509	NA	0	Mir-154	>AGGACA	>TGTCCT	0.9644268751144408
Mir154	6mer	PDPR	515	98	103	98	103	25406371	x	6mer	515	NA	0	Mir-154	>AGGACA	>TGTCCT	0.9644268751144408
Mir154	6mer	ROR2	425	107	112	107	112	14112537	x	6mer	425	NA	0	Mir-154	>AGGACA	>TGTCCT	0.9644268751144408
Mir154	6mer	BCL7B	330	537	542	537	542	1841009	x	6mer	330	NA	0	Mir-154	>AGGACA	>TGTCCT	0.9644268751144408
Mir154	6mer	KARS1	514	98	103	98	103	24804835	x	6mer	514	NA	0	Mir-154	>AGGACA	>TGTCCT	0.9644268751144408
Mir154	6mer	SLC12A3	385	165	170	165	170	9007608	x	6mer	385	NA	0	Mir-154	>AGGACA	>TGTCCT	0.9644268751144408
Mir154	6mer	PTPRC	509	491	496	491	496	23782583	x	6mer	509	NA	0	Mir-154	>AGGACA	>TGTCCT	0.9644268751144408
Mir154	6mer	VARS2	356	171	176	171	176	5069660	x	6mer	356	NA	0	Mir-154	>AGGACA	>TGTCCT	0.9644268751144408
Mir154	6mer	NCKAP1L	417	212	217	212	217	12442809	x	6mer	417	NA	0	Mir-154	>AGGACA	>TGTCCT	0.9644268751144408
Mir154	6mer	ATP6AP2	474	458	463	458	463	22059000	x	6mer	474	NA	0	Mir-154	>AGGACA	>TGTCCT	0.9644268751144408
Mir154	6mer	MBTPS1	417	163	168	163	168	12656449	x	6mer	417	NA	0	Mir-154	>AGGACA	>TGTCCT	0.9644268751144408
Mir154	6mer	GJB1	531	153	158	153	158	27963678	x	6mer	531	NA	0	Mir-154	>AGGACA	>TGTCCT	0.9644268751144408
Mir154	6mer	B3GNT8	442	172	177	172	177	18624281	x	6mer	442	NA	0	Mir-154	>AGGACA	>TGTCCT	0.9644268751144408
Mir154	6mer	SLC22A6	533	19	24	19	24	28539302	x	6mer	533	NA	0	Mir-154	>AGGACA	>TGTCCT	0.9644268751144408
Mir154	6mer	RPS6KA1	486	125	130	125	130	23062932	x	6mer	486	NA	0	Mir-154	>AGGACA	>TGTCCT	0.9644268751144408
Mir154	6mer	DTNBP1	394	184	189	184	189	9362150	x	6mer	394	NA	0	Mir-154	>AGGACA	>TGTCCT	0.9644268751144408
Mir154	6mer	ACAD8	467	440	445	440	445	20402163	x	6mer	467	NA	0	Mir-154	>AGGACA	>TGTCCT	0.9644268751144408
Mir154	6mer	HDAC1	419	378	383	378	383	12760898	x	6mer	419	NA	0	Mir-154	>AGGACA	>TGTCCT	0.9644268751144408
Mir154	6mer	ALDH3A2	486	521	526	521	526	23023763	x	6mer	486	NA	0	Mir-154	>AGGACA	>TGTCCT	0.9644268751144408
Mir154	6mer	GABRR2	519	191	196	191	196	25893766	x	6mer	519	NA	0	Mir-154	>AGGACA	>TGTCCT	0.9644268751144408
Mir154	6mer	AP1B1	513	343	348	343	348	24331647	x	6mer	513	NA	0	Mir-154	>AGGACA	>TGTCCT	0.9644268751144408
Mir154	6mer	PUS7	486	641	646	641	646	23301931	x	6mer	486	NA	0	Mir-154	>AGGACA	>TGTCCT	0.9644268751144408
Mir154	6mer	FGD1	474	221	226	221	226	22056806	x	6mer	474	NA	0	Mir-154	>AGGACA	>TGTCCT	0.9644268751144408
Mir154	6mer	PFAS	350	60	65	60	65	4014786	x	6mer	350	NA	0	Mir-154	>AGGACA	>TGTCCT	0.9644268751144408
Mir154	6mer	SPCS2	553	115	120	115	120	30532748	x	6mer	553	NA	0	Mir-154	>AGGACA	>TGTCCT	0.9644268751144408
Mir154	6mer	GANAB	525	343	348	343	348	26777078	x	6mer	525	NA	0	Mir-154	>AGGACA	>TGTCCT	0.9644268751144408
Mir154	6mer	EPHX3	350	213	218	213	218	4247336	x	6mer	350	NA	0	Mir-154	>AGGACA	>TGTCCT	0.9644268751144408
Mir154	6mer	HAAO	398	157	162	157	162	10296770	x	6mer	398	NA	0	Mir-154	>AGGACA	>TGTCCT	0.9644268751144408
Mir154	6mer	CLEC12B	362	184	189	184	189	6507397	x	6mer	362	NA	0	Mir-154	>AGGACA	>TGTCCT	0.9644268751144408
Mir154	6mer	MASP1	468	233	238	233	238	20983226	x	6mer	468	NA	0	Mir-154	>AGGACA	>TGTCCT	0.9644268751144408
Mir154	6mer	WIZ	425	391	396	391	396	14020282	x	6mer	425	NA	0	Mir-154	>AGGACA	>TGTCCT	0.9644268751144408
Mir154	6mer	TMEM225B	485	460	465	460	465	22951015	x	6mer	485	NA	0	Mir-154	>AGGACA	>TGTCCT	0.9644268751144408
Mir154	6mer	SLC10A6	513	853	858	853	858	24323861	x	6mer	513	NA	0	Mir-154	>AGGACA	>TGTCCT	0.9644268751144408
Mir154	6mer	MAP1S	468	56	61	56	61	20720113	x	6mer	468	NA	0	Mir-154	>AGGACA	>TGTCCT	0.9644268751144408
Mir154	6mer	C2H3ORF20	483	93	98	93	98	22535700	x	6mer	483	NA	0	Mir-154	>AGGACA	>TGTCCT	0.9644268751144408
Mir154	6mer	SBDS	356	52	57	52	57	5154870	x	6mer	356	NA	0	Mir-154	>AGGACA	>TGTCCT	0.9644268751144408
Mir154	6mer	GTF3C1	385	438	443	438	443	8956878	x	6mer	385	NA	0	Mir-154	>AGGACA	>TGTCCT	0.9644268751144408
Mir154	6mer	CXCL9	530	284	289	284	289	27277416	x	6mer	530	NA	0	Mir-154	>AGGACA	>TGTCCT	0.9644268751144408
Mir154	6mer	SLC25A35	446	176	181	176	181	18951454	x	6mer	446	NA	0	Mir-154	>AGGACA	>TGTCCT	0.9644268751144408
Mir154	6mer	CD14	419	381	386	381	386	12734747	x	6mer	419	NA	0	Mir-154	>AGGACA	>TGTCCT	0.9644268751144408
Mir154	6mer	JADE2	396	16	21	16	21	9779998	x	6mer	396	NA	0	Mir-154	>AGGACA	>TGTCCT	0.9644268751144408
Mir154	6mer	AP4S1	532	114	119	114	119	28063042	x	6mer	532	NA	0	Mir-154	>AGGACA	>TGTCCT	0.9644268751144408
Mir154	6mer	PDE6H	524	442	447	442	447	26583650	x	6mer	524	NA	0	Mir-154	>AGGACA	>TGTCCT	0.9644268751144408
Mir154	6mer	FAM20C	366	75	80	75	80	7079853	x	6mer	366	NA	0	Mir-154	>AGGACA	>TGTCCT	0.9644268751144408
Mir154	6mer	RPS6KA1	322	579	584	579	584	30857	x	6mer	322	NA	0	Mir-154	>AGGACA	>TGTCCT	0.9644268751144408
Mir154	6mer	HRCT1	419	360	365	360	365	12876285	x	6mer	419	NA	0	Mir-154	>AGGACA	>TGTCCT	0.9644268751144408
Mir154	6mer	DENND2D	509	236	241	236	241	23537324	x	6mer	509	NA	0	Mir-154	>AGGACA	>TGTCCT	0.9644268751144408
Mir154	6mer	STAB2	419	261	266	261	266	12949599	x	6mer	419	NA	0	Mir-154	>AGGACA	>TGTCCT	0.9644268751144408
Mir154	6mer	HAL	514	168	173	168	173	25025054	x	6mer	514	NA	0	Mir-154	>AGGACA	>TGTCCT	0.9644268751144408
Mir154	6mer	CSE1L	351	346	351	346	351	4735328	x	6mer	351	NA	0	Mir-154	>AGGACA	>TGTCCT	0.9644268751144408
Mir154	6mer	HSP90AB1	486	122	127	122	127	23088587	x	6mer	486	NA	0	Mir-154	>AGGACA	>TGTCCT	0.9644268751144408
Mir154	6mer	RING1	553	183	188	183	188	30637560	x	6mer	553	NA	0	Mir-154	>AGGACA	>TGTCCT	0.9644268751144408
Mir154	6mer	ACACB	440	850	855	850	855	18173625	x	6mer	440	NA	0	Mir-154	>AGGACA	>TGTCCT	0.9644268751144408
Mir154	6mer	RTL10	351	897	902	897	902	4687035	x	6mer	351	NA	0	Mir-154	>AGGACA	>TGTCCT	0.9644268751144408
Mir154	6mer	TOMM70	550	119	124	119	124	30492568	x	6mer	550	NA	0	Mir-154	>AGGACA	>TGTCCT	0.9644268751144408
Mir154	6mer	VAV3	515	636	641	636	641	25367024	x	6mer	515	NA	0	Mir-154	>AGGACA	>TGTCCT	0.9644268751144408
Mir154	6mer	AHNAK2	326	387	392	387	392	720076	x	6mer	326	NA	0	Mir-154	>AGGACA	>TGTCCT	0.9644268751144408
Mir154	6mer	PLSCR1	350	119	124	119	124	4277177	x	6mer	350	NA	0	Mir-154	>AGGACA	>TGTCCT	0.9644268751144408
Mir154	6mer	LAD1	530	118	123	118	123	27200486	x	6mer	530	NA	0	Mir-154	>AGGACA	>TGTCCT	0.9644268751144408
Mir154	6mer	CHAF1A	531	98	103	98	103	27647618	x	6mer	531	NA	0	Mir-154	>AGGACA	>TGTCCT	0.9644268751144408
Mir154	6mer	C4BPB	442	36	41	36	41	18358459	x	6mer	442	NA	0	Mir-154	>AGGACA	>TGTCCT	0.9644268751144408
Mir154	6mer	PRR3	326	815	820	815	820	679355	x	6mer	326	NA	0	Mir-154	>AGGACA	>TGTCCT	0.9644268751144408
Mir154	6mer	POLL	509	43	48	43	48	23771369	x	6mer	509	NA	0	Mir-154	>AGGACA	>TGTCCT	0.9644268751144408
Mir154	6mer	CLEC19A	385	873	878	873	878	8959185	x	6mer	385	NA	0	Mir-154	>AGGACA	>TGTCCT	0.9644268751144408
Mir154	6mer	TSPYL5	532	667	672	667	672	28303048	x	6mer	532	NA	0	Mir-154	>AGGACA	>TGTCCT	0.9644268751144408
Mir154	6mer	GDI2	532	385	390	385	390	28045200	x	6mer	532	NA	0	Mir-154	>AGGACA	>TGTCCT	0.9644268751144408
Mir154	6mer	RNF166	524	208	213	208	213	26722046	x	6mer	524	NA	0	Mir-154	>AGGACA	>TGTCCT	0.9644268751144408
Mir154	6mer	EBP	351	163	168	163	168	4842542	x	6mer	351	NA	0	Mir-154	>AGGACA	>TGTCCT	0.9644268751144408
Mir154	6mer	SPATA2L	420	409	414	409	414	13458933	x	6mer	420	NA	0	Mir-154	>AGGACA	>TGTCCT	0.9644268751144408
Mir154	6mer	PSCA	396	570	575	570	575	9944154	x	6mer	396	NA	0	Mir-154	>AGGACA	>TGTCCT	0.9644268751144408
Mir154	6mer	CTF1	346	350	355	350	355	3520586	x	6mer	346	NA	0	Mir-154	>AGGACA	>TGTCCT	0.9644268751144408
Mir154	6mer	NXPH4	510	410	415	410	415	24028082	x	6mer	510	NA	0	Mir-154	>AGGACA	>TGTCCT	0.9644268751144408
Mir154	6mer	ZFAND6	322	406	411	406	411	351450	x	6mer	322	NA	0	Mir-154	>AGGACA	>TGTCCT	0.9644268751144408
Mir154	6mer	STC2	442	245	250	245	250	18280067	x	6mer	442	NA	0	Mir-154	>AGGACA	>TGTCCT	0.9644268751144408
Mir154	6mer	GABPB2	380	152	157	152	157	8597163	x	6mer	380	NA	0	Mir-154	>AGGACA	>TGTCCT	0.9644268751144408
Mir154	6mer	RABAC1	394	154	159	154	159	9560986	x	6mer	394	NA	0	Mir-154	>AGGACA	>TGTCCT	0.9644268751144408
Mir154	6mer	ASCC1	485	56	61	56	61	22685156	x	6mer	485	NA	0	Mir-154	>AGGACA	>TGTCCT	0.9644268751144408
Mir154	6mer	CAMKK2	440	38	43	38	43	18170596	x	6mer	440	NA	0	Mir-154	>AGGACA	>TGTCCT	0.9644268751144408
Mir154	6mer	PRR5	420	416	421	416	421	13316341	x	6mer	420	NA	0	Mir-154	>AGGACA	>TGTCCT	0.9644268751144408
Mir154	6mer	GALNS	394	340	345	340	345	9669299	x	6mer	394	NA	0	Mir-154	>AGGACA	>TGTCCT	0.9644268751144408
Mir154	6mer	EXTL3	448	49	54	49	54	19823970	x	6mer	448	NA	0	Mir-154	>AGGACA	>TGTCCT	0.9644268751144408
Mir154	6mer	ABRACL	482	140	145	140	145	22268937	x	6mer	482	NA	0	Mir-154	>AGGACA	>TGTCCT	0.9644268751144408
Mir154	6mer	CTSF	538	318	323	318	323	29611745	x	6mer	538	NA	0	Mir-154	>AGGACA	>TGTCCT	0.9644268751144408
Mir154	6mer	RRBP1	533	612	617	612	617	28564063	x	6mer	533	NA	0	Mir-154	>AGGACA	>TGTCCT	0.9644268751144408
Mir154	6mer	CFAP97D2	394	141	146	141	146	9621136	x	6mer	394	NA	0	Mir-154	>AGGACA	>TGTCCT	0.9644268751144408
Mir154	6mer	MRPL10	366	195	200	195	200	7045408	x	6mer	366	NA	0	Mir-154	>AGGACA	>TGTCCT	0.9644268751144408
Mir154	6mer	CRACR2B	525	25	30	25	30	26784253	x	6mer	525	NA	0	Mir-154	>AGGACA	>TGTCCT	0.9644268751144408
Mir154	6mer	SH3BGRL3	396	228	233	228	233	9745276	x	6mer	396	NA	0	Mir-154	>AGGACA	>TGTCCT	0.9644268751144408
Mir154	6mer	GPR146	359	273	278	273	278	6298246	x	6mer	359	NA	0	Mir-154	>AGGACA	>TGTCCT	0.9644268751144408
Mir154	6mer	SETDB1	550	537	542	537	542	30135502	x	6mer	550	NA	0	Mir-154	>AGGACA	>TGTCCT	0.9644268751144408
Mir154	6mer	DPEP1	346	50	55	50	55	3583772	x	6mer	346	NA	0	Mir-154	>AGGACA	>TGTCCT	0.9644268751144408
Mir154	6mer	CAPN2	485	224	229	224	229	22834474	x	6mer	485	NA	0	Mir-154	>AGGACA	>TGTCCT	0.9644268751144408
Mir154	6mer	LY6G5B	396	423	428	423	428	9898085	x	6mer	396	NA	0	Mir-154	>AGGACA	>TGTCCT	0.9644268751144408
Mir154	6mer	ZGLP1	530	24	29	24	29	27266411	x	6mer	530	NA	0	Mir-154	>AGGACA	>TGTCCT	0.9644268751144408
Mir154	6mer	CCL26	326	45	50	45	50	756195	x	6mer	326	NA	0	Mir-154	>AGGACA	>TGTCCT	0.9644268751144408
Mir154	6mer	RTN1	468	398	403	398	403	20940917	x	6mer	468	NA	0	Mir-154	>AGGACA	>TGTCCT	0.9644268751144408
Mir154	6mer	DIABLO	442	92	97	92	97	18464263	x	6mer	442	NA	0	Mir-154	>AGGACA	>TGTCCT	0.9644268751144408
Mir154	6mer	FHIP2B	531	60	65	60	65	27716096	x	6mer	531	NA	0	Mir-154	>AGGACA	>TGTCCT	0.9644268751144408
Mir154	6mer	GJB2	515	193	198	193	198	25310993	x	6mer	515	NA	0	Mir-154	>AGGACA	>TGTCCT	0.9644268751144408
Mir154	6mer	TOB1	538	429	434	429	434	29808926	x	6mer	538	NA	0	Mir-154	>AGGACA	>TGTCCT	0.9644268751144408
Mir154	6mer	KRT8	407	21	26	21	26	11377032	x	6mer	407	NA	0	Mir-154	>AGGACA	>TGTCCT	0.9644268751144408
Mir154	6mer	AURKA	519	37	42	37	42	25853699	x	6mer	519	NA	0	Mir-154	>AGGACA	>TGTCCT	0.9644268751144408
Mir154	6mer	ERI3	326	74	79	74	79	789611	x	6mer	326	NA	0	Mir-154	>AGGACA	>TGTCCT	0.9644268751144408
Mir154	6mer	INPP5B	442	235	240	235	240	18255755	x	6mer	442	NA	0	Mir-154	>AGGACA	>TGTCCT	0.9644268751144408
Mir154	6mer	UTS2R	514	475	480	475	480	24900016	x	6mer	514	NA	0	Mir-154	>AGGACA	>TGTCCT	0.9644268751144408
Mir154	6mer	UBE2F	532	132	137	132	137	28143956	x	6mer	532	NA	0	Mir-154	>AGGACA	>TGTCCT	0.9644268751144408
Mir154	6mer	ETV4	553	311	316	311	316	30857908	x	6mer	553	NA	0	Mir-154	>AGGACA	>TGTCCT	0.9644268751144408
Mir154	6mer	TPI1	509	364	369	364	369	23638261	x	6mer	509	NA	0	Mir-154	>AGGACA	>TGTCCT	0.9644268751144408
Mir154	6mer	RRP36	447	245	250	245	250	19324092	x	6mer	447	NA	0	Mir-154	>AGGACA	>TGTCCT	0.9644268751144408
Mir154	6mer	HERC1	553	95	100	95	100	30790626	x	6mer	553	NA	0	Mir-154	>AGGACA	>TGTCCT	0.9644268751144408
Mir154	6mer	MAB21L3	359	16	21	16	21	6123944	x	6mer	359	NA	0	Mir-154	>AGGACA	>TGTCCT	0.9644268751144408
Mir154	6mer	DYNC2H1	530	117	122	117	122	27368988	x	6mer	530	NA	0	Mir-154	>AGGACA	>TGTCCT	0.9644268751144408
Mir154	6mer	GLMP	419	311	316	311	316	12781298	x	6mer	419	NA	0	Mir-154	>AGGACA	>TGTCCT	0.9644268751144408
Mir154	6mer	CTSB	524	441	446	441	446	26480443	x	6mer	524	NA	0	Mir-154	>AGGACA	>TGTCCT	0.9644268751144408
Mir154	6mer	HARS2	524	270	275	270	275	26438770	x	6mer	524	NA	0	Mir-154	>AGGACA	>TGTCCT	0.9644268751144408
Mir154	6mer	C5AR1	425	135	140	135	140	14260674	x	6mer	425	NA	0	Mir-154	>AGGACA	>TGTCCT	0.9644268751144408
Mir154	6mer	NRN1	440	413	418	413	418	17892866	x	6mer	440	NA	0	Mir-154	>AGGACA	>TGTCCT	0.9644268751144408
Mir154	6mer	DDX55	530	380	385	380	385	27453392	x	6mer	530	NA	0	Mir-154	>AGGACA	>TGTCCT	0.9644268751144408
Mir154	6mer	C2H12ORF60	525	459	464	459	464	26833880	x	6mer	525	NA	0	Mir-154	>AGGACA	>TGTCCT	0.9644268751144408
Mir154	6mer	MRM1	513	291	296	291	296	24422714	x	6mer	513	NA	0	Mir-154	>AGGACA	>TGTCCT	0.9644268751144408
Mir154	6mer	CD44	396	348	353	348	353	9862924	x	6mer	396	NA	0	Mir-154	>AGGACA	>TGTCCT	0.9644268751144408
Mir154	6mer	CTSB	533	450	455	450	455	28606245	x	6mer	533	NA	0	Mir-154	>AGGACA	>TGTCCT	0.9644268751144408
Mir154	6mer	GAS2	385	935	940	935	940	8743541	x	6mer	385	NA	0	Mir-154	>AGGACA	>TGTCCT	0.9644268751144408
Mir154	6mer	SPG21	394	181	186	181	186	9586521	x	6mer	394	NA	0	Mir-154	>AGGACA	>TGTCCT	0.9644268751144408
Mir154	6mer	SHLD1	548	165	170	165	170	30045000	x	6mer	548	NA	0	Mir-154	>AGGACA	>TGTCCT	0.9644268751144408
Mir154	6mer	PLBD2	396	227	232	227	232	9960651	x	6mer	396	NA	0	Mir-154	>AGGACA	>TGTCCT	0.9644268751144408
Mir154	6mer	DYRK4	447	165	170	165	170	19289569	x	6mer	447	NA	0	Mir-154	>AGGACA	>TGTCCT	0.9644268751144408
Mir154	6mer	ZNF692	404	23	28	23	28	11009561	x	6mer	404	NA	0	Mir-154	>AGGACA	>TGTCCT	0.9644268751144408
Mir154	6mer	MOK	468	52	57	52	57	20935581	x	6mer	468	NA	0	Mir-154	>AGGACA	>TGTCCT	0.9644268751144408
Mir154	6mer	TEK	351	463	468	463	468	4548549	x	6mer	351	NA	0	Mir-154	>AGGACA	>TGTCCT	0.9644268751144408
Mir154	6mer	ERAL1	525	429	434	429	434	26999204	x	6mer	525	NA	0	Mir-154	>AGGACA	>TGTCCT	0.9644268751144408
Mir154	6mer	IP6K3	482	393	398	393	398	22437154	x	6mer	482	NA	0	Mir-154	>AGGACA	>TGTCCT	0.9644268751144408
Mir154	6mer	ZNF787	350	260	265	260	265	3944235	x	6mer	350	NA	0	Mir-154	>AGGACA	>TGTCCT	0.9644268751144408
Mir154	6mer	TMEM198	398	532	537	532	537	10119092	x	6mer	398	NA	0	Mir-154	>AGGACA	>TGTCCT	0.9644268751144408
Mir154	6mer	IFITM5	550	19	24	19	24	30322718	x	6mer	550	NA	0	Mir-154	>AGGACA	>TGTCCT	0.9644268751144408
Mir154	6mer	DKC1	553	157	162	157	162	30954630	x	6mer	553	NA	0	Mir-154	>AGGACA	>TGTCCT	0.9644268751144408
Mir154	6mer	NSMF	394	195	200	195	200	9517167	x	6mer	394	NA	0	Mir-154	>AGGACA	>TGTCCT	0.9644268751144408
Mir154	6mer	PEX12	538	645	650	645	650	29809040	x	6mer	538	NA	0	Mir-154	>AGGACA	>TGTCCT	0.9644268751144408
Mir154	6mer	SLAMF1	346	268	273	268	273	3225108	x	6mer	346	NA	0	Mir-154	>AGGACA	>TGTCCT	0.9644268751144408
Mir154	6mer	NRM	366	36	41	36	41	7199693	x	6mer	366	NA	0	Mir-154	>AGGACA	>TGTCCT	0.9644268751144408
Mir154	6mer	ZCCHC12	417	175	180	175	180	12688324	x	6mer	417	NA	0	Mir-154	>AGGACA	>TGTCCT	0.9644268751144408
Mir154	6mer	KIF2A	510	118	123	118	123	24066184	x	6mer	510	NA	0	Mir-154	>AGGACA	>TGTCCT	0.9644268751144408
Mir154	6mer	HADH	366	644	649	644	649	6798536	x	6mer	366	NA	0	Mir-154	>AGGACA	>TGTCCT	0.9644268751144408
Mir154	6mer	DNAL4	396	377	382	377	382	9927092	x	6mer	396	NA	0	Mir-154	>AGGACA	>TGTCCT	0.9644268751144408
Mir154	6mer	PLCD3	530	33	38	33	38	27552256	x	6mer	530	NA	0	Mir-154	>AGGACA	>TGTCCT	0.9644268751144408
Mir154	6mer	SSBP1	356	31	36	31	36	4904514	x	6mer	356	NA	0	Mir-154	>AGGACA	>TGTCCT	0.9644268751144408
Mir154	6mer	CCL25	522	154	159	154	159	26297082	x	6mer	522	NA	0	Mir-154	>AGGACA	>TGTCCT	0.9644268751144408
Mir154	6mer	ELF5	446	117	122	117	122	18755539	x	6mer	446	NA	0	Mir-154	>AGGACA	>TGTCCT	0.9644268751144408
Mir154	6mer	PLCG2	514	302	307	302	307	24805265	x	6mer	514	NA	0	Mir-154	>AGGACA	>TGTCCT	0.9644268751144408
Mir154	6mer	SNAPC5	513	576	581	576	581	24400073	x	6mer	513	NA	0	Mir-154	>AGGACA	>TGTCCT	0.9644268751144408
Mir154	6mer	EEF1AKMT1	357	286	291	286	291	5452300	x	6mer	357	NA	0	Mir-154	>AGGACA	>TGTCCT	0.9644268751144408
Mir154	6mer	SPATA2L	474	393	398	393	398	22043405	x	6mer	474	NA	0	Mir-154	>AGGACA	>TGTCCT	0.9644268751144408
Mir154	6mer	IL7	519	697	702	697	702	25827691	x	6mer	519	NA	0	Mir-154	>AGGACA	>TGTCCT	0.9644268751144408
Mir154	6mer	SLC25A19	532	207	212	207	212	28362502	x	6mer	532	NA	0	Mir-154	>AGGACA	>TGTCCT	0.9644268751144408
Mir154	6mer	SNRPA1	530	148	153	148	153	27193734	x	6mer	530	NA	0	Mir-154	>AGGACA	>TGTCCT	0.9644268751144408
Mir154	6mer	EFHC1	346	143	148	143	148	3440397	x	6mer	346	NA	0	Mir-154	>AGGACA	>TGTCCT	0.9644268751144408
Mir154	6mer	YIPF6	404	190	195	190	195	11260519	x	6mer	404	NA	0	Mir-154	>AGGACA	>TGTCCT	0.9644268751144408
Mir154	6mer	MYL9	440	552	557	552	557	18215164	x	6mer	440	NA	0	Mir-154	>AGGACA	>TGTCCT	0.9644268751144408
Mir154	6mer	SEC31A	468	614	619	614	619	20912437	x	6mer	468	NA	0	Mir-154	>AGGACA	>TGTCCT	0.9644268751144408
Mir154	6mer	DUSP28	326	518	523	518	523	758772	x	6mer	326	NA	0	Mir-154	>AGGACA	>TGTCCT	0.9644268751144408
Mir154	6mer	SERPINA5	509	668	673	668	673	23629380	x	6mer	509	NA	0	Mir-154	>AGGACA	>TGTCCT	0.9644268751144408
Mir154	6mer	RNF215	366	299	304	299	304	7121432	x	6mer	366	NA	0	Mir-154	>AGGACA	>TGTCCT	0.9644268751144408
Mir154	6mer	FBXL12	425	210	215	210	215	14026830	x	6mer	425	NA	0	Mir-154	>AGGACA	>TGTCCT	0.9644268751144408
Mir154	6mer	TLCD1	380	385	390	385	390	8464020	x	6mer	380	NA	0	Mir-154	>AGGACA	>TGTCCT	0.9644268751144408
Mir154	6mer	BOD1	486	274	279	274	279	23043378	x	6mer	486	NA	0	Mir-154	>AGGACA	>TGTCCT	0.9644268751144408
Mir154	6mer	KCNQ1	345	552	557	552	557	2968176	x	6mer	345	NA	0	Mir-154	>AGGACA	>TGTCCT	0.9644268751144408
Mir154	6mer	MAP4K1	366	67	72	67	72	6720088	x	6mer	366	NA	0	Mir-154	>AGGACA	>TGTCCT	0.9644268751144408
Mir154	6mer	PANX2	482	461	466	461	466	22187289	x	6mer	482	NA	0	Mir-154	>AGGACA	>TGTCCT	0.9644268751144408
Mir154	6mer	IFFO1	514	306	311	306	311	24761300	x	6mer	514	NA	0	Mir-154	>AGGACA	>TGTCCT	0.9644268751144408
Mir154	6mer	TP53BP2	333	271	276	271	276	2560367	x	6mer	333	NA	0	Mir-154	>AGGACA	>TGTCCT	0.9644268751144408
Mir154	6mer	HTATIP2	350	484	489	484	489	4266313	x	6mer	350	NA	0	Mir-154	>AGGACA	>TGTCCT	0.9644268751144408
Mir154	6mer	CD79B	366	290	295	290	295	7052439	x	6mer	366	NA	0	Mir-154	>AGGACA	>TGTCCT	0.9644268751144408
Mir154	6mer	SLC28A1	356	80	85	80	85	5133426	x	6mer	356	NA	0	Mir-154	>AGGACA	>TGTCCT	0.9644268751144408
Mir154	6mer	AGXT2	346	139	144	139	144	3268827	x	6mer	346	NA	0	Mir-154	>AGGACA	>TGTCCT	0.9644268751144408
Mir154	6mer	STING1	407	45	50	45	50	11362741	x	6mer	407	NA	0	Mir-154	>AGGACA	>TGTCCT	0.9644268751144408
Mir154	6mer	ATG2A	404	268	273	268	273	11023591	x	6mer	404	NA	0	Mir-154	>AGGACA	>TGTCCT	0.9644268751144408
Mir154	6mer	RGS14	530	477	482	477	482	27257422	x	6mer	530	NA	0	Mir-154	>AGGACA	>TGTCCT	0.9644268751144408
Mir154	6mer	STRN4	537	635	640	635	640	29361994	x	6mer	537	NA	0	Mir-154	>AGGACA	>TGTCCT	0.9644268751144408
Mir154	6mer	NUP42	326	396	401	396	401	975141	x	6mer	326	NA	0	Mir-154	>AGGACA	>TGTCCT	0.9644268751144408
Mir154	6mer	STRN4	537	412	417	412	417	29361993	x	6mer	537	NA	0	Mir-154	>AGGACA	>TGTCCT	0.9644268751144408
Mir154	6mer	DYNC1LI1	366	118	123	118	123	6990414	x	6mer	366	NA	0	Mir-154	>AGGACA	>TGTCCT	0.9644268751144408
Mir154	6mer	GFER	462	246	251	246	251	20211315	x	6mer	462	NA	0	Mir-154	>AGGACA	>TGTCCT	0.9644268751144408
Mir154	6mer	EPCAM	385	329	334	329	334	8784404	x	6mer	385	NA	0	Mir-154	>AGGACA	>TGTCCT	0.9644268751144408
Mir154	6mer	PUS10	522	193	198	193	198	26211883	x	6mer	522	NA	0	Mir-154	>AGGACA	>TGTCCT	0.9644268751144408
Mir154	6mer	FNDC3B	462	80	85	80	85	19884981	x	6mer	462	NA	0	Mir-154	>AGGACA	>TGTCCT	0.9644268751144408
Mir154	6mer	KRT6A	485	298	303	298	303	22661796	x	6mer	485	NA	0	Mir-154	>AGGACA	>TGTCCT	0.9644268751144408
Mir154	6mer	MFSD12	398	68	73	68	73	10180421	x	6mer	398	NA	0	Mir-154	>AGGACA	>TGTCCT	0.9644268751144408
Mir154	6mer	AQP8	385	385	390	385	390	8957203	x	6mer	385	NA	0	Mir-154	>AGGACA	>TGTCCT	0.9644268751144408
Mir154	6mer	RCOR2	548	302	307	302	307	29962239	x	6mer	548	NA	0	Mir-154	>AGGACA	>TGTCCT	0.9644268751144408
Mir154	6mer	HSPA2	358	77	82	77	82	5633969	x	6mer	358	NA	0	Mir-154	>AGGACA	>TGTCCT	0.9644268751144408
Mir154	6mer	GRM4	420	360	365	360	365	13327143	x	6mer	420	NA	0	Mir-154	>AGGACA	>TGTCCT	0.9644268751144408
Mir154	6mer	NPC2	356	282	287	282	287	4875012	x	6mer	356	NA	0	Mir-154	>AGGACA	>TGTCCT	0.9644268751144408
Mir154	6mer	HMGN2	537	661	666	661	666	29161796	x	6mer	537	NA	0	Mir-154	>AGGACA	>TGTCCT	0.9644268751144408
Mir154	6mer	GUCA2A	385	104	109	104	109	8791064	x	6mer	385	NA	0	Mir-154	>AGGACA	>TGTCCT	0.9644268751144408
Mir154	6mer	MFF	333	388	393	388	393	2381844	x	6mer	333	NA	0	Mir-154	>AGGACA	>TGTCCT	0.9644268751144408
Mir154	6mer	NANOS1	514	911	916	911	916	24710439	x	6mer	514	NA	0	Mir-154	>AGGACA	>TGTCCT	0.9644268751144408
Mir154	6mer	GPHA2	467	145	150	145	150	20365342	x	6mer	467	NA	0	Mir-154	>AGGACA	>TGTCCT	0.9644268751144408
Mir154	6mer	SOX3	350	654	659	654	659	4396380	x	6mer	350	NA	0	Mir-154	>AGGACA	>TGTCCT	0.9644268751144408
Mir154	6mer	MARCKS	514	117	122	117	122	25017840	x	6mer	514	NA	0	Mir-154	>AGGACA	>TGTCCT	0.9644268751144408
Mir154	6mer	COL9A1	407	126	131	126	131	11428210	x	6mer	407	NA	0	Mir-154	>AGGACA	>TGTCCT	0.9644268751144408
Mir154	6mer	ZNF296	485	54	59	54	59	22920905	x	6mer	485	NA	0	Mir-154	>AGGACA	>TGTCCT	0.9644268751144408
Mir154	6mer	TNFRSF12A	359	337	342	337	342	6311782	x	6mer	359	NA	0	Mir-154	>AGGACA	>TGTCCT	0.9644268751144408
Mir154	6mer	ACSM1	550	170	175	170	175	30212821	x	6mer	550	NA	0	Mir-154	>AGGACA	>TGTCCT	0.9644268751144408
Mir154	6mer	ZC3H18	394	488	493	488	493	9668873	x	6mer	394	NA	0	Mir-154	>AGGACA	>TGTCCT	0.9644268751144408
Mir154	6mer	GABRA6	345	530	535	530	535	2817007	x	6mer	345	NA	0	Mir-154	>AGGACA	>TGTCCT	0.9644268751144408
Mir154	6mer	PEF1	440	532	537	532	537	17947958	x	6mer	440	NA	0	Mir-154	>AGGACA	>TGTCCT	0.9644268751144408
Mir154	6mer	RNF122	514	534	539	534	539	24996342	x	6mer	514	NA	0	Mir-154	>AGGACA	>TGTCCT	0.9644268751144408
Mir154	6mer	JRK	442	315	320	315	320	18410497	x	6mer	442	NA	0	Mir-154	>AGGACA	>TGTCCT	0.9644268751144408
Mir154	6mer	MRPS10	356	176	181	176	181	5206594	x	6mer	356	NA	0	Mir-154	>AGGACA	>TGTCCT	0.9644268751144408
Mir154	6mer	PAH	533	587	592	587	592	28720130	x	6mer	533	NA	0	Mir-154	>AGGACA	>TGTCCT	0.9644268751144408
Mir154	6mer	SERPINB9	417	607	612	607	612	12378638	x	6mer	417	NA	0	Mir-154	>AGGACA	>TGTCCT	0.9644268751144408
Mir154	6mer	HSPB6	553	484	489	484	489	30891468	x	6mer	553	NA	0	Mir-154	>AGGACA	>TGTCCT	0.9644268751144408
Mir154	6mer	FBXO9	404	271	276	271	276	11037441	x	6mer	404	NA	0	Mir-154	>AGGACA	>TGTCCT	0.9644268751144408
Mir154	6mer	CLPB	467	289	294	289	294	20354754	x	6mer	467	NA	0	Mir-154	>AGGACA	>TGTCCT	0.9644268751144408
Mir154	6mer	NUMBL	524	27	32	27	32	26735867	x	6mer	524	NA	0	Mir-154	>AGGACA	>TGTCCT	0.9644268751144408
Mir154	6mer	GGT5	419	568	573	568	573	12963459	x	6mer	419	NA	0	Mir-154	>AGGACA	>TGTCCT	0.9644268751144408
Mir154	6mer	NCL	482	311	316	311	316	22132924	x	6mer	482	NA	0	Mir-154	>AGGACA	>TGTCCT	0.9644268751144408
Mir154	6mer	TCF24	446	251	256	251	256	18835398	x	6mer	446	NA	0	Mir-154	>AGGACA	>TGTCCT	0.9644268751144408
Mir154	6mer	UNC45A	420	105	110	105	110	13137364	x	6mer	420	NA	0	Mir-154	>AGGACA	>TGTCCT	0.9644268751144408
Mir154	6mer	SNTN	509	289	294	289	294	23461845	x	6mer	509	NA	0	Mir-154	>AGGACA	>TGTCCT	0.9644268751144408
Mir154	6mer	SCGB3A2	351	43	48	43	48	4491399	x	6mer	351	NA	0	Mir-154	>AGGACA	>TGTCCT	0.9644268751144408
Mir154	6mer	HCRTR1	351	518	523	518	523	4435052	x	6mer	351	NA	0	Mir-154	>AGGACA	>TGTCCT	0.9644268751144408
Mir154	6mer	PRRX2	366	75	80	75	80	6807787	x	6mer	366	NA	0	Mir-154	>AGGACA	>TGTCCT	0.9644268751144408
Mir154	6mer	ATP23	533	47	52	47	52	28725104	x	6mer	533	NA	0	Mir-154	>AGGACA	>TGTCCT	0.9644268751144408
Mir154	6mer	FMO1	553	374	379	374	379	30668227	x	6mer	553	NA	0	Mir-154	>AGGACA	>TGTCCT	0.9644268751144408
Mir154	6mer	PRAF2	532	595	600	595	600	28371578	x	6mer	532	NA	0	Mir-154	>AGGACA	>TGTCCT	0.9644268751144408
Mir154	6mer	CCDC168	522	571	576	571	576	26200620	x	6mer	522	NA	0	Mir-154	>AGGACA	>TGTCCT	0.9644268751144408
Mir154	6mer	HTR2C	537	47	52	47	52	29455114	x	6mer	537	NA	0	Mir-154	>AGGACA	>TGTCCT	0.9644268751144408
Mir154	6mer	HOPX	467	114	119	114	119	20560158	x	6mer	467	NA	0	Mir-154	>AGGACA	>TGTCCT	0.9644268751144408
Mir154	6mer	GRIN2C	417	217	222	217	222	12611579	x	6mer	417	NA	0	Mir-154	>AGGACA	>TGTCCT	0.9644268751144408
Mir154	6mer	NOP9	345	53	58	53	58	2860765	x	6mer	345	NA	0	Mir-154	>AGGACA	>TGTCCT	0.9644268751144408
Mir154	6mer	FBXO22	326	15	20	15	20	1076998	x	6mer	326	NA	0	Mir-154	>AGGACA	>TGTCCT	0.9644268751144408
Mir154	6mer	BANF1	419	338	343	338	343	12907661	x	6mer	419	NA	0	Mir-154	>AGGACA	>TGTCCT	0.9644268751144408
Mir154	6mer	RBM7	359	719	724	719	724	6230792	x	6mer	359	NA	0	Mir-154	>AGGACA	>TGTCCT	0.9644268751144408
Mir154	6mer	OGFOD1	514	254	259	254	259	24800565	x	6mer	514	NA	0	Mir-154	>AGGACA	>TGTCCT	0.9644268751144408
Mir154	6mer	TH	356	154	159	154	159	5194209	x	6mer	356	NA	0	Mir-154	>AGGACA	>TGTCCT	0.9644268751144408
Mir154	6mer	LMO4	509	532	537	532	537	23539950	x	6mer	509	NA	0	Mir-154	>AGGACA	>TGTCCT	0.9644268751144408
Mir154	6mer	OXCT1	345	135	140	135	140	2819352	x	6mer	345	NA	0	Mir-154	>AGGACA	>TGTCCT	0.9644268751144408
Mir154	6mer	WFDC10A	359	724	729	724	729	6042138	x	6mer	359	NA	0	Mir-154	>AGGACA	>TGTCCT	0.9644268751144408
Mir154	6mer	MRPL43	420	351	356	351	356	13410278	x	6mer	420	NA	0	Mir-154	>AGGACA	>TGTCCT	0.9644268751144408
Mir154	6mer	CMPK2	446	100	105	100	105	18830058	x	6mer	446	NA	0	Mir-154	>AGGACA	>TGTCCT	0.9644268751144408
Mir154	6mer	MFNG	322	46	51	46	51	90702	x	6mer	322	NA	0	Mir-154	>AGGACA	>TGTCCT	0.9644268751144408
Mir154	6mer	TM4SF18	425	139	144	139	144	14056245	x	6mer	425	NA	0	Mir-154	>AGGACA	>TGTCCT	0.9644268751144408
Mir154	6mer	LRWD1	519	88	93	88	93	25665831	x	6mer	519	NA	0	Mir-154	>AGGACA	>TGTCCT	0.9644268751144408
Mir154	6mer	STX5	396	172	177	172	177	9858810	x	6mer	396	NA	0	Mir-154	>AGGACA	>TGTCCT	0.9644268751144408
Mir154	6mer	ITPKA	525	306	311	306	311	26896528	x	6mer	525	NA	0	Mir-154	>AGGACA	>TGTCCT	0.9644268751144408
Mir154	6mer	VKORC1	514	99	104	99	104	24691364	x	6mer	514	NA	0	Mir-154	>AGGACA	>TGTCCT	0.9644268751144408
Mir154	6mer	TDRKH	509	275	280	275	280	23533276	x	6mer	509	NA	0	Mir-154	>AGGACA	>TGTCCT	0.9644268751144408
Mir154	6mer	GJB3	420	69	74	69	74	13101261	x	6mer	420	NA	0	Mir-154	>AGGACA	>TGTCCT	0.9644268751144408
Mir154	6mer	ICAM2	482	154	159	154	159	22312194	x	6mer	482	NA	0	Mir-154	>AGGACA	>TGTCCT	0.9644268751144408
Mir154	6mer	TH	537	169	174	169	174	29290598	x	6mer	537	NA	0	Mir-154	>AGGACA	>TGTCCT	0.9644268751144408
Mir154	6mer	ASB18	553	27	32	27	32	30586514	x	6mer	553	NA	0	Mir-154	>AGGACA	>TGTCCT	0.9644268751144408
Mir154	6mer	SMC4	385	284	289	284	289	8831304	x	6mer	385	NA	0	Mir-154	>AGGACA	>TGTCCT	0.9644268751144408
Mir154	6mer	FGD4	326	483	488	483	488	811178	x	6mer	326	NA	0	Mir-154	>AGGACA	>TGTCCT	0.9644268751144408
Mir154	6mer	ADAT3	333	333	338	333	338	2305541	x	6mer	333	NA	0	Mir-154	>AGGACA	>TGTCCT	0.9644268751144408
Mir154	6mer	FBXO27	533	276	281	276	281	28419832	x	6mer	533	NA	0	Mir-154	>AGGACA	>TGTCCT	0.9644268751144408
Mir154	6mer	CAPN9	486	78	83	78	83	23037020	x	6mer	486	NA	0	Mir-154	>AGGACA	>TGTCCT	0.9644268751144408
Mir154	6mer	FBLN5	533	551	556	551	556	28576646	x	6mer	533	NA	0	Mir-154	>AGGACA	>TGTCCT	0.9644268751144408
Mir154	6mer	ATP5F1B	448	43	48	43	48	19674843	x	6mer	448	NA	0	Mir-154	>AGGACA	>TGTCCT	0.9644268751144408
Mir154	6mer	IGFALS	485	51	56	51	56	22940541	x	6mer	485	NA	0	Mir-154	>AGGACA	>TGTCCT	0.9644268751144408
Mir154	6mer	AOC2	515	240	245	240	245	25289199	x	6mer	515	NA	0	Mir-154	>AGGACA	>TGTCCT	0.9644268751144408
Mir154	6mer	REEP4	447	305	310	305	310	19096539	x	6mer	447	NA	0	Mir-154	>AGGACA	>TGTCCT	0.9644268751144408
Mir154	6mer	SEMA4A	509	621	626	621	626	23789823	x	6mer	509	NA	0	Mir-154	>AGGACA	>TGTCCT	0.9644268751144408
Mir154	6mer	ITIH1	486	95	100	95	100	23264070	x	6mer	486	NA	0	Mir-154	>AGGACA	>TGTCCT	0.9644268751144408
Mir154	6mer	NOM1	442	141	146	141	146	18363572	x	6mer	442	NA	0	Mir-154	>AGGACA	>TGTCCT	0.9644268751144408
Mir154	6mer	TRARG1	356	783	788	783	788	4979109	x	6mer	356	NA	0	Mir-154	>AGGACA	>TGTCCT	0.9644268751144408
Mir154	6mer	G6PD	509	278	283	278	283	23863497	x	6mer	509	NA	0	Mir-154	>AGGACA	>TGTCCT	0.9644268751144408
Mir154	6mer	SQSTM1	537	519	524	519	524	29191684	x	6mer	537	NA	0	Mir-154	>AGGACA	>TGTCCT	0.9644268751144408
Mir154	6mer	SQSTM1	537	513	518	513	518	29191683	x	6mer	537	NA	0	Mir-154	>AGGACA	>TGTCCT	0.9644268751144408
Mir154	6mer	FHIP2B	474	60	65	60	65	21811863	x	6mer	474	NA	0	Mir-154	>AGGACA	>TGTCCT	0.9644268751144408
Mir154	6mer	NUP160	525	66	71	66	71	26891593	x	6mer	525	NA	0	Mir-154	>AGGACA	>TGTCCT	0.9644268751144408
Mir154	6mer	EXOSC2	446	21	26	21	26	18883020	x	6mer	446	NA	0	Mir-154	>AGGACA	>TGTCCT	0.9644268751144408
Mir154	6mer	IDUA	322	519	524	519	524	115763	x	6mer	322	NA	0	Mir-154	>AGGACA	>TGTCCT	0.9644268751144408
Mir154	6mer	SETDB1	486	395	400	395	400	23166818	x	6mer	486	NA	0	Mir-154	>AGGACA	>TGTCCT	0.9644268751144408
Mir154	6mer	DHRS7C	326	70	75	70	75	982503	x	6mer	326	NA	0	Mir-154	>AGGACA	>TGTCCT	0.9644268751144408
Mir154	6mer	PERM1	330	957	962	957	962	1645398	x	6mer	330	NA	0	Mir-154	>AGGACA	>TGTCCT	0.9644268751144408
Mir154	6mer	ANKMY1	394	502	507	502	507	9486339	x	6mer	394	NA	0	Mir-154	>AGGACA	>TGTCCT	0.9644268751144408
Mir154	6mer	PARP6	362	46	51	46	51	6428206	x	6mer	362	NA	0	Mir-154	>AGGACA	>TGTCCT	0.9644268751144408
Mir154	6mer	FGD1	510	97	102	97	102	24311673	x	6mer	510	NA	0	Mir-154	>AGGACA	>TGTCCT	0.9644268751144408
Mir154	6mer	GPR107	447	618	623	618	623	19387701	x	6mer	447	NA	0	Mir-154	>AGGACA	>TGTCCT	0.9644268751144408
Mir154	6mer	PIGM	358	185	190	185	190	5818505	x	6mer	358	NA	0	Mir-154	>AGGACA	>TGTCCT	0.9644268751144408
Mir154	6mer	ACOXL	533	219	224	219	224	28566201	x	6mer	533	NA	0	Mir-154	>AGGACA	>TGTCCT	0.9644268751144408
Mir154	6mer	DHDH	514	184	189	184	189	24671395	x	6mer	514	NA	0	Mir-154	>AGGACA	>TGTCCT	0.9644268751144408
Mir154	6mer	FBXO39	525	186	191	186	191	27001867	x	6mer	525	NA	0	Mir-154	>AGGACA	>TGTCCT	0.9644268751144408
Mir154	6mer	TNC	333	274	279	274	279	2626740	x	6mer	333	NA	0	Mir-154	>AGGACA	>TGTCCT	0.9644268751144408
Mir154	6mer	GSK3A	417	177	182	177	182	12643405	x	6mer	417	NA	0	Mir-154	>AGGACA	>TGTCCT	0.9644268751144408
Mir154	6mer	MED10	331	117	122	117	122	1988530	x	6mer	331	NA	0	Mir-154	>AGGACA	>TGTCCT	0.9644268751144408
Mir154	6mer	CCDC17	385	70	75	70	75	8793471	x	6mer	385	NA	0	Mir-154	>AGGACA	>TGTCCT	0.9644268751144408
Mir154	6mer	LMOD1	524	182	187	182	187	26345963	x	6mer	524	NA	0	Mir-154	>AGGACA	>TGTCCT	0.9644268751144408
Mir154	6mer	OLFML1	486	942	947	942	947	23313410	x	6mer	486	NA	0	Mir-154	>AGGACA	>TGTCCT	0.9644268751144408
Mir154	6mer	DIS3	531	29	34	29	34	27900388	x	6mer	531	NA	0	Mir-154	>AGGACA	>TGTCCT	0.9644268751144408
Mir154	6mer	RNF215	485	672	677	672	677	22585400	x	6mer	485	NA	0	Mir-154	>AGGACA	>TGTCCT	0.9644268751144408
Mir154	6mer	ACP2	513	260	265	260	265	24466267	x	6mer	513	NA	0	Mir-154	>AGGACA	>TGTCCT	0.9644268751144408
Mir154	6mer	SYNRG	326	200	205	200	205	991851	x	6mer	326	NA	0	Mir-154	>AGGACA	>TGTCCT	0.9644268751144408
Mir154	6mer	RABL3	515	192	197	192	197	25195973	x	6mer	515	NA	0	Mir-154	>AGGACA	>TGTCCT	0.9644268751144408
Mir154	6mer	CHST14	462	641	646	641	646	19931922	x	6mer	462	NA	0	Mir-154	>AGGACA	>TGTCCT	0.9644268751144408
Mir154	6mer	MPV17	385	45	50	45	50	8787676	x	6mer	385	NA	0	Mir-154	>AGGACA	>TGTCCT	0.9644268751144408
Mir154	6mer	BRK1	420	541	546	541	546	13337967	x	6mer	420	NA	0	Mir-154	>AGGACA	>TGTCCT	0.9644268751144408
Mir154	6mer	TMEM230	346	82	87	82	87	3508312	x	6mer	346	NA	0	Mir-154	>AGGACA	>TGTCCT	0.9644268751144408
Mir154	6mer	RCL1	525	502	507	502	507	26773653	x	6mer	525	NA	0	Mir-154	>AGGACA	>TGTCCT	0.9644268751144408
Mir154	6mer	PTPN3	358	293	298	293	298	5723094	x	6mer	358	NA	0	Mir-154	>AGGACA	>TGTCCT	0.9644268751144408
Mir154	6mer	RNASEH2B	417	65	70	65	70	12243561	x	6mer	417	NA	0	Mir-154	>AGGACA	>TGTCCT	0.9644268751144408
Mir154	6mer	SRD5A3	467	401	406	401	406	20560391	x	6mer	467	NA	0	Mir-154	>AGGACA	>TGTCCT	0.9644268751144408
Mir154	6mer	CUL2	331	118	123	118	123	1927267	x	6mer	331	NA	0	Mir-154	>AGGACA	>TGTCCT	0.9644268751144408
Mir154	6mer	BMF	548	614	619	614	619	29869451	x	6mer	548	NA	0	Mir-154	>AGGACA	>TGTCCT	0.9644268751144408
Mir154	6mer	SPG21	467	339	344	339	344	20503384	x	6mer	467	NA	0	Mir-154	>AGGACA	>TGTCCT	0.9644268751144408
Mir154	6mer	ACTR1B	474	704	709	704	709	21925360	x	6mer	474	NA	0	Mir-154	>AGGACA	>TGTCCT	0.9644268751144408
Mir154	6mer	MRPL3	530	265	270	265	270	27289824	x	6mer	530	NA	0	Mir-154	>AGGACA	>TGTCCT	0.9644268751144408
Mir154	6mer	AKR1B1	440	160	165	160	165	18035161	x	6mer	440	NA	0	Mir-154	>AGGACA	>TGTCCT	0.9644268751144408
Mir154	6mer	FGF5	532	293	298	293	298	28092035	x	6mer	532	NA	0	Mir-154	>AGGACA	>TGTCCT	0.9644268751144408
Mir154	6mer	MFSD6L	345	265	270	265	270	3100758	x	6mer	345	NA	0	Mir-154	>AGGACA	>TGTCCT	0.9644268751144408
Mir154	6mer	UBE2Q1	462	99	104	99	104	20200433	x	6mer	462	NA	0	Mir-154	>AGGACA	>TGTCCT	0.9644268751144408
Mir154	6mer	NCAPD3	330	352	357	352	357	1710795	x	6mer	330	NA	0	Mir-154	>AGGACA	>TGTCCT	0.9644268751144408
Mir154	6mer	ADORA2A	345	187	192	187	192	3040654	x	6mer	345	NA	0	Mir-154	>AGGACA	>TGTCCT	0.9644268751144408
Mir154	6mer	RMND5B	351	325	330	325	330	4496262	x	6mer	351	NA	0	Mir-154	>AGGACA	>TGTCCT	0.9644268751144408
Mir154	6mer	PERCC1	346	70	75	70	75	3512122	x	6mer	346	NA	0	Mir-154	>AGGACA	>TGTCCT	0.9644268751144408
Mir154	6mer	TTI1	553	252	257	252	257	30751779	x	6mer	553	NA	0	Mir-154	>AGGACA	>TGTCCT	0.9644268751144408
Mir154	6mer	DCAF8	474	793	798	793	798	21709274	x	6mer	474	NA	0	Mir-154	>AGGACA	>TGTCCT	0.9644268751144408
Mir154	6mer	FOXG1	550	471	476	471	476	30434602	x	6mer	550	NA	0	Mir-154	>AGGACA	>TGTCCT	0.9644268751144408
Mir154	6mer	MADD	417	868	873	868	873	12506168	x	6mer	417	NA	0	Mir-154	>AGGACA	>TGTCCT	0.9644268751144408
Mir154	6mer	APOBR	357	44	49	44	49	5508283	x	6mer	357	NA	0	Mir-154	>AGGACA	>TGTCCT	0.9644268751144408
Mir154	6mer	KCNAB3	533	608	613	608	613	28510202	x	6mer	533	NA	0	Mir-154	>AGGACA	>TGTCCT	0.9644268751144408
Mir154	6mer	DVL2	442	398	403	398	403	18637701	x	6mer	442	NA	0	Mir-154	>AGGACA	>TGTCCT	0.9644268751144408
Mir154	6mer	UAP1	359	219	224	219	224	6117027	x	6mer	359	NA	0	Mir-154	>AGGACA	>TGTCCT	0.9644268751144408
Mir154	6mer	NSMAF	447	476	481	476	481	19172259	x	6mer	447	NA	0	Mir-154	>AGGACA	>TGTCCT	0.9644268751144408
Mir154	6mer	MKRN2OS	417	165	170	165	170	12332795	x	6mer	417	NA	0	Mir-154	>AGGACA	>TGTCCT	0.9644268751144408
Mir154	6mer	LY6G6C	357	197	202	197	202	5524190	x	6mer	357	NA	0	Mir-154	>AGGACA	>TGTCCT	0.9644268751144408
Mir154	6mer	NFKBIA	357	501	506	501	506	5252815	x	6mer	357	NA	0	Mir-154	>AGGACA	>TGTCCT	0.9644268751144408
Mir154	6mer	PPIF	513	630	635	630	635	24599083	x	6mer	513	NA	0	Mir-154	>AGGACA	>TGTCCT	0.9644268751144408
Mir154	6mer	PFKM	366	192	197	192	197	6958602	x	6mer	366	NA	0	Mir-154	>AGGACA	>TGTCCT	0.9644268751144408
Mir154	6mer	CCNA2	510	817	822	817	822	24145446	x	6mer	510	NA	0	Mir-154	>AGGACA	>TGTCCT	0.9644268751144408
Mir154	6mer	CIB2	486	218	223	218	223	23005263	x	6mer	486	NA	0	Mir-154	>AGGACA	>TGTCCT	0.9644268751144408
Mir154	6mer	PSMD1	362	71	76	71	76	6520654	x	6mer	362	NA	0	Mir-154	>AGGACA	>TGTCCT	0.9644268751144408
Mir154	6mer	TRNT1	333	487	492	487	492	2322809	x	6mer	333	NA	0	Mir-154	>AGGACA	>TGTCCT	0.9644268751144408
Mir154	6mer	MFAP4	326	497	502	497	502	980266	x	6mer	326	NA	0	Mir-154	>AGGACA	>TGTCCT	0.9644268751144408
Mir154	6mer	AGBL5	446	208	213	208	213	18827628	x	6mer	446	NA	0	Mir-154	>AGGACA	>TGTCCT	0.9644268751144408
Mir154	6mer	SCG5	330	281	286	281	286	1603021	x	6mer	330	NA	0	Mir-154	>AGGACA	>TGTCCT	0.9644268751144408
Mir154	6mer	NOC3L	515	94	99	94	99	25160704	x	6mer	515	NA	0	Mir-154	>AGGACA	>TGTCCT	0.9644268751144408
Mir154	6mer	TSPAN15	550	428	433	428	433	30192973	x	6mer	550	NA	0	Mir-154	>AGGACA	>TGTCCT	0.9644268751144408
Mir154	6mer	FLNB	515	76	81	76	81	25115577	x	6mer	515	NA	0	Mir-154	>AGGACA	>TGTCCT	0.9644268751144408
Mir154	6mer	DARS2	533	215	220	215	220	28477413	x	6mer	533	NA	0	Mir-154	>AGGACA	>TGTCCT	0.9644268751144408
Mir154	6mer	ADPRH	351	175	180	175	180	4521066	x	6mer	351	NA	0	Mir-154	>AGGACA	>TGTCCT	0.9644268751144408
Mir154	6mer	VPS41	467	573	578	573	578	20515233	x	6mer	467	NA	0	Mir-154	>AGGACA	>TGTCCT	0.9644268751144408
Mir154	6mer	RNF225	522	78	83	78	83	26291076	x	6mer	522	NA	0	Mir-154	>AGGACA	>TGTCCT	0.9644268751144408
Mir154	6mer	EPS8L2	394	792	797	792	797	9505618	x	6mer	394	NA	0	Mir-154	>AGGACA	>TGTCCT	0.9644268751144408
Mir154	6mer	MDC1	510	436	441	436	441	24098212	x	6mer	510	NA	0	Mir-154	>AGGACA	>TGTCCT	0.9644268751144408
Mir154	6mer	RASAL1	447	79	84	79	84	19380340	x	6mer	447	NA	0	Mir-154	>AGGACA	>TGTCCT	0.9644268751144408
Mir154	6mer	PDE4DIP	482	237	242	237	242	22078155	x	6mer	482	NA	0	Mir-154	>AGGACA	>TGTCCT	0.9644268751144408
Mir154	6mer	POP5	350	228	233	228	233	4305854	x	6mer	350	NA	0	Mir-154	>AGGACA	>TGTCCT	0.9644268751144408
Mir154	6mer	TENM3	351	265	270	265	270	4824781	x	6mer	351	NA	0	Mir-154	>AGGACA	>TGTCCT	0.9644268751144408
Mir154	6mer	RASAL1	322	475	480	475	480	276404	x	6mer	322	NA	0	Mir-154	>AGGACA	>TGTCCT	0.9644268751144408
Mir154	6mer	GYS2	513	305	310	305	310	24362441	x	6mer	513	NA	0	Mir-154	>AGGACA	>TGTCCT	0.9644268751144408
Mir154	6mer	EPB41L4A	486	196	201	196	201	22998763	x	6mer	486	NA	0	Mir-154	>AGGACA	>TGTCCT	0.9644268751144408
Mir154	6mer	COL6A1	485	217	222	217	222	22742540	x	6mer	485	NA	0	Mir-154	>AGGACA	>TGTCCT	0.9644268751144408
Mir154	6mer	PWWP2B	366	27	32	27	32	6747771	x	6mer	366	NA	0	Mir-154	>AGGACA	>TGTCCT	0.9644268751144408
Mir154	6mer	COL6A1	485	125	130	125	130	22742538	x	6mer	485	NA	0	Mir-154	>AGGACA	>TGTCCT	0.9644268751144408
Mir154	6mer	PDIA3	513	215	220	215	220	24461333	x	6mer	513	NA	0	Mir-154	>AGGACA	>TGTCCT	0.9644268751144408
Mir154	6mer	THAP2	515	611	616	611	616	25453702	x	6mer	515	NA	0	Mir-154	>AGGACA	>TGTCCT	0.9644268751144408
Mir154	6mer	LRRC37A2	513	234	239	234	239	24415953	x	6mer	513	NA	0	Mir-154	>AGGACA	>TGTCCT	0.9644268751144408
Mir154	6mer	ATP6V0E1	553	66	71	66	71	30654704	x	6mer	553	NA	0	Mir-154	>AGGACA	>TGTCCT	0.9644268751144408
Mir154	6mer	CTNNAL1	380	632	637	632	637	8245485	x	6mer	380	NA	0	Mir-154	>AGGACA	>TGTCCT	0.9644268751144408
Mir154	6mer	IL27RA	358	135	140	135	140	5906951	x	6mer	358	NA	0	Mir-154	>AGGACA	>TGTCCT	0.9644268751144408
Mir154	6mer	ACVRL1	333	591	596	591	596	2535061	x	6mer	333	NA	0	Mir-154	>AGGACA	>TGTCCT	0.9644268751144408
Mir154	6mer	S100A16	322	432	437	432	437	42357	x	6mer	322	NA	0	Mir-154	>AGGACA	>TGTCCT	0.9644268751144408
Mir154	6mer	PCSK7	358	732	737	732	737	5696575	x	6mer	358	NA	0	Mir-154	>AGGACA	>TGTCCT	0.9644268751144408
Mir154	6mer	MRPL54	467	162	167	162	167	20333835	x	6mer	467	NA	0	Mir-154	>AGGACA	>TGTCCT	0.9644268751144408
Mir154	6mer	MMP11	524	357	362	357	362	26642954	x	6mer	524	NA	0	Mir-154	>AGGACA	>TGTCCT	0.9644268751144408
Mir154	6mer	SCAP	550	99	104	99	104	30298346	x	6mer	550	NA	0	Mir-154	>AGGACA	>TGTCCT	0.9644268751144408
Mir154	6mer	PHACTR4	326	384	389	384	389	783111	x	6mer	326	NA	0	Mir-154	>AGGACA	>TGTCCT	0.9644268751144408
Mir154	6mer	ERO1A	366	489	494	489	494	7128912	x	6mer	366	NA	0	Mir-154	>AGGACA	>TGTCCT	0.9644268751144408
Mir154	6mer	NARS2	533	161	166	161	166	28710278	x	6mer	533	NA	0	Mir-154	>AGGACA	>TGTCCT	0.9644268751144408
Mir154	6mer	CHD7	440	862	867	862	867	18117392	x	6mer	440	NA	0	Mir-154	>AGGACA	>TGTCCT	0.9644268751144408
Mir154	6mer	IRF2BPL	537	752	757	752	757	29070409	x	6mer	537	NA	0	Mir-154	>AGGACA	>TGTCCT	0.9644268751144408
Mir154	6mer	MBD1	482	78	83	78	83	22480742	x	6mer	482	NA	0	Mir-154	>AGGACA	>TGTCCT	0.9644268751144408
Mir154	6mer	PCDH12	548	267	272	267	272	29891066	x	6mer	548	NA	0	Mir-154	>AGGACA	>TGTCCT	0.9644268751144408
Mir154	6mer	SMARCD2	446	724	729	724	729	18934449	x	6mer	446	NA	0	Mir-154	>AGGACA	>TGTCCT	0.9644268751144408
Mir154	6mer	CIART	467	71	76	71	76	20462046	x	6mer	467	NA	0	Mir-154	>AGGACA	>TGTCCT	0.9644268751144408
Mir154	6mer	VIPAS39	380	38	43	38	43	8423759	x	6mer	380	NA	0	Mir-154	>AGGACA	>TGTCCT	0.9644268751144408
Mir154	6mer	SEPTIN14	538	193	198	193	198	29721021	x	6mer	538	NA	0	Mir-154	>AGGACA	>TGTCCT	0.9644268751144408
Mir154	6mer	FANCE	358	20	25	20	25	5961874	x	6mer	358	NA	0	Mir-154	>AGGACA	>TGTCCT	0.9644268751144408
Mir154	6mer	TMEM175	447	556	561	556	561	19087504	x	6mer	447	NA	0	Mir-154	>AGGACA	>TGTCCT	0.9644268751144408
Mir154	6mer	ETV4	515	98	103	98	103	25289547	x	6mer	515	NA	0	Mir-154	>AGGACA	>TGTCCT	0.9644268751144408
Mir154	6mer	MRPL42	366	99	104	99	104	6938966	x	6mer	366	NA	0	Mir-154	>AGGACA	>TGTCCT	0.9644268751144408
Mir154	6mer	QDPR	525	143	148	143	148	27025315	x	6mer	525	NA	0	Mir-154	>AGGACA	>TGTCCT	0.9644268751144408
Mir154	6mer	WFDC3	419	70	75	70	75	12988155	x	6mer	419	NA	0	Mir-154	>AGGACA	>TGTCCT	0.9644268751144408
Mir154	6mer	GPR37L1	524	389	394	389	394	26346163	x	6mer	524	NA	0	Mir-154	>AGGACA	>TGTCCT	0.9644268751144408
Mir154	6mer	TEX48	330	199	204	199	204	1771402	x	6mer	330	NA	0	Mir-154	>AGGACA	>TGTCCT	0.9644268751144408
Mir154	6mer	MRPL4	533	584	589	584	589	28449860	x	6mer	533	NA	0	Mir-154	>AGGACA	>TGTCCT	0.9644268751144408
Mir154	6mer	ITGBL1	462	271	276	271	276	20073760	x	6mer	462	NA	0	Mir-154	>AGGACA	>TGTCCT	0.9644268751144408
Mir154	6mer	NEFH	351	474	479	474	479	4683397	x	6mer	351	NA	0	Mir-154	>AGGACA	>TGTCCT	0.9644268751144408
Mir154	6mer	RACGAP1	533	535	540	535	540	28652858	x	6mer	533	NA	0	Mir-154	>AGGACA	>TGTCCT	0.9644268751144408
Mir154	6mer	MASP2	531	222	227	222	227	27579298	x	6mer	531	NA	0	Mir-154	>AGGACA	>TGTCCT	0.9644268751144408
Mir154	6mer	SUMO2	366	149	154	149	154	7055194	x	6mer	366	NA	0	Mir-154	>AGGACA	>TGTCCT	0.9644268751144408
Mir154	6mer	AFTPH	446	22	27	22	27	18822347	x	6mer	446	NA	0	Mir-154	>AGGACA	>TGTCCT	0.9644268751144408
Mir154	6mer	ANGPTL7	394	539	544	539	544	9412924	x	6mer	394	NA	0	Mir-154	>AGGACA	>TGTCCT	0.9644268751144408
Mir154	6mer	PGLYRP4	510	140	145	140	145	23893507	x	6mer	510	NA	0	Mir-154	>AGGACA	>TGTCCT	0.9644268751144408
Mir154	6mer	UBE2N	442	162	167	162	167	18437961	x	6mer	442	NA	0	Mir-154	>AGGACA	>TGTCCT	0.9644268751144408
Mir154	6mer	LTBR	417	273	278	273	278	12454069	x	6mer	417	NA	0	Mir-154	>AGGACA	>TGTCCT	0.9644268751144408
Mir154	6mer	LTBR	417	297	302	297	302	12454070	x	6mer	417	NA	0	Mir-154	>AGGACA	>TGTCCT	0.9644268751144408
Mir154	6mer	C2CD2L	346	699	704	699	704	3372190	x	6mer	346	NA	0	Mir-154	>AGGACA	>TGTCCT	0.9644268751144408
Mir154	6mer	USP39	509	153	158	153	158	23668605	x	6mer	509	NA	0	Mir-154	>AGGACA	>TGTCCT	0.9644268751144408
Mir154	6mer	WDR31	485	244	249	244	249	22848623	x	6mer	485	NA	0	Mir-154	>AGGACA	>TGTCCT	0.9644268751144408
Mir154	6mer	TCP11L1	513	29	34	29	34	24464009	x	6mer	513	NA	0	Mir-154	>AGGACA	>TGTCCT	0.9644268751144408
Mir154	6mer	PRRT3	550	336	341	336	341	30291634	x	6mer	550	NA	0	Mir-154	>AGGACA	>TGTCCT	0.9644268751144408
Mir154	6mer	REN	553	26	31	26	31	30800319	x	6mer	553	NA	0	Mir-154	>AGGACA	>TGTCCT	0.9644268751144408
Mir154	6mer	CLCF1	420	305	310	305	310	13280421	x	6mer	420	NA	0	Mir-154	>AGGACA	>TGTCCT	0.9644268751144408
Mir154	6mer	PDCD4	356	331	336	331	336	4945189	x	6mer	356	NA	0	Mir-154	>AGGACA	>TGTCCT	0.9644268751144408
Mir154	6mer	HDAC3	362	175	180	175	180	6553199	x	6mer	362	NA	0	Mir-154	>AGGACA	>TGTCCT	0.9644268751144408
Mir154	6mer	CCDC96	515	47	52	47	52	25360215	x	6mer	515	NA	0	Mir-154	>AGGACA	>TGTCCT	0.9644268751144408
Mir154	6mer	CRACR2A	366	143	148	143	148	6868306	x	6mer	366	NA	0	Mir-154	>AGGACA	>TGTCCT	0.9644268751144408
Mir154	6mer	LY86	448	153	158	153	158	19792794	x	6mer	448	NA	0	Mir-154	>AGGACA	>TGTCCT	0.9644268751144408
Mir154	6mer	ESAM	462	349	354	349	354	20281766	x	6mer	462	NA	0	Mir-154	>AGGACA	>TGTCCT	0.9644268751144408
Mir154	6mer	SNCB	522	73	78	73	78	26004835	x	6mer	522	NA	0	Mir-154	>AGGACA	>TGTCCT	0.9644268751144408
Mir154	6mer	NADK2	515	230	235	230	235	25201586	x	6mer	515	NA	0	Mir-154	>AGGACA	>TGTCCT	0.9644268751144408
Mir154	6mer	THSD1	548	148	153	148	153	30068828	x	6mer	548	NA	0	Mir-154	>AGGACA	>TGTCCT	0.9644268751144408
Mir154	6mer	SOX9	358	210	215	210	215	5777735	x	6mer	358	NA	0	Mir-154	>AGGACA	>TGTCCT	0.9644268751144408
Mir154	6mer	NCBP2	553	295	300	295	300	30612474	x	6mer	553	NA	0	Mir-154	>AGGACA	>TGTCCT	0.9644268751144408
Mir154	6mer	PAFAH2	446	241	246	241	246	18704727	x	6mer	446	NA	0	Mir-154	>AGGACA	>TGTCCT	0.9644268751144408
Mir154	6mer	FKBP15	394	463	468	463	468	9524716	x	6mer	394	NA	0	Mir-154	>AGGACA	>TGTCCT	0.9644268751144408
Mir154	6mer	BRSK1	326	322	327	322	327	914456	x	6mer	326	NA	0	Mir-154	>AGGACA	>TGTCCT	0.9644268751144408
Mir154	6mer	PCYOX1L	486	84	89	84	89	23046162	x	6mer	486	NA	0	Mir-154	>AGGACA	>TGTCCT	0.9644268751144408
Mir154	6mer	JDP2	462	247	252	247	252	19942681	x	6mer	462	NA	0	Mir-154	>AGGACA	>TGTCCT	0.9644268751144408
Mir154	6mer	RPL18	359	93	98	93	98	6082139	x	6mer	359	NA	0	Mir-154	>AGGACA	>TGTCCT	0.9644268751144408
Mir154	6mer	DERL2	510	35	40	35	40	23988516	x	6mer	510	NA	0	Mir-154	>AGGACA	>TGTCCT	0.9644268751144408
Mir154	6mer	COPRS	533	72	77	72	77	28687661	x	6mer	533	NA	0	Mir-154	>AGGACA	>TGTCCT	0.9644268751144408
Mir154	6mer	DRG2	447	211	216	211	216	19446633	x	6mer	447	NA	0	Mir-154	>AGGACA	>TGTCCT	0.9644268751144408
Mir154	6mer	FOXM1	407	873	878	873	878	11370629	x	6mer	407	NA	0	Mir-154	>AGGACA	>TGTCCT	0.9644268751144408
Mir154	6mer	MEIOSIN	417	397	402	397	402	12640262	x	6mer	417	NA	0	Mir-154	>AGGACA	>TGTCCT	0.9644268751144408
Mir154	6mer	SMUG1	420	83	88	83	88	13305147	x	6mer	420	NA	0	Mir-154	>AGGACA	>TGTCCT	0.9644268751144408
Mir154	6mer	DNAAF4	510	847	852	847	852	23944949	x	6mer	510	NA	0	Mir-154	>AGGACA	>TGTCCT	0.9644268751144408
Mir154	6mer	TMEM121	531	126	131	126	131	27616724	x	6mer	531	NA	0	Mir-154	>AGGACA	>TGTCCT	0.9644268751144408
Mir154	6mer	FSTL3	525	466	471	466	471	27119798	x	6mer	525	NA	0	Mir-154	>AGGACA	>TGTCCT	0.9644268751144408
Mir154	6mer	KIAA0754	356	981	986	981	986	5025913	x	6mer	356	NA	0	Mir-154	>AGGACA	>TGTCCT	0.9644268751144408
Mir154	6mer	DFFA	333	320	325	320	325	2388778	x	6mer	333	NA	0	Mir-154	>AGGACA	>TGTCCT	0.9644268751144408
Mir154	6mer	SIRT6	538	90	95	90	95	29552618	x	6mer	538	NA	0	Mir-154	>AGGACA	>TGTCCT	0.9644268751144408
Mir154	6mer	IGBP1	519	329	334	329	334	25931262	x	6mer	519	NA	0	Mir-154	>AGGACA	>TGTCCT	0.9644268751144408
Mir154	6mer	BIRC3	420	56	61	56	61	13262690	x	6mer	420	NA	0	Mir-154	>AGGACA	>TGTCCT	0.9644268751144408
Mir154	6mer	CACNA1A	513	252	257	252	257	24637843	x	6mer	513	NA	0	Mir-154	>AGGACA	>TGTCCT	0.9644268751144408
Mir154	6mer	PPP1R14B	525	165	170	165	170	26778046	x	6mer	525	NA	0	Mir-154	>AGGACA	>TGTCCT	0.9644268751144408
Mir154	6mer	CCS	425	28	33	28	33	14137308	x	6mer	425	NA	0	Mir-154	>AGGACA	>TGTCCT	0.9644268751144408
Mir154	6mer	IMP3	385	187	192	187	192	8708510	x	6mer	385	NA	0	Mir-154	>AGGACA	>TGTCCT	0.9644268751144408
Mir154	6mer	ZNF775	380	674	679	674	679	8495100	x	6mer	380	NA	0	Mir-154	>AGGACA	>TGTCCT	0.9644268751144408
Mir154	6mer	SLC27A5	333	576	581	576	581	2722990	x	6mer	333	NA	0	Mir-154	>AGGACA	>TGTCCT	0.9644268751144408
Mir154	6mer	SLAMF1	531	200	205	200	205	27607686	x	6mer	531	NA	0	Mir-154	>AGGACA	>TGTCCT	0.9644268751144408
Mir154	6mer	CCDC157	396	785	790	785	790	9963030	x	6mer	396	NA	0	Mir-154	>AGGACA	>TGTCCT	0.9644268751144408
Mir154	6mer	DBNDD2	519	408	413	408	413	25858730	x	6mer	519	NA	0	Mir-154	>AGGACA	>TGTCCT	0.9644268751144408
Mir154	6mer	P3H1	514	46	51	46	51	24726533	x	6mer	514	NA	0	Mir-154	>AGGACA	>TGTCCT	0.9644268751144408
Mir154	6mer	GAL3ST4	356	343	348	343	348	5152667	x	6mer	356	NA	0	Mir-154	>AGGACA	>TGTCCT	0.9644268751144408
Mir154	6mer	SSR2	519	115	120	115	120	25798971	x	6mer	519	NA	0	Mir-154	>AGGACA	>TGTCCT	0.9644268751144408
Mir154	6mer	TMED4	420	718	723	718	723	13294978	x	6mer	420	NA	0	Mir-154	>AGGACA	>TGTCCT	0.9644268751144408
Mir154	6mer	GPR37	485	94	99	94	99	22577446	x	6mer	485	NA	0	Mir-154	>AGGACA	>TGTCCT	0.9644268751144408
Mir154	6mer	OVCA2	524	92	97	92	97	26697232	x	6mer	524	NA	0	Mir-154	>AGGACA	>TGTCCT	0.9644268751144408
Mir154	6mer	EIF2AK3	350	450	455	450	455	4203844	x	6mer	350	NA	0	Mir-154	>AGGACA	>TGTCCT	0.9644268751144408
Mir154	6mer	GJC2	533	269	274	269	274	28507921	x	6mer	533	NA	0	Mir-154	>AGGACA	>TGTCCT	0.9644268751144408
Mir154	6mer	THEM6	525	181	186	181	186	27084542	x	6mer	525	NA	0	Mir-154	>AGGACA	>TGTCCT	0.9644268751144408
Mir154	6mer	PLCD3	404	452	457	452	457	11230694	x	6mer	404	NA	0	Mir-154	>AGGACA	>TGTCCT	0.9644268751144408
Mir154	6mer	RASSF6	447	551	556	551	556	19080789	x	6mer	447	NA	0	Mir-154	>AGGACA	>TGTCCT	0.9644268751144408
Mir154	6mer	SLC25A23	362	179	184	179	184	6698058	x	6mer	362	NA	0	Mir-154	>AGGACA	>TGTCCT	0.9644268751144408
Mir154	6mer	SGCG	380	487	492	487	492	8411263	x	6mer	380	NA	0	Mir-154	>AGGACA	>TGTCCT	0.9644268751144408
Mir154	6mer	TTI1	417	217	222	217	222	12483060	x	6mer	417	NA	0	Mir-154	>AGGACA	>TGTCCT	0.9644268751144408
Mir154	6mer	TLR4	482	396	401	396	401	22105935	x	6mer	482	NA	0	Mir-154	>AGGACA	>TGTCCT	0.9644268751144408
Mir154	6mer	NUDT7	530	454	459	454	459	27530427	x	6mer	530	NA	0	Mir-154	>AGGACA	>TGTCCT	0.9644268751144408
Mir154	6mer	ST3GAL3	514	780	785	780	785	24725756	x	6mer	514	NA	0	Mir-154	>AGGACA	>TGTCCT	0.9644268751144408
Mir154	6mer	PRPF31	533	102	107	102	107	28413387	x	6mer	533	NA	0	Mir-154	>AGGACA	>TGTCCT	0.9644268751144408
Mir154	6mer	PBDC1	467	93	98	93	98	20668396	x	6mer	467	NA	0	Mir-154	>AGGACA	>TGTCCT	0.9644268751144408
Mir154	6mer	RIPOR1	519	140	145	140	145	25525819	x	6mer	519	NA	0	Mir-154	>AGGACA	>TGTCCT	0.9644268751144408
Mir154	6mer	ZNF184	447	334	339	334	339	19255776	x	6mer	447	NA	0	Mir-154	>AGGACA	>TGTCCT	0.9644268751144408
Mir154	6mer	LRRC61	525	352	357	352	357	26820368	x	6mer	525	NA	0	Mir-154	>AGGACA	>TGTCCT	0.9644268751144408
Mir154	6mer	CD2	419	18	23	18	23	12775471	x	6mer	419	NA	0	Mir-154	>AGGACA	>TGTCCT	0.9644268751144408
Mir154	6mer	EGFLAM	485	238	243	238	243	22708994	x	6mer	485	NA	0	Mir-154	>AGGACA	>TGTCCT	0.9644268751144408
Mir154	6mer	PBX4	330	546	551	546	551	1496224	x	6mer	330	NA	0	Mir-154	>AGGACA	>TGTCCT	0.9644268751144408
Mir154	6mer	ADIPOR1	533	239	244	239	244	28480265	x	6mer	533	NA	0	Mir-154	>AGGACA	>TGTCCT	0.9644268751144408
Mir154	6mer	ESYT1	537	529	534	529	534	29117915	x	6mer	537	NA	0	Mir-154	>AGGACA	>TGTCCT	0.9644268751144408
Mir154	6mer	SLC35F2	419	464	469	464	469	12890553	x	6mer	419	NA	0	Mir-154	>AGGACA	>TGTCCT	0.9644268751144408
Mir154	6mer	ACTR1B	396	704	709	704	709	9954627	x	6mer	396	NA	0	Mir-154	>AGGACA	>TGTCCT	0.9644268751144408
Mir154	6mer	HMGCL	331	616	621	616	621	1888768	x	6mer	331	NA	0	Mir-154	>AGGACA	>TGTCCT	0.9644268751144408
Mir154	6mer	SCARB1	448	316	321	316	321	19750344	x	6mer	448	NA	0	Mir-154	>AGGACA	>TGTCCT	0.9644268751144408
Mir154	6mer	DAND5	514	90	95	90	95	24798846	x	6mer	514	NA	0	Mir-154	>AGGACA	>TGTCCT	0.9644268751144408
Mir154	6mer	TMEM9	525	717	722	717	722	27035974	x	6mer	525	NA	0	Mir-154	>AGGACA	>TGTCCT	0.9644268751144408
Mir154	6mer	CHPF	350	288	293	288	293	4377448	x	6mer	350	NA	0	Mir-154	>AGGACA	>TGTCCT	0.9644268751144408
Mir154	6mer	CYP4B1	483	362	367	362	367	22532573	x	6mer	483	NA	0	Mir-154	>AGGACA	>TGTCCT	0.9644268751144408
Mir154	6mer	TMEM140	532	555	560	555	560	28124403	x	6mer	532	NA	0	Mir-154	>AGGACA	>TGTCCT	0.9644268751144408
Mir154	6mer	DVL2	385	412	417	412	417	8858843	x	6mer	385	NA	0	Mir-154	>AGGACA	>TGTCCT	0.9644268751144408
Mir154	6mer	GATD3A	350	86	91	86	91	4351655	x	6mer	350	NA	0	Mir-154	>AGGACA	>TGTCCT	0.9644268751144408
Mir154	6mer	ST6GALNAC2	419	106	111	106	111	13050846	x	6mer	419	NA	0	Mir-154	>AGGACA	>TGTCCT	0.9644268751144408
Mir154	6mer	MBP	440	98	103	98	103	18085351	x	6mer	440	NA	0	Mir-154	>AGGACA	>TGTCCT	0.9644268751144408
Mir154	6mer	ACYP1	420	89	94	89	94	13158612	x	6mer	420	NA	0	Mir-154	>AGGACA	>TGTCCT	0.9644268751144408
Mir154	6mer	TRIM58	467	144	149	144	149	20323807	x	6mer	467	NA	0	Mir-154	>AGGACA	>TGTCCT	0.9644268751144408
Mir154	6mer	RBBP9	358	76	81	76	81	5938641	x	6mer	358	NA	0	Mir-154	>AGGACA	>TGTCCT	0.9644268751144408
Mir154	6mer	RGD1562431	366	413	418	413	418	7004951	x	6mer	366	NA	0	Mir-154	>AGGACA	>TGTCCT	0.9644268751144408
Mir154	6mer	UBE3D	380	230	235	230	235	8487634	x	6mer	380	NA	0	Mir-154	>AGGACA	>TGTCCT	0.9644268751144408
Mir154	6mer	SPAAR	532	99	104	99	104	28111258	x	6mer	532	NA	0	Mir-154	>AGGACA	>TGTCCT	0.9644268751144408
Mir154	6mer	TOM1	398	322	327	322	327	10318303	x	6mer	398	NA	0	Mir-154	>AGGACA	>TGTCCT	0.9644268751144408
Mir154	6mer	CWC15	345	127	132	127	132	2948542	x	6mer	345	NA	0	Mir-154	>AGGACA	>TGTCCT	0.9644268751144408
Mir154	6mer	STRN4	515	299	304	299	304	25319521	x	6mer	515	NA	0	Mir-154	>AGGACA	>TGTCCT	0.9644268751144408
Mir154	6mer	MFSD2A	525	229	234	229	234	26851734	x	6mer	525	NA	0	Mir-154	>AGGACA	>TGTCCT	0.9644268751144408
Mir154	6mer	CUL1	326	213	218	213	218	1068389	x	6mer	326	NA	0	Mir-154	>AGGACA	>TGTCCT	0.9644268751144408
Mir154	6mer	MFF	345	389	394	389	394	2932491	x	6mer	345	NA	0	Mir-154	>AGGACA	>TGTCCT	0.9644268751144408
Mir154	6mer	HOXB5	538	113	118	113	118	29807644	x	6mer	538	NA	0	Mir-154	>AGGACA	>TGTCCT	0.9644268751144408
Mir154	6mer	ITGB6	474	211	216	211	216	21791968	x	6mer	474	NA	0	Mir-154	>AGGACA	>TGTCCT	0.9644268751144408
Mir154	6mer	TTC39A	357	666	671	666	671	5378973	x	6mer	357	NA	0	Mir-154	>AGGACA	>TGTCCT	0.9644268751144408
Mir154	6mer	ZNF423	330	293	298	293	298	1813528	x	6mer	330	NA	0	Mir-154	>AGGACA	>TGTCCT	0.9644268751144408
Mir154	6mer	TYRO3	513	309	314	309	314	24461795	x	6mer	513	NA	0	Mir-154	>AGGACA	>TGTCCT	0.9644268751144408
Mir154	6mer	KPRP	417	45	50	45	50	12260177	x	6mer	417	NA	0	Mir-154	>AGGACA	>TGTCCT	0.9644268751144408
Mir154	6mer	ANKS4B	398	760	765	760	765	10350325	x	6mer	398	NA	0	Mir-154	>AGGACA	>TGTCCT	0.9644268751144408
Mir154	6mer	GAB2	362	354	359	354	359	6468771	x	6mer	362	NA	0	Mir-154	>AGGACA	>TGTCCT	0.9644268751144408
Mir154	6mer	GPR137	351	255	260	255	260	4598162	x	6mer	351	NA	0	Mir-154	>AGGACA	>TGTCCT	0.9644268751144408
Mir154	6mer	FGF1	514	152	157	152	157	24952626	x	6mer	514	NA	0	Mir-154	>AGGACA	>TGTCCT	0.9644268751144408
Mir154	6mer	APMAP	404	389	394	389	394	11170126	x	6mer	404	NA	0	Mir-154	>AGGACA	>TGTCCT	0.9644268751144408
Mir154	6mer	PCID2	398	306	311	306	311	10382033	x	6mer	398	NA	0	Mir-154	>AGGACA	>TGTCCT	0.9644268751144408
Mir154	6mer	ACTR5	525	16	21	16	21	26906656	x	6mer	525	NA	0	Mir-154	>AGGACA	>TGTCCT	0.9644268751144408
Mir154	6mer	PPT2	548	320	325	320	325	29988430	x	6mer	548	NA	0	Mir-154	>AGGACA	>TGTCCT	0.9644268751144408
Mir154	6mer	STX11	548	529	534	529	534	30008871	x	6mer	548	NA	0	Mir-154	>AGGACA	>TGTCCT	0.9644268751144408
Mir154	6mer	DPH6	446	274	279	274	279	18798990	x	6mer	446	NA	0	Mir-154	>AGGACA	>TGTCCT	0.9644268751144408
Mir154	6mer	RABL6	346	437	442	437	442	3354217	x	6mer	346	NA	0	Mir-154	>AGGACA	>TGTCCT	0.9644268751144408
Mir154	6mer	TCOF1	482	304	309	304	309	22228215	x	6mer	482	NA	0	Mir-154	>AGGACA	>TGTCCT	0.9644268751144408
Mir154	6mer	ITGA9	446	121	126	121	126	19053227	x	6mer	446	NA	0	Mir-154	>AGGACA	>TGTCCT	0.9644268751144408
Mir154	6mer	DLL1	531	342	347	342	347	27841310	x	6mer	531	NA	0	Mir-154	>AGGACA	>TGTCCT	0.9644268751144408
Mir154	6mer	CLDN23	537	579	584	579	584	29132897	x	6mer	537	NA	0	Mir-154	>AGGACA	>TGTCCT	0.9644268751144408
Mir154	6mer	GGACT	333	107	112	107	112	2364875	x	6mer	333	NA	0	Mir-154	>AGGACA	>TGTCCT	0.9644268751144408
Mir154	6mer	TOR1A	474	587	592	587	592	21798906	x	6mer	474	NA	0	Mir-154	>AGGACA	>TGTCCT	0.9644268751144408
Mir154	6mer	STYXL2	532	261	266	261	266	28004091	x	6mer	532	NA	0	Mir-154	>AGGACA	>TGTCCT	0.9644268751144408
Mir154	6mer	ISCA2	357	363	368	363	368	5239867	x	6mer	357	NA	0	Mir-154	>AGGACA	>TGTCCT	0.9644268751144408
Mir154	6mer	SAT2	525	413	418	413	418	27004680	x	6mer	525	NA	0	Mir-154	>AGGACA	>TGTCCT	0.9644268751144408
Mir154	6mer	KIFC3	522	312	317	312	317	26274215	x	6mer	522	NA	0	Mir-154	>AGGACA	>TGTCCT	0.9644268751144408
Mir154	6mer	INTS1	510	19	24	19	24	24289735	x	6mer	510	NA	0	Mir-154	>AGGACA	>TGTCCT	0.9644268751144408
Mir154	6mer	TBXT	385	152	157	152	157	9060616	x	6mer	385	NA	0	Mir-154	>AGGACA	>TGTCCT	0.9644268751144408
Mir154	6mer	BROX	357	313	318	313	318	5424185	x	6mer	357	NA	0	Mir-154	>AGGACA	>TGTCCT	0.9644268751144408
Mir154	6mer	SERP2	537	209	214	209	214	29127946	x	6mer	537	NA	0	Mir-154	>AGGACA	>TGTCCT	0.9644268751144408
Mir154	6mer	SERPIND1	345	192	197	192	197	3039631	x	6mer	345	NA	0	Mir-154	>AGGACA	>TGTCCT	0.9644268751144408
Mir154	6mer	PRAF2	350	215	220	215	220	4388303	x	6mer	350	NA	0	Mir-154	>AGGACA	>TGTCCT	0.9644268751144408
Mir154	6mer	FLRT1	420	516	521	516	521	13276333	x	6mer	420	NA	0	Mir-154	>AGGACA	>TGTCCT	0.9644268751144408
Mir154	6mer	RAD1	345	203	208	203	208	2820142	x	6mer	345	NA	0	Mir-154	>AGGACA	>TGTCCT	0.9644268751144408
Mir154	6mer	NTPCR	510	195	200	195	200	24186195	x	6mer	510	NA	0	Mir-154	>AGGACA	>TGTCCT	0.9644268751144408
Mir154	6mer	C5H1ORF210	380	252	257	252	257	8366188	x	6mer	380	NA	0	Mir-154	>AGGACA	>TGTCCT	0.9644268751144408
Mir154	6mer	CHSY3	538	124	129	124	129	29534716	x	6mer	538	NA	0	Mir-154	>AGGACA	>TGTCCT	0.9644268751144408
Mir154	6mer	CBX1	522	96	101	96	101	26254628	x	6mer	522	NA	0	Mir-154	>AGGACA	>TGTCCT	0.9644268751144408
Mir154	6mer	WNT5B	531	357	362	357	362	27791325	x	6mer	531	NA	0	Mir-154	>AGGACA	>TGTCCT	0.9644268751144408
Mir154	6mer	SND1	486	284	289	284	289	23255954	x	6mer	486	NA	0	Mir-154	>AGGACA	>TGTCCT	0.9644268751144408
Mir154	6mer	RHEBL1	482	238	243	238	243	22167746	x	6mer	482	NA	0	Mir-154	>AGGACA	>TGTCCT	0.9644268751144408
Mir154	6mer	FANCF	396	122	127	122	127	9864021	x	6mer	396	NA	0	Mir-154	>AGGACA	>TGTCCT	0.9644268751144408
Mir154	6mer	RING1	351	191	196	191	196	4630414	x	6mer	351	NA	0	Mir-154	>AGGACA	>TGTCCT	0.9644268751144408
Mir154	6mer	PTCD1	533	172	177	172	177	28437921	x	6mer	533	NA	0	Mir-154	>AGGACA	>TGTCCT	0.9644268751144408
Mir154	6mer	BAIAP2L2	486	358	363	358	363	23156665	x	6mer	486	NA	0	Mir-154	>AGGACA	>TGTCCT	0.9644268751144408
Mir154	6mer	ENTREP3	417	204	209	204	209	12597524	x	6mer	417	NA	0	Mir-154	>AGGACA	>TGTCCT	0.9644268751144408
Mir154	6mer	CALML4	322	75	80	75	80	169859	x	6mer	322	NA	0	Mir-154	>AGGACA	>TGTCCT	0.9644268751144408
Mir154	6mer	NAA10	509	42	47	42	47	23864181	x	6mer	509	NA	0	Mir-154	>AGGACA	>TGTCCT	0.9644268751144408
Mir154	6mer	MYRFL	357	67	72	67	72	5448019	x	6mer	357	NA	0	Mir-154	>AGGACA	>TGTCCT	0.9644268751144408
Mir154	6mer	FGF10	346	471	476	471	476	3269742	x	6mer	346	NA	0	Mir-154	>AGGACA	>TGTCCT	0.9644268751144408
Mir154	6mer	SLC29A4	398	114	119	114	119	10359088	x	6mer	398	NA	0	Mir-154	>AGGACA	>TGTCCT	0.9644268751144408
Mir154	6mer	MZT1	425	111	116	111	116	14230800	x	6mer	425	NA	0	Mir-154	>AGGACA	>TGTCCT	0.9644268751144408
Mir154	6mer	RCL1	394	361	366	361	366	9519697	x	6mer	394	NA	0	Mir-154	>AGGACA	>TGTCCT	0.9644268751144408
Mir154	6mer	DYNLT1	420	218	223	218	223	13341713	x	6mer	420	NA	0	Mir-154	>AGGACA	>TGTCCT	0.9644268751144408
Mir154	6mer	UBE2L3	362	87	92	87	92	6693553	x	6mer	362	NA	0	Mir-154	>AGGACA	>TGTCCT	0.9644268751144408
Mir154	6mer	CIMIP3	462	178	183	178	183	20173703	x	6mer	462	NA	0	Mir-154	>AGGACA	>TGTCCT	0.9644268751144408
Mir154	6mer	CYRIA	509	89	94	89	94	23662016	x	6mer	509	NA	0	Mir-154	>AGGACA	>TGTCCT	0.9644268751144408
Mir154	6mer	TMED1	448	217	222	217	222	19845615	x	6mer	448	NA	0	Mir-154	>AGGACA	>TGTCCT	0.9644268751144408
Mir154	6mer	CD55	346	773	778	773	778	3230635	x	6mer	346	NA	0	Mir-154	>AGGACA	>TGTCCT	0.9644268751144408
Mir154	6mer	FAM234A	509	511	516	511	516	23846354	x	6mer	509	NA	0	Mir-154	>AGGACA	>TGTCCT	0.9644268751144408
Mir154	6mer	PRMT2	537	188	193	188	193	29137893	x	6mer	537	NA	0	Mir-154	>AGGACA	>TGTCCT	0.9644268751144408
Mir154	6mer	DGKA	440	336	341	336	341	17980919	x	6mer	440	NA	0	Mir-154	>AGGACA	>TGTCCT	0.9644268751144408
Mir154	6mer	PEX14	404	624	629	624	629	11087706	x	6mer	404	NA	0	Mir-154	>AGGACA	>TGTCCT	0.9644268751144408
Mir154	6mer	SMARCA4	345	176	181	176	181	2746746	x	6mer	345	NA	0	Mir-154	>AGGACA	>TGTCCT	0.9644268751144408
Mir154	6mer	DGKZ	462	316	321	316	321	20062852	x	6mer	462	NA	0	Mir-154	>AGGACA	>TGTCCT	0.9644268751144408
Mir154	6mer	KCNK13	417	99	104	99	104	12426109	x	6mer	417	NA	0	Mir-154	>AGGACA	>TGTCCT	0.9644268751144408
Mir154	6mer	USP19	482	184	189	184	189	22431534	x	6mer	482	NA	0	Mir-154	>AGGACA	>TGTCCT	0.9644268751144408
Mir154	6mer	WDR33	330	192	197	192	197	1673151	x	6mer	330	NA	0	Mir-154	>AGGACA	>TGTCCT	0.9644268751144408
Mir154	6mer	MPV17L	513	378	383	378	383	24441574	x	6mer	513	NA	0	Mir-154	>AGGACA	>TGTCCT	0.9644268751144408
Mir154	6mer	TEP1	351	337	342	337	342	4459068	x	6mer	351	NA	0	Mir-154	>AGGACA	>TGTCCT	0.9644268751144408
Mir154	6mer	TEK	407	460	465	460	465	11500083	x	6mer	407	NA	0	Mir-154	>AGGACA	>TGTCCT	0.9644268751144408
Mir154	6mer	ABCC11	550	766	771	766	771	30224128	x	6mer	550	NA	0	Mir-154	>AGGACA	>TGTCCT	0.9644268751144408
Mir154	6mer	BBS4	333	714	719	714	719	2463497	x	6mer	333	NA	0	Mir-154	>AGGACA	>TGTCCT	0.9644268751144408
Mir154	6mer	CHRNB2	359	253	258	253	258	6120250	x	6mer	359	NA	0	Mir-154	>AGGACA	>TGTCCT	0.9644268751144408
Mir154	6mer	C5H21ORF58	380	147	152	147	152	8376437	x	6mer	380	NA	0	Mir-154	>AGGACA	>TGTCCT	0.9644268751144408
Mir154	6mer	SMPD3	446	283	288	283	288	18915196	x	6mer	446	NA	0	Mir-154	>AGGACA	>TGTCCT	0.9644268751144408
Mir154	6mer	ZNF687	425	310	315	310	315	13974353	x	6mer	425	NA	0	Mir-154	>AGGACA	>TGTCCT	0.9644268751144408
Mir154	6mer	FBXO3	514	522	527	522	527	24779632	x	6mer	514	NA	0	Mir-154	>AGGACA	>TGTCCT	0.9644268751144408
Mir154	6mer	ERF	482	420	425	420	425	22362207	x	6mer	482	NA	0	Mir-154	>AGGACA	>TGTCCT	0.9644268751144408
Mir154	6mer	PAOX	345	67	72	67	72	3065589	x	6mer	345	NA	0	Mir-154	>AGGACA	>TGTCCT	0.9644268751144408
Mir154	6mer	DCTN6	513	168	173	168	173	24446623	x	6mer	513	NA	0	Mir-154	>AGGACA	>TGTCCT	0.9644268751144408
Mir154	6mer	HS3ST3A1	468	126	131	126	131	20813282	x	6mer	468	NA	0	Mir-154	>AGGACA	>TGTCCT	0.9644268751144408
Mir154	6mer	HILPDA	519	250	255	250	255	25775714	x	6mer	519	NA	0	Mir-154	>AGGACA	>TGTCCT	0.9644268751144408
Mir154	6mer	RPP25L	417	123	128	123	128	12551065	x	6mer	417	NA	0	Mir-154	>AGGACA	>TGTCCT	0.9644268751144408
Mir154	6mer	ANKMY1	394	706	711	706	711	9486340	x	6mer	394	NA	0	Mir-154	>AGGACA	>TGTCCT	0.9644268751144408
Mir154	6mer	NIP7	357	691	696	691	696	5344968	x	6mer	357	NA	0	Mir-154	>AGGACA	>TGTCCT	0.9644268751144408
Mir154	6mer	ALDH9A1	394	486	491	486	491	9441117	x	6mer	394	NA	0	Mir-154	>AGGACA	>TGTCCT	0.9644268751144408
Mir154	6mer	HIBADH	357	443	448	443	448	5427067	x	6mer	357	NA	0	Mir-154	>AGGACA	>TGTCCT	0.9644268751144408
Mir154	6mer	DRC7	326	268	273	268	273	893656	x	6mer	326	NA	0	Mir-154	>AGGACA	>TGTCCT	0.9644268751144408
Mir154	6mer	SLC17A9	417	663	668	663	668	12488362	x	6mer	417	NA	0	Mir-154	>AGGACA	>TGTCCT	0.9644268751144408
Mir154	6mer	RITA1	462	231	236	231	236	20266148	x	6mer	462	NA	0	Mir-154	>AGGACA	>TGTCCT	0.9644268751144408
Mir154	6mer	ARL6IP4	509	82	87	82	87	23739620	x	6mer	509	NA	0	Mir-154	>AGGACA	>TGTCCT	0.9644268751144408
Mir154	6mer	TMEM163	362	929	934	929	934	6512987	x	6mer	362	NA	0	Mir-154	>AGGACA	>TGTCCT	0.9644268751144408
Mir154	6mer	PPP1R1B	398	665	670	665	670	10428799	x	6mer	398	NA	0	Mir-154	>AGGACA	>TGTCCT	0.9644268751144408
Mir154	6mer	PDCL	515	67	72	67	72	25377349	x	6mer	515	NA	0	Mir-154	>AGGACA	>TGTCCT	0.9644268751144408
Mir154	6mer	PRIM1	533	19	24	19	24	28723696	x	6mer	533	NA	0	Mir-154	>AGGACA	>TGTCCT	0.9644268751144408
Mir154	6mer	LRCH4	485	223	228	223	228	22950241	x	6mer	485	NA	0	Mir-154	>AGGACA	>TGTCCT	0.9644268751144408
Mir154	6mer	CCDC115	385	411	416	411	416	8760425	x	6mer	385	NA	0	Mir-154	>AGGACA	>TGTCCT	0.9644268751144408
Mir154	6mer	SAMD13	550	768	773	768	773	30141155	x	6mer	550	NA	0	Mir-154	>AGGACA	>TGTCCT	0.9644268751144408
Mir154	6mer	TMEM143	356	294	299	294	299	5165845	x	6mer	356	NA	0	Mir-154	>AGGACA	>TGTCCT	0.9644268751144408
Mir154	6mer	LAMTOR1	485	293	298	293	298	22776062	x	6mer	485	NA	0	Mir-154	>AGGACA	>TGTCCT	0.9644268751144408
Mir154	6mer	KCTD13	380	255	260	255	260	8520844	x	6mer	380	NA	0	Mir-154	>AGGACA	>TGTCCT	0.9644268751144408
Mir154	6mer	NEU4	537	321	326	321	326	29246948	x	6mer	537	NA	0	Mir-154	>AGGACA	>TGTCCT	0.9644268751144408
Mir154	6mer	EVC	404	405	410	405	410	11118525	x	6mer	404	NA	0	Mir-154	>AGGACA	>TGTCCT	0.9644268751144408
Mir154	6mer	RPIA	474	782	787	782	787	21926815	x	6mer	474	NA	0	Mir-154	>AGGACA	>TGTCCT	0.9644268751144408
Mir154	6mer	TMEM203	419	293	298	293	298	12867361	x	6mer	419	NA	0	Mir-154	>AGGACA	>TGTCCT	0.9644268751144408
Mir154	6mer	PCID2	396	297	302	297	302	9997885	x	6mer	396	NA	0	Mir-154	>AGGACA	>TGTCCT	0.9644268751144408
Mir154	6mer	FOXO6	510	684	689	684	689	23908697	x	6mer	510	NA	0	Mir-154	>AGGACA	>TGTCCT	0.9644268751144408
Mir154	6mer	RNF41	514	79	84	79	84	25029608	x	6mer	514	NA	0	Mir-154	>AGGACA	>TGTCCT	0.9644268751144408
Mir154	6mer	UGT3A1	519	645	650	645	650	25877781	x	6mer	519	NA	0	Mir-154	>AGGACA	>TGTCCT	0.9644268751144408
Mir154	6mer	THEM4	380	395	400	395	400	8597783	x	6mer	380	NA	0	Mir-154	>AGGACA	>TGTCCT	0.9644268751144408
Mir154	6mer	COL6A1	419	532	537	532	537	12832441	x	6mer	419	NA	0	Mir-154	>AGGACA	>TGTCCT	0.9644268751144408
Mir154	6mer	PPM1G	482	104	109	104	109	22151522	x	6mer	482	NA	0	Mir-154	>AGGACA	>TGTCCT	0.9644268751144408
Mir154	6mer	B3GNT3	356	64	69	64	69	5187734	x	6mer	356	NA	0	Mir-154	>AGGACA	>TGTCCT	0.9644268751144408
Mir154	6mer	ACLY	548	758	763	758	763	30077689	x	6mer	548	NA	0	Mir-154	>AGGACA	>TGTCCT	0.9644268751144408
Mir154	6mer	BGN	522	870	875	870	875	26341502	x	6mer	522	NA	0	Mir-154	>AGGACA	>TGTCCT	0.9644268751144408
Mir154	6mer	TRRAP	350	654	659	654	659	4033992	x	6mer	350	NA	0	Mir-154	>AGGACA	>TGTCCT	0.9644268751144408
Mir154	6mer	SND1	448	203	208	203	208	19580206	x	6mer	448	NA	0	Mir-154	>AGGACA	>TGTCCT	0.9644268751144408
Mir154	6mer	ADGB	530	169	174	169	174	27420539	x	6mer	530	NA	0	Mir-154	>AGGACA	>TGTCCT	0.9644268751144408
Mir154	6mer	GKAP1	548	148	153	148	153	29929139	x	6mer	548	NA	0	Mir-154	>AGGACA	>TGTCCT	0.9644268751144408
Mir154	6mer	RTL5	482	444	449	444	449	22520234	x	6mer	482	NA	0	Mir-154	>AGGACA	>TGTCCT	0.9644268751144408
Mir154	6mer	SLAMF9	553	19	24	19	24	30670828	x	6mer	553	NA	0	Mir-154	>AGGACA	>TGTCCT	0.9644268751144408
Mir154	6mer	EYA4	385	79	84	79	84	8922721	x	6mer	385	NA	0	Mir-154	>AGGACA	>TGTCCT	0.9644268751144408
Mir154	6mer	ITPRI	483	692	697	692	697	22548312	x	6mer	483	NA	0	Mir-154	>AGGACA	>TGTCCT	0.9644268751144408
Mir154	6mer	YBEY	351	111	116	111	116	4527304	x	6mer	351	NA	0	Mir-154	>AGGACA	>TGTCCT	0.9644268751144408
Mir154	6mer	FGD1	356	105	110	105	110	5122708	x	6mer	356	NA	0	Mir-154	>AGGACA	>TGTCCT	0.9644268751144408
Mir154	6mer	NCSTN	510	244	249	244	249	23888092	x	6mer	510	NA	0	Mir-154	>AGGACA	>TGTCCT	0.9644268751144408
Mir154	6mer	ACOT9	333	99	104	99	104	2736646	x	6mer	333	NA	0	Mir-154	>AGGACA	>TGTCCT	0.9644268751144408
Mir154	6mer	GORASP2	548	336	341	336	341	29943234	x	6mer	548	NA	0	Mir-154	>AGGACA	>TGTCCT	0.9644268751144408
Mir154	6mer	IL27RA	398	130	135	130	135	10174861	x	6mer	398	NA	0	Mir-154	>AGGACA	>TGTCCT	0.9644268751144408
Mir154	6mer	PHB2	538	148	153	148	153	29658860	x	6mer	538	NA	0	Mir-154	>AGGACA	>TGTCCT	0.9644268751144408
Mir154	6mer	GLB1L2	358	659	664	659	664	5844954	x	6mer	358	NA	0	Mir-154	>AGGACA	>TGTCCT	0.9644268751144408
Mir154	6mer	TNFAIP8L2	425	30	35	30	35	13974463	x	6mer	425	NA	0	Mir-154	>AGGACA	>TGTCCT	0.9644268751144408
Mir154	6mer	CEP70	380	39	44	39	44	8578388	x	6mer	380	NA	0	Mir-154	>AGGACA	>TGTCCT	0.9644268751144408
Mir154	6mer	CCNQ	531	232	237	232	237	27957486	x	6mer	531	NA	0	Mir-154	>AGGACA	>TGTCCT	0.9644268751144408
Mir154	6mer	CHRNB1	533	114	119	114	119	28510984	x	6mer	533	NA	0	Mir-154	>AGGACA	>TGTCCT	0.9644268751144408
Mir154	6mer	HES5	533	522	527	522	527	28585412	x	6mer	533	NA	0	Mir-154	>AGGACA	>TGTCCT	0.9644268751144408
Mir154	6mer	TPBG	530	672	677	672	677	27426214	x	6mer	530	NA	0	Mir-154	>AGGACA	>TGTCCT	0.9644268751144408
Mir154	6mer	PDRG1	351	774	779	774	779	4729899	x	6mer	351	NA	0	Mir-154	>AGGACA	>TGTCCT	0.9644268751144408
Mir154	6mer	SPACA9	351	196	201	196	201	4559151	x	6mer	351	NA	0	Mir-154	>AGGACA	>TGTCCT	0.9644268751144408
Mir154	6mer	MCM3	482	427	432	427	432	22442945	x	6mer	482	NA	0	Mir-154	>AGGACA	>TGTCCT	0.9644268751144408
Mir154	6mer	TCF15	550	704	709	704	709	30184914	x	6mer	550	NA	0	Mir-154	>AGGACA	>TGTCCT	0.9644268751144408
Mir154	6mer	RHEBL1	525	300	305	300	305	27094626	x	6mer	525	NA	0	Mir-154	>AGGACA	>TGTCCT	0.9644268751144408
Mir154	6mer	UGDH	514	408	413	408	413	24923273	x	6mer	514	NA	0	Mir-154	>AGGACA	>TGTCCT	0.9644268751144408
Mir154	6mer	RASSF1	396	383	388	383	388	9906304	x	6mer	396	NA	0	Mir-154	>AGGACA	>TGTCCT	0.9644268751144408
Mir154	6mer	ZBTB40	548	80	85	80	85	29831176	x	6mer	548	NA	0	Mir-154	>AGGACA	>TGTCCT	0.9644268751144408
Mir154	6mer	SLAMF1	385	271	276	271	276	8684696	x	6mer	385	NA	0	Mir-154	>AGGACA	>TGTCCT	0.9644268751144408
Mir154	6mer	SNCAIP	331	278	283	278	283	1980031	x	6mer	331	NA	0	Mir-154	>AGGACA	>TGTCCT	0.9644268751144408
Mir154	6mer	ARSI	537	175	180	175	180	29217093	x	6mer	537	NA	0	Mir-154	>AGGACA	>TGTCCT	0.9644268751144408
Mir154	6mer	SPEN	514	772	777	772	777	24735701	x	6mer	514	NA	0	Mir-154	>AGGACA	>TGTCCT	0.9644268751144408
Mir154	6mer	SLIT1	357	304	309	304	309	5328457	x	6mer	357	NA	0	Mir-154	>AGGACA	>TGTCCT	0.9644268751144408
Mir154	6mer	GBGT1	532	410	415	410	415	28118312	x	6mer	532	NA	0	Mir-154	>AGGACA	>TGTCCT	0.9644268751144408
Mir154	6mer	ACP1	531	462	467	462	467	27827906	x	6mer	531	NA	0	Mir-154	>AGGACA	>TGTCCT	0.9644268751144408
Mir154	6mer	PKDCC	447	720	725	720	725	19332619	x	6mer	447	NA	0	Mir-154	>AGGACA	>TGTCCT	0.9644268751144408
Mir154	6mer	DMWD	515	185	190	185	190	25319899	x	6mer	515	NA	0	Mir-154	>AGGACA	>TGTCCT	0.9644268751144408
Mir154	6mer	TSPAN4	537	272	277	272	277	29289314	x	6mer	537	NA	0	Mir-154	>AGGACA	>TGTCCT	0.9644268751144408
Mir154	6mer	PHLDB3	447	592	597	592	597	19476473	x	6mer	447	NA	0	Mir-154	>AGGACA	>TGTCCT	0.9644268751144408
Mir154	6mer	ASIC4	326	222	227	222	227	762443	x	6mer	326	NA	0	Mir-154	>AGGACA	>TGTCCT	0.9644268751144408
Mir154	6mer	KCNG1	333	426	431	426	431	2516256	x	6mer	333	NA	0	Mir-154	>AGGACA	>TGTCCT	0.9644268751144408
Mir154	6mer	CNPPD1	550	90	95	90	95	30271625	x	6mer	550	NA	0	Mir-154	>AGGACA	>TGTCCT	0.9644268751144408
Mir154	6mer	PIFO	522	85	90	85	90	25949627	x	6mer	522	NA	0	Mir-154	>AGGACA	>TGTCCT	0.9644268751144408
Mir154	6mer	SPACA9	440	571	576	571	576	18045387	x	6mer	440	NA	0	Mir-154	>AGGACA	>TGTCCT	0.9644268751144408
Mir154	6mer	NAALADL1	515	50	55	50	55	25154006	x	6mer	515	NA	0	Mir-154	>AGGACA	>TGTCCT	0.9644268751144408
Mir154	6mer	DKC1	420	180	185	180	185	13503133	x	6mer	420	NA	0	Mir-154	>AGGACA	>TGTCCT	0.9644268751144408
Mir154	6mer	LTF	510	83	88	83	88	24278905	x	6mer	510	NA	0	Mir-154	>AGGACA	>TGTCCT	0.9644268751144408
Mir154	6mer	BTBD18	350	84	89	84	89	4216632	x	6mer	350	NA	0	Mir-154	>AGGACA	>TGTCCT	0.9644268751144408
Mir154	6mer	LDOC1	510	115	120	115	120	24318602	x	6mer	510	NA	0	Mir-154	>AGGACA	>TGTCCT	0.9644268751144408
Mir154	6mer	UBA2	553	50	55	50	55	30892570	x	6mer	553	NA	0	Mir-154	>AGGACA	>TGTCCT	0.9644268751144408
Mir154	6mer	PC	462	182	187	182	187	20054067	x	6mer	462	NA	0	Mir-154	>AGGACA	>TGTCCT	0.9644268751144408
Mir154	6mer	KREMEN2	385	224	229	224	229	8962849	x	6mer	385	NA	0	Mir-154	>AGGACA	>TGTCCT	0.9644268751144408
Mir154	6mer	C21H16ORF95	440	360	365	360	365	18189028	x	6mer	440	NA	0	Mir-154	>AGGACA	>TGTCCT	0.9644268751144408
Mir154	6mer	USP35	331	295	300	295	300	2060805	x	6mer	331	NA	0	Mir-154	>AGGACA	>TGTCCT	0.9644268751144408
Mir154	6mer	MRC1	326	114	119	114	119	1083053	x	6mer	326	NA	0	Mir-154	>AGGACA	>TGTCCT	0.9644268751144408
Mir154	6mer	PLXNB1	326	396	401	396	401	933645	x	6mer	326	NA	0	Mir-154	>AGGACA	>TGTCCT	0.9644268751144408
Mir154	6mer	HTR1D	351	33	38	33	38	4438394	x	6mer	351	NA	0	Mir-154	>AGGACA	>TGTCCT	0.9644268751144408
Mir154	6mer	UBXN11	524	74	79	74	79	26378700	x	6mer	524	NA	0	Mir-154	>AGGACA	>TGTCCT	0.9644268751144408
Mir154	6mer	HNRNPC	396	127	132	127	132	9808483	x	6mer	396	NA	0	Mir-154	>AGGACA	>TGTCCT	0.9644268751144408
Mir154	6mer	PTK7	359	90	95	90	95	6009370	x	6mer	359	NA	0	Mir-154	>AGGACA	>TGTCCT	0.9644268751144408
Mir154	6mer	EIF2S3	346	515	520	515	520	3619515	x	6mer	346	NA	0	Mir-154	>AGGACA	>TGTCCT	0.9644268751144408
Mir154	6mer	ONECUT2	331	711	716	711	716	2163688	x	6mer	331	NA	0	Mir-154	>AGGACA	>TGTCCT	0.9644268751144408
Mir154	6mer	SERPIND1	513	538	543	538	543	24569138	x	6mer	513	NA	0	Mir-154	>AGGACA	>TGTCCT	0.9644268751144408
Mir154	6mer	DGAT2	514	625	630	625	630	24682757	x	6mer	514	NA	0	Mir-154	>AGGACA	>TGTCCT	0.9644268751144408
Mir154	6mer	KDELR2	513	25	30	25	30	24576608	x	6mer	513	NA	0	Mir-154	>AGGACA	>TGTCCT	0.9644268751144408
Mir154	6mer	SOX3	345	629	634	629	634	3187672	x	6mer	345	NA	0	Mir-154	>AGGACA	>TGTCCT	0.9644268751144408
Mir154	6mer	SGSH	420	67	72	67	72	13462682	x	6mer	420	NA	0	Mir-154	>AGGACA	>TGTCCT	0.9644268751144408
Mir154	6mer	ARAF	448	82	87	82	87	19852431	x	6mer	448	NA	0	Mir-154	>AGGACA	>TGTCCT	0.9644268751144408
Mir154	6mer	DKC1	515	161	166	161	166	25478248	x	6mer	515	NA	0	Mir-154	>AGGACA	>TGTCCT	0.9644268751144408
Mir154	6mer	GLI4	398	128	133	128	133	10389402	x	6mer	398	NA	0	Mir-154	>AGGACA	>TGTCCT	0.9644268751144408
Mir154	6mer	DCDC2	485	166	171	166	171	22729810	x	6mer	485	NA	0	Mir-154	>AGGACA	>TGTCCT	0.9644268751144408
Mir154	6mer	C1H11ORF16	519	112	117	112	117	25485012	x	6mer	519	NA	0	Mir-154	>AGGACA	>TGTCCT	0.9644268751144408
Mir154	6mer	MTRES1	333	38	43	38	43	2476794	x	6mer	333	NA	0	Mir-154	>AGGACA	>TGTCCT	0.9644268751144408
Mir154	6mer	IPO9	351	468	473	468	473	4399726	x	6mer	351	NA	0	Mir-154	>AGGACA	>TGTCCT	0.9644268751144408
Mir154	6mer	SERPINB11	440	67	72	67	72	18085922	x	6mer	440	NA	0	Mir-154	>AGGACA	>TGTCCT	0.9644268751144408
Mir154	6mer	BRME1	524	820	825	820	825	26426654	x	6mer	524	NA	0	Mir-154	>AGGACA	>TGTCCT	0.9644268751144408
Mir154	6mer	TRA2A	385	232	237	232	237	8660818	x	6mer	385	NA	0	Mir-154	>AGGACA	>TGTCCT	0.9644268751144408
Mir154	6mer	FKBP10	482	402	407	402	407	22308238	x	6mer	482	NA	0	Mir-154	>AGGACA	>TGTCCT	0.9644268751144408
Mir154	6mer	ASNSD1	345	57	62	57	62	2927569	x	6mer	345	NA	0	Mir-154	>AGGACA	>TGTCCT	0.9644268751144408
Mir154	6mer	MYRIP	440	141	146	141	146	18230473	x	6mer	440	NA	0	Mir-154	>AGGACA	>TGTCCT	0.9644268751144408
Mir154	6mer	EHBP1L1	514	517	522	517	522	24698859	x	6mer	514	NA	0	Mir-154	>AGGACA	>TGTCCT	0.9644268751144408
Mir154	6mer	MTREX	407	84	89	84	89	11320400	x	6mer	407	NA	0	Mir-154	>AGGACA	>TGTCCT	0.9644268751144408
Mir154	6mer	LY6L	538	31	36	31	36	29758419	x	6mer	538	NA	0	Mir-154	>AGGACA	>TGTCCT	0.9644268751144408
Mir154	6mer	ING4	513	149	154	149	154	24364998	x	6mer	513	NA	0	Mir-154	>AGGACA	>TGTCCT	0.9644268751144408
Mir154	6mer	RRP12	358	137	142	137	142	5755019	x	6mer	358	NA	0	Mir-154	>AGGACA	>TGTCCT	0.9644268751144408
Mir154	6mer	SSBP2	396	244	249	244	249	9776890	x	6mer	396	NA	0	Mir-154	>AGGACA	>TGTCCT	0.9644268751144408
Mir154	6mer	MAD1L1	482	350	355	350	355	22499102	x	6mer	482	NA	0	Mir-154	>AGGACA	>TGTCCT	0.9644268751144408
Mir154	6mer	PLA2G4E	396	598	603	598	603	9810960	x	6mer	396	NA	0	Mir-154	>AGGACA	>TGTCCT	0.9644268751144408
Mir154	6mer	UPK3BL2	350	146	151	146	151	4031375	x	6mer	350	NA	0	Mir-154	>AGGACA	>TGTCCT	0.9644268751144408
Mir154	6mer	PLXNB2	385	494	499	494	499	8939126	x	6mer	385	NA	0	Mir-154	>AGGACA	>TGTCCT	0.9644268751144408
Mir154	6mer	SSBP3	333	407	412	407	412	2404600	x	6mer	333	NA	0	Mir-154	>AGGACA	>TGTCCT	0.9644268751144408
Mir154	6mer	IER5	404	587	592	587	592	11115777	x	6mer	404	NA	0	Mir-154	>AGGACA	>TGTCCT	0.9644268751144408
Mir154	6mer	RIMBP2	468	285	290	285	290	20780014	x	6mer	468	NA	0	Mir-154	>AGGACA	>TGTCCT	0.9644268751144408
Mir154	6mer	GABPB2	425	828	833	828	833	13974607	x	6mer	425	NA	0	Mir-154	>AGGACA	>TGTCCT	0.9644268751144408
Mir154	6mer	GADD45GIP1	351	140	145	140	145	4501802	x	6mer	351	NA	0	Mir-154	>AGGACA	>TGTCCT	0.9644268751144408
Mir154	6mer	RWDD3	322	371	376	371	376	49622	x	6mer	322	NA	0	Mir-154	>AGGACA	>TGTCCT	0.9644268751144408
Mir154	6mer	ANKS4B	420	406	411	406	411	13396337	x	6mer	420	NA	0	Mir-154	>AGGACA	>TGTCCT	0.9644268751144408
Mir154	6mer	RHBDL3	420	88	93	88	93	13476158	x	6mer	420	NA	0	Mir-154	>AGGACA	>TGTCCT	0.9644268751144408
Mir154	6mer	TRPV6	330	199	204	199	204	1517618	x	6mer	330	NA	0	Mir-154	>AGGACA	>TGTCCT	0.9644268751144408
Mir154	6mer	NICN1	533	251	256	251	256	28465834	x	6mer	533	NA	0	Mir-154	>AGGACA	>TGTCCT	0.9644268751144408
Mir154	6mer	TOGARAM2	442	123	128	123	128	18452607	x	6mer	442	NA	0	Mir-154	>AGGACA	>TGTCCT	0.9644268751144408
Mir154	6mer	TANGO6	330	561	566	561	566	1809485	x	6mer	330	NA	0	Mir-154	>AGGACA	>TGTCCT	0.9644268751144408
Mir154	6mer	CABLES1	380	848	853	848	853	8556036	x	6mer	380	NA	0	Mir-154	>AGGACA	>TGTCCT	0.9644268751144408
Mir154	6mer	TSPAN32	380	593	598	593	598	8253862	x	6mer	380	NA	0	Mir-154	>AGGACA	>TGTCCT	0.9644268751144408
Mir154	6mer	YWHAH	486	695	700	695	700	23361905	x	6mer	486	NA	0	Mir-154	>AGGACA	>TGTCCT	0.9644268751144408
Mir154	6mer	COL23A1	417	552	557	552	557	12236401	x	6mer	417	NA	0	Mir-154	>AGGACA	>TGTCCT	0.9644268751144408
Mir154	6mer	MYF6	474	21	26	21	26	21892694	x	6mer	474	NA	0	Mir-154	>AGGACA	>TGTCCT	0.9644268751144408
Mir154	6mer	RFNG	533	520	525	520	525	28531218	x	6mer	533	NA	0	Mir-154	>AGGACA	>TGTCCT	0.9644268751144408
Mir154	6mer	CABCOCO1	380	157	162	157	162	8581240	x	6mer	380	NA	0	Mir-154	>AGGACA	>TGTCCT	0.9644268751144408
Mir154	6mer	HS3ST6	486	139	144	139	144	23103806	x	6mer	486	NA	0	Mir-154	>AGGACA	>TGTCCT	0.9644268751144408
Mir154	6mer	BPNT1	474	695	700	695	700	21717835	x	6mer	474	NA	0	Mir-154	>AGGACA	>TGTCCT	0.9644268751144408
Mir154	6mer	ABHD15	509	851	856	851	856	23813428	x	6mer	509	NA	0	Mir-154	>AGGACA	>TGTCCT	0.9644268751144408
Mir154	6mer	CHAC1	530	593	598	593	598	27185338	x	6mer	530	NA	0	Mir-154	>AGGACA	>TGTCCT	0.9644268751144408
Mir154	6mer	TFAP2C	419	328	333	328	333	12986032	x	6mer	419	NA	0	Mir-154	>AGGACA	>TGTCCT	0.9644268751144408
Mir154	6mer	MYF5	357	780	785	780	785	5448519	x	6mer	357	NA	0	Mir-154	>AGGACA	>TGTCCT	0.9644268751144408
Mir154	6mer	NLGN4X	510	130	135	130	135	24305392	x	6mer	510	NA	0	Mir-154	>AGGACA	>TGTCCT	0.9644268751144408
Mir154	6mer	PELO	514	43	48	43	48	24975854	x	6mer	514	NA	0	Mir-154	>AGGACA	>TGTCCT	0.9644268751144408
Mir154	6mer	FCAMR	345	195	200	195	200	3086465	x	6mer	345	NA	0	Mir-154	>AGGACA	>TGTCCT	0.9644268751144408
Mir154	6mer	CCAR2	419	312	317	312	317	12884419	x	6mer	419	NA	0	Mir-154	>AGGACA	>TGTCCT	0.9644268751144408
Mir154	6mer	SEC22A	396	123	128	123	128	9829830	x	6mer	396	NA	0	Mir-154	>AGGACA	>TGTCCT	0.9644268751144408
Mir154	6mer	ADPRHL1	404	145	150	145	150	11069246	x	6mer	404	NA	0	Mir-154	>AGGACA	>TGTCCT	0.9644268751144408
Mir154	6mer	STAG3	486	188	193	188	193	23116894	x	6mer	486	NA	0	Mir-154	>AGGACA	>TGTCCT	0.9644268751144408
Mir154	6mer	WDR83	331	133	138	133	138	1965181	x	6mer	331	NA	0	Mir-154	>AGGACA	>TGTCCT	0.9644268751144408
Mir154	6mer	RNF8	533	374	379	374	379	28676088	x	6mer	533	NA	0	Mir-154	>AGGACA	>TGTCCT	0.9644268751144408
Mir154	6mer	ELF3	346	163	168	163	168	3235702	x	6mer	346	NA	0	Mir-154	>AGGACA	>TGTCCT	0.9644268751144408
Mir154	6mer	MECR	468	76	81	76	81	20841938	x	6mer	468	NA	0	Mir-154	>AGGACA	>TGTCCT	0.9644268751144408
Mir154	6mer	ATP1A3	362	324	329	324	329	6674390	x	6mer	362	NA	0	Mir-154	>AGGACA	>TGTCCT	0.9644268751144408
Mir154	6mer	TEX52	515	172	177	172	177	25253018	x	6mer	515	NA	0	Mir-154	>AGGACA	>TGTCCT	0.9644268751144408
Mir154	6mer	GBA	333	214	219	214	219	2548851	x	6mer	333	NA	0	Mir-154	>AGGACA	>TGTCCT	0.9644268751144408
Mir154	6mer	CEACAM19	519	238	243	238	243	25534856	x	6mer	519	NA	0	Mir-154	>AGGACA	>TGTCCT	0.9644268751144408
Mir154	6mer	CACNA1S	420	27	32	27	32	13131764	x	6mer	420	NA	0	Mir-154	>AGGACA	>TGTCCT	0.9644268751144408
Mir154	6mer	IKBKE	533	156	161	156	161	28481042	x	6mer	533	NA	0	Mir-154	>AGGACA	>TGTCCT	0.9644268751144408
Mir154	6mer	VAX2	515	126	131	126	131	25243095	x	6mer	515	NA	0	Mir-154	>AGGACA	>TGTCCT	0.9644268751144408
Mir154	6mer	PAMR1	351	135	140	135	140	4591895	x	6mer	351	NA	0	Mir-154	>AGGACA	>TGTCCT	0.9644268751144408
Mir154	6mer	BBS4	359	516	521	516	521	6179929	x	6mer	359	NA	0	Mir-154	>AGGACA	>TGTCCT	0.9644268751144408
Mir154	6mer	CD34	514	133	138	133	138	24928529	x	6mer	514	NA	0	Mir-154	>AGGACA	>TGTCCT	0.9644268751144408
Mir154	6mer	TLN1	533	159	164	159	164	28638733	x	6mer	533	NA	0	Mir-154	>AGGACA	>TGTCCT	0.9644268751144408
Mir154	6mer	HOXA5	407	198	203	198	203	11489186	x	6mer	407	NA	0	Mir-154	>AGGACA	>TGTCCT	0.9644268751144408
Mir154	6mer	DSN1	330	543	548	543	548	1525070	x	6mer	330	NA	0	Mir-154	>AGGACA	>TGTCCT	0.9644268751144408
Mir154	6mer	FBP2	407	52	57	52	57	11499727	x	6mer	407	NA	0	Mir-154	>AGGACA	>TGTCCT	0.9644268751144408
Mir154	6mer	CRB2	326	610	615	610	615	860799	x	6mer	326	NA	0	Mir-154	>AGGACA	>TGTCCT	0.9644268751144408
Mir154	6mer	PHF5A	420	216	221	216	221	13314955	x	6mer	420	NA	0	Mir-154	>AGGACA	>TGTCCT	0.9644268751144408
Mir154	6mer	KDM5C	530	638	643	638	643	27571709	x	6mer	530	NA	0	Mir-154	>AGGACA	>TGTCCT	0.9644268751144408
Mir154	6mer	TRIP6	333	305	310	305	310	2574432	x	6mer	333	NA	0	Mir-154	>AGGACA	>TGTCCT	0.9644268751144408
Mir154	6mer	AQP10	510	214	219	214	219	23892017	x	6mer	510	NA	0	Mir-154	>AGGACA	>TGTCCT	0.9644268751144408
Mir154	6mer	CDA	385	242	247	242	247	8801926	x	6mer	385	NA	0	Mir-154	>AGGACA	>TGTCCT	0.9644268751144408
Mir154	6mer	TWNK	350	86	91	86	91	4328933	x	6mer	350	NA	0	Mir-154	>AGGACA	>TGTCCT	0.9644268751144408
Mir154	6mer	TCAP	417	200	205	200	205	12619481	x	6mer	417	NA	0	Mir-154	>AGGACA	>TGTCCT	0.9644268751144408
Mir154	6mer	CCR7	356	517	522	517	522	4966535	x	6mer	356	NA	0	Mir-154	>AGGACA	>TGTCCT	0.9644268751144408
Mir154	6mer	DENND5B	446	20	25	20	25	19030642	x	6mer	446	NA	0	Mir-154	>AGGACA	>TGTCCT	0.9644268751144408
Mir154	6mer	UPK1A	425	260	265	260	265	14253714	x	6mer	425	NA	0	Mir-154	>AGGACA	>TGTCCT	0.9644268751144408
Mir154	6mer	C23H20ORF85	326	131	136	131	136	1030559	x	6mer	326	NA	0	Mir-154	>AGGACA	>TGTCCT	0.9644268751144408
Mir154	6mer	ARFRP1	394	786	791	786	791	9693605	x	6mer	394	NA	0	Mir-154	>AGGACA	>TGTCCT	0.9644268751144408
Mir154	6mer	REEP4	519	283	288	283	288	25760172	x	6mer	519	NA	0	Mir-154	>AGGACA	>TGTCCT	0.9644268751144408
Mir154	6mer	DENND2C	538	859	864	859	864	29477612	x	6mer	538	NA	0	Mir-154	>AGGACA	>TGTCCT	0.9644268751144408
Mir154	6mer	IL18RAP	550	82	87	82	87	30261166	x	6mer	550	NA	0	Mir-154	>AGGACA	>TGTCCT	0.9644268751144408
Mir154	6mer	TRADD	533	109	114	109	114	28693708	x	6mer	533	NA	0	Mir-154	>AGGACA	>TGTCCT	0.9644268751144408
Mir154	6mer	ADRB3	474	595	600	595	600	22044854	x	6mer	474	NA	0	Mir-154	>AGGACA	>TGTCCT	0.9644268751144408
Mir154	6mer	RANBP3L	398	308	313	308	313	10154260	x	6mer	398	NA	0	Mir-154	>AGGACA	>TGTCCT	0.9644268751144408
Mir154	6mer	HIVEP1	357	462	467	462	467	5374334	x	6mer	357	NA	0	Mir-154	>AGGACA	>TGTCCT	0.9644268751144408
Mir154	6mer	ZNF133	362	83	88	83	88	6613631	x	6mer	362	NA	0	Mir-154	>AGGACA	>TGTCCT	0.9644268751144408
Mir154	6mer	CDC14B	537	764	769	764	769	29304499	x	6mer	537	NA	0	Mir-154	>AGGACA	>TGTCCT	0.9644268751144408
Mir154	6mer	HOXD11	394	80	85	80	85	9479789	x	6mer	394	NA	0	Mir-154	>AGGACA	>TGTCCT	0.9644268751144408
Mir154	6mer	FAM3C	366	519	524	519	524	6846224	x	6mer	366	NA	0	Mir-154	>AGGACA	>TGTCCT	0.9644268751144408
Mir154	6mer	RIMS3	446	301	306	301	306	18710724	x	6mer	446	NA	0	Mir-154	>AGGACA	>TGTCCT	0.9644268751144408
Mir154	6mer	FNDC11	537	152	157	152	157	29252624	x	6mer	537	NA	0	Mir-154	>AGGACA	>TGTCCT	0.9644268751144408
Mir154	6mer	PLBD2	345	210	215	210	215	3044985	x	6mer	345	NA	0	Mir-154	>AGGACA	>TGTCCT	0.9644268751144408
Mir154	6mer	ETNPPL	467	28	33	28	33	20556320	x	6mer	467	NA	0	Mir-154	>AGGACA	>TGTCCT	0.9644268751144408
Mir154	6mer	PLCD3	396	33	38	33	38	10003575	x	6mer	396	NA	0	Mir-154	>AGGACA	>TGTCCT	0.9644268751144408
Mir154	6mer	FUNDC2	446	169	174	169	174	19076853	x	6mer	446	NA	0	Mir-154	>AGGACA	>TGTCCT	0.9644268751144408
Mir154	6mer	CHRM5	351	627	632	627	632	4459652	x	6mer	351	NA	0	Mir-154	>AGGACA	>TGTCCT	0.9644268751144408
Mir154	6mer	EEFSEC	358	178	183	178	183	5939516	x	6mer	358	NA	0	Mir-154	>AGGACA	>TGTCCT	0.9644268751144408
Mir154	6mer	PPM1A	485	15	20	15	20	22623364	x	6mer	485	NA	0	Mir-154	>AGGACA	>TGTCCT	0.9644268751144408
Mir154	6mer	GOLGA7B	515	139	144	139	144	25161994	x	6mer	515	NA	0	Mir-154	>AGGACA	>TGTCCT	0.9644268751144408
Mir154	6mer	STX18	366	260	265	260	265	7118424	x	6mer	366	NA	0	Mir-154	>AGGACA	>TGTCCT	0.9644268751144408
Mir154	6mer	B3GAT3	533	145	150	145	150	28538857	x	6mer	533	NA	0	Mir-154	>AGGACA	>TGTCCT	0.9644268751144408
Mir154	6mer	RAF1	550	161	166	161	166	30299393	x	6mer	550	NA	0	Mir-154	>AGGACA	>TGTCCT	0.9644268751144408
Mir154	6mer	CENPN	326	242	247	242	247	898320	x	6mer	326	NA	0	Mir-154	>AGGACA	>TGTCCT	0.9644268751144408
Mir154	6mer	MAN1B1	448	145	150	145	150	19621676	x	6mer	448	NA	0	Mir-154	>AGGACA	>TGTCCT	0.9644268751144408
Mir154	6mer	DERL2	474	23	28	23	28	21998149	x	6mer	474	NA	0	Mir-154	>AGGACA	>TGTCCT	0.9644268751144408
Mir154	6mer	FNDC4	398	240	245	240	245	10298629	x	6mer	398	NA	0	Mir-154	>AGGACA	>TGTCCT	0.9644268751144408
Mir154	6mer	GTPBP1	366	413	418	413	418	6952877	x	6mer	366	NA	0	Mir-154	>AGGACA	>TGTCCT	0.9644268751144408
Mir154	6mer	UPK1A	509	451	456	451	456	23831775	x	6mer	509	NA	0	Mir-154	>AGGACA	>TGTCCT	0.9644268751144408
Mir154	6mer	TTC7B	357	484	489	484	489	5238066	x	6mer	357	NA	0	Mir-154	>AGGACA	>TGTCCT	0.9644268751144408
Mir154	6mer	SLA2	524	232	237	232	237	26655588	x	6mer	524	NA	0	Mir-154	>AGGACA	>TGTCCT	0.9644268751144408
Mir154	6mer	DDIT4	462	433	438	433	438	19975894	x	6mer	462	NA	0	Mir-154	>AGGACA	>TGTCCT	0.9644268751144408
Mir154	6mer	HTR5A	447	106	111	106	111	19214853	x	6mer	447	NA	0	Mir-154	>AGGACA	>TGTCCT	0.9644268751144408
Mir154	6mer	FER1L6	446	449	454	449	454	18831680	x	6mer	446	NA	0	Mir-154	>AGGACA	>TGTCCT	0.9644268751144408
Mir154	6mer	AXIN1	468	419	424	419	424	20901496	x	6mer	468	NA	0	Mir-154	>AGGACA	>TGTCCT	0.9644268751144408
Mir154	6mer	SYNE1	346	302	307	302	307	3460432	x	6mer	346	NA	0	Mir-154	>AGGACA	>TGTCCT	0.9644268751144408
Mir154	6mer	FAM240B	550	391	396	391	396	30389109	x	6mer	550	NA	0	Mir-154	>AGGACA	>TGTCCT	0.9644268751144408
Mir154	6mer	KAT14	385	271	276	271	276	8897112	x	6mer	385	NA	0	Mir-154	>AGGACA	>TGTCCT	0.9644268751144408
Mir154	6mer	HAND1	467	116	121	116	121	20521797	x	6mer	467	NA	0	Mir-154	>AGGACA	>TGTCCT	0.9644268751144408
Mir154	6mer	PRPF31	525	248	253	248	253	26809276	x	6mer	525	NA	0	Mir-154	>AGGACA	>TGTCCT	0.9644268751144408
Mir154	6mer	OAT	553	670	675	670	675	30817710	x	6mer	553	NA	0	Mir-154	>AGGACA	>TGTCCT	0.9644268751144408
Mir154	6mer	TBC1D10B	420	728	733	728	733	13398728	x	6mer	420	NA	0	Mir-154	>AGGACA	>TGTCCT	0.9644268751144408
Mir154	6mer	VOM1R93	366	180	185	180	185	6860265	x	6mer	366	NA	0	Mir-154	>AGGACA	>TGTCCT	0.9644268751144408
Mir154	6mer	ACADS	525	80	85	80	85	27151790	x	6mer	525	NA	0	Mir-154	>AGGACA	>TGTCCT	0.9644268751144408
Mir154	6mer	STRADB	396	303	308	303	308	9878633	x	6mer	396	NA	0	Mir-154	>AGGACA	>TGTCCT	0.9644268751144408
Mir154	6mer	CPSF4	447	253	258	253	258	19490515	x	6mer	447	NA	0	Mir-154	>AGGACA	>TGTCCT	0.9644268751144408
Mir154	6mer	SCRG1	394	51	56	51	56	9670329	x	6mer	394	NA	0	Mir-154	>AGGACA	>TGTCCT	0.9644268751144408
Mir154	6mer	GPR180	394	115	120	115	120	9595184	x	6mer	394	NA	0	Mir-154	>AGGACA	>TGTCCT	0.9644268751144408
Mir154	6mer	TOMM22	396	121	126	121	126	9927220	x	6mer	396	NA	0	Mir-154	>AGGACA	>TGTCCT	0.9644268751144408
Mir154	6mer	CNOT11	345	409	414	409	414	2914658	x	6mer	345	NA	0	Mir-154	>AGGACA	>TGTCCT	0.9644268751144408
Mir154	6mer	LYNX1	468	551	556	551	556	20874601	x	6mer	468	NA	0	Mir-154	>AGGACA	>TGTCCT	0.9644268751144408
Mir154	6mer	BRD9	359	561	566	561	566	6329112	x	6mer	359	NA	0	Mir-154	>AGGACA	>TGTCCT	0.9644268751144408
Mir154	6mer	GAS2	419	929	934	929	934	12898118	x	6mer	419	NA	0	Mir-154	>AGGACA	>TGTCCT	0.9644268751144408
Mir154	6mer	HACE1	333	184	189	184	189	2477136	x	6mer	333	NA	0	Mir-154	>AGGACA	>TGTCCT	0.9644268751144408
Mir154	6mer	VPS4A	385	259	264	259	264	9011055	x	6mer	385	NA	0	Mir-154	>AGGACA	>TGTCCT	0.9644268751144408
Mir154	6mer	GSK3A	485	390	395	390	395	22922271	x	6mer	485	NA	0	Mir-154	>AGGACA	>TGTCCT	0.9644268751144408
Mir154	6mer	QRF	483	49	54	49	54	22558518	x	6mer	483	NA	0	Mir-154	>AGGACA	>TGTCCT	0.9644268751144408
Mir154	6mer	PDRG1	510	533	538	533	538	23931781	x	6mer	510	NA	0	Mir-154	>AGGACA	>TGTCCT	0.9644268751144408
Mir154	6mer	FHL2	467	39	44	39	44	20460810	x	6mer	467	NA	0	Mir-154	>AGGACA	>TGTCCT	0.9644268751144408
Mir154	6mer	TMEM8B	522	460	465	460	465	26158701	x	6mer	522	NA	0	Mir-154	>AGGACA	>TGTCCT	0.9644268751144408
Mir154	6mer	TADA2A	385	559	564	559	564	8866222	x	6mer	385	NA	0	Mir-154	>AGGACA	>TGTCCT	0.9644268751144408
Mir154	6mer	RHBDL2	419	345	350	345	350	12762812	x	6mer	419	NA	0	Mir-154	>AGGACA	>TGTCCT	0.9644268751144408
Mir154	6mer	PLP1	468	673	678	673	678	21049012	x	6mer	468	NA	0	Mir-154	>AGGACA	>TGTCCT	0.9644268751144408
Mir154	6mer	DNAAF3	350	340	345	340	345	3945766	x	6mer	350	NA	0	Mir-154	>AGGACA	>TGTCCT	0.9644268751144408
Mir154	6mer	CWC27	530	118	123	118	123	27244619	x	6mer	530	NA	0	Mir-154	>AGGACA	>TGTCCT	0.9644268751144408
Mir154	6mer	KEAP1	442	99	104	99	104	18599739	x	6mer	442	NA	0	Mir-154	>AGGACA	>TGTCCT	0.9644268751144408
Mir154	6mer	GAS2L2	448	524	529	524	529	19778105	x	6mer	448	NA	0	Mir-154	>AGGACA	>TGTCCT	0.9644268751144408
Mir154	6mer	CCDC91	356	923	928	923	928	5098159	x	6mer	356	NA	0	Mir-154	>AGGACA	>TGTCCT	0.9644268751144408
Mir154	6mer	NRDE2	356	91	96	91	96	4876797	x	6mer	356	NA	0	Mir-154	>AGGACA	>TGTCCT	0.9644268751144408
Mir154	6mer	PIP4P1	482	281	286	281	286	22249838	x	6mer	482	NA	0	Mir-154	>AGGACA	>TGTCCT	0.9644268751144408
Mir154	6mer	GALNT11	359	243	248	243	248	6059583	x	6mer	359	NA	0	Mir-154	>AGGACA	>TGTCCT	0.9644268751144408
Mir154	6mer	POP5	333	342	347	342	347	2641953	x	6mer	333	NA	0	Mir-154	>AGGACA	>TGTCCT	0.9644268751144408
Mir154	6mer	CCDC81	532	166	171	166	171	28167187	x	6mer	532	NA	0	Mir-154	>AGGACA	>TGTCCT	0.9644268751144408
Mir154	6mer	FAM20A	515	45	50	45	50	25293105	x	6mer	515	NA	0	Mir-154	>AGGACA	>TGTCCT	0.9644268751144408
Mir154	6mer	CNN1	398	206	211	206	211	10175337	x	6mer	398	NA	0	Mir-154	>AGGACA	>TGTCCT	0.9644268751144408
Mir154	6mer	ARL5C	351	443	448	443	448	4812613	x	6mer	351	NA	0	Mir-154	>AGGACA	>TGTCCT	0.9644268751144408
Mir154	6mer	LSM8	404	39	44	39	44	11050916	x	6mer	404	NA	0	Mir-154	>AGGACA	>TGTCCT	0.9644268751144408
Mir154	6mer	RAD18	474	535	540	535	540	21874800	x	6mer	474	NA	0	Mir-154	>AGGACA	>TGTCCT	0.9644268751144408
Mir154	6mer	BAZ2A	359	692	697	692	697	6146746	x	6mer	359	NA	0	Mir-154	>AGGACA	>TGTCCT	0.9644268751144408
Mir154	6mer	ADCY10	515	86	91	86	91	25174834	x	6mer	515	NA	0	Mir-154	>AGGACA	>TGTCCT	0.9644268751144408
Mir154	6mer	NPY	359	74	79	74	79	6056974	x	6mer	359	NA	0	Mir-154	>AGGACA	>TGTCCT	0.9644268751144408
Mir154	6mer	TTC39A	356	500	505	500	505	5029507	x	6mer	356	NA	0	Mir-154	>AGGACA	>TGTCCT	0.9644268751144408
Mir154	6mer	PRDM8	510	644	649	644	649	24151206	x	6mer	510	NA	0	Mir-154	>AGGACA	>TGTCCT	0.9644268751144408
Mir154	6mer	PPP2R2D	509	51	56	51	56	23775639	x	6mer	509	NA	0	Mir-154	>AGGACA	>TGTCCT	0.9644268751144408
Mir154	6mer	CPSF4	351	233	238	233	238	4709875	x	6mer	351	NA	0	Mir-154	>AGGACA	>TGTCCT	0.9644268751144408
Mir154	6mer	RNF146	447	553	558	553	558	19242794	x	6mer	447	NA	0	Mir-154	>AGGACA	>TGTCCT	0.9644268751144408
Mir154	6mer	MTMR14	407	267	272	267	272	11546813	x	6mer	407	NA	0	Mir-154	>AGGACA	>TGTCCT	0.9644268751144408
Mir154	6mer	MMP7	350	57	62	57	62	4010427	x	6mer	350	NA	0	Mir-154	>AGGACA	>TGTCCT	0.9644268751144408
Mir154	6mer	RMI1	407	48	53	48	53	11503378	x	6mer	407	NA	0	Mir-154	>AGGACA	>TGTCCT	0.9644268751144408
Mir154	6mer	MYOG	366	89	94	89	94	7095431	x	6mer	366	NA	0	Mir-154	>AGGACA	>TGTCCT	0.9644268751144408
Mir154	6mer	NLGN4X	345	360	365	360	365	3174393	x	6mer	345	NA	0	Mir-154	>AGGACA	>TGTCCT	0.9644268751144408
Mir154	6mer	SMARCA2	513	352	357	352	357	24356228	x	6mer	513	NA	0	Mir-154	>AGGACA	>TGTCCT	0.9644268751144408
Mir154	6mer	SEMA6C	550	194	199	194	199	30135104	x	6mer	550	NA	0	Mir-154	>AGGACA	>TGTCCT	0.9644268751144408
Mir154	6mer	NUDT14	440	538	543	538	543	18073356	x	6mer	440	NA	0	Mir-154	>AGGACA	>TGTCCT	0.9644268751144408
Mir154	6mer	NR2F2	425	400	405	400	405	13934863	x	6mer	425	NA	0	Mir-154	>AGGACA	>TGTCCT	0.9644268751144408
Mir154	6mer	DHCR7	380	239	244	239	244	8254277	x	6mer	380	NA	0	Mir-154	>AGGACA	>TGTCCT	0.9644268751144408
Mir154	6mer	IDUA	482	22	27	22	27	22242964	x	6mer	482	NA	0	Mir-154	>AGGACA	>TGTCCT	0.9644268751144408
Mir154	6mer	ARHGAP17	330	592	597	592	597	1836583	x	6mer	330	NA	0	Mir-154	>AGGACA	>TGTCCT	0.9644268751144408
Mir154	6mer	WDR59	548	202	207	202	207	30101525	x	6mer	548	NA	0	Mir-154	>AGGACA	>TGTCCT	0.9644268751144408
Mir154	6mer	GBF1	420	44	49	44	49	13409575	x	6mer	420	NA	0	Mir-154	>AGGACA	>TGTCCT	0.9644268751144408
Mir154	6mer	GLTP	525	427	432	427	432	27151937	x	6mer	525	NA	0	Mir-154	>AGGACA	>TGTCCT	0.9644268751144408
Mir154	6mer	MBD1	326	101	106	101	106	969611	x	6mer	326	NA	0	Mir-154	>AGGACA	>TGTCCT	0.9644268751144408
Mir154	6mer	PYGM	394	48	53	48	53	9500441	x	6mer	394	NA	0	Mir-154	>AGGACA	>TGTCCT	0.9644268751144408
Mir154	6mer	GCNA	483	168	173	168	173	22570971	x	6mer	483	NA	0	Mir-154	>AGGACA	>TGTCCT	0.9644268751144408
Mir154	6mer	TRIM28	330	42	47	42	47	1829628	x	6mer	330	NA	0	Mir-154	>AGGACA	>TGTCCT	0.9644268751144408
Mir154	6mer	DHX15	553	415	420	415	420	30562245	x	6mer	553	NA	0	Mir-154	>AGGACA	>TGTCCT	0.9644268751144408
Mir154	6mer	CDH23	462	539	544	539	544	19976100	x	6mer	462	NA	0	Mir-154	>AGGACA	>TGTCCT	0.9644268751144408
Mir154	6mer	ELOF1	326	317	322	317	322	948662	x	6mer	326	NA	0	Mir-154	>AGGACA	>TGTCCT	0.9644268751144408
Mir154	6mer	ADI1	509	451	456	451	456	23660579	x	6mer	509	NA	0	Mir-154	>AGGACA	>TGTCCT	0.9644268751144408
Mir154	6mer	SPR	538	188	193	188	193	29687055	x	6mer	538	NA	0	Mir-154	>AGGACA	>TGTCCT	0.9644268751144408
Mir154	6mer	MFAP2	419	139	144	139	144	12756231	x	6mer	419	NA	0	Mir-154	>AGGACA	>TGTCCT	0.9644268751144408
Mir154	6mer	CDNF	510	88	93	88	93	24189392	x	6mer	510	NA	0	Mir-154	>AGGACA	>TGTCCT	0.9644268751144408
Mir154	6mer	MAPKAP1	420	293	298	293	298	13236620	x	6mer	420	NA	0	Mir-154	>AGGACA	>TGTCCT	0.9644268751144408
Mir154	6mer	TGM7	462	259	264	259	264	19930313	x	6mer	462	NA	0	Mir-154	>AGGACA	>TGTCCT	0.9644268751144408
Mir154	6mer	TRAF7	537	123	128	123	128	29175801	x	6mer	537	NA	0	Mir-154	>AGGACA	>TGTCCT	0.9644268751144408
Mir154	6mer	PINK1	366	205	210	205	210	6899931	x	6mer	366	NA	0	Mir-154	>AGGACA	>TGTCCT	0.9644268751144408
Mir154	6mer	TOM1L1	404	556	561	556	561	11132542	x	6mer	404	NA	0	Mir-154	>AGGACA	>TGTCCT	0.9644268751144408
Mir154	6mer	SEMA6C	553	181	186	181	186	30676711	x	6mer	553	NA	0	Mir-154	>AGGACA	>TGTCCT	0.9644268751144408
Mir154	6mer	RNF227	345	463	468	463	468	3099956	x	6mer	345	NA	0	Mir-154	>AGGACA	>TGTCCT	0.9644268751144408
Mir154	6mer	NTAN1	486	113	118	113	118	23107856	x	6mer	486	NA	0	Mir-154	>AGGACA	>TGTCCT	0.9644268751144408
Mir154	6mer	CDKN1C	394	201	206	201	206	9504774	x	6mer	394	NA	0	Mir-154	>AGGACA	>TGTCCT	0.9644268751144408
Mir154	6mer	ASIC2	345	793	798	793	798	3106827	x	6mer	345	NA	0	Mir-154	>AGGACA	>TGTCCT	0.9644268751144408
Mir154	6mer	SIAE	420	195	200	195	200	13259194	x	6mer	420	NA	0	Mir-154	>AGGACA	>TGTCCT	0.9644268751144408
Mir154	6mer	PNPLA4	442	246	251	246	251	18674772	x	6mer	442	NA	0	Mir-154	>AGGACA	>TGTCCT	0.9644268751144408
Mir154	6mer	PRDM6	509	666	671	666	671	23578228	x	6mer	509	NA	0	Mir-154	>AGGACA	>TGTCCT	0.9644268751144408
Mir154	6mer	EEF2KMT	537	290	295	290	295	29178349	x	6mer	537	NA	0	Mir-154	>AGGACA	>TGTCCT	0.9644268751144408
Mir154	6mer	ZFP3	404	108	113	108	113	11139456	x	6mer	404	NA	0	Mir-154	>AGGACA	>TGTCCT	0.9644268751144408
Mir154	6mer	TLX1	356	585	590	585	590	4946508	x	6mer	356	NA	0	Mir-154	>AGGACA	>TGTCCT	0.9644268751144408
Mir154	6mer	OGDHL	486	405	410	405	410	23377429	x	6mer	486	NA	0	Mir-154	>AGGACA	>TGTCCT	0.9644268751144408
Mir154	6mer	TRPM6	446	549	554	549	554	19054367	x	6mer	446	NA	0	Mir-154	>AGGACA	>TGTCCT	0.9644268751144408
Mir154	6mer	PI16	548	435	440	435	440	29985552	x	6mer	548	NA	0	Mir-154	>AGGACA	>TGTCCT	0.9644268751144408
Mir154	6mer	PACS2	404	341	346	341	346	11005342	x	6mer	404	NA	0	Mir-154	>AGGACA	>TGTCCT	0.9644268751144408
Mir154	6mer	TMEM9	350	746	751	746	751	4055217	x	6mer	350	NA	0	Mir-154	>AGGACA	>TGTCCT	0.9644268751144408
Mir154	6mer	HMGB1	486	178	183	178	183	23319924	x	6mer	486	NA	0	Mir-154	>AGGACA	>TGTCCT	0.9644268751144408
Mir154	6mer	TRIM63	404	106	111	106	111	11091596	x	6mer	404	NA	0	Mir-154	>AGGACA	>TGTCCT	0.9644268751144408
Mir154	6mer	SLC17A9	417	501	506	501	506	12488361	x	6mer	417	NA	0	Mir-154	>AGGACA	>TGTCCT	0.9644268751144408
Mir154	6mer	ERBB2	447	437	442	437	442	19436304	x	6mer	447	NA	0	Mir-154	>AGGACA	>TGTCCT	0.9644268751144408
Mir154	6mer	PRSS8	380	581	586	581	586	8522445	x	6mer	380	NA	0	Mir-154	>AGGACA	>TGTCCT	0.9644268751144408
Mir154	6mer	DERL3	350	47	52	47	52	4309403	x	6mer	350	NA	0	Mir-154	>AGGACA	>TGTCCT	0.9644268751144408
Mir154	6mer	HAAO	474	562	567	562	567	21932283	x	6mer	474	NA	0	Mir-154	>AGGACA	>TGTCCT	0.9644268751144408
Mir154	6mer	BCL2L11	420	379	384	379	384	13352580	x	6mer	420	NA	0	Mir-154	>AGGACA	>TGTCCT	0.9644268751144408
Mir154	6mer	ANXA13	524	359	364	359	364	26683821	x	6mer	524	NA	0	Mir-154	>AGGACA	>TGTCCT	0.9644268751144408
Mir154	6mer	MVB12A	468	269	274	269	274	20719947	x	6mer	468	NA	0	Mir-154	>AGGACA	>TGTCCT	0.9644268751144408
Mir154	6mer	C19H16ORF95	522	776	781	776	781	26268427	x	6mer	522	NA	0	Mir-154	>AGGACA	>TGTCCT	0.9644268751144408
Mir154	6mer	PROK1	485	286	291	286	291	22805579	x	6mer	485	NA	0	Mir-154	>AGGACA	>TGTCCT	0.9644268751144408
Mir154	6mer	ADTRP	350	684	689	684	689	4367472	x	6mer	350	NA	0	Mir-154	>AGGACA	>TGTCCT	0.9644268751144408
Mir154	6mer	VIRMA	345	145	150	145	150	3075591	x	6mer	345	NA	0	Mir-154	>AGGACA	>TGTCCT	0.9644268751144408
Mir154	6mer	BHMT2	553	625	630	625	630	30808603	x	6mer	553	NA	0	Mir-154	>AGGACA	>TGTCCT	0.9644268751144408
Mir154	6mer	KCNE1	446	458	463	458	463	18737401	x	6mer	446	NA	0	Mir-154	>AGGACA	>TGTCCT	0.9644268751144408
Mir154	6mer	LARP4	513	107	112	107	112	24547924	x	6mer	513	NA	0	Mir-154	>AGGACA	>TGTCCT	0.9644268751144408
Mir154	6mer	WFDC9	486	131	136	131	136	23350108	x	6mer	486	NA	0	Mir-154	>AGGACA	>TGTCCT	0.9644268751144408
Mir154	6mer	RASSF1	448	347	352	347	352	19828122	x	6mer	448	NA	0	Mir-154	>AGGACA	>TGTCCT	0.9644268751144408
Mir154	6mer	ABCF3	550	705	710	705	710	30369920	x	6mer	550	NA	0	Mir-154	>AGGACA	>TGTCCT	0.9644268751144408
Mir154	6mer	EXT2	442	444	449	444	449	18481200	x	6mer	442	NA	0	Mir-154	>AGGACA	>TGTCCT	0.9644268751144408
Mir154	6mer	CCDC160	533	293	298	293	298	28738700	x	6mer	533	NA	0	Mir-154	>AGGACA	>TGTCCT	0.9644268751144408
Mir154	6mer	STUB1	330	217	222	217	222	1830490	x	6mer	330	NA	0	Mir-154	>AGGACA	>TGTCCT	0.9644268751144408
Mir154	6mer	POLL	380	386	391	386	391	8235231	x	6mer	380	NA	0	Mir-154	>AGGACA	>TGTCCT	0.9644268751144408
Mir154	6mer	EIF4A3	531	114	119	114	119	27907284	x	6mer	531	NA	0	Mir-154	>AGGACA	>TGTCCT	0.9644268751144408
Mir154	6mer	ST6GALNAC2	322	174	179	174	179	339387	x	6mer	322	NA	0	Mir-154	>AGGACA	>TGTCCT	0.9644268751144408
Mir154	6mer	RGL3	419	122	127	122	127	12745583	x	6mer	419	NA	0	Mir-154	>AGGACA	>TGTCCT	0.9644268751144408
Mir154	6mer	TMEM150B	524	114	119	114	119	26745625	x	6mer	524	NA	0	Mir-154	>AGGACA	>TGTCCT	0.9644268751144408
Mir154	6mer	TMEM222	553	22	27	22	27	30696905	x	6mer	553	NA	0	Mir-154	>AGGACA	>TGTCCT	0.9644268751144408
Mir154	6mer	AHCYL1	358	655	660	655	660	5810939	x	6mer	358	NA	0	Mir-154	>AGGACA	>TGTCCT	0.9644268751144408
Mir154	6mer	LPAR2	356	441	446	441	446	5189378	x	6mer	356	NA	0	Mir-154	>AGGACA	>TGTCCT	0.9644268751144408
Mir154	6mer	GPRC5A	525	450	455	450	455	26833565	x	6mer	525	NA	0	Mir-154	>AGGACA	>TGTCCT	0.9644268751144408
Mir154	6mer	RPRD1A	530	409	414	409	414	27441995	x	6mer	530	NA	0	Mir-154	>AGGACA	>TGTCCT	0.9644268751144408
Mir154	6mer	SLC38A8	522	166	171	166	171	26269253	x	6mer	522	NA	0	Mir-154	>AGGACA	>TGTCCT	0.9644268751144408
Mir154	6mer	MFSD5	398	102	107	102	107	10310045	x	6mer	398	NA	0	Mir-154	>AGGACA	>TGTCCT	0.9644268751144408
Mir154	6mer	PIAS4	425	139	144	139	144	14029210	x	6mer	425	NA	0	Mir-154	>AGGACA	>TGTCCT	0.9644268751144408
Mir154	6mer	CYP2R1	485	571	576	571	576	22773196	x	6mer	485	NA	0	Mir-154	>AGGACA	>TGTCCT	0.9644268751144408
Mir154	6mer	SOWAHD	380	155	160	155	160	8620407	x	6mer	380	NA	0	Mir-154	>AGGACA	>TGTCCT	0.9644268751144408
Mir154	6mer	CFAP300	417	146	151	146	151	12489172	x	6mer	417	NA	0	Mir-154	>AGGACA	>TGTCCT	0.9644268751144408
Mir154	6mer	OSCAR	462	457	462	457	462	20012222	x	6mer	462	NA	0	Mir-154	>AGGACA	>TGTCCT	0.9644268751144408
Mir154	6mer	ZNF800	548	712	717	712	717	29973411	x	6mer	548	NA	0	Mir-154	>AGGACA	>TGTCCT	0.9644268751144408
Mir154	6mer	COL4A2	358	773	778	773	778	5979829	x	6mer	358	NA	0	Mir-154	>AGGACA	>TGTCCT	0.9644268751144408
Mir154	6mer	TVP23A	513	460	465	460	465	24440937	x	6mer	513	NA	0	Mir-154	>AGGACA	>TGTCCT	0.9644268751144408
Mir154	6mer	ZFTRAF1	446	178	183	178	183	19077334	x	6mer	446	NA	0	Mir-154	>AGGACA	>TGTCCT	0.9644268751144408
Mir154	6mer	BIRC3	509	701	706	701	706	23688402	x	6mer	509	NA	0	Mir-154	>AGGACA	>TGTCCT	0.9644268751144408
Mir154	6mer	SNRPE	350	60	65	60	65	4378468	x	6mer	350	NA	0	Mir-154	>AGGACA	>TGTCCT	0.9644268751144408
Mir154	6mer	MAOB	398	449	454	449	454	10455602	x	6mer	398	NA	0	Mir-154	>AGGACA	>TGTCCT	0.9644268751144408
Mir154	6mer	SLC39A1	522	164	169	164	169	26226951	x	6mer	522	NA	0	Mir-154	>AGGACA	>TGTCCT	0.9644268751144408
Mir154	6mer	MGRG4	553	215	220	215	220	30528095	x	6mer	553	NA	0	Mir-154	>AGGACA	>TGTCCT	0.9644268751144408
Mir154	6mer	RIPOR1	550	425	430	425	430	30227276	x	6mer	550	NA	0	Mir-154	>AGGACA	>TGTCCT	0.9644268751144408
Mir154	6mer	MEIOB	322	122	127	122	127	408102	x	6mer	322	NA	0	Mir-154	>AGGACA	>TGTCCT	0.9644268751144408
Mir154	6mer	VPS11	530	183	188	183	188	27371180	x	6mer	530	NA	0	Mir-154	>AGGACA	>TGTCCT	0.9644268751144408
Mir154	6mer	BTBD6	519	341	346	341	346	25722785	x	6mer	519	NA	0	Mir-154	>AGGACA	>TGTCCT	0.9644268751144408
Mir154	6mer	KCTD4	330	167	172	167	172	1463850	x	6mer	330	NA	0	Mir-154	>AGGACA	>TGTCCT	0.9644268751144408
Mir154	6mer	ORAI1	532	311	316	311	316	28245326	x	6mer	532	NA	0	Mir-154	>AGGACA	>TGTCCT	0.9644268751144408
Mir154	6mer	RAF1	467	211	216	211	216	20645094	x	6mer	467	NA	0	Mir-154	>AGGACA	>TGTCCT	0.9644268751144408
Mir154	6mer	EFCAB2	447	43	48	43	48	19409388	x	6mer	447	NA	0	Mir-154	>AGGACA	>TGTCCT	0.9644268751144408
Mir154	6mer	DNASE2B	519	264	269	264	269	25809705	x	6mer	519	NA	0	Mir-154	>AGGACA	>TGTCCT	0.9644268751144408
Mir154	6mer	MTFP1	420	289	294	289	294	13370069	x	6mer	420	NA	0	Mir-154	>AGGACA	>TGTCCT	0.9644268751144408
Mir154	6mer	TMEM178A	346	540	545	540	545	3477271	x	6mer	346	NA	0	Mir-154	>AGGACA	>TGTCCT	0.9644268751144408
Mir154	6mer	EFCC1	331	224	229	224	229	2115840	x	6mer	331	NA	0	Mir-154	>AGGACA	>TGTCCT	0.9644268751144408
Mir154	6mer	PDE6G	425	448	453	448	453	14289148	x	6mer	425	NA	0	Mir-154	>AGGACA	>TGTCCT	0.9644268751144408
Mir154	6mer	TAF7	442	202	207	202	207	18284519	x	6mer	442	NA	0	Mir-154	>AGGACA	>TGTCCT	0.9644268751144408
Mir154	6mer	GALK1	404	51	56	51	56	11234381	x	6mer	404	NA	0	Mir-154	>AGGACA	>TGTCCT	0.9644268751144408
Mir154	6mer	PDE6G	425	300	305	300	305	14289147	x	6mer	425	NA	0	Mir-154	>AGGACA	>TGTCCT	0.9644268751144408
Mir154	6mer	ITGB5	446	456	461	456	461	18742958	x	6mer	446	NA	0	Mir-154	>AGGACA	>TGTCCT	0.9644268751144408
Mir154	6mer	MPHOSPH6	533	288	293	288	293	28691732	x	6mer	533	NA	0	Mir-154	>AGGACA	>TGTCCT	0.9644268751144408
Mir154	6mer	NFYA	442	425	430	425	430	18533286	x	6mer	442	NA	0	Mir-154	>AGGACA	>TGTCCT	0.9644268751144408
Mir154	6mer	NOP9	509	39	44	39	44	23619866	x	6mer	509	NA	0	Mir-154	>AGGACA	>TGTCCT	0.9644268751144408
Mir154	6mer	TMEM121B	524	43	48	43	48	26579255	x	6mer	524	NA	0	Mir-154	>AGGACA	>TGTCCT	0.9644268751144408
Mir154	6mer	SLC2A1	442	485	490	485	490	18257747	x	6mer	442	NA	0	Mir-154	>AGGACA	>TGTCCT	0.9644268751144408
Mir154	6mer	AGBL2	442	131	136	131	136	18479987	x	6mer	442	NA	0	Mir-154	>AGGACA	>TGTCCT	0.9644268751144408
Mir154	6mer	LRRC14	548	28	33	28	33	30067841	x	6mer	548	NA	0	Mir-154	>AGGACA	>TGTCCT	0.9644268751144408
Mir154	6mer	IL15RA	510	489	494	489	494	24187271	x	6mer	510	NA	0	Mir-154	>AGGACA	>TGTCCT	0.9644268751144408
Mir154	6mer	ATP6AP2	530	527	532	527	532	27573725	x	6mer	530	NA	0	Mir-154	>AGGACA	>TGTCCT	0.9644268751144408
Mir154	6mer	CADM3	357	190	195	190	195	5350437	x	6mer	357	NA	0	Mir-154	>AGGACA	>TGTCCT	0.9644268751144408
Mir154	6mer	FARP2	331	380	385	380	385	2040726	x	6mer	331	NA	0	Mir-154	>AGGACA	>TGTCCT	0.9644268751144408
Mir154	6mer	ZNF341	519	159	164	159	164	25855617	x	6mer	519	NA	0	Mir-154	>AGGACA	>TGTCCT	0.9644268751144408
Mir154	6mer	ST3GAL3	425	180	185	180	185	13986692	x	6mer	425	NA	0	Mir-154	>AGGACA	>TGTCCT	0.9644268751144408
Mir154	6mer	DVL2	396	402	407	402	407	10013048	x	6mer	396	NA	0	Mir-154	>AGGACA	>TGTCCT	0.9644268751144408
Mir154	6mer	RPS6KA1	322	256	261	256	261	30856	x	6mer	322	NA	0	Mir-154	>AGGACA	>TGTCCT	0.9644268751144408
Mir154	6mer	CDKN2C	362	132	137	132	137	6387553	x	6mer	362	NA	0	Mir-154	>AGGACA	>TGTCCT	0.9644268751144408
Mir154	6mer	ACE	394	104	109	104	109	9643669	x	6mer	394	NA	0	Mir-154	>AGGACA	>TGTCCT	0.9644268751144408
Mir154	6mer	STAP1	358	234	239	234	239	5612738	x	6mer	358	NA	0	Mir-154	>AGGACA	>TGTCCT	0.9644268751144408
Mir154	6mer	DCTN2	356	249	254	249	254	5091065	x	6mer	356	NA	0	Mir-154	>AGGACA	>TGTCCT	0.9644268751144408
Mir154	6mer	MYH14	404	289	294	289	294	10972208	x	6mer	404	NA	0	Mir-154	>AGGACA	>TGTCCT	0.9644268751144408
Mir154	6mer	PKIG	356	579	584	579	584	5223501	x	6mer	356	NA	0	Mir-154	>AGGACA	>TGTCCT	0.9644268751144408
Mir154	6mer	SMIM20	366	536	541	536	541	7116552	x	6mer	366	NA	0	Mir-154	>AGGACA	>TGTCCT	0.9644268751144408
Mir154	6mer	FKBP1B	331	432	437	432	437	2150433	x	6mer	331	NA	0	Mir-154	>AGGACA	>TGTCCT	0.9644268751144408
Mir154	6mer	KCP	482	145	150	145	150	22198686	x	6mer	482	NA	0	Mir-154	>AGGACA	>TGTCCT	0.9644268751144408
Mir154	6mer	SLX4	385	103	108	103	108	8961392	x	6mer	385	NA	0	Mir-154	>AGGACA	>TGTCCT	0.9644268751144408
Mir154	6mer	SPINT1	359	384	389	384	389	6185774	x	6mer	359	NA	0	Mir-154	>AGGACA	>TGTCCT	0.9644268751144408
Mir154	6mer	ATP5F1C	322	45	50	45	50	231430	x	6mer	322	NA	0	Mir-154	>AGGACA	>TGTCCT	0.9644268751144408
Mir154	6mer	ANAPC15	525	151	156	151	156	26793371	x	6mer	525	NA	0	Mir-154	>AGGACA	>TGTCCT	0.9644268751144408
Mir154	6mer	DISP3	380	630	635	630	635	8354839	x	6mer	380	NA	0	Mir-154	>AGGACA	>TGTCCT	0.9644268751144408
Mir154	6mer	HPCAL1	522	737	742	737	742	26202506	x	6mer	522	NA	0	Mir-154	>AGGACA	>TGTCCT	0.9644268751144408
Mir154	6mer	MRC1	548	80	85	80	85	29880766	x	6mer	548	NA	0	Mir-154	>AGGACA	>TGTCCT	0.9644268751144408
Mir154	6mer	CCN5	366	111	116	111	116	6835092	x	6mer	366	NA	0	Mir-154	>AGGACA	>TGTCCT	0.9644268751144408
Mir154	6mer	CCN5	366	512	517	512	517	6835093	x	6mer	366	NA	0	Mir-154	>AGGACA	>TGTCCT	0.9644268751144408
Mir154	6mer	KEAP1	537	499	504	499	504	29200957	x	6mer	537	NA	0	Mir-154	>AGGACA	>TGTCCT	0.9644268751144408
Mir154	6mer	GPN1	380	310	315	310	315	8377598	x	6mer	380	NA	0	Mir-154	>AGGACA	>TGTCCT	0.9644268751144408
Mir154	6mer	INTS14	333	602	607	602	607	2462273	x	6mer	333	NA	0	Mir-154	>AGGACA	>TGTCCT	0.9644268751144408
Mir154	6mer	RERG	442	60	65	60	65	18556038	x	6mer	442	NA	0	Mir-154	>AGGACA	>TGTCCT	0.9644268751144408
Mir154	6mer	RGS2	345	650	655	650	655	3089306	x	6mer	345	NA	0	Mir-154	>AGGACA	>TGTCCT	0.9644268751144408
Mir154	6mer	PAQR7	448	858	863	858	863	19638265	x	6mer	448	NA	0	Mir-154	>AGGACA	>TGTCCT	0.9644268751144408
Mir154	6mer	AATK	532	235	240	235	240	28360092	x	6mer	532	NA	0	Mir-154	>AGGACA	>TGTCCT	0.9644268751144408
Mir154	6mer	NIFK	440	202	207	202	207	18012819	x	6mer	440	NA	0	Mir-154	>AGGACA	>TGTCCT	0.9644268751144408
Mir154	6mer	NCK1	362	482	487	482	487	6351714	x	6mer	362	NA	0	Mir-154	>AGGACA	>TGTCCT	0.9644268751144408
Mir154	6mer	SMPD4	519	817	822	817	822	25547154	x	6mer	519	NA	0	Mir-154	>AGGACA	>TGTCCT	0.9644268751144408
Mir154	6mer	HTR1A	446	101	106	101	106	18999300	x	6mer	446	NA	0	Mir-154	>AGGACA	>TGTCCT	0.9644268751144408
Mir154	6mer	RBBP8NL	467	649	654	649	654	20592504	x	6mer	467	NA	0	Mir-154	>AGGACA	>TGTCCT	0.9644268751144408
Mir154	6mer	C1H14ORF93	474	42	47	42	47	21657095	x	6mer	474	NA	0	Mir-154	>AGGACA	>TGTCCT	0.9644268751144408
Mir154	6mer	CHRNA10	514	208	213	208	213	24684439	x	6mer	514	NA	0	Mir-154	>AGGACA	>TGTCCT	0.9644268751144408
Mir154	6mer	PABPN1	440	304	309	304	309	18062901	x	6mer	440	NA	0	Mir-154	>AGGACA	>TGTCCT	0.9644268751144408
Mir154	6mer	EMID1	326	99	104	99	104	1059974	x	6mer	326	NA	0	Mir-154	>AGGACA	>TGTCCT	0.9644268751144408
Mir154	6mer	YBEY	396	381	386	381	386	9823407	x	6mer	396	NA	0	Mir-154	>AGGACA	>TGTCCT	0.9644268751144408
Mir154	6mer	RUBCN	446	50	55	50	55	18743112	x	6mer	446	NA	0	Mir-154	>AGGACA	>TGTCCT	0.9644268751144408
Mir154	6mer	GPN2	442	629	634	629	634	18251348	x	6mer	442	NA	0	Mir-154	>AGGACA	>TGTCCT	0.9644268751144408
Mir154	6mer	USF2	345	270	275	270	275	3140749	x	6mer	345	NA	0	Mir-154	>AGGACA	>TGTCCT	0.9644268751144408
Mir154	6mer	SFTA2	515	195	200	195	200	25230969	x	6mer	515	NA	0	Mir-154	>AGGACA	>TGTCCT	0.9644268751144408
Mir154	6mer	TEN1	356	422	427	422	427	4963967	x	6mer	356	NA	0	Mir-154	>AGGACA	>TGTCCT	0.9644268751144408
Mir154	6mer	SLITRK4	420	598	603	598	603	13501766	x	6mer	420	NA	0	Mir-154	>AGGACA	>TGTCCT	0.9644268751144408
Mir154	6mer	CALM2	531	169	174	169	174	27821997	x	6mer	531	NA	0	Mir-154	>AGGACA	>TGTCCT	0.9644268751144408
Mir154	6mer	RPL7L1	358	680	685	680	685	5963640	x	6mer	358	NA	0	Mir-154	>AGGACA	>TGTCCT	0.9644268751144408
Mir154	6mer	COX7A1	548	73	78	73	78	30094974	x	6mer	548	NA	0	Mir-154	>AGGACA	>TGTCCT	0.9644268751144408
Mir154	6mer	ALDH1A1	519	217	222	217	222	25898582	x	6mer	519	NA	0	Mir-154	>AGGACA	>TGTCCT	0.9644268751144408
Mir154	6mer	CARHSP1	524	139	144	139	144	26667489	x	6mer	524	NA	0	Mir-154	>AGGACA	>TGTCCT	0.9644268751144408
Mir154	6mer	HTR5A	514	42	47	42	47	24741415	x	6mer	514	NA	0	Mir-154	>AGGACA	>TGTCCT	0.9644268751144408
Mir154	6mer	POLR3B	447	597	602	597	602	19305813	x	6mer	447	NA	0	Mir-154	>AGGACA	>TGTCCT	0.9644268751144408
Mir154	6mer	GAP43	350	98	103	98	103	4359273	x	6mer	350	NA	0	Mir-154	>AGGACA	>TGTCCT	0.9644268751144408
Mir154	6mer	TSPAN15	537	540	545	540	545	29335072	x	6mer	537	NA	0	Mir-154	>AGGACA	>TGTCCT	0.9644268751144408
Mir154	6mer	PIK3C2G	351	137	142	137	142	4661593	x	6mer	351	NA	0	Mir-154	>AGGACA	>TGTCCT	0.9644268751144408
Mir154	6mer	POLL	446	46	51	46	51	18877363	x	6mer	446	NA	0	Mir-154	>AGGACA	>TGTCCT	0.9644268751144408
Mir154	6mer	SPEG	359	775	780	775	780	6134243	x	6mer	359	NA	0	Mir-154	>AGGACA	>TGTCCT	0.9644268751144408
Mir154	6mer	MRGBP	532	363	368	363	368	28285402	x	6mer	532	NA	0	Mir-154	>AGGACA	>TGTCCT	0.9644268751144408
Mir154	6mer	EIF2S1	447	153	158	153	158	19277944	x	6mer	447	NA	0	Mir-154	>AGGACA	>TGTCCT	0.9644268751144408
Mir154	6mer	AGBL2	538	132	137	132	137	29618322	x	6mer	538	NA	0	Mir-154	>AGGACA	>TGTCCT	0.9644268751144408
Mir154	6mer	MRTFA	486	483	488	483	488	23155690	x	6mer	486	NA	0	Mir-154	>AGGACA	>TGTCCT	0.9644268751144408
Mir154	6mer	TMEM238L	519	56	61	56	61	25572068	x	6mer	519	NA	0	Mir-154	>AGGACA	>TGTCCT	0.9644268751144408
Mir154	6mer	TADA2A	448	602	607	602	607	19778656	x	6mer	448	NA	0	Mir-154	>AGGACA	>TGTCCT	0.9644268751144408
Mir154	6mer	ISOC2	482	37	42	37	42	22372495	x	6mer	482	NA	0	Mir-154	>AGGACA	>TGTCCT	0.9644268751144408
Mir154	6mer	MED15	524	686	691	686	691	26642319	x	6mer	524	NA	0	Mir-154	>AGGACA	>TGTCCT	0.9644268751144408
Mir154	6mer	ACSS2	509	632	637	632	637	23681768	x	6mer	509	NA	0	Mir-154	>AGGACA	>TGTCCT	0.9644268751144408
Mir154	6mer	SERHL2	485	212	217	212	217	22651409	x	6mer	485	NA	0	Mir-154	>AGGACA	>TGTCCT	0.9644268751144408
Mir154	6mer	ZC3H18	468	202	207	202	207	20994086	x	6mer	468	NA	0	Mir-154	>AGGACA	>TGTCCT	0.9644268751144408
Mir154	6mer	NAAA	380	190	195	190	195	8496813	x	6mer	380	NA	0	Mir-154	>AGGACA	>TGTCCT	0.9644268751144408
Mir154	6mer	NFKBID	346	102	107	102	107	3572430	x	6mer	346	NA	0	Mir-154	>AGGACA	>TGTCCT	0.9644268751144408
Mir154	6mer	DES	407	108	113	108	113	11445331	x	6mer	407	NA	0	Mir-154	>AGGACA	>TGTCCT	0.9644268751144408
Mir154	6mer	TSC22D3	515	562	567	562	567	25473987	x	6mer	515	NA	0	Mir-154	>AGGACA	>TGTCCT	0.9644268751144408
Mir154	6mer	SMIM1	462	370	375	370	375	20098151	x	6mer	462	NA	0	Mir-154	>AGGACA	>TGTCCT	0.9644268751144408
Mir154	6mer	SLC39A4	519	131	136	131	136	25823117	x	6mer	519	NA	0	Mir-154	>AGGACA	>TGTCCT	0.9644268751144408
Mir154	6mer	SLC14A2	331	235	240	235	240	2164710	x	6mer	331	NA	0	Mir-154	>AGGACA	>TGTCCT	0.9644268751144408
Mir154	6mer	SLC27A5	419	16	21	16	21	13048473	x	6mer	419	NA	0	Mir-154	>AGGACA	>TGTCCT	0.9644268751144408
Mir154	6mer	UBXN6	358	208	213	208	213	5910637	x	6mer	358	NA	0	Mir-154	>AGGACA	>TGTCCT	0.9644268751144408
Mir154	6mer	ARL15	446	233	238	233	238	19000379	x	6mer	446	NA	0	Mir-154	>AGGACA	>TGTCCT	0.9644268751144408
Mir154	6mer	DPH2	462	108	113	108	113	20084606	x	6mer	462	NA	0	Mir-154	>AGGACA	>TGTCCT	0.9644268751144408
Mir154	6mer	KIF24	385	373	378	373	378	8920034	x	6mer	385	NA	0	Mir-154	>AGGACA	>TGTCCT	0.9644268751144408
Mir154	6mer	ZNF236	525	316	321	316	321	27044436	x	6mer	525	NA	0	Mir-154	>AGGACA	>TGTCCT	0.9644268751144408
Mir154	6mer	HSPA2	404	330	335	330	335	10998197	x	6mer	404	NA	0	Mir-154	>AGGACA	>TGTCCT	0.9644268751144408
Mir154	6mer	MYL10	366	197	202	197	202	7082279	x	6mer	366	NA	0	Mir-154	>AGGACA	>TGTCCT	0.9644268751144408
Mir154	6mer	CPSF1	345	17	22	17	22	3080501	x	6mer	345	NA	0	Mir-154	>AGGACA	>TGTCCT	0.9644268751144408
Mir154	6mer	EVI2A	522	200	205	200	205	26246907	x	6mer	522	NA	0	Mir-154	>AGGACA	>TGTCCT	0.9644268751144408
Mir154	6mer	ZNF200	356	138	143	138	143	5157480	x	6mer	356	NA	0	Mir-154	>AGGACA	>TGTCCT	0.9644268751144408
Mir154	6mer	S100A16	467	81	86	81	86	20421107	x	6mer	467	NA	0	Mir-154	>AGGACA	>TGTCCT	0.9644268751144408
Mir154	6mer	IFFO1	538	490	495	490	495	29659831	x	6mer	538	NA	0	Mir-154	>AGGACA	>TGTCCT	0.9644268751144408
Mir154	6mer	ZFAT	515	105	110	105	110	25298781	x	6mer	515	NA	0	Mir-154	>AGGACA	>TGTCCT	0.9644268751144408
Mir154	6mer	DPYSL4	537	98	103	98	103	29343368	x	6mer	537	NA	0	Mir-154	>AGGACA	>TGTCCT	0.9644268751144408
Mir154	6mer	TAF5	362	683	688	683	688	6565715	x	6mer	362	NA	0	Mir-154	>AGGACA	>TGTCCT	0.9644268751144408
Mir154	6mer	INHBA	425	296	301	296	301	14082222	x	6mer	425	NA	0	Mir-154	>AGGACA	>TGTCCT	0.9644268751144408
Mir154	6mer	MGAT5	514	223	228	223	228	24940028	x	6mer	514	NA	0	Mir-154	>AGGACA	>TGTCCT	0.9644268751144408
Mir154	6mer	TINF2	322	610	615	610	615	171153	x	6mer	322	NA	0	Mir-154	>AGGACA	>TGTCCT	0.9644268751144408
Mir154	6mer	IGSF5	530	806	811	806	811	27298851	x	6mer	530	NA	0	Mir-154	>AGGACA	>TGTCCT	0.9644268751144408
Mir154	6mer	TMEM59L	447	52	57	52	57	19136805	x	6mer	447	NA	0	Mir-154	>AGGACA	>TGTCCT	0.9644268751144408
Mir154	6mer	STK33	514	169	174	169	174	24685358	x	6mer	514	NA	0	Mir-154	>AGGACA	>TGTCCT	0.9644268751144408
Mir154	6mer	ICA1L	515	378	383	378	383	25233700	x	6mer	515	NA	0	Mir-154	>AGGACA	>TGTCCT	0.9644268751144408
Mir154	6mer	TMEM198	345	538	543	538	543	2931699	x	6mer	345	NA	0	Mir-154	>AGGACA	>TGTCCT	0.9644268751144408
Mir154	6mer	ZNF672	351	226	231	226	231	4497455	x	6mer	351	NA	0	Mir-154	>AGGACA	>TGTCCT	0.9644268751144408
Mir154	6mer	EPO	510	185	190	185	190	24286678	x	6mer	510	NA	0	Mir-154	>AGGACA	>TGTCCT	0.9644268751144408
Mir154	6mer	ATP9B	525	478	483	478	483	27044512	x	6mer	525	NA	0	Mir-154	>AGGACA	>TGTCCT	0.9644268751144408
Mir154	6mer	TMT1B	531	310	315	310	315	27801567	x	6mer	531	NA	0	Mir-154	>AGGACA	>TGTCCT	0.9644268751144408
Mir154	6mer	CPA5	462	387	392	387	392	19962826	x	6mer	462	NA	0	Mir-154	>AGGACA	>TGTCCT	0.9644268751144408
Mir154	6mer	HELB	468	571	576	571	576	20764716	x	6mer	468	NA	0	Mir-154	>AGGACA	>TGTCCT	0.9644268751144408
Mir154	6mer	OCRL	358	318	323	318	323	5800207	x	6mer	358	NA	0	Mir-154	>AGGACA	>TGTCCT	0.9644268751144408
Mir154	6mer	OSR2	366	15	20	15	20	6944514	x	6mer	366	NA	0	Mir-154	>AGGACA	>TGTCCT	0.9644268751144408
Mir154	6mer	ANKRD9	515	172	177	172	177	25094142	x	6mer	515	NA	0	Mir-154	>AGGACA	>TGTCCT	0.9644268751144408
Mir154	6mer	NCSTN	514	476	481	476	481	24931870	x	6mer	514	NA	0	Mir-154	>AGGACA	>TGTCCT	0.9644268751144408
Mir154	6mer	PHB1	522	309	314	309	314	26253727	x	6mer	522	NA	0	Mir-154	>AGGACA	>TGTCCT	0.9644268751144408
Mir154	6mer	ITFG2	333	368	373	368	373	2543242	x	6mer	333	NA	0	Mir-154	>AGGACA	>TGTCCT	0.9644268751144408
Mir154	6mer	SLC49A4	380	184	189	184	189	8345175	x	6mer	380	NA	0	Mir-154	>AGGACA	>TGTCCT	0.9644268751144408
Mir154	6mer	KIF26B	509	675	680	675	680	23778337	x	6mer	509	NA	0	Mir-154	>AGGACA	>TGTCCT	0.9644268751144408
Mir154	6mer	HPS6	515	193	198	193	198	25162750	x	6mer	515	NA	0	Mir-154	>AGGACA	>TGTCCT	0.9644268751144408
Mir154	6mer	CTTNBP2	531	773	778	773	778	27762551	x	6mer	531	NA	0	Mir-154	>AGGACA	>TGTCCT	0.9644268751144408
Mir154	6mer	PRPSAP1	330	428	433	428	433	1801605	x	6mer	330	NA	0	Mir-154	>AGGACA	>TGTCCT	0.9644268751144408
Mir154	6mer	SCARF1	510	137	142	137	142	23990173	x	6mer	510	NA	0	Mir-154	>AGGACA	>TGTCCT	0.9644268751144408
Mir154	6mer	KRT36	345	97	102	97	102	3114290	x	6mer	345	NA	0	Mir-154	>AGGACA	>TGTCCT	0.9644268751144408
Mir154	6mer	ISG20L2	350	507	512	507	512	4062222	x	6mer	350	NA	0	Mir-154	>AGGACA	>TGTCCT	0.9644268751144408
Mir154	6mer	AXIN1	366	67	72	67	72	7020048	x	6mer	366	NA	0	Mir-154	>AGGACA	>TGTCCT	0.9644268751144408
Mir154	6mer	COL9A3	351	137	142	137	142	4737954	x	6mer	351	NA	0	Mir-154	>AGGACA	>TGTCCT	0.9644268751144408
Mir154	6mer	GRSF1	407	318	323	318	323	11284847	x	6mer	407	NA	0	Mir-154	>AGGACA	>TGTCCT	0.9644268751144408
Mir154	6mer	ZC3H15	331	296	301	296	301	2047868	x	6mer	331	NA	0	Mir-154	>AGGACA	>TGTCCT	0.9644268751144408
Mir154	6mer	CCDC86	322	817	822	817	822	441356	x	6mer	322	NA	0	Mir-154	>AGGACA	>TGTCCT	0.9644268751144408
Mir154	6mer	RAD54L2	538	430	435	430	435	29666832	x	6mer	538	NA	0	Mir-154	>AGGACA	>TGTCCT	0.9644268751144408
Mir154	6mer	HSF5	362	347	352	347	352	6599844	x	6mer	362	NA	0	Mir-154	>AGGACA	>TGTCCT	0.9644268751144408
Mir154	6mer	HMX1	420	257	262	257	262	13221171	x	6mer	420	NA	0	Mir-154	>AGGACA	>TGTCCT	0.9644268751144408
Mir154	6mer	CASP9	357	312	317	312	317	5391220	x	6mer	357	NA	0	Mir-154	>AGGACA	>TGTCCT	0.9644268751144408
Mir154	6mer	THAP12	519	469	474	469	474	25488122	x	6mer	519	NA	0	Mir-154	>AGGACA	>TGTCCT	0.9644268751144408
Mir154	6mer	ATP1A1	462	129	134	129	134	19990398	x	6mer	462	NA	0	Mir-154	>AGGACA	>TGTCCT	0.9644268751144408
Mir154	6mer	FRMPD3	522	693	698	693	698	26338871	x	6mer	522	NA	0	Mir-154	>AGGACA	>TGTCCT	0.9644268751144408
Mir154	6mer	TCF7L1	533	499	504	499	504	28392572	x	6mer	533	NA	0	Mir-154	>AGGACA	>TGTCCT	0.9644268751144408
Mir154	6mer	DEDD2	514	537	542	537	542	24669649	x	6mer	514	NA	0	Mir-154	>AGGACA	>TGTCCT	0.9644268751144408
Mir154	6mer	GPRIN3	380	935	940	935	940	8299534	x	6mer	380	NA	0	Mir-154	>AGGACA	>TGTCCT	0.9644268751144408
Mir154	6mer	PTGS1	548	477	482	477	482	29936792	x	6mer	548	NA	0	Mir-154	>AGGACA	>TGTCCT	0.9644268751144408
Mir154	6mer	RSAD1	530	438	443	438	443	27546040	x	6mer	530	NA	0	Mir-154	>AGGACA	>TGTCCT	0.9644268751144408
Mir154	6mer	CARHSP1	519	183	188	183	188	25657148	x	6mer	519	NA	0	Mir-154	>AGGACA	>TGTCCT	0.9644268751144408
Mir154	6mer	TRMT5	553	100	105	100	105	30920598	x	6mer	553	NA	0	Mir-154	>AGGACA	>TGTCCT	0.9644268751144408
Mir154	6mer	ADSL	525	286	291	286	291	27088524	x	6mer	525	NA	0	Mir-154	>AGGACA	>TGTCCT	0.9644268751144408
Mir154	6mer	STPG4	333	70	75	70	75	2504209	x	6mer	333	NA	0	Mir-154	>AGGACA	>TGTCCT	0.9644268751144408
Mir154	6mer	SH2B2	366	63	68	63	68	7082395	x	6mer	366	NA	0	Mir-154	>AGGACA	>TGTCCT	0.9644268751144408
Mir154	6mer	FLT3	531	392	397	392	397	27897779	x	6mer	531	NA	0	Mir-154	>AGGACA	>TGTCCT	0.9644268751144408
Mir154	6mer	MRGBP	366	41	46	41	46	6839886	x	6mer	366	NA	0	Mir-154	>AGGACA	>TGTCCT	0.9644268751144408
Mir154	6mer	SLC30A7	446	379	384	379	384	18719662	x	6mer	446	NA	0	Mir-154	>AGGACA	>TGTCCT	0.9644268751144408
Mir154	6mer	ASPRV1	553	74	79	74	79	30576935	x	6mer	553	NA	0	Mir-154	>AGGACA	>TGTCCT	0.9644268751144408
Mir154	6mer	SKP1	524	132	137	132	137	26441288	x	6mer	524	NA	0	Mir-154	>AGGACA	>TGTCCT	0.9644268751144408
Mir154	6mer	DDR1	345	394	399	394	399	2840179	x	6mer	345	NA	0	Mir-154	>AGGACA	>TGTCCT	0.9644268751144408
Mir154	6mer	ABCD1	396	774	779	774	779	10044932	x	6mer	396	NA	0	Mir-154	>AGGACA	>TGTCCT	0.9644268751144408
Mir154	6mer	JMJD6	537	246	251	246	251	29401226	x	6mer	537	NA	0	Mir-154	>AGGACA	>TGTCCT	0.9644268751144408
Mir154	6mer	DONSON	420	347	352	347	352	13207261	x	6mer	420	NA	0	Mir-154	>AGGACA	>TGTCCT	0.9644268751144408
Mir154	6mer	GINS2	553	422	427	422	427	30900779	x	6mer	553	NA	0	Mir-154	>AGGACA	>TGTCCT	0.9644268751144408
Mir154	6mer	SOX10	524	117	122	117	122	26598040	x	6mer	524	NA	0	Mir-154	>AGGACA	>TGTCCT	0.9644268751144408
Mir154	6mer	ASB14	404	156	161	156	161	11178744	x	6mer	404	NA	0	Mir-154	>AGGACA	>TGTCCT	0.9644268751144408
Mir154	6mer	DUSP2	351	262	267	262	267	4694498	x	6mer	351	NA	0	Mir-154	>AGGACA	>TGTCCT	0.9644268751144408
Mir154	6mer	CLCNKA	350	211	216	211	216	3978481	x	6mer	350	NA	0	Mir-154	>AGGACA	>TGTCCT	0.9644268751144408
Mir154	6mer	ABRAXAS1	533	544	549	544	549	28497135	x	6mer	533	NA	0	Mir-154	>AGGACA	>TGTCCT	0.9644268751144408
Mir154	6mer	GFER	486	351	356	351	356	23103993	x	6mer	486	NA	0	Mir-154	>AGGACA	>TGTCCT	0.9644268751144408
Mir154	6mer	PHF5A	425	399	404	399	404	14143165	x	6mer	425	NA	0	Mir-154	>AGGACA	>TGTCCT	0.9644268751144408
Mir154	6mer	BFAR	380	484	489	484	489	8504664	x	6mer	380	NA	0	Mir-154	>AGGACA	>TGTCCT	0.9644268751144408
Mir154	6mer	CHAC2	448	155	160	155	160	19725290	x	6mer	448	NA	0	Mir-154	>AGGACA	>TGTCCT	0.9644268751144408
Mir154	6mer	GJA9	440	90	95	90	95	17950164	x	6mer	440	NA	0	Mir-154	>AGGACA	>TGTCCT	0.9644268751144408
Mir154	6mer	LEMD1	350	343	348	343	348	4378939	x	6mer	350	NA	0	Mir-154	>AGGACA	>TGTCCT	0.9644268751144408
Mir154	6mer	FAM53A	486	413	418	413	418	23007103	x	6mer	486	NA	0	Mir-154	>AGGACA	>TGTCCT	0.9644268751144408
Mir154	6mer	DOCK2	358	103	108	103	108	5893610	x	6mer	358	NA	0	Mir-154	>AGGACA	>TGTCCT	0.9644268751144408
Mir154	6mer	ABCC8	553	167	172	167	172	30528622	x	6mer	553	NA	0	Mir-154	>AGGACA	>TGTCCT	0.9644268751144408
Mir154	6mer	DYNLRB2	345	19	24	19	24	3148128	x	6mer	345	NA	0	Mir-154	>AGGACA	>TGTCCT	0.9644268751144408
Mir154	6mer	MYMK	467	66	71	66	71	20373122	x	6mer	467	NA	0	Mir-154	>AGGACA	>TGTCCT	0.9644268751144408
Mir154	6mer	OXCT2	538	206	211	206	211	29487683	x	6mer	538	NA	0	Mir-154	>AGGACA	>TGTCCT	0.9644268751144408
Mir154	6mer	CNTFR	385	620	625	620	625	8920227	x	6mer	385	NA	0	Mir-154	>AGGACA	>TGTCCT	0.9644268751144408
Mir154	6mer	FOXP3	548	107	112	107	112	30109102	x	6mer	548	NA	0	Mir-154	>AGGACA	>TGTCCT	0.9644268751144408
Mir154	6mer	ANKUB1	331	92	97	92	97	1992975	x	6mer	331	NA	0	Mir-154	>AGGACA	>TGTCCT	0.9644268751144408
Mir154	6mer	PTMS	533	339	344	339	344	28385258	x	6mer	533	NA	0	Mir-154	>AGGACA	>TGTCCT	0.9644268751144408
Mir154	6mer	ABCB6	366	169	174	169	174	7006513	x	6mer	366	NA	0	Mir-154	>AGGACA	>TGTCCT	0.9644268751144408
Mir154	6mer	SLC29A4	331	90	95	90	95	2205660	x	6mer	331	NA	0	Mir-154	>AGGACA	>TGTCCT	0.9644268751144408
Mir154	6mer	ACTL8	351	171	176	171	176	4439560	x	6mer	351	NA	0	Mir-154	>AGGACA	>TGTCCT	0.9644268751144408
Mir154	6mer	KDM4B	510	490	495	490	495	24267279	x	6mer	510	NA	0	Mir-154	>AGGACA	>TGTCCT	0.9644268751144408
Mir154	6mer	MAPK8IP1	485	628	633	628	633	22770831	x	6mer	485	NA	0	Mir-154	>AGGACA	>TGTCCT	0.9644268751144408
Mir154	6mer	PLCD1	419	184	189	184	189	12921002	x	6mer	419	NA	0	Mir-154	>AGGACA	>TGTCCT	0.9644268751144408
Mir154	6mer	PDE4DIP	385	588	593	588	593	8676781	x	6mer	385	NA	0	Mir-154	>AGGACA	>TGTCCT	0.9644268751144408
Mir154	6mer	LRRC17	537	268	273	268	273	29300499	x	6mer	537	NA	0	Mir-154	>AGGACA	>TGTCCT	0.9644268751144408
Mir154	6mer	AURKC	396	362	367	362	367	10020381	x	6mer	396	NA	0	Mir-154	>AGGACA	>TGTCCT	0.9644268751144408
Mir154	6mer	SUMF2	366	388	393	388	393	7084724	x	6mer	366	NA	0	Mir-154	>AGGACA	>TGTCCT	0.9644268751144408
Mir154	6mer	MCRIP1	346	386	391	386	391	3588715	x	6mer	346	NA	0	Mir-154	>AGGACA	>TGTCCT	0.9644268751144408
Mir154	6mer	HECTD3	366	642	647	642	647	6889104	x	6mer	366	NA	0	Mir-154	>AGGACA	>TGTCCT	0.9644268751144408
Mir154	6mer	KBTBD4	550	488	493	488	493	30374246	x	6mer	550	NA	0	Mir-154	>AGGACA	>TGTCCT	0.9644268751144408
Mir154	6mer	TOMM22	385	119	124	119	124	8942388	x	6mer	385	NA	0	Mir-154	>AGGACA	>TGTCCT	0.9644268751144408
Mir154	6mer	GLRX5	509	248	253	248	253	23629540	x	6mer	509	NA	0	Mir-154	>AGGACA	>TGTCCT	0.9644268751144408
Mir154	6mer	EGF	537	621	626	621	626	29090437	x	6mer	537	NA	0	Mir-154	>AGGACA	>TGTCCT	0.9644268751144408
Mir154	6mer	ZNF131	440	67	72	67	72	17911606	x	6mer	440	NA	0	Mir-154	>AGGACA	>TGTCCT	0.9644268751144408
Mir154	6mer	DHX36	531	511	516	511	516	27686732	x	6mer	531	NA	0	Mir-154	>AGGACA	>TGTCCT	0.9644268751144408
Mir154	6mer	CNN1	350	216	221	216	221	4249829	x	6mer	350	NA	0	Mir-154	>AGGACA	>TGTCCT	0.9644268751144408
Mir154	6mer	TESK1	425	284	289	284	289	14105756	x	6mer	425	NA	0	Mir-154	>AGGACA	>TGTCCT	0.9644268751144408
Mir154	6mer	PGBD2	326	403	408	403	408	1040940	x	6mer	326	NA	0	Mir-154	>AGGACA	>TGTCCT	0.9644268751144408
Mir154	6mer	CHMP6	485	625	630	625	630	22910480	x	6mer	485	NA	0	Mir-154	>AGGACA	>TGTCCT	0.9644268751144408
Mir154	6mer	CASP3	447	772	777	772	777	19498190	x	6mer	447	NA	0	Mir-154	>AGGACA	>TGTCCT	0.9644268751144408
Mir154	6mer	ORAI1	359	333	338	333	338	6220132	x	6mer	359	NA	0	Mir-154	>AGGACA	>TGTCCT	0.9644268751144408
Mir154	6mer	ATP10B	533	150	155	150	155	28504715	x	6mer	533	NA	0	Mir-154	>AGGACA	>TGTCCT	0.9644268751144408
Mir154	6mer	C10H6ORF89	548	406	411	406	411	29985451	x	6mer	548	NA	0	Mir-154	>AGGACA	>TGTCCT	0.9644268751144408
Mir154	6mer	GPR182	330	178	183	178	183	1634277	x	6mer	330	NA	0	Mir-154	>AGGACA	>TGTCCT	0.9644268751144408
Mir154	6mer	SERPIND1	417	343	348	343	348	12526399	x	6mer	417	NA	0	Mir-154	>AGGACA	>TGTCCT	0.9644268751144408
Mir154	6mer	PDLIM1	330	28	33	28	33	1738323	x	6mer	330	NA	0	Mir-154	>AGGACA	>TGTCCT	0.9644268751144408
Mir154	6mer	PRR12	333	854	859	854	859	2717718	x	6mer	333	NA	0	Mir-154	>AGGACA	>TGTCCT	0.9644268751144408
Mir154	6mer	ACTL6B	510	114	119	114	119	24286865	x	6mer	510	NA	0	Mir-154	>AGGACA	>TGTCCT	0.9644268751144408
Mir154	6mer	CALB2	351	470	475	470	475	4772743	x	6mer	351	NA	0	Mir-154	>AGGACA	>TGTCCT	0.9644268751144408
Mir154	6mer	NUP62CL	509	315	320	315	320	23868200	x	6mer	509	NA	0	Mir-154	>AGGACA	>TGTCCT	0.9644268751144408
Mir154	6mer	TEX45	519	416	421	416	421	25633260	x	6mer	519	NA	0	Mir-154	>AGGACA	>TGTCCT	0.9644268751144408
Mir154	6mer	CBY1	550	394	399	394	399	30124970	x	6mer	550	NA	0	Mir-154	>AGGACA	>TGTCCT	0.9644268751144408
Mir154	6mer	P2RX4	350	400	405	400	405	4303459	x	6mer	350	NA	0	Mir-154	>AGGACA	>TGTCCT	0.9644268751144408
Mir154	6mer	NDUFAF3	380	56	61	56	61	8574972	x	6mer	380	NA	0	Mir-154	>AGGACA	>TGTCCT	0.9644268751144408
Mir154	6mer	DEAF1	322	277	282	277	282	431191	x	6mer	322	NA	0	Mir-154	>AGGACA	>TGTCCT	0.9644268751144408
Mir154	6mer	RNPEPL1	514	579	584	579	584	25056763	x	6mer	514	NA	0	Mir-154	>AGGACA	>TGTCCT	0.9644268751144408
Mir154	6mer	CHMP6	510	175	180	175	180	23966197	x	6mer	510	NA	0	Mir-154	>AGGACA	>TGTCCT	0.9644268751144408
Mir154	6mer	DMRTB1	326	675	680	675	680	792343	x	6mer	326	NA	0	Mir-154	>AGGACA	>TGTCCT	0.9644268751144408
Mir154	6mer	THOC3	524	234	239	234	239	26434608	x	6mer	524	NA	0	Mir-154	>AGGACA	>TGTCCT	0.9644268751144408
Mir154	6mer	SDHC	425	330	335	330	335	13969272	x	6mer	425	NA	0	Mir-154	>AGGACA	>TGTCCT	0.9644268751144408
Mir154	6mer	TMBIM1	333	21	26	21	26	2379926	x	6mer	333	NA	0	Mir-154	>AGGACA	>TGTCCT	0.9644268751144408
Mir154	6mer	TOP2A	553	306	311	306	311	30860657	x	6mer	553	NA	0	Mir-154	>AGGACA	>TGTCCT	0.9644268751144408
Mir154	6mer	TRIM11	350	478	483	478	483	4165890	x	6mer	350	NA	0	Mir-154	>AGGACA	>TGTCCT	0.9644268751144408
Mir154	6mer	B3GNT3	385	209	214	209	214	8900145	x	6mer	385	NA	0	Mir-154	>AGGACA	>TGTCCT	0.9644268751144408
Mir154	6mer	BCAP31	513	22	27	22	27	24662859	x	6mer	513	NA	0	Mir-154	>AGGACA	>TGTCCT	0.9644268751144408
Mir154	6mer	ALG13	530	468	473	468	473	27567315	x	6mer	530	NA	0	Mir-154	>AGGACA	>TGTCCT	0.9644268751144408
Mir154	6mer	WDR45	525	159	164	159	164	27160138	x	6mer	525	NA	0	Mir-154	>AGGACA	>TGTCCT	0.9644268751144408
Mir154	6mer	WDR33	440	203	208	203	208	18012518	x	6mer	440	NA	0	Mir-154	>AGGACA	>TGTCCT	0.9644268751144408
Mir154	6mer	HHEX	446	248	253	248	253	18869839	x	6mer	446	NA	0	Mir-154	>AGGACA	>TGTCCT	0.9644268751144408
Mir154	6mer	FAM98C	447	127	132	127	132	19464538	x	6mer	447	NA	0	Mir-154	>AGGACA	>TGTCCT	0.9644268751144408
Mir154	6mer	QRFPR	462	233	238	233	238	19867003	x	6mer	462	NA	0	Mir-154	>AGGACA	>TGTCCT	0.9644268751144408
Mir154	6mer	FUS	531	186	191	186	191	27870649	x	6mer	531	NA	0	Mir-154	>AGGACA	>TGTCCT	0.9644268751144408
Mir154	6mer	ABTB3	467	479	484	479	484	20317838	x	6mer	467	NA	0	Mir-154	>AGGACA	>TGTCCT	0.9644268751144408
Mir154	6mer	INPP5B	404	97	102	97	102	11096416	x	6mer	404	NA	0	Mir-154	>AGGACA	>TGTCCT	0.9644268751144408
Mir154	6mer	IQCB1	362	502	507	502	507	6345647	x	6mer	362	NA	0	Mir-154	>AGGACA	>TGTCCT	0.9644268751144408
Mir154	6mer	RAP1GDS1	326	51	56	51	56	713572	x	6mer	326	NA	0	Mir-154	>AGGACA	>TGTCCT	0.9644268751144408
Mir154	6mer	HSPA9	398	652	657	652	657	10162643	x	6mer	398	NA	0	Mir-154	>AGGACA	>TGTCCT	0.9644268751144408
Mir154	6mer	PCED1B	333	111	116	111	116	2536941	x	6mer	333	NA	0	Mir-154	>AGGACA	>TGTCCT	0.9644268751144408
Mir154	6mer	SNX30	346	660	665	660	665	3346864	x	6mer	346	NA	0	Mir-154	>AGGACA	>TGTCCT	0.9644268751144408
Mir154	6mer	CD82	514	19	24	19	24	24777179	x	6mer	514	NA	0	Mir-154	>AGGACA	>TGTCCT	0.9644268751144408
Mir154	6mer	DDX24	380	37	42	37	42	8426931	x	6mer	380	NA	0	Mir-154	>AGGACA	>TGTCCT	0.9644268751144408
Mir154	6mer	FGD1	510	117	122	117	122	24311672	x	6mer	510	NA	0	Mir-154	>AGGACA	>TGTCCT	0.9644268751144408
Mir154	6mer	STK11	538	127	132	127	132	29554495	x	6mer	538	NA	0	Mir-154	>AGGACA	>TGTCCT	0.9644268751144408
Mir154	6mer	MBTPS1	359	168	173	168	173	6070825	x	6mer	359	NA	0	Mir-154	>AGGACA	>TGTCCT	0.9644268751144408
Mir154	6mer	C9H11ORF68	485	21	26	21	26	22763773	x	6mer	485	NA	0	Mir-154	>AGGACA	>TGTCCT	0.9644268751144408
Mir154	6mer	AXIN1	467	223	228	223	228	20536386	x	6mer	467	NA	0	Mir-154	>AGGACA	>TGTCCT	0.9644268751144408
Mir154	6mer	SCNN1D	350	47	52	47	52	4019744	x	6mer	350	NA	0	Mir-154	>AGGACA	>TGTCCT	0.9644268751144408
Mir154	6mer	HAAO	474	161	166	161	166	21932282	x	6mer	474	NA	0	Mir-154	>AGGACA	>TGTCCT	0.9644268751144408
Mir154	6mer	COPA	417	112	117	112	117	12594884	x	6mer	417	NA	0	Mir-154	>AGGACA	>TGTCCT	0.9644268751144408
Mir154	6mer	TOMM6	398	199	204	199	204	10281222	x	6mer	398	NA	0	Mir-154	>AGGACA	>TGTCCT	0.9644268751144408
Mir154	6mer	CLSTN3	380	723	728	723	728	8610135	x	6mer	380	NA	0	Mir-154	>AGGACA	>TGTCCT	0.9644268751144408
Mir154	6mer	ZNF385D	326	326	331	326	331	937531	x	6mer	326	NA	0	Mir-154	>AGGACA	>TGTCCT	0.9644268751144408
Mir154	6mer	ROGDI	396	372	377	372	377	9986317	x	6mer	396	NA	0	Mir-154	>AGGACA	>TGTCCT	0.9644268751144408
Mir154	6mer	SCAF11	510	618	623	618	623	24021983	x	6mer	510	NA	0	Mir-154	>AGGACA	>TGTCCT	0.9644268751144408
Mir154	6mer	CDH3	486	565	570	565	570	23012273	x	6mer	486	NA	0	Mir-154	>AGGACA	>TGTCCT	0.9644268751144408
Mir154	6mer	TRIAP1	385	317	322	317	322	9040114	x	6mer	385	NA	0	Mir-154	>AGGACA	>TGTCCT	0.9644268751144408
Mir154	6mer	ISL2	351	71	76	71	76	4469547	x	6mer	351	NA	0	Mir-154	>AGGACA	>TGTCCT	0.9644268751144408
Mir154	6mer	GABBR1	326	547	552	547	552	679172	x	6mer	326	NA	0	Mir-154	>AGGACA	>TGTCCT	0.9644268751144408
Mir154	6mer	FOCAD	548	152	157	152	157	29930665	x	6mer	548	NA	0	Mir-154	>AGGACA	>TGTCCT	0.9644268751144408
Mir154	6mer	PCYOX1L	524	64	69	64	69	26437660	x	6mer	524	NA	0	Mir-154	>AGGACA	>TGTCCT	0.9644268751144408
Mir154	6mer	PPL	366	110	115	110	115	7015067	x	6mer	366	NA	0	Mir-154	>AGGACA	>TGTCCT	0.9644268751144408
Mir154	6mer	CIDEB	447	347	352	347	352	19273835	x	6mer	447	NA	0	Mir-154	>AGGACA	>TGTCCT	0.9644268751144408
Mir154	6mer	APIP	550	228	233	228	233	30376655	x	6mer	550	NA	0	Mir-154	>AGGACA	>TGTCCT	0.9644268751144408
Mir154	6mer	GOLT1B	419	387	392	387	392	12938216	x	6mer	419	NA	0	Mir-154	>AGGACA	>TGTCCT	0.9644268751144408
Mir154	6mer	GOSR2	446	479	484	479	484	18936010	x	6mer	446	NA	0	Mir-154	>AGGACA	>TGTCCT	0.9644268751144408
Mir154	6mer	NUCB1	356	594	599	594	599	5140020	x	6mer	356	NA	0	Mir-154	>AGGACA	>TGTCCT	0.9644268751144408
Mir154	6mer	VIPAS39	331	529	534	529	534	1951808	x	6mer	331	NA	0	Mir-154	>AGGACA	>TGTCCT	0.9644268751144408
Mir154	6mer	INPP5B	514	66	71	66	71	24727789	x	6mer	514	NA	0	Mir-154	>AGGACA	>TGTCCT	0.9644268751144408
Mir154	6mer	KCNJ8	538	89	94	89	94	29657276	x	6mer	538	NA	0	Mir-154	>AGGACA	>TGTCCT	0.9644268751144408
Mir154	6mer	MTOR	548	727	732	727	732	29829555	x	6mer	548	NA	0	Mir-154	>AGGACA	>TGTCCT	0.9644268751144408
Mir154	6mer	PHYKPL	537	467	472	467	472	29211187	x	6mer	537	NA	0	Mir-154	>AGGACA	>TGTCCT	0.9644268751144408
Mir154	6mer	PLA2G6	331	430	435	430	435	2096302	x	6mer	331	NA	0	Mir-154	>AGGACA	>TGTCCT	0.9644268751144408
Mir154	6mer	MKRN2OS	333	284	289	284	289	2324259	x	6mer	333	NA	0	Mir-154	>AGGACA	>TGTCCT	0.9644268751144408
Mir154	6mer	SMIM32	462	598	603	598	603	19905220	x	6mer	462	NA	0	Mir-154	>AGGACA	>TGTCCT	0.9644268751144408
Mir154	6mer	ZNF668	351	710	715	710	715	4714581	x	6mer	351	NA	0	Mir-154	>AGGACA	>TGTCCT	0.9644268751144408
Mir154	6mer	CYSRT1	448	96	101	96	101	19621992	x	6mer	448	NA	0	Mir-154	>AGGACA	>TGTCCT	0.9644268751144408
Mir154	6mer	IFITM5	514	254	259	254	259	24694066	x	6mer	514	NA	0	Mir-154	>AGGACA	>TGTCCT	0.9644268751144408
Mir154	6mer	ZNF423	442	209	214	209	214	18618505	x	6mer	442	NA	0	Mir-154	>AGGACA	>TGTCCT	0.9644268751144408
Mir154	6mer	CDX2	509	586	591	586	591	23518558	x	6mer	509	NA	0	Mir-154	>AGGACA	>TGTCCT	0.9644268751144408
Mir154	6mer	ASCL3	362	203	208	203	208	6465921	x	6mer	362	NA	0	Mir-154	>AGGACA	>TGTCCT	0.9644268751144408
Mir154	6mer	ZNF692	531	21	26	21	26	27656972	x	6mer	531	NA	0	Mir-154	>AGGACA	>TGTCCT	0.9644268751144408
Mir154	6mer	LEAP2	394	69	74	69	74	9385994	x	6mer	394	NA	0	Mir-154	>AGGACA	>TGTCCT	0.9644268751144408
Mir154	6mer	ADORA2A	447	187	192	187	192	19375603	x	6mer	447	NA	0	Mir-154	>AGGACA	>TGTCCT	0.9644268751144408
Mir154	6mer	CHAF1A	331	98	103	98	103	1959202	x	6mer	331	NA	0	Mir-154	>AGGACA	>TGTCCT	0.9644268751144408
Mir154	6mer	ARX	398	729	734	729	734	10456416	x	6mer	398	NA	0	Mir-154	>AGGACA	>TGTCCT	0.9644268751144408
Mir154	6mer	PSTPIP1	482	29	34	29	34	22415074	x	6mer	482	NA	0	Mir-154	>AGGACA	>TGTCCT	0.9644268751144408
Mir154	6mer	IBA57	525	211	216	211	216	27009012	x	6mer	525	NA	0	Mir-154	>AGGACA	>TGTCCT	0.9644268751144408
Mir154	6mer	ASF1A	346	96	101	96	101	3463970	x	6mer	346	NA	0	Mir-154	>AGGACA	>TGTCCT	0.9644268751144408
Mir154	6mer	LAMTOR4	537	46	51	46	51	29181784	x	6mer	537	NA	0	Mir-154	>AGGACA	>TGTCCT	0.9644268751144408
Mir154	6mer	LINGO4	467	668	673	668	673	20421714	x	6mer	467	NA	0	Mir-154	>AGGACA	>TGTCCT	0.9644268751144408
Mir154	6mer	ZNF589	538	240	245	240	245	29669528	x	6mer	538	NA	0	Mir-154	>AGGACA	>TGTCCT	0.9644268751144408
Mir154	6mer	NOC2L	407	348	353	348	353	11399317	x	6mer	407	NA	0	Mir-154	>AGGACA	>TGTCCT	0.9644268751144408
Mir154	6mer	HRAS	525	127	132	127	132	26784853	x	6mer	525	NA	0	Mir-154	>AGGACA	>TGTCCT	0.9644268751144408
Mir154	6mer	TMEM198	510	817	822	817	822	24004333	x	6mer	510	NA	0	Mir-154	>AGGACA	>TGTCCT	0.9644268751144408
Mir154	6mer	TPI1	519	367	372	367	372	25838827	x	6mer	519	NA	0	Mir-154	>AGGACA	>TGTCCT	0.9644268751144408
Mir154	6mer	RNF44	531	369	374	369	374	27659310	x	6mer	531	NA	0	Mir-154	>AGGACA	>TGTCCT	0.9644268751144408
Mir154	6mer	ADORA2A	331	194	199	194	199	2169808	x	6mer	331	NA	0	Mir-154	>AGGACA	>TGTCCT	0.9644268751144408
Mir154	6mer	MRPL43	532	336	341	336	341	28290338	x	6mer	532	NA	0	Mir-154	>AGGACA	>TGTCCT	0.9644268751144408
Mir154	6mer	GRM2	362	433	438	433	438	6358332	x	6mer	362	NA	0	Mir-154	>AGGACA	>TGTCCT	0.9644268751144408
Mir154	6mer	SMIM12	553	427	432	427	432	30694001	x	6mer	553	NA	0	Mir-154	>AGGACA	>TGTCCT	0.9644268751144408
Mir154	6mer	BORCS5	442	404	409	404	409	18556724	x	6mer	442	NA	0	Mir-154	>AGGACA	>TGTCCT	0.9644268751144408
Mir154	6mer	CXCR5	548	257	262	257	262	29951093	x	6mer	548	NA	0	Mir-154	>AGGACA	>TGTCCT	0.9644268751144408
Mir154	6mer	BAG1	533	513	518	513	518	28640170	x	6mer	533	NA	0	Mir-154	>AGGACA	>TGTCCT	0.9644268751144408
Mir154	6mer	PDS5A	510	381	386	381	386	24154515	x	6mer	510	NA	0	Mir-154	>AGGACA	>TGTCCT	0.9644268751144408
Mir154	6mer	COPS8	510	162	167	162	167	24006604	x	6mer	510	NA	0	Mir-154	>AGGACA	>TGTCCT	0.9644268751144408
Mir154	6mer	CKMT2	462	102	107	102	107	19901317	x	6mer	462	NA	0	Mir-154	>AGGACA	>TGTCCT	0.9644268751144408
Mir154	6mer	FOXK2	522	549	554	549	554	26267146	x	6mer	522	NA	0	Mir-154	>AGGACA	>TGTCCT	0.9644268751144408
Mir154	6mer	TFCP2	513	34	39	34	39	24548133	x	6mer	513	NA	0	Mir-154	>AGGACA	>TGTCCT	0.9644268751144408
Mir154	6mer	SLAMF1	357	341	346	341	346	5351323	x	6mer	357	NA	0	Mir-154	>AGGACA	>TGTCCT	0.9644268751144408
Mir154	6mer	RECQL	440	741	746	741	746	17985022	x	6mer	440	NA	0	Mir-154	>AGGACA	>TGTCCT	0.9644268751144408
Mir154	6mer	JDP2	322	620	625	620	625	185344	x	6mer	322	NA	0	Mir-154	>AGGACA	>TGTCCT	0.9644268751144408
Mir154	6mer	CTNNA2	514	510	515	510	515	24756932	x	6mer	514	NA	0	Mir-154	>AGGACA	>TGTCCT	0.9644268751144408
Mir154	6mer	ATP6V0E1	553	132	137	132	137	30654703	x	6mer	553	NA	0	Mir-154	>AGGACA	>TGTCCT	0.9644268751144408
Mir154	6mer	MICAL1	404	64	69	64	69	11040116	x	6mer	404	NA	0	Mir-154	>AGGACA	>TGTCCT	0.9644268751144408
Mir154	6mer	PPM1G	366	61	66	61	66	6910203	x	6mer	366	NA	0	Mir-154	>AGGACA	>TGTCCT	0.9644268751144408
Mir154	6mer	OLFM2	358	55	60	55	60	5909538	x	6mer	358	NA	0	Mir-154	>AGGACA	>TGTCCT	0.9644268751144408
Mir154	6mer	CRY2	509	290	295	290	295	23703015	x	6mer	509	NA	0	Mir-154	>AGGACA	>TGTCCT	0.9644268751144408
Mir154	6mer	PPM1G	366	178	183	178	183	6910202	x	6mer	366	NA	0	Mir-154	>AGGACA	>TGTCCT	0.9644268751144408
Mir154	6mer	USP5	357	495	500	495	500	5437028	x	6mer	357	NA	0	Mir-154	>AGGACA	>TGTCCT	0.9644268751144408
Mir154	6mer	ZSCAN10	514	23	28	23	28	24864582	x	6mer	514	NA	0	Mir-154	>AGGACA	>TGTCCT	0.9644268751144408
Mir154	6mer	MED15	346	471	476	471	476	3491543	x	6mer	346	NA	0	Mir-154	>AGGACA	>TGTCCT	0.9644268751144408
Mir154	6mer	BCOR	462	691	696	691	696	20300010	x	6mer	462	NA	0	Mir-154	>AGGACA	>TGTCCT	0.9644268751144408
Mir154	6mer	TMEM178A	530	540	545	540	545	27435105	x	6mer	530	NA	0	Mir-154	>AGGACA	>TGTCCT	0.9644268751144408
Mir154	6mer	LAD1	510	213	218	213	218	24194952	x	6mer	510	NA	0	Mir-154	>AGGACA	>TGTCCT	0.9644268751144408
Mir154	6mer	IFFO2	514	394	399	394	399	24734975	x	6mer	514	NA	0	Mir-154	>AGGACA	>TGTCCT	0.9644268751144408
Mir154	6mer	SIGMAR1	532	502	507	502	507	28106385	x	6mer	532	NA	0	Mir-154	>AGGACA	>TGTCCT	0.9644268751144408
Mir154	6mer	TNFRSF12A	485	326	331	326	331	22938610	x	6mer	485	NA	0	Mir-154	>AGGACA	>TGTCCT	0.9644268751144408
Mir154	6mer	POMT1	515	112	117	112	117	25378388	x	6mer	515	NA	0	Mir-154	>AGGACA	>TGTCCT	0.9644268751144408
Mir154	6mer	VCPKMT	351	107	112	107	112	4453938	x	6mer	351	NA	0	Mir-154	>AGGACA	>TGTCCT	0.9644268751144408
Mir154	6mer	DHX15	550	415	420	415	420	30442117	x	6mer	550	NA	0	Mir-154	>AGGACA	>TGTCCT	0.9644268751144408
Mir154	6mer	CCDC114	331	434	439	434	439	2240284	x	6mer	331	NA	0	Mir-154	>AGGACA	>TGTCCT	0.9644268751144408
Mir154	6mer	LBHD2	326	240	245	240	245	720842	x	6mer	326	NA	0	Mir-154	>AGGACA	>TGTCCT	0.9644268751144408
Mir154	6mer	C2CD2L	482	254	259	254	259	22379049	x	6mer	482	NA	0	Mir-154	>AGGACA	>TGTCCT	0.9644268751144408
Mir154	6mer	TRNAU1AP	345	49	54	49	54	2991392	x	6mer	345	NA	0	Mir-154	>AGGACA	>TGTCCT	0.9644268751144408
Mir154	6mer	TMEM175	514	63	68	63	68	24925029	x	6mer	514	NA	0	Mir-154	>AGGACA	>TGTCCT	0.9644268751144408
Mir154	6mer	BCL3	533	288	293	288	293	28417811	x	6mer	533	NA	0	Mir-154	>AGGACA	>TGTCCT	0.9644268751144408
Mir154	6mer	DVL2	550	49	54	49	54	30468765	x	6mer	550	NA	0	Mir-154	>AGGACA	>TGTCCT	0.9644268751144408
Mir154	6mer	TMEM132E	425	433	438	433	438	14276540	x	6mer	425	NA	0	Mir-154	>AGGACA	>TGTCCT	0.9644268751144408
Mir154	6mer	VPS18	524	50	55	50	55	26400820	x	6mer	524	NA	0	Mir-154	>AGGACA	>TGTCCT	0.9644268751144408
Mir154	6mer	TMEM178A	515	22	27	22	27	25079403	x	6mer	515	NA	0	Mir-154	>AGGACA	>TGTCCT	0.9644268751144408
Mir154	6mer	MMP9	462	90	95	90	95	20155243	x	6mer	462	NA	0	Mir-154	>AGGACA	>TGTCCT	0.9644268751144408
Mir154	6mer	DNAJC8	515	184	189	184	189	25433775	x	6mer	515	NA	0	Mir-154	>AGGACA	>TGTCCT	0.9644268751144408
Mir154	6mer	CENPV	420	82	87	82	87	13484246	x	6mer	420	NA	0	Mir-154	>AGGACA	>TGTCCT	0.9644268751144408
Mir154	6mer	PCDH10	345	296	301	296	301	2792183	x	6mer	345	NA	0	Mir-154	>AGGACA	>TGTCCT	0.9644268751144408
Mir154	6mer	FAM241B	510	198	203	198	203	24050966	x	6mer	510	NA	0	Mir-154	>AGGACA	>TGTCCT	0.9644268751144408
Mir154	6mer	ANKS1B	420	67	72	67	72	13311106	x	6mer	420	NA	0	Mir-154	>AGGACA	>TGTCCT	0.9644268751144408
Mir154	6mer	LMO2	442	432	437	432	437	18482157	x	6mer	442	NA	0	Mir-154	>AGGACA	>TGTCCT	0.9644268751144408
Mir154	6mer	TMEM51	350	400	405	400	405	3978874	x	6mer	350	NA	0	Mir-154	>AGGACA	>TGTCCT	0.9644268751144408
Mir154	6mer	KYNU	510	171	176	171	176	23995196	x	6mer	510	NA	0	Mir-154	>AGGACA	>TGTCCT	0.9644268751144408
Mir154	6mer	EHBP1L1	462	228	233	228	233	20056393	x	6mer	462	NA	0	Mir-154	>AGGACA	>TGTCCT	0.9644268751144408
Mir154	6mer	ING3	550	541	546	541	546	30341449	x	6mer	550	NA	0	Mir-154	>AGGACA	>TGTCCT	0.9644268751144408
Mir154	6mer	SLAMF8	485	484	489	484	489	22809431	x	6mer	485	NA	0	Mir-154	>AGGACA	>TGTCCT	0.9644268751144408
Mir154	6mer	TTR	550	109	114	109	114	30285615	x	6mer	550	NA	0	Mir-154	>AGGACA	>TGTCCT	0.9644268751144408
Mir154	6mer	KIF7	514	355	360	355	360	24679564	x	6mer	514	NA	0	Mir-154	>AGGACA	>TGTCCT	0.9644268751144408
Mir154	6mer	ENO2	519	198	203	198	203	25838988	x	6mer	519	NA	0	Mir-154	>AGGACA	>TGTCCT	0.9644268751144408
Mir154	6mer	FRMD5	537	413	418	413	418	29078172	x	6mer	537	NA	0	Mir-154	>AGGACA	>TGTCCT	0.9644268751144408
Mir154	6mer	KNDC1	553	872	877	872	877	30816720	x	6mer	553	NA	0	Mir-154	>AGGACA	>TGTCCT	0.9644268751144408
Mir154	6mer	PLCG2	522	160	165	160	165	26269456	x	6mer	522	NA	0	Mir-154	>AGGACA	>TGTCCT	0.9644268751144408
Mir154	6mer	SMYD4	330	430	435	430	435	1784026	x	6mer	330	NA	0	Mir-154	>AGGACA	>TGTCCT	0.9644268751144408
Mir154	6mer	CLDN18	474	172	177	172	177	21768618	x	6mer	474	NA	0	Mir-154	>AGGACA	>TGTCCT	0.9644268751144408
Mir154	6mer	HSPA2	538	70	75	70	75	29520435	x	6mer	538	NA	0	Mir-154	>AGGACA	>TGTCCT	0.9644268751144408
Mir154	6mer	LRRTM1	514	85	90	85	90	24757002	x	6mer	514	NA	0	Mir-154	>AGGACA	>TGTCCT	0.9644268751144408
Mir154	6mer	HTATIP2	513	317	322	317	322	24609360	x	6mer	513	NA	0	Mir-154	>AGGACA	>TGTCCT	0.9644268751144408
Mir154	6mer	MMP11	530	356	361	356	361	27447063	x	6mer	530	NA	0	Mir-154	>AGGACA	>TGTCCT	0.9644268751144408
Mir154	6mer	ERI3	442	71	76	71	76	18258629	x	6mer	442	NA	0	Mir-154	>AGGACA	>TGTCCT	0.9644268751144408
Mir154	6mer	AHCY	396	32	37	32	37	9975370	x	6mer	396	NA	0	Mir-154	>AGGACA	>TGTCCT	0.9644268751144408
Mir154	6mer	SORD	419	15	20	15	20	12710067	x	6mer	419	NA	0	Mir-154	>AGGACA	>TGTCCT	0.9644268751144408
Mir154	6mer	MMD2	532	840	845	840	845	28257541	x	6mer	532	NA	0	Mir-154	>AGGACA	>TGTCCT	0.9644268751144408
Mir154	6mer	DPYSL4	522	30	35	30	35	26194193	x	6mer	522	NA	0	Mir-154	>AGGACA	>TGTCCT	0.9644268751144408
Mir154	6mer	NRN1	522	388	393	388	393	26043523	x	6mer	522	NA	0	Mir-154	>AGGACA	>TGTCCT	0.9644268751144408
Mir154	6mer	JMJD8	553	510	515	510	515	30912279	x	6mer	553	NA	0	Mir-154	>AGGACA	>TGTCCT	0.9644268751144408
Mir154	6mer	RPP25L	522	124	129	124	129	26159891	x	6mer	522	NA	0	Mir-154	>AGGACA	>TGTCCT	0.9644268751144408
Mir154	6mer	GCHFR	385	667	672	667	672	8699486	x	6mer	385	NA	0	Mir-154	>AGGACA	>TGTCCT	0.9644268751144408
Mir154	6mer	ATP6V1G2	468	564	569	564	569	20742029	x	6mer	468	NA	0	Mir-154	>AGGACA	>TGTCCT	0.9644268751144408
Mir154	6mer	CPSF4L	358	104	109	104	109	5777695	x	6mer	358	NA	0	Mir-154	>AGGACA	>TGTCCT	0.9644268751144408
Mir154	6mer	LMO4	357	63	68	63	68	5375948	x	6mer	357	NA	0	Mir-154	>AGGACA	>TGTCCT	0.9644268751144408
Mir154	6mer	MANBAL	366	654	659	654	659	6833672	x	6mer	366	NA	0	Mir-154	>AGGACA	>TGTCCT	0.9644268751144408
Mir154	6mer	SUCLG1	514	190	195	190	195	24757032	x	6mer	514	NA	0	Mir-154	>AGGACA	>TGTCCT	0.9644268751144408
Mir154	6mer	RAD23A	442	539	544	539	544	18600895	x	6mer	442	NA	0	Mir-154	>AGGACA	>TGTCCT	0.9644268751144408
Mir154	6mer	SRGAP3	515	646	651	646	651	25247265	x	6mer	515	NA	0	Mir-154	>AGGACA	>TGTCCT	0.9644268751144408
Mir154	6mer	EN1	333	658	663	658	663	2371325	x	6mer	333	NA	0	Mir-154	>AGGACA	>TGTCCT	0.9644268751144408
Mir154	6mer	TNFAIP8L2	533	289	294	289	294	28658632	x	6mer	533	NA	0	Mir-154	>AGGACA	>TGTCCT	0.9644268751144408
Mir154	6mer	PRAF2	385	606	611	606	611	9073006	x	6mer	385	NA	0	Mir-154	>AGGACA	>TGTCCT	0.9644268751144408
Mir154	6mer	PLK3	533	165	170	165	170	28597794	x	6mer	533	NA	0	Mir-154	>AGGACA	>TGTCCT	0.9644268751144408
Mir154	6mer	TNFAIP8L3	419	752	757	752	757	12710948	x	6mer	419	NA	0	Mir-154	>AGGACA	>TGTCCT	0.9644268751144408
Mir154	6mer	ZNF132	425	447	452	447	452	14266315	x	6mer	425	NA	0	Mir-154	>AGGACA	>TGTCCT	0.9644268751144408
Mir154	6mer	PGGHG	404	215	220	215	220	11028744	x	6mer	404	NA	0	Mir-154	>AGGACA	>TGTCCT	0.9644268751144408
Mir154	6mer	LTBR	525	156	161	156	161	26832248	x	6mer	525	NA	0	Mir-154	>AGGACA	>TGTCCT	0.9644268751144408
Mir154	6mer	OSBPL6	474	231	236	231	236	21789437	x	6mer	474	NA	0	Mir-154	>AGGACA	>TGTCCT	0.9644268751144408
Mir154	6mer	SQSTM1	359	196	201	196	201	6307087	x	6mer	359	NA	0	Mir-154	>AGGACA	>TGTCCT	0.9644268751144408
Mir154	6mer	YRDC	485	733	738	733	738	22795401	x	6mer	485	NA	0	Mir-154	>AGGACA	>TGTCCT	0.9644268751144408
Mir154	6mer	CMBL	448	514	519	514	519	19526054	x	6mer	448	NA	0	Mir-154	>AGGACA	>TGTCCT	0.9644268751144408
Mir154	6mer	CNRIP1	485	266	271	266	271	22864458	x	6mer	485	NA	0	Mir-154	>AGGACA	>TGTCCT	0.9644268751144408
Mir154	6mer	NEMF	524	258	263	258	263	26408013	x	6mer	524	NA	0	Mir-154	>AGGACA	>TGTCCT	0.9644268751144408
Mir154	6mer	CCNQ	538	232	237	232	237	29817474	x	6mer	538	NA	0	Mir-154	>AGGACA	>TGTCCT	0.9644268751144408
Mir154	6mer	CIPC	446	598	603	598	603	19026159	x	6mer	446	NA	0	Mir-154	>AGGACA	>TGTCCT	0.9644268751144408
Mir154	6mer	COPS9	350	158	163	158	163	4300237	x	6mer	350	NA	0	Mir-154	>AGGACA	>TGTCCT	0.9644268751144408
Mir154	6mer	LPCAT2	446	101	106	101	106	18918335	x	6mer	446	NA	0	Mir-154	>AGGACA	>TGTCCT	0.9644268751144408
Mir154	6mer	FN3K	440	67	72	67	72	18145346	x	6mer	440	NA	0	Mir-154	>AGGACA	>TGTCCT	0.9644268751144408
Mir154	6mer	AP5S1	530	262	267	262	267	27463403	x	6mer	530	NA	0	Mir-154	>AGGACA	>TGTCCT	0.9644268751144408
Mir154	6mer	SUPT16H	515	56	61	56	61	25120964	x	6mer	515	NA	0	Mir-154	>AGGACA	>TGTCCT	0.9644268751144408
Mir154	6mer	SNX22	524	642	647	642	647	26396322	x	6mer	524	NA	0	Mir-154	>AGGACA	>TGTCCT	0.9644268751144408
Mir154	6mer	ABCC3	446	16	21	16	21	18942315	x	6mer	446	NA	0	Mir-154	>AGGACA	>TGTCCT	0.9644268751144408
Mir154	6mer	CARHSP1	419	139	144	139	144	13000055	x	6mer	419	NA	0	Mir-154	>AGGACA	>TGTCCT	0.9644268751144408
Mir154	6mer	KLKB1	522	141	146	141	146	25991266	x	6mer	522	NA	0	Mir-154	>AGGACA	>TGTCCT	0.9644268751144408
Mir154	6mer	SH2D3C	485	217	222	217	222	22850868	x	6mer	485	NA	0	Mir-154	>AGGACA	>TGTCCT	0.9644268751144408
Mir154	6mer	CALHM5	533	66	71	66	71	28410808	x	6mer	533	NA	0	Mir-154	>AGGACA	>TGTCCT	0.9644268751144408
Mir154	6mer	SPINK7	442	262	267	262	267	18283275	x	6mer	442	NA	0	Mir-154	>AGGACA	>TGTCCT	0.9644268751144408
Mir154	6mer	PIF1	419	154	159	154	159	12712630	x	6mer	419	NA	0	Mir-154	>AGGACA	>TGTCCT	0.9644268751144408
Mir154	6mer	NEDD4	425	268	273	268	273	13940502	x	6mer	425	NA	0	Mir-154	>AGGACA	>TGTCCT	0.9644268751144408
Mir154	6mer	SLC22A11	326	216	221	216	221	831042	x	6mer	326	NA	0	Mir-154	>AGGACA	>TGTCCT	0.9644268751144408
Mir154	6mer	TNFSF13	407	143	148	143	148	11558850	x	6mer	407	NA	0	Mir-154	>AGGACA	>TGTCCT	0.9644268751144408
Mir154	6mer	HARS2	346	695	700	695	700	3280454	x	6mer	346	NA	0	Mir-154	>AGGACA	>TGTCCT	0.9644268751144408
Mir154	6mer	GRM4	359	521	526	521	526	6006908	x	6mer	359	NA	0	Mir-154	>AGGACA	>TGTCCT	0.9644268751144408
Mir154	6mer	WFDC3	447	71	76	71	76	19315671	x	6mer	447	NA	0	Mir-154	>AGGACA	>TGTCCT	0.9644268751144408
Mir154	6mer	TTC19	482	848	853	848	853	22301506	x	6mer	482	NA	0	Mir-154	>AGGACA	>TGTCCT	0.9644268751144408
Mir154	6mer	UBR4	350	253	258	253	258	3977656	x	6mer	350	NA	0	Mir-154	>AGGACA	>TGTCCT	0.9644268751144408
Mir154	6mer	FOXQ1	533	266	271	266	271	28615494	x	6mer	533	NA	0	Mir-154	>AGGACA	>TGTCCT	0.9644268751144408
Mir154	6mer	C1H6ORF226	468	108	113	108	113	20738875	x	6mer	468	NA	0	Mir-154	>AGGACA	>TGTCCT	0.9644268751144408
Mir154	6mer	IFFO1	482	313	318	313	318	22180586	x	6mer	482	NA	0	Mir-154	>AGGACA	>TGTCCT	0.9644268751144408
Mir154	6mer	GALNT14	515	336	341	336	341	25080452	x	6mer	515	NA	0	Mir-154	>AGGACA	>TGTCCT	0.9644268751144408
Mir154	6mer	PTCD1	467	138	143	138	143	20527971	x	6mer	467	NA	0	Mir-154	>AGGACA	>TGTCCT	0.9644268751144408
Mir154	6mer	GPAM	446	173	178	173	178	18879264	x	6mer	446	NA	0	Mir-154	>AGGACA	>TGTCCT	0.9644268751144408
Mir154	6mer	CKS1B	396	40	45	40	45	9763041	x	6mer	396	NA	0	Mir-154	>AGGACA	>TGTCCT	0.9644268751144408
Mir154	6mer	ZCCHC18	548	370	375	370	375	30112007	x	6mer	548	NA	0	Mir-154	>AGGACA	>TGTCCT	0.9644268751144408
Mir154	6mer	FNDC5	322	313	318	313	318	27469	x	6mer	322	NA	0	Mir-154	>AGGACA	>TGTCCT	0.9644268751144408
Mir154	6mer	PPM1G	510	186	191	186	191	24210983	x	6mer	510	NA	0	Mir-154	>AGGACA	>TGTCCT	0.9644268751144408
Mir154	6mer	GRM4	509	724	729	724	729	23588522	x	6mer	509	NA	0	Mir-154	>AGGACA	>TGTCCT	0.9644268751144408
Mir154	6mer	SLC39A1	514	47	52	47	52	24825823	x	6mer	514	NA	0	Mir-154	>AGGACA	>TGTCCT	0.9644268751144408
Mir154	6mer	STT3A	398	128	133	128	133	10233356	x	6mer	398	NA	0	Mir-154	>AGGACA	>TGTCCT	0.9644268751144408
Mir154	6mer	ARFIP2	420	547	552	547	552	13267246	x	6mer	420	NA	0	Mir-154	>AGGACA	>TGTCCT	0.9644268751144408
Mir154	6mer	CLUAP1	407	183	188	183	188	11307688	x	6mer	407	NA	0	Mir-154	>AGGACA	>TGTCCT	0.9644268751144408
Mir154	6mer	SLC26A1	346	743	748	743	748	3333431	x	6mer	346	NA	0	Mir-154	>AGGACA	>TGTCCT	0.9644268751144408
Mir154	6mer	PRORP	331	117	122	117	122	1946070	x	6mer	331	NA	0	Mir-154	>AGGACA	>TGTCCT	0.9644268751144408
Mir154	6mer	PPM1L	442	480	485	480	485	18427133	x	6mer	442	NA	0	Mir-154	>AGGACA	>TGTCCT	0.9644268751144408
Mir154	6mer	PRORP	331	99	104	99	104	1946072	x	6mer	331	NA	0	Mir-154	>AGGACA	>TGTCCT	0.9644268751144408
Mir154	6mer	FAM131A	420	187	192	187	192	13201113	x	6mer	420	NA	0	Mir-154	>AGGACA	>TGTCCT	0.9644268751144408
Mir154	6mer	ID3	358	574	579	574	579	5691806	x	6mer	358	NA	0	Mir-154	>AGGACA	>TGTCCT	0.9644268751144408
Mir154	6mer	RAP2B	407	681	686	681	686	11292879	x	6mer	407	NA	0	Mir-154	>AGGACA	>TGTCCT	0.9644268751144408
Mir154	6mer	ZNF672	440	257	262	257	262	17923980	x	6mer	440	NA	0	Mir-154	>AGGACA	>TGTCCT	0.9644268751144408
Mir154	6mer	MAPK8IP2	510	143	148	143	148	24039896	x	6mer	510	NA	0	Mir-154	>AGGACA	>TGTCCT	0.9644268751144408
Mir154	6mer	SIDT2	515	642	647	642	647	25262332	x	6mer	515	NA	0	Mir-154	>AGGACA	>TGTCCT	0.9644268751144408
Mir154	6mer	TMEM150B	322	114	119	114	119	285457	x	6mer	322	NA	0	Mir-154	>AGGACA	>TGTCCT	0.9644268751144408
Mir154	6mer	ANAPC1	356	20	25	20	25	5136584	x	6mer	356	NA	0	Mir-154	>AGGACA	>TGTCCT	0.9644268751144408
Mir154	6mer	BRD4	510	515	520	515	520	24274233	x	6mer	510	NA	0	Mir-154	>AGGACA	>TGTCCT	0.9644268751144408
Mir154	6mer	WDR59	385	376	381	376	381	9012518	x	6mer	385	NA	0	Mir-154	>AGGACA	>TGTCCT	0.9644268751144408
Mir154	6mer	UBE3D	333	314	319	314	319	2478476	x	6mer	333	NA	0	Mir-154	>AGGACA	>TGTCCT	0.9644268751144408
Mir154	6mer	DUSP28	509	86	91	86	91	23510389	x	6mer	509	NA	0	Mir-154	>AGGACA	>TGTCCT	0.9644268751144408
Mir154	6mer	IL15	345	197	202	197	202	2792439	x	6mer	345	NA	0	Mir-154	>AGGACA	>TGTCCT	0.9644268751144408
Mir154	6mer	EIF6	425	71	76	71	76	14177359	x	6mer	425	NA	0	Mir-154	>AGGACA	>TGTCCT	0.9644268751144408
Mir154	6mer	VPS18	351	136	141	136	141	4461167	x	6mer	351	NA	0	Mir-154	>AGGACA	>TGTCCT	0.9644268751144408
Mir154	6mer	PLAT	425	136	141	136	141	14296802	x	6mer	425	NA	0	Mir-154	>AGGACA	>TGTCCT	0.9644268751144408
Mir154	6mer	SNRPC	522	190	195	190	195	26039215	x	6mer	522	NA	0	Mir-154	>AGGACA	>TGTCCT	0.9644268751144408
Mir154	6mer	C2H14ORF93	548	42	47	42	47	29867557	x	6mer	548	NA	0	Mir-154	>AGGACA	>TGTCCT	0.9644268751144408
Mir154	6mer	SMIM15	538	30	35	30	35	29529927	x	6mer	538	NA	0	Mir-154	>AGGACA	>TGTCCT	0.9644268751144408
Mir154	6mer	FIG4	366	397	402	397	402	7214740	x	6mer	366	NA	0	Mir-154	>AGGACA	>TGTCCT	0.9644268751144408
Mir154	6mer	TADA3	362	226	231	226	231	6361193	x	6mer	362	NA	0	Mir-154	>AGGACA	>TGTCCT	0.9644268751144408
Mir154	6mer	UST5R	366	156	161	156	161	6756930	x	6mer	366	NA	0	Mir-154	>AGGACA	>TGTCCT	0.9644268751144408
Mir154	6mer	BORCS5	356	392	397	392	397	5099788	x	6mer	356	NA	0	Mir-154	>AGGACA	>TGTCCT	0.9644268751144408
Mir154	6mer	ACE2	333	676	681	676	681	2737827	x	6mer	333	NA	0	Mir-154	>AGGACA	>TGTCCT	0.9644268751144408
Mir154	6mer	DEPDC5	350	272	277	272	277	4308431	x	6mer	350	NA	0	Mir-154	>AGGACA	>TGTCCT	0.9644268751144408
Mir154	6mer	TMEM249	485	226	231	226	231	22871352	x	6mer	485	NA	0	Mir-154	>AGGACA	>TGTCCT	0.9644268751144408
Mir154	6mer	RNF146	525	569	574	569	574	27153357	x	6mer	525	NA	0	Mir-154	>AGGACA	>TGTCCT	0.9644268751144408
Mir154	6mer	SPEG	538	417	422	417	422	29599023	x	6mer	538	NA	0	Mir-154	>AGGACA	>TGTCCT	0.9644268751144408
Mir154	6mer	MTOR	417	358	363	358	363	12288870	x	6mer	417	NA	0	Mir-154	>AGGACA	>TGTCCT	0.9644268751144408
Mir154	6mer	CHST3	515	462	467	462	467	25224814	x	6mer	515	NA	0	Mir-154	>AGGACA	>TGTCCT	0.9644268751144408
Mir154	6mer	CDC42	519	297	302	297	302	25612441	x	6mer	519	NA	0	Mir-154	>AGGACA	>TGTCCT	0.9644268751144408
Mir154	6mer	AKNA	537	615	620	615	620	29313737	x	6mer	537	NA	0	Mir-154	>AGGACA	>TGTCCT	0.9644268751144408
Mir154	6mer	DKC1	447	592	597	592	597	19512628	x	6mer	447	NA	0	Mir-154	>AGGACA	>TGTCCT	0.9644268751144408
Mir154	6mer	DPH2	482	143	148	143	148	22066842	x	6mer	482	NA	0	Mir-154	>AGGACA	>TGTCCT	0.9644268751144408
Mir154	6mer	NUDT18	509	256	261	256	261	23485040	x	6mer	509	NA	0	Mir-154	>AGGACA	>TGTCCT	0.9644268751144408
Mir154	6mer	DYNLRB2	531	20	25	20	25	27950269	x	6mer	531	NA	0	Mir-154	>AGGACA	>TGTCCT	0.9644268751144408
Mir154	6mer	DNAAF5	345	40	45	40	45	3162221	x	6mer	345	NA	0	Mir-154	>AGGACA	>TGTCCT	0.9644268751144408
Mir154	6mer	CNGA1	331	320	325	320	325	2012181	x	6mer	331	NA	0	Mir-154	>AGGACA	>TGTCCT	0.9644268751144408
Mir154	6mer	HAND2	553	645	650	645	650	30566094	x	6mer	553	NA	0	Mir-154	>AGGACA	>TGTCCT	0.9644268751144408
Mir154	6mer	PDAP1	522	317	322	317	322	26317741	x	6mer	522	NA	0	Mir-154	>AGGACA	>TGTCCT	0.9644268751144408
Mir154	6mer	TMEM158	525	81	86	81	86	26928833	x	6mer	525	NA	0	Mir-154	>AGGACA	>TGTCCT	0.9644268751144408
Mir154	6mer	TSPYL5	359	29	34	29	34	6091952	x	6mer	359	NA	0	Mir-154	>AGGACA	>TGTCCT	0.9644268751144408
Mir154	6mer	SEC31A	550	364	369	364	369	30498141	x	6mer	550	NA	0	Mir-154	>AGGACA	>TGTCCT	0.9644268751144408
Mir154	6mer	GP6	509	403	408	403	408	23843998	x	6mer	509	NA	0	Mir-154	>AGGACA	>TGTCCT	0.9644268751144408
Mir154	6mer	KDELR2	550	25	30	25	30	30204765	x	6mer	550	NA	0	Mir-154	>AGGACA	>TGTCCT	0.9644268751144408
Mir154	6mer	SH2B3	420	782	787	782	787	13366650	x	6mer	420	NA	0	Mir-154	>AGGACA	>TGTCCT	0.9644268751144408
Mir154	6mer	CADM2	404	446	451	446	451	10928820	x	6mer	404	NA	0	Mir-154	>AGGACA	>TGTCCT	0.9644268751144408
Mir154	6mer	RSKR	467	879	884	879	884	20430088	x	6mer	467	NA	0	Mir-154	>AGGACA	>TGTCCT	0.9644268751144408
Mir154	6mer	CACNA1H	440	425	430	425	430	18094855	x	6mer	440	NA	0	Mir-154	>AGGACA	>TGTCCT	0.9644268751144408
Mir154	6mer	LRRC4B	359	624	629	624	629	6084053	x	6mer	359	NA	0	Mir-154	>AGGACA	>TGTCCT	0.9644268751144408
Mir154	6mer	RAD23A	417	49	54	49	54	12346395	x	6mer	417	NA	0	Mir-154	>AGGACA	>TGTCCT	0.9644268751144408
Mir154	6mer	COMMD8	385	525	530	525	530	8748991	x	6mer	385	NA	0	Mir-154	>AGGACA	>TGTCCT	0.9644268751144408
Mir154	6mer	CNDP2	538	421	426	421	426	29695583	x	6mer	538	NA	0	Mir-154	>AGGACA	>TGTCCT	0.9644268751144408
Mir154	6mer	PLEKHA3	346	575	580	575	580	3361001	x	6mer	346	NA	0	Mir-154	>AGGACA	>TGTCCT	0.9644268751144408
Mir154	6mer	COQ8A	467	161	166	161	166	20342171	x	6mer	467	NA	0	Mir-154	>AGGACA	>TGTCCT	0.9644268751144408
Mir154	6mer	ZC3H10	513	168	173	168	173	24648223	x	6mer	513	NA	0	Mir-154	>AGGACA	>TGTCCT	0.9644268751144408
Mir154	6mer	TRA2A	331	843	848	843	848	2090123	x	6mer	331	NA	0	Mir-154	>AGGACA	>TGTCCT	0.9644268751144408
Mir154	6mer	EMD	356	142	147	142	147	5124159	x	6mer	356	NA	0	Mir-154	>AGGACA	>TGTCCT	0.9644268751144408
Mir154	6mer	SIGMAR1	351	499	504	499	504	4547186	x	6mer	351	NA	0	Mir-154	>AGGACA	>TGTCCT	0.9644268751144408
Mir154	6mer	MOG	533	401	406	401	406	28680348	x	6mer	533	NA	0	Mir-154	>AGGACA	>TGTCCT	0.9644268751144408
Mir154	6mer	IL16	513	107	112	107	112	24612288	x	6mer	513	NA	0	Mir-154	>AGGACA	>TGTCCT	0.9644268751144408
Mir154	6mer	RECQL4	524	77	82	77	82	26686640	x	6mer	524	NA	0	Mir-154	>AGGACA	>TGTCCT	0.9644268751144408
Mir154	6mer	ENTPD8	350	57	62	57	62	4107978	x	6mer	350	NA	0	Mir-154	>AGGACA	>TGTCCT	0.9644268751144408
Mir154	6mer	PPP1R3G	513	481	486	481	486	24495077	x	6mer	513	NA	0	Mir-154	>AGGACA	>TGTCCT	0.9644268751144408
Mir154	6mer	RSAD1	396	509	514	509	514	9998517	x	6mer	396	NA	0	Mir-154	>AGGACA	>TGTCCT	0.9644268751144408
Mir154	6mer	DCTN6	419	158	163	158	163	13075342	x	6mer	419	NA	0	Mir-154	>AGGACA	>TGTCCT	0.9644268751144408
Mir154	6mer	ATG101	538	70	75	70	75	29653882	x	6mer	538	NA	0	Mir-154	>AGGACA	>TGTCCT	0.9644268751144408
Mir154	6mer	HMCES	346	135	140	135	140	3457522	x	6mer	346	NA	0	Mir-154	>AGGACA	>TGTCCT	0.9644268751144408
Mir154	6mer	PIGL	366	369	374	369	374	7027997	x	6mer	366	NA	0	Mir-154	>AGGACA	>TGTCCT	0.9644268751144408
Mir154	6mer	ZNF140	404	413	418	413	418	10959355	x	6mer	404	NA	0	Mir-154	>AGGACA	>TGTCCT	0.9644268751144408
Mir154	6mer	CCDC9B	467	158	163	158	163	20507607	x	6mer	467	NA	0	Mir-154	>AGGACA	>TGTCCT	0.9644268751144408
Mir154	6mer	ASB6	531	652	657	652	657	27703505	x	6mer	531	NA	0	Mir-154	>AGGACA	>TGTCCT	0.9644268751144408
Mir154	6mer	UPB1	330	794	799	794	799	1754957	x	6mer	330	NA	0	Mir-154	>AGGACA	>TGTCCT	0.9644268751144408
Mir154	6mer	ELAC2	468	41	46	41	46	20813199	x	6mer	468	NA	0	Mir-154	>AGGACA	>TGTCCT	0.9644268751144408
Mir154	6mer	RHBG	530	50	55	50	55	27211232	x	6mer	530	NA	0	Mir-154	>AGGACA	>TGTCCT	0.9644268751144408
Mir154	6mer	GRHL2	358	438	443	438	443	5746487	x	6mer	358	NA	0	Mir-154	>AGGACA	>TGTCCT	0.9644268751144408
Mir154	6mer	PGS1	524	496	501	496	501	26707191	x	6mer	524	NA	0	Mir-154	>AGGACA	>TGTCCT	0.9644268751144408
Mir154	6mer	SH2D4A	440	446	451	446	451	18179360	x	6mer	440	NA	0	Mir-154	>AGGACA	>TGTCCT	0.9644268751144408
Mir154	6mer	ALS2CL	419	195	200	195	200	12919470	x	6mer	419	NA	0	Mir-154	>AGGACA	>TGTCCT	0.9644268751144408
Mir154	6mer	DNAI1	359	101	106	101	106	6174155	x	6mer	359	NA	0	Mir-154	>AGGACA	>TGTCCT	0.9644268751144408
Mir154	6mer	TGFBR1	446	104	109	104	109	18889092	x	6mer	446	NA	0	Mir-154	>AGGACA	>TGTCCT	0.9644268751144408
Mir154	6mer	SART3	467	371	376	371	376	20406435	x	6mer	467	NA	0	Mir-154	>AGGACA	>TGTCCT	0.9644268751144408
Mir154	6mer	ZNF48	519	175	180	175	180	25662380	x	6mer	519	NA	0	Mir-154	>AGGACA	>TGTCCT	0.9644268751144408
Mir154	6mer	USP5	486	548	553	548	553	23337761	x	6mer	486	NA	0	Mir-154	>AGGACA	>TGTCCT	0.9644268751144408
Mir154	6mer	TET3	396	657	662	657	662	9957118	x	6mer	396	NA	0	Mir-154	>AGGACA	>TGTCCT	0.9644268751144408
Mir154	6mer	ORAI1	537	311	316	311	316	29431709	x	6mer	537	NA	0	Mir-154	>AGGACA	>TGTCCT	0.9644268751144408
Mir154	6mer	IMP3	419	183	188	183	188	12715256	x	6mer	419	NA	0	Mir-154	>AGGACA	>TGTCCT	0.9644268751144408
Mir154	6mer	MTMR10	468	195	200	195	200	21040305	x	6mer	468	NA	0	Mir-154	>AGGACA	>TGTCCT	0.9644268751144408
Mir154	6mer	PRR29	333	254	259	254	259	2688945	x	6mer	333	NA	0	Mir-154	>AGGACA	>TGTCCT	0.9644268751144408
Mir154	6mer	ARSI	351	174	179	174	179	4492303	x	6mer	351	NA	0	Mir-154	>AGGACA	>TGTCCT	0.9644268751144408
Mir154	6mer	YY1	419	722	727	722	727	12694409	x	6mer	419	NA	0	Mir-154	>AGGACA	>TGTCCT	0.9644268751144408
Mir154	6mer	SETD6	474	553	558	553	558	22037332	x	6mer	474	NA	0	Mir-154	>AGGACA	>TGTCCT	0.9644268751144408
Mir154	6mer	ST8SIA2	515	90	95	90	95	25183871	x	6mer	515	NA	0	Mir-154	>AGGACA	>TGTCCT	0.9644268751144408
Mir154	6mer	COPG2	485	34	39	34	39	22574774	x	6mer	485	NA	0	Mir-154	>AGGACA	>TGTCCT	0.9644268751144408
Mir154	6mer	UBXN8	326	512	517	512	517	702289	x	6mer	326	NA	0	Mir-154	>AGGACA	>TGTCCT	0.9644268751144408
Mir154	6mer	SORD	531	15	20	15	20	27632687	x	6mer	531	NA	0	Mir-154	>AGGACA	>TGTCCT	0.9644268751144408
Mir154	6mer	GTF2E2	398	292	297	292	297	10443070	x	6mer	398	NA	0	Mir-154	>AGGACA	>TGTCCT	0.9644268751144408
Mir154	6mer	ZNF687	394	399	404	399	404	9433816	x	6mer	394	NA	0	Mir-154	>AGGACA	>TGTCCT	0.9644268751144408
Mir154	6mer	TRAM1L1	331	104	109	104	109	2007700	x	6mer	331	NA	0	Mir-154	>AGGACA	>TGTCCT	0.9644268751144408
Mir154	6mer	IGFBP6	350	53	58	53	58	4323470	x	6mer	350	NA	0	Mir-154	>AGGACA	>TGTCCT	0.9644268751144408
Mir154	6mer	SAPCD1	425	183	188	183	188	14063748	x	6mer	425	NA	0	Mir-154	>AGGACA	>TGTCCT	0.9644268751144408
Mir154	6mer	SLAMF8	524	432	437	432	437	26353426	x	6mer	524	NA	0	Mir-154	>AGGACA	>TGTCCT	0.9644268751144408
Mir154	6mer	RTCA	509	68	73	68	73	23538580	x	6mer	509	NA	0	Mir-154	>AGGACA	>TGTCCT	0.9644268751144408
Mir154	6mer	IMP4	345	140	145	140	145	3072512	x	6mer	345	NA	0	Mir-154	>AGGACA	>TGTCCT	0.9644268751144408
Mir154	6mer	TP53	331	15	20	15	20	2260946	x	6mer	331	NA	0	Mir-154	>AGGACA	>TGTCCT	0.9644268751144408
Mir154	6mer	RCC1	419	426	431	426	431	12760022	x	6mer	419	NA	0	Mir-154	>AGGACA	>TGTCCT	0.9644268751144408
Mir154	6mer	HTRA3	486	450	455	450	455	23005861	x	6mer	486	NA	0	Mir-154	>AGGACA	>TGTCCT	0.9644268751144408
Mir154	6mer	SYNGR2	404	102	107	102	107	11235715	x	6mer	404	NA	0	Mir-154	>AGGACA	>TGTCCT	0.9644268751144408
Mir154	6mer	ECSCR	351	199	204	199	204	4489941	x	6mer	351	NA	0	Mir-154	>AGGACA	>TGTCCT	0.9644268751144408
Mir154	6mer	LARS2	330	117	122	117	122	1496468	x	6mer	330	NA	0	Mir-154	>AGGACA	>TGTCCT	0.9644268751144408
Mir154	6mer	TOE1	525	325	330	325	330	26849522	x	6mer	525	NA	0	Mir-154	>AGGACA	>TGTCCT	0.9644268751144408
Mir154	6mer	CTSF	485	330	335	330	335	22763031	x	6mer	485	NA	0	Mir-154	>AGGACA	>TGTCCT	0.9644268751144408
Mir154	6mer	PLAC9	447	166	171	166	171	19196484	x	6mer	447	NA	0	Mir-154	>AGGACA	>TGTCCT	0.9644268751144408
Mir154	6mer	NRM	522	489	494	489	494	26042396	x	6mer	522	NA	0	Mir-154	>AGGACA	>TGTCCT	0.9644268751144408
Mir154	6mer	DHX15	474	415	420	415	420	21757512	x	6mer	474	NA	0	Mir-154	>AGGACA	>TGTCCT	0.9644268751144408
Mir154	6mer	POPDC3	396	288	293	288	293	9936809	x	6mer	396	NA	0	Mir-154	>AGGACA	>TGTCCT	0.9644268751144408
Mir154	6mer	ARAP1	398	421	426	421	426	10229154	x	6mer	398	NA	0	Mir-154	>AGGACA	>TGTCCT	0.9644268751144408
Mir154	6mer	LRSAM1	417	451	456	451	456	12544537	x	6mer	417	NA	0	Mir-154	>AGGACA	>TGTCCT	0.9644268751144408
Mir154	6mer	HOXD10	350	551	556	551	556	4371763	x	6mer	350	NA	0	Mir-154	>AGGACA	>TGTCCT	0.9644268751144408
Mir154	6mer	GRM4	362	98	103	98	103	6485582	x	6mer	362	NA	0	Mir-154	>AGGACA	>TGTCCT	0.9644268751144408
Mir154	6mer	LY6L	468	31	36	31	36	20874832	x	6mer	468	NA	0	Mir-154	>AGGACA	>TGTCCT	0.9644268751144408
Mir154	6mer	MCAM	522	689	694	689	694	26121545	x	6mer	522	NA	0	Mir-154	>AGGACA	>TGTCCT	0.9644268751144408
Mir154	6mer	GLRX5	524	246	251	246	251	26414632	x	6mer	524	NA	0	Mir-154	>AGGACA	>TGTCCT	0.9644268751144408
Mir154	6mer	PTN	525	673	678	673	678	26819015	x	6mer	525	NA	0	Mir-154	>AGGACA	>TGTCCT	0.9644268751144408
Mir154	6mer	PPP1R18	357	823	828	823	828	5606540	x	6mer	357	NA	0	Mir-154	>AGGACA	>TGTCCT	0.9644268751144408
Mir154	6mer	NAA11	359	397	402	397	402	6024926	x	6mer	359	NA	0	Mir-154	>AGGACA	>TGTCCT	0.9644268751144408
Mir154	6mer	RNF149	362	628	633	628	633	6586391	x	6mer	362	NA	0	Mir-154	>AGGACA	>TGTCCT	0.9644268751144408
Mir154	6mer	SEPTIN5	346	884	889	884	889	3492167	x	6mer	346	NA	0	Mir-154	>AGGACA	>TGTCCT	0.9644268751144408
Mir154	6mer	ZNF263	519	308	313	308	313	25655931	x	6mer	519	NA	0	Mir-154	>AGGACA	>TGTCCT	0.9644268751144408
Mir154	6mer	CDC37L1	468	422	427	422	427	20757968	x	6mer	468	NA	0	Mir-154	>AGGACA	>TGTCCT	0.9644268751144408
Mir154	6mer	HAUS3	446	38	43	38	43	18860170	x	6mer	446	NA	0	Mir-154	>AGGACA	>TGTCCT	0.9644268751144408
Mir154	6mer	IRF2BP1	533	283	288	283	288	28416848	x	6mer	533	NA	0	Mir-154	>AGGACA	>TGTCCT	0.9644268751144408
Mir154	6mer	PCSK4	350	35	40	35	40	4256657	x	6mer	350	NA	0	Mir-154	>AGGACA	>TGTCCT	0.9644268751144408
Mir154	6mer	USO1	467	362	367	362	367	20559434	x	6mer	467	NA	0	Mir-154	>AGGACA	>TGTCCT	0.9644268751144408
Mir154	6mer	CAPN10	514	147	152	147	152	25056836	x	6mer	514	NA	0	Mir-154	>AGGACA	>TGTCCT	0.9644268751144408
Mir154	6mer	CA12	474	92	97	92	97	21664893	x	6mer	474	NA	0	Mir-154	>AGGACA	>TGTCCT	0.9644268751144408
Mir154	6mer	CORO7	553	451	456	451	456	30909085	x	6mer	553	NA	0	Mir-154	>AGGACA	>TGTCCT	0.9644268751144408
Mir154	6mer	MTOR	380	653	658	653	658	8354639	x	6mer	380	NA	0	Mir-154	>AGGACA	>TGTCCT	0.9644268751144408
Mir154	6mer	BCL7B	419	536	541	536	541	13006846	x	6mer	419	NA	0	Mir-154	>AGGACA	>TGTCCT	0.9644268751144408
Mir154	6mer	ARAP3	440	253	258	253	258	17919755	x	6mer	440	NA	0	Mir-154	>AGGACA	>TGTCCT	0.9644268751144408
Mir154	6mer	EHF	515	77	82	77	82	25133746	x	6mer	515	NA	0	Mir-154	>AGGACA	>TGTCCT	0.9644268751144408
Mir154	6mer	PRR12	514	45	50	45	50	24672150	x	6mer	514	NA	0	Mir-154	>AGGACA	>TGTCCT	0.9644268751144408
Mir154	6mer	CPQ	419	25	30	25	30	13015017	x	6mer	419	NA	0	Mir-154	>AGGACA	>TGTCCT	0.9644268751144408
Mir154	6mer	CMTM8	522	203	208	203	208	26013695	x	6mer	522	NA	0	Mir-154	>AGGACA	>TGTCCT	0.9644268751144408
Mir154	6mer	KRT4	345	92	97	92	97	2890353	x	6mer	345	NA	0	Mir-154	>AGGACA	>TGTCCT	0.9644268751144408
Mir154	6mer	UPK1A	446	192	197	192	197	18921423	x	6mer	446	NA	0	Mir-154	>AGGACA	>TGTCCT	0.9644268751144408
Mir154	6mer	SEMA4D	515	128	133	128	133	25112858	x	6mer	515	NA	0	Mir-154	>AGGACA	>TGTCCT	0.9644268751144408
Mir154	6mer	CALCOCO1	385	661	666	661	666	8842618	x	6mer	385	NA	0	Mir-154	>AGGACA	>TGTCCT	0.9644268751144408
Mir154	6mer	PTPN13	525	394	399	394	399	27020229	x	6mer	525	NA	0	Mir-154	>AGGACA	>TGTCCT	0.9644268751144408
Mir154	6mer	USF2	366	338	343	338	343	6721863	x	6mer	366	NA	0	Mir-154	>AGGACA	>TGTCCT	0.9644268751144408
Mir154	6mer	NACAD	550	407	412	407	412	30340438	x	6mer	550	NA	0	Mir-154	>AGGACA	>TGTCCT	0.9644268751144408
Mir154	6mer	B4GALT4	467	238	243	238	243	20613778	x	6mer	467	NA	0	Mir-154	>AGGACA	>TGTCCT	0.9644268751144408
Mir154	6mer	CTSS	322	476	481	476	481	44351	x	6mer	322	NA	0	Mir-154	>AGGACA	>TGTCCT	0.9644268751144408
Mir154	6mer	GALNT3	366	714	719	714	719	6812673	x	6mer	366	NA	0	Mir-154	>AGGACA	>TGTCCT	0.9644268751144408
Mir154	6mer	PIP5K1A	351	135	140	135	140	4416379	x	6mer	351	NA	0	Mir-154	>AGGACA	>TGTCCT	0.9644268751144408
Mir154	6mer	HIP1R	519	122	127	122	127	25555068	x	6mer	519	NA	0	Mir-154	>AGGACA	>TGTCCT	0.9644268751144408
Mir154	6mer	LRRC28	417	122	127	122	127	12403125	x	6mer	417	NA	0	Mir-154	>AGGACA	>TGTCCT	0.9644268751144408
Mir154	6mer	LPAR3	510	236	241	236	241	23901385	x	6mer	510	NA	0	Mir-154	>AGGACA	>TGTCCT	0.9644268751144408
Mir154	6mer	ANGPTL6	351	58	63	58	63	4504603	x	6mer	351	NA	0	Mir-154	>AGGACA	>TGTCCT	0.9644268751144408
Mir154	6mer	PPT2	533	303	308	303	308	28678259	x	6mer	533	NA	0	Mir-154	>AGGACA	>TGTCCT	0.9644268751144408
Mir154	6mer	SELENOF	362	290	295	290	295	6384110	x	6mer	362	NA	0	Mir-154	>AGGACA	>TGTCCT	0.9644268751144408
Mir154	6mer	SPATS1	419	268	273	268	273	12926459	x	6mer	419	NA	0	Mir-154	>AGGACA	>TGTCCT	0.9644268751144408
Mir154	6mer	IGF2BP1	474	318	323	318	323	22006943	x	6mer	474	NA	0	Mir-154	>AGGACA	>TGTCCT	0.9644268751144408
Mir154	6mer	LCN2	485	123	128	123	128	22851310	x	6mer	485	NA	0	Mir-154	>AGGACA	>TGTCCT	0.9644268751144408
Mir154	6mer	TDRD10	404	39	44	39	44	11111173	x	6mer	404	NA	0	Mir-154	>AGGACA	>TGTCCT	0.9644268751144408
Mir154	6mer	IL1RL2	362	328	333	328	333	6586475	x	6mer	362	NA	0	Mir-154	>AGGACA	>TGTCCT	0.9644268751144408
Mir154	6mer	C12H4ORF33	380	365	370	365	370	8523432	x	6mer	380	NA	0	Mir-154	>AGGACA	>TGTCCT	0.9644268751144408
Mir154	6mer	ACTR1B	467	316	321	316	321	20460240	x	6mer	467	NA	0	Mir-154	>AGGACA	>TGTCCT	0.9644268751144408
Mir154	6mer	MTHFR	346	326	331	326	331	3194335	x	6mer	346	NA	0	Mir-154	>AGGACA	>TGTCCT	0.9644268751144408
Mir154	6mer	DNMT3L	510	22	27	22	27	24143885	x	6mer	510	NA	0	Mir-154	>AGGACA	>TGTCCT	0.9644268751144408
Mir154	6mer	CD82	548	722	727	722	727	29958995	x	6mer	548	NA	0	Mir-154	>AGGACA	>TGTCCT	0.9644268751144408
Mir154	6mer	GPR37	326	460	465	460	465	1071136	x	6mer	326	NA	0	Mir-154	>AGGACA	>TGTCCT	0.9644268751144408
Mir154	6mer	CNGB3	407	337	342	337	342	11556003	x	6mer	407	NA	0	Mir-154	>AGGACA	>TGTCCT	0.9644268751144408
Mir154	6mer	LAMTOR3	420	549	554	549	554	13210818	x	6mer	420	NA	0	Mir-154	>AGGACA	>TGTCCT	0.9644268751144408
Mir154	6mer	STX5	538	172	177	172	177	29615266	x	6mer	538	NA	0	Mir-154	>AGGACA	>TGTCCT	0.9644268751144408
Mir154	6mer	KAZALD1	522	637	642	637	642	26190188	x	6mer	522	NA	0	Mir-154	>AGGACA	>TGTCCT	0.9644268751144408
Mir154	6mer	ST8SIA5	514	147	152	147	152	24957991	x	6mer	514	NA	0	Mir-154	>AGGACA	>TGTCCT	0.9644268751144408
Mir154	6mer	VWA7	468	247	252	247	252	20742643	x	6mer	468	NA	0	Mir-154	>AGGACA	>TGTCCT	0.9644268751144408
Mir154	6mer	GTDC1	394	240	245	240	245	9477217	x	6mer	394	NA	0	Mir-154	>AGGACA	>TGTCCT	0.9644268751144408
Mir154	6mer	MRPL36	346	437	442	437	442	3267701	x	6mer	346	NA	0	Mir-154	>AGGACA	>TGTCCT	0.9644268751144408
Mir154	6mer	TMEM204	420	201	206	201	206	13391759	x	6mer	420	NA	0	Mir-154	>AGGACA	>TGTCCT	0.9644268751144408
Mir154	6mer	CDK10	553	81	86	81	86	30901933	x	6mer	553	NA	0	Mir-154	>AGGACA	>TGTCCT	0.9644268751144408
Mir154	6mer	ZNF331	537	114	119	114	119	29358589	x	6mer	537	NA	0	Mir-154	>AGGACA	>TGTCCT	0.9644268751144408
Mir154	6mer	CSPG4	326	690	695	690	695	743334	x	6mer	326	NA	0	Mir-154	>AGGACA	>TGTCCT	0.9644268751144408
Mir154	6mer	ARFGAP1	531	82	87	82	87	27851027	x	6mer	531	NA	0	Mir-154	>AGGACA	>TGTCCT	0.9644268751144408
Mir154	6mer	PRPF40B	380	197	202	197	202	8391696	x	6mer	380	NA	0	Mir-154	>AGGACA	>TGTCCT	0.9644268751144408
Mir154	6mer	LAPTM4A	357	103	108	103	108	5304743	x	6mer	357	NA	0	Mir-154	>AGGACA	>TGTCCT	0.9644268751144408
Mir154	6mer	PKP2	513	349	354	349	354	24579284	x	6mer	513	NA	0	Mir-154	>AGGACA	>TGTCCT	0.9644268751144408
Mir154	6mer	FANCD2	515	103	108	103	108	25247902	x	6mer	515	NA	0	Mir-154	>AGGACA	>TGTCCT	0.9644268751144408
Mir154	6mer	DHH	366	981	986	981	986	6959402	x	6mer	366	NA	0	Mir-154	>AGGACA	>TGTCCT	0.9644268751144408
Mir154	6mer	CCDC115	522	453	458	453	458	26194790	x	6mer	522	NA	0	Mir-154	>AGGACA	>TGTCCT	0.9644268751144408
Mir154	6mer	PIK3C2G	482	291	296	291	296	22177221	x	6mer	482	NA	0	Mir-154	>AGGACA	>TGTCCT	0.9644268751144408
Mir154	6mer	TMEM204	425	206	211	206	211	14184243	x	6mer	425	NA	0	Mir-154	>AGGACA	>TGTCCT	0.9644268751144408
Mir154	6mer	PIP5K1A	538	265	270	265	270	29474996	x	6mer	538	NA	0	Mir-154	>AGGACA	>TGTCCT	0.9644268751144408
Mir154	6mer	KTI12	531	330	335	330	335	27593595	x	6mer	531	NA	0	Mir-154	>AGGACA	>TGTCCT	0.9644268751144408
Mir154	6mer	TARS3	358	128	133	128	133	5860790	x	6mer	358	NA	0	Mir-154	>AGGACA	>TGTCCT	0.9644268751144408
Mir154	6mer	TRABD	486	733	738	733	738	23152797	x	6mer	486	NA	0	Mir-154	>AGGACA	>TGTCCT	0.9644268751144408
Mir154	6mer	RAB7A	510	205	210	205	210	24300973	x	6mer	510	NA	0	Mir-154	>AGGACA	>TGTCCT	0.9644268751144408
Mir154	6mer	ZNF672	359	326	331	326	331	6307789	x	6mer	359	NA	0	Mir-154	>AGGACA	>TGTCCT	0.9644268751144408
Mir154	6mer	CERS1	417	261	266	261	266	12342558	x	6mer	417	NA	0	Mir-154	>AGGACA	>TGTCCT	0.9644268751144408
Mir154	6mer	SAMD4A	524	579	584	579	584	26408610	x	6mer	524	NA	0	Mir-154	>AGGACA	>TGTCCT	0.9644268751144408
Mir154	6mer	CD27	322	222	227	222	227	85186	x	6mer	322	NA	0	Mir-154	>AGGACA	>TGTCCT	0.9644268751144408
Mir154	6mer	OSBPL7	533	481	486	481	486	28521070	x	6mer	533	NA	0	Mir-154	>AGGACA	>TGTCCT	0.9644268751144408
Mir154	6mer	SLC38A6	533	703	708	703	708	28580339	x	6mer	533	NA	0	Mir-154	>AGGACA	>TGTCCT	0.9644268751144408
Mir154	6mer	VPS45	380	326	331	326	331	8596341	x	6mer	380	NA	0	Mir-154	>AGGACA	>TGTCCT	0.9644268751144408
Mir154	6mer	ELP5	486	93	98	93	98	23027258	x	6mer	486	NA	0	Mir-154	>AGGACA	>TGTCCT	0.9644268751144408
Mir154	6mer	CTBP1	357	200	205	200	205	5535420	x	6mer	357	NA	0	Mir-154	>AGGACA	>TGTCCT	0.9644268751144408
Mir154	6mer	GPLD1	380	514	519	514	519	8528528	x	6mer	380	NA	0	Mir-154	>AGGACA	>TGTCCT	0.9644268751144408
Mir154	6mer	PENK	509	257	262	257	262	23532042	x	6mer	509	NA	0	Mir-154	>AGGACA	>TGTCCT	0.9644268751144408
Mir154	6mer	CPNE7	519	430	435	430	435	25521961	x	6mer	519	NA	0	Mir-154	>AGGACA	>TGTCCT	0.9644268751144408
Mir154	6mer	TPBG	524	637	642	637	642	26608691	x	6mer	524	NA	0	Mir-154	>AGGACA	>TGTCCT	0.9644268751144408
Mir154	6mer	METTL13	483	239	244	239	244	22528829	x	6mer	483	NA	0	Mir-154	>AGGACA	>TGTCCT	0.9644268751144408
Mir154	6mer	CKMT2	326	105	110	105	110	750490	x	6mer	326	NA	0	Mir-154	>AGGACA	>TGTCCT	0.9644268751144408
Mir154	6mer	CD79A	417	146	151	146	151	12642921	x	6mer	417	NA	0	Mir-154	>AGGACA	>TGTCCT	0.9644268751144408
Mir154	6mer	UHRF2	524	578	583	578	583	26486607	x	6mer	524	NA	0	Mir-154	>AGGACA	>TGTCCT	0.9644268751144408
Mir154	6mer	CHN1	474	162	167	162	167	21790119	x	6mer	474	NA	0	Mir-154	>AGGACA	>TGTCCT	0.9644268751144408
Mir154	6mer	CENPV	440	177	182	177	182	18168309	x	6mer	440	NA	0	Mir-154	>AGGACA	>TGTCCT	0.9644268751144408
Mir154	6mer	KRT25	509	92	97	92	97	23804270	x	6mer	509	NA	0	Mir-154	>AGGACA	>TGTCCT	0.9644268751144408
Mir154	6mer	LMO4	510	392	397	392	397	23900767	x	6mer	510	NA	0	Mir-154	>AGGACA	>TGTCCT	0.9644268751144408
Mir154	6mer	CA1H5ORF63	330	397	402	397	402	1470010	x	6mer	330	NA	0	Mir-154	>AGGACA	>TGTCCT	0.9644268751144408
Mir154	6mer	DPY30	419	160	165	160	165	12973703	x	6mer	419	NA	0	Mir-154	>AGGACA	>TGTCCT	0.9644268751144408
Mir154	6mer	TTC23	333	609	614	609	614	2466497	x	6mer	333	NA	0	Mir-154	>AGGACA	>TGTCCT	0.9644268751144408
Mir154	6mer	COA3	398	118	123	118	123	10431286	x	6mer	398	NA	0	Mir-154	>AGGACA	>TGTCCT	0.9644268751144408
Mir154	6mer	COMT	525	88	93	88	93	27072135	x	6mer	525	NA	0	Mir-154	>AGGACA	>TGTCCT	0.9644268751144408
Mir154	6mer	FOXA2	359	630	635	630	635	6048677	x	6mer	359	NA	0	Mir-154	>AGGACA	>TGTCCT	0.9644268751144408
Mir154	6mer	CRACDL	519	625	630	625	630	25690825	x	6mer	519	NA	0	Mir-154	>AGGACA	>TGTCCT	0.9644268751144408
Mir154	6mer	TLCD1	531	586	591	586	591	27921284	x	6mer	531	NA	0	Mir-154	>AGGACA	>TGTCCT	0.9644268751144408
Mir154	6mer	GABARAPL2	530	208	213	208	213	27530219	x	6mer	530	NA	0	Mir-154	>AGGACA	>TGTCCT	0.9644268751144408
Mir154	6mer	WTIP	553	98	103	98	103	30892654	x	6mer	553	NA	0	Mir-154	>AGGACA	>TGTCCT	0.9644268751144408
Mir154	6mer	TM4SF19	486	246	251	246	251	23404616	x	6mer	486	NA	0	Mir-154	>AGGACA	>TGTCCT	0.9644268751144408
Mir154	6mer	TBC1D8	553	434	439	434	439	30571315	x	6mer	553	NA	0	Mir-154	>AGGACA	>TGTCCT	0.9644268751144408
Mir154	6mer	LY6L	351	31	36	31	36	4760305	x	6mer	351	NA	0	Mir-154	>AGGACA	>TGTCCT	0.9644268751144408
Mir154	6mer	ANKRD66	522	51	56	51	56	26037378	x	6mer	522	NA	0	Mir-154	>AGGACA	>TGTCCT	0.9644268751144408
Mir154	6mer	FKBP10	420	434	439	434	439	13467184	x	6mer	420	NA	0	Mir-154	>AGGACA	>TGTCCT	0.9644268751144408
Mir154	6mer	DCTN6	522	159	164	159	164	25991930	x	6mer	522	NA	0	Mir-154	>AGGACA	>TGTCCT	0.9644268751144408
Mir154	6mer	EEF1AKNMT	322	16	21	16	21	259916	x	6mer	322	NA	0	Mir-154	>AGGACA	>TGTCCT	0.9644268751144408
Mir154	6mer	DUSP29	533	202	207	202	207	28610155	x	6mer	533	NA	0	Mir-154	>AGGACA	>TGTCCT	0.9644268751144408
Mir154	6mer	ALDH8A1	417	177	182	177	182	12395082	x	6mer	417	NA	0	Mir-154	>AGGACA	>TGTCCT	0.9644268751144408
Mir154	6mer	SUMO2	468	146	151	146	151	20885306	x	6mer	468	NA	0	Mir-154	>AGGACA	>TGTCCT	0.9644268751144408
Mir154	6mer	SLC34A1	553	116	121	116	121	30655498	x	6mer	553	NA	0	Mir-154	>AGGACA	>TGTCCT	0.9644268751144408
Mir154	6mer	ZNF213	331	383	388	383	388	2193539	x	6mer	331	NA	0	Mir-154	>AGGACA	>TGTCCT	0.9644268751144408
Mir154	6mer	AP2S1	533	195	200	195	200	28416403	x	6mer	533	NA	0	Mir-154	>AGGACA	>TGTCCT	0.9644268751144408
Mir154	6mer	CIMIP3	548	177	182	177	182	29986627	x	6mer	548	NA	0	Mir-154	>AGGACA	>TGTCCT	0.9644268751144408
Mir154	6mer	HDHD5	533	314	319	314	319	28386545	x	6mer	533	NA	0	Mir-154	>AGGACA	>TGTCCT	0.9644268751144408
Mir154	6mer	SBK2	417	440	445	440	445	12632508	x	6mer	417	NA	0	Mir-154	>AGGACA	>TGTCCT	0.9644268751144408
Mir154	6mer	MILR1	447	73	78	73	78	19431220	x	6mer	447	NA	0	Mir-154	>AGGACA	>TGTCCT	0.9644268751144408
Mir154	6mer	INPP5B	407	151	156	151	156	11410065	x	6mer	407	NA	0	Mir-154	>AGGACA	>TGTCCT	0.9644268751144408
Mir154	6mer	REM2	366	443	448	443	448	7132138	x	6mer	366	NA	0	Mir-154	>AGGACA	>TGTCCT	0.9644268751144408
Mir154	6mer	SNW1	548	377	382	377	382	29861107	x	6mer	548	NA	0	Mir-154	>AGGACA	>TGTCCT	0.9644268751144408
Mir154	6mer	REM2	366	436	441	436	441	7132137	x	6mer	366	NA	0	Mir-154	>AGGACA	>TGTCCT	0.9644268751144408
Mir154	6mer	RNF26	468	815	820	815	820	20695552	x	6mer	468	NA	0	Mir-154	>AGGACA	>TGTCCT	0.9644268751144408
Mir154	6mer	PLCB3	330	60	65	60	65	1724070	x	6mer	330	NA	0	Mir-154	>AGGACA	>TGTCCT	0.9644268751144408
Mir154	6mer	TRIM34	394	39	44	39	44	9491184	x	6mer	394	NA	0	Mir-154	>AGGACA	>TGTCCT	0.9644268751144408
Mir154	6mer	SUMF1	533	698	703	698	703	28389056	x	6mer	533	NA	0	Mir-154	>AGGACA	>TGTCCT	0.9644268751144408
Mir154	6mer	COQ5	358	609	614	609	614	5850448	x	6mer	358	NA	0	Mir-154	>AGGACA	>TGTCCT	0.9644268751144408
Mir154	6mer	CAPZB	515	549	554	549	554	25437097	x	6mer	515	NA	0	Mir-154	>AGGACA	>TGTCCT	0.9644268751144408
Mir154	6mer	SLC9A3	486	221	226	221	226	23383565	x	6mer	486	NA	0	Mir-154	>AGGACA	>TGTCCT	0.9644268751144408
Mir154	6mer	CNTD1	322	816	821	816	821	331914	x	6mer	322	NA	0	Mir-154	>AGGACA	>TGTCCT	0.9644268751144408
Mir154	6mer	GLI1	482	186	191	186	191	22171273	x	6mer	482	NA	0	Mir-154	>AGGACA	>TGTCCT	0.9644268751144408
Mir154	6mer	ARL4C	533	706	711	706	711	28424376	x	6mer	533	NA	0	Mir-154	>AGGACA	>TGTCCT	0.9644268751144408
Mir154	6mer	FAM200C	537	112	117	112	117	29218076	x	6mer	537	NA	0	Mir-154	>AGGACA	>TGTCCT	0.9644268751144408
Mir154	6mer	OXLD1	462	351	356	351	356	20122281	x	6mer	462	NA	0	Mir-154	>AGGACA	>TGTCCT	0.9644268751144408
Mir154	6mer	DRC7	362	29	34	29	34	6645691	x	6mer	362	NA	0	Mir-154	>AGGACA	>TGTCCT	0.9644268751144408
Mir154	6mer	PIN1	380	203	208	203	208	8293583	x	6mer	380	NA	0	Mir-154	>AGGACA	>TGTCCT	0.9644268751144408
Mir154	6mer	BPIFB4	514	52	57	52	57	24794676	x	6mer	514	NA	0	Mir-154	>AGGACA	>TGTCCT	0.9644268751144408
Mir154	6mer	PLCB2	322	820	825	820	825	174890	x	6mer	322	NA	0	Mir-154	>AGGACA	>TGTCCT	0.9644268751144408
Mir154	6mer	SPATA21	509	194	199	194	199	23557113	x	6mer	509	NA	0	Mir-154	>AGGACA	>TGTCCT	0.9644268751144408
Mir154	6mer	GNB1L	514	195	200	195	200	24860609	x	6mer	514	NA	0	Mir-154	>AGGACA	>TGTCCT	0.9644268751144408
Mir154	6mer	PRKCB	407	132	137	132	137	11301682	x	6mer	407	NA	0	Mir-154	>AGGACA	>TGTCCT	0.9644268751144408
Mir154	6mer	GTF2E2	538	288	293	288	293	29813663	x	6mer	538	NA	0	Mir-154	>AGGACA	>TGTCCT	0.9644268751144408
Mir154	6mer	CRYZ	537	123	128	123	128	29150984	x	6mer	537	NA	0	Mir-154	>AGGACA	>TGTCCT	0.9644268751144408
Mir154	6mer	PTPRN	362	289	294	289	294	6519301	x	6mer	362	NA	0	Mir-154	>AGGACA	>TGTCCT	0.9644268751144408
Mir154	6mer	SLAMF1	532	238	243	238	243	28002424	x	6mer	532	NA	0	Mir-154	>AGGACA	>TGTCCT	0.9644268751144408
Mir154	6mer	GON4L	532	230	235	230	235	28000223	x	6mer	532	NA	0	Mir-154	>AGGACA	>TGTCCT	0.9644268751144408
Mir154	6mer	RING1	356	164	169	164	169	5070745	x	6mer	356	NA	0	Mir-154	>AGGACA	>TGTCCT	0.9644268751144408
Mir154	6mer	TCF19	448	299	304	299	304	19795924	x	6mer	448	NA	0	Mir-154	>AGGACA	>TGTCCT	0.9644268751144408
Mir154	6mer	COA3	482	111	116	111	116	22309143	x	6mer	482	NA	0	Mir-154	>AGGACA	>TGTCCT	0.9644268751144408
Mir154	6mer	ARNTL	522	163	168	163	168	26113754	x	6mer	522	NA	0	Mir-154	>AGGACA	>TGTCCT	0.9644268751144408
Mir154	6mer	SND1	530	323	328	323	328	27340554	x	6mer	530	NA	0	Mir-154	>AGGACA	>TGTCCT	0.9644268751144408
Mir154	6mer	NGEF	333	416	421	416	421	2383150	x	6mer	333	NA	0	Mir-154	>AGGACA	>TGTCCT	0.9644268751144408
Mir154	6mer	FGFR4	467	144	149	144	149	20516330	x	6mer	467	NA	0	Mir-154	>AGGACA	>TGTCCT	0.9644268751144408
Mir154	6mer	RBM19	531	54	59	54	59	27831172	x	6mer	531	NA	0	Mir-154	>AGGACA	>TGTCCT	0.9644268751144408
Mir154	6mer	HMOX2	331	533	538	533	538	2194459	x	6mer	331	NA	0	Mir-154	>AGGACA	>TGTCCT	0.9644268751144408
Mir154	6mer	MYH14	513	337	342	337	342	24606987	x	6mer	513	NA	0	Mir-154	>AGGACA	>TGTCCT	0.9644268751144408
Mir154	6mer	BANP	468	553	558	553	558	20994137	x	6mer	468	NA	0	Mir-154	>AGGACA	>TGTCCT	0.9644268751144408
Mir154	6mer	OXGR1	417	424	429	424	429	12240810	x	6mer	417	NA	0	Mir-154	>AGGACA	>TGTCCT	0.9644268751144408
Mir154	6mer	FNBP1L	380	226	231	226	231	8591562	x	6mer	380	NA	0	Mir-154	>AGGACA	>TGTCCT	0.9644268751144408
Mir154	6mer	JMJD4	514	500	505	500	505	24873516	x	6mer	514	NA	0	Mir-154	>AGGACA	>TGTCCT	0.9644268751144408
Mir154	6mer	VPS35L	513	30	35	30	35	24341855	x	6mer	513	NA	0	Mir-154	>AGGACA	>TGTCCT	0.9644268751144408
Mir154	6mer	CREB3L1	385	658	663	658	663	9004198	x	6mer	385	NA	0	Mir-154	>AGGACA	>TGTCCT	0.9644268751144408
Mir154	6mer	CAPN1	362	669	674	669	674	6457355	x	6mer	362	NA	0	Mir-154	>AGGACA	>TGTCCT	0.9644268751144408
Mir154	6mer	C2CD2L	485	251	256	251	256	22781593	x	6mer	485	NA	0	Mir-154	>AGGACA	>TGTCCT	0.9644268751144408
Mir154	6mer	PGAM5	385	854	859	854	859	9035303	x	6mer	385	NA	0	Mir-154	>AGGACA	>TGTCCT	0.9644268751144408
Mir154	6mer	ABHD5	513	250	255	250	255	24409438	x	6mer	513	NA	0	Mir-154	>AGGACA	>TGTCCT	0.9644268751144408
Mir154	6mer	LMF2	333	123	128	123	128	2519333	x	6mer	333	NA	0	Mir-154	>AGGACA	>TGTCCT	0.9644268751144408
Mir154	6mer	USP35	358	134	139	134	139	5700209	x	6mer	358	NA	0	Mir-154	>AGGACA	>TGTCCT	0.9644268751144408
Mir154	6mer	MEGF6	533	499	504	499	504	28585730	x	6mer	533	NA	0	Mir-154	>AGGACA	>TGTCCT	0.9644268751144408
Mir154	6mer	SH3BP1	357	278	283	278	283	5432907	x	6mer	357	NA	0	Mir-154	>AGGACA	>TGTCCT	0.9644268751144408
Mir154	6mer	APOBR	513	600	605	600	605	24343664	x	6mer	513	NA	0	Mir-154	>AGGACA	>TGTCCT	0.9644268751144408
Mir154	6mer	AMIGO2	398	782	787	782	787	10307411	x	6mer	398	NA	0	Mir-154	>AGGACA	>TGTCCT	0.9644268751144408
Mir154	6mer	PLK1	447	258	263	258	263	19481122	x	6mer	447	NA	0	Mir-154	>AGGACA	>TGTCCT	0.9644268751144408
Mir154	6mer	TP53	474	15	20	15	20	21995839	x	6mer	474	NA	0	Mir-154	>AGGACA	>TGTCCT	0.9644268751144408
Mir154	6mer	BSPRY	538	365	370	365	370	29585617	x	6mer	538	NA	0	Mir-154	>AGGACA	>TGTCCT	0.9644268751144408
Mir154	6mer	S1PR5	357	118	123	118	123	5464496	x	6mer	357	NA	0	Mir-154	>AGGACA	>TGTCCT	0.9644268751144408
Mir154	6mer	ANKDD1A	362	154	159	154	159	6429621	x	6mer	362	NA	0	Mir-154	>AGGACA	>TGTCCT	0.9644268751144408
Mir154	6mer	MON1B	515	296	301	296	301	25406881	x	6mer	515	NA	0	Mir-154	>AGGACA	>TGTCCT	0.9644268751144408
Mir154	6mer	FKBP1B	482	432	437	432	437	22149670	x	6mer	482	NA	0	Mir-154	>AGGACA	>TGTCCT	0.9644268751144408
Mir154	6mer	XIRP1	359	251	256	251	256	6214058	x	6mer	359	NA	0	Mir-154	>AGGACA	>TGTCCT	0.9644268751144408
Mir154	6mer	CHPF	532	364	369	364	369	28141136	x	6mer	532	NA	0	Mir-154	>AGGACA	>TGTCCT	0.9644268751144408
Mir154	6mer	PREB	322	352	357	352	357	200034	x	6mer	322	NA	0	Mir-154	>AGGACA	>TGTCCT	0.9644268751144408
Mir154	6mer	TRIAP1	530	119	124	119	124	27450373	x	6mer	530	NA	0	Mir-154	>AGGACA	>TGTCCT	0.9644268751144408
Mir154	6mer	APC	515	272	277	272	277	25337720	x	6mer	515	NA	0	Mir-154	>AGGACA	>TGTCCT	0.9644268751144408
Mir154	6mer	TMEM92	440	138	143	138	143	18157374	x	6mer	440	NA	0	Mir-154	>AGGACA	>TGTCCT	0.9644268751144408
Mir154	6mer	VSIG10L	537	390	395	390	395	29358933	x	6mer	537	NA	0	Mir-154	>AGGACA	>TGTCCT	0.9644268751144408
Mir154	6mer	FLAD1	404	30	35	30	35	11111498	x	6mer	404	NA	0	Mir-154	>AGGACA	>TGTCCT	0.9644268751144408
Mir154	6mer	BMS1	533	23	28	23	28	28386718	x	6mer	533	NA	0	Mir-154	>AGGACA	>TGTCCT	0.9644268751144408
Mir154	6mer	CNN2	486	552	557	552	557	23318933	x	6mer	486	NA	0	Mir-154	>AGGACA	>TGTCCT	0.9644268751144408
Mir154	6mer	LIMD2	358	891	896	891	896	5778775	x	6mer	358	NA	0	Mir-154	>AGGACA	>TGTCCT	0.9644268751144408
Mir154	6mer	RSPH6A	357	452	457	452	457	5530820	x	6mer	357	NA	0	Mir-154	>AGGACA	>TGTCCT	0.9644268751144408
Mir154	6mer	TLCD1	519	126	131	126	131	25565157	x	6mer	519	NA	0	Mir-154	>AGGACA	>TGTCCT	0.9644268751144408
Mir154	6mer	ELN	359	811	816	811	816	6318525	x	6mer	359	NA	0	Mir-154	>AGGACA	>TGTCCT	0.9644268751144408
Mir154	6mer	ZNF628	440	276	281	276	281	18083905	x	6mer	440	NA	0	Mir-154	>AGGACA	>TGTCCT	0.9644268751144408
Mir154	6mer	PDCD4	531	340	345	340	345	27878534	x	6mer	531	NA	0	Mir-154	>AGGACA	>TGTCCT	0.9644268751144408
Mir154	6mer	ELN	366	949	954	949	954	7083848	x	6mer	366	NA	0	Mir-154	>AGGACA	>TGTCCT	0.9644268751144408
Mir154	6mer	CTSF	537	332	337	332	337	29284806	x	6mer	537	NA	0	Mir-154	>AGGACA	>TGTCCT	0.9644268751144408
Mir154	6mer	HMMR	448	225	230	225	230	19536427	x	6mer	448	NA	0	Mir-154	>AGGACA	>TGTCCT	0.9644268751144408
Mir154	6mer	CDKN2C	420	328	333	328	333	13107075	x	6mer	420	NA	0	Mir-154	>AGGACA	>TGTCCT	0.9644268751144408
Mir154	6mer	PNPLA7	356	20	25	20	25	5137429	x	6mer	356	NA	0	Mir-154	>AGGACA	>TGTCCT	0.9644268751144408
Mir154	6mer	C5H4ORF50	538	33	38	33	38	29571948	x	6mer	538	NA	0	Mir-154	>AGGACA	>TGTCCT	0.9644268751144408
Mir154	6mer	ALX3	485	276	281	276	281	22805345	x	6mer	485	NA	0	Mir-154	>AGGACA	>TGTCCT	0.9644268751144408
Mir154	6mer	GRK3	385	555	560	555	560	9041370	x	6mer	385	NA	0	Mir-154	>AGGACA	>TGTCCT	0.9644268751144408
Mir154	6mer	SAPCD2	326	291	296	291	296	867241	x	6mer	326	NA	0	Mir-154	>AGGACA	>TGTCCT	0.9644268751144408
Mir154	6mer	GPR6	331	358	363	358	363	2145348	x	6mer	331	NA	0	Mir-154	>AGGACA	>TGTCCT	0.9644268751144408
Mir154	6mer	NOC2L	359	49	54	49	54	5983761	x	6mer	359	NA	0	Mir-154	>AGGACA	>TGTCCT	0.9644268751144408
Mir154	6mer	UBIAD1	331	565	570	565	570	1885072	x	6mer	331	NA	0	Mir-154	>AGGACA	>TGTCCT	0.9644268751144408
Mir154	6mer	MFSD2A	533	76	81	76	81	28595624	x	6mer	533	NA	0	Mir-154	>AGGACA	>TGTCCT	0.9644268751144408
Mir154	6mer	CHRNA3	345	325	330	325	330	2843853	x	6mer	345	NA	0	Mir-154	>AGGACA	>TGTCCT	0.9644268751144408
Mir154	6mer	IFFO2	515	105	110	105	110	25437338	x	6mer	515	NA	0	Mir-154	>AGGACA	>TGTCCT	0.9644268751144408
Mir154	6mer	ATG4D	366	95	100	95	100	6966639	x	6mer	366	NA	0	Mir-154	>AGGACA	>TGTCCT	0.9644268751144408
Mir154	6mer	DDB1	396	290	295	290	295	9860177	x	6mer	396	NA	0	Mir-154	>AGGACA	>TGTCCT	0.9644268751144408
Mir154	6mer	CASP9	514	25	30	25	30	24736114	x	6mer	514	NA	0	Mir-154	>AGGACA	>TGTCCT	0.9644268751144408
Mir154	6mer	B4GALT2	530	867	872	867	872	27226074	x	6mer	530	NA	0	Mir-154	>AGGACA	>TGTCCT	0.9644268751144408
Mir154	6mer	BRPF1	366	53	58	53	58	6862526	x	6mer	366	NA	0	Mir-154	>AGGACA	>TGTCCT	0.9644268751144408
Mir154	6mer	LTBP1	345	532	537	532	537	2924074	x	6mer	345	NA	0	Mir-154	>AGGACA	>TGTCCT	0.9644268751144408
Mir154	6mer	MRPL43	538	351	356	351	356	29744723	x	6mer	538	NA	0	Mir-154	>AGGACA	>TGTCCT	0.9644268751144408
Mir154	6mer	ENDOU	357	931	936	931	936	5440989	x	6mer	357	NA	0	Mir-154	>AGGACA	>TGTCCT	0.9644268751144408
Mir154	6mer	NXPH3	362	676	681	676	681	6601588	x	6mer	362	NA	0	Mir-154	>AGGACA	>TGTCCT	0.9644268751144408
Mir154	6mer	DNAH7	357	161	166	161	166	5559505	x	6mer	357	NA	0	Mir-154	>AGGACA	>TGTCCT	0.9644268751144408
Mir154	6mer	OPA1	420	64	69	64	69	13201887	x	6mer	420	NA	0	Mir-154	>AGGACA	>TGTCCT	0.9644268751144408
Mir154	6mer	PNPLA4	485	586	591	586	591	22970305	x	6mer	485	NA	0	Mir-154	>AGGACA	>TGTCCT	0.9644268751144408
Mir154	6mer	CD83	515	372	377	372	377	25111666	x	6mer	515	NA	0	Mir-154	>AGGACA	>TGTCCT	0.9644268751144408
Mir154	6mer	ALX3	447	743	748	743	748	19362929	x	6mer	447	NA	0	Mir-154	>AGGACA	>TGTCCT	0.9644268751144408
Mir154	6mer	LAIR1	346	381	386	381	386	3561061	x	6mer	346	NA	0	Mir-154	>AGGACA	>TGTCCT	0.9644268751144408
Mir154	6mer	SFRP5	548	186	191	186	191	30055901	x	6mer	548	NA	0	Mir-154	>AGGACA	>TGTCCT	0.9644268751144408
Mir154	6mer	RHBDF2	538	744	749	744	749	29799212	x	6mer	538	NA	0	Mir-154	>AGGACA	>TGTCCT	0.9644268751144408
Mir154	6mer	NPHS1	538	51	56	51	56	29778719	x	6mer	538	NA	0	Mir-154	>AGGACA	>TGTCCT	0.9644268751144408
Mir154	6mer	PLEKHF1	514	579	584	579	584	24673399	x	6mer	514	NA	0	Mir-154	>AGGACA	>TGTCCT	0.9644268751144408
Mir154	6mer	TRIM7	357	122	127	122	127	5403883	x	6mer	357	NA	0	Mir-154	>AGGACA	>TGTCCT	0.9644268751144408
Mir154	6mer	KANSL2	537	520	525	520	525	29113871	x	6mer	537	NA	0	Mir-154	>AGGACA	>TGTCCT	0.9644268751144408
Mir154	6mer	TM6SF1	322	597	602	597	602	351089	x	6mer	322	NA	0	Mir-154	>AGGACA	>TGTCCT	0.9644268751144408
Mir154	6mer	TM6SF1	322	106	111	106	111	351088	x	6mer	322	NA	0	Mir-154	>AGGACA	>TGTCCT	0.9644268751144408
Mir154	6mer	SDHA	398	82	87	82	87	10152147	x	6mer	398	NA	0	Mir-154	>AGGACA	>TGTCCT	0.9644268751144408
Mir154	6mer	CDH3	417	464	469	464	469	12653955	x	6mer	417	NA	0	Mir-154	>AGGACA	>TGTCCT	0.9644268751144408
Mir154	6mer	CDH3	417	284	289	284	289	12653954	x	6mer	417	NA	0	Mir-154	>AGGACA	>TGTCCT	0.9644268751144408
Mir154	6mer	CNKSR1	350	300	305	300	305	3975661	x	6mer	350	NA	0	Mir-154	>AGGACA	>TGTCCT	0.9644268751144408
Mir154	6mer	KCNH6	358	136	141	136	141	5778877	x	6mer	358	NA	0	Mir-154	>AGGACA	>TGTCCT	0.9644268751144408
Mir154	6mer	APOE	351	86	91	86	91	4785404	x	6mer	351	NA	0	Mir-154	>AGGACA	>TGTCCT	0.9644268751144408
Mir154	6mer	SLC25A18	366	456	461	456	461	6864969	x	6mer	366	NA	0	Mir-154	>AGGACA	>TGTCCT	0.9644268751144408
Mir154	6mer	ALDH16A1	331	206	211	206	211	2239151	x	6mer	331	NA	0	Mir-154	>AGGACA	>TGTCCT	0.9644268751144408
Mir154	6mer	ALS2CL	346	355	360	355	360	3448858	x	6mer	346	NA	0	Mir-154	>AGGACA	>TGTCCT	0.9644268751144408
Mir154	6mer	CDKN2C	419	328	333	328	333	12767302	x	6mer	419	NA	0	Mir-154	>AGGACA	>TGTCCT	0.9644268751144408
Mir154	6mer	TOMM34	326	487	492	487	492	1033036	x	6mer	326	NA	0	Mir-154	>AGGACA	>TGTCCT	0.9644268751144408
Mir154	6mer	MARCHF3	420	222	227	222	227	13173136	x	6mer	420	NA	0	Mir-154	>AGGACA	>TGTCCT	0.9644268751144408
Mir154	6mer	MARCKSL1	448	47	52	47	52	19635635	x	6mer	448	NA	0	Mir-154	>AGGACA	>TGTCCT	0.9644268751144408
Mir154	6mer	CETN2	322	299	304	299	304	458601	x	6mer	322	NA	0	Mir-154	>AGGACA	>TGTCCT	0.9644268751144408
Mir154	6mer	SNAI1	537	506	511	506	511	29255215	x	6mer	537	NA	0	Mir-154	>AGGACA	>TGTCCT	0.9644268751144408
Mir154	6mer	LHPP	404	664	669	664	669	11083932	x	6mer	404	NA	0	Mir-154	>AGGACA	>TGTCCT	0.9644268751144408
Mir154	6mer	GHRHR	322	53	58	53	58	72297	x	6mer	322	NA	0	Mir-154	>AGGACA	>TGTCCT	0.9644268751144408
Mir154	6mer	DUSP18	482	119	124	119	124	22407493	x	6mer	482	NA	0	Mir-154	>AGGACA	>TGTCCT	0.9644268751144408
Mir154	6mer	ZFP90	467	119	124	119	124	20623351	x	6mer	467	NA	0	Mir-154	>AGGACA	>TGTCCT	0.9644268751144408
Mir154	6mer	CFAP99	532	196	201	196	201	28100899	x	6mer	532	NA	0	Mir-154	>AGGACA	>TGTCCT	0.9644268751144408
Mir154	6mer	TNC	525	133	138	133	138	26845404	x	6mer	525	NA	0	Mir-154	>AGGACA	>TGTCCT	0.9644268751144408
Mir154	6mer	CKS1B	474	40	45	40	45	21706069	x	6mer	474	NA	0	Mir-154	>AGGACA	>TGTCCT	0.9644268751144408
Mir154	6mer	B9D2	522	270	275	270	275	26281707	x	6mer	522	NA	0	Mir-154	>AGGACA	>TGTCCT	0.9644268751144408
Mir154	6mer	TAF3	550	525	530	525	530	30176500	x	6mer	550	NA	0	Mir-154	>AGGACA	>TGTCCT	0.9644268751144408
Mir154	6mer	ITGA5	385	371	376	371	376	8841873	x	6mer	385	NA	0	Mir-154	>AGGACA	>TGTCCT	0.9644268751144408
Mir154	6mer	PRDX6	468	69	74	69	74	20783049	x	6mer	468	NA	0	Mir-154	>AGGACA	>TGTCCT	0.9644268751144408
Mir154	6mer	TAS2R41	519	70	75	70	75	25778639	x	6mer	519	NA	0	Mir-154	>AGGACA	>TGTCCT	0.9644268751144408
Mir154	6mer	ZNF76	350	360	365	360	365	4147976	x	6mer	350	NA	0	Mir-154	>AGGACA	>TGTCCT	0.9644268751144408
Mir154	6mer	SFXN1	442	380	385	380	385	18279805	x	6mer	442	NA	0	Mir-154	>AGGACA	>TGTCCT	0.9644268751144408
Mir154	6mer	KLHDC3	537	496	501	496	501	29232667	x	6mer	537	NA	0	Mir-154	>AGGACA	>TGTCCT	0.9644268751144408
Mir154	6mer	FANCD2	420	108	113	108	113	13337869	x	6mer	420	NA	0	Mir-154	>AGGACA	>TGTCCT	0.9644268751144408
Mir154	6mer	TMEM229B	515	34	39	34	39	25088421	x	6mer	515	NA	0	Mir-154	>AGGACA	>TGTCCT	0.9644268751144408
Mir154	6mer	TBXA2R	548	461	466	461	466	29903332	x	6mer	548	NA	0	Mir-154	>AGGACA	>TGTCCT	0.9644268751144408
Mir154	6mer	ORAI1	394	341	346	341	346	9672739	x	6mer	394	NA	0	Mir-154	>AGGACA	>TGTCCT	0.9644268751144408
Mir154	6mer	TLR4	474	564	569	564	569	21802016	x	6mer	474	NA	0	Mir-154	>AGGACA	>TGTCCT	0.9644268751144408
Mir154	6mer	ANAPC1	357	20	25	20	25	5313553	x	6mer	357	NA	0	Mir-154	>AGGACA	>TGTCCT	0.9644268751144408
Mir154	6mer	SPTLC3	417	339	344	339	344	12477489	x	6mer	417	NA	0	Mir-154	>AGGACA	>TGTCCT	0.9644268751144408
Mir154	6mer	CFAP20	350	205	210	205	210	3969206	x	6mer	350	NA	0	Mir-154	>AGGACA	>TGTCCT	0.9644268751144408
Mir154	6mer	GET4	394	549	554	549	554	9581364	x	6mer	394	NA	0	Mir-154	>AGGACA	>TGTCCT	0.9644268751144408
Mir154	6mer	TRIAP1	532	119	124	119	124	28242862	x	6mer	532	NA	0	Mir-154	>AGGACA	>TGTCCT	0.9644268751144408
Mir154	6mer	AP4M1	524	209	214	209	214	26676009	x	6mer	524	NA	0	Mir-154	>AGGACA	>TGTCCT	0.9644268751144408
Mir154	6mer	STMND1	537	505	510	505	510	29148836	x	6mer	537	NA	0	Mir-154	>AGGACA	>TGTCCT	0.9644268751144408
Mir154	6mer	TGDS	358	157	162	157	162	5978783	x	6mer	358	NA	0	Mir-154	>AGGACA	>TGTCCT	0.9644268751144408
Mir154	6mer	PWP1	533	185	190	185	190	28719468	x	6mer	533	NA	0	Mir-154	>AGGACA	>TGTCCT	0.9644268751144408
Mir154	6mer	PPP6R2	330	685	690	685	690	1644633	x	6mer	330	NA	0	Mir-154	>AGGACA	>TGTCCT	0.9644268751144408
Mir154	6mer	PC	530	185	190	185	190	27352606	x	6mer	530	NA	0	Mir-154	>AGGACA	>TGTCCT	0.9644268751144408
Mir154	6mer	MRPL46	486	77	82	77	82	23002195	x	6mer	486	NA	0	Mir-154	>AGGACA	>TGTCCT	0.9644268751144408
Mir154	6mer	INHBA	358	60	65	60	65	5952883	x	6mer	358	NA	0	Mir-154	>AGGACA	>TGTCCT	0.9644268751144408
Mir154	6mer	MRPL18	333	47	52	47	52	2470576	x	6mer	333	NA	0	Mir-154	>AGGACA	>TGTCCT	0.9644268751144408
Mir154	6mer	METTL8	537	184	189	184	189	29248653	x	6mer	537	NA	0	Mir-154	>AGGACA	>TGTCCT	0.9644268751144408
Mir154	6mer	WDR86	532	95	100	95	100	28121694	x	6mer	532	NA	0	Mir-154	>AGGACA	>TGTCCT	0.9644268751144408
Mir154	6mer	WASF1	548	41	46	41	46	30012212	x	6mer	548	NA	0	Mir-154	>AGGACA	>TGTCCT	0.9644268751144408
Mir154	6mer	CRIP2	510	385	390	385	390	23964080	x	6mer	510	NA	0	Mir-154	>AGGACA	>TGTCCT	0.9644268751144408
Mir154	6mer	SP8	326	63	68	63	68	975378	x	6mer	326	NA	0	Mir-154	>AGGACA	>TGTCCT	0.9644268751144408
Mir154	6mer	CTTNBP2NL	446	528	533	528	533	18721661	x	6mer	446	NA	0	Mir-154	>AGGACA	>TGTCCT	0.9644268751144408
Mir154	6mer	RAD54L2	532	444	449	444	449	28180753	x	6mer	532	NA	0	Mir-154	>AGGACA	>TGTCCT	0.9644268751144408
Mir154	6mer	LHFPL4	440	41	46	41	46	18203988	x	6mer	440	NA	0	Mir-154	>AGGACA	>TGTCCT	0.9644268751144408
Mir154	6mer	ALG12	366	265	270	265	270	6956170	x	6mer	366	NA	0	Mir-154	>AGGACA	>TGTCCT	0.9644268751144408
Mir154	6mer	MRPL19	514	108	113	108	113	24756721	x	6mer	514	NA	0	Mir-154	>AGGACA	>TGTCCT	0.9644268751144408
Mir154	6mer	MROH6	467	314	319	314	319	20444522	x	6mer	467	NA	0	Mir-154	>AGGACA	>TGTCCT	0.9644268751144408
Mir154	6mer	HSD11B1L	326	67	72	67	72	960025	x	6mer	326	NA	0	Mir-154	>AGGACA	>TGTCCT	0.9644268751144408
Mir154	6mer	PAK4	351	260	265	260	265	4781981	x	6mer	351	NA	0	Mir-154	>AGGACA	>TGTCCT	0.9644268751144408
Mir154	6mer	IRF1	525	556	561	556	561	27010501	x	6mer	525	NA	0	Mir-154	>AGGACA	>TGTCCT	0.9644268751144408
Mir154	6mer	GCK	522	348	353	348	353	26147950	x	6mer	522	NA	0	Mir-154	>AGGACA	>TGTCCT	0.9644268751144408
Mir154	6mer	TMED10	548	425	430	425	430	29861581	x	6mer	548	NA	0	Mir-154	>AGGACA	>TGTCCT	0.9644268751144408
Mir154	6mer	MYLK2	420	187	192	187	192	13385791	x	6mer	420	NA	0	Mir-154	>AGGACA	>TGTCCT	0.9644268751144408
Mir154	6mer	TYK2	485	211	216	211	216	22606520	x	6mer	485	NA	0	Mir-154	>AGGACA	>TGTCCT	0.9644268751144408
Mir154	6mer	POLR3H	346	213	218	213	218	3430816	x	6mer	346	NA	0	Mir-154	>AGGACA	>TGTCCT	0.9644268751144408
Mir154	6mer	MMADHC	509	78	83	78	83	23511423	x	6mer	509	NA	0	Mir-154	>AGGACA	>TGTCCT	0.9644268751144408
Mir154	6mer	TPBG	468	636	641	636	641	20735641	x	6mer	468	NA	0	Mir-154	>AGGACA	>TGTCCT	0.9644268751144408
Mir154	6mer	ILVBL	538	156	161	156	161	29543470	x	6mer	538	NA	0	Mir-154	>AGGACA	>TGTCCT	0.9644268751144408
Mir154	6mer	POMT2	394	52	57	52	57	9543546	x	6mer	394	NA	0	Mir-154	>AGGACA	>TGTCCT	0.9644268751144408
Mir154	6mer	SP5	537	351	356	351	356	29248704	x	6mer	537	NA	0	Mir-154	>AGGACA	>TGTCCT	0.9644268751144408
Mir154	6mer	PLEKHA6	404	57	62	57	62	11184546	x	6mer	404	NA	0	Mir-154	>AGGACA	>TGTCCT	0.9644268751144408
Mir154	6mer	CDH9	380	66	71	66	71	8538455	x	6mer	380	NA	0	Mir-154	>AGGACA	>TGTCCT	0.9644268751144408
Mir154	6mer	PLBD2	419	228	233	228	233	12959090	x	6mer	419	NA	0	Mir-154	>AGGACA	>TGTCCT	0.9644268751144408
Mir154	6mer	SPNS2	550	859	864	859	864	30470690	x	6mer	550	NA	0	Mir-154	>AGGACA	>TGTCCT	0.9644268751144408
Mir154	6mer	PLLP	425	771	776	771	776	14250314	x	6mer	425	NA	0	Mir-154	>AGGACA	>TGTCCT	0.9644268751144408
Mir154	6mer	NIP7	537	43	48	43	48	29372605	x	6mer	537	NA	0	Mir-154	>AGGACA	>TGTCCT	0.9644268751144408
Mir154	6mer	ATP6V1E2	425	76	81	76	81	14204641	x	6mer	425	NA	0	Mir-154	>AGGACA	>TGTCCT	0.9644268751144408
Mir154	6mer	NKX2-3	322	354	359	354	359	416687	x	6mer	322	NA	0	Mir-154	>AGGACA	>TGTCCT	0.9644268751144408
Mir154	6mer	HIRIP3	513	24	29	24	29	24344007	x	6mer	513	NA	0	Mir-154	>AGGACA	>TGTCCT	0.9644268751144408
Mir154	6mer	LRRFIP2	359	490	495	490	495	6213531	x	6mer	359	NA	0	Mir-154	>AGGACA	>TGTCCT	0.9644268751144408
Mir154	6mer	PDPR	515	157	162	157	162	25406370	x	6mer	515	NA	0	Mir-154	>AGGACA	>TGTCCT	0.9644268751144408
Mir154	6mer	TBC1D10B	538	299	304	299	304	29722288	x	6mer	538	NA	0	Mir-154	>AGGACA	>TGTCCT	0.9644268751144408
Mir154	6mer	NIBAN3	326	569	574	569	574	955605	x	6mer	326	NA	0	Mir-154	>AGGACA	>TGTCCT	0.9644268751144408
Mir154	6mer	PRPH	398	277	282	277	282	10308529	x	6mer	398	NA	0	Mir-154	>AGGACA	>TGTCCT	0.9644268751144408
Mir154	6mer	PBX2	515	110	115	110	115	25230769	x	6mer	515	NA	0	Mir-154	>AGGACA	>TGTCCT	0.9644268751144408
Mir154	6mer	DNASE2	525	78	83	78	83	27137833	x	6mer	525	NA	0	Mir-154	>AGGACA	>TGTCCT	0.9644268751144408
Mir154	6mer	CAND2	331	621	626	621	626	2116504	x	6mer	331	NA	0	Mir-154	>AGGACA	>TGTCCT	0.9644268751144408
Mir154	6mer	ASPG	522	484	489	484	489	26072586	x	6mer	522	NA	0	Mir-154	>AGGACA	>TGTCCT	0.9644268751144408
Mir154	6mer	CD19	351	202	207	202	207	4716812	x	6mer	351	NA	0	Mir-154	>AGGACA	>TGTCCT	0.9644268751144408
Mir154	6mer	COL15A1	532	348	353	348	353	28112317	x	6mer	532	NA	0	Mir-154	>AGGACA	>TGTCCT	0.9644268751144408
Mir154	6mer	EXOSC6	351	438	443	438	443	4772185	x	6mer	351	NA	0	Mir-154	>AGGACA	>TGTCCT	0.9644268751144408
Mir154	6mer	PTGES	533	570	575	570	575	28706775	x	6mer	533	NA	0	Mir-154	>AGGACA	>TGTCCT	0.9644268751144408
Mir154	6mer	SMURF2	330	339	344	339	344	1798889	x	6mer	330	NA	0	Mir-154	>AGGACA	>TGTCCT	0.9644268751144408
Mir154	6mer	ANGPTL4	322	370	375	370	375	133492	x	6mer	322	NA	0	Mir-154	>AGGACA	>TGTCCT	0.9644268751144408
Mir154	6mer	DSCC1	468	710	715	710	715	20873107	x	6mer	468	NA	0	Mir-154	>AGGACA	>TGTCCT	0.9644268751144408
Mir154	6mer	ORYCUNV1R1575	553	121	126	121	126	30878237	x	6mer	553	NA	0	Mir-154	>AGGACA	>TGTCCT	0.9644268751144408
Mir154	6mer	PREB	532	295	300	295	300	28229757	x	6mer	532	NA	0	Mir-154	>AGGACA	>TGTCCT	0.9644268751144408
Mir154	6mer	LPAR2	345	482	487	482	487	2752710	x	6mer	345	NA	0	Mir-154	>AGGACA	>TGTCCT	0.9644268751144408
Mir154	6mer	LRRC58	515	304	309	304	309	25196083	x	6mer	515	NA	0	Mir-154	>AGGACA	>TGTCCT	0.9644268751144408
Mir154	6mer	TTC7B	407	506	511	506	511	11323449	x	6mer	407	NA	0	Mir-154	>AGGACA	>TGTCCT	0.9644268751144408
Mir154	6mer	EGR1	515	167	172	167	172	25338144	x	6mer	515	NA	0	Mir-154	>AGGACA	>TGTCCT	0.9644268751144408
Mir154	6mer	DNAL4	485	359	364	359	364	22652705	x	6mer	485	NA	0	Mir-154	>AGGACA	>TGTCCT	0.9644268751144408
Mir154	6mer	CALCOCO1	509	172	177	172	177	23642360	x	6mer	509	NA	0	Mir-154	>AGGACA	>TGTCCT	0.9644268751144408
Mir154	6mer	TRAF7	548	155	160	155	160	30042487	x	6mer	548	NA	0	Mir-154	>AGGACA	>TGTCCT	0.9644268751144408
Mir154	6mer	DIXDC1	385	329	334	329	334	8734349	x	6mer	385	NA	0	Mir-154	>AGGACA	>TGTCCT	0.9644268751144408
Mir154	6mer	SHISA4	446	351	356	351	356	18840034	x	6mer	446	NA	0	Mir-154	>AGGACA	>TGTCCT	0.9644268751144408
Mir154	6mer	ILVBL	351	164	169	164	169	4497978	x	6mer	351	NA	0	Mir-154	>AGGACA	>TGTCCT	0.9644268751144408
Mir154	6mer	MARCKSL1	362	46	51	46	51	6392648	x	6mer	362	NA	0	Mir-154	>AGGACA	>TGTCCT	0.9644268751144408
Mir154	6mer	DNASE1L1	331	540	545	540	545	2302851	x	6mer	331	NA	0	Mir-154	>AGGACA	>TGTCCT	0.9644268751144408
Mir154	6mer	CARNS1	486	382	387	382	387	23293298	x	6mer	486	NA	0	Mir-154	>AGGACA	>TGTCCT	0.9644268751144408
Mir154	6mer	OCEL1	510	80	85	80	85	24275342	x	6mer	510	NA	0	Mir-154	>AGGACA	>TGTCCT	0.9644268751144408
Mir154	6mer	RIC8A	357	116	121	116	121	5591561	x	6mer	357	NA	0	Mir-154	>AGGACA	>TGTCCT	0.9644268751144408
Mir154	6mer	CKAP2L	356	596	601	596	601	5166777	x	6mer	356	NA	0	Mir-154	>AGGACA	>TGTCCT	0.9644268751144408
Mir154	6mer	HENMT1	514	395	400	395	400	24831877	x	6mer	514	NA	0	Mir-154	>AGGACA	>TGTCCT	0.9644268751144408
Mir154	6mer	PPP1R1B	522	640	645	640	645	26255630	x	6mer	522	NA	0	Mir-154	>AGGACA	>TGTCCT	0.9644268751144408
Mir154	6mer	RSAD1	333	120	125	120	125	2681280	x	6mer	333	NA	0	Mir-154	>AGGACA	>TGTCCT	0.9644268751144408
Mir154	6mer	PPP1R1B	522	681	686	681	686	26255631	x	6mer	522	NA	0	Mir-154	>AGGACA	>TGTCCT	0.9644268751144408
Mir154	6mer	NSUN2	515	59	64	59	64	25203094	x	6mer	515	NA	0	Mir-154	>AGGACA	>TGTCCT	0.9644268751144408
Mir154	6mer	MIS12	380	67	72	67	72	8461113	x	6mer	380	NA	0	Mir-154	>AGGACA	>TGTCCT	0.9644268751144408
Mir154	6mer	PAM16	553	59	64	59	64	30909197	x	6mer	553	NA	0	Mir-154	>AGGACA	>TGTCCT	0.9644268751144408
Mir154	6mer	PACSIN1	530	65	70	65	70	27387452	x	6mer	530	NA	0	Mir-154	>AGGACA	>TGTCCT	0.9644268751144408
Mir154	6mer	TSPAN2	440	184	189	184	189	17959040	x	6mer	440	NA	0	Mir-154	>AGGACA	>TGTCCT	0.9644268751144408
Mir154	6mer	SNAI1	396	456	461	456	461	9972109	x	6mer	396	NA	0	Mir-154	>AGGACA	>TGTCCT	0.9644268751144408
Mir154	6mer	C2H1ORF43	362	586	591	586	591	6377379	x	6mer	362	NA	0	Mir-154	>AGGACA	>TGTCCT	0.9644268751144408
Mir154	6mer	CSNK1D	359	757	762	757	762	6284755	x	6mer	359	NA	0	Mir-154	>AGGACA	>TGTCCT	0.9644268751144408
Mir154	6mer	PLAGL1	419	173	178	173	178	12860597	x	6mer	419	NA	0	Mir-154	>AGGACA	>TGTCCT	0.9644268751144408
Mir154	6mer	CSNK1D	359	762	767	762	767	6284756	x	6mer	359	NA	0	Mir-154	>AGGACA	>TGTCCT	0.9644268751144408
Mir154	6mer	RASAL1	345	79	84	79	84	3045473	x	6mer	345	NA	0	Mir-154	>AGGACA	>TGTCCT	0.9644268751144408
Mir154	6mer	MAP3K10	533	105	110	105	110	28419306	x	6mer	533	NA	0	Mir-154	>AGGACA	>TGTCCT	0.9644268751144408
Mir154	6mer	NES	417	408	413	408	413	12596355	x	6mer	417	NA	0	Mir-154	>AGGACA	>TGTCCT	0.9644268751144408
Mir154	6mer	SPDL1	394	406	411	406	411	9392247	x	6mer	394	NA	0	Mir-154	>AGGACA	>TGTCCT	0.9644268751144408
Mir154	6mer	SLC35B3	366	246	251	246	251	7162798	x	6mer	366	NA	0	Mir-154	>AGGACA	>TGTCCT	0.9644268751144408
Mir154	6mer	PLRG1	351	152	157	152	157	4538901	x	6mer	351	NA	0	Mir-154	>AGGACA	>TGTCCT	0.9644268751144408
Mir154	6mer	GFY	333	62	67	62	67	2717344	x	6mer	333	NA	0	Mir-154	>AGGACA	>TGTCCT	0.9644268751144408
Mir154	6mer	PLCD3	331	33	38	33	38	2277769	x	6mer	331	NA	0	Mir-154	>AGGACA	>TGTCCT	0.9644268751144408
Mir154	6mer	CCDC82	447	294	299	294	299	19102874	x	6mer	447	NA	0	Mir-154	>AGGACA	>TGTCCT	0.9644268751144408
Mir154	6mer	NKX2-1	462	653	658	653	658	19937413	x	6mer	462	NA	0	Mir-154	>AGGACA	>TGTCCT	0.9644268751144408
Mir154	6mer	PRR9	359	247	252	247	252	6121289	x	6mer	359	NA	0	Mir-154	>AGGACA	>TGTCCT	0.9644268751144408
Mir154	6mer	INTS14	358	246	251	246	251	5631071	x	6mer	358	NA	0	Mir-154	>AGGACA	>TGTCCT	0.9644268751144408
Mir154	6mer	PKDCC	474	25	30	25	30	21932522	x	6mer	474	NA	0	Mir-154	>AGGACA	>TGTCCT	0.9644268751144408
Mir154	6mer	ANAPC4	407	79	84	79	84	11287025	x	6mer	407	NA	0	Mir-154	>AGGACA	>TGTCCT	0.9644268751144408
Mir154	6mer	NOP14	333	45	50	45	50	2343961	x	6mer	333	NA	0	Mir-154	>AGGACA	>TGTCCT	0.9644268751144408
Mir154	6mer	SMIM12	380	362	367	362	367	8362374	x	6mer	380	NA	0	Mir-154	>AGGACA	>TGTCCT	0.9644268751144408
Mir154	6mer	TNNT3	394	44	49	44	49	9504980	x	6mer	394	NA	0	Mir-154	>AGGACA	>TGTCCT	0.9644268751144408
Mir154	6mer	RHOT2	446	79	84	79	84	19005471	x	6mer	446	NA	0	Mir-154	>AGGACA	>TGTCCT	0.9644268751144408
Mir154	6mer	DISP3	380	498	503	498	503	8354838	x	6mer	380	NA	0	Mir-154	>AGGACA	>TGTCCT	0.9644268751144408
Mir154	6mer	IL12RB1	350	108	113	108	113	4245326	x	6mer	350	NA	0	Mir-154	>AGGACA	>TGTCCT	0.9644268751144408
Mir154	6mer	GFER	440	388	393	388	393	18095926	x	6mer	440	NA	0	Mir-154	>AGGACA	>TGTCCT	0.9644268751144408
Mir154	6mer	CD27	398	152	157	152	157	10303525	x	6mer	398	NA	0	Mir-154	>AGGACA	>TGTCCT	0.9644268751144408
Mir154	6mer	FHAD1	482	537	542	537	542	22327479	x	6mer	482	NA	0	Mir-154	>AGGACA	>TGTCCT	0.9644268751144408
Mir154	6mer	G3BP1	513	137	142	137	142	24432583	x	6mer	513	NA	0	Mir-154	>AGGACA	>TGTCCT	0.9644268751144408
Mir154	6mer	CCDC191	398	288	293	288	293	10191386	x	6mer	398	NA	0	Mir-154	>AGGACA	>TGTCCT	0.9644268751144408
Mir154	6mer	MCAT	351	818	823	818	823	4645552	x	6mer	351	NA	0	Mir-154	>AGGACA	>TGTCCT	0.9644268751144408
Mir154	6mer	PLXNA3	532	792	797	792	797	28380109	x	6mer	532	NA	0	Mir-154	>AGGACA	>TGTCCT	0.9644268751144408
Mir154	6mer	KRT36	514	176	181	176	181	24890261	x	6mer	514	NA	0	Mir-154	>AGGACA	>TGTCCT	0.9644268751144408
Mir154	6mer	SNAI3	366	586	591	586	591	7195662	x	6mer	366	NA	0	Mir-154	>AGGACA	>TGTCCT	0.9644268751144408
Mir154	6mer	SFRP5	398	433	438	433	438	10101993	x	6mer	398	NA	0	Mir-154	>AGGACA	>TGTCCT	0.9644268751144408
Mir154	6mer	ZNF133	522	708	713	708	713	26216166	x	6mer	522	NA	0	Mir-154	>AGGACA	>TGTCCT	0.9644268751144408
Mir154	6mer	RPS5	345	31	36	31	36	3136181	x	6mer	345	NA	0	Mir-154	>AGGACA	>TGTCCT	0.9644268751144408
Mir154	6mer	ATP4A	538	310	315	310	315	29779076	x	6mer	538	NA	0	Mir-154	>AGGACA	>TGTCCT	0.9644268751144408
Mir154	6mer	GJD3	550	162	167	162	167	30459997	x	6mer	550	NA	0	Mir-154	>AGGACA	>TGTCCT	0.9644268751144408
Mir154	6mer	NPTX1	513	142	147	142	147	24411871	x	6mer	513	NA	0	Mir-154	>AGGACA	>TGTCCT	0.9644268751144408
Mir154	6mer	TMEM92	362	252	257	252	257	6601179	x	6mer	362	NA	0	Mir-154	>AGGACA	>TGTCCT	0.9644268751144408
Mir154	6mer	SIRT7	482	143	148	143	148	22313925	x	6mer	482	NA	0	Mir-154	>AGGACA	>TGTCCT	0.9644268751144408
Mir154	6mer	UCHL5	358	275	280	275	280	5856478	x	6mer	358	NA	0	Mir-154	>AGGACA	>TGTCCT	0.9644268751144408
Mir154	6mer	LAD1	522	258	263	258	263	26234878	x	6mer	522	NA	0	Mir-154	>AGGACA	>TGTCCT	0.9644268751144408
Mir154	6mer	TNNC1	357	138	143	138	143	5280870	x	6mer	357	NA	0	Mir-154	>AGGACA	>TGTCCT	0.9644268751144408
Mir154	6mer	MARCHF3	398	222	227	222	227	10160445	x	6mer	398	NA	0	Mir-154	>AGGACA	>TGTCCT	0.9644268751144408
Mir154	6mer	TMEM42	509	321	326	321	326	23467730	x	6mer	509	NA	0	Mir-154	>AGGACA	>TGTCCT	0.9644268751144408
Mir154	6mer	IL1B	357	243	248	243	248	5313067	x	6mer	357	NA	0	Mir-154	>AGGACA	>TGTCCT	0.9644268751144408
Mir154	6mer	GID8	356	287	292	287	292	5236876	x	6mer	356	NA	0	Mir-154	>AGGACA	>TGTCCT	0.9644268751144408
Mir154	6mer	MARCKSL1	462	46	51	46	51	20089023	x	6mer	462	NA	0	Mir-154	>AGGACA	>TGTCCT	0.9644268751144408
Mir154	6mer	TMEM8B	417	448	453	448	453	12549854	x	6mer	417	NA	0	Mir-154	>AGGACA	>TGTCCT	0.9644268751144408
Mir154	6mer	CACNA1S	345	29	34	29	34	3087118	x	6mer	345	NA	0	Mir-154	>AGGACA	>TGTCCT	0.9644268751144408
Mir154	6mer	ARK2C	510	337	342	337	342	24234718	x	6mer	510	NA	0	Mir-154	>AGGACA	>TGTCCT	0.9644268751144408
Mir154	6mer	RAMP1	532	336	341	336	341	28143891	x	6mer	532	NA	0	Mir-154	>AGGACA	>TGTCCT	0.9644268751144408
Mir154	6mer	LMOD1	442	130	135	130	135	18363144	x	6mer	442	NA	0	Mir-154	>AGGACA	>TGTCCT	0.9644268751144408
Mir154	6mer	TPGS1	485	122	127	122	127	22612772	x	6mer	485	NA	0	Mir-154	>AGGACA	>TGTCCT	0.9644268751144408
Mir154	6mer	ABHD10	417	233	238	233	238	12369500	x	6mer	417	NA	0	Mir-154	>AGGACA	>TGTCCT	0.9644268751144408
Mir154	6mer	SLC27A5	519	154	159	154	159	25545810	x	6mer	519	NA	0	Mir-154	>AGGACA	>TGTCCT	0.9644268751144408
Mir154	6mer	HHATL	510	73	78	73	78	24279781	x	6mer	510	NA	0	Mir-154	>AGGACA	>TGTCCT	0.9644268751144408
Mir154	6mer	JDP2	404	640	645	640	645	11000519	x	6mer	404	NA	0	Mir-154	>AGGACA	>TGTCCT	0.9644268751144408
Mir154	6mer	NONO	538	257	262	257	262	29822891	x	6mer	538	NA	0	Mir-154	>AGGACA	>TGTCCT	0.9644268751144408
Mir154	6mer	ZSWIM3	446	148	153	148	153	18990120	x	6mer	446	NA	0	Mir-154	>AGGACA	>TGTCCT	0.9644268751144408
Mir154	6mer	NCOR2	514	928	933	928	933	25049219	x	6mer	514	NA	0	Mir-154	>AGGACA	>TGTCCT	0.9644268751144408
Mir154	6mer	PTPMT1	530	99	104	99	104	27359592	x	6mer	530	NA	0	Mir-154	>AGGACA	>TGTCCT	0.9644268751144408
Mir154	6mer	GPC5	553	410	415	410	415	30718660	x	6mer	553	NA	0	Mir-154	>AGGACA	>TGTCCT	0.9644268751144408
Mir154	6mer	ZNF48	333	174	179	174	179	2570872	x	6mer	333	NA	0	Mir-154	>AGGACA	>TGTCCT	0.9644268751144408
Mir154	6mer	SUMO2	394	149	154	149	154	9646053	x	6mer	394	NA	0	Mir-154	>AGGACA	>TGTCCT	0.9644268751144408
Mir154	6mer	USB1	553	710	715	710	715	30895815	x	6mer	553	NA	0	Mir-154	>AGGACA	>TGTCCT	0.9644268751144408
Mir154	6mer	TERT	394	213	218	213	218	9380712	x	6mer	394	NA	0	Mir-154	>AGGACA	>TGTCCT	0.9644268751144408
Mir154	6mer	GFY	359	61	66	61	66	6082990	x	6mer	359	NA	0	Mir-154	>AGGACA	>TGTCCT	0.9644268751144408
Mir154	6mer	SLC25A20	538	72	77	72	77	29668995	x	6mer	538	NA	0	Mir-154	>AGGACA	>TGTCCT	0.9644268751144408
Mir154	6mer	MARVELD1	398	350	355	350	355	10102076	x	6mer	398	NA	0	Mir-154	>AGGACA	>TGTCCT	0.9644268751144408
Mir154	6mer	SLC49A3	440	315	320	315	320	18000622	x	6mer	440	NA	0	Mir-154	>AGGACA	>TGTCCT	0.9644268751144408
Mir154	6mer	DZIP3	358	57	62	57	62	5927299	x	6mer	358	NA	0	Mir-154	>AGGACA	>TGTCCT	0.9644268751144408
Mir154	6mer	MYOG	326	89	94	89	94	1072100	x	6mer	326	NA	0	Mir-154	>AGGACA	>TGTCCT	0.9644268751144408
Mir154	6mer	NABP2	533	185	190	185	190	28723155	x	6mer	533	NA	0	Mir-154	>AGGACA	>TGTCCT	0.9644268751144408
Mir154	6mer	PTHLH	326	443	448	443	448	810821	x	6mer	326	NA	0	Mir-154	>AGGACA	>TGTCCT	0.9644268751144408
Mir154	6mer	CREB3L4	519	57	62	57	62	25800393	x	6mer	519	NA	0	Mir-154	>AGGACA	>TGTCCT	0.9644268751144408
Mir154	6mer	SLC22A5	333	485	490	485	490	2426402	x	6mer	333	NA	0	Mir-154	>AGGACA	>TGTCCT	0.9644268751144408
Mir154	6mer	PREB	486	286	291	286	291	23176695	x	6mer	486	NA	0	Mir-154	>AGGACA	>TGTCCT	0.9644268751144408
Mir154	6mer	CDK2AP2	446	71	76	71	76	18747367	x	6mer	446	NA	0	Mir-154	>AGGACA	>TGTCCT	0.9644268751144408
Mir154	6mer	HSD17B10	322	32	37	32	37	450240	x	6mer	322	NA	0	Mir-154	>AGGACA	>TGTCCT	0.9644268751144408
Mir154	6mer	ANXA4	359	504	509	504	509	6292913	x	6mer	359	NA	0	Mir-154	>AGGACA	>TGTCCT	0.9644268751144408
Mir154	6mer	AARS1	404	274	279	274	279	11166713	x	6mer	404	NA	0	Mir-154	>AGGACA	>TGTCCT	0.9644268751144408
Mir154	6mer	LY9	509	16	21	16	21	23787302	x	6mer	509	NA	0	Mir-154	>AGGACA	>TGTCCT	0.9644268751144408
Mir154	6mer	LIG1	447	56	61	56	61	19473021	x	6mer	447	NA	0	Mir-154	>AGGACA	>TGTCCT	0.9644268751144408
Mir154	6mer	PDAP1	474	461	466	461	466	21939574	x	6mer	474	NA	0	Mir-154	>AGGACA	>TGTCCT	0.9644268751144408
Mir154	6mer	CTSD	515	189	194	189	194	25150132	x	6mer	515	NA	0	Mir-154	>AGGACA	>TGTCCT	0.9644268751144408
Mir154	6mer	DOP1A	442	273	278	273	278	18421566	x	6mer	442	NA	0	Mir-154	>AGGACA	>TGTCCT	0.9644268751144408
Mir154	6mer	TAPBPL	356	188	193	188	193	5102012	x	6mer	356	NA	0	Mir-154	>AGGACA	>TGTCCT	0.9644268751144408
Mir154	6mer	SAMD3	357	202	207	202	207	5512086	x	6mer	357	NA	0	Mir-154	>AGGACA	>TGTCCT	0.9644268751144408
Mir154	6mer	C2H19ORF38	447	197	202	197	202	19131558	x	6mer	447	NA	0	Mir-154	>AGGACA	>TGTCCT	0.9644268751144408
Mir154	6mer	CACNG6	385	81	86	81	86	9032393	x	6mer	385	NA	0	Mir-154	>AGGACA	>TGTCCT	0.9644268751144408
Mir154	6mer	CHPF	345	282	287	282	287	2931643	x	6mer	345	NA	0	Mir-154	>AGGACA	>TGTCCT	0.9644268751144408
Mir154	6mer	ACBD4	358	49	54	49	54	5787123	x	6mer	358	NA	0	Mir-154	>AGGACA	>TGTCCT	0.9644268751144408
Mir154	6mer	NEU3	533	333	338	333	338	28709615	x	6mer	533	NA	0	Mir-154	>AGGACA	>TGTCCT	0.9644268751144408
Mir154	6mer	PLCB2	398	853	858	853	858	10136737	x	6mer	398	NA	0	Mir-154	>AGGACA	>TGTCCT	0.9644268751144408
Mir154	6mer	MFSD10	345	183	188	183	188	2793746	x	6mer	345	NA	0	Mir-154	>AGGACA	>TGTCCT	0.9644268751144408
Mir154	6mer	CHMP6	326	656	661	656	661	1007759	x	6mer	326	NA	0	Mir-154	>AGGACA	>TGTCCT	0.9644268751144408
Mir154	6mer	RASGEF1C	474	79	84	79	84	21734248	x	6mer	474	NA	0	Mir-154	>AGGACA	>TGTCCT	0.9644268751144408
Mir154	6mer	SLC25A29	366	326	331	326	331	6926392	x	6mer	366	NA	0	Mir-154	>AGGACA	>TGTCCT	0.9644268751144408
Mir154	6mer	DNAJB2	417	897	902	897	902	12250443	x	6mer	417	NA	0	Mir-154	>AGGACA	>TGTCCT	0.9644268751144408
Mir154	6mer	SF3A1	358	125	130	125	130	5848722	x	6mer	358	NA	0	Mir-154	>AGGACA	>TGTCCT	0.9644268751144408
Mir154	6mer	MECR	425	302	307	302	307	13992082	x	6mer	425	NA	0	Mir-154	>AGGACA	>TGTCCT	0.9644268751144408
Mir154	6mer	EGFL8	356	265	270	265	270	5068410	x	6mer	356	NA	0	Mir-154	>AGGACA	>TGTCCT	0.9644268751144408
Mir154	6mer	DDN	359	807	812	807	812	6150744	x	6mer	359	NA	0	Mir-154	>AGGACA	>TGTCCT	0.9644268751144408
Mir154	6mer	SPACA9	530	178	183	178	183	27317836	x	6mer	530	NA	0	Mir-154	>AGGACA	>TGTCCT	0.9644268751144408
Mir154	6mer	DUSP26	442	308	313	308	313	18515592	x	6mer	442	NA	0	Mir-154	>AGGACA	>TGTCCT	0.9644268751144408
Mir154	6mer	CHAC1	531	593	598	593	598	27631525	x	6mer	531	NA	0	Mir-154	>AGGACA	>TGTCCT	0.9644268751144408
Mir154	6mer	AHNAK2	351	110	115	110	115	4445323	x	6mer	351	NA	0	Mir-154	>AGGACA	>TGTCCT	0.9644268751144408
Mir154	6mer	ZSWIM3	359	400	405	400	405	6041901	x	6mer	359	NA	0	Mir-154	>AGGACA	>TGTCCT	0.9644268751144408
Mir154	6mer	EDDM3B	362	177	182	177	182	6435539	x	6mer	362	NA	0	Mir-154	>AGGACA	>TGTCCT	0.9644268751144408
Mir154	6mer	LOXL1	532	252	257	252	257	28051311	x	6mer	532	NA	0	Mir-154	>AGGACA	>TGTCCT	0.9644268751144408
Mir154	6mer	APBB1	525	327	332	327	332	26792782	x	6mer	525	NA	0	Mir-154	>AGGACA	>TGTCCT	0.9644268751144408
Mir154	6mer	EMILIN3	357	436	441	436	441	5539049	x	6mer	357	NA	0	Mir-154	>AGGACA	>TGTCCT	0.9644268751144408
Mir154	6mer	DYNLRB2	417	19	24	19	24	12656055	x	6mer	417	NA	0	Mir-154	>AGGACA	>TGTCCT	0.9644268751144408
Mir154	6mer	DONSON	419	455	460	455	460	12830461	x	6mer	419	NA	0	Mir-154	>AGGACA	>TGTCCT	0.9644268751144408
Mir154	6mer	PLEKHF1	425	690	695	690	695	14252256	x	6mer	425	NA	0	Mir-154	>AGGACA	>TGTCCT	0.9644268751144408
Mir154	6mer	DOCK2	514	400	405	400	405	24868744	x	6mer	514	NA	0	Mir-154	>AGGACA	>TGTCCT	0.9644268751144408
Mir154	6mer	STK33	385	540	545	540	545	8741329	x	6mer	385	NA	0	Mir-154	>AGGACA	>TGTCCT	0.9644268751144408
Mir154	6mer	FUT7	474	334	339	334	339	21795822	x	6mer	474	NA	0	Mir-154	>AGGACA	>TGTCCT	0.9644268751144408
Mir154	6mer	PSMD7	513	99	104	99	104	24642130	x	6mer	513	NA	0	Mir-154	>AGGACA	>TGTCCT	0.9644268751144408
Mir154	6mer	CKS1B	448	40	45	40	45	19692759	x	6mer	448	NA	0	Mir-154	>AGGACA	>TGTCCT	0.9644268751144408
Mir154	6mer	NCKIPSD	380	109	114	109	114	8574698	x	6mer	380	NA	0	Mir-154	>AGGACA	>TGTCCT	0.9644268751144408
Mir154	6mer	RPAIN	462	663	668	663	668	20114223	x	6mer	462	NA	0	Mir-154	>AGGACA	>TGTCCT	0.9644268751144408
Mir154	6mer	TCF15	420	487	492	487	492	13386183	x	6mer	420	NA	0	Mir-154	>AGGACA	>TGTCCT	0.9644268751144408
Mir154	6mer	ARL3	531	44	49	44	49	27879239	x	6mer	531	NA	0	Mir-154	>AGGACA	>TGTCCT	0.9644268751144408
Mir154	6mer	C1QL2	362	134	139	134	139	6512652	x	6mer	362	NA	0	Mir-154	>AGGACA	>TGTCCT	0.9644268751144408
Mir154	6mer	TERF2	380	171	176	171	176	8272230	x	6mer	380	NA	0	Mir-154	>AGGACA	>TGTCCT	0.9644268751144408
Mir154	6mer	ST6GALNAC1	537	797	802	797	802	29401119	x	6mer	537	NA	0	Mir-154	>AGGACA	>TGTCCT	0.9644268751144408
Mir154	6mer	PLPP5	396	933	938	933	938	10042479	x	6mer	396	NA	0	Mir-154	>AGGACA	>TGTCCT	0.9644268751144408
Mir154	6mer	AGPAT2	537	108	113	108	113	29317701	x	6mer	537	NA	0	Mir-154	>AGGACA	>TGTCCT	0.9644268751144408
Mir154	6mer	FBLN7	522	120	125	120	125	26207253	x	6mer	522	NA	0	Mir-154	>AGGACA	>TGTCCT	0.9644268751144408
Mir154	6mer	PPCS	510	809	814	809	814	23908387	x	6mer	510	NA	0	Mir-154	>AGGACA	>TGTCCT	0.9644268751144408
Mir154	6mer	VPS9D1	510	529	534	529	534	24237202	x	6mer	510	NA	0	Mir-154	>AGGACA	>TGTCCT	0.9644268751144408
Mir154	6mer	KCTD4	346	165	170	165	170	3555032	x	6mer	346	NA	0	Mir-154	>AGGACA	>TGTCCT	0.9644268751144408
Mir154	6mer	FRS3	357	33	38	33	38	5521110	x	6mer	357	NA	0	Mir-154	>AGGACA	>TGTCCT	0.9644268751144408
Mir154	6mer	SNRNP200	533	131	136	131	136	28566770	x	6mer	533	NA	0	Mir-154	>AGGACA	>TGTCCT	0.9644268751144408
Mir154	6mer	DCAF11	350	379	384	379	384	4070873	x	6mer	350	NA	0	Mir-154	>AGGACA	>TGTCCT	0.9644268751144408
Mir154	6mer	THEM5	513	720	725	720	725	24626576	x	6mer	513	NA	0	Mir-154	>AGGACA	>TGTCCT	0.9644268751144408
Mir154	6mer	NKAIN1	485	183	188	183	188	22792678	x	6mer	485	NA	0	Mir-154	>AGGACA	>TGTCCT	0.9644268751144408
Mir154	6mer	ZSWIM3	398	436	441	436	441	10335974	x	6mer	398	NA	0	Mir-154	>AGGACA	>TGTCCT	0.9644268751144408
Mir154	6mer	CD14	548	50	55	50	55	29890529	x	6mer	548	NA	0	Mir-154	>AGGACA	>TGTCCT	0.9644268751144408
Mir154	6mer	DOT1L	358	79	84	79	84	5911607	x	6mer	358	NA	0	Mir-154	>AGGACA	>TGTCCT	0.9644268751144408
Mir154	6mer	CDKL4	538	771	776	771	776	29690096	x	6mer	538	NA	0	Mir-154	>AGGACA	>TGTCCT	0.9644268751144408
Mir154	6mer	TRIM46	525	503	508	503	508	26874355	x	6mer	525	NA	0	Mir-154	>AGGACA	>TGTCCT	0.9644268751144408
Mir154	6mer	YWHAG	548	128	133	128	133	30036088	x	6mer	548	NA	0	Mir-154	>AGGACA	>TGTCCT	0.9644268751144408
Mir154	6mer	ERICH1	532	248	253	248	253	28367030	x	6mer	532	NA	0	Mir-154	>AGGACA	>TGTCCT	0.9644268751144408
Mir154	6mer	DNAAF5	356	248	253	248	253	5167170	x	6mer	356	NA	0	Mir-154	>AGGACA	>TGTCCT	0.9644268751144408
Mir154	6mer	VKORC1	440	143	148	143	148	18102923	x	6mer	440	NA	0	Mir-154	>AGGACA	>TGTCCT	0.9644268751144408
Mir154	6mer	INTS7	417	233	238	233	238	12588269	x	6mer	417	NA	0	Mir-154	>AGGACA	>TGTCCT	0.9644268751144408
Mir154	6mer	HAVCR2	524	115	120	115	120	26436629	x	6mer	524	NA	0	Mir-154	>AGGACA	>TGTCCT	0.9644268751144408
Mir154	6mer	USF2	331	275	280	275	280	2248411	x	6mer	331	NA	0	Mir-154	>AGGACA	>TGTCCT	0.9644268751144408
Mir154	6mer	CACNA1H	394	425	430	425	430	9570822	x	6mer	394	NA	0	Mir-154	>AGGACA	>TGTCCT	0.9644268751144408
Mir154	6mer	MFSD5	462	105	110	105	110	20046380	x	6mer	462	NA	0	Mir-154	>AGGACA	>TGTCCT	0.9644268751144408
Mir154	6mer	MAPK12	525	159	164	159	164	27091036	x	6mer	525	NA	0	Mir-154	>AGGACA	>TGTCCT	0.9644268751144408
Mir154	6mer	AP5Z1	407	30	35	30	35	11367563	x	6mer	407	NA	0	Mir-154	>AGGACA	>TGTCCT	0.9644268751144408
Mir154	6mer	MED11	417	332	337	332	337	12600788	x	6mer	417	NA	0	Mir-154	>AGGACA	>TGTCCT	0.9644268751144408
Mir154	6mer	TKFC	417	108	113	108	113	12508754	x	6mer	417	NA	0	Mir-154	>AGGACA	>TGTCCT	0.9644268751144408
Mir154	6mer	HOXD10	446	656	661	656	661	18777030	x	6mer	446	NA	0	Mir-154	>AGGACA	>TGTCCT	0.9644268751144408
Mir154	6mer	PPP2R3B	468	334	339	334	339	21052654	x	6mer	468	NA	0	Mir-154	>AGGACA	>TGTCCT	0.9644268751144408
Mir154	6mer	GLRX	331	750	755	750	755	1981251	x	6mer	331	NA	0	Mir-154	>AGGACA	>TGTCCT	0.9644268751144408
Mir154	6mer	THEM5	468	122	127	122	127	20791456	x	6mer	468	NA	0	Mir-154	>AGGACA	>TGTCCT	0.9644268751144408
Mir154	6mer	ECHDC2	420	439	444	439	444	13107858	x	6mer	420	NA	0	Mir-154	>AGGACA	>TGTCCT	0.9644268751144408
Mir154	6mer	HTR4	385	89	94	89	94	8634269	x	6mer	385	NA	0	Mir-154	>AGGACA	>TGTCCT	0.9644268751144408
Mir154	6mer	SCG5	346	149	154	149	154	3252707	x	6mer	346	NA	0	Mir-154	>AGGACA	>TGTCCT	0.9644268751144408
Mir154	6mer	MLXIP	417	388	393	388	393	12535118	x	6mer	417	NA	0	Mir-154	>AGGACA	>TGTCCT	0.9644268751144408
Mir154	6mer	DUSP2	351	272	277	272	277	4694499	x	6mer	351	NA	0	Mir-154	>AGGACA	>TGTCCT	0.9644268751144408
Mir154	6mer	POMGNT2	380	135	140	135	140	8572315	x	6mer	380	NA	0	Mir-154	>AGGACA	>TGTCCT	0.9644268751144408
Mir154	6mer	GFRA3	326	519	524	519	524	1045559	x	6mer	326	NA	0	Mir-154	>AGGACA	>TGTCCT	0.9644268751144408
Mir154	6mer	TMEM178A	331	456	461	456	461	2153136	x	6mer	331	NA	0	Mir-154	>AGGACA	>TGTCCT	0.9644268751144408
Mir154	6mer	ACAD8	417	450	455	450	455	12495617	x	6mer	417	NA	0	Mir-154	>AGGACA	>TGTCCT	0.9644268751144408
Mir154	6mer	ABCA3	425	340	345	340	345	14185308	x	6mer	425	NA	0	Mir-154	>AGGACA	>TGTCCT	0.9644268751144408
Mir154	6mer	TOMM34	514	544	549	544	549	24788480	x	6mer	514	NA	0	Mir-154	>AGGACA	>TGTCCT	0.9644268751144408
Mir154	6mer	NAGPA	351	523	528	523	528	4719733	x	6mer	351	NA	0	Mir-154	>AGGACA	>TGTCCT	0.9644268751144408
Mir154	6mer	LAD1	358	881	886	881	886	5856895	x	6mer	358	NA	0	Mir-154	>AGGACA	>TGTCCT	0.9644268751144408
Mir154	6mer	GAB1	446	86	91	86	91	18808415	x	6mer	446	NA	0	Mir-154	>AGGACA	>TGTCCT	0.9644268751144408
Mir154	6mer	PENK	359	250	255	250	255	6091073	x	6mer	359	NA	0	Mir-154	>AGGACA	>TGTCCT	0.9644268751144408
Mir154	6mer	ZNF646	524	184	189	184	189	26672202	x	6mer	524	NA	0	Mir-154	>AGGACA	>TGTCCT	0.9644268751144408
Mir154	6mer	FBXO44	357	599	604	599	604	5473192	x	6mer	357	NA	0	Mir-154	>AGGACA	>TGTCCT	0.9644268751144408
Mir154	6mer	MRPL9	380	573	578	573	578	8597578	x	6mer	380	NA	0	Mir-154	>AGGACA	>TGTCCT	0.9644268751144408
Mir154	6mer	PHF5A	404	407	412	407	412	11188105	x	6mer	404	NA	0	Mir-154	>AGGACA	>TGTCCT	0.9644268751144408
Mir154	6mer	DBNL	394	474	479	474	479	9516599	x	6mer	394	NA	0	Mir-154	>AGGACA	>TGTCCT	0.9644268751144408
Mir154	6mer	C6H15ORF40	522	614	619	614	619	26047605	x	6mer	522	NA	0	Mir-154	>AGGACA	>TGTCCT	0.9644268751144408
Mir154	6mer	NAPA	447	403	408	403	408	19473229	x	6mer	447	NA	0	Mir-154	>AGGACA	>TGTCCT	0.9644268751144408
Mir154	6mer	POLR1D	331	94	99	94	99	2228553	x	6mer	331	NA	0	Mir-154	>AGGACA	>TGTCCT	0.9644268751144408
Mir154	6mer	UCHL1	468	309	314	309	314	20909908	x	6mer	468	NA	0	Mir-154	>AGGACA	>TGTCCT	0.9644268751144408
Mir154	6mer	CSRP1	538	265	270	265	270	29462323	x	6mer	538	NA	0	Mir-154	>AGGACA	>TGTCCT	0.9644268751144408
Mir154	6mer	RIPPLY1	532	277	282	277	282	28376002	x	6mer	532	NA	0	Mir-154	>AGGACA	>TGTCCT	0.9644268751144408
Mir154	6mer	RGS2	474	599	604	599	604	21718118	x	6mer	474	NA	0	Mir-154	>AGGACA	>TGTCCT	0.9644268751144408
Mir154	6mer	PXT1	385	339	344	339	344	8815473	x	6mer	385	NA	0	Mir-154	>AGGACA	>TGTCCT	0.9644268751144408
Mir154	6mer	RDH12	510	87	92	87	92	23957312	x	6mer	510	NA	0	Mir-154	>AGGACA	>TGTCCT	0.9644268751144408
Mir154	6mer	TDGF1	362	245	250	245	250	6355578	x	6mer	362	NA	0	Mir-154	>AGGACA	>TGTCCT	0.9644268751144408
Mir154	6mer	CCDC9	486	95	100	95	100	22988313	x	6mer	486	NA	0	Mir-154	>AGGACA	>TGTCCT	0.9644268751144408
Mir154	6mer	TMEM98	346	243	248	243	248	3602313	x	6mer	346	NA	0	Mir-154	>AGGACA	>TGTCCT	0.9644268751144408
Mir154	6mer	COPS9	474	192	197	192	197	21781920	x	6mer	474	NA	0	Mir-154	>AGGACA	>TGTCCT	0.9644268751144408
Mir154	6mer	EGFR	446	251	256	251	256	18970031	x	6mer	446	NA	0	Mir-154	>AGGACA	>TGTCCT	0.9644268751144408
Mir154	6mer	PAQR7	553	181	186	181	186	30698225	x	6mer	553	NA	0	Mir-154	>AGGACA	>TGTCCT	0.9644268751144408
Mir154	6mer	LMO3	515	125	130	125	130	25254073	x	6mer	515	NA	0	Mir-154	>AGGACA	>TGTCCT	0.9644268751144408
Mir154	6mer	DNAJC14	333	611	616	611	616	2532611	x	6mer	333	NA	0	Mir-154	>AGGACA	>TGTCCT	0.9644268751144408
Mir154	6mer	PAOX	519	50	55	50	55	25752260	x	6mer	519	NA	0	Mir-154	>AGGACA	>TGTCCT	0.9644268751144408
Mir154	6mer	MYO15A	398	328	333	328	333	10414920	x	6mer	398	NA	0	Mir-154	>AGGACA	>TGTCCT	0.9644268751144408
Mir154	6mer	FBXO22	326	124	129	124	129	1076997	x	6mer	326	NA	0	Mir-154	>AGGACA	>TGTCCT	0.9644268751144408
Mir154	6mer	CDH16	326	80	85	80	85	894362	x	6mer	326	NA	0	Mir-154	>AGGACA	>TGTCCT	0.9644268751144408
Mir154	6mer	CXXC1	350	179	184	179	184	4068858	x	6mer	350	NA	0	Mir-154	>AGGACA	>TGTCCT	0.9644268751144408
Mir154	6mer	DHX57	330	216	221	216	221	1541416	x	6mer	330	NA	0	Mir-154	>AGGACA	>TGTCCT	0.9644268751144408
Mir154	6mer	MTCH1	513	395	400	395	400	24557902	x	6mer	513	NA	0	Mir-154	>AGGACA	>TGTCCT	0.9644268751144408
Mir154	6mer	CADPS2	356	556	561	556	561	4907243	x	6mer	356	NA	0	Mir-154	>AGGACA	>TGTCCT	0.9644268751144408
Mir154	6mer	LYRM4	419	249	254	249	254	12932366	x	6mer	419	NA	0	Mir-154	>AGGACA	>TGTCCT	0.9644268751144408
Mir154	6mer	OLFM2	537	75	80	75	80	29201388	x	6mer	537	NA	0	Mir-154	>AGGACA	>TGTCCT	0.9644268751144408
Mir154	6mer	BRF2	359	403	408	403	408	6034293	x	6mer	359	NA	0	Mir-154	>AGGACA	>TGTCCT	0.9644268751144408
Mir154	6mer	UBA2	513	41	46	41	46	24532496	x	6mer	513	NA	0	Mir-154	>AGGACA	>TGTCCT	0.9644268751144408
Mir154	6mer	ASB13	519	718	723	718	723	25849621	x	6mer	519	NA	0	Mir-154	>AGGACA	>TGTCCT	0.9644268751144408
Mir154	6mer	IRAK4	380	439	444	439	444	8390594	x	6mer	380	NA	0	Mir-154	>AGGACA	>TGTCCT	0.9644268751144408
Mir154	6mer	NFIA	537	666	671	666	671	29152137	x	6mer	537	NA	0	Mir-154	>AGGACA	>TGTCCT	0.9644268751144408
Mir154	6mer	SDSL	366	42	47	42	47	7089282	x	6mer	366	NA	0	Mir-154	>AGGACA	>TGTCCT	0.9644268751144408
Mir154	6mer	CRY1	515	635	640	635	640	25450736	x	6mer	515	NA	0	Mir-154	>AGGACA	>TGTCCT	0.9644268751144408
Mir154	6mer	STX5	396	359	364	359	364	9858811	x	6mer	396	NA	0	Mir-154	>AGGACA	>TGTCCT	0.9644268751144408
Mir154	6mer	EIF2AK3	442	495	500	495	500	18442213	x	6mer	442	NA	0	Mir-154	>AGGACA	>TGTCCT	0.9644268751144408
Mir154	6mer	PBXIP1	514	105	110	105	110	24825269	x	6mer	514	NA	0	Mir-154	>AGGACA	>TGTCCT	0.9644268751144408
Mir154	6mer	DNAI2	359	220	225	220	225	6280367	x	6mer	359	NA	0	Mir-154	>AGGACA	>TGTCCT	0.9644268751144408
Mir154	6mer	CPT1B	532	20	25	20	25	28196943	x	6mer	532	NA	0	Mir-154	>AGGACA	>TGTCCT	0.9644268751144408
Mir154	6mer	PIGT	398	277	282	277	282	10336201	x	6mer	398	NA	0	Mir-154	>AGGACA	>TGTCCT	0.9644268751144408
Mir154	6mer	SNAI1	346	339	344	339	344	3500620	x	6mer	346	NA	0	Mir-154	>AGGACA	>TGTCCT	0.9644268751144408
Mir154	6mer	SYTL2	380	506	511	506	511	8324851	x	6mer	380	NA	0	Mir-154	>AGGACA	>TGTCCT	0.9644268751144408
Mir154	6mer	PROK1	326	468	473	468	473	1022162	x	6mer	326	NA	0	Mir-154	>AGGACA	>TGTCCT	0.9644268751144408
Mir154	6mer	RAB3IL1	404	781	786	781	786	11021488	x	6mer	404	NA	0	Mir-154	>AGGACA	>TGTCCT	0.9644268751144408
Mir154	6mer	TMPRSS2	345	246	251	246	251	2780365	x	6mer	345	NA	0	Mir-154	>AGGACA	>TGTCCT	0.9644268751144408
Mir154	6mer	CSRP2	522	113	118	113	118	26081305	x	6mer	522	NA	0	Mir-154	>AGGACA	>TGTCCT	0.9644268751144408
Mir154	6mer	SAMD4A	468	40	45	40	45	20941406	x	6mer	468	NA	0	Mir-154	>AGGACA	>TGTCCT	0.9644268751144408
Mir154	6mer	EXPH5	425	290	295	290	295	14119157	x	6mer	425	NA	0	Mir-154	>AGGACA	>TGTCCT	0.9644268751144408
Mir154	6mer	CTNNA2	486	214	219	214	219	23171092	x	6mer	486	NA	0	Mir-154	>AGGACA	>TGTCCT	0.9644268751144408
Mir154	6mer	PGAP2	345	439	444	439	444	2952480	x	6mer	345	NA	0	Mir-154	>AGGACA	>TGTCCT	0.9644268751144408
Mir154	6mer	DUSP22	356	237	242	237	242	5035314	x	6mer	356	NA	0	Mir-154	>AGGACA	>TGTCCT	0.9644268751144408
Mir154	6mer	PNMA1	333	386	391	386	391	2447256	x	6mer	333	NA	0	Mir-154	>AGGACA	>TGTCCT	0.9644268751144408
Mir154	6mer	ENO2	358	56	61	56	61	5647042	x	6mer	358	NA	0	Mir-154	>AGGACA	>TGTCCT	0.9644268751144408
Mir154	6mer	ZNF33B	326	113	118	113	118	930179	x	6mer	326	NA	0	Mir-154	>AGGACA	>TGTCCT	0.9644268751144408
Mir154	6mer	SYF2	356	171	176	171	176	5020544	x	6mer	356	NA	0	Mir-154	>AGGACA	>TGTCCT	0.9644268751144408
Mir154	6mer	SNX31	467	24	29	24	29	20447923	x	6mer	467	NA	0	Mir-154	>AGGACA	>TGTCCT	0.9644268751144408
Mir154	6mer	STARD3	531	344	349	344	349	27914113	x	6mer	531	NA	0	Mir-154	>AGGACA	>TGTCCT	0.9644268751144408
Mir154	6mer	NCSTN	356	49	54	49	54	4987253	x	6mer	356	NA	0	Mir-154	>AGGACA	>TGTCCT	0.9644268751144408
Mir154	6mer	ROBO4	448	222	227	222	227	19837951	x	6mer	448	NA	0	Mir-154	>AGGACA	>TGTCCT	0.9644268751144408
Mir154	6mer	TWNK	385	84	89	84	89	8724343	x	6mer	385	NA	0	Mir-154	>AGGACA	>TGTCCT	0.9644268751144408
Mir154	6mer	DPP7	331	76	81	76	81	2019324	x	6mer	331	NA	0	Mir-154	>AGGACA	>TGTCCT	0.9644268751144408
Mir154	6mer	GJD4	330	311	316	311	316	1621111	x	6mer	330	NA	0	Mir-154	>AGGACA	>TGTCCT	0.9644268751144408
Mir154	6mer	SCLY	485	898	903	898	903	22817075	x	6mer	485	NA	0	Mir-154	>AGGACA	>TGTCCT	0.9644268751144408
Mir154	6mer	FAM241B	357	450	455	450	455	5325702	x	6mer	357	NA	0	Mir-154	>AGGACA	>TGTCCT	0.9644268751144408
Mir154	6mer	CACNA1A	448	221	226	221	226	19847028	x	6mer	448	NA	0	Mir-154	>AGGACA	>TGTCCT	0.9644268751144408
Mir154	6mer	ACSM1	519	170	175	170	175	25658926	x	6mer	519	NA	0	Mir-154	>AGGACA	>TGTCCT	0.9644268751144408
Mir154	6mer	CCSER1	509	341	346	341	346	23490762	x	6mer	509	NA	0	Mir-154	>AGGACA	>TGTCCT	0.9644268751144408
Mir154	6mer	PRPF4	366	353	358	353	358	6882292	x	6mer	366	NA	0	Mir-154	>AGGACA	>TGTCCT	0.9644268751144408
Mir154	6mer	OGDH	407	135	140	135	140	11487132	x	6mer	407	NA	0	Mir-154	>AGGACA	>TGTCCT	0.9644268751144408
Mir154	6mer	LONRF3	425	115	120	115	120	14306769	x	6mer	425	NA	0	Mir-154	>AGGACA	>TGTCCT	0.9644268751144408
Mir154	6mer	WFDC3	407	19	24	19	24	11462599	x	6mer	407	NA	0	Mir-154	>AGGACA	>TGTCCT	0.9644268751144408
Mir154	6mer	ZFP423	366	294	299	294	299	7186916	x	6mer	366	NA	0	Mir-154	>AGGACA	>TGTCCT	0.9644268751144408
Mir154	6mer	PI16	548	275	280	275	280	29985551	x	6mer	548	NA	0	Mir-154	>AGGACA	>TGTCCT	0.9644268751144408
Mir154	6mer	RNF122	407	381	386	381	386	11396837	x	6mer	407	NA	0	Mir-154	>AGGACA	>TGTCCT	0.9644268751144408
Mir154	6mer	JAG1	538	53	58	53	58	29732281	x	6mer	538	NA	0	Mir-154	>AGGACA	>TGTCCT	0.9644268751144408
Mir154	6mer	CRISPLD2	515	69	74	69	74	25408007	x	6mer	515	NA	0	Mir-154	>AGGACA	>TGTCCT	0.9644268751144408
Mir154	6mer	LRRC75A	366	162	167	162	167	7028146	x	6mer	366	NA	0	Mir-154	>AGGACA	>TGTCCT	0.9644268751144408
Mir154	6mer	SYCP2	346	135	140	135	140	3499165	x	6mer	346	NA	0	Mir-154	>AGGACA	>TGTCCT	0.9644268751144408
Mir154	6mer	FBLN5	419	564	569	564	569	12695937	x	6mer	419	NA	0	Mir-154	>AGGACA	>TGTCCT	0.9644268751144408
Mir154	6mer	MPZ	322	915	920	915	920	36508	x	6mer	322	NA	0	Mir-154	>AGGACA	>TGTCCT	0.9644268751144408
Mir154	6mer	TCOF1	530	315	320	315	320	27254593	x	6mer	530	NA	0	Mir-154	>AGGACA	>TGTCCT	0.9644268751144408
Mir154	6mer	POMT2	394	720	725	720	725	9543547	x	6mer	394	NA	0	Mir-154	>AGGACA	>TGTCCT	0.9644268751144408
Mir154	6mer	ZDHHC8	462	687	692	687	692	20261618	x	6mer	462	NA	0	Mir-154	>AGGACA	>TGTCCT	0.9644268751144408
Mir154	6mer	ELK3	515	343	348	343	348	25451741	x	6mer	515	NA	0	Mir-154	>AGGACA	>TGTCCT	0.9644268751144408
Mir154	6mer	PTDSS2	420	235	240	235	240	13283026	x	6mer	420	NA	0	Mir-154	>AGGACA	>TGTCCT	0.9644268751144408
Mir154	6mer	PACC1	548	86	91	86	91	29854792	x	6mer	548	NA	0	Mir-154	>AGGACA	>TGTCCT	0.9644268751144408
Mir154	6mer	DVL1	522	114	119	114	119	25972979	x	6mer	522	NA	0	Mir-154	>AGGACA	>TGTCCT	0.9644268751144408
Mir154	6mer	ATXN2L	447	304	309	304	309	19479981	x	6mer	447	NA	0	Mir-154	>AGGACA	>TGTCCT	0.9644268751144408
Mir154	6mer	OLA1	396	90	95	90	95	9882153	x	6mer	396	NA	0	Mir-154	>AGGACA	>TGTCCT	0.9644268751144408
Mir154	6mer	LRRC14	440	475	480	475	480	18123404	x	6mer	440	NA	0	Mir-154	>AGGACA	>TGTCCT	0.9644268751144408
Mir154	6mer	SPIB	530	136	141	136	141	27513027	x	6mer	530	NA	0	Mir-154	>AGGACA	>TGTCCT	0.9644268751144408
Mir154	6mer	PRRT3	533	337	342	337	342	28387916	x	6mer	533	NA	0	Mir-154	>AGGACA	>TGTCCT	0.9644268751144408
Mir154	6mer	ADIPOR1	513	227	232	227	232	24604004	x	6mer	513	NA	0	Mir-154	>AGGACA	>TGTCCT	0.9644268751144408
Mir154	6mer	NXPH2	345	475	480	475	480	2940319	x	6mer	345	NA	0	Mir-154	>AGGACA	>TGTCCT	0.9644268751144408
Mir154	6mer	APOPT1	322	156	161	156	161	358659	x	6mer	322	NA	0	Mir-154	>AGGACA	>TGTCCT	0.9644268751144408
Mir154	6mer	CA4	448	27	32	27	32	19779095	x	6mer	448	NA	0	Mir-154	>AGGACA	>TGTCCT	0.9644268751144408
Mir154	6mer	MAPK13	330	150	155	150	155	1576706	x	6mer	330	NA	0	Mir-154	>AGGACA	>TGTCCT	0.9644268751144408
Mir154	6mer	CCDC116	525	81	86	81	86	27073452	x	6mer	525	NA	0	Mir-154	>AGGACA	>TGTCCT	0.9644268751144408
Mir154	6mer	STAB2	524	261	266	261	266	26596011	x	6mer	524	NA	0	Mir-154	>AGGACA	>TGTCCT	0.9644268751144408
Mir154	6mer	SCLY	396	760	765	760	765	9875048	x	6mer	396	NA	0	Mir-154	>AGGACA	>TGTCCT	0.9644268751144408
Mir154	6mer	RAC3	420	325	330	325	330	13463978	x	6mer	420	NA	0	Mir-154	>AGGACA	>TGTCCT	0.9644268751144408
Mir154	6mer	CHCHD3	550	482	487	482	487	30342710	x	6mer	550	NA	0	Mir-154	>AGGACA	>TGTCCT	0.9644268751144408
Mir154	6mer	SYTL2	326	395	400	395	400	844405	x	6mer	326	NA	0	Mir-154	>AGGACA	>TGTCCT	0.9644268751144408
Mir154	6mer	FAM214A	513	110	115	110	115	24402176	x	6mer	513	NA	0	Mir-154	>AGGACA	>TGTCCT	0.9644268751144408
Mir154	6mer	UBE2C	548	58	63	58	63	30050029	x	6mer	548	NA	0	Mir-154	>AGGACA	>TGTCCT	0.9644268751144408
Mir154	6mer	LAMP2	485	154	159	154	159	22966925	x	6mer	485	NA	0	Mir-154	>AGGACA	>TGTCCT	0.9644268751144408
Mir154	6mer	ABCF3	425	279	284	279	284	14053292	x	6mer	425	NA	0	Mir-154	>AGGACA	>TGTCCT	0.9644268751144408
Mir154	6mer	PPP2R5A	514	327	332	327	332	24929032	x	6mer	514	NA	0	Mir-154	>AGGACA	>TGTCCT	0.9644268751144408
Mir154	6mer	POLR2C	322	672	677	672	677	306143	x	6mer	322	NA	0	Mir-154	>AGGACA	>TGTCCT	0.9644268751144408
Mir154	6mer	PDE6G	447	489	494	489	494	19425863	x	6mer	447	NA	0	Mir-154	>AGGACA	>TGTCCT	0.9644268751144408
Mir154	6mer	PIK3R5	407	525	530	525	530	11557724	x	6mer	407	NA	0	Mir-154	>AGGACA	>TGTCCT	0.9644268751144408
Mir154	6mer	ROGDI	533	399	404	399	404	28500117	x	6mer	533	NA	0	Mir-154	>AGGACA	>TGTCCT	0.9644268751144408
Mir154	6mer	TMEM184A	322	473	478	473	478	391683	x	6mer	322	NA	0	Mir-154	>AGGACA	>TGTCCT	0.9644268751144408
Mir154	6mer	SPMIP11	442	101	106	101	106	18565338	x	6mer	442	NA	0	Mir-154	>AGGACA	>TGTCCT	0.9644268751144408
Mir154	6mer	CTRL	333	94	99	94	99	2701151	x	6mer	333	NA	0	Mir-154	>AGGACA	>TGTCCT	0.9644268751144408
Mir154	6mer	PGD	514	629	634	629	634	24737233	x	6mer	514	NA	0	Mir-154	>AGGACA	>TGTCCT	0.9644268751144408
Mir154	6mer	SNX30	351	660	665	660	665	4553860	x	6mer	351	NA	0	Mir-154	>AGGACA	>TGTCCT	0.9644268751144408
Mir154	6mer	SEMA4D	419	138	143	138	143	12883364	x	6mer	419	NA	0	Mir-154	>AGGACA	>TGTCCT	0.9644268751144408
Mir154	6mer	SNX20	553	514	519	514	519	30894140	x	6mer	553	NA	0	Mir-154	>AGGACA	>TGTCCT	0.9644268751144408
Mir154	6mer	RNF215	404	676	681	676	681	10965872	x	6mer	404	NA	0	Mir-154	>AGGACA	>TGTCCT	0.9644268751144408
Mir154	6mer	ALG1	394	303	308	303	308	9573391	x	6mer	394	NA	0	Mir-154	>AGGACA	>TGTCCT	0.9644268751144408
Mir154	6mer	SLC41A1	420	431	436	431	436	13128512	x	6mer	420	NA	0	Mir-154	>AGGACA	>TGTCCT	0.9644268751144408
Mir154	6mer	FAM181A	522	270	275	270	275	26070482	x	6mer	522	NA	0	Mir-154	>AGGACA	>TGTCCT	0.9644268751144408
Mir154	6mer	SCG5	330	145	150	145	150	1603020	x	6mer	330	NA	0	Mir-154	>AGGACA	>TGTCCT	0.9644268751144408
Mir154	6mer	ZFP91	359	355	360	355	360	6241836	x	6mer	359	NA	0	Mir-154	>AGGACA	>TGTCCT	0.9644268751144408
Mir154	6mer	DDB1	380	361	366	361	366	8260383	x	6mer	380	NA	0	Mir-154	>AGGACA	>TGTCCT	0.9644268751144408
Mir154	6mer	EIF2AK1	486	270	275	270	275	23115218	x	6mer	486	NA	0	Mir-154	>AGGACA	>TGTCCT	0.9644268751144408
Mir154	6mer	PMVK	419	209	214	209	214	12779602	x	6mer	419	NA	0	Mir-154	>AGGACA	>TGTCCT	0.9644268751144408
Mir154	6mer	YIPF2	468	232	237	232	237	20716008	x	6mer	468	NA	0	Mir-154	>AGGACA	>TGTCCT	0.9644268751144408
Mir154	6mer	NKG7	468	132	137	132	137	20830759	x	6mer	468	NA	0	Mir-154	>AGGACA	>TGTCCT	0.9644268751144408
Mir154	6mer	SLC37A1	510	66	71	66	71	24143200	x	6mer	510	NA	0	Mir-154	>AGGACA	>TGTCCT	0.9644268751144408
Mir154	6mer	PDLIM1	346	53	58	53	58	3534584	x	6mer	346	NA	0	Mir-154	>AGGACA	>TGTCCT	0.9644268751144408
Mir154	6mer	TRPV5	322	297	302	297	302	66574	x	6mer	322	NA	0	Mir-154	>AGGACA	>TGTCCT	0.9644268751144408
Mir154	6mer	AGBL5	530	494	499	494	499	27437440	x	6mer	530	NA	0	Mir-154	>AGGACA	>TGTCCT	0.9644268751144408
Mir154	6mer	DISP2	530	537	542	537	542	27184426	x	6mer	530	NA	0	Mir-154	>AGGACA	>TGTCCT	0.9644268751144408
Mir154	6mer	COL9A1	345	366	371	366	371	2836003	x	6mer	345	NA	0	Mir-154	>AGGACA	>TGTCCT	0.9644268751144408
Mir154	6mer	EVA1C	509	232	237	232	237	23443677	x	6mer	509	NA	0	Mir-154	>AGGACA	>TGTCCT	0.9644268751144408
Mir154	6mer	TMEM51	519	271	276	271	276	25732445	x	6mer	519	NA	0	Mir-154	>AGGACA	>TGTCCT	0.9644268751144408
Mir154	6mer	GANAB	358	606	611	606	611	5709423	x	6mer	358	NA	0	Mir-154	>AGGACA	>TGTCCT	0.9644268751144408
Mir154	6mer	USP39	530	156	161	156	161	27430286	x	6mer	530	NA	0	Mir-154	>AGGACA	>TGTCCT	0.9644268751144408
Mir154	6mer	PRPF38B	396	272	277	272	277	9757491	x	6mer	396	NA	0	Mir-154	>AGGACA	>TGTCCT	0.9644268751144408
Mir154	6mer	AKT1	485	40	45	40	45	22613415	x	6mer	485	NA	0	Mir-154	>AGGACA	>TGTCCT	0.9644268751144408
Mir154	6mer	ERCC6	509	303	308	303	308	23767386	x	6mer	509	NA	0	Mir-154	>AGGACA	>TGTCCT	0.9644268751144408
Mir154	6mer	HVCN1	362	822	827	822	827	6654602	x	6mer	362	NA	0	Mir-154	>AGGACA	>TGTCCT	0.9644268751144408
Mir154	6mer	PLAT	486	724	729	724	729	23203913	x	6mer	486	NA	0	Mir-154	>AGGACA	>TGTCCT	0.9644268751144408
Mir154	6mer	AP5S1	396	642	647	642	647	9977487	x	6mer	396	NA	0	Mir-154	>AGGACA	>TGTCCT	0.9644268751144408
Mir154	6mer	PANK2	474	83	88	83	88	21955967	x	6mer	474	NA	0	Mir-154	>AGGACA	>TGTCCT	0.9644268751144408
Mir154	6mer	TPRN	510	385	390	385	390	24215207	x	6mer	510	NA	0	Mir-154	>AGGACA	>TGTCCT	0.9644268751144408
Mir154	6mer	HSPA9	474	634	639	634	639	21730150	x	6mer	474	NA	0	Mir-154	>AGGACA	>TGTCCT	0.9644268751144408
Mir154	6mer	ADAM11	482	25	30	25	30	22310368	x	6mer	482	NA	0	Mir-154	>AGGACA	>TGTCCT	0.9644268751144408
Mir154	6mer	PGLYRP4	362	60	65	60	65	6378275	x	6mer	362	NA	0	Mir-154	>AGGACA	>TGTCCT	0.9644268751144408
Mir154	6mer	BLMH	548	758	763	758	763	30084604	x	6mer	548	NA	0	Mir-154	>AGGACA	>TGTCCT	0.9644268751144408
Mir154	6mer	ELF3	467	428	433	428	433	20344347	x	6mer	467	NA	0	Mir-154	>AGGACA	>TGTCCT	0.9644268751144408
Mir154	6mer	WIPI1	362	449	454	449	454	6607807	x	6mer	362	NA	0	Mir-154	>AGGACA	>TGTCCT	0.9644268751144408
Mir154	6mer	MS4A15	525	522	527	522	527	26775542	x	6mer	525	NA	0	Mir-154	>AGGACA	>TGTCCT	0.9644268751144408
Mir154	6mer	REXO4	322	125	130	125	130	207704	x	6mer	322	NA	0	Mir-154	>AGGACA	>TGTCCT	0.9644268751144408
Mir154	6mer	INSR	398	243	248	243	248	10178648	x	6mer	398	NA	0	Mir-154	>AGGACA	>TGTCCT	0.9644268751144408
Mir154	6mer	PPM1A	425	289	294	289	294	13951568	x	6mer	425	NA	0	Mir-154	>AGGACA	>TGTCCT	0.9644268751144408
Mir154	6mer	RTL5	331	454	459	454	459	2296748	x	6mer	331	NA	0	Mir-154	>AGGACA	>TGTCCT	0.9644268751144408
Mir154	6mer	PTMS	350	329	334	329	334	4314582	x	6mer	350	NA	0	Mir-154	>AGGACA	>TGTCCT	0.9644268751144408
Mir154	6mer	TSN	440	106	111	106	111	18012785	x	6mer	440	NA	0	Mir-154	>AGGACA	>TGTCCT	0.9644268751144408
Mir154	6mer	CERS5	357	73	78	73	78	5442364	x	6mer	357	NA	0	Mir-154	>AGGACA	>TGTCCT	0.9644268751144408
Mir154	6mer	UTP6	346	617	622	617	622	3602732	x	6mer	346	NA	0	Mir-154	>AGGACA	>TGTCCT	0.9644268751144408
Mir154	6mer	TM4SF1	486	632	637	632	637	23304880	x	6mer	486	NA	0	Mir-154	>AGGACA	>TGTCCT	0.9644268751144408
Mir154	6mer	HEATR4	419	33	38	33	38	12698595	x	6mer	419	NA	0	Mir-154	>AGGACA	>TGTCCT	0.9644268751144408
Mir154	6mer	CAMK2N2	362	885	890	885	890	6348331	x	6mer	362	NA	0	Mir-154	>AGGACA	>TGTCCT	0.9644268751144408
Mir154	6mer	EMC4	553	367	372	367	372	30784202	x	6mer	553	NA	0	Mir-154	>AGGACA	>TGTCCT	0.9644268751144408
Mir154	6mer	CUTC	442	294	299	294	299	18393106	x	6mer	442	NA	0	Mir-154	>AGGACA	>TGTCCT	0.9644268751144408
Mir154	6mer	CAMLG	485	372	377	372	377	22699735	x	6mer	485	NA	0	Mir-154	>AGGACA	>TGTCCT	0.9644268751144408
Mir154	6mer	DNAAF3	357	229	234	229	234	5290566	x	6mer	357	NA	0	Mir-154	>AGGACA	>TGTCCT	0.9644268751144408
Mir154	6mer	TADA3	548	247	252	247	252	29977319	x	6mer	548	NA	0	Mir-154	>AGGACA	>TGTCCT	0.9644268751144408
Mir154	6mer	CDC42EP2	468	50	55	50	55	20680320	x	6mer	468	NA	0	Mir-154	>AGGACA	>TGTCCT	0.9644268751144408
Mir154	6mer	SMC2	331	436	441	436	441	2027918	x	6mer	331	NA	0	Mir-154	>AGGACA	>TGTCCT	0.9644268751144408
Mir154	6mer	DGKQ	537	788	793	788	793	29100523	x	6mer	537	NA	0	Mir-154	>AGGACA	>TGTCCT	0.9644268751144408
Mir154	6mer	OXER1	394	351	356	351	356	9704268	x	6mer	394	NA	0	Mir-154	>AGGACA	>TGTCCT	0.9644268751144408
Mir154	6mer	DES	330	41	46	41	46	1684312	x	6mer	330	NA	0	Mir-154	>AGGACA	>TGTCCT	0.9644268751144408
Mir154	6mer	IHH	419	580	585	580	585	12808869	x	6mer	419	NA	0	Mir-154	>AGGACA	>TGTCCT	0.9644268751144408
Mir154	6mer	GABARAPL2	538	207	212	207	212	29785460	x	6mer	538	NA	0	Mir-154	>AGGACA	>TGTCCT	0.9644268751144408
Mir154	6mer	DCLK2	467	217	222	217	222	20339061	x	6mer	467	NA	0	Mir-154	>AGGACA	>TGTCCT	0.9644268751144408
Mir154	6mer	TAF1C	514	560	565	560	565	24805879	x	6mer	514	NA	0	Mir-154	>AGGACA	>TGTCCT	0.9644268751144408
Mir154	6mer	MS4A3	482	581	586	581	586	22390171	x	6mer	482	NA	0	Mir-154	>AGGACA	>TGTCCT	0.9644268751144408
Mir154	6mer	MARCHF3	351	224	229	224	229	4486989	x	6mer	351	NA	0	Mir-154	>AGGACA	>TGTCCT	0.9644268751144408
Mir154	6mer	MDFI	359	192	197	192	197	6008600	x	6mer	359	NA	0	Mir-154	>AGGACA	>TGTCCT	0.9644268751144408
Mir154	6mer	MS4A3	482	110	115	110	115	22390170	x	6mer	482	NA	0	Mir-154	>AGGACA	>TGTCCT	0.9644268751144408
Mir154	6mer	HOXA5	398	200	205	200	205	10260797	x	6mer	398	NA	0	Mir-154	>AGGACA	>TGTCCT	0.9644268751144408
Mir154	6mer	DDX55	538	380	385	380	385	29706936	x	6mer	538	NA	0	Mir-154	>AGGACA	>TGTCCT	0.9644268751144408
Mir154	6mer	EBP	531	157	162	157	162	27966155	x	6mer	531	NA	0	Mir-154	>AGGACA	>TGTCCT	0.9644268751144408
Mir154	6mer	C28H10ORF105	322	630	635	630	635	426900	x	6mer	322	NA	0	Mir-154	>AGGACA	>TGTCCT	0.9644268751144408
Mir154	6mer	DNAI2	326	195	200	195	200	1003844	x	6mer	326	NA	0	Mir-154	>AGGACA	>TGTCCT	0.9644268751144408
Mir154	6mer	RNF166	519	903	908	903	908	25521347	x	6mer	519	NA	0	Mir-154	>AGGACA	>TGTCCT	0.9644268751144408
Mir154	6mer	TREM2	462	52	57	52	57	20173321	x	6mer	462	NA	0	Mir-154	>AGGACA	>TGTCCT	0.9644268751144408
Mir154	6mer	PDRG1	538	372	377	372	377	29734690	x	6mer	538	NA	0	Mir-154	>AGGACA	>TGTCCT	0.9644268751144408
Mir154	6mer	WDR83OS	468	92	97	92	97	20718570	x	6mer	468	NA	0	Mir-154	>AGGACA	>TGTCCT	0.9644268751144408
Mir154	6mer	TNFAIP8L3	420	356	361	356	361	13144521	x	6mer	420	NA	0	Mir-154	>AGGACA	>TGTCCT	0.9644268751144408
Mir154	6mer	ALDH4A1	514	118	123	118	123	24735092	x	6mer	514	NA	0	Mir-154	>AGGACA	>TGTCCT	0.9644268751144408
Mir154	6mer	GPN3	385	156	161	156	161	9038121	x	6mer	385	NA	0	Mir-154	>AGGACA	>TGTCCT	0.9644268751144408
Mir154	6mer	HUNK	407	392	397	392	397	11290235	x	6mer	407	NA	0	Mir-154	>AGGACA	>TGTCCT	0.9644268751144408
Mir154	6mer	CXXC1	356	17	22	17	22	5221913	x	6mer	356	NA	0	Mir-154	>AGGACA	>TGTCCT	0.9644268751144408
Mir154	6mer	HPDL	420	28	33	28	33	13106070	x	6mer	420	NA	0	Mir-154	>AGGACA	>TGTCCT	0.9644268751144408
Mir154	6mer	PC	468	179	184	179	184	20678644	x	6mer	468	NA	0	Mir-154	>AGGACA	>TGTCCT	0.9644268751144408
Mir154	6mer	ODAPH	531	259	264	259	264	27691702	x	6mer	531	NA	0	Mir-154	>AGGACA	>TGTCCT	0.9644268751144408
Mir154	6mer	GPR160	485	277	282	277	282	22751534	x	6mer	485	NA	0	Mir-154	>AGGACA	>TGTCCT	0.9644268751144408
Mir154	6mer	DCTN6	331	158	163	158	163	2287801	x	6mer	331	NA	0	Mir-154	>AGGACA	>TGTCCT	0.9644268751144408
Mir154	6mer	ACSS2	548	626	631	626	631	30047968	x	6mer	548	NA	0	Mir-154	>AGGACA	>TGTCCT	0.9644268751144408
Mir154	6mer	LIPA	446	304	309	304	309	18870227	x	6mer	446	NA	0	Mir-154	>AGGACA	>TGTCCT	0.9644268751144408
Mir154	6mer	FCSK	485	29	34	29	34	22932847	x	6mer	485	NA	0	Mir-154	>AGGACA	>TGTCCT	0.9644268751144408
Mir154	6mer	UBASH3A	525	186	191	186	191	27110364	x	6mer	525	NA	0	Mir-154	>AGGACA	>TGTCCT	0.9644268751144408
Mir154	6mer	COG4	446	382	387	382	387	18913905	x	6mer	446	NA	0	Mir-154	>AGGACA	>TGTCCT	0.9644268751144408
Mir154	6mer	LOXL2	330	456	461	456	461	1550300	x	6mer	330	NA	0	Mir-154	>AGGACA	>TGTCCT	0.9644268751144408
Mir154	6mer	TMEM178B	537	464	469	464	469	29295191	x	6mer	537	NA	0	Mir-154	>AGGACA	>TGTCCT	0.9644268751144408
Mir154	6mer	UBE2Q1	396	322	327	322	327	9762959	x	6mer	396	NA	0	Mir-154	>AGGACA	>TGTCCT	0.9644268751144408
Mir154	6mer	JDP2	394	616	621	616	621	9543092	x	6mer	394	NA	0	Mir-154	>AGGACA	>TGTCCT	0.9644268751144408
Mir154	6mer	DES	356	41	46	41	46	5212106	x	6mer	356	NA	0	Mir-154	>AGGACA	>TGTCCT	0.9644268751144408
Mir154	6mer	DBNDD2	366	173	178	173	178	6835989	x	6mer	366	NA	0	Mir-154	>AGGACA	>TGTCCT	0.9644268751144408
Mir154	6mer	TAPBPL	356	195	200	195	200	5102013	x	6mer	356	NA	0	Mir-154	>AGGACA	>TGTCCT	0.9644268751144408
Mir154	6mer	SLF1	515	326	331	326	331	25446346	x	6mer	515	NA	0	Mir-154	>AGGACA	>TGTCCT	0.9644268751144408
Mir154	6mer	TMT1B	326	394	399	394	399	816296	x	6mer	326	NA	0	Mir-154	>AGGACA	>TGTCCT	0.9644268751144408
Mir154	6mer	MTA2	485	168	173	168	173	22766927	x	6mer	485	NA	0	Mir-154	>AGGACA	>TGTCCT	0.9644268751144408
Mir154	6mer	JPH2	446	218	223	218	223	18991033	x	6mer	446	NA	0	Mir-154	>AGGACA	>TGTCCT	0.9644268751144408
Mir154	6mer	RASD2	407	397	402	397	402	11386105	x	6mer	407	NA	0	Mir-154	>AGGACA	>TGTCCT	0.9644268751144408
Mir154	6mer	FBXO38	482	18	23	18	23	22227232	x	6mer	482	NA	0	Mir-154	>AGGACA	>TGTCCT	0.9644268751144408
Mir154	6mer	TAGLN	482	312	317	312	317	22377733	x	6mer	482	NA	0	Mir-154	>AGGACA	>TGTCCT	0.9644268751144408
Mir154	6mer	AWAT2	351	441	446	441	446	4839742	x	6mer	351	NA	0	Mir-154	>AGGACA	>TGTCCT	0.9644268751144408
Mir154	6mer	CDKL4	482	707	712	707	712	22158143	x	6mer	482	NA	0	Mir-154	>AGGACA	>TGTCCT	0.9644268751144408
Mir154	6mer	SF3A1	345	141	146	141	146	3041729	x	6mer	345	NA	0	Mir-154	>AGGACA	>TGTCCT	0.9644268751144408
Mir154	6mer	FOLH1B	358	755	760	755	760	5699370	x	6mer	358	NA	0	Mir-154	>AGGACA	>TGTCCT	0.9644268751144408
Mir154	6mer	POMT1	359	359	364	359	364	6166079	x	6mer	359	NA	0	Mir-154	>AGGACA	>TGTCCT	0.9644268751144408
Mir154	6mer	NR2F2	532	403	408	403	408	28048464	x	6mer	532	NA	0	Mir-154	>AGGACA	>TGTCCT	0.9644268751144408
Mir154	6mer	TRIM28	419	41	46	41	46	13048531	x	6mer	419	NA	0	Mir-154	>AGGACA	>TGTCCT	0.9644268751144408
Mir154	6mer	MAD1L1	510	317	322	317	322	24289585	x	6mer	510	NA	0	Mir-154	>AGGACA	>TGTCCT	0.9644268751144408
Mir154	6mer	KDM1A	350	63	68	63	68	3976929	x	6mer	350	NA	0	Mir-154	>AGGACA	>TGTCCT	0.9644268751144408
Mir154	6mer	PPM1G	419	106	111	106	111	12973081	x	6mer	419	NA	0	Mir-154	>AGGACA	>TGTCCT	0.9644268751144408
Mir154	6mer	C1S	550	230	235	230	235	30121173	x	6mer	550	NA	0	Mir-154	>AGGACA	>TGTCCT	0.9644268751144408
Mir154	6mer	TARS2	331	355	360	355	360	1908644	x	6mer	331	NA	0	Mir-154	>AGGACA	>TGTCCT	0.9644268751144408
Mir154	6mer	TULP2	515	30	35	30	35	25181020	x	6mer	515	NA	0	Mir-154	>AGGACA	>TGTCCT	0.9644268751144408
Mir154	6mer	SLAMF1	548	269	274	269	274	29851361	x	6mer	548	NA	0	Mir-154	>AGGACA	>TGTCCT	0.9644268751144408
Mir154	6mer	ELL3	482	424	429	424	429	22418460	x	6mer	482	NA	0	Mir-154	>AGGACA	>TGTCCT	0.9644268751144408
Mir154	6mer	DNAJC25	515	483	488	483	488	25104581	x	6mer	515	NA	0	Mir-154	>AGGACA	>TGTCCT	0.9644268751144408
Mir154	6mer	HDAC3	326	95	100	95	100	1046983	x	6mer	326	NA	0	Mir-154	>AGGACA	>TGTCCT	0.9644268751144408
Mir154	6mer	C7H11ORF52	525	227	232	227	232	26943761	x	6mer	525	NA	0	Mir-154	>AGGACA	>TGTCCT	0.9644268751144408
Mir154	6mer	RETREG2	483	154	159	154	159	22552844	x	6mer	483	NA	0	Mir-154	>AGGACA	>TGTCCT	0.9644268751144408
Mir154	6mer	RAB30	345	684	689	684	689	2949903	x	6mer	345	NA	0	Mir-154	>AGGACA	>TGTCCT	0.9644268751144408
Mir154	6mer	IL15RA	486	154	159	154	159	23051486	x	6mer	486	NA	0	Mir-154	>AGGACA	>TGTCCT	0.9644268751144408
Mir154	6mer	ANGPTL4	356	422	427	422	427	5191417	x	6mer	356	NA	0	Mir-154	>AGGACA	>TGTCCT	0.9644268751144408
Mir154	6mer	PAH	532	697	702	697	702	28202381	x	6mer	532	NA	0	Mir-154	>AGGACA	>TGTCCT	0.9644268751144408
Mir154	6mer	UBALD1	510	46	51	46	51	24296064	x	6mer	510	NA	0	Mir-154	>AGGACA	>TGTCCT	0.9644268751144408
Mir154	6mer	STRADA	446	263	268	263	268	18934675	x	6mer	446	NA	0	Mir-154	>AGGACA	>TGTCCT	0.9644268751144408
Mir154	6mer	SPAM1	486	634	639	634	639	23255716	x	6mer	486	NA	0	Mir-154	>AGGACA	>TGTCCT	0.9644268751144408
Mir154	6mer	CHRM1	333	437	442	437	442	2597519	x	6mer	333	NA	0	Mir-154	>AGGACA	>TGTCCT	0.9644268751144408
Mir154	6mer	RIOX2	417	138	143	138	143	12370440	x	6mer	417	NA	0	Mir-154	>AGGACA	>TGTCCT	0.9644268751144408
Mir154	6mer	TRAF3IP2	522	122	127	122	127	26029862	x	6mer	522	NA	0	Mir-154	>AGGACA	>TGTCCT	0.9644268751144408
Mir154	6mer	FUCA2	356	204	209	204	209	5199745	x	6mer	356	NA	0	Mir-154	>AGGACA	>TGTCCT	0.9644268751144408
Mir154	6mer	ADAM10	404	127	132	127	132	10987194	x	6mer	404	NA	0	Mir-154	>AGGACA	>TGTCCT	0.9644268751144408
Mir154	6mer	EDN2	522	153	158	153	158	25960332	x	6mer	522	NA	0	Mir-154	>AGGACA	>TGTCCT	0.9644268751144408
Mir154	6mer	CDK3	351	165	170	165	170	4822845	x	6mer	351	NA	0	Mir-154	>AGGACA	>TGTCCT	0.9644268751144408
Mir154	6mer	ARHGAP33	462	245	250	245	250	20000209	x	6mer	462	NA	0	Mir-154	>AGGACA	>TGTCCT	0.9644268751144408
Mir154	6mer	SF3B5	345	33	38	33	38	2829227	x	6mer	345	NA	0	Mir-154	>AGGACA	>TGTCCT	0.9644268751144408
Mir154	6mer	C36H2ORF80	486	271	276	271	276	23411256	x	6mer	486	NA	0	Mir-154	>AGGACA	>TGTCCT	0.9644268751144408
Mir154	6mer	VWA7	514	175	180	175	180	25015996	x	6mer	514	NA	0	Mir-154	>AGGACA	>TGTCCT	0.9644268751144408
Mir154	6mer	SHISA8	322	214	219	214	219	80526	x	6mer	322	NA	0	Mir-154	>AGGACA	>TGTCCT	0.9644268751144408
Mir154	6mer	AP2B1	486	242	247	242	247	23223414	x	6mer	486	NA	0	Mir-154	>AGGACA	>TGTCCT	0.9644268751144408
Mir154	6mer	SLC25A41	474	570	575	570	575	21748236	x	6mer	474	NA	0	Mir-154	>AGGACA	>TGTCCT	0.9644268751144408
Mir154	6mer	MICAL1	467	97	102	97	102	20657289	x	6mer	467	NA	0	Mir-154	>AGGACA	>TGTCCT	0.9644268751144408
Mir154	6mer	SLC39A4	420	117	122	117	122	13420070	x	6mer	420	NA	0	Mir-154	>AGGACA	>TGTCCT	0.9644268751144408
Mir154	6mer	CSTF1	513	242	247	242	247	24451474	x	6mer	513	NA	0	Mir-154	>AGGACA	>TGTCCT	0.9644268751144408
Mir154	6mer	SDS	380	85	90	85	90	8533015	x	6mer	380	NA	0	Mir-154	>AGGACA	>TGTCCT	0.9644268751144408
Mir154	6mer	CHAD	482	130	135	130	135	22303808	x	6mer	482	NA	0	Mir-154	>AGGACA	>TGTCCT	0.9644268751144408
Mir154	6mer	MRGPRD	509	333	338	333	338	23712442	x	6mer	509	NA	0	Mir-154	>AGGACA	>TGTCCT	0.9644268751144408
Mir154	6mer	NLRC4	525	583	588	583	588	26926212	x	6mer	525	NA	0	Mir-154	>AGGACA	>TGTCCT	0.9644268751144408
Mir154	6mer	BLK	447	530	535	530	535	19094791	x	6mer	447	NA	0	Mir-154	>AGGACA	>TGTCCT	0.9644268751144408
Mir154	6mer	FUCA2	398	93	98	93	98	10329698	x	6mer	398	NA	0	Mir-154	>AGGACA	>TGTCCT	0.9644268751144408
Mir154	6mer	TNC	515	139	144	139	144	25105511	x	6mer	515	NA	0	Mir-154	>AGGACA	>TGTCCT	0.9644268751144408
Mir154	6mer	RNF214	448	90	95	90	95	19836214	x	6mer	448	NA	0	Mir-154	>AGGACA	>TGTCCT	0.9644268751144408
Mir154	6mer	PEF1	380	85	90	85	90	8363555	x	6mer	380	NA	0	Mir-154	>AGGACA	>TGTCCT	0.9644268751144408
Mir154	6mer	SPMIP11	548	113	118	113	118	30001887	x	6mer	548	NA	0	Mir-154	>AGGACA	>TGTCCT	0.9644268751144408
Mir154	6mer	CLEC2L	533	536	541	536	541	28403459	x	6mer	533	NA	0	Mir-154	>AGGACA	>TGTCCT	0.9644268751144408
Mir154	6mer	ARHGAP33	550	277	282	277	282	30230524	x	6mer	550	NA	0	Mir-154	>AGGACA	>TGTCCT	0.9644268751144408
Mir154	6mer	ADAP2	358	173	178	173	178	5788191	x	6mer	358	NA	0	Mir-154	>AGGACA	>TGTCCT	0.9644268751144408
Mir154	6mer	CTSK	513	16	21	16	21	24627496	x	6mer	513	NA	0	Mir-154	>AGGACA	>TGTCCT	0.9644268751144408
Mir154	6mer	TMEM60	468	231	236	231	236	21029691	x	6mer	468	NA	0	Mir-154	>AGGACA	>TGTCCT	0.9644268751144408
Mir154	6mer	LRRC45	404	239	244	239	244	11237872	x	6mer	404	NA	0	Mir-154	>AGGACA	>TGTCCT	0.9644268751144408
Mir154	6mer	RASGRF1	468	239	244	239	244	21037450	x	6mer	468	NA	0	Mir-154	>AGGACA	>TGTCCT	0.9644268751144408
Mir154	6mer	FLOT2	468	429	434	429	434	20800172	x	6mer	468	NA	0	Mir-154	>AGGACA	>TGTCCT	0.9644268751144408
Mir154	6mer	ALDOC	366	281	286	281	286	7037080	x	6mer	366	NA	0	Mir-154	>AGGACA	>TGTCCT	0.9644268751144408
Mir154	6mer	MAP4K1	553	66	71	66	71	30889956	x	6mer	553	NA	0	Mir-154	>AGGACA	>TGTCCT	0.9644268751144408
Mir154	6mer	BNIP5	524	219	224	219	224	26568843	x	6mer	524	NA	0	Mir-154	>AGGACA	>TGTCCT	0.9644268751144408
Mir154	6mer	DTX3	359	635	640	635	640	6145775	x	6mer	359	NA	0	Mir-154	>AGGACA	>TGTCCT	0.9644268751144408
Mir154	6mer	SLC41A3	385	136	141	136	141	8655160	x	6mer	385	NA	0	Mir-154	>AGGACA	>TGTCCT	0.9644268751144408
Mir154	6mer	SLC6A12	420	540	545	540	545	13296613	x	6mer	420	NA	0	Mir-154	>AGGACA	>TGTCCT	0.9644268751144408
Mir154	6mer	SH3BP1	404	146	151	146	151	11188846	x	6mer	404	NA	0	Mir-154	>AGGACA	>TGTCCT	0.9644268751144408
Mir154	6mer	SHB	509	65	70	65	70	23751493	x	6mer	509	NA	0	Mir-154	>AGGACA	>TGTCCT	0.9644268751144408
Mir154	6mer	CTNNAL1	531	461	466	461	466	27707958	x	6mer	531	NA	0	Mir-154	>AGGACA	>TGTCCT	0.9644268751144408
Mir154	6mer	CDKN2C	531	328	333	328	333	27593216	x	6mer	531	NA	0	Mir-154	>AGGACA	>TGTCCT	0.9644268751144408
Mir154	6mer	TUBB3	407	104	109	104	109	11582539	x	6mer	407	NA	0	Mir-154	>AGGACA	>TGTCCT	0.9644268751144408
Mir154	6mer	PLEKHA3	345	591	596	591	596	2939336	x	6mer	345	NA	0	Mir-154	>AGGACA	>TGTCCT	0.9644268751144408
Mir154	6mer	TESK2	425	805	810	805	810	13985560	x	6mer	425	NA	0	Mir-154	>AGGACA	>TGTCCT	0.9644268751144408
Mir154	6mer	CROCC2	522	433	438	433	438	26131330	x	6mer	522	NA	0	Mir-154	>AGGACA	>TGTCCT	0.9644268751144408
Mir154	6mer	NMNAT3	419	604	609	604	609	12820853	x	6mer	419	NA	0	Mir-154	>AGGACA	>TGTCCT	0.9644268751144408
Mir154	6mer	LRCOL1	345	870	875	870	875	3048981	x	6mer	345	NA	0	Mir-154	>AGGACA	>TGTCCT	0.9644268751144408
Mir154	6mer	APMAP	404	793	798	793	798	11170127	x	6mer	404	NA	0	Mir-154	>AGGACA	>TGTCCT	0.9644268751144408
Mir154	6mer	TMEM9	537	532	537	532	537	29441109	x	6mer	537	NA	0	Mir-154	>AGGACA	>TGTCCT	0.9644268751144408
Mir154	6mer	WIZ	467	350	355	350	355	20329026	x	6mer	467	NA	0	Mir-154	>AGGACA	>TGTCCT	0.9644268751144408
Mir154	6mer	MTFP1	322	267	272	267	272	272492	x	6mer	322	NA	0	Mir-154	>AGGACA	>TGTCCT	0.9644268751144408
Mir154	6mer	WDR11	462	669	674	669	674	19984557	x	6mer	462	NA	0	Mir-154	>AGGACA	>TGTCCT	0.9644268751144408
Mir154	6mer	CIAO3	462	81	86	81	86	20209923	x	6mer	462	NA	0	Mir-154	>AGGACA	>TGTCCT	0.9644268751144408
Mir154	6mer	GFPT2	522	595	600	595	600	25993741	x	6mer	522	NA	0	Mir-154	>AGGACA	>TGTCCT	0.9644268751144408
Mir154	6mer	DMPK	394	589	594	589	594	9558455	x	6mer	394	NA	0	Mir-154	>AGGACA	>TGTCCT	0.9644268751144408
Mir154	6mer	POP5	346	252	257	252	257	3487498	x	6mer	346	NA	0	Mir-154	>AGGACA	>TGTCCT	0.9644268751144408
Mir154	6mer	CIRBP	407	635	640	635	640	11353928	x	6mer	407	NA	0	Mir-154	>AGGACA	>TGTCCT	0.9644268751144408
Mir154	6mer	FBXW9	380	188	193	188	193	8605826	x	6mer	380	NA	0	Mir-154	>AGGACA	>TGTCCT	0.9644268751144408
Mir154	6mer	GGT6	345	363	368	363	368	3096953	x	6mer	345	NA	0	Mir-154	>AGGACA	>TGTCCT	0.9644268751144408
Mir154	6mer	CC2D1B	514	811	816	811	816	24723546	x	6mer	514	NA	0	Mir-154	>AGGACA	>TGTCCT	0.9644268751144408
Mir154	6mer	PNPLA2	533	296	301	296	301	28545512	x	6mer	533	NA	0	Mir-154	>AGGACA	>TGTCCT	0.9644268751144408
Mir154	6mer	ACADS	447	44	49	44	49	19378457	x	6mer	447	NA	0	Mir-154	>AGGACA	>TGTCCT	0.9644268751144408
Mir154	6mer	SAP130	398	585	590	585	590	10110014	x	6mer	398	NA	0	Mir-154	>AGGACA	>TGTCCT	0.9644268751144408
Mir154	6mer	MAL	448	200	205	200	205	19721454	x	6mer	448	NA	0	Mir-154	>AGGACA	>TGTCCT	0.9644268751144408
Mir154	6mer	TROAP	474	23	28	23	28	21885219	x	6mer	474	NA	0	Mir-154	>AGGACA	>TGTCCT	0.9644268751144408
Mir154	6mer	MYOC	356	84	89	84	89	4992003	x	6mer	356	NA	0	Mir-154	>AGGACA	>TGTCCT	0.9644268751144408
Mir154	6mer	SPATA31F3	407	342	347	342	347	11504863	x	6mer	407	NA	0	Mir-154	>AGGACA	>TGTCCT	0.9644268751144408
Mir154	6mer	LRRN3	553	128	133	128	133	30598880	x	6mer	553	NA	0	Mir-154	>AGGACA	>TGTCCT	0.9644268751144408
Mir154	6mer	SBNO2	351	343	348	343	348	4510273	x	6mer	351	NA	0	Mir-154	>AGGACA	>TGTCCT	0.9644268751144408
Mir154	6mer	TMEM8B	333	471	476	471	476	2630294	x	6mer	333	NA	0	Mir-154	>AGGACA	>TGTCCT	0.9644268751144408
Mir154	6mer	MTFR2	513	57	62	57	62	24521039	x	6mer	513	NA	0	Mir-154	>AGGACA	>TGTCCT	0.9644268751144408
Mir154	6mer	SS18L2	447	195	200	195	200	19149399	x	6mer	447	NA	0	Mir-154	>AGGACA	>TGTCCT	0.9644268751144408
Mir154	6mer	EGLN1	357	173	178	173	178	5315147	x	6mer	357	NA	0	Mir-154	>AGGACA	>TGTCCT	0.9644268751144408
Mir154	6mer	CTSA	425	78	83	78	83	14175226	x	6mer	425	NA	0	Mir-154	>AGGACA	>TGTCCT	0.9644268751144408
Mir154	6mer	ATP6V1E1	419	103	108	103	108	12933124	x	6mer	419	NA	0	Mir-154	>AGGACA	>TGTCCT	0.9644268751144408
Mir154	6mer	ATP6V1E1	419	98	103	98	103	12933126	x	6mer	419	NA	0	Mir-154	>AGGACA	>TGTCCT	0.9644268751144408
Mir154	6mer	RCL1	532	81	86	81	86	28109016	x	6mer	532	NA	0	Mir-154	>AGGACA	>TGTCCT	0.9644268751144408
Mir154	6mer	NUDT3	385	410	415	410	415	8816200	x	6mer	385	NA	0	Mir-154	>AGGACA	>TGTCCT	0.9644268751144408
Mir154	6mer	TBC1D10B	407	272	277	272	277	11302882	x	6mer	407	NA	0	Mir-154	>AGGACA	>TGTCCT	0.9644268751144408
Mir154	6mer	RGS3	330	448	453	448	453	1771033	x	6mer	330	NA	0	Mir-154	>AGGACA	>TGTCCT	0.9644268751144408
Mir154	6mer	SLC38A3	420	136	141	136	141	13332543	x	6mer	420	NA	0	Mir-154	>AGGACA	>TGTCCT	0.9644268751144408
Mir154	6mer	ARSI	447	280	285	280	285	19218805	x	6mer	447	NA	0	Mir-154	>AGGACA	>TGTCCT	0.9644268751144408
Mir154	6mer	AP5S1	404	285	290	285	290	10912615	x	6mer	404	NA	0	Mir-154	>AGGACA	>TGTCCT	0.9644268751144408
Mir154	6mer	ARPP19	396	509	514	509	514	9817553	x	6mer	396	NA	0	Mir-154	>AGGACA	>TGTCCT	0.9644268751144408
Mir154	6mer	TADA2A	407	554	559	554	559	11565675	x	6mer	407	NA	0	Mir-154	>AGGACA	>TGTCCT	0.9644268751144408
Mir154	6mer	MCRIP1	538	663	668	663	668	29800935	x	6mer	538	NA	0	Mir-154	>AGGACA	>TGTCCT	0.9644268751144408
Mir154	6mer	NDNF	420	265	270	265	270	13219821	x	6mer	420	NA	0	Mir-154	>AGGACA	>TGTCCT	0.9644268751144408
Mir154	6mer	FAM180A	396	398	403	398	403	9892212	x	6mer	396	NA	0	Mir-154	>AGGACA	>TGTCCT	0.9644268751144408
Mir154	6mer	NANOS1	394	521	526	521	526	9610806	x	6mer	394	NA	0	Mir-154	>AGGACA	>TGTCCT	0.9644268751144408
Mir154	6mer	UHRF2	442	346	351	346	351	18312706	x	6mer	442	NA	0	Mir-154	>AGGACA	>TGTCCT	0.9644268751144408
Mir154	6mer	SH3BGRL3	446	24	29	24	29	18705052	x	6mer	446	NA	0	Mir-154	>AGGACA	>TGTCCT	0.9644268751144408
Mir154	6mer	AP1M1	550	307	312	307	312	30156252	x	6mer	550	NA	0	Mir-154	>AGGACA	>TGTCCT	0.9644268751144408
Mir154	6mer	F8	519	548	553	548	553	25922362	x	6mer	519	NA	0	Mir-154	>AGGACA	>TGTCCT	0.9644268751144408
Mir154	6mer	CACNA1A	442	223	228	223	228	18601201	x	6mer	442	NA	0	Mir-154	>AGGACA	>TGTCCT	0.9644268751144408
Mir154	6mer	HMGN2	531	744	749	744	749	27584146	x	6mer	531	NA	0	Mir-154	>AGGACA	>TGTCCT	0.9644268751144408
Mir154	6mer	COPE	515	40	45	40	45	25416587	x	6mer	515	NA	0	Mir-154	>AGGACA	>TGTCCT	0.9644268751144408
Mir154	6mer	DGKQ	486	574	579	574	579	23009971	x	6mer	486	NA	0	Mir-154	>AGGACA	>TGTCCT	0.9644268751144408
Mir154	6mer	CREM	532	548	553	548	553	28044159	x	6mer	532	NA	0	Mir-154	>AGGACA	>TGTCCT	0.9644268751144408
Mir154	6mer	DAPK1	474	599	604	599	604	21810332	x	6mer	474	NA	0	Mir-154	>AGGACA	>TGTCCT	0.9644268751144408
Mir154	6mer	ACYP1	350	47	52	47	52	4078374	x	6mer	350	NA	0	Mir-154	>AGGACA	>TGTCCT	0.9644268751144408
Mir154	6mer	JUP	404	162	167	162	167	11129332	x	6mer	404	NA	0	Mir-154	>AGGACA	>TGTCCT	0.9644268751144408
Mir154	6mer	KMO	417	427	432	427	432	12584715	x	6mer	417	NA	0	Mir-154	>AGGACA	>TGTCCT	0.9644268751144408
Mir154	6mer	GIMAP1	510	679	684	679	684	24103422	x	6mer	510	NA	0	Mir-154	>AGGACA	>TGTCCT	0.9644268751144408
Mir154	6mer	NPNT	385	227	232	227	232	8769579	x	6mer	385	NA	0	Mir-154	>AGGACA	>TGTCCT	0.9644268751144408
Mir154	6mer	NPNT	385	48	53	48	53	8769580	x	6mer	385	NA	0	Mir-154	>AGGACA	>TGTCCT	0.9644268751144408
Mir154	6mer	STC2	404	60	65	60	65	10954706	x	6mer	404	NA	0	Mir-154	>AGGACA	>TGTCCT	0.9644268751144408
Mir154	6mer	COL9A2	530	52	57	52	57	27227731	x	6mer	530	NA	0	Mir-154	>AGGACA	>TGTCCT	0.9644268751144408
Mir154	6mer	DCAF11	467	486	491	486	491	20510510	x	6mer	467	NA	0	Mir-154	>AGGACA	>TGTCCT	0.9644268751144408
Mir154	6mer	TRPV1	462	557	562	557	562	20112937	x	6mer	462	NA	0	Mir-154	>AGGACA	>TGTCCT	0.9644268751144408
Mir154	6mer	SELENBP1	538	99	104	99	104	29474768	x	6mer	538	NA	0	Mir-154	>AGGACA	>TGTCCT	0.9644268751144408
Mir154	6mer	CENPM	385	422	427	422	427	8940973	x	6mer	385	NA	0	Mir-154	>AGGACA	>TGTCCT	0.9644268751144408
Mir154	6mer	LHCGR	532	395	400	395	400	28226516	x	6mer	532	NA	0	Mir-154	>AGGACA	>TGTCCT	0.9644268751144408
Mir154	6mer	IFITM5	394	324	329	324	329	9506140	x	6mer	394	NA	0	Mir-154	>AGGACA	>TGTCCT	0.9644268751144408
Mir154	6mer	SSBP2	468	286	291	286	291	20890267	x	6mer	468	NA	0	Mir-154	>AGGACA	>TGTCCT	0.9644268751144408
Mir154	6mer	TAF1C	425	39	44	39	44	14244411	x	6mer	425	NA	0	Mir-154	>AGGACA	>TGTCCT	0.9644268751144408
Mir154	6mer	RNF112	524	95	100	95	100	26702711	x	6mer	524	NA	0	Mir-154	>AGGACA	>TGTCCT	0.9644268751144408
Mir154	6mer	NEO1	533	605	610	605	610	28457976	x	6mer	533	NA	0	Mir-154	>AGGACA	>TGTCCT	0.9644268751144408
Mir154	6mer	TMX4	515	66	71	66	71	25141409	x	6mer	515	NA	0	Mir-154	>AGGACA	>TGTCCT	0.9644268751144408
Mir154	6mer	ITPA	356	36	41	36	41	5232280	x	6mer	356	NA	0	Mir-154	>AGGACA	>TGTCCT	0.9644268751144408
Mir154	6mer	GRAMD2A	530	160	165	160	165	27190867	x	6mer	530	NA	0	Mir-154	>AGGACA	>TGTCCT	0.9644268751144408
Mir154	6mer	WNT10B	485	357	362	357	362	22663389	x	6mer	485	NA	0	Mir-154	>AGGACA	>TGTCCT	0.9644268751144408
Mir154	6mer	ROGDI	398	98	103	98	103	10348989	x	6mer	398	NA	0	Mir-154	>AGGACA	>TGTCCT	0.9644268751144408
Mir154	6mer	UBQLN1	366	275	280	275	280	7158796	x	6mer	366	NA	0	Mir-154	>AGGACA	>TGTCCT	0.9644268751144408
Mir154	6mer	SPEM3	331	270	275	270	275	2261708	x	6mer	331	NA	0	Mir-154	>AGGACA	>TGTCCT	0.9644268751144408
Mir154	6mer	PLB1	380	257	262	257	262	8377347	x	6mer	380	NA	0	Mir-154	>AGGACA	>TGTCCT	0.9644268751144408
Mir154	6mer	DLL1	513	358	363	358	363	24518516	x	6mer	513	NA	0	Mir-154	>AGGACA	>TGTCCT	0.9644268751144408
Mir154	6mer	NAP1L4	550	794	799	794	799	30321022	x	6mer	550	NA	0	Mir-154	>AGGACA	>TGTCCT	0.9644268751144408
Mir154	6mer	NOMO1	366	132	137	132	137	6727697	x	6mer	366	NA	0	Mir-154	>AGGACA	>TGTCCT	0.9644268751144408
Mir154	6mer	CARMIL1	380	282	287	282	287	8528323	x	6mer	380	NA	0	Mir-154	>AGGACA	>TGTCCT	0.9644268751144408
Mir154	6mer	PRKAG1	407	174	179	174	179	11378381	x	6mer	407	NA	0	Mir-154	>AGGACA	>TGTCCT	0.9644268751144408
Mir154	6mer	SERP2	531	191	196	191	196	27899568	x	6mer	531	NA	0	Mir-154	>AGGACA	>TGTCCT	0.9644268751144408
Mir154	6mer	LDB3	425	247	252	247	252	13909652	x	6mer	425	NA	0	Mir-154	>AGGACA	>TGTCCT	0.9644268751144408
Mir154	6mer	IGSF5	482	633	638	633	638	22102345	x	6mer	482	NA	0	Mir-154	>AGGACA	>TGTCCT	0.9644268751144408
Mir154	6mer	PDLIM2	404	191	196	191	196	10958730	x	6mer	404	NA	0	Mir-154	>AGGACA	>TGTCCT	0.9644268751144408
Mir154	6mer	PIK3R2	548	261	266	261	266	29897617	x	6mer	548	NA	0	Mir-154	>AGGACA	>TGTCCT	0.9644268751144408
Mir154	6mer	CDC42EP5	366	127	132	127	132	6710815	x	6mer	366	NA	0	Mir-154	>AGGACA	>TGTCCT	0.9644268751144408
Mir154	6mer	CFAP20	468	320	325	320	325	20988242	x	6mer	468	NA	0	Mir-154	>AGGACA	>TGTCCT	0.9644268751144408
Mir154	6mer	POPDC3	447	308	313	308	313	19239028	x	6mer	447	NA	0	Mir-154	>AGGACA	>TGTCCT	0.9644268751144408
Mir154	6mer	DDX54	330	536	541	536	541	1757375	x	6mer	330	NA	0	Mir-154	>AGGACA	>TGTCCT	0.9644268751144408
Mir154	6mer	ZDHHC8	462	705	710	705	710	20261619	x	6mer	462	NA	0	Mir-154	>AGGACA	>TGTCCT	0.9644268751144408
Mir154	6mer	CAMLG	548	376	381	376	381	29889257	x	6mer	548	NA	0	Mir-154	>AGGACA	>TGTCCT	0.9644268751144408
Mir154	6mer	TP53	514	43	48	43	48	24876415	x	6mer	514	NA	0	Mir-154	>AGGACA	>TGTCCT	0.9644268751144408
Mir154	6mer	GJC2	522	23	28	23	28	25993163	x	6mer	522	NA	0	Mir-154	>AGGACA	>TGTCCT	0.9644268751144408
Mir154	6mer	OPA1	419	64	69	64	69	12825530	x	6mer	419	NA	0	Mir-154	>AGGACA	>TGTCCT	0.9644268751144408
Mir154	6mer	AMIGO2	515	347	352	347	352	25308200	x	6mer	515	NA	0	Mir-154	>AGGACA	>TGTCCT	0.9644268751144408
Mir154	6mer	AP1AR	467	132	137	132	137	20340630	x	6mer	467	NA	0	Mir-154	>AGGACA	>TGTCCT	0.9644268751144408
Mir154	6mer	INTS13	533	194	199	194	199	28382207	x	6mer	533	NA	0	Mir-154	>AGGACA	>TGTCCT	0.9644268751144408
Mir154	6mer	PEF1	509	237	242	237	242	23551619	x	6mer	509	NA	0	Mir-154	>AGGACA	>TGTCCT	0.9644268751144408
Mir154	6mer	PSPC1	417	639	644	639	644	12245762	x	6mer	417	NA	0	Mir-154	>AGGACA	>TGTCCT	0.9644268751144408
Mir154	6mer	KCNN3	330	55	60	55	60	1858445	x	6mer	330	NA	0	Mir-154	>AGGACA	>TGTCCT	0.9644268751144408
Mir154	6mer	CDK4	468	245	250	245	250	20767020	x	6mer	468	NA	0	Mir-154	>AGGACA	>TGTCCT	0.9644268751144408
Mir154	6mer	VKORC1	346	135	140	135	140	3521124	x	6mer	346	NA	0	Mir-154	>AGGACA	>TGTCCT	0.9644268751144408
Mir154	6mer	TPBG	351	57	62	57	62	4668035	x	6mer	351	NA	0	Mir-154	>AGGACA	>TGTCCT	0.9644268751144408
Mir154	6mer	CDCA8	513	304	309	304	309	24484232	x	6mer	513	NA	0	Mir-154	>AGGACA	>TGTCCT	0.9644268751144408
Mir154	6mer	AK1	404	45	50	45	50	11246839	x	6mer	404	NA	0	Mir-154	>AGGACA	>TGTCCT	0.9644268751144408
Mir154	6mer	B4GALT7	362	304	309	304	309	6692147	x	6mer	362	NA	0	Mir-154	>AGGACA	>TGTCCT	0.9644268751144408
Mir154	6mer	PRSS36	530	257	262	257	262	27475257	x	6mer	530	NA	0	Mir-154	>AGGACA	>TGTCCT	0.9644268751144408
Mir154	6mer	C13H14ORF119	513	577	582	577	582	24620373	x	6mer	513	NA	0	Mir-154	>AGGACA	>TGTCCT	0.9644268751144408
Mir154	6mer	UTS2B	513	112	117	112	117	24566431	x	6mer	513	NA	0	Mir-154	>AGGACA	>TGTCCT	0.9644268751144408
Mir154	6mer	PARP9	333	245	250	245	250	2336674	x	6mer	333	NA	0	Mir-154	>AGGACA	>TGTCCT	0.9644268751144408
Mir154	6mer	MSRB2	350	387	392	387	392	3961859	x	6mer	350	NA	0	Mir-154	>AGGACA	>TGTCCT	0.9644268751144408
Mir154	6mer	ERI3	533	400	405	400	405	28597570	x	6mer	533	NA	0	Mir-154	>AGGACA	>TGTCCT	0.9644268751144408
Mir154	6mer	SPACA6	330	26	31	26	31	1826931	x	6mer	330	NA	0	Mir-154	>AGGACA	>TGTCCT	0.9644268751144408
Mir154	6mer	CCR7	442	893	898	893	898	18649470	x	6mer	442	NA	0	Mir-154	>AGGACA	>TGTCCT	0.9644268751144408
Mir154	6mer	UBAC2	366	322	327	322	327	7141301	x	6mer	366	NA	0	Mir-154	>AGGACA	>TGTCCT	0.9644268751144408
Mir154	6mer	SMG1	394	458	463	458	463	9574131	x	6mer	394	NA	0	Mir-154	>AGGACA	>TGTCCT	0.9644268751144408
Mir154	6mer	SMIM7	514	484	489	484	489	24999831	x	6mer	514	NA	0	Mir-154	>AGGACA	>TGTCCT	0.9644268751144408
Mir154	6mer	ALCAM	366	114	119	114	119	7064927	x	6mer	366	NA	0	Mir-154	>AGGACA	>TGTCCT	0.9644268751144408
Mir154	6mer	MCEMP1	394	592	597	592	597	9402557	x	6mer	394	NA	0	Mir-154	>AGGACA	>TGTCCT	0.9644268751144408
Mir154	6mer	ZDHHC16	359	31	36	31	36	6255448	x	6mer	359	NA	0	Mir-154	>AGGACA	>TGTCCT	0.9644268751144408
Mir154	6mer	C2H14ORF119	351	357	362	357	362	4457014	x	6mer	351	NA	0	Mir-154	>AGGACA	>TGTCCT	0.9644268751144408
Mir154	6mer	FAM83E	510	271	276	271	276	24257836	x	6mer	510	NA	0	Mir-154	>AGGACA	>TGTCCT	0.9644268751144408
Mir154	6mer	MXRA8	407	313	318	313	318	11400145	x	6mer	407	NA	0	Mir-154	>AGGACA	>TGTCCT	0.9644268751144408
Mir154	6mer	CRABP1	350	54	59	54	59	3986042	x	6mer	350	NA	0	Mir-154	>AGGACA	>TGTCCT	0.9644268751144408
Mir154	6mer	SACS	530	446	451	446	451	27503069	x	6mer	530	NA	0	Mir-154	>AGGACA	>TGTCCT	0.9644268751144408
Mir154	6mer	TEAD2	468	345	350	345	350	20829127	x	6mer	468	NA	0	Mir-154	>AGGACA	>TGTCCT	0.9644268751144408
Mir154	6mer	SPON2	333	194	199	194	199	2343160	x	6mer	333	NA	0	Mir-154	>AGGACA	>TGTCCT	0.9644268751144408
Mir154	6mer	FAM189A2	362	285	290	285	290	6523991	x	6mer	362	NA	0	Mir-154	>AGGACA	>TGTCCT	0.9644268751144408
Mir154	6mer	ITGA5	446	256	261	256	261	18907812	x	6mer	446	NA	0	Mir-154	>AGGACA	>TGTCCT	0.9644268751144408
Mir154	6mer	CNN1	486	215	220	215	220	23275657	x	6mer	486	NA	0	Mir-154	>AGGACA	>TGTCCT	0.9644268751144408
Mir154	6mer	CRPPA	345	419	424	419	424	3010236	x	6mer	345	NA	0	Mir-154	>AGGACA	>TGTCCT	0.9644268751144408
Mir154	6mer	FTSJ3	467	180	185	180	185	20425174	x	6mer	467	NA	0	Mir-154	>AGGACA	>TGTCCT	0.9644268751144408
Mir154	6mer	TPD52L1	359	211	216	211	216	6014509	x	6mer	359	NA	0	Mir-154	>AGGACA	>TGTCCT	0.9644268751144408
Mir154	6mer	KLK10	359	201	206	201	206	6084404	x	6mer	359	NA	0	Mir-154	>AGGACA	>TGTCCT	0.9644268751144408
Mir154	6mer	SMAGP	509	338	343	338	343	23643848	x	6mer	509	NA	0	Mir-154	>AGGACA	>TGTCCT	0.9644268751144408
Mir154	6mer	PRORP	485	260	265	260	265	22620832	x	6mer	485	NA	0	Mir-154	>AGGACA	>TGTCCT	0.9644268751144408
Mir154	6mer	CCAR2	533	292	297	292	297	28605111	x	6mer	533	NA	0	Mir-154	>AGGACA	>TGTCCT	0.9644268751144408
Mir154	6mer	ANXA9	509	463	468	463	468	23534294	x	6mer	509	NA	0	Mir-154	>AGGACA	>TGTCCT	0.9644268751144408
Mir154	6mer	NUDT5	519	119	124	119	124	25846058	x	6mer	519	NA	0	Mir-154	>AGGACA	>TGTCCT	0.9644268751144408
Mir154	6mer	TSN	358	238	243	238	243	5663640	x	6mer	358	NA	0	Mir-154	>AGGACA	>TGTCCT	0.9644268751144408
Mir154	6mer	PKDCC	513	659	664	659	664	24375988	x	6mer	513	NA	0	Mir-154	>AGGACA	>TGTCCT	0.9644268751144408
Mir154	6mer	NAB2	519	560	565	560	565	25517503	x	6mer	519	NA	0	Mir-154	>AGGACA	>TGTCCT	0.9644268751144408
Mir154	6mer	TNIP3	446	216	221	216	221	18809731	x	6mer	446	NA	0	Mir-154	>AGGACA	>TGTCCT	0.9644268751144408
Mir154	6mer	CAPN1	533	131	136	131	136	28540902	x	6mer	533	NA	0	Mir-154	>AGGACA	>TGTCCT	0.9644268751144408
Mir154	6mer	P3H1	380	49	54	49	54	8364007	x	6mer	380	NA	0	Mir-154	>AGGACA	>TGTCCT	0.9644268751144408
Mir154	6mer	CNN1	358	211	216	211	216	5907763	x	6mer	358	NA	0	Mir-154	>AGGACA	>TGTCCT	0.9644268751144408
Mir154	6mer	PLEKHA5	326	529	534	529	534	809912	x	6mer	326	NA	0	Mir-154	>AGGACA	>TGTCCT	0.9644268751144408
Mir154	6mer	PRPSAP1	532	392	397	392	397	28361503	x	6mer	532	NA	0	Mir-154	>AGGACA	>TGTCCT	0.9644268751144408
Mir154	6mer	PRAF2	420	586	591	586	591	13494148	x	6mer	420	NA	0	Mir-154	>AGGACA	>TGTCCT	0.9644268751144408
Mir154	6mer	AHSP	394	91	96	91	96	9578667	x	6mer	394	NA	0	Mir-154	>AGGACA	>TGTCCT	0.9644268751144408
Mir154	6mer	RETREG2	548	157	162	157	162	29947274	x	6mer	548	NA	0	Mir-154	>AGGACA	>TGTCCT	0.9644268751144408
Mir154	6mer	MKS1	513	94	99	94	99	24421757	x	6mer	513	NA	0	Mir-154	>AGGACA	>TGTCCT	0.9644268751144408
Mir154	6mer	SELPLG	533	927	932	927	932	28448259	x	6mer	533	NA	0	Mir-154	>AGGACA	>TGTCCT	0.9644268751144408
Mir154	6mer	IGSF8	525	205	210	205	210	27041134	x	6mer	525	NA	0	Mir-154	>AGGACA	>TGTCCT	0.9644268751144408
Mir154	6mer	ARFIP2	462	196	201	196	201	20067737	x	6mer	462	NA	0	Mir-154	>AGGACA	>TGTCCT	0.9644268751144408
Mir154	6mer	DGAT2	380	158	163	158	163	8326009	x	6mer	380	NA	0	Mir-154	>AGGACA	>TGTCCT	0.9644268751144408
Mir154	6mer	COPA	538	134	139	134	139	29470501	x	6mer	538	NA	0	Mir-154	>AGGACA	>TGTCCT	0.9644268751144408
Mir154	6mer	RND3	530	157	162	157	162	27312173	x	6mer	530	NA	0	Mir-154	>AGGACA	>TGTCCT	0.9644268751144408
Mir154	6mer	CTDP1	322	530	535	530	535	385790	x	6mer	322	NA	0	Mir-154	>AGGACA	>TGTCCT	0.9644268751144408
Mir154	6mer	AP2A2	398	315	320	315	320	10220139	x	6mer	398	NA	0	Mir-154	>AGGACA	>TGTCCT	0.9644268751144408
Mir154	6mer	DCTN2	525	77	82	77	82	27122760	x	6mer	525	NA	0	Mir-154	>AGGACA	>TGTCCT	0.9644268751144408
Mir154	6mer	MED11	419	308	313	308	313	13069056	x	6mer	419	NA	0	Mir-154	>AGGACA	>TGTCCT	0.9644268751144408
Mir154	6mer	CENPQ	366	332	337	332	337	6998426	x	6mer	366	NA	0	Mir-154	>AGGACA	>TGTCCT	0.9644268751144408
Mir154	6mer	C2CD2L	359	417	422	417	422	6229430	x	6mer	359	NA	0	Mir-154	>AGGACA	>TGTCCT	0.9644268751144408
Mir154	6mer	RRP1	467	220	225	220	225	20398684	x	6mer	467	NA	0	Mir-154	>AGGACA	>TGTCCT	0.9644268751144408
Mir154	6mer	CUTC	486	290	295	290	295	23374750	x	6mer	486	NA	0	Mir-154	>AGGACA	>TGTCCT	0.9644268751144408
Mir154	6mer	DAPK1	550	626	631	626	631	30388832	x	6mer	550	NA	0	Mir-154	>AGGACA	>TGTCCT	0.9644268751144408
Mir154	6mer	DHX15	515	435	440	435	440	25361746	x	6mer	515	NA	0	Mir-154	>AGGACA	>TGTCCT	0.9644268751144408
Mir154	6mer	EDARADD	345	269	274	269	274	3050915	x	6mer	345	NA	0	Mir-154	>AGGACA	>TGTCCT	0.9644268751144408
Mir154	6mer	CIMAP2	448	311	316	311	316	19628419	x	6mer	448	NA	0	Mir-154	>AGGACA	>TGTCCT	0.9644268751144408
Mir154	6mer	PYGM	485	178	183	178	183	22765406	x	6mer	485	NA	0	Mir-154	>AGGACA	>TGTCCT	0.9644268751144408
Mir154	6mer	RCN2	419	224	229	224	229	12715529	x	6mer	419	NA	0	Mir-154	>AGGACA	>TGTCCT	0.9644268751144408
Mir154	6mer	RADIL	404	80	85	80	85	10975998	x	6mer	404	NA	0	Mir-154	>AGGACA	>TGTCCT	0.9644268751144408
Mir154	6mer	CA5A	417	193	198	193	198	12657276	x	6mer	417	NA	0	Mir-154	>AGGACA	>TGTCCT	0.9644268751144408
Mir154	6mer	TMPRSS13	351	589	594	589	594	4579984	x	6mer	351	NA	0	Mir-154	>AGGACA	>TGTCCT	0.9644268751144408
Mir154	6mer	MCEMP1	538	614	619	614	619	29551072	x	6mer	538	NA	0	Mir-154	>AGGACA	>TGTCCT	0.9644268751144408
Mir154	6mer	HSPA9	513	151	156	151	156	24469086	x	6mer	513	NA	0	Mir-154	>AGGACA	>TGTCCT	0.9644268751144408
Mir154	6mer	AHCY	537	175	180	175	180	29259752	x	6mer	537	NA	0	Mir-154	>AGGACA	>TGTCCT	0.9644268751144408
Mir154	6mer	BASP1	524	884	889	884	889	26449698	x	6mer	524	NA	0	Mir-154	>AGGACA	>TGTCCT	0.9644268751144408
Mir154	6mer	FUNDC2	485	262	267	262	267	22970005	x	6mer	485	NA	0	Mir-154	>AGGACA	>TGTCCT	0.9644268751144408
Mir154	6mer	SNAP29	467	264	269	264	269	20404179	x	6mer	467	NA	0	Mir-154	>AGGACA	>TGTCCT	0.9644268751144408
Mir154	6mer	CTBP1	350	606	611	606	611	3990454	x	6mer	350	NA	0	Mir-154	>AGGACA	>TGTCCT	0.9644268751144408
Mir154	6mer	VPS4A	486	270	275	270	275	23012545	x	6mer	486	NA	0	Mir-154	>AGGACA	>TGTCCT	0.9644268751144408
Mir154	6mer	STK33	509	536	541	536	541	23699314	x	6mer	509	NA	0	Mir-154	>AGGACA	>TGTCCT	0.9644268751144408
Mir154	6mer	LYAR	345	466	471	466	471	2795129	x	6mer	345	NA	0	Mir-154	>AGGACA	>TGTCCT	0.9644268751144408
Mir154	6mer	SMURF2	385	333	338	333	338	8876801	x	6mer	385	NA	0	Mir-154	>AGGACA	>TGTCCT	0.9644268751144408
Mir154	6mer	TMED3	550	129	134	129	134	30431788	x	6mer	550	NA	0	Mir-154	>AGGACA	>TGTCCT	0.9644268751144408
Mir154	6mer	PLPP5	519	894	899	894	899	25913683	x	6mer	519	NA	0	Mir-154	>AGGACA	>TGTCCT	0.9644268751144408
Mir154	6mer	IGSF23	538	120	125	120	125	29774043	x	6mer	538	NA	0	Mir-154	>AGGACA	>TGTCCT	0.9644268751144408
Mir154	6mer	RGS14	398	469	474	469	474	10165916	x	6mer	398	NA	0	Mir-154	>AGGACA	>TGTCCT	0.9644268751144408
Mir154	6mer	SNRPC	345	136	141	136	141	2836923	x	6mer	345	NA	0	Mir-154	>AGGACA	>TGTCCT	0.9644268751144408
Mir154	6mer	S100A16	530	67	72	67	72	27213984	x	6mer	530	NA	0	Mir-154	>AGGACA	>TGTCCT	0.9644268751144408
Mir154	6mer	PELP1	419	42	47	42	47	13069138	x	6mer	419	NA	0	Mir-154	>AGGACA	>TGTCCT	0.9644268751144408
Mir154	6mer	PANX2	486	559	564	559	564	23152892	x	6mer	486	NA	0	Mir-154	>AGGACA	>TGTCCT	0.9644268751144408
Mir154	6mer	DPH5	550	351	356	351	356	30139106	x	6mer	550	NA	0	Mir-154	>AGGACA	>TGTCCT	0.9644268751144408
Mir154	6mer	NTMT1	514	171	176	171	176	24767568	x	6mer	514	NA	0	Mir-154	>AGGACA	>TGTCCT	0.9644268751144408
Mir154	6mer	SLC2A9	442	531	536	531	536	18584231	x	6mer	442	NA	0	Mir-154	>AGGACA	>TGTCCT	0.9644268751144408
Mir154	6mer	SLC29A4	537	253	258	253	258	29219719	x	6mer	537	NA	0	Mir-154	>AGGACA	>TGTCCT	0.9644268751144408
Mir154	6mer	GORASP2	442	315	320	315	320	18477183	x	6mer	442	NA	0	Mir-154	>AGGACA	>TGTCCT	0.9644268751144408
Mir154	6mer	PLSCR1	333	461	466	461	466	2330440	x	6mer	333	NA	0	Mir-154	>AGGACA	>TGTCCT	0.9644268751144408
Mir154	6mer	WNT7B	532	70	75	70	75	28198023	x	6mer	532	NA	0	Mir-154	>AGGACA	>TGTCCT	0.9644268751144408
Mir154	6mer	ME2	447	273	278	273	278	19369591	x	6mer	447	NA	0	Mir-154	>AGGACA	>TGTCCT	0.9644268751144408
Mir154	6mer	PLIN3	537	146	151	146	151	29202603	x	6mer	537	NA	0	Mir-154	>AGGACA	>TGTCCT	0.9644268751144408
Mir154	6mer	PRAM1	519	122	127	122	127	25634331	x	6mer	519	NA	0	Mir-154	>AGGACA	>TGTCCT	0.9644268751144408
Mir154	6mer	SH2B1	358	42	47	42	47	5882654	x	6mer	358	NA	0	Mir-154	>AGGACA	>TGTCCT	0.9644268751144408
Mir154	6mer	PRRG3	358	249	254	249	254	5801818	x	6mer	358	NA	0	Mir-154	>AGGACA	>TGTCCT	0.9644268751144408
Mir154	6mer	HOXA5	462	199	204	199	204	19966499	x	6mer	462	NA	0	Mir-154	>AGGACA	>TGTCCT	0.9644268751144408
Mir154	6mer	GLTP	404	396	401	396	401	10964595	x	6mer	404	NA	0	Mir-154	>AGGACA	>TGTCCT	0.9644268751144408
Mir154	6mer	MSRB2	486	388	393	388	393	23049139	x	6mer	486	NA	0	Mir-154	>AGGACA	>TGTCCT	0.9644268751144408
Mir154	6mer	CLDN18	533	93	98	93	98	28463472	x	6mer	533	NA	0	Mir-154	>AGGACA	>TGTCCT	0.9644268751144408
Mir154	6mer	VPS4A	420	262	267	262	267	13454539	x	6mer	420	NA	0	Mir-154	>AGGACA	>TGTCCT	0.9644268751144408
Mir154	6mer	TSKU	446	242	247	242	247	18762508	x	6mer	446	NA	0	Mir-154	>AGGACA	>TGTCCT	0.9644268751144408
Mir154	6mer	EDC4	404	96	101	96	101	11168369	x	6mer	404	NA	0	Mir-154	>AGGACA	>TGTCCT	0.9644268751144408
Mir154	6mer	GPX8	510	151	156	151	156	24065364	x	6mer	510	NA	0	Mir-154	>AGGACA	>TGTCCT	0.9644268751144408
Mir154	6mer	OXLD1	462	533	538	533	538	20122282	x	6mer	462	NA	0	Mir-154	>AGGACA	>TGTCCT	0.9644268751144408
Mir154	6mer	ZNF687	440	399	404	399	404	17963124	x	6mer	440	NA	0	Mir-154	>AGGACA	>TGTCCT	0.9644268751144408
Mir154	6mer	RPS6KA1	417	130	135	130	135	12283041	x	6mer	417	NA	0	Mir-154	>AGGACA	>TGTCCT	0.9644268751144408
Mir154	6mer	SLC49A4	447	279	284	279	284	19152366	x	6mer	447	NA	0	Mir-154	>AGGACA	>TGTCCT	0.9644268751144408
Mir154	6mer	C1H1ORF210	331	556	561	556	561	1896875	x	6mer	331	NA	0	Mir-154	>AGGACA	>TGTCCT	0.9644268751144408
Mir154	6mer	ZNF750	537	245	250	245	250	29404139	x	6mer	537	NA	0	Mir-154	>AGGACA	>TGTCCT	0.9644268751144408
Mir154	6mer	ASMTL	550	89	94	89	94	30500957	x	6mer	550	NA	0	Mir-154	>AGGACA	>TGTCCT	0.9644268751144408
Mir154	6mer	CD44	532	348	353	348	353	28160234	x	6mer	532	NA	0	Mir-154	>AGGACA	>TGTCCT	0.9644268751144408
Mir154	6mer	DACT2	525	406	411	406	411	27157290	x	6mer	525	NA	0	Mir-154	>AGGACA	>TGTCCT	0.9644268751144408
Mir154	6mer	SPAAR	420	99	104	99	104	13232397	x	6mer	420	NA	0	Mir-154	>AGGACA	>TGTCCT	0.9644268751144408
Mir154	6mer	FBLN5	448	458	463	458	463	19542917	x	6mer	448	NA	0	Mir-154	>AGGACA	>TGTCCT	0.9644268751144408
Mir154	6mer	OAF	326	613	618	613	618	1097428	x	6mer	326	NA	0	Mir-154	>AGGACA	>TGTCCT	0.9644268751144408
Mir154	6mer	MRPL34	326	293	298	293	298	955158	x	6mer	326	NA	0	Mir-154	>AGGACA	>TGTCCT	0.9644268751144408
Mir154	6mer	PCDH12	482	494	499	494	499	22226476	x	6mer	482	NA	0	Mir-154	>AGGACA	>TGTCCT	0.9644268751144408
Mir154	6mer	BANF1	358	120	125	120	125	5713036	x	6mer	358	NA	0	Mir-154	>AGGACA	>TGTCCT	0.9644268751144408
Mir154	6mer	LY6G6C	448	317	322	317	322	19662283	x	6mer	448	NA	0	Mir-154	>AGGACA	>TGTCCT	0.9644268751144408
Mir154	6mer	UNKL	532	478	483	478	483	28271596	x	6mer	532	NA	0	Mir-154	>AGGACA	>TGTCCT	0.9644268751144408
Mir154	6mer	NEUROD6	380	239	244	239	244	8568562	x	6mer	380	NA	0	Mir-154	>AGGACA	>TGTCCT	0.9644268751144408
Mir154	6mer	NCBP1	419	296	301	296	301	12875713	x	6mer	419	NA	0	Mir-154	>AGGACA	>TGTCCT	0.9644268751144408
Mir154	6mer	NAB2	537	556	561	556	561	29118665	x	6mer	537	NA	0	Mir-154	>AGGACA	>TGTCCT	0.9644268751144408
Mir154	6mer	ZNF707	533	207	212	207	212	28646328	x	6mer	533	NA	0	Mir-154	>AGGACA	>TGTCCT	0.9644268751144408
Mir154	6mer	VSX1	346	363	368	363	368	3509506	x	6mer	346	NA	0	Mir-154	>AGGACA	>TGTCCT	0.9644268751144408
Mir154	6mer	R3HDM1	366	743	748	743	748	7093707	x	6mer	366	NA	0	Mir-154	>AGGACA	>TGTCCT	0.9644268751144408
Mir154	6mer	TLX1	351	541	546	541	546	4743300	x	6mer	351	NA	0	Mir-154	>AGGACA	>TGTCCT	0.9644268751144408
Mir154	6mer	ATE1	385	327	332	327	332	8727970	x	6mer	385	NA	0	Mir-154	>AGGACA	>TGTCCT	0.9644268751144408
Mir154	6mer	PTHLH	525	415	420	415	420	26835390	x	6mer	525	NA	0	Mir-154	>AGGACA	>TGTCCT	0.9644268751144408
Mir154	6mer	MDH1B	531	33	38	33	38	27724687	x	6mer	531	NA	0	Mir-154	>AGGACA	>TGTCCT	0.9644268751144408
Mir154	6mer	DVL2	407	404	409	404	409	11559703	x	6mer	407	NA	0	Mir-154	>AGGACA	>TGTCCT	0.9644268751144408
Mir154	6mer	RRP36	350	241	246	241	246	4150547	x	6mer	350	NA	0	Mir-154	>AGGACA	>TGTCCT	0.9644268751144408
Mir154	6mer	ZFP69	446	178	183	178	183	18710653	x	6mer	446	NA	0	Mir-154	>AGGACA	>TGTCCT	0.9644268751144408
Mir154	6mer	KDM5C	396	607	612	607	612	10050969	x	6mer	396	NA	0	Mir-154	>AGGACA	>TGTCCT	0.9644268751144408
Mir154	6mer	NKG7	326	196	201	196	201	913012	x	6mer	326	NA	0	Mir-154	>AGGACA	>TGTCCT	0.9644268751144408
Mir154	6mer	RABEP1	417	685	690	685	690	12600101	x	6mer	417	NA	0	Mir-154	>AGGACA	>TGTCCT	0.9644268751144408
Mir154	6mer	NKX2-3	326	390	395	390	395	921733	x	6mer	326	NA	0	Mir-154	>AGGACA	>TGTCCT	0.9644268751144408
Mir154	6mer	EXOC3L2	447	52	57	52	57	19475267	x	6mer	447	NA	0	Mir-154	>AGGACA	>TGTCCT	0.9644268751144408
Mir154	6mer	ITGB7	515	164	169	164	169	25310222	x	6mer	515	NA	0	Mir-154	>AGGACA	>TGTCCT	0.9644268751144408
Mir154	6mer	FOXF2	538	557	562	557	562	29682152	x	6mer	538	NA	0	Mir-154	>AGGACA	>TGTCCT	0.9644268751144408
Mir154	6mer	TM2D2	514	84	89	84	89	24995355	x	6mer	514	NA	0	Mir-154	>AGGACA	>TGTCCT	0.9644268751144408
Mir154	6mer	MEIS3	538	880	885	880	885	29772042	x	6mer	538	NA	0	Mir-154	>AGGACA	>TGTCCT	0.9644268751144408
Mir154	6mer	CASS4	420	594	599	594	599	13380835	x	6mer	420	NA	0	Mir-154	>AGGACA	>TGTCCT	0.9644268751144408
Mir154	6mer	TAS1R2	462	119	124	119	124	20095129	x	6mer	462	NA	0	Mir-154	>AGGACA	>TGTCCT	0.9644268751144408
Mir154	6mer	NOM1	359	75	80	75	80	6059376	x	6mer	359	NA	0	Mir-154	>AGGACA	>TGTCCT	0.9644268751144408
Mir154	6mer	SIRT7	485	203	208	203	208	22911759	x	6mer	485	NA	0	Mir-154	>AGGACA	>TGTCCT	0.9644268751144408
Mir154	6mer	STMP1	513	254	259	254	259	24384012	x	6mer	513	NA	0	Mir-154	>AGGACA	>TGTCCT	0.9644268751144408
Mir154	6mer	BLOC1S2	550	200	205	200	205	30198664	x	6mer	550	NA	0	Mir-154	>AGGACA	>TGTCCT	0.9644268751144408
Mir154	6mer	KRT84	482	143	148	143	148	22166044	x	6mer	482	NA	0	Mir-154	>AGGACA	>TGTCCT	0.9644268751144408
Mir154	6mer	RESF1	448	283	288	283	288	19768855	x	6mer	448	NA	0	Mir-154	>AGGACA	>TGTCCT	0.9644268751144408
Mir154	6mer	GFI1	513	482	487	482	487	24323281	x	6mer	513	NA	0	Mir-154	>AGGACA	>TGTCCT	0.9644268751144408
Mir154	6mer	LMF2	474	23	28	23	28	21899609	x	6mer	474	NA	0	Mir-154	>AGGACA	>TGTCCT	0.9644268751144408
Mir154	6mer	HCN4	553	17	22	17	22	30796733	x	6mer	553	NA	0	Mir-154	>AGGACA	>TGTCCT	0.9644268751144408
Mir154	6mer	PHYHIPL	550	681	686	681	686	30191822	x	6mer	550	NA	0	Mir-154	>AGGACA	>TGTCCT	0.9644268751144408
Mir154	6mer	CPQ	548	25	30	25	30	30065035	x	6mer	548	NA	0	Mir-154	>AGGACA	>TGTCCT	0.9644268751144408
Mir154	6mer	BRSK1	522	324	329	324	329	26290036	x	6mer	522	NA	0	Mir-154	>AGGACA	>TGTCCT	0.9644268751144408
Mir154	6mer	MMEL1	514	263	268	263	268	24738477	x	6mer	514	NA	0	Mir-154	>AGGACA	>TGTCCT	0.9644268751144408
Mir154	6mer	TRIM45	404	112	117	112	117	11106852	x	6mer	404	NA	0	Mir-154	>AGGACA	>TGTCCT	0.9644268751144408
Mir154	6mer	HNRNPD	510	565	570	565	570	24151093	x	6mer	510	NA	0	Mir-154	>AGGACA	>TGTCCT	0.9644268751144408
Mir154	6mer	DNAJC15	532	52	57	52	57	28309433	x	6mer	532	NA	0	Mir-154	>AGGACA	>TGTCCT	0.9644268751144408
Mir154	6mer	RHAG	366	225	230	225	230	6998672	x	6mer	366	NA	0	Mir-154	>AGGACA	>TGTCCT	0.9644268751144408
Mir154	6mer	RHOV	519	656	661	656	661	25702463	x	6mer	519	NA	0	Mir-154	>AGGACA	>TGTCCT	0.9644268751144408
Mir154	6mer	INCENP	525	148	153	148	153	26776617	x	6mer	525	NA	0	Mir-154	>AGGACA	>TGTCCT	0.9644268751144408
Mir154	6mer	POLA2	530	232	237	232	237	27354687	x	6mer	530	NA	0	Mir-154	>AGGACA	>TGTCCT	0.9644268751144408
Mir154	6mer	MRPL20	537	150	155	150	155	29168157	x	6mer	537	NA	0	Mir-154	>AGGACA	>TGTCCT	0.9644268751144408
Mir154	6mer	RAD51D	522	492	497	492	497	26246270	x	6mer	522	NA	0	Mir-154	>AGGACA	>TGTCCT	0.9644268751144408
Mir154	6mer	LRRC42	485	22	27	22	27	22800754	x	6mer	485	NA	0	Mir-154	>AGGACA	>TGTCCT	0.9644268751144408
Mir154	6mer	THBS3	531	50	55	50	55	27605484	x	6mer	531	NA	0	Mir-154	>AGGACA	>TGTCCT	0.9644268751144408
Mir154	6mer	TBC1D8	380	370	375	370	375	8341767	x	6mer	380	NA	0	Mir-154	>AGGACA	>TGTCCT	0.9644268751144408
Mir154	6mer	TMEM203	380	403	408	403	408	8251631	x	6mer	380	NA	0	Mir-154	>AGGACA	>TGTCCT	0.9644268751144408
Mir154	6mer	SNAP23	515	99	104	99	104	25136819	x	6mer	515	NA	0	Mir-154	>AGGACA	>TGTCCT	0.9644268751144408
Mir154	6mer	TAF5	525	683	688	683	688	26769306	x	6mer	525	NA	0	Mir-154	>AGGACA	>TGTCCT	0.9644268751144408
Mir154	6mer	AQP3	442	68	73	68	73	18310992	x	6mer	442	NA	0	Mir-154	>AGGACA	>TGTCCT	0.9644268751144408
Mir154	6mer	ASCL4	366	220	225	220	225	6936857	x	6mer	366	NA	0	Mir-154	>AGGACA	>TGTCCT	0.9644268751144408
Mir154	6mer	KIF20A	468	27	32	27	32	20958885	x	6mer	468	NA	0	Mir-154	>AGGACA	>TGTCCT	0.9644268751144408
Mir154	6mer	TMPPE	404	84	89	84	89	11173271	x	6mer	404	NA	0	Mir-154	>AGGACA	>TGTCCT	0.9644268751144408
Mir154	6mer	RNF103	553	31	36	31	36	30573848	x	6mer	553	NA	0	Mir-154	>AGGACA	>TGTCCT	0.9644268751144408
Mir154	6mer	CCDC82	537	288	293	288	293	29272675	x	6mer	537	NA	0	Mir-154	>AGGACA	>TGTCCT	0.9644268751144408
Mir154	6mer	MLKL	485	594	599	594	599	22933033	x	6mer	485	NA	0	Mir-154	>AGGACA	>TGTCCT	0.9644268751144408
Mir154	6mer	PLXDC2	407	26	31	26	31	11279255	x	6mer	407	NA	0	Mir-154	>AGGACA	>TGTCCT	0.9644268751144408
Mir154	6mer	OBI1	446	30	35	30	35	18863325	x	6mer	446	NA	0	Mir-154	>AGGACA	>TGTCCT	0.9644268751144408
Mir154	6mer	TBK1	522	41	46	41	46	26082685	x	6mer	522	NA	0	Mir-154	>AGGACA	>TGTCCT	0.9644268751144408
Mir154	6mer	BANF1	346	78	83	78	83	3391393	x	6mer	346	NA	0	Mir-154	>AGGACA	>TGTCCT	0.9644268751144408
Mir154	6mer	RIMBP2	417	55	60	55	60	12536591	x	6mer	417	NA	0	Mir-154	>AGGACA	>TGTCCT	0.9644268751144408
Mir154	6mer	MAD2L1BP	404	109	114	109	114	11036646	x	6mer	404	NA	0	Mir-154	>AGGACA	>TGTCCT	0.9644268751144408
Mir154	6mer	HORMAD2	515	46	51	46	51	25356219	x	6mer	515	NA	0	Mir-154	>AGGACA	>TGTCCT	0.9644268751144408
Mir154	6mer	ENPP2	482	362	367	362	367	22282363	x	6mer	482	NA	0	Mir-154	>AGGACA	>TGTCCT	0.9644268751144408
Mir154	6mer	PPP2R2B	519	436	441	436	441	25647505	x	6mer	519	NA	0	Mir-154	>AGGACA	>TGTCCT	0.9644268751144408
Mir154	6mer	RAI14	326	166	171	166	171	746058	x	6mer	326	NA	0	Mir-154	>AGGACA	>TGTCCT	0.9644268751144408
Mir154	6mer	BRK1	333	515	520	515	520	2323969	x	6mer	333	NA	0	Mir-154	>AGGACA	>TGTCCT	0.9644268751144408
Mir154	6mer	GBX2	519	281	286	281	286	25820506	x	6mer	519	NA	0	Mir-154	>AGGACA	>TGTCCT	0.9644268751144408
Mir154	6mer	TCOF1	404	294	299	294	299	10953097	x	6mer	404	NA	0	Mir-154	>AGGACA	>TGTCCT	0.9644268751144408
Mir154	6mer	TMEM41A	513	69	74	69	74	24566991	x	6mer	513	NA	0	Mir-154	>AGGACA	>TGTCCT	0.9644268751144408
Mir154	6mer	VIL1	346	886	891	886	891	3364247	x	6mer	346	NA	0	Mir-154	>AGGACA	>TGTCCT	0.9644268751144408
Mir154	6mer	LRFN1	345	534	539	534	539	3138049	x	6mer	345	NA	0	Mir-154	>AGGACA	>TGTCCT	0.9644268751144408
Mir154	6mer	DSN1	357	155	160	155	160	5546518	x	6mer	357	NA	0	Mir-154	>AGGACA	>TGTCCT	0.9644268751144408
Mir154	6mer	TNFRSF13C	519	93	98	93	98	25833743	x	6mer	519	NA	0	Mir-154	>AGGACA	>TGTCCT	0.9644268751144408
Mir154	6mer	PPP1R3A	385	484	489	484	489	8662671	x	6mer	385	NA	0	Mir-154	>AGGACA	>TGTCCT	0.9644268751144408
Mir154	6mer	PPP1R3A	385	258	263	258	263	8662670	x	6mer	385	NA	0	Mir-154	>AGGACA	>TGTCCT	0.9644268751144408
Mir154	6mer	DHX37	533	438	443	438	443	28443553	x	6mer	533	NA	0	Mir-154	>AGGACA	>TGTCCT	0.9644268751144408
Mir154	6mer	ARVCF	380	128	133	128	133	8526451	x	6mer	380	NA	0	Mir-154	>AGGACA	>TGTCCT	0.9644268751144408
Mir154	6mer	CCDC60	394	22	27	22	27	9674926	x	6mer	394	NA	0	Mir-154	>AGGACA	>TGTCCT	0.9644268751144408
Mir154	6mer	LSMEM1	442	211	216	211	216	18369266	x	6mer	442	NA	0	Mir-154	>AGGACA	>TGTCCT	0.9644268751144408
Mir154	6mer	MED18	346	28	33	28	33	3199312	x	6mer	346	NA	0	Mir-154	>AGGACA	>TGTCCT	0.9644268751144408
Mir154	6mer	DPH2	532	384	389	384	389	27984778	x	6mer	532	NA	0	Mir-154	>AGGACA	>TGTCCT	0.9644268751144408
Mir154	6mer	FGF16	553	182	187	182	187	30947537	x	6mer	553	NA	0	Mir-154	>AGGACA	>TGTCCT	0.9644268751144408
Mir154	6mer	CEP19	522	138	143	138	143	26017143	x	6mer	522	NA	0	Mir-154	>AGGACA	>TGTCCT	0.9644268751144408
Mir154	6mer	GGCT	474	306	311	306	311	21820270	x	6mer	474	NA	0	Mir-154	>AGGACA	>TGTCCT	0.9644268751144408
Mir154	6mer	COL6A5	322	248	253	248	253	14853	x	6mer	322	NA	0	Mir-154	>AGGACA	>TGTCCT	0.9644268751144408
Mir154	6mer	TAF1	522	351	356	351	356	26335975	x	6mer	522	NA	0	Mir-154	>AGGACA	>TGTCCT	0.9644268751144408
Mir154	6mer	HTATSF1	553	219	224	219	224	30952385	x	6mer	553	NA	0	Mir-154	>AGGACA	>TGTCCT	0.9644268751144408
Mir154	6mer	ADGRL1	396	423	428	423	428	9788677	x	6mer	396	NA	0	Mir-154	>AGGACA	>TGTCCT	0.9644268751144408
Mir154	6mer	MESD	550	794	799	794	799	30432081	x	6mer	550	NA	0	Mir-154	>AGGACA	>TGTCCT	0.9644268751144408
Mir154	6mer	CENPX	446	58	63	58	63	19077069	x	6mer	446	NA	0	Mir-154	>AGGACA	>TGTCCT	0.9644268751144408
Mir154	6mer	ZNF423	407	294	299	294	299	11581009	x	6mer	407	NA	0	Mir-154	>AGGACA	>TGTCCT	0.9644268751144408
Mir154	6mer	RHAG	525	225	230	225	230	26977213	x	6mer	525	NA	0	Mir-154	>AGGACA	>TGTCCT	0.9644268751144408
Mir154	6mer	IFITM10	525	188	193	188	193	26783830	x	6mer	525	NA	0	Mir-154	>AGGACA	>TGTCCT	0.9644268751144408
Mir154	6mer	TOMM34	326	605	610	605	610	1033037	x	6mer	326	NA	0	Mir-154	>AGGACA	>TGTCCT	0.9644268751144408
Mir154	6mer	ACSM1	394	162	167	162	167	9574604	x	6mer	394	NA	0	Mir-154	>AGGACA	>TGTCCT	0.9644268751144408
Mir154	6mer	NUDCD2	525	118	123	118	123	27012736	x	6mer	525	NA	0	Mir-154	>AGGACA	>TGTCCT	0.9644268751144408
Mir154	6mer	DELE1	331	224	229	224	229	1975833	x	6mer	331	NA	0	Mir-154	>AGGACA	>TGTCCT	0.9644268751144408
Mir154	6mer	TMCO6	532	103	108	103	108	28023125	x	6mer	532	NA	0	Mir-154	>AGGACA	>TGTCCT	0.9644268751144408
Mir154	6mer	PHB2	442	158	163	158	163	18557942	x	6mer	442	NA	0	Mir-154	>AGGACA	>TGTCCT	0.9644268751144408
Mir154	6mer	P3R3URF	333	194	199	194	199	2402680	x	6mer	333	NA	0	Mir-154	>AGGACA	>TGTCCT	0.9644268751144408
Mir154	6mer	BORCS6	525	342	347	342	347	27005549	x	6mer	525	NA	0	Mir-154	>AGGACA	>TGTCCT	0.9644268751144408
Mir154	6mer	LRRC8E	362	933	938	933	938	6699074	x	6mer	362	NA	0	Mir-154	>AGGACA	>TGTCCT	0.9644268751144408
Mir154	6mer	RPP25	380	405	410	405	410	8485997	x	6mer	380	NA	0	Mir-154	>AGGACA	>TGTCCT	0.9644268751144408
Mir154	6mer	HKDC1	358	482	487	482	487	5758135	x	6mer	358	NA	0	Mir-154	>AGGACA	>TGTCCT	0.9644268751144408
Mir154	6mer	TMCO6	532	247	252	247	252	28023126	x	6mer	532	NA	0	Mir-154	>AGGACA	>TGTCCT	0.9644268751144408
Mir154	6mer	CHMP4C	326	61	66	61	66	881732	x	6mer	326	NA	0	Mir-154	>AGGACA	>TGTCCT	0.9644268751144408
Mir154	6mer	GDI2	482	385	390	385	390	22336343	x	6mer	482	NA	0	Mir-154	>AGGACA	>TGTCCT	0.9644268751144408
Mir154	6mer	CC2D1B	362	217	222	217	222	6387213	x	6mer	362	NA	0	Mir-154	>AGGACA	>TGTCCT	0.9644268751144408
Mir154	6mer	TRAF3IP3	447	179	184	179	184	19413749	x	6mer	447	NA	0	Mir-154	>AGGACA	>TGTCCT	0.9644268751144408
Mir154	6mer	NOL6	553	723	728	723	728	30546811	x	6mer	553	NA	0	Mir-154	>AGGACA	>TGTCCT	0.9644268751144408
Mir154	6mer	PLEKHA3	514	558	563	558	563	24775403	x	6mer	514	NA	0	Mir-154	>AGGACA	>TGTCCT	0.9644268751144408
Mir154	6mer	SPG21	333	176	181	176	181	2461973	x	6mer	333	NA	0	Mir-154	>AGGACA	>TGTCCT	0.9644268751144408
Mir154	6mer	MAPRE3	514	697	702	697	702	25039019	x	6mer	514	NA	0	Mir-154	>AGGACA	>TGTCCT	0.9644268751144408
Mir154	6mer	MDK	330	226	231	226	231	1719757	x	6mer	330	NA	0	Mir-154	>AGGACA	>TGTCCT	0.9644268751144408
Mir154	6mer	PYGB	404	551	556	551	556	11127734	x	6mer	404	NA	0	Mir-154	>AGGACA	>TGTCCT	0.9644268751144408
Mir154	6mer	MFNG	468	669	674	669	674	20730391	x	6mer	468	NA	0	Mir-154	>AGGACA	>TGTCCT	0.9644268751144408
Mir154	6mer	ZNF132	359	459	464	459	464	6084954	x	6mer	359	NA	0	Mir-154	>AGGACA	>TGTCCT	0.9644268751144408
Mir154	6mer	MAP3K8	513	128	133	128	133	24490941	x	6mer	513	NA	0	Mir-154	>AGGACA	>TGTCCT	0.9644268751144408
Mir154	6mer	RASAL1	407	87	92	87	92	11616885	x	6mer	407	NA	0	Mir-154	>AGGACA	>TGTCCT	0.9644268751144408
Mir154	6mer	GADD45G	322	216	221	216	221	154475	x	6mer	322	NA	0	Mir-154	>AGGACA	>TGTCCT	0.9644268751144408
Mir154	6mer	GRM4	333	91	96	91	96	2483845	x	6mer	333	NA	0	Mir-154	>AGGACA	>TGTCCT	0.9644268751144408
Mir154	6mer	UBA3	515	223	228	223	228	25245976	x	6mer	515	NA	0	Mir-154	>AGGACA	>TGTCCT	0.9644268751144408
Mir154	6mer	GAS2	346	928	933	928	933	3382532	x	6mer	346	NA	0	Mir-154	>AGGACA	>TGTCCT	0.9644268751144408
Mir154	6mer	HIVEP1	447	503	508	503	508	19254459	x	6mer	447	NA	0	Mir-154	>AGGACA	>TGTCCT	0.9644268751144408
Mir154	6mer	SPTLC3	417	849	854	849	854	12477490	x	6mer	417	NA	0	Mir-154	>AGGACA	>TGTCCT	0.9644268751144408
Mir154	6mer	CDC5L	362	387	392	387	392	6482309	x	6mer	362	NA	0	Mir-154	>AGGACA	>TGTCCT	0.9644268751144408
Mir154	6mer	BANF1	330	78	83	78	83	1726606	x	6mer	330	NA	0	Mir-154	>AGGACA	>TGTCCT	0.9644268751144408
Mir154	6mer	CLDN3	356	171	176	171	176	5154596	x	6mer	356	NA	0	Mir-154	>AGGACA	>TGTCCT	0.9644268751144408
Mir154	6mer	PTN	537	667	672	667	672	29294764	x	6mer	537	NA	0	Mir-154	>AGGACA	>TGTCCT	0.9644268751144408
Mir154	6mer	IRAK1BP1	351	70	75	70	75	4667920	x	6mer	351	NA	0	Mir-154	>AGGACA	>TGTCCT	0.9644268751144408
Mir154	6mer	CEP70	330	39	44	39	44	1692217	x	6mer	330	NA	0	Mir-154	>AGGACA	>TGTCCT	0.9644268751144408
Mir154	6mer	HEPACAM	509	279	284	279	284	23692754	x	6mer	509	NA	0	Mir-154	>AGGACA	>TGTCCT	0.9644268751144408
Mir154	6mer	NRK	515	835	840	835	840	25473531	x	6mer	515	NA	0	Mir-154	>AGGACA	>TGTCCT	0.9644268751144408
Mir154	6mer	BNIP3	509	725	730	725	730	23775698	x	6mer	509	NA	0	Mir-154	>AGGACA	>TGTCCT	0.9644268751144408
Mir154	6mer	FAM220A	515	482	487	482	487	25325383	x	6mer	515	NA	0	Mir-154	>AGGACA	>TGTCCT	0.9644268751144408
Mir154	6mer	FAM220A	515	394	399	394	399	25325382	x	6mer	515	NA	0	Mir-154	>AGGACA	>TGTCCT	0.9644268751144408
Mir154	6mer	NME9	553	125	130	125	130	30618464	x	6mer	553	NA	0	Mir-154	>AGGACA	>TGTCCT	0.9644268751144408
Mir154	6mer	ADAMTS8	330	391	396	391	396	1710716	x	6mer	330	NA	0	Mir-154	>AGGACA	>TGTCCT	0.9644268751144408
Mir154	6mer	RNF26	485	110	115	110	115	22781922	x	6mer	485	NA	0	Mir-154	>AGGACA	>TGTCCT	0.9644268751144408
Mir154	6mer	AHNAK2	345	45	50	45	50	2872212	x	6mer	345	NA	0	Mir-154	>AGGACA	>TGTCCT	0.9644268751144408
Mir154	6mer	LRSAM1	522	227	232	227	232	26154383	x	6mer	522	NA	0	Mir-154	>AGGACA	>TGTCCT	0.9644268751144408
Mir154	6mer	FAM178B	537	202	207	202	207	29320527	x	6mer	537	NA	0	Mir-154	>AGGACA	>TGTCCT	0.9644268751144408
Mir154	6mer	LAMTOR3	548	542	547	542	547	29917301	x	6mer	548	NA	0	Mir-154	>AGGACA	>TGTCCT	0.9644268751144408
Mir154	6mer	MCRIP1	510	63	68	63	68	23965492	x	6mer	510	NA	0	Mir-154	>AGGACA	>TGTCCT	0.9644268751144408
Mir154	6mer	HERC1	419	67	72	67	72	12712245	x	6mer	419	NA	0	Mir-154	>AGGACA	>TGTCCT	0.9644268751144408
Mir154	6mer	VASN	486	240	245	240	245	23106450	x	6mer	486	NA	0	Mir-154	>AGGACA	>TGTCCT	0.9644268751144408
Mir154	6mer	FFAR2	345	540	545	540	545	3140482	x	6mer	345	NA	0	Mir-154	>AGGACA	>TGTCCT	0.9644268751144408
Mir154	6mer	YWHAG	515	127	132	127	132	25327867	x	6mer	515	NA	0	Mir-154	>AGGACA	>TGTCCT	0.9644268751144408
Mir154	6mer	RUNDC3A	359	491	496	491	496	6277939	x	6mer	359	NA	0	Mir-154	>AGGACA	>TGTCCT	0.9644268751144408
Mir154	6mer	PPM1N	333	443	448	443	448	2713775	x	6mer	333	NA	0	Mir-154	>AGGACA	>TGTCCT	0.9644268751144408
Mir154	6mer	FGF9	531	334	339	334	339	27897237	x	6mer	531	NA	0	Mir-154	>AGGACA	>TGTCCT	0.9644268751144408
Mir154	6mer	GNB3	530	444	449	444	449	27415813	x	6mer	530	NA	0	Mir-154	>AGGACA	>TGTCCT	0.9644268751144408
Mir154	6mer	TUBB4A	350	550	555	550	555	4253322	x	6mer	350	NA	0	Mir-154	>AGGACA	>TGTCCT	0.9644268751144408
Mir154	6mer	NGEF	380	687	692	687	692	8334170	x	6mer	380	NA	0	Mir-154	>AGGACA	>TGTCCT	0.9644268751144408
Mir154	6mer	TNFRSF1A	468	582	587	582	587	20727939	x	6mer	468	NA	0	Mir-154	>AGGACA	>TGTCCT	0.9644268751144408
Mir154	6mer	ZMAT5	532	51	56	51	56	28240808	x	6mer	532	NA	0	Mir-154	>AGGACA	>TGTCCT	0.9644268751144408
Mir154	6mer	HEXIM2	385	490	495	490	495	8875098	x	6mer	385	NA	0	Mir-154	>AGGACA	>TGTCCT	0.9644268751144408
Mir154	6mer	RNASE11	525	410	415	410	415	26959070	x	6mer	525	NA	0	Mir-154	>AGGACA	>TGTCCT	0.9644268751144408
Mir154	6mer	ST3GAL3	398	846	851	846	851	10082119	x	6mer	398	NA	0	Mir-154	>AGGACA	>TGTCCT	0.9644268751144408
Mir154	6mer	ANKRD49	407	375	380	375	380	11469376	x	6mer	407	NA	0	Mir-154	>AGGACA	>TGTCCT	0.9644268751144408
Mir154	6mer	SLC35A1	442	384	389	384	389	18422024	x	6mer	442	NA	0	Mir-154	>AGGACA	>TGTCCT	0.9644268751144408
Mir154	6mer	RASSF8	442	288	293	288	293	18555061	x	6mer	442	NA	0	Mir-154	>AGGACA	>TGTCCT	0.9644268751144408
Mir154	6mer	ST3GAL3	510	293	298	293	298	23907207	x	6mer	510	NA	0	Mir-154	>AGGACA	>TGTCCT	0.9644268751144408
Mir154	6mer	TTC8	394	19	24	19	24	9544363	x	6mer	394	NA	0	Mir-154	>AGGACA	>TGTCCT	0.9644268751144408
Mir154	6mer	STAG3	538	221	226	221	226	29718539	x	6mer	538	NA	0	Mir-154	>AGGACA	>TGTCCT	0.9644268751144408
Mir154	6mer	F2RL2	515	191	196	191	196	25444283	x	6mer	515	NA	0	Mir-154	>AGGACA	>TGTCCT	0.9644268751144408
Mir154	6mer	CRISPLD2	515	133	138	133	138	25408006	x	6mer	515	NA	0	Mir-154	>AGGACA	>TGTCCT	0.9644268751144408
Mir154	6mer	NKX2-3	322	493	498	493	498	416688	x	6mer	322	NA	0	Mir-154	>AGGACA	>TGTCCT	0.9644268751144408
Mir154	6mer	TAGLN3	359	293	298	293	298	6205457	x	6mer	359	NA	0	Mir-154	>AGGACA	>TGTCCT	0.9644268751144408
Mir154	6mer	CTNS	462	887	892	887	892	20113025	x	6mer	462	NA	0	Mir-154	>AGGACA	>TGTCCT	0.9644268751144408
Mir154	6mer	MRPS24	538	108	113	108	113	29642093	x	6mer	538	NA	0	Mir-154	>AGGACA	>TGTCCT	0.9644268751144408
Mir154	6mer	OARD1	513	421	426	421	426	24549751	x	6mer	513	NA	0	Mir-154	>AGGACA	>TGTCCT	0.9644268751144408
Mir154	6mer	ADCY2	326	104	109	104	109	744754	x	6mer	326	NA	0	Mir-154	>AGGACA	>TGTCCT	0.9644268751144408
Mir154	6mer	CLEC4F	462	131	136	131	136	20100866	x	6mer	462	NA	0	Mir-154	>AGGACA	>TGTCCT	0.9644268751144408
Mir154	6mer	OVOL2	331	106	111	106	111	2189621	x	6mer	331	NA	0	Mir-154	>AGGACA	>TGTCCT	0.9644268751144408
Mir154	6mer	IFNAR1	509	18	23	18	23	23443554	x	6mer	509	NA	0	Mir-154	>AGGACA	>TGTCCT	0.9644268751144408
Mir154	6mer	DIMT1	482	382	387	382	387	22392300	x	6mer	482	NA	0	Mir-154	>AGGACA	>TGTCCT	0.9644268751144408
Mir154	6mer	SMARCAD1	522	341	346	341	346	25984213	x	6mer	522	NA	0	Mir-154	>AGGACA	>TGTCCT	0.9644268751144408
Mir154	6mer	EIF6	467	226	231	226	231	20589769	x	6mer	467	NA	0	Mir-154	>AGGACA	>TGTCCT	0.9644268751144408
Mir154	6mer	KIF26A	525	829	834	829	834	26912546	x	6mer	525	NA	0	Mir-154	>AGGACA	>TGTCCT	0.9644268751144408
Mir154	6mer	CNPPD1	515	108	113	108	113	25235911	x	6mer	515	NA	0	Mir-154	>AGGACA	>TGTCCT	0.9644268751144408
Mir154	6mer	HNF1B	532	807	812	807	812	28347620	x	6mer	532	NA	0	Mir-154	>AGGACA	>TGTCCT	0.9644268751144408
Mir154	6mer	UAP1	522	368	373	368	373	26231775	x	6mer	522	NA	0	Mir-154	>AGGACA	>TGTCCT	0.9644268751144408
Mir154	6mer	SUMO2	553	32	37	32	37	30853285	x	6mer	553	NA	0	Mir-154	>AGGACA	>TGTCCT	0.9644268751144408
Mir154	6mer	CD300LD	533	540	545	540	545	28526806	x	6mer	533	NA	0	Mir-154	>AGGACA	>TGTCCT	0.9644268751144408
Mir154	6mer	AIFM3	530	342	347	342	347	27446832	x	6mer	530	NA	0	Mir-154	>AGGACA	>TGTCCT	0.9644268751144408
Mir154	6mer	YWHAH	333	686	691	686	691	2644386	x	6mer	333	NA	0	Mir-154	>AGGACA	>TGTCCT	0.9644268751144408
Mir154	6mer	HGS	524	75	80	75	80	26708214	x	6mer	524	NA	0	Mir-154	>AGGACA	>TGTCCT	0.9644268751144408
Mir154	6mer	NFATC1	358	381	386	381	386	5945166	x	6mer	358	NA	0	Mir-154	>AGGACA	>TGTCCT	0.9644268751144408
Mir154	6mer	SH3TC1	326	45	50	45	50	717678	x	6mer	326	NA	0	Mir-154	>AGGACA	>TGTCCT	0.9644268751144408
Mir154	6mer	IBA57	345	297	302	297	302	2802651	x	6mer	345	NA	0	Mir-154	>AGGACA	>TGTCCT	0.9644268751144408
Mir154	6mer	SLC30A5	514	233	238	233	238	24973849	x	6mer	514	NA	0	Mir-154	>AGGACA	>TGTCCT	0.9644268751144408
Mir154	6mer	ADCK1	515	149	154	149	154	25091245	x	6mer	515	NA	0	Mir-154	>AGGACA	>TGTCCT	0.9644268751144408
Mir154	6mer	SIN3A	380	573	578	573	578	8486270	x	6mer	380	NA	0	Mir-154	>AGGACA	>TGTCCT	0.9644268751144408
Mir154	6mer	HDAC3	524	503	508	503	508	26438548	x	6mer	524	NA	0	Mir-154	>AGGACA	>TGTCCT	0.9644268751144408
Mir154	6mer	SNCB	486	73	78	73	78	23043074	x	6mer	486	NA	0	Mir-154	>AGGACA	>TGTCCT	0.9644268751144408
Mir154	6mer	IL21R	515	595	600	595	600	25145068	x	6mer	515	NA	0	Mir-154	>AGGACA	>TGTCCT	0.9644268751144408
Mir154	6mer	LDHA	350	66	71	66	71	4265984	x	6mer	350	NA	0	Mir-154	>AGGACA	>TGTCCT	0.9644268751144408
Mir154	6mer	KLHDC8A	525	281	286	281	286	27034890	x	6mer	525	NA	0	Mir-154	>AGGACA	>TGTCCT	0.9644268751144408
Mir154	6mer	AKAP3	356	21	26	21	26	5088578	x	6mer	356	NA	0	Mir-154	>AGGACA	>TGTCCT	0.9644268751144408
Mir154	6mer	PUS7	486	359	364	359	364	23301930	x	6mer	486	NA	0	Mir-154	>AGGACA	>TGTCCT	0.9644268751144408
Mir154	6mer	NUB1	486	493	498	493	498	23205327	x	6mer	486	NA	0	Mir-154	>AGGACA	>TGTCCT	0.9644268751144408
Mir154	6mer	PGLYRP2	356	68	73	68	73	5110864	x	6mer	356	NA	0	Mir-154	>AGGACA	>TGTCCT	0.9644268751144408
Mir154	6mer	MRGPRX2	447	283	288	283	288	19109676	x	6mer	447	NA	0	Mir-154	>AGGACA	>TGTCCT	0.9644268751144408
Mir154	6mer	DNAJA2	394	363	368	363	368	9661598	x	6mer	394	NA	0	Mir-154	>AGGACA	>TGTCCT	0.9644268751144408
Mir154	6mer	MRPL50	447	34	39	34	39	19393267	x	6mer	447	NA	0	Mir-154	>AGGACA	>TGTCCT	0.9644268751144408
Mir154	6mer	OLA1	330	90	95	90	95	1678742	x	6mer	330	NA	0	Mir-154	>AGGACA	>TGTCCT	0.9644268751144408
Mir154	6mer	SDHD	417	361	366	361	366	12490738	x	6mer	417	NA	0	Mir-154	>AGGACA	>TGTCCT	0.9644268751144408
Mir154	6mer	HMGCR	404	85	90	85	90	10946455	x	6mer	404	NA	0	Mir-154	>AGGACA	>TGTCCT	0.9644268751144408
Mir154	6mer	CNTN2	550	528	533	528	533	30323968	x	6mer	550	NA	0	Mir-154	>AGGACA	>TGTCCT	0.9644268751144408
Mir154	6mer	RHBDL3	519	687	692	687	692	25563494	x	6mer	519	NA	0	Mir-154	>AGGACA	>TGTCCT	0.9644268751144408
Mir154	6mer	GNB3	509	118	123	118	123	23638115	x	6mer	509	NA	0	Mir-154	>AGGACA	>TGTCCT	0.9644268751144408
Mir154	6mer	ANAPC16	366	529	534	529	534	7211372	x	6mer	366	NA	0	Mir-154	>AGGACA	>TGTCCT	0.9644268751144408
Mir154	6mer	ELFN1	537	170	175	170	175	29220337	x	6mer	537	NA	0	Mir-154	>AGGACA	>TGTCCT	0.9644268751144408
Mir154	6mer	PINLY	483	36	41	36	41	22569172	x	6mer	483	NA	0	Mir-154	>AGGACA	>TGTCCT	0.9644268751144408
Mir154	6mer	KLC4	356	225	230	225	230	5206110	x	6mer	356	NA	0	Mir-154	>AGGACA	>TGTCCT	0.9644268751144408
Mir154	6mer	ECM2	419	301	306	301	306	12882718	x	6mer	419	NA	0	Mir-154	>AGGACA	>TGTCCT	0.9644268751144408
Mir154	6mer	MYO15B	398	344	349	344	349	10439451	x	6mer	398	NA	0	Mir-154	>AGGACA	>TGTCCT	0.9644268751144408
Mir154	6mer	SMG9	468	212	217	212	217	20825168	x	6mer	468	NA	0	Mir-154	>AGGACA	>TGTCCT	0.9644268751144408
Mir154	6mer	WFDC1	519	211	216	211	216	25520467	x	6mer	519	NA	0	Mir-154	>AGGACA	>TGTCCT	0.9644268751144408
Mir154	6mer	ZNF692	519	26	31	26	31	25641210	x	6mer	519	NA	0	Mir-154	>AGGACA	>TGTCCT	0.9644268751144408
Mir154	6mer	ARHGAP33	467	270	275	270	275	20629179	x	6mer	467	NA	0	Mir-154	>AGGACA	>TGTCCT	0.9644268751144408
Mir154	6mer	ATP6V1C1	356	25	30	25	30	4956738	x	6mer	356	NA	0	Mir-154	>AGGACA	>TGTCCT	0.9644268751144408
Mir154	6mer	DHX57	525	370	375	370	375	26927517	x	6mer	525	NA	0	Mir-154	>AGGACA	>TGTCCT	0.9644268751144408
Mir154	6mer	INTS14	404	407	412	407	412	10986151	x	6mer	404	NA	0	Mir-154	>AGGACA	>TGTCCT	0.9644268751144408
Mir154	6mer	TLX1	537	539	544	539	544	29339764	x	6mer	537	NA	0	Mir-154	>AGGACA	>TGTCCT	0.9644268751144408
Mir154	6mer	RAD54L	468	325	330	325	330	20847790	x	6mer	468	NA	0	Mir-154	>AGGACA	>TGTCCT	0.9644268751144408
Mir154	6mer	TRIP13	398	264	269	264	269	10152519	x	6mer	398	NA	0	Mir-154	>AGGACA	>TGTCCT	0.9644268751144408
Mir154	6mer	RETREG2	420	169	174	169	174	13252748	x	6mer	420	NA	0	Mir-154	>AGGACA	>TGTCCT	0.9644268751144408
Mir154	6mer	IL27RA	530	149	154	149	154	27264069	x	6mer	530	NA	0	Mir-154	>AGGACA	>TGTCCT	0.9644268751144408
Mir154	6mer	BAIAP2L1	419	79	84	79	84	13009826	x	6mer	419	NA	0	Mir-154	>AGGACA	>TGTCCT	0.9644268751144408
Mir154	6mer	VAV1	514	125	130	125	130	25034420	x	6mer	514	NA	0	Mir-154	>AGGACA	>TGTCCT	0.9644268751144408
Mir154	6mer	C1H8ORF58	447	352	357	352	357	19096057	x	6mer	447	NA	0	Mir-154	>AGGACA	>TGTCCT	0.9644268751144408
Mir154	6mer	STOML3	440	821	826	821	826	18144376	x	6mer	440	NA	0	Mir-154	>AGGACA	>TGTCCT	0.9644268751144408
Mir154	6mer	WNT5A	482	604	609	604	609	22428056	x	6mer	482	NA	0	Mir-154	>AGGACA	>TGTCCT	0.9644268751144408
Mir154	6mer	TRH	513	210	215	210	215	24369251	x	6mer	513	NA	0	Mir-154	>AGGACA	>TGTCCT	0.9644268751144408
Mir154	6mer	KTI12	525	231	236	231	236	26848131	x	6mer	525	NA	0	Mir-154	>AGGACA	>TGTCCT	0.9644268751144408
Mir154	6mer	NFKBID	358	100	105	100	105	5835630	x	6mer	358	NA	0	Mir-154	>AGGACA	>TGTCCT	0.9644268751144408
Mir154	6mer	KIF26B	447	679	684	679	684	19409473	x	6mer	447	NA	0	Mir-154	>AGGACA	>TGTCCT	0.9644268751144408
Mir154	6mer	ITIH3	515	28	33	28	33	25117421	x	6mer	515	NA	0	Mir-154	>AGGACA	>TGTCCT	0.9644268751144408
Mir154	6mer	GPRC5C	515	71	76	71	76	25293508	x	6mer	515	NA	0	Mir-154	>AGGACA	>TGTCCT	0.9644268751144408
Mir154	6mer	PAQR9	322	217	222	217	222	10579	x	6mer	322	NA	0	Mir-154	>AGGACA	>TGTCCT	0.9644268751144408
Mir154	6mer	PPFIA3	357	369	374	369	374	5589030	x	6mer	357	NA	0	Mir-154	>AGGACA	>TGTCCT	0.9644268751144408
Mir154	6mer	MORN5	482	59	64	59	64	22147896	x	6mer	482	NA	0	Mir-154	>AGGACA	>TGTCCT	0.9644268751144408
Mir154	6mer	MRPL16	515	57	62	57	62	25157205	x	6mer	515	NA	0	Mir-154	>AGGACA	>TGTCCT	0.9644268751144408
Mir154	6mer	C8B	514	121	126	121	126	24722335	x	6mer	514	NA	0	Mir-154	>AGGACA	>TGTCCT	0.9644268751144408
Mir154	6mer	FAM43A	440	330	335	330	335	17890283	x	6mer	440	NA	0	Mir-154	>AGGACA	>TGTCCT	0.9644268751144408
Mir154	6mer	DPM2	467	102	107	102	107	20375251	x	6mer	467	NA	0	Mir-154	>AGGACA	>TGTCCT	0.9644268751144408
Mir154	6mer	KIAA0586	467	157	162	157	162	20501826	x	6mer	467	NA	0	Mir-154	>AGGACA	>TGTCCT	0.9644268751144408
Mir154	6mer	SLC25A41	509	202	207	202	207	23476501	x	6mer	509	NA	0	Mir-154	>AGGACA	>TGTCCT	0.9644268751144408
Mir154	6mer	PRPF6	533	84	89	84	89	28555821	x	6mer	533	NA	0	Mir-154	>AGGACA	>TGTCCT	0.9644268751144408
Mir154	6mer	TMUB2	345	336	341	336	341	3116266	x	6mer	345	NA	0	Mir-154	>AGGACA	>TGTCCT	0.9644268751144408
Mir154	6mer	RCE1	417	243	248	243	248	12514916	x	6mer	417	NA	0	Mir-154	>AGGACA	>TGTCCT	0.9644268751144408
Mir154	6mer	SPINT3	522	359	364	359	364	26222727	x	6mer	522	NA	0	Mir-154	>AGGACA	>TGTCCT	0.9644268751144408
Mir154	6mer	UBE2D2	509	638	643	638	643	23572272	x	6mer	509	NA	0	Mir-154	>AGGACA	>TGTCCT	0.9644268751144408
Mir154	6mer	NHLRC2	398	162	167	162	167	10098959	x	6mer	398	NA	0	Mir-154	>AGGACA	>TGTCCT	0.9644268751144408
Mir154	6mer	LRSAM1	346	101	106	101	106	3349361	x	6mer	346	NA	0	Mir-154	>AGGACA	>TGTCCT	0.9644268751144408
Mir154	6mer	FBXW4	510	115	120	115	120	24057736	x	6mer	510	NA	0	Mir-154	>AGGACA	>TGTCCT	0.9644268751144408
Mir154	6mer	B4GALT4	407	395	400	395	400	11298226	x	6mer	407	NA	0	Mir-154	>AGGACA	>TGTCCT	0.9644268751144408
Mir154	6mer	DUSP28	467	242	247	242	247	20541609	x	6mer	467	NA	0	Mir-154	>AGGACA	>TGTCCT	0.9644268751144408
Mir154	6mer	CLDN20	398	355	360	355	360	10331119	x	6mer	398	NA	0	Mir-154	>AGGACA	>TGTCCT	0.9644268751144408
Mir154	6mer	USP5	509	89	94	89	94	23638203	x	6mer	509	NA	0	Mir-154	>AGGACA	>TGTCCT	0.9644268751144408
Mir154	6mer	ACD	366	65	70	65	70	7190951	x	6mer	366	NA	0	Mir-154	>AGGACA	>TGTCCT	0.9644268751144408
Mir154	6mer	TXN2	467	223	228	223	228	20317303	x	6mer	467	NA	0	Mir-154	>AGGACA	>TGTCCT	0.9644268751144408
Mir154	6mer	FRMPD3	357	835	840	835	840	5470501	x	6mer	357	NA	0	Mir-154	>AGGACA	>TGTCCT	0.9644268751144408
Mir154	6mer	CAPN9	513	312	317	312	317	24644487	x	6mer	513	NA	0	Mir-154	>AGGACA	>TGTCCT	0.9644268751144408
Mir154	6mer	NOL6	358	200	205	200	205	5726781	x	6mer	358	NA	0	Mir-154	>AGGACA	>TGTCCT	0.9644268751144408
Mir154	6mer	ODAD1	530	272	277	272	277	27515613	x	6mer	530	NA	0	Mir-154	>AGGACA	>TGTCCT	0.9644268751144408
Mir154	6mer	DOHH	519	293	298	293	298	25637018	x	6mer	519	NA	0	Mir-154	>AGGACA	>TGTCCT	0.9644268751144408
Mir154	6mer	CHAF1A	524	98	103	98	103	26420828	x	6mer	524	NA	0	Mir-154	>AGGACA	>TGTCCT	0.9644268751144408
Mir154	6mer	SMCO3	380	423	428	423	428	8607246	x	6mer	380	NA	0	Mir-154	>AGGACA	>TGTCCT	0.9644268751144408
Mir154	6mer	EBF2	419	34	39	34	39	12885055	x	6mer	419	NA	0	Mir-154	>AGGACA	>TGTCCT	0.9644268751144408
Mir154	6mer	NUMBL	440	28	33	28	33	18075960	x	6mer	440	NA	0	Mir-154	>AGGACA	>TGTCCT	0.9644268751144408
Mir154	6mer	RNF149	331	533	538	533	538	2162230	x	6mer	331	NA	0	Mir-154	>AGGACA	>TGTCCT	0.9644268751144408
Mir154	6mer	TCFL5	407	196	201	196	201	11449992	x	6mer	407	NA	0	Mir-154	>AGGACA	>TGTCCT	0.9644268751144408
Mir154	6mer	CCDC74B	448	154	159	154	159	19756242	x	6mer	448	NA	0	Mir-154	>AGGACA	>TGTCCT	0.9644268751144408
Mir154	6mer	DPY30	417	157	162	157	162	12464421	x	6mer	417	NA	0	Mir-154	>AGGACA	>TGTCCT	0.9644268751144408
Mir154	6mer	WFDC3	531	45	50	45	50	27854260	x	6mer	531	NA	0	Mir-154	>AGGACA	>TGTCCT	0.9644268751144408
Mir154	6mer	PAOX	358	395	400	395	400	5750602	x	6mer	358	NA	0	Mir-154	>AGGACA	>TGTCCT	0.9644268751144408
Mir154	6mer	AMZ1	486	57	62	57	62	23114599	x	6mer	486	NA	0	Mir-154	>AGGACA	>TGTCCT	0.9644268751144408
Mir154	6mer	MMP13	357	376	381	376	381	5602586	x	6mer	357	NA	0	Mir-154	>AGGACA	>TGTCCT	0.9644268751144408
Mir154	6mer	EIF4E2	350	88	93	88	93	4298703	x	6mer	350	NA	0	Mir-154	>AGGACA	>TGTCCT	0.9644268751144408
Mir154	6mer	ABCA2	345	147	152	147	152	3015830	x	6mer	345	NA	0	Mir-154	>AGGACA	>TGTCCT	0.9644268751144408
Mir154	6mer	MANF	345	243	248	243	248	2756733	x	6mer	345	NA	0	Mir-154	>AGGACA	>TGTCCT	0.9644268751144408
Mir154	6mer	MOSMO	333	582	587	582	587	2568774	x	6mer	333	NA	0	Mir-154	>AGGACA	>TGTCCT	0.9644268751144408
Mir154	6mer	TNIP3	531	183	188	183	188	27698074	x	6mer	531	NA	0	Mir-154	>AGGACA	>TGTCCT	0.9644268751144408
Mir154	6mer	UBE2D1	357	613	618	613	618	5326973	x	6mer	357	NA	0	Mir-154	>AGGACA	>TGTCCT	0.9644268751144408
Mir154	6mer	CREB3L1	359	281	286	281	286	6240262	x	6mer	359	NA	0	Mir-154	>AGGACA	>TGTCCT	0.9644268751144408
Mir154	6mer	PDLIM2	447	183	188	183	188	19096161	x	6mer	447	NA	0	Mir-154	>AGGACA	>TGTCCT	0.9644268751144408
Mir154	6mer	SDHC	330	316	321	316	321	1854582	x	6mer	330	NA	0	Mir-154	>AGGACA	>TGTCCT	0.9644268751144408
Mir154	6mer	ZNF423	509	209	214	209	214	23830027	x	6mer	509	NA	0	Mir-154	>AGGACA	>TGTCCT	0.9644268751144408
Mir154	6mer	TFB2M	448	90	95	90	95	19688060	x	6mer	448	NA	0	Mir-154	>AGGACA	>TGTCCT	0.9644268751144408
Mir154	6mer	GGT6	350	146	151	146	151	4010835	x	6mer	350	NA	0	Mir-154	>AGGACA	>TGTCCT	0.9644268751144408
Mir154	6mer	PSME3IP1	351	225	230	225	230	4777053	x	6mer	351	NA	0	Mir-154	>AGGACA	>TGTCCT	0.9644268751144408
Mir154	6mer	KIRREL3	322	526	531	526	531	441918	x	6mer	322	NA	0	Mir-154	>AGGACA	>TGTCCT	0.9644268751144408
Mir154	6mer	MRC1	357	112	117	112	117	5256733	x	6mer	357	NA	0	Mir-154	>AGGACA	>TGTCCT	0.9644268751144408
Mir154	6mer	CAPN2	380	954	959	954	959	8284544	x	6mer	380	NA	0	Mir-154	>AGGACA	>TGTCCT	0.9644268751144408
Mir154	6mer	PELP1	531	42	47	42	47	27924365	x	6mer	531	NA	0	Mir-154	>AGGACA	>TGTCCT	0.9644268751144408
Mir154	6mer	TPBG	356	683	688	683	688	5202910	x	6mer	356	NA	0	Mir-154	>AGGACA	>TGTCCT	0.9644268751144408
Mir154	6mer	TMEM163	482	849	854	849	854	22125896	x	6mer	482	NA	0	Mir-154	>AGGACA	>TGTCCT	0.9644268751144408
Mir154	6mer	ELK1	358	601	606	601	606	5805304	x	6mer	358	NA	0	Mir-154	>AGGACA	>TGTCCT	0.9644268751144408
Mir154	6mer	STX11	346	496	501	496	501	3461056	x	6mer	346	NA	0	Mir-154	>AGGACA	>TGTCCT	0.9644268751144408
Mir154	6mer	CYP2J2	474	206	211	206	211	21695059	x	6mer	474	NA	0	Mir-154	>AGGACA	>TGTCCT	0.9644268751144408
Mir154	6mer	SLC6A3	398	389	394	389	394	10152694	x	6mer	398	NA	0	Mir-154	>AGGACA	>TGTCCT	0.9644268751144408
Mir154	6mer	SERPINA10	398	97	102	97	102	10125074	x	6mer	398	NA	0	Mir-154	>AGGACA	>TGTCCT	0.9644268751144408
Mir154	6mer	ACTR1B	442	337	342	337	342	18444222	x	6mer	442	NA	0	Mir-154	>AGGACA	>TGTCCT	0.9644268751144408
Mir154	6mer	BORCS6	330	696	701	696	701	1781130	x	6mer	330	NA	0	Mir-154	>AGGACA	>TGTCCT	0.9644268751144408
Mir154	6mer	ARFIP2	524	163	168	163	168	26531908	x	6mer	524	NA	0	Mir-154	>AGGACA	>TGTCCT	0.9644268751144408
Mir154	6mer	CUL2	407	107	112	107	112	11339111	x	6mer	407	NA	0	Mir-154	>AGGACA	>TGTCCT	0.9644268751144408
Mir154	6mer	SSH3	533	608	613	608	613	28542840	x	6mer	533	NA	0	Mir-154	>AGGACA	>TGTCCT	0.9644268751144408
Mir154	6mer	MROH6	346	528	533	528	533	3543309	x	6mer	346	NA	0	Mir-154	>AGGACA	>TGTCCT	0.9644268751144408
Mir154	6mer	IFFO1	351	490	495	490	495	4664717	x	6mer	351	NA	0	Mir-154	>AGGACA	>TGTCCT	0.9644268751144408
Mir154	6mer	COASY	513	133	138	133	138	24417769	x	6mer	513	NA	0	Mir-154	>AGGACA	>TGTCCT	0.9644268751144408
Mir154	6mer	KDM5C	530	607	612	607	612	27571708	x	6mer	530	NA	0	Mir-154	>AGGACA	>TGTCCT	0.9644268751144408
Mir154	6mer	PKN3	533	44	49	44	49	28706250	x	6mer	533	NA	0	Mir-154	>AGGACA	>TGTCCT	0.9644268751144408
Mir154	6mer	CFAP20	553	324	329	324	329	30895898	x	6mer	553	NA	0	Mir-154	>AGGACA	>TGTCCT	0.9644268751144408
Mir154	6mer	STPG3	447	60	65	60	65	19384392	x	6mer	447	NA	0	Mir-154	>AGGACA	>TGTCCT	0.9644268751144408
Mir154	6mer	WFDC1	531	212	217	212	217	27950912	x	6mer	531	NA	0	Mir-154	>AGGACA	>TGTCCT	0.9644268751144408
Mir154	6mer	MAP3K9	531	708	713	708	713	27622199	x	6mer	531	NA	0	Mir-154	>AGGACA	>TGTCCT	0.9644268751144408
Mir154	6mer	CDC42EP1	486	505	510	505	510	23157167	x	6mer	486	NA	0	Mir-154	>AGGACA	>TGTCCT	0.9644268751144408
Mir154	6mer	DSEL	468	373	378	373	378	21015310	x	6mer	468	NA	0	Mir-154	>AGGACA	>TGTCCT	0.9644268751144408
Mir154	6mer	B3GLCT	351	51	56	51	56	4763457	x	6mer	351	NA	0	Mir-154	>AGGACA	>TGTCCT	0.9644268751144408
Mir154	6mer	CORO1B	485	203	208	203	208	22762017	x	6mer	485	NA	0	Mir-154	>AGGACA	>TGTCCT	0.9644268751144408
Mir154	6mer	THAP8	425	429	434	429	434	14254396	x	6mer	425	NA	0	Mir-154	>AGGACA	>TGTCCT	0.9644268751144408
Mir154	6mer	FN3KRP	486	592	597	592	597	23244049	x	6mer	486	NA	0	Mir-154	>AGGACA	>TGTCCT	0.9644268751144408
Mir154	6mer	TSPAN13	519	641	646	641	646	25767838	x	6mer	519	NA	0	Mir-154	>AGGACA	>TGTCCT	0.9644268751144408
Mir154	6mer	CDCP2	510	785	790	785	790	23903923	x	6mer	510	NA	0	Mir-154	>AGGACA	>TGTCCT	0.9644268751144408
Mir154	6mer	EFCAB12	509	336	341	336	341	23459468	x	6mer	509	NA	0	Mir-154	>AGGACA	>TGTCCT	0.9644268751144408
Mir154	6mer	STAT4	486	195	200	195	200	23412738	x	6mer	486	NA	0	Mir-154	>AGGACA	>TGTCCT	0.9644268751144408
Mir154	6mer	RASSF10	322	827	832	827	832	249420	x	6mer	322	NA	0	Mir-154	>AGGACA	>TGTCCT	0.9644268751144408
Mir154	6mer	IRX1	345	283	288	283	288	2821509	x	6mer	345	NA	0	Mir-154	>AGGACA	>TGTCCT	0.9644268751144408
Mir154	6mer	ARSD	326	80	85	80	85	665299	x	6mer	326	NA	0	Mir-154	>AGGACA	>TGTCCT	0.9644268751144408
Mir154	6mer	FAM240B	447	423	428	423	428	19398050	x	6mer	447	NA	0	Mir-154	>AGGACA	>TGTCCT	0.9644268751144408
Mir154	6mer	PTGES3	407	295	300	295	300	11374800	x	6mer	407	NA	0	Mir-154	>AGGACA	>TGTCCT	0.9644268751144408
Mir154	6mer	ZNF831	356	366	371	366	371	5236241	x	6mer	356	NA	0	Mir-154	>AGGACA	>TGTCCT	0.9644268751144408
Mir154	6mer	C6H8ORF58	532	236	241	236	241	28103634	x	6mer	532	NA	0	Mir-154	>AGGACA	>TGTCCT	0.9644268751144408
Mir154	6mer	ABCC5	525	46	51	46	51	27071559	x	6mer	525	NA	0	Mir-154	>AGGACA	>TGTCCT	0.9644268751144408
Mir154	6mer	DNAJC13	447	461	466	461	466	19150912	x	6mer	447	NA	0	Mir-154	>AGGACA	>TGTCCT	0.9644268751144408
Mir154	6mer	FAM161A	331	508	513	508	513	2155377	x	6mer	331	NA	0	Mir-154	>AGGACA	>TGTCCT	0.9644268751144408
Mir154	6mer	ABHD14A	533	66	71	66	71	28464458	x	6mer	533	NA	0	Mir-154	>AGGACA	>TGTCCT	0.9644268751144408
Mir154	6mer	ADAMTS10	468	421	426	421	426	20723109	x	6mer	468	NA	0	Mir-154	>AGGACA	>TGTCCT	0.9644268751144408
Mir154	6mer	DNAJC13	331	463	468	463	468	1990546	x	6mer	331	NA	0	Mir-154	>AGGACA	>TGTCCT	0.9644268751144408
Mir154	6mer	RBP7	419	78	83	78	83	12754585	x	6mer	419	NA	0	Mir-154	>AGGACA	>TGTCCT	0.9644268751144408
Mir154	6mer	ZFP410	366	378	383	378	383	6921710	x	6mer	366	NA	0	Mir-154	>AGGACA	>TGTCCT	0.9644268751144408
Mir154	6mer	CEACAM19	322	316	321	316	321	295114	x	6mer	322	NA	0	Mir-154	>AGGACA	>TGTCCT	0.9644268751144408
Mir154	6mer	GCK	515	59	64	59	64	25356981	x	6mer	515	NA	0	Mir-154	>AGGACA	>TGTCCT	0.9644268751144408
Mir154	6mer	NDUFS6	322	425	430	425	430	347266	x	6mer	322	NA	0	Mir-154	>AGGACA	>TGTCCT	0.9644268751144408
Mir154	6mer	CNN1	468	201	206	201	206	20715515	x	6mer	468	NA	0	Mir-154	>AGGACA	>TGTCCT	0.9644268751144408
Mir154	6mer	TRAF7	396	147	152	147	152	9988336	x	6mer	396	NA	0	Mir-154	>AGGACA	>TGTCCT	0.9644268751144408
Mir154	6mer	NRROS	331	713	718	713	718	1997415	x	6mer	331	NA	0	Mir-154	>AGGACA	>TGTCCT	0.9644268751144408
Mir154	6mer	ZNF787	553	331	336	331	336	30878662	x	6mer	553	NA	0	Mir-154	>AGGACA	>TGTCCT	0.9644268751144408
Mir154	6mer	TRPM4	524	95	100	95	100	26742429	x	6mer	524	NA	0	Mir-154	>AGGACA	>TGTCCT	0.9644268751144408
Mir154	6mer	MATK	356	174	179	174	179	5184154	x	6mer	356	NA	0	Mir-154	>AGGACA	>TGTCCT	0.9644268751144408
Mir154	6mer	ADAMTSL2	448	124	129	124	129	19864451	x	6mer	448	NA	0	Mir-154	>AGGACA	>TGTCCT	0.9644268751144408
Mir154	6mer	STRN4	537	891	896	891	896	29361995	x	6mer	537	NA	0	Mir-154	>AGGACA	>TGTCCT	0.9644268751144408
Mir154	6mer	CTTNBP2	385	777	782	777	782	8663336	x	6mer	385	NA	0	Mir-154	>AGGACA	>TGTCCT	0.9644268751144408
Mir154	6mer	ADAMTS17	468	206	211	206	211	21039222	x	6mer	468	NA	0	Mir-154	>AGGACA	>TGTCCT	0.9644268751144408
Mir154	6mer	MRC1	522	568	573	568	573	26096907	x	6mer	522	NA	0	Mir-154	>AGGACA	>TGTCCT	0.9644268751144408
Mir154	6mer	PHF3	447	350	355	350	355	19248096	x	6mer	447	NA	0	Mir-154	>AGGACA	>TGTCCT	0.9644268751144408
Mir154	6mer	RNF208	366	62	67	62	67	6803196	x	6mer	366	NA	0	Mir-154	>AGGACA	>TGTCCT	0.9644268751144408
Mir154	6mer	SP140	482	256	261	256	261	22132857	x	6mer	482	NA	0	Mir-154	>AGGACA	>TGTCCT	0.9644268751144408
Mir154	6mer	FNDC3B	462	87	92	87	92	19884982	x	6mer	462	NA	0	Mir-154	>AGGACA	>TGTCCT	0.9644268751144408
Mir154	6mer	ORAI2	514	333	338	333	338	25047011	x	6mer	514	NA	0	Mir-154	>AGGACA	>TGTCCT	0.9644268751144408
Mir154	6mer	STX5	525	500	505	500	505	26777436	x	6mer	525	NA	0	Mir-154	>AGGACA	>TGTCCT	0.9644268751144408
Mir154	6mer	ZFP41	531	46	51	46	51	27895644	x	6mer	531	NA	0	Mir-154	>AGGACA	>TGTCCT	0.9644268751144408
Mir154	6mer	ERMARD	525	408	413	408	413	27157487	x	6mer	525	NA	0	Mir-154	>AGGACA	>TGTCCT	0.9644268751144408
Mir154	6mer	ECHDC2	356	446	451	446	451	5030184	x	6mer	356	NA	0	Mir-154	>AGGACA	>TGTCCT	0.9644268751144408
Mir154	6mer	STX5	446	361	366	361	366	18750738	x	6mer	446	NA	0	Mir-154	>AGGACA	>TGTCCT	0.9644268751144408
Mir154	6mer	PABPN1L	448	94	99	94	99	19729833	x	6mer	448	NA	0	Mir-154	>AGGACA	>TGTCCT	0.9644268751144408
Mir154	6mer	LOXL1	362	254	259	254	259	6427966	x	6mer	362	NA	0	Mir-154	>AGGACA	>TGTCCT	0.9644268751144408
Mir154	6mer	MRPS9	396	514	519	514	519	9953928	x	6mer	396	NA	0	Mir-154	>AGGACA	>TGTCCT	0.9644268751144408
Mir154	6mer	HAUS1	346	118	123	118	123	3495824	x	6mer	346	NA	0	Mir-154	>AGGACA	>TGTCCT	0.9644268751144408
Mir154	6mer	PBX2	326	692	697	692	697	682021	x	6mer	326	NA	0	Mir-154	>AGGACA	>TGTCCT	0.9644268751144408
Mir154	6mer	ERH	485	369	374	369	374	22621963	x	6mer	485	NA	0	Mir-154	>AGGACA	>TGTCCT	0.9644268751144408
Mir154	6mer	AQP11	417	228	233	228	233	12497770	x	6mer	417	NA	0	Mir-154	>AGGACA	>TGTCCT	0.9644268751144408
Mir154	6mer	INPP5E	442	208	213	208	213	18296218	x	6mer	442	NA	0	Mir-154	>AGGACA	>TGTCCT	0.9644268751144408
Mir154	6mer	COX8A	548	45	50	45	50	29962304	x	6mer	548	NA	0	Mir-154	>AGGACA	>TGTCCT	0.9644268751144408
Mir154	6mer	PLCB2	419	857	862	857	862	12707259	x	6mer	419	NA	0	Mir-154	>AGGACA	>TGTCCT	0.9644268751144408
Mir154	6mer	HKDC1	468	477	482	477	482	20999503	x	6mer	468	NA	0	Mir-154	>AGGACA	>TGTCCT	0.9644268751144408
Mir154	6mer	OGDHL	398	398	403	398	403	10104658	x	6mer	398	NA	0	Mir-154	>AGGACA	>TGTCCT	0.9644268751144408
Mir154	6mer	TBATA	366	43	48	43	48	7211749	x	6mer	366	NA	0	Mir-154	>AGGACA	>TGTCCT	0.9644268751144408
Mir154	6mer	RNASE13	351	615	620	615	620	4458216	x	6mer	351	NA	0	Mir-154	>AGGACA	>TGTCCT	0.9644268751144408
Mir154	6mer	GUK1	333	170	175	170	175	2423114	x	6mer	333	NA	0	Mir-154	>AGGACA	>TGTCCT	0.9644268751144408
Mir154	6mer	TMEM80	351	708	713	708	713	4604243	x	6mer	351	NA	0	Mir-154	>AGGACA	>TGTCCT	0.9644268751144408
Mir154	6mer	P3H1	351	43	48	43	48	4430653	x	6mer	351	NA	0	Mir-154	>AGGACA	>TGTCCT	0.9644268751144408
Mir154	6mer	PAQR7	362	975	980	975	980	6395622	x	6mer	362	NA	0	Mir-154	>AGGACA	>TGTCCT	0.9644268751144408
Mir154	6mer	TBP	537	93	98	93	98	29220793	x	6mer	537	NA	0	Mir-154	>AGGACA	>TGTCCT	0.9644268751144408
Mir154	6mer	BORCS6	417	694	699	694	699	12603004	x	6mer	417	NA	0	Mir-154	>AGGACA	>TGTCCT	0.9644268751144408
Mir154	6mer	CCDC17	531	190	195	190	195	27592501	x	6mer	531	NA	0	Mir-154	>AGGACA	>TGTCCT	0.9644268751144408
Mir154	6mer	ERC1	467	333	338	333	338	20394607	x	6mer	467	NA	0	Mir-154	>AGGACA	>TGTCCT	0.9644268751144408
Mir154	6mer	SMARCC1	357	241	246	241	246	5276807	x	6mer	357	NA	0	Mir-154	>AGGACA	>TGTCCT	0.9644268751144408
Mir154	6mer	MAD2L1	468	691	696	691	696	20707698	x	6mer	468	NA	0	Mir-154	>AGGACA	>TGTCCT	0.9644268751144408
Mir154	6mer	RRAD	404	291	296	291	296	11169380	x	6mer	404	NA	0	Mir-154	>AGGACA	>TGTCCT	0.9644268751144408
Mir154	6mer	RAB5IF	448	332	337	332	337	19815033	x	6mer	448	NA	0	Mir-154	>AGGACA	>TGTCCT	0.9644268751144408
Mir154	6mer	DPYSL4	330	596	601	596	601	1731596	x	6mer	330	NA	0	Mir-154	>AGGACA	>TGTCCT	0.9644268751144408
Mir154	6mer	PDIA4	447	256	261	256	261	19213410	x	6mer	447	NA	0	Mir-154	>AGGACA	>TGTCCT	0.9644268751144408
Mir154	6mer	EMCN	462	140	145	140	145	19869285	x	6mer	462	NA	0	Mir-154	>AGGACA	>TGTCCT	0.9644268751144408
Mir154	6mer	ATG9B	326	118	123	118	123	1067633	x	6mer	326	NA	0	Mir-154	>AGGACA	>TGTCCT	0.9644268751144408
Mir154	6mer	ZNF219	359	482	487	482	487	6183651	x	6mer	359	NA	0	Mir-154	>AGGACA	>TGTCCT	0.9644268751144408
Mir154	6mer	MTX1	525	89	94	89	94	26874489	x	6mer	525	NA	0	Mir-154	>AGGACA	>TGTCCT	0.9644268751144408
Mir154	6mer	KCNJ12	485	225	230	225	230	22886361	x	6mer	485	NA	0	Mir-154	>AGGACA	>TGTCCT	0.9644268751144408
Mir154	6mer	SLC25A6	394	116	121	116	121	9720367	x	6mer	394	NA	0	Mir-154	>AGGACA	>TGTCCT	0.9644268751144408
Mir154	6mer	KCNJ8	359	75	80	75	80	6152706	x	6mer	359	NA	0	Mir-154	>AGGACA	>TGTCCT	0.9644268751144408
Mir154	6mer	PLAGL1	425	181	186	181	186	14165449	x	6mer	425	NA	0	Mir-154	>AGGACA	>TGTCCT	0.9644268751144408
Mir154	6mer	LANCL2	446	128	133	128	133	18970012	x	6mer	446	NA	0	Mir-154	>AGGACA	>TGTCCT	0.9644268751144408
Mir154	6mer	TMED9	533	560	565	560	565	28619055	x	6mer	533	NA	0	Mir-154	>AGGACA	>TGTCCT	0.9644268751144408
Mir154	6mer	SMPD4	326	384	389	384	389	1062721	x	6mer	326	NA	0	Mir-154	>AGGACA	>TGTCCT	0.9644268751144408
Mir154	6mer	HECTD3	366	15	20	15	20	6889103	x	6mer	366	NA	0	Mir-154	>AGGACA	>TGTCCT	0.9644268751144408
Mir154	6mer	NCAPH	356	396	401	396	401	5108913	x	6mer	356	NA	0	Mir-154	>AGGACA	>TGTCCT	0.9644268751144408
Mir154	6mer	ZSCAN10	448	42	47	42	47	19808368	x	6mer	448	NA	0	Mir-154	>AGGACA	>TGTCCT	0.9644268751144408
Mir154	6mer	SAMSN1	442	361	366	361	366	18520394	x	6mer	442	NA	0	Mir-154	>AGGACA	>TGTCCT	0.9644268751144408
Mir154	6mer	CTBP1	514	367	372	367	372	24919683	x	6mer	514	NA	0	Mir-154	>AGGACA	>TGTCCT	0.9644268751144408
Mir154	6mer	ABTB1	482	359	364	359	364	22435153	x	6mer	482	NA	0	Mir-154	>AGGACA	>TGTCCT	0.9644268751144408
Mir154	6mer	MAPK8IP1	485	647	652	647	652	22770832	x	6mer	485	NA	0	Mir-154	>AGGACA	>TGTCCT	0.9644268751144408
Mir154	6mer	NUP42	358	182	187	182	187	5948548	x	6mer	358	NA	0	Mir-154	>AGGACA	>TGTCCT	0.9644268751144408
Mir154	6mer	STAG3	351	221	226	221	226	4710651	x	6mer	351	NA	0	Mir-154	>AGGACA	>TGTCCT	0.9644268751144408
Mir154	6mer	PPIL1	447	229	234	229	234	19243646	x	6mer	447	NA	0	Mir-154	>AGGACA	>TGTCCT	0.9644268751144408
Mir154	6mer	VPS37D	326	389	394	389	394	756537	x	6mer	326	NA	0	Mir-154	>AGGACA	>TGTCCT	0.9644268751144408
Mir154	6mer	B9D2	417	138	143	138	143	12643985	x	6mer	417	NA	0	Mir-154	>AGGACA	>TGTCCT	0.9644268751144408
Mir154	6mer	ISLR2	326	198	203	198	203	742301	x	6mer	326	NA	0	Mir-154	>AGGACA	>TGTCCT	0.9644268751144408
Mir154	6mer	CNN1	351	206	211	206	211	4502854	x	6mer	351	NA	0	Mir-154	>AGGACA	>TGTCCT	0.9644268751144408
Mir154	6mer	SMARCAD1	467	293	298	293	298	20557510	x	6mer	467	NA	0	Mir-154	>AGGACA	>TGTCCT	0.9644268751144408
Mir154	6mer	TTC19	530	98	103	98	103	27534430	x	6mer	530	NA	0	Mir-154	>AGGACA	>TGTCCT	0.9644268751144408
Mir154	6mer	BEND3	548	166	171	166	171	30012861	x	6mer	548	NA	0	Mir-154	>AGGACA	>TGTCCT	0.9644268751144408
Mir154	6mer	SEMA4D	446	156	161	156	161	18894551	x	6mer	446	NA	0	Mir-154	>AGGACA	>TGTCCT	0.9644268751144408
Mir154	6mer	ZNF133	440	83	88	83	88	18211663	x	6mer	440	NA	0	Mir-154	>AGGACA	>TGTCCT	0.9644268751144408
Mir154	6mer	FER1L6	532	840	845	840	845	28301197	x	6mer	532	NA	0	Mir-154	>AGGACA	>TGTCCT	0.9644268751144408
Mir154	6mer	SRSF3	530	635	640	635	640	27387987	x	6mer	530	NA	0	Mir-154	>AGGACA	>TGTCCT	0.9644268751144408
Mir154	6mer	DNAJC8	357	600	605	600	605	5386279	x	6mer	357	NA	0	Mir-154	>AGGACA	>TGTCCT	0.9644268751144408
Mir154	6mer	TSC2	358	163	168	163	168	5880554	x	6mer	358	NA	0	Mir-154	>AGGACA	>TGTCCT	0.9644268751144408
Mir154	6mer	VPS37C	532	653	658	653	658	28156949	x	6mer	532	NA	0	Mir-154	>AGGACA	>TGTCCT	0.9644268751144408
Mir154	6mer	DGAT2L6	550	310	315	310	315	30506521	x	6mer	550	NA	0	Mir-154	>AGGACA	>TGTCCT	0.9644268751144408
Mir154	6mer	TMED1	513	203	208	203	208	24392686	x	6mer	513	NA	0	Mir-154	>AGGACA	>TGTCCT	0.9644268751144408
Mir154	6mer	POLL	359	137	142	137	142	6256990	x	6mer	359	NA	0	Mir-154	>AGGACA	>TGTCCT	0.9644268751144408
Mir154	6mer	MKS1	482	327	332	327	332	22290105	x	6mer	482	NA	0	Mir-154	>AGGACA	>TGTCCT	0.9644268751144408
Mir154	6mer	DOC2A	519	571	576	571	576	25661755	x	6mer	519	NA	0	Mir-154	>AGGACA	>TGTCCT	0.9644268751144408
Mir154	6mer	MINDY4	486	771	776	771	776	23250893	x	6mer	486	NA	0	Mir-154	>AGGACA	>TGTCCT	0.9644268751144408
Mir154	6mer	SLC10A1	486	191	196	191	196	23128044	x	6mer	486	NA	0	Mir-154	>AGGACA	>TGTCCT	0.9644268751144408
Mir154	6mer	ITGAX	509	148	153	148	153	23856901	x	6mer	509	NA	0	Mir-154	>AGGACA	>TGTCCT	0.9644268751144408
Mir154	6mer	RSKR	380	28	33	28	33	8464327	x	6mer	380	NA	0	Mir-154	>AGGACA	>TGTCCT	0.9644268751144408
Mir154	6mer	SSBP1	407	34	39	34	39	11494515	x	6mer	407	NA	0	Mir-154	>AGGACA	>TGTCCT	0.9644268751144408
Mir154	6mer	RBBP6	385	412	417	412	417	8957392	x	6mer	385	NA	0	Mir-154	>AGGACA	>TGTCCT	0.9644268751144408
Mir154	6mer	SSTR5	553	129	134	129	134	30911976	x	6mer	553	NA	0	Mir-154	>AGGACA	>TGTCCT	0.9644268751144408
Mir154	6mer	DUSP2	524	272	277	272	277	26612258	x	6mer	524	NA	0	Mir-154	>AGGACA	>TGTCCT	0.9644268751144408
Mir154	6mer	NPM1	467	69	74	69	74	20522955	x	6mer	467	NA	0	Mir-154	>AGGACA	>TGTCCT	0.9644268751144408
Mir154	6mer	ALG9	396	17	22	17	22	9870337	x	6mer	396	NA	0	Mir-154	>AGGACA	>TGTCCT	0.9644268751144408
Mir154	6mer	NKX2-3	447	425	430	425	430	19192659	x	6mer	447	NA	0	Mir-154	>AGGACA	>TGTCCT	0.9644268751144408
Mir154	6mer	SEL1L2	420	18	23	18	23	13388671	x	6mer	420	NA	0	Mir-154	>AGGACA	>TGTCCT	0.9644268751144408
Mir154	6mer	TNFAIP8L2	407	78	83	78	83	11603314	x	6mer	407	NA	0	Mir-154	>AGGACA	>TGTCCT	0.9644268751144408
Mir154	6mer	BTBD19	330	803	808	803	808	1659457	x	6mer	330	NA	0	Mir-154	>AGGACA	>TGTCCT	0.9644268751144408
Mir154	6mer	RNF34	326	467	472	467	472	1056317	x	6mer	326	NA	0	Mir-154	>AGGACA	>TGTCCT	0.9644268751144408
Mir154	6mer	MUC5AC	346	384	389	384	389	3394607	x	6mer	346	NA	0	Mir-154	>AGGACA	>TGTCCT	0.9644268751144408
Mir154	6mer	TRABD2B	513	128	133	128	133	24487429	x	6mer	513	NA	0	Mir-154	>AGGACA	>TGTCCT	0.9644268751144408
Mir154	6mer	ADAM8	380	179	184	179	184	8230989	x	6mer	380	NA	0	Mir-154	>AGGACA	>TGTCCT	0.9644268751144408
Mir154	6mer	FXYD1	419	201	206	201	206	13035314	x	6mer	419	NA	0	Mir-154	>AGGACA	>TGTCCT	0.9644268751144408
Mir154	6mer	RNF122	538	636	641	636	641	29814084	x	6mer	538	NA	0	Mir-154	>AGGACA	>TGTCCT	0.9644268751144408
Mir154	6mer	SLX4	533	587	592	587	592	28500745	x	6mer	533	NA	0	Mir-154	>AGGACA	>TGTCCT	0.9644268751144408
Mir154	6mer	TIMM22	482	470	475	470	475	22295208	x	6mer	482	NA	0	Mir-154	>AGGACA	>TGTCCT	0.9644268751144408
Mir154	6mer	ZFAT	356	78	83	78	83	4954828	x	6mer	356	NA	0	Mir-154	>AGGACA	>TGTCCT	0.9644268751144408
Mir154	6mer	FKBP15	509	172	177	172	177	23753342	x	6mer	509	NA	0	Mir-154	>AGGACA	>TGTCCT	0.9644268751144408
Mir154	6mer	RNF168	380	80	85	80	85	8344615	x	6mer	380	NA	0	Mir-154	>AGGACA	>TGTCCT	0.9644268751144408
Mir154	6mer	MFNG	333	42	47	42	47	2523200	x	6mer	333	NA	0	Mir-154	>AGGACA	>TGTCCT	0.9644268751144408
Mir154	6mer	PENK	532	256	261	256	261	28305885	x	6mer	532	NA	0	Mir-154	>AGGACA	>TGTCCT	0.9644268751144408
Mir154	6mer	GBA1	446	16	21	16	21	18726777	x	6mer	446	NA	0	Mir-154	>AGGACA	>TGTCCT	0.9644268751144408
Mir154	6mer	GEMIN8	362	128	133	128	133	6690327	x	6mer	362	NA	0	Mir-154	>AGGACA	>TGTCCT	0.9644268751144408
Mir154	6mer	STK11IP	485	98	103	98	103	22819381	x	6mer	485	NA	0	Mir-154	>AGGACA	>TGTCCT	0.9644268751144408
Mir154	6mer	MCEMP1	468	449	454	449	454	20954847	x	6mer	468	NA	0	Mir-154	>AGGACA	>TGTCCT	0.9644268751144408
Mir154	6mer	CDC42EP1	346	190	195	190	195	3429276	x	6mer	346	NA	0	Mir-154	>AGGACA	>TGTCCT	0.9644268751144408
Mir154	6mer	RNF26	345	427	432	427	432	2945656	x	6mer	345	NA	0	Mir-154	>AGGACA	>TGTCCT	0.9644268751144408
Mir154	6mer	LPAR2	356	148	153	148	153	5189375	x	6mer	356	NA	0	Mir-154	>AGGACA	>TGTCCT	0.9644268751144408
Mir154	6mer	NEURL4	356	282	287	282	287	4982507	x	6mer	356	NA	0	Mir-154	>AGGACA	>TGTCCT	0.9644268751144408
Mir154	6mer	PPP1R3G	345	578	583	578	583	2841182	x	6mer	345	NA	0	Mir-154	>AGGACA	>TGTCCT	0.9644268751144408
Mir154	6mer	KCTD13	380	117	122	117	122	8520843	x	6mer	380	NA	0	Mir-154	>AGGACA	>TGTCCT	0.9644268751144408
Mir154	6mer	RPIA	519	727	732	727	732	25684571	x	6mer	519	NA	0	Mir-154	>AGGACA	>TGTCCT	0.9644268751144408
Mir154	6mer	KCNE1	446	504	509	504	509	18737402	x	6mer	446	NA	0	Mir-154	>AGGACA	>TGTCCT	0.9644268751144408
Mir154	6mer	APTX	333	64	69	64	69	2632604	x	6mer	333	NA	0	Mir-154	>AGGACA	>TGTCCT	0.9644268751144408
Mir154	6mer	SPDEF	442	261	266	261	266	18534598	x	6mer	442	NA	0	Mir-154	>AGGACA	>TGTCCT	0.9644268751144408
Mir154	6mer	TMPRSS4	447	40	45	40	45	19099520	x	6mer	447	NA	0	Mir-154	>AGGACA	>TGTCCT	0.9644268751144408
Mir154	6mer	JMJD4	474	105	110	105	110	21733807	x	6mer	474	NA	0	Mir-154	>AGGACA	>TGTCCT	0.9644268751144408
Mir154	6mer	NCALD	326	291	296	291	296	885857	x	6mer	326	NA	0	Mir-154	>AGGACA	>TGTCCT	0.9644268751144408
Mir154	6mer	SSBP4	468	499	504	499	504	20720857	x	6mer	468	NA	0	Mir-154	>AGGACA	>TGTCCT	0.9644268751144408
Mir154	6mer	SSBP4	468	43	48	43	48	20720856	x	6mer	468	NA	0	Mir-154	>AGGACA	>TGTCCT	0.9644268751144408
Mir154	6mer	RAB30	548	660	665	660	665	29953341	x	6mer	548	NA	0	Mir-154	>AGGACA	>TGTCCT	0.9644268751144408
Mir154	6mer	DNAAF3	525	384	389	384	389	26808739	x	6mer	525	NA	0	Mir-154	>AGGACA	>TGTCCT	0.9644268751144408
Mir154	6mer	NME7	326	344	349	344	349	1015166	x	6mer	326	NA	0	Mir-154	>AGGACA	>TGTCCT	0.9644268751144408
Mir154	6mer	VKORC1	519	130	135	130	135	25663177	x	6mer	519	NA	0	Mir-154	>AGGACA	>TGTCCT	0.9644268751144408
Mir154	6mer	RPP40	351	241	246	241	246	4619834	x	6mer	351	NA	0	Mir-154	>AGGACA	>TGTCCT	0.9644268751144408
Mir154	6mer	ABI1	514	545	550	545	550	24810590	x	6mer	514	NA	0	Mir-154	>AGGACA	>TGTCCT	0.9644268751144408
Mir154	6mer	LRRCC1	533	243	248	243	248	28642654	x	6mer	533	NA	0	Mir-154	>AGGACA	>TGTCCT	0.9644268751144408
Mir154	6mer	DAP3	482	185	190	185	190	22084043	x	6mer	482	NA	0	Mir-154	>AGGACA	>TGTCCT	0.9644268751144408
Mir154	6mer	FAM168A	420	492	497	492	497	13266145	x	6mer	420	NA	0	Mir-154	>AGGACA	>TGTCCT	0.9644268751144408
Mir154	6mer	PTK6	407	116	121	116	121	11449727	x	6mer	407	NA	0	Mir-154	>AGGACA	>TGTCCT	0.9644268751144408
Mir154	6mer	GINS4	482	156	161	156	161	22511132	x	6mer	482	NA	0	Mir-154	>AGGACA	>TGTCCT	0.9644268751144408
Mir154	6mer	ATP8B2	420	134	139	134	139	13119627	x	6mer	420	NA	0	Mir-154	>AGGACA	>TGTCCT	0.9644268751144408
Mir154	6mer	SNX32	525	26	31	26	31	26780025	x	6mer	525	NA	0	Mir-154	>AGGACA	>TGTCCT	0.9644268751144408
Mir154	6mer	MGRN1	515	537	542	537	542	25384700	x	6mer	515	NA	0	Mir-154	>AGGACA	>TGTCCT	0.9644268751144408
Mir154	6mer	MYCBPAP	440	503	508	503	508	18157732	x	6mer	440	NA	0	Mir-154	>AGGACA	>TGTCCT	0.9644268751144408
Mir154	6mer	NUP107	515	52	57	52	57	25420974	x	6mer	515	NA	0	Mir-154	>AGGACA	>TGTCCT	0.9644268751144408
Mir154	6mer	PIAS3	531	725	730	725	730	27601252	x	6mer	531	NA	0	Mir-154	>AGGACA	>TGTCCT	0.9644268751144408
Mir154	6mer	PLSCR1	330	664	669	664	669	1693225	x	6mer	330	NA	0	Mir-154	>AGGACA	>TGTCCT	0.9644268751144408
Mir154	6mer	GTPBP3	356	403	408	403	408	5111603	x	6mer	356	NA	0	Mir-154	>AGGACA	>TGTCCT	0.9644268751144408
Mir154	6mer	B4GALT1	510	596	601	596	601	24226295	x	6mer	510	NA	0	Mir-154	>AGGACA	>TGTCCT	0.9644268751144408
Mir154	6mer	GPR161	509	335	340	335	340	23776512	x	6mer	509	NA	0	Mir-154	>AGGACA	>TGTCCT	0.9644268751144408
Mir154	6mer	NOX1	346	333	338	333	338	3625533	x	6mer	346	NA	0	Mir-154	>AGGACA	>TGTCCT	0.9644268751144408
Mir154	6mer	NEURL2	447	17	22	17	22	19315403	x	6mer	447	NA	0	Mir-154	>AGGACA	>TGTCCT	0.9644268751144408
Mir154	6mer	SNRPB2	420	242	247	242	247	13388823	x	6mer	420	NA	0	Mir-154	>AGGACA	>TGTCCT	0.9644268751144408
Mir154	6mer	PABPC5	533	378	383	378	383	28735413	x	6mer	533	NA	0	Mir-154	>AGGACA	>TGTCCT	0.9644268751144408
Mir154	6mer	PRRT1	385	575	580	575	580	8817906	x	6mer	385	NA	0	Mir-154	>AGGACA	>TGTCCT	0.9644268751144408
Mir154	6mer	SCYL3	326	330	335	330	335	1015283	x	6mer	326	NA	0	Mir-154	>AGGACA	>TGTCCT	0.9644268751144408
Mir154	6mer	RGS11	467	537	542	537	542	20536514	x	6mer	467	NA	0	Mir-154	>AGGACA	>TGTCCT	0.9644268751144408
Mir154	6mer	COPS8	330	160	165	160	165	1686398	x	6mer	330	NA	0	Mir-154	>AGGACA	>TGTCCT	0.9644268751144408
Mir154	6mer	TMEM221	510	666	671	666	671	24276020	x	6mer	510	NA	0	Mir-154	>AGGACA	>TGTCCT	0.9644268751144408
Mir154	6mer	MBLAC1	407	153	158	153	158	11312169	x	6mer	407	NA	0	Mir-154	>AGGACA	>TGTCCT	0.9644268751144408
Mir154	6mer	PSEN2	510	549	554	549	554	24190327	x	6mer	510	NA	0	Mir-154	>AGGACA	>TGTCCT	0.9644268751144408
Mir154	6mer	TBC1D10B	510	537	542	537	542	24291542	x	6mer	510	NA	0	Mir-154	>AGGACA	>TGTCCT	0.9644268751144408
Mir154	6mer	B4GALT5	346	237	242	237	242	3500805	x	6mer	346	NA	0	Mir-154	>AGGACA	>TGTCCT	0.9644268751144408
Mir154	6mer	ESR2	538	166	171	166	171	29520310	x	6mer	538	NA	0	Mir-154	>AGGACA	>TGTCCT	0.9644268751144408
Mir154	6mer	ZNF707	514	184	189	184	189	24982273	x	6mer	514	NA	0	Mir-154	>AGGACA	>TGTCCT	0.9644268751144408
Mir154	6mer	MFSD2B	538	19	24	19	24	29692991	x	6mer	538	NA	0	Mir-154	>AGGACA	>TGTCCT	0.9644268751144408
Mir154	6mer	FOXA2	345	677	682	677	682	2913418	x	6mer	345	NA	0	Mir-154	>AGGACA	>TGTCCT	0.9644268751144408
Mir154	6mer	SDAD1	442	354	359	354	359	18337214	x	6mer	442	NA	0	Mir-154	>AGGACA	>TGTCCT	0.9644268751144408
Mir154	6mer	VKORC1	467	136	141	136	141	20538995	x	6mer	467	NA	0	Mir-154	>AGGACA	>TGTCCT	0.9644268751144408
Mir154	6mer	USP16	407	130	135	130	135	11290063	x	6mer	407	NA	0	Mir-154	>AGGACA	>TGTCCT	0.9644268751144408
Mir154	6mer	PRRT4	322	443	448	443	448	68764	x	6mer	322	NA	0	Mir-154	>AGGACA	>TGTCCT	0.9644268751144408
Mir154	6mer	DCAF11	514	286	291	286	291	24907871	x	6mer	514	NA	0	Mir-154	>AGGACA	>TGTCCT	0.9644268751144408
Mir154	6mer	MANSC1	419	593	598	593	598	12936832	x	6mer	419	NA	0	Mir-154	>AGGACA	>TGTCCT	0.9644268751144408
Mir154	6mer	NCKAP1	515	604	609	604	609	25373008	x	6mer	515	NA	0	Mir-154	>AGGACA	>TGTCCT	0.9644268751144408
Mir154	6mer	ARL5C	326	247	252	247	252	996721	x	6mer	326	NA	0	Mir-154	>AGGACA	>TGTCCT	0.9644268751144408
Mir154	6mer	TINAG	509	339	344	339	344	23590583	x	6mer	509	NA	0	Mir-154	>AGGACA	>TGTCCT	0.9644268751144408
Mir154	6mer	FAM131A	530	187	192	187	192	27292292	x	6mer	530	NA	0	Mir-154	>AGGACA	>TGTCCT	0.9644268751144408
Mir154	6mer	SLC45A2	330	63	68	63	68	1483021	x	6mer	330	NA	0	Mir-154	>AGGACA	>TGTCCT	0.9644268751144408
Mir154	6mer	FCMR	515	346	351	346	351	25168477	x	6mer	515	NA	0	Mir-154	>AGGACA	>TGTCCT	0.9644268751144408
Mir154	6mer	SCLY	345	769	774	769	774	2934349	x	6mer	345	NA	0	Mir-154	>AGGACA	>TGTCCT	0.9644268751144408
Mir154	6mer	TOB1	531	512	517	512	517	27916580	x	6mer	531	NA	0	Mir-154	>AGGACA	>TGTCCT	0.9644268751144408
Mir154	6mer	LRRTM3	330	78	83	78	83	1743093	x	6mer	330	NA	0	Mir-154	>AGGACA	>TGTCCT	0.9644268751144408
Mir154	6mer	TFEB	333	481	486	481	486	2482649	x	6mer	333	NA	0	Mir-154	>AGGACA	>TGTCCT	0.9644268751144408
Mir154	6mer	MVD	519	116	121	116	121	25521250	x	6mer	519	NA	0	Mir-154	>AGGACA	>TGTCCT	0.9644268751144408
Mir154	6mer	PARN	446	434	439	434	439	19008842	x	6mer	446	NA	0	Mir-154	>AGGACA	>TGTCCT	0.9644268751144408
Mir154	6mer	TREM2	359	50	55	50	55	6008486	x	6mer	359	NA	0	Mir-154	>AGGACA	>TGTCCT	0.9644268751144408
Mir154	6mer	AP4M1	407	238	243	238	243	11312208	x	6mer	407	NA	0	Mir-154	>AGGACA	>TGTCCT	0.9644268751144408
Mir154	6mer	TPI1	357	358	363	358	363	5437090	x	6mer	357	NA	0	Mir-154	>AGGACA	>TGTCCT	0.9644268751144408
Mir154	6mer	NALCN	510	133	138	133	138	24041865	x	6mer	510	NA	0	Mir-154	>AGGACA	>TGTCCT	0.9644268751144408
Mir154	6mer	PC	513	175	180	175	180	24349972	x	6mer	513	NA	0	Mir-154	>AGGACA	>TGTCCT	0.9644268751144408
Mir154	6mer	DCAF13	333	135	140	135	140	2419194	x	6mer	333	NA	0	Mir-154	>AGGACA	>TGTCCT	0.9644268751144408
Mir154	6mer	PAIP2	398	306	311	306	311	10162865	x	6mer	398	NA	0	Mir-154	>AGGACA	>TGTCCT	0.9644268751144408
Mir154	6mer	TMEM59L	553	183	188	183	188	30845885	x	6mer	553	NA	0	Mir-154	>AGGACA	>TGTCCT	0.9644268751144408
Mir154	6mer	ATP6V1E1	462	67	72	67	72	20222917	x	6mer	462	NA	0	Mir-154	>AGGACA	>TGTCCT	0.9644268751144408
Mir154	6mer	EPOR	514	128	133	128	133	24840136	x	6mer	514	NA	0	Mir-154	>AGGACA	>TGTCCT	0.9644268751144408
Mir154	6mer	GUCA1B	446	600	605	600	605	18689364	x	6mer	446	NA	0	Mir-154	>AGGACA	>TGTCCT	0.9644268751144408
Mir154	6mer	PWWP3A	326	541	546	541	546	963422	x	6mer	326	NA	0	Mir-154	>AGGACA	>TGTCCT	0.9644268751144408
Mir154	6mer	PLEKHA5	510	564	569	564	569	24020028	x	6mer	510	NA	0	Mir-154	>AGGACA	>TGTCCT	0.9644268751144408
Mir154	6mer	MRPS26	486	377	382	377	382	23343824	x	6mer	486	NA	0	Mir-154	>AGGACA	>TGTCCT	0.9644268751144408
Mir154	6mer	IL17F	322	569	574	569	574	378544	x	6mer	322	NA	0	Mir-154	>AGGACA	>TGTCCT	0.9644268751144408
Mir154	6mer	ACTR5	513	183	188	183	188	24453866	x	6mer	513	NA	0	Mir-154	>AGGACA	>TGTCCT	0.9644268751144408
Mir154	6mer	SLX1A	331	453	458	453	458	2198110	x	6mer	331	NA	0	Mir-154	>AGGACA	>TGTCCT	0.9644268751144408
Mir154	6mer	CF1H1ORF43	330	576	581	576	581	1858577	x	6mer	330	NA	0	Mir-154	>AGGACA	>TGTCCT	0.9644268751144408
Mir154	6mer	SEC13	448	332	337	332	337	19831419	x	6mer	448	NA	0	Mir-154	>AGGACA	>TGTCCT	0.9644268751144408
Mir154	6mer	METTL1	532	520	525	520	525	28206005	x	6mer	532	NA	0	Mir-154	>AGGACA	>TGTCCT	0.9644268751144408
Mir154	6mer	SEC31A	447	344	349	344	349	19079185	x	6mer	447	NA	0	Mir-154	>AGGACA	>TGTCCT	0.9644268751144408
Mir154	6mer	TADA2A	362	553	558	553	558	6598799	x	6mer	362	NA	0	Mir-154	>AGGACA	>TGTCCT	0.9644268751144408
Mir154	6mer	GTF3C1	525	63	68	63	68	26789504	x	6mer	525	NA	0	Mir-154	>AGGACA	>TGTCCT	0.9644268751144408
Mir154	6mer	DDR1	322	405	410	405	410	381326	x	6mer	322	NA	0	Mir-154	>AGGACA	>TGTCCT	0.9644268751144408
Mir154	6mer	GPR37L1	524	114	119	114	119	26346162	x	6mer	524	NA	0	Mir-154	>AGGACA	>TGTCCT	0.9644268751144408
Mir154	6mer	IGF1	467	219	224	219	224	20320743	x	6mer	467	NA	0	Mir-154	>AGGACA	>TGTCCT	0.9644268751144408
Mir154	6mer	ASB2	322	392	397	392	397	356831	x	6mer	322	NA	0	Mir-154	>AGGACA	>TGTCCT	0.9644268751144408
Mir154	6mer	SAMD1	525	129	134	129	134	27138842	x	6mer	525	NA	0	Mir-154	>AGGACA	>TGTCCT	0.9644268751144408
Mir154	6mer	JDP2	442	247	252	247	252	18384314	x	6mer	442	NA	0	Mir-154	>AGGACA	>TGTCCT	0.9644268751144408
Mir154	6mer	ASB2	322	492	497	492	497	356832	x	6mer	322	NA	0	Mir-154	>AGGACA	>TGTCCT	0.9644268751144408
Mir154	6mer	MED10	333	104	109	104	109	2440941	x	6mer	333	NA	0	Mir-154	>AGGACA	>TGTCCT	0.9644268751144408
Mir154	6mer	CLU	345	141	146	141	146	2785206	x	6mer	345	NA	0	Mir-154	>AGGACA	>TGTCCT	0.9644268751144408
Mir154	6mer	CHN1	530	162	167	162	167	27308967	x	6mer	530	NA	0	Mir-154	>AGGACA	>TGTCCT	0.9644268751144408
Mir154	6mer	DDX39A	331	54	59	54	59	1963675	x	6mer	331	NA	0	Mir-154	>AGGACA	>TGTCCT	0.9644268751144408
Mir154	6mer	SH2D3C	474	377	382	377	382	21800843	x	6mer	474	NA	0	Mir-154	>AGGACA	>TGTCCT	0.9644268751144408
Mir154	6mer	TMEM271	519	575	580	575	580	25590220	x	6mer	519	NA	0	Mir-154	>AGGACA	>TGTCCT	0.9644268751144408
Mir154	6mer	ZNF296	350	63	68	63	68	3953154	x	6mer	350	NA	0	Mir-154	>AGGACA	>TGTCCT	0.9644268751144408
Mir154	6mer	JMJD8	553	288	293	288	293	30912278	x	6mer	553	NA	0	Mir-154	>AGGACA	>TGTCCT	0.9644268751144408
Mir154	6mer	ANXA9	394	201	206	201	206	9433362	x	6mer	394	NA	0	Mir-154	>AGGACA	>TGTCCT	0.9644268751144408
Mir154	6mer	PGPEP1L	553	543	548	543	548	30777031	x	6mer	553	NA	0	Mir-154	>AGGACA	>TGTCCT	0.9644268751144408
Mir154	6mer	R3HDM4	519	352	357	352	357	25642019	x	6mer	519	NA	0	Mir-154	>AGGACA	>TGTCCT	0.9644268751144408
Mir154	6mer	HOXC5	322	659	664	659	664	102260	x	6mer	322	NA	0	Mir-154	>AGGACA	>TGTCCT	0.9644268751144408
Mir154	6mer	IL13	322	129	134	129	134	129445	x	6mer	322	NA	0	Mir-154	>AGGACA	>TGTCCT	0.9644268751144408
Mir154	6mer	ERI3	442	423	428	423	428	18258628	x	6mer	442	NA	0	Mir-154	>AGGACA	>TGTCCT	0.9644268751144408
Mir154	6mer	ZC3H3	519	353	358	353	358	25823753	x	6mer	519	NA	0	Mir-154	>AGGACA	>TGTCCT	0.9644268751144408
Mir154	6mer	RGS2	385	608	613	608	613	9058185	x	6mer	385	NA	0	Mir-154	>AGGACA	>TGTCCT	0.9644268751144408
Mir154	6mer	LRRC45	525	71	76	71	76	26980815	x	6mer	525	NA	0	Mir-154	>AGGACA	>TGTCCT	0.9644268751144408
Mir154	6mer	LRRC45	525	66	71	66	71	26980814	x	6mer	525	NA	0	Mir-154	>AGGACA	>TGTCCT	0.9644268751144408
Mir154	6mer	FKBP4	446	471	476	471	476	19033225	x	6mer	446	NA	0	Mir-154	>AGGACA	>TGTCCT	0.9644268751144408
Mir154	6mer	MFSD6L	537	616	621	616	621	29379461	x	6mer	537	NA	0	Mir-154	>AGGACA	>TGTCCT	0.9644268751144408
Mir154	6mer	CCL1	482	45	50	45	50	22292680	x	6mer	482	NA	0	Mir-154	>AGGACA	>TGTCCT	0.9644268751144408
Mir154	6mer	SOHLH1	553	15	20	15	20	30557565	x	6mer	553	NA	0	Mir-154	>AGGACA	>TGTCCT	0.9644268751144408
Mir154	6mer	ATP6V0E1	326	260	265	260	265	1051839	x	6mer	326	NA	0	Mir-154	>AGGACA	>TGTCCT	0.9644268751144408
Mir154	6mer	AMPD2	420	107	112	107	112	13113891	x	6mer	420	NA	0	Mir-154	>AGGACA	>TGTCCT	0.9644268751144408
Mir154	6mer	ILVBL	530	164	169	164	169	27259662	x	6mer	530	NA	0	Mir-154	>AGGACA	>TGTCCT	0.9644268751144408
Mir154	6mer	CTNS	548	765	770	765	770	30085507	x	6mer	548	NA	0	Mir-154	>AGGACA	>TGTCCT	0.9644268751144408
Mir154	6mer	JDP2	532	626	631	626	631	28068594	x	6mer	532	NA	0	Mir-154	>AGGACA	>TGTCCT	0.9644268751144408
Mir154	6mer	ASPHD1	468	403	408	403	408	20902951	x	6mer	468	NA	0	Mir-154	>AGGACA	>TGTCCT	0.9644268751144408
Mir154	6mer	ATXN2L	404	306	311	306	311	11063794	x	6mer	404	NA	0	Mir-154	>AGGACA	>TGTCCT	0.9644268751144408
Mir154	6mer	MTFP1	525	104	109	104	109	27028610	x	6mer	525	NA	0	Mir-154	>AGGACA	>TGTCCT	0.9644268751144408
Mir154	6mer	SPRYD4	366	291	296	291	296	6929437	x	6mer	366	NA	0	Mir-154	>AGGACA	>TGTCCT	0.9644268751144408
Mir154	6mer	SDHD	486	360	365	360	365	23030968	x	6mer	486	NA	0	Mir-154	>AGGACA	>TGTCCT	0.9644268751144408
Mir154	6mer	VCPKMT	366	81	86	81	86	6918292	x	6mer	366	NA	0	Mir-154	>AGGACA	>TGTCCT	0.9644268751144408
Mir154	6mer	ANAPC7	330	202	207	202	207	1758467	x	6mer	330	NA	0	Mir-154	>AGGACA	>TGTCCT	0.9644268751144408
Mir154	6mer	RSPH4A	533	142	147	142	147	28410750	x	6mer	533	NA	0	Mir-154	>AGGACA	>TGTCCT	0.9644268751144408
Mir154	6mer	DLX3	537	60	65	60	65	29395219	x	6mer	537	NA	0	Mir-154	>AGGACA	>TGTCCT	0.9644268751144408
Mir154	6mer	PTH1R	482	42	47	42	47	22432657	x	6mer	482	NA	0	Mir-154	>AGGACA	>TGTCCT	0.9644268751144408
Mir154	6mer	SDHC	358	291	296	291	296	5824871	x	6mer	358	NA	0	Mir-154	>AGGACA	>TGTCCT	0.9644268751144408
Mir154	6mer	SELENOF	358	207	212	207	212	5678488	x	6mer	358	NA	0	Mir-154	>AGGACA	>TGTCCT	0.9644268751144408
Mir154	6mer	WFDC3	485	19	24	19	24	22647133	x	6mer	485	NA	0	Mir-154	>AGGACA	>TGTCCT	0.9644268751144408
Mir154	6mer	ELL3	385	100	105	100	105	8701872	x	6mer	385	NA	0	Mir-154	>AGGACA	>TGTCCT	0.9644268751144408
Mir154	6mer	OCIAD1	467	225	230	225	230	20560820	x	6mer	467	NA	0	Mir-154	>AGGACA	>TGTCCT	0.9644268751144408
Mir154	6mer	CD48	467	236	241	236	241	20416845	x	6mer	467	NA	0	Mir-154	>AGGACA	>TGTCCT	0.9644268751144408
Mir154	6mer	PCDH12	530	275	280	275	280	27253348	x	6mer	530	NA	0	Mir-154	>AGGACA	>TGTCCT	0.9644268751144408
Mir154	6mer	GRPEL1	356	593	598	593	598	4848236	x	6mer	356	NA	0	Mir-154	>AGGACA	>TGTCCT	0.9644268751144408
Mir154	6mer	ST8SIA1	358	340	345	340	345	5649999	x	6mer	358	NA	0	Mir-154	>AGGACA	>TGTCCT	0.9644268751144408
Mir154	6mer	POP5	531	254	259	254	259	27831918	x	6mer	531	NA	0	Mir-154	>AGGACA	>TGTCCT	0.9644268751144408
Mir154	6mer	MTFP1	462	32	37	32	37	20264252	x	6mer	462	NA	0	Mir-154	>AGGACA	>TGTCCT	0.9644268751144408
Mir154	6mer	RGS20	448	89	94	89	94	19703480	x	6mer	448	NA	0	Mir-154	>AGGACA	>TGTCCT	0.9644268751144408
Mir154	6mer	VIL1	532	883	888	883	888	28139654	x	6mer	532	NA	0	Mir-154	>AGGACA	>TGTCCT	0.9644268751144408
Mir154	6mer	LY6G6F	515	35	40	35	40	25230297	x	6mer	515	NA	0	Mir-154	>AGGACA	>TGTCCT	0.9644268751144408
Mir154	6mer	RAB13	514	240	245	240	245	24825746	x	6mer	514	NA	0	Mir-154	>AGGACA	>TGTCCT	0.9644268751144408
Mir154	6mer	TOP3B	394	50	55	50	55	9676334	x	6mer	394	NA	0	Mir-154	>AGGACA	>TGTCCT	0.9644268751144408
Mir154	6mer	IL15RA	419	700	705	700	705	12720311	x	6mer	419	NA	0	Mir-154	>AGGACA	>TGTCCT	0.9644268751144408
Mir154	6mer	HEPH	362	598	603	598	603	6683298	x	6mer	362	NA	0	Mir-154	>AGGACA	>TGTCCT	0.9644268751144408
Mir154	6mer	NRDC	509	244	249	244	249	23544460	x	6mer	509	NA	0	Mir-154	>AGGACA	>TGTCCT	0.9644268751144408
Mir154	6mer	SLC25A39	446	75	80	75	80	18936420	x	6mer	446	NA	0	Mir-154	>AGGACA	>TGTCCT	0.9644268751144408
Mir154	6mer	NFS1	346	553	558	553	558	3504197	x	6mer	346	NA	0	Mir-154	>AGGACA	>TGTCCT	0.9644268751144408
Mir154	6mer	WIPI1	533	411	416	411	416	28526264	x	6mer	533	NA	0	Mir-154	>AGGACA	>TGTCCT	0.9644268751144408
Mir154	6mer	DPY19L2	398	20	25	20	25	10260108	x	6mer	398	NA	0	Mir-154	>AGGACA	>TGTCCT	0.9644268751144408
Mir154	6mer	NIFK	486	211	216	211	216	23284200	x	6mer	486	NA	0	Mir-154	>AGGACA	>TGTCCT	0.9644268751144408
Mir154	6mer	TUBB6	482	119	124	119	124	22479394	x	6mer	482	NA	0	Mir-154	>AGGACA	>TGTCCT	0.9644268751144408
Mir154	6mer	FOXE3	530	81	86	81	86	27224418	x	6mer	530	NA	0	Mir-154	>AGGACA	>TGTCCT	0.9644268751144408
Mir154	6mer	DNAL4	396	424	429	424	429	9927093	x	6mer	396	NA	0	Mir-154	>AGGACA	>TGTCCT	0.9644268751144408
Mir154	6mer	SPSB4	404	810	815	810	815	11170800	x	6mer	404	NA	0	Mir-154	>AGGACA	>TGTCCT	0.9644268751144408
Mir154	6mer	EFS	440	68	73	68	73	18063052	x	6mer	440	NA	0	Mir-154	>AGGACA	>TGTCCT	0.9644268751144408
Mir154	6mer	TARS3	420	172	177	172	177	13135596	x	6mer	420	NA	0	Mir-154	>AGGACA	>TGTCCT	0.9644268751144408
Mir154	6mer	MKS1	425	213	218	213	218	14279107	x	6mer	425	NA	0	Mir-154	>AGGACA	>TGTCCT	0.9644268751144408
Mir154	6mer	MKS1	419	179	184	179	184	13061993	x	6mer	419	NA	0	Mir-154	>AGGACA	>TGTCCT	0.9644268751144408
Mir154	6mer	EPHA2	467	496	501	496	501	20481089	x	6mer	467	NA	0	Mir-154	>AGGACA	>TGTCCT	0.9644268751144408
Mir154	6mer	GRM4	509	789	794	789	794	23588523	x	6mer	509	NA	0	Mir-154	>AGGACA	>TGTCCT	0.9644268751144408
Mir154	6mer	TXNDC2	351	83	88	83	88	4688056	x	6mer	351	NA	0	Mir-154	>AGGACA	>TGTCCT	0.9644268751144408
Mir154	6mer	ADORA2B	524	673	678	673	678	26702424	x	6mer	524	NA	0	Mir-154	>AGGACA	>TGTCCT	0.9644268751144408
Mir154	6mer	PIP4P1	513	295	300	295	300	24622347	x	6mer	513	NA	0	Mir-154	>AGGACA	>TGTCCT	0.9644268751144408
Mir154	6mer	FHIP2B	419	60	65	60	65	12883741	x	6mer	419	NA	0	Mir-154	>AGGACA	>TGTCCT	0.9644268751144408
Mir154	6mer	AMDHD1	350	512	517	512	517	4183749	x	6mer	350	NA	0	Mir-154	>AGGACA	>TGTCCT	0.9644268751144408
Mir154	6mer	AGR3	515	266	271	266	271	25084637	x	6mer	515	NA	0	Mir-154	>AGGACA	>TGTCCT	0.9644268751144408
Mir154	6mer	SNRPB2	425	242	247	242	247	14181697	x	6mer	425	NA	0	Mir-154	>AGGACA	>TGTCCT	0.9644268751144408
Mir154	6mer	ATN1	366	412	417	412	417	6866288	x	6mer	366	NA	0	Mir-154	>AGGACA	>TGTCCT	0.9644268751144408
Mir154	6mer	TAF5	533	666	671	666	671	28533098	x	6mer	533	NA	0	Mir-154	>AGGACA	>TGTCCT	0.9644268751144408
Mir154	6mer	TESK1	468	218	223	218	223	20754876	x	6mer	468	NA	0	Mir-154	>AGGACA	>TGTCCT	0.9644268751144408
Mir154	6mer	HFE	356	391	396	391	396	5001907	x	6mer	356	NA	0	Mir-154	>AGGACA	>TGTCCT	0.9644268751144408
Mir154	6mer	PEX14	440	549	554	549	554	17941857	x	6mer	440	NA	0	Mir-154	>AGGACA	>TGTCCT	0.9644268751144408
Mir154	6mer	BCAS4	474	215	220	215	220	21963056	x	6mer	474	NA	0	Mir-154	>AGGACA	>TGTCCT	0.9644268751144408
Mir154	6mer	AP2S1	515	196	201	196	201	25319463	x	6mer	515	NA	0	Mir-154	>AGGACA	>TGTCCT	0.9644268751144408
Mir154	6mer	PEX14	440	90	95	90	95	17941859	x	6mer	440	NA	0	Mir-154	>AGGACA	>TGTCCT	0.9644268751144408
Mir154	6mer	PYCR3	448	319	324	319	324	19709748	x	6mer	448	NA	0	Mir-154	>AGGACA	>TGTCCT	0.9644268751144408
Mir154	6mer	ACADM	359	217	222	217	222	6000935	x	6mer	359	NA	0	Mir-154	>AGGACA	>TGTCCT	0.9644268751144408
Mir154	6mer	PIGS	538	743	748	743	748	29789508	x	6mer	538	NA	0	Mir-154	>AGGACA	>TGTCCT	0.9644268751144408
Mir154	6mer	THRSP	419	639	644	639	644	12892864	x	6mer	419	NA	0	Mir-154	>AGGACA	>TGTCCT	0.9644268751144408
Mir154	6mer	TMEM60	333	231	236	231	236	2608425	x	6mer	333	NA	0	Mir-154	>AGGACA	>TGTCCT	0.9644268751144408
Mir154	6mer	BASP1	359	921	926	921	926	6328180	x	6mer	359	NA	0	Mir-154	>AGGACA	>TGTCCT	0.9644268751144408
Mir154	6mer	TMEM176A	447	96	101	96	101	19214133	x	6mer	447	NA	0	Mir-154	>AGGACA	>TGTCCT	0.9644268751144408
Mir154	6mer	ASIC2	362	550	555	550	555	6598218	x	6mer	362	NA	0	Mir-154	>AGGACA	>TGTCCT	0.9644268751144408
Mir154	6mer	ADCY2	538	105	110	105	110	29527544	x	6mer	538	NA	0	Mir-154	>AGGACA	>TGTCCT	0.9644268751144408
Mir154	6mer	TMEM203	537	357	362	357	362	29318572	x	6mer	537	NA	0	Mir-154	>AGGACA	>TGTCCT	0.9644268751144408
Mir154	6mer	NR2F1	532	570	575	570	575	28017702	x	6mer	532	NA	0	Mir-154	>AGGACA	>TGTCCT	0.9644268751144408
Mir154	6mer	GON4L	447	406	411	406	411	19421817	x	6mer	447	NA	0	Mir-154	>AGGACA	>TGTCCT	0.9644268751144408
Mir154	6mer	ANO10	553	334	339	334	339	30743115	x	6mer	553	NA	0	Mir-154	>AGGACA	>TGTCCT	0.9644268751144408
Mir154	6mer	SLC4A5	330	357	362	357	362	1537421	x	6mer	330	NA	0	Mir-154	>AGGACA	>TGTCCT	0.9644268751144408
Mir154	6mer	ERI3	330	419	424	419	424	1659230	x	6mer	330	NA	0	Mir-154	>AGGACA	>TGTCCT	0.9644268751144408
Mir154	6mer	LRP1	525	352	357	352	357	27122280	x	6mer	525	NA	0	Mir-154	>AGGACA	>TGTCCT	0.9644268751144408
Mir154	6mer	TAFA3	522	199	204	199	204	25949220	x	6mer	522	NA	0	Mir-154	>AGGACA	>TGTCCT	0.9644268751144408
Mir154	6mer	SNAPIN	550	110	115	110	115	30134225	x	6mer	550	NA	0	Mir-154	>AGGACA	>TGTCCT	0.9644268751144408
Mir154	6mer	UBR4	398	262	267	262	267	10091774	x	6mer	398	NA	0	Mir-154	>AGGACA	>TGTCCT	0.9644268751144408
Mir154	6mer	DYRK3	404	205	210	205	210	11184279	x	6mer	404	NA	0	Mir-154	>AGGACA	>TGTCCT	0.9644268751144408
Mir154	6mer	PTH1R	442	39	44	39	44	18579285	x	6mer	442	NA	0	Mir-154	>AGGACA	>TGTCCT	0.9644268751144408
Mir154	6mer	CAPN2	345	187	192	187	192	3085907	x	6mer	345	NA	0	Mir-154	>AGGACA	>TGTCCT	0.9644268751144408
Mir154	6mer	PREB	404	431	436	431	436	11212035	x	6mer	404	NA	0	Mir-154	>AGGACA	>TGTCCT	0.9644268751144408
Mir154	6mer	ZCCHC12	442	382	387	382	387	18664701	x	6mer	442	NA	0	Mir-154	>AGGACA	>TGTCCT	0.9644268751144408
Mir154	6mer	PDXDC1	522	27	32	27	32	26324269	x	6mer	522	NA	0	Mir-154	>AGGACA	>TGTCCT	0.9644268751144408
Mir154	6mer	RHBDL2	474	271	276	271	276	21689148	x	6mer	474	NA	0	Mir-154	>AGGACA	>TGTCCT	0.9644268751144408
Mir154	6mer	HSPA2	531	54	59	54	59	27623078	x	6mer	531	NA	0	Mir-154	>AGGACA	>TGTCCT	0.9644268751144408
Mir154	6mer	RAN	356	46	51	46	51	5116767	x	6mer	356	NA	0	Mir-154	>AGGACA	>TGTCCT	0.9644268751144408
Mir154	6mer	PLPPR2	530	822	827	822	827	27265132	x	6mer	530	NA	0	Mir-154	>AGGACA	>TGTCCT	0.9644268751144408
Mir154	6mer	FAM161A	425	349	354	349	354	14205884	x	6mer	425	NA	0	Mir-154	>AGGACA	>TGTCCT	0.9644268751144408
Mir154	6mer	GJA4	442	318	323	318	323	18254463	x	6mer	442	NA	0	Mir-154	>AGGACA	>TGTCCT	0.9644268751144408
Mir154	6mer	KLC2	525	79	84	79	84	26780497	x	6mer	525	NA	0	Mir-154	>AGGACA	>TGTCCT	0.9644268751144408
Mir154	6mer	TMEM9	425	451	456	451	456	13960701	x	6mer	425	NA	0	Mir-154	>AGGACA	>TGTCCT	0.9644268751144408
Mir154	6mer	MPDU1	533	223	228	223	228	28510642	x	6mer	533	NA	0	Mir-154	>AGGACA	>TGTCCT	0.9644268751144408
Mir154	6mer	PPP2R2D	420	532	537	532	537	13406431	x	6mer	420	NA	0	Mir-154	>AGGACA	>TGTCCT	0.9644268751144408
Mir154	6mer	POLDIP2	345	416	421	416	421	3105909	x	6mer	345	NA	0	Mir-154	>AGGACA	>TGTCCT	0.9644268751144408
Mir154	6mer	PXT1	366	637	642	637	642	7205834	x	6mer	366	NA	0	Mir-154	>AGGACA	>TGTCCT	0.9644268751144408
Mir154	6mer	CHAC1	356	547	552	547	552	4865904	x	6mer	356	NA	0	Mir-154	>AGGACA	>TGTCCT	0.9644268751144408
Mir154	6mer	PEX14	485	704	709	704	709	22786864	x	6mer	485	NA	0	Mir-154	>AGGACA	>TGTCCT	0.9644268751144408
Mir154	6mer	ECSCR	474	198	203	198	203	21730533	x	6mer	474	NA	0	Mir-154	>AGGACA	>TGTCCT	0.9644268751144408
Mir154	6mer	LAMP2	394	692	697	692	697	9711631	x	6mer	394	NA	0	Mir-154	>AGGACA	>TGTCCT	0.9644268751144408
Mir154	6mer	PEX14	485	396	401	396	401	22786863	x	6mer	485	NA	0	Mir-154	>AGGACA	>TGTCCT	0.9644268751144408
Mir154	6mer	INO80	515	350	355	350	355	25136080	x	6mer	515	NA	0	Mir-154	>AGGACA	>TGTCCT	0.9644268751144408
Mir154	6mer	NCSTN	486	478	483	478	483	23417920	x	6mer	486	NA	0	Mir-154	>AGGACA	>TGTCCT	0.9644268751144408
Mir154	6mer	RNF224	394	711	716	711	716	9517406	x	6mer	394	NA	0	Mir-154	>AGGACA	>TGTCCT	0.9644268751144408
Mir154	6mer	ARL13B	446	39	44	39	44	18738941	x	6mer	446	NA	0	Mir-154	>AGGACA	>TGTCCT	0.9644268751144408
Mir154	6mer	C22H10ORF90	482	44	49	44	49	22474231	x	6mer	482	NA	0	Mir-154	>AGGACA	>TGTCCT	0.9644268751144408
Mir154	6mer	C13H9ORF152	333	153	158	153	158	2628040	x	6mer	333	NA	0	Mir-154	>AGGACA	>TGTCCT	0.9644268751144408
Mir154	6mer	KCTD6	417	670	675	670	675	12335490	x	6mer	417	NA	0	Mir-154	>AGGACA	>TGTCCT	0.9644268751144408
Mir154	6mer	MDM2	357	477	482	477	482	5447904	x	6mer	357	NA	0	Mir-154	>AGGACA	>TGTCCT	0.9644268751144408
Mir154	6mer	TRAPPC12	357	257	262	257	262	5277633	x	6mer	357	NA	0	Mir-154	>AGGACA	>TGTCCT	0.9644268751144408
Mir154	6mer	C3H2ORF42	514	362	367	362	367	24754828	x	6mer	514	NA	0	Mir-154	>AGGACA	>TGTCCT	0.9644268751144408
Mir154	6mer	GUCY1B1	350	103	108	103	108	4186114	x	6mer	350	NA	0	Mir-154	>AGGACA	>TGTCCT	0.9644268751144408
Mir154	6mer	ATAD3A	350	193	198	193	198	4020340	x	6mer	350	NA	0	Mir-154	>AGGACA	>TGTCCT	0.9644268751144408
Mir154	6mer	GDPD5	446	20	25	20	25	18761923	x	6mer	446	NA	0	Mir-154	>AGGACA	>TGTCCT	0.9644268751144408
Mir154	6mer	SLC46A2	448	260	265	260	265	19618602	x	6mer	448	NA	0	Mir-154	>AGGACA	>TGTCCT	0.9644268751144408
Mir154	6mer	TROAP	474	94	99	94	99	21885220	x	6mer	474	NA	0	Mir-154	>AGGACA	>TGTCCT	0.9644268751144408
Mir154	6mer	QPCTL	425	146	151	146	151	14259477	x	6mer	425	NA	0	Mir-154	>AGGACA	>TGTCCT	0.9644268751144408
Mir154	6mer	KDF1	357	194	199	194	199	5387006	x	6mer	357	NA	0	Mir-154	>AGGACA	>TGTCCT	0.9644268751144408
Mir154	6mer	COL6A1	322	266	271	266	271	14067	x	6mer	322	NA	0	Mir-154	>AGGACA	>TGTCCT	0.9644268751144408
Mir154	6mer	TXNDC12	519	205	210	205	210	25813110	x	6mer	519	NA	0	Mir-154	>AGGACA	>TGTCCT	0.9644268751144408
Mir154	6mer	CFAP97D2	385	145	150	145	150	8760216	x	6mer	385	NA	0	Mir-154	>AGGACA	>TGTCCT	0.9644268751144408
Mir154	6mer	USP11	385	274	279	274	279	9071797	x	6mer	385	NA	0	Mir-154	>AGGACA	>TGTCCT	0.9644268751144408
Mir154	6mer	WDR27	522	390	395	390	395	26027841	x	6mer	522	NA	0	Mir-154	>AGGACA	>TGTCCT	0.9644268751144408
Mir154	6mer	ZNF333	404	34	39	34	39	11161144	x	6mer	404	NA	0	Mir-154	>AGGACA	>TGTCCT	0.9644268751144408
Mir154	6mer	NXPH3	420	124	129	124	129	13471227	x	6mer	420	NA	0	Mir-154	>AGGACA	>TGTCCT	0.9644268751144408
Mir154	6mer	LGR6	514	16	21	16	21	24937815	x	6mer	514	NA	0	Mir-154	>AGGACA	>TGTCCT	0.9644268751144408
Mir154	6mer	MIA	385	29	34	29	34	9023603	x	6mer	385	NA	0	Mir-154	>AGGACA	>TGTCCT	0.9644268751144408
Mir154	6mer	LRPAP1	550	184	189	184	189	30495945	x	6mer	550	NA	0	Mir-154	>AGGACA	>TGTCCT	0.9644268751144408
Mir154	6mer	FNBP4	553	479	484	479	484	30524779	x	6mer	553	NA	0	Mir-154	>AGGACA	>TGTCCT	0.9644268751144408
Mir154	6mer	TRIM38	519	96	101	96	101	25608207	x	6mer	519	NA	0	Mir-154	>AGGACA	>TGTCCT	0.9644268751144408
Mir154	6mer	TLR4	519	404	409	404	409	25753029	x	6mer	519	NA	0	Mir-154	>AGGACA	>TGTCCT	0.9644268751144408
Mir154	6mer	UBE2N	485	165	170	165	170	22656085	x	6mer	485	NA	0	Mir-154	>AGGACA	>TGTCCT	0.9644268751144408
Mir154	6mer	NKX2-3	532	374	379	374	379	28290817	x	6mer	532	NA	0	Mir-154	>AGGACA	>TGTCCT	0.9644268751144408
Mir154	6mer	KIF20A	467	27	32	27	32	20518441	x	6mer	467	NA	0	Mir-154	>AGGACA	>TGTCCT	0.9644268751144408
Mir154	6mer	ARHGEF19	486	153	158	153	158	23066297	x	6mer	486	NA	0	Mir-154	>AGGACA	>TGTCCT	0.9644268751144408
Mir154	6mer	GALNT6	357	141	146	141	146	5442817	x	6mer	357	NA	0	Mir-154	>AGGACA	>TGTCCT	0.9644268751144408
Mir154	6mer	HDAC10	351	265	270	265	270	4644484	x	6mer	351	NA	0	Mir-154	>AGGACA	>TGTCCT	0.9644268751144408
Mir154	6mer	SOX8	468	560	565	560	565	20900767	x	6mer	468	NA	0	Mir-154	>AGGACA	>TGTCCT	0.9644268751144408
Mir154	6mer	RSAD1	514	380	385	380	385	24886764	x	6mer	514	NA	0	Mir-154	>AGGACA	>TGTCCT	0.9644268751144408
Mir154	6mer	NINL	509	572	577	572	577	23676055	x	6mer	509	NA	0	Mir-154	>AGGACA	>TGTCCT	0.9644268751144408
Mir154	6mer	XPOT	462	342	347	342	347	20042726	x	6mer	462	NA	0	Mir-154	>AGGACA	>TGTCCT	0.9644268751144408
Mir154	6mer	DECR2	326	356	361	356	361	1089761	x	6mer	326	NA	0	Mir-154	>AGGACA	>TGTCCT	0.9644268751144408
Mir154	6mer	LY6G5C	407	247	252	247	252	11421954	x	6mer	407	NA	0	Mir-154	>AGGACA	>TGTCCT	0.9644268751144408
Mir154	6mer	P3H3	467	124	129	124	129	20318578	x	6mer	467	NA	0	Mir-154	>AGGACA	>TGTCCT	0.9644268751144408
Mir154	6mer	LIG3	531	881	886	881	886	27919394	x	6mer	531	NA	0	Mir-154	>AGGACA	>TGTCCT	0.9644268751144408
Mir154	6mer	NEK8	425	130	135	130	135	14274800	x	6mer	425	NA	0	Mir-154	>AGGACA	>TGTCCT	0.9644268751144408
Mir154	6mer	TMEM214	550	243	248	243	248	30251596	x	6mer	550	NA	0	Mir-154	>AGGACA	>TGTCCT	0.9644268751144408
Mir154	6mer	RABL6	515	368	373	368	373	25382142	x	6mer	515	NA	0	Mir-154	>AGGACA	>TGTCCT	0.9644268751144408
Mir154	6mer	TMED4	486	665	670	665	670	23207285	x	6mer	486	NA	0	Mir-154	>AGGACA	>TGTCCT	0.9644268751144408
Mir154	6mer	POLR2G	510	130	135	130	135	24168105	x	6mer	510	NA	0	Mir-154	>AGGACA	>TGTCCT	0.9644268751144408
Mir154	6mer	GNL1	394	106	111	106	111	9363441	x	6mer	394	NA	0	Mir-154	>AGGACA	>TGTCCT	0.9644268751144408
Mir154	6mer	POMT2	359	175	180	175	180	6195169	x	6mer	359	NA	0	Mir-154	>AGGACA	>TGTCCT	0.9644268751144408
Mir154	6mer	EPHA5	394	179	184	179	184	9470069	x	6mer	394	NA	0	Mir-154	>AGGACA	>TGTCCT	0.9644268751144408
Mir154	6mer	THRB	515	186	191	186	191	25116198	x	6mer	515	NA	0	Mir-154	>AGGACA	>TGTCCT	0.9644268751144408
Mir154	6mer	TMEM125	380	250	255	250	255	8366248	x	6mer	380	NA	0	Mir-154	>AGGACA	>TGTCCT	0.9644268751144408
Mir154	6mer	UBE2C	351	58	63	58	63	4734348	x	6mer	351	NA	0	Mir-154	>AGGACA	>TGTCCT	0.9644268751144408
Mir154	6mer	GBF1	333	294	299	294	299	2663282	x	6mer	333	NA	0	Mir-154	>AGGACA	>TGTCCT	0.9644268751144408
Mir154	6mer	RMDN2	524	100	105	100	105	26620001	x	6mer	524	NA	0	Mir-154	>AGGACA	>TGTCCT	0.9644268751144408
Mir154	6mer	DYNLRB2	530	20	25	20	25	27530650	x	6mer	530	NA	0	Mir-154	>AGGACA	>TGTCCT	0.9644268751144408
Mir154	6mer	AZU1	482	122	127	122	127	22221618	x	6mer	482	NA	0	Mir-154	>AGGACA	>TGTCCT	0.9644268751144408
Mir154	6mer	ADAM8	351	261	266	261	266	4738938	x	6mer	351	NA	0	Mir-154	>AGGACA	>TGTCCT	0.9644268751144408
Mir154	6mer	SNAPC4	474	54	59	54	59	21796767	x	6mer	474	NA	0	Mir-154	>AGGACA	>TGTCCT	0.9644268751144408
Mir154	6mer	SULF2	548	488	493	488	493	30050671	x	6mer	548	NA	0	Mir-154	>AGGACA	>TGTCCT	0.9644268751144408
Mir154	6mer	PLA2G6	366	360	365	360	365	6952311	x	6mer	366	NA	0	Mir-154	>AGGACA	>TGTCCT	0.9644268751144408
Mir154	6mer	RBMS2	357	162	167	162	167	5445554	x	6mer	357	NA	0	Mir-154	>AGGACA	>TGTCCT	0.9644268751144408
Mir154	6mer	GAP43	553	119	124	119	124	30610562	x	6mer	553	NA	0	Mir-154	>AGGACA	>TGTCCT	0.9644268751144408
Mir154	6mer	ARHGAP10	357	354	359	354	359	5582539	x	6mer	357	NA	0	Mir-154	>AGGACA	>TGTCCT	0.9644268751144408
Mir154	6mer	LHCGR	532	325	330	325	330	28226515	x	6mer	532	NA	0	Mir-154	>AGGACA	>TGTCCT	0.9644268751144408
Mir154	6mer	ZNF189	514	367	372	367	372	24718896	x	6mer	514	NA	0	Mir-154	>AGGACA	>TGTCCT	0.9644268751144408
Mir154	6mer	CARD14	407	39	44	39	44	11577910	x	6mer	407	NA	0	Mir-154	>AGGACA	>TGTCCT	0.9644268751144408
Mir154	6mer	EFHC1	420	143	148	143	148	13323599	x	6mer	420	NA	0	Mir-154	>AGGACA	>TGTCCT	0.9644268751144408
Mir154	6mer	C1S	474	258	263	258	263	21880805	x	6mer	474	NA	0	Mir-154	>AGGACA	>TGTCCT	0.9644268751144408
Mir154	6mer	C24H16ORF90	482	342	347	342	347	22486298	x	6mer	482	NA	0	Mir-154	>AGGACA	>TGTCCT	0.9644268751144408
Mir154	6mer	ZNF423	350	293	298	293	298	3971442	x	6mer	350	NA	0	Mir-154	>AGGACA	>TGTCCT	0.9644268751144408
Mir154	6mer	THSD1	420	153	158	153	158	13429506	x	6mer	420	NA	0	Mir-154	>AGGACA	>TGTCCT	0.9644268751144408
Mir154	6mer	EPHA2	531	553	558	553	558	27580522	x	6mer	531	NA	0	Mir-154	>AGGACA	>TGTCCT	0.9644268751144408
Mir154	6mer	GAS2L2	474	262	267	262	267	22005317	x	6mer	474	NA	0	Mir-154	>AGGACA	>TGTCCT	0.9644268751144408
Mir154	6mer	CD2BP2	531	130	135	130	135	27869154	x	6mer	531	NA	0	Mir-154	>AGGACA	>TGTCCT	0.9644268751144408
Mir154	6mer	TOM1	350	568	573	568	573	4125420	x	6mer	350	NA	0	Mir-154	>AGGACA	>TGTCCT	0.9644268751144408
Mir154	6mer	TRIML2	519	492	497	492	497	25911811	x	6mer	519	NA	0	Mir-154	>AGGACA	>TGTCCT	0.9644268751144408
Mir154	6mer	PSMA4	514	50	55	50	55	24846320	x	6mer	514	NA	0	Mir-154	>AGGACA	>TGTCCT	0.9644268751144408
Mir154	6mer	AP5B1	533	52	57	52	57	28541519	x	6mer	533	NA	0	Mir-154	>AGGACA	>TGTCCT	0.9644268751144408
Mir154	6mer	IQGAP3	322	420	425	420	425	39360	x	6mer	322	NA	0	Mir-154	>AGGACA	>TGTCCT	0.9644268751144408
Mir154	6mer	PENK	468	276	281	276	281	20870369	x	6mer	468	NA	0	Mir-154	>AGGACA	>TGTCCT	0.9644268751144408
Mir154	6mer	SLC19A1	394	338	343	338	343	9397395	x	6mer	394	NA	0	Mir-154	>AGGACA	>TGTCCT	0.9644268751144408
Mir154	6mer	AP1M1	531	415	420	415	420	27656095	x	6mer	531	NA	0	Mir-154	>AGGACA	>TGTCCT	0.9644268751144408
Mir154	6mer	USP39	333	321	326	321	326	2499372	x	6mer	333	NA	0	Mir-154	>AGGACA	>TGTCCT	0.9644268751144408
Mir154	6mer	SCLY	531	809	814	809	814	27719630	x	6mer	531	NA	0	Mir-154	>AGGACA	>TGTCCT	0.9644268751144408
Mir154	6mer	ATP6V0D1	510	470	475	470	475	24242694	x	6mer	510	NA	0	Mir-154	>AGGACA	>TGTCCT	0.9644268751144408
Mir154	6mer	TMPRSS4	447	462	467	462	467	19099521	x	6mer	447	NA	0	Mir-154	>AGGACA	>TGTCCT	0.9644268751144408
Mir154	6mer	SERTAD1	417	144	149	144	149	12644756	x	6mer	417	NA	0	Mir-154	>AGGACA	>TGTCCT	0.9644268751144408
Mir154	6mer	UBE2N	322	162	167	162	167	102796	x	6mer	322	NA	0	Mir-154	>AGGACA	>TGTCCT	0.9644268751144408
Mir154	6mer	BOLA3	350	255	260	255	260	4206283	x	6mer	350	NA	0	Mir-154	>AGGACA	>TGTCCT	0.9644268751144408
Mir154	6mer	IFNGR1	530	442	447	442	447	27421273	x	6mer	530	NA	0	Mir-154	>AGGACA	>TGTCCT	0.9644268751144408
Mir154	6mer	DBN1	407	22	27	22	27	11359779	x	6mer	407	NA	0	Mir-154	>AGGACA	>TGTCCT	0.9644268751144408
Mir154	6mer	ACCS	350	72	77	72	77	4219193	x	6mer	350	NA	0	Mir-154	>AGGACA	>TGTCCT	0.9644268751144408
Mir154	6mer	SARS2	485	848	853	848	853	22924534	x	6mer	485	NA	0	Mir-154	>AGGACA	>TGTCCT	0.9644268751144408
Mir154	6mer	DDB1	522	397	402	397	402	26108236	x	6mer	522	NA	0	Mir-154	>AGGACA	>TGTCCT	0.9644268751144408
Mir154	6mer	MRPS11	486	26	31	26	31	23002223	x	6mer	486	NA	0	Mir-154	>AGGACA	>TGTCCT	0.9644268751144408
Mir154	6mer	BMP1	359	147	152	147	152	6106810	x	6mer	359	NA	0	Mir-154	>AGGACA	>TGTCCT	0.9644268751144408
Mir154	6mer	APOA4	513	108	113	108	113	24396215	x	6mer	513	NA	0	Mir-154	>AGGACA	>TGTCCT	0.9644268751144408
Mir154	6mer	ERI3	485	73	78	73	78	22798041	x	6mer	485	NA	0	Mir-154	>AGGACA	>TGTCCT	0.9644268751144408
Mir154	6mer	RMI1	538	50	55	50	55	29592285	x	6mer	538	NA	0	Mir-154	>AGGACA	>TGTCCT	0.9644268751144408
Mir154	6mer	DHDDS	446	24	29	24	29	18705166	x	6mer	446	NA	0	Mir-154	>AGGACA	>TGTCCT	0.9644268751144408
Mir154	6mer	SF3A1	509	135	140	135	140	23736571	x	6mer	509	NA	0	Mir-154	>AGGACA	>TGTCCT	0.9644268751144408
Mir154	6mer	NME7	326	691	696	691	696	1015167	x	6mer	326	NA	0	Mir-154	>AGGACA	>TGTCCT	0.9644268751144408
Mir154	6mer	FBXO36	362	185	190	185	190	6520548	x	6mer	362	NA	0	Mir-154	>AGGACA	>TGTCCT	0.9644268751144408
Mir154	6mer	SNRK	510	148	153	148	153	24279541	x	6mer	510	NA	0	Mir-154	>AGGACA	>TGTCCT	0.9644268751144408
Mir154	6mer	KRR1	448	912	917	912	917	19680924	x	6mer	448	NA	0	Mir-154	>AGGACA	>TGTCCT	0.9644268751144408
Mir154	6mer	LMAN2	548	189	194	189	194	29895345	x	6mer	548	NA	0	Mir-154	>AGGACA	>TGTCCT	0.9644268751144408
Mir154	6mer	WARS1	538	438	443	438	443	29524822	x	6mer	538	NA	0	Mir-154	>AGGACA	>TGTCCT	0.9644268751144408
Mir154	6mer	WNT2	515	78	83	78	83	25211568	x	6mer	515	NA	0	Mir-154	>AGGACA	>TGTCCT	0.9644268751144408
Mir154	6mer	SEMA4G	442	211	216	211	216	18392836	x	6mer	442	NA	0	Mir-154	>AGGACA	>TGTCCT	0.9644268751144408
Mir154	6mer	TAF13	366	309	314	309	314	6795800	x	6mer	366	NA	0	Mir-154	>AGGACA	>TGTCCT	0.9644268751144408
Mir154	6mer	RPE	510	565	570	565	570	24002073	x	6mer	510	NA	0	Mir-154	>AGGACA	>TGTCCT	0.9644268751144408
Mir154	6mer	MRPL3	531	265	270	265	270	27686949	x	6mer	531	NA	0	Mir-154	>AGGACA	>TGTCCT	0.9644268751144408
Mir154	6mer	HGS	537	138	143	138	143	29403077	x	6mer	537	NA	0	Mir-154	>AGGACA	>TGTCCT	0.9644268751144408
Mir154	6mer	GPNMB	385	424	429	424	429	8660713	x	6mer	385	NA	0	Mir-154	>AGGACA	>TGTCCT	0.9644268751144408
Mir154	6mer	CLEC3A	474	80	85	80	85	22041518	x	6mer	474	NA	0	Mir-154	>AGGACA	>TGTCCT	0.9644268751144408
Mir154	6mer	NISCH	404	222	227	222	227	11178273	x	6mer	404	NA	0	Mir-154	>AGGACA	>TGTCCT	0.9644268751144408
Mir154	6mer	PRLHR	538	157	162	157	162	29742788	x	6mer	538	NA	0	Mir-154	>AGGACA	>TGTCCT	0.9644268751144408
Mir154	6mer	EFCAB2	553	51	56	51	56	30805594	x	6mer	553	NA	0	Mir-154	>AGGACA	>TGTCCT	0.9644268751144408
Mir154	6mer	ARHGAP33	447	278	283	278	283	19463202	x	6mer	447	NA	0	Mir-154	>AGGACA	>TGTCCT	0.9644268751144408
Mir154	6mer	EML5	398	588	593	588	593	10126317	x	6mer	398	NA	0	Mir-154	>AGGACA	>TGTCCT	0.9644268751144408
Mir154	6mer	P4HA3	350	429	434	429	434	4260988	x	6mer	350	NA	0	Mir-154	>AGGACA	>TGTCCT	0.9644268751144408
Mir154	6mer	DKC1	519	398	403	398	403	25922575	x	6mer	519	NA	0	Mir-154	>AGGACA	>TGTCCT	0.9644268751144408
Mir154	6mer	SNRPN	407	62	67	62	67	11633152	x	6mer	407	NA	0	Mir-154	>AGGACA	>TGTCCT	0.9644268751144408
Mir154	6mer	ARFIP2	350	581	586	581	586	4263102	x	6mer	350	NA	0	Mir-154	>AGGACA	>TGTCCT	0.9644268751144408
Mir154	6mer	C2H8ORF58	442	68	73	68	73	18308358	x	6mer	442	NA	0	Mir-154	>AGGACA	>TGTCCT	0.9644268751144408
Mir154	6mer	PRDX1	333	141	146	141	146	2402212	x	6mer	333	NA	0	Mir-154	>AGGACA	>TGTCCT	0.9644268751144408
Mir154	6mer	C19H19ORF18	532	126	131	126	131	28337242	x	6mer	532	NA	0	Mir-154	>AGGACA	>TGTCCT	0.9644268751144408
Mir154	6mer	TSPAN2	531	169	174	169	174	27600494	x	6mer	531	NA	0	Mir-154	>AGGACA	>TGTCCT	0.9644268751144408
Mir154	6mer	TSC22D3	525	227	232	227	232	27166046	x	6mer	525	NA	0	Mir-154	>AGGACA	>TGTCCT	0.9644268751144408
Mir154	6mer	MMP11	538	357	362	357	362	29700525	x	6mer	538	NA	0	Mir-154	>AGGACA	>TGTCCT	0.9644268751144408
Mir154	6mer	GTDC1	515	244	249	244	249	25376558	x	6mer	515	NA	0	Mir-154	>AGGACA	>TGTCCT	0.9644268751144408
Mir154	6mer	NCAPG	351	60	65	60	65	4533458	x	6mer	351	NA	0	Mir-154	>AGGACA	>TGTCCT	0.9644268751144408
Mir154	6mer	PPM1A	515	545	550	545	550	25087772	x	6mer	515	NA	0	Mir-154	>AGGACA	>TGTCCT	0.9644268751144408
Mir154	6mer	PRMT2	322	353	358	353	358	14363	x	6mer	322	NA	0	Mir-154	>AGGACA	>TGTCCT	0.9644268751144408
Mir154	6mer	KIAA2013	447	374	379	374	379	19341586	x	6mer	447	NA	0	Mir-154	>AGGACA	>TGTCCT	0.9644268751144408
Mir154	6mer	STX5	538	359	364	359	364	29615267	x	6mer	538	NA	0	Mir-154	>AGGACA	>TGTCCT	0.9644268751144408
Mir154	6mer	FAM83A	485	681	686	681	686	22873957	x	6mer	485	NA	0	Mir-154	>AGGACA	>TGTCCT	0.9644268751144408
Mir154	6mer	COL1A2	440	675	680	675	680	18038371	x	6mer	440	NA	0	Mir-154	>AGGACA	>TGTCCT	0.9644268751144408
Mir154	6mer	GPR37L1	474	114	119	114	119	21719122	x	6mer	474	NA	0	Mir-154	>AGGACA	>TGTCCT	0.9644268751144408
Mir154	6mer	JDP2	531	411	416	411	416	27621001	x	6mer	531	NA	0	Mir-154	>AGGACA	>TGTCCT	0.9644268751144408
Mir154	6mer	CHRNA4	509	158	163	158	163	23687743	x	6mer	509	NA	0	Mir-154	>AGGACA	>TGTCCT	0.9644268751144408
Mir154	6mer	PLXNA3	446	393	398	393	398	19076509	x	6mer	446	NA	0	Mir-154	>AGGACA	>TGTCCT	0.9644268751144408
Mir154	6mer	BPIFA3	509	111	116	111	116	23680782	x	6mer	509	NA	0	Mir-154	>AGGACA	>TGTCCT	0.9644268751144408
Mir154	6mer	RABL2	366	787	792	787	792	6957124	x	6mer	366	NA	0	Mir-154	>AGGACA	>TGTCCT	0.9644268751144408
Mir154	6mer	SSH3	357	540	545	540	545	5532965	x	6mer	357	NA	0	Mir-154	>AGGACA	>TGTCCT	0.9644268751144408
Mir154	6mer	GGT5	330	871	876	871	876	1755255	x	6mer	330	NA	0	Mir-154	>AGGACA	>TGTCCT	0.9644268751144408
Mir154	6mer	NAF1	525	259	264	259	264	27101890	x	6mer	525	NA	0	Mir-154	>AGGACA	>TGTCCT	0.9644268751144408
Mir154	6mer	DHRS12	420	557	562	557	562	13429698	x	6mer	420	NA	0	Mir-154	>AGGACA	>TGTCCT	0.9644268751144408
Mir154	6mer	JDP2	425	629	634	629	634	13954660	x	6mer	425	NA	0	Mir-154	>AGGACA	>TGTCCT	0.9644268751144408
Mir154	6mer	PHKG1	474	263	268	263	268	21943104	x	6mer	474	NA	0	Mir-154	>AGGACA	>TGTCCT	0.9644268751144408
Mir154	6mer	DTX3	524	481	486	481	486	26592148	x	6mer	524	NA	0	Mir-154	>AGGACA	>TGTCCT	0.9644268751144408
Mir154	6mer	FAM89B	442	169	174	169	174	18348839	x	6mer	442	NA	0	Mir-154	>AGGACA	>TGTCCT	0.9644268751144408
Mir154	6mer	CTBP1	468	352	357	352	357	20906059	x	6mer	468	NA	0	Mir-154	>AGGACA	>TGTCCT	0.9644268751144408
Mir154	6mer	B3GNT9	366	922	927	922	927	7190207	x	6mer	366	NA	0	Mir-154	>AGGACA	>TGTCCT	0.9644268751144408
Mir154	6mer	CCNK	514	381	386	381	386	24968157	x	6mer	514	NA	0	Mir-154	>AGGACA	>TGTCCT	0.9644268751144408
Mir154	6mer	SCNN1A	380	843	848	843	848	8608799	x	6mer	380	NA	0	Mir-154	>AGGACA	>TGTCCT	0.9644268751144408
Mir154	6mer	SARS2	350	87	92	87	92	3957756	x	6mer	350	NA	0	Mir-154	>AGGACA	>TGTCCT	0.9644268751144408
Mir154	6mer	FARP2	356	352	357	352	357	5215316	x	6mer	356	NA	0	Mir-154	>AGGACA	>TGTCCT	0.9644268751144408
Mir154	6mer	TRIM15	447	329	334	329	334	19256290	x	6mer	447	NA	0	Mir-154	>AGGACA	>TGTCCT	0.9644268751144408
Mir154	6mer	COPS8	447	543	548	543	548	19180116	x	6mer	447	NA	0	Mir-154	>AGGACA	>TGTCCT	0.9644268751144408
Mir154	6mer	MTFP1	331	290	295	290	295	2170598	x	6mer	331	NA	0	Mir-154	>AGGACA	>TGTCCT	0.9644268751144408
Mir154	6mer	CACNG1	533	181	186	181	186	28526024	x	6mer	533	NA	0	Mir-154	>AGGACA	>TGTCCT	0.9644268751144408
Mir154	6mer	CALM1	509	373	378	373	378	23626006	x	6mer	509	NA	0	Mir-154	>AGGACA	>TGTCCT	0.9644268751144408
Mir154	6mer	ZPR1	482	373	378	373	378	22377569	x	6mer	482	NA	0	Mir-154	>AGGACA	>TGTCCT	0.9644268751144408
Mir154	6mer	PKDCC	486	690	695	690	695	23174340	x	6mer	486	NA	0	Mir-154	>AGGACA	>TGTCCT	0.9644268751144408
Mir154	6mer	VRTN	385	86	91	86	91	8932553	x	6mer	385	NA	0	Mir-154	>AGGACA	>TGTCCT	0.9644268751144408
Mir154	6mer	CD160	525	174	179	174	179	26871009	x	6mer	525	NA	0	Mir-154	>AGGACA	>TGTCCT	0.9644268751144408
Mir154	6mer	RBM38	366	239	244	239	244	6838908	x	6mer	366	NA	0	Mir-154	>AGGACA	>TGTCCT	0.9644268751144408
Mir154	6mer	PSRC1	331	639	644	639	644	1905337	x	6mer	331	NA	0	Mir-154	>AGGACA	>TGTCCT	0.9644268751144408
Mir154	6mer	STMN4	380	545	550	545	550	8513359	x	6mer	380	NA	0	Mir-154	>AGGACA	>TGTCCT	0.9644268751144408
Mir154	6mer	TCIM	524	885	890	885	890	26747988	x	6mer	524	NA	0	Mir-154	>AGGACA	>TGTCCT	0.9644268751144408
Mir154	6mer	PPP2R5B	510	469	474	469	474	24166201	x	6mer	510	NA	0	Mir-154	>AGGACA	>TGTCCT	0.9644268751144408
Mir154	6mer	LRFN4	537	146	151	146	151	29284538	x	6mer	537	NA	0	Mir-154	>AGGACA	>TGTCCT	0.9644268751144408
Mir154	6mer	STRADB	515	314	319	314	319	25233392	x	6mer	515	NA	0	Mir-154	>AGGACA	>TGTCCT	0.9644268751144408
Mir154	6mer	RASL11B	467	807	812	807	812	20560649	x	6mer	467	NA	0	Mir-154	>AGGACA	>TGTCCT	0.9644268751144408
Mir154	6mer	SLC2A8	532	299	304	299	304	28115437	x	6mer	532	NA	0	Mir-154	>AGGACA	>TGTCCT	0.9644268751144408
Mir154	6mer	CTSF	482	239	244	239	244	22461083	x	6mer	482	NA	0	Mir-154	>AGGACA	>TGTCCT	0.9644268751144408
Mir154	6mer	ADAMTS14	404	254	259	254	259	11077043	x	6mer	404	NA	0	Mir-154	>AGGACA	>TGTCCT	0.9644268751144408
Mir154	6mer	PRDX3	447	172	177	172	177	19189099	x	6mer	447	NA	0	Mir-154	>AGGACA	>TGTCCT	0.9644268751144408
Mir154	6mer	PREX1	362	894	899	894	899	6620187	x	6mer	362	NA	0	Mir-154	>AGGACA	>TGTCCT	0.9644268751144408
Mir154	6mer	MSRB2	322	424	429	424	429	230732	x	6mer	322	NA	0	Mir-154	>AGGACA	>TGTCCT	0.9644268751144408
Mir154	6mer	GANAB	366	537	542	537	542	6757519	x	6mer	366	NA	0	Mir-154	>AGGACA	>TGTCCT	0.9644268751144408
Mir154	6mer	TMC3	448	370	375	370	375	19561313	x	6mer	448	NA	0	Mir-154	>AGGACA	>TGTCCT	0.9644268751144408
Mir154	6mer	ELMOD3	522	392	397	392	397	26208568	x	6mer	522	NA	0	Mir-154	>AGGACA	>TGTCCT	0.9644268751144408
Mir154	6mer	NMS	533	176	181	176	181	28670990	x	6mer	533	NA	0	Mir-154	>AGGACA	>TGTCCT	0.9644268751144408
Mir154	6mer	C1QTNF5	550	93	98	93	98	30382120	x	6mer	550	NA	0	Mir-154	>AGGACA	>TGTCCT	0.9644268751144408
Mir154	6mer	POP5	419	232	237	232	237	12960122	x	6mer	419	NA	0	Mir-154	>AGGACA	>TGTCCT	0.9644268751144408
Mir154	6mer	CHST8	362	81	86	81	86	6679032	x	6mer	362	NA	0	Mir-154	>AGGACA	>TGTCCT	0.9644268751144408
Mir154	6mer	ACTR10	404	316	321	316	321	10997238	x	6mer	404	NA	0	Mir-154	>AGGACA	>TGTCCT	0.9644268751144408
Mir154	6mer	HS3ST6	359	18	23	18	23	6313198	x	6mer	359	NA	0	Mir-154	>AGGACA	>TGTCCT	0.9644268751144408
Mir154	6mer	RAD51C	533	528	533	528	533	28518816	x	6mer	533	NA	0	Mir-154	>AGGACA	>TGTCCT	0.9644268751144408
Mir154	6mer	PRSS53	419	186	191	186	191	13004992	x	6mer	419	NA	0	Mir-154	>AGGACA	>TGTCCT	0.9644268751144408
Mir154	6mer	RWDD3	322	218	223	218	223	49621	x	6mer	322	NA	0	Mir-154	>AGGACA	>TGTCCT	0.9644268751144408
Mir154	6mer	NUMBL	462	25	30	25	30	20002860	x	6mer	462	NA	0	Mir-154	>AGGACA	>TGTCCT	0.9644268751144408
Mir154	6mer	AFM	486	45	50	45	50	23200293	x	6mer	486	NA	0	Mir-154	>AGGACA	>TGTCCT	0.9644268751144408
Mir154	6mer	MAPK8IP1	525	611	616	611	616	26892743	x	6mer	525	NA	0	Mir-154	>AGGACA	>TGTCCT	0.9644268751144408
Mir154	6mer	ANKS4B	420	762	767	762	767	13396338	x	6mer	420	NA	0	Mir-154	>AGGACA	>TGTCCT	0.9644268751144408
Mir154	6mer	GCHFR	333	242	247	242	247	2457133	x	6mer	333	NA	0	Mir-154	>AGGACA	>TGTCCT	0.9644268751144408
Mir154	6mer	NME3	407	105	110	105	110	11305786	x	6mer	407	NA	0	Mir-154	>AGGACA	>TGTCCT	0.9644268751144408
Mir154	6mer	RPUSD3	525	154	159	154	159	26828158	x	6mer	525	NA	0	Mir-154	>AGGACA	>TGTCCT	0.9644268751144408
Mir154	6mer	EDAR	385	18	23	18	23	9063395	x	6mer	385	NA	0	Mir-154	>AGGACA	>TGTCCT	0.9644268751144408
Mir154	6mer	EDAR	385	160	165	160	165	9063394	x	6mer	385	NA	0	Mir-154	>AGGACA	>TGTCCT	0.9644268751144408
Mir154	6mer	ARHGEF5	446	374	379	374	379	19022579	x	6mer	446	NA	0	Mir-154	>AGGACA	>TGTCCT	0.9644268751144408
Mir154	6mer	EFCAB8	519	169	174	169	174	25855037	x	6mer	519	NA	0	Mir-154	>AGGACA	>TGTCCT	0.9644268751144408
Mir154	6mer	P3H2	345	302	307	302	307	2769928	x	6mer	345	NA	0	Mir-154	>AGGACA	>TGTCCT	0.9644268751144408
Mir154	6mer	ARAP1	440	194	199	194	199	18029278	x	6mer	440	NA	0	Mir-154	>AGGACA	>TGTCCT	0.9644268751144408
Mir154	6mer	STAP1	366	205	210	205	210	7113505	x	6mer	366	NA	0	Mir-154	>AGGACA	>TGTCCT	0.9644268751144408
Mir154	6mer	MYMX	385	337	342	337	342	8812979	x	6mer	385	NA	0	Mir-154	>AGGACA	>TGTCCT	0.9644268751144408
Mir154	6mer	SORBS3	331	704	709	704	709	2037817	x	6mer	331	NA	0	Mir-154	>AGGACA	>TGTCCT	0.9644268751144408
Mir154	6mer	PIAS3	350	715	720	715	720	4208107	x	6mer	350	NA	0	Mir-154	>AGGACA	>TGTCCT	0.9644268751144408
Mir154	6mer	DDRGK1	440	165	170	165	170	18212804	x	6mer	440	NA	0	Mir-154	>AGGACA	>TGTCCT	0.9644268751144408
Mir154	6mer	GTF3C5	530	398	403	398	403	27317773	x	6mer	530	NA	0	Mir-154	>AGGACA	>TGTCCT	0.9644268751144408
Mir154	6mer	PGAP2	396	516	521	516	521	9866801	x	6mer	396	NA	0	Mir-154	>AGGACA	>TGTCCT	0.9644268751144408
Mir154	6mer	ASCC1	425	237	242	237	242	13911457	x	6mer	425	NA	0	Mir-154	>AGGACA	>TGTCCT	0.9644268751144408
Mir154	6mer	LYNX1	467	92	97	92	97	20444866	x	6mer	467	NA	0	Mir-154	>AGGACA	>TGTCCT	0.9644268751144408
Mir154	6mer	FAM187A	385	404	409	404	409	8874696	x	6mer	385	NA	0	Mir-154	>AGGACA	>TGTCCT	0.9644268751144408
Mir154	6mer	PLIN1	485	603	608	603	608	22636766	x	6mer	485	NA	0	Mir-154	>AGGACA	>TGTCCT	0.9644268751144408
Mir154	6mer	PAMR1	380	43	48	43	48	8437108	x	6mer	380	NA	0	Mir-154	>AGGACA	>TGTCCT	0.9644268751144408
Mir154	6mer	CGAS	351	603	608	603	608	4667567	x	6mer	351	NA	0	Mir-154	>AGGACA	>TGTCCT	0.9644268751144408
Mir154	6mer	P2RY6	531	65	70	65	70	27738729	x	6mer	531	NA	0	Mir-154	>AGGACA	>TGTCCT	0.9644268751144408
Mir154	6mer	ARHGDIB	357	183	188	183	188	5438944	x	6mer	357	NA	0	Mir-154	>AGGACA	>TGTCCT	0.9644268751144408
Mir154	6mer	TICAM1	396	268	273	268	273	9792044	x	6mer	396	NA	0	Mir-154	>AGGACA	>TGTCCT	0.9644268751144408
Mir154	6mer	TMPRSS12	514	22	27	22	27	24990433	x	6mer	514	NA	0	Mir-154	>AGGACA	>TGTCCT	0.9644268751144408
Mir154	6mer	OGFOD2	482	696	701	696	701	22401154	x	6mer	482	NA	0	Mir-154	>AGGACA	>TGTCCT	0.9644268751144408
Mir154	6mer	MIOS	330	50	55	50	55	1510691	x	6mer	330	NA	0	Mir-154	>AGGACA	>TGTCCT	0.9644268751144408
Mir154	6mer	TESK2	467	635	640	635	640	20471236	x	6mer	467	NA	0	Mir-154	>AGGACA	>TGTCCT	0.9644268751144408
Mir154	6mer	SELPLG	525	305	310	305	310	27152361	x	6mer	525	NA	0	Mir-154	>AGGACA	>TGTCCT	0.9644268751144408
Mir154	6mer	RAD51	513	366	371	366	371	24462412	x	6mer	513	NA	0	Mir-154	>AGGACA	>TGTCCT	0.9644268751144408
Mir154	6mer	DES	333	41	46	41	46	2381078	x	6mer	333	NA	0	Mir-154	>AGGACA	>TGTCCT	0.9644268751144408
Mir154	6mer	GBA	333	343	348	343	348	2548852	x	6mer	333	NA	0	Mir-154	>AGGACA	>TGTCCT	0.9644268751144408
Mir154	6mer	TBC1D10C	425	205	210	205	210	14138044	x	6mer	425	NA	0	Mir-154	>AGGACA	>TGTCCT	0.9644268751144408
Mir154	6mer	PITHD1	537	763	768	763	768	29163218	x	6mer	537	NA	0	Mir-154	>AGGACA	>TGTCCT	0.9644268751144408
Mir154	6mer	WDR83OS	531	157	162	157	162	27653570	x	6mer	531	NA	0	Mir-154	>AGGACA	>TGTCCT	0.9644268751144408
Mir154	6mer	POLDIP2	396	396	401	396	401	10016981	x	6mer	396	NA	0	Mir-154	>AGGACA	>TGTCCT	0.9644268751144408
Mir154	6mer	WFDC1	531	390	395	390	395	27950913	x	6mer	531	NA	0	Mir-154	>AGGACA	>TGTCCT	0.9644268751144408
Mir154	6mer	WDR91	513	69	74	69	74	24383943	x	6mer	513	NA	0	Mir-154	>AGGACA	>TGTCCT	0.9644268751144408
Mir154	6mer	KCNIP1	462	578	583	578	583	20246826	x	6mer	462	NA	0	Mir-154	>AGGACA	>TGTCCT	0.9644268751144408
Mir154	6mer	HPSE2	407	397	402	397	402	11532820	x	6mer	407	NA	0	Mir-154	>AGGACA	>TGTCCT	0.9644268751144408
Mir154	6mer	TREM2	440	29	34	29	34	17898792	x	6mer	440	NA	0	Mir-154	>AGGACA	>TGTCCT	0.9644268751144408
Mir154	6mer	LMO2	326	454	459	454	459	838206	x	6mer	326	NA	0	Mir-154	>AGGACA	>TGTCCT	0.9644268751144408
Mir154	6mer	RGS12	509	209	214	209	214	23495731	x	6mer	509	NA	0	Mir-154	>AGGACA	>TGTCCT	0.9644268751144408
Mir154	6mer	TMED4	532	719	724	719	724	28132096	x	6mer	532	NA	0	Mir-154	>AGGACA	>TGTCCT	0.9644268751144408
Mir154	6mer	AGPAT2	440	366	371	366	371	18055497	x	6mer	440	NA	0	Mir-154	>AGGACA	>TGTCCT	0.9644268751144408
Mir154	6mer	ZNF296	530	60	65	60	65	27517884	x	6mer	530	NA	0	Mir-154	>AGGACA	>TGTCCT	0.9644268751144408
Mir154	6mer	IL27RA	538	149	154	149	154	29547525	x	6mer	538	NA	0	Mir-154	>AGGACA	>TGTCCT	0.9644268751144408
Mir154	6mer	PDHB	420	135	140	135	140	13335207	x	6mer	420	NA	0	Mir-154	>AGGACA	>TGTCCT	0.9644268751144408
Mir154	6mer	TBC1D10B	404	301	306	301	306	11063136	x	6mer	404	NA	0	Mir-154	>AGGACA	>TGTCCT	0.9644268751144408
Mir154	6mer	PLXNB1	515	440	445	440	445	25460994	x	6mer	515	NA	0	Mir-154	>AGGACA	>TGTCCT	0.9644268751144408
Mir154	6mer	P3H1	538	43	48	43	48	29486825	x	6mer	538	NA	0	Mir-154	>AGGACA	>TGTCCT	0.9644268751144408
Mir154	6mer	ZNF408	331	222	227	222	227	2068729	x	6mer	331	NA	0	Mir-154	>AGGACA	>TGTCCT	0.9644268751144408
Mir154	6mer	YJU2	346	410	415	410	415	3298259	x	6mer	346	NA	0	Mir-154	>AGGACA	>TGTCCT	0.9644268751144408
Mir154	6mer	CRAT	514	157	162	157	162	24767683	x	6mer	514	NA	0	Mir-154	>AGGACA	>TGTCCT	0.9644268751144408
Mir154	6mer	SBK2	550	73	78	73	78	30241391	x	6mer	550	NA	0	Mir-154	>AGGACA	>TGTCCT	0.9644268751144408
Mir154	6mer	PHYHD1	417	27	32	27	32	12542729	x	6mer	417	NA	0	Mir-154	>AGGACA	>TGTCCT	0.9644268751144408
Mir154	6mer	CBX1	530	101	106	101	106	27547505	x	6mer	530	NA	0	Mir-154	>AGGACA	>TGTCCT	0.9644268751144408
Mir154	6mer	SLC38A3	447	130	135	130	135	19140617	x	6mer	447	NA	0	Mir-154	>AGGACA	>TGTCCT	0.9644268751144408
Mir154	6mer	CSE1L	513	302	307	302	307	24452250	x	6mer	513	NA	0	Mir-154	>AGGACA	>TGTCCT	0.9644268751144408
Mir154	6mer	DHX32	509	87	92	87	92	23775438	x	6mer	509	NA	0	Mir-154	>AGGACA	>TGTCCT	0.9644268751144408
Mir154	6mer	PTMA	462	376	381	376	381	19923334	x	6mer	462	NA	0	Mir-154	>AGGACA	>TGTCCT	0.9644268751144408
Mir154	6mer	DUS1L	548	129	134	129	134	30074318	x	6mer	548	NA	0	Mir-154	>AGGACA	>TGTCCT	0.9644268751144408
Mir154	6mer	SRD5A3	396	263	268	263	268	9733339	x	6mer	396	NA	0	Mir-154	>AGGACA	>TGTCCT	0.9644268751144408
Mir154	6mer	TUBB5	366	81	86	81	86	7199778	x	6mer	366	NA	0	Mir-154	>AGGACA	>TGTCCT	0.9644268751144408
Mir154	6mer	DVL1	467	746	751	746	751	20484698	x	6mer	467	NA	0	Mir-154	>AGGACA	>TGTCCT	0.9644268751144408
Mir154	6mer	CCDC73	440	102	107	102	107	18024773	x	6mer	440	NA	0	Mir-154	>AGGACA	>TGTCCT	0.9644268751144408
Mir154	6mer	SIAE	351	195	200	195	200	4577875	x	6mer	351	NA	0	Mir-154	>AGGACA	>TGTCCT	0.9644268751144408
Mir154	6mer	ATP5ME	356	24	29	24	29	4846719	x	6mer	356	NA	0	Mir-154	>AGGACA	>TGTCCT	0.9644268751144408
Mir154	6mer	MYBL2	482	155	160	155	160	22344896	x	6mer	482	NA	0	Mir-154	>AGGACA	>TGTCCT	0.9644268751144408
Mir154	6mer	TIMM10	538	32	37	32	37	29617702	x	6mer	538	NA	0	Mir-154	>AGGACA	>TGTCCT	0.9644268751144408
Mir154	6mer	GDPD4	447	205	210	205	210	19104611	x	6mer	447	NA	0	Mir-154	>AGGACA	>TGTCCT	0.9644268751144408
Mir154	6mer	MDK	417	226	231	226	231	12505819	x	6mer	417	NA	0	Mir-154	>AGGACA	>TGTCCT	0.9644268751144408
Mir154	6mer	MYPN	357	95	100	95	100	5326278	x	6mer	357	NA	0	Mir-154	>AGGACA	>TGTCCT	0.9644268751144408
Mir154	6mer	TEAD2	462	469	474	469	474	20009635	x	6mer	462	NA	0	Mir-154	>AGGACA	>TGTCCT	0.9644268751144408
Mir154	6mer	LHX3	366	372	377	372	377	6804637	x	6mer	366	NA	0	Mir-154	>AGGACA	>TGTCCT	0.9644268751144408
Mir154	6mer	UBQLN1	346	317	322	317	322	3338775	x	6mer	346	NA	0	Mir-154	>AGGACA	>TGTCCT	0.9644268751144408
Mir154	6mer	DNAL4	417	588	593	588	593	12433051	x	6mer	417	NA	0	Mir-154	>AGGACA	>TGTCCT	0.9644268751144408
Mir154	6mer	TBPL1	446	222	227	222	227	18679762	x	6mer	446	NA	0	Mir-154	>AGGACA	>TGTCCT	0.9644268751144408
Mir154	6mer	PDCD4	351	339	344	339	344	4741852	x	6mer	351	NA	0	Mir-154	>AGGACA	>TGTCCT	0.9644268751144408
Mir154	6mer	TSPO2	345	148	153	148	153	2832446	x	6mer	345	NA	0	Mir-154	>AGGACA	>TGTCCT	0.9644268751144408
Mir154	6mer	ZMYM1	404	263	268	263	268	11095362	x	6mer	404	NA	0	Mir-154	>AGGACA	>TGTCCT	0.9644268751144408
Mir154	6mer	SLC25A12	515	686	691	686	691	25374299	x	6mer	515	NA	0	Mir-154	>AGGACA	>TGTCCT	0.9644268751144408
Mir154	6mer	VPS18	330	62	67	62	67	1601890	x	6mer	330	NA	0	Mir-154	>AGGACA	>TGTCCT	0.9644268751144408
Mir154	6mer	CCDC194	366	871	876	871	876	7146377	x	6mer	366	NA	0	Mir-154	>AGGACA	>TGTCCT	0.9644268751144408
Mir154	6mer	WDR46	514	127	132	127	132	25014481	x	6mer	514	NA	0	Mir-154	>AGGACA	>TGTCCT	0.9644268751144408
Mir154	6mer	C16H10ORF143	331	99	104	99	104	2218637	x	6mer	331	NA	0	Mir-154	>AGGACA	>TGTCCT	0.9644268751144408
Mir154	6mer	WNT2	462	615	620	615	620	19964478	x	6mer	462	NA	0	Mir-154	>AGGACA	>TGTCCT	0.9644268751144408
Mir154	6mer	GAP43	322	97	102	97	102	3476	x	6mer	322	NA	0	Mir-154	>AGGACA	>TGTCCT	0.9644268751144408
Mir154	6mer	HDLBP	553	344	349	344	349	30585573	x	6mer	553	NA	0	Mir-154	>AGGACA	>TGTCCT	0.9644268751144408
Mir154	6mer	C2CD2L	468	337	342	337	342	20695845	x	6mer	468	NA	0	Mir-154	>AGGACA	>TGTCCT	0.9644268751144408
Mir154	6mer	MRTFA	345	555	560	555	560	2875648	x	6mer	345	NA	0	Mir-154	>AGGACA	>TGTCCT	0.9644268751144408
Mir154	6mer	MYOG	404	545	550	545	550	11185003	x	6mer	404	NA	0	Mir-154	>AGGACA	>TGTCCT	0.9644268751144408
Mir154	6mer	CTNS	447	766	771	766	771	19447564	x	6mer	447	NA	0	Mir-154	>AGGACA	>TGTCCT	0.9644268751144408
Mir154	6mer	HEY2	398	34	39	34	39	10328152	x	6mer	398	NA	0	Mir-154	>AGGACA	>TGTCCT	0.9644268751144408
Mir154	6mer	AXIN1	468	223	228	223	228	20901495	x	6mer	468	NA	0	Mir-154	>AGGACA	>TGTCCT	0.9644268751144408
Mir154	6mer	HAUS8	533	303	308	303	308	28681147	x	6mer	533	NA	0	Mir-154	>AGGACA	>TGTCCT	0.9644268751144408
Mir154	6mer	RP9	380	359	364	359	364	8568728	x	6mer	380	NA	0	Mir-154	>AGGACA	>TGTCCT	0.9644268751144408
Mir154	6mer	PDCD7	446	153	158	153	158	18791915	x	6mer	446	NA	0	Mir-154	>AGGACA	>TGTCCT	0.9644268751144408
Mir154	6mer	PRDM7	417	64	69	64	69	12658206	x	6mer	417	NA	0	Mir-154	>AGGACA	>TGTCCT	0.9644268751144408
Mir154	6mer	TP53	394	41	46	41	46	9629932	x	6mer	394	NA	0	Mir-154	>AGGACA	>TGTCCT	0.9644268751144408
Mir154	6mer	TAGAP	530	608	613	608	613	27419379	x	6mer	530	NA	0	Mir-154	>AGGACA	>TGTCCT	0.9644268751144408
Mir154	6mer	MAOB	474	398	403	398	403	22058697	x	6mer	474	NA	0	Mir-154	>AGGACA	>TGTCCT	0.9644268751144408
Mir154	6mer	ENG	538	618	623	618	623	29583470	x	6mer	538	NA	0	Mir-154	>AGGACA	>TGTCCT	0.9644268751144408
Mir154	6mer	ZGLP1	385	24	29	24	29	8991639	x	6mer	385	NA	0	Mir-154	>AGGACA	>TGTCCT	0.9644268751144408
Mir154	6mer	VKORC1	358	133	138	133	138	5884691	x	6mer	358	NA	0	Mir-154	>AGGACA	>TGTCCT	0.9644268751144408
Mir154	6mer	TRMT5	394	169	174	169	174	9540891	x	6mer	394	NA	0	Mir-154	>AGGACA	>TGTCCT	0.9644268751144408
Mir154	6mer	KIF7	440	654	659	654	659	18109205	x	6mer	440	NA	0	Mir-154	>AGGACA	>TGTCCT	0.9644268751144408
Mir154	6mer	MBLAC1	524	97	102	97	102	26675876	x	6mer	524	NA	0	Mir-154	>AGGACA	>TGTCCT	0.9644268751144408
Mir154	6mer	MAPK13	462	135	140	135	140	20172036	x	6mer	462	NA	0	Mir-154	>AGGACA	>TGTCCT	0.9644268751144408
Mir154	6mer	EGR1	385	732	737	732	737	8631235	x	6mer	385	NA	0	Mir-154	>AGGACA	>TGTCCT	0.9644268751144408
Mir154	6mer	TAF1C	440	724	729	724	729	18189420	x	6mer	440	NA	0	Mir-154	>AGGACA	>TGTCCT	0.9644268751144408
Mir154	6mer	VCF1	468	157	162	157	162	20922301	x	6mer	468	NA	0	Mir-154	>AGGACA	>TGTCCT	0.9644268751144408
Mir154	6mer	NPY4R2	514	128	133	128	133	24901929	x	6mer	514	NA	0	Mir-154	>AGGACA	>TGTCCT	0.9644268751144408
Mir154	6mer	IFT140	359	434	439	434	439	6313533	x	6mer	359	NA	0	Mir-154	>AGGACA	>TGTCCT	0.9644268751144408
Mir154	6mer	NPEPL1	366	223	228	223	228	6839236	x	6mer	366	NA	0	Mir-154	>AGGACA	>TGTCCT	0.9644268751144408
Mir154	6mer	TAF4	351	702	707	702	707	4737302	x	6mer	351	NA	0	Mir-154	>AGGACA	>TGTCCT	0.9644268751144408
Mir154	6mer	ARL1	419	19	24	19	24	12949222	x	6mer	419	NA	0	Mir-154	>AGGACA	>TGTCCT	0.9644268751144408
Mir154	6mer	HIRA	398	111	116	111	116	10366619	x	6mer	398	NA	0	Mir-154	>AGGACA	>TGTCCT	0.9644268751144408
Mir154	6mer	PRRT4	510	328	333	328	333	24106344	x	6mer	510	NA	0	Mir-154	>AGGACA	>TGTCCT	0.9644268751144408
Mir154	6mer	SMIM1	533	656	661	656	661	28585908	x	6mer	533	NA	0	Mir-154	>AGGACA	>TGTCCT	0.9644268751144408
Mir154	6mer	FAM180B	486	150	155	150	155	23297270	x	6mer	486	NA	0	Mir-154	>AGGACA	>TGTCCT	0.9644268751144408
Mir154	6mer	GPR82	357	633	638	633	638	5469990	x	6mer	357	NA	0	Mir-154	>AGGACA	>TGTCCT	0.9644268751144408
Mir154	6mer	NUDT14	513	35	40	35	40	24508789	x	6mer	513	NA	0	Mir-154	>AGGACA	>TGTCCT	0.9644268751144408
Mir154	6mer	CCSAP	351	123	128	123	128	4753561	x	6mer	351	NA	0	Mir-154	>AGGACA	>TGTCCT	0.9644268751144408
Mir154	6mer	CPTP	530	579	584	579	584	27239854	x	6mer	530	NA	0	Mir-154	>AGGACA	>TGTCCT	0.9644268751144408
Mir154	6mer	PCDH17	515	365	370	365	370	25315530	x	6mer	515	NA	0	Mir-154	>AGGACA	>TGTCCT	0.9644268751144408
Mir154	6mer	LRRFIP2	485	506	511	506	511	22597859	x	6mer	485	NA	0	Mir-154	>AGGACA	>TGTCCT	0.9644268751144408
Mir154	6mer	TRPV4	485	326	331	326	331	22591133	x	6mer	485	NA	0	Mir-154	>AGGACA	>TGTCCT	0.9644268751144408
Mir154	6mer	BMS1	404	20	25	20	25	10969540	x	6mer	404	NA	0	Mir-154	>AGGACA	>TGTCCT	0.9644268751144408
Mir154	6mer	C8A	442	115	120	115	120	18261941	x	6mer	442	NA	0	Mir-154	>AGGACA	>TGTCCT	0.9644268751144408
Mir154	6mer	PYGM	515	169	174	169	174	25154459	x	6mer	515	NA	0	Mir-154	>AGGACA	>TGTCCT	0.9644268751144408
Mir154	6mer	SCN2B	446	411	416	411	416	18765495	x	6mer	446	NA	0	Mir-154	>AGGACA	>TGTCCT	0.9644268751144408
Mir154	6mer	RTN1	525	308	313	308	313	26919640	x	6mer	525	NA	0	Mir-154	>AGGACA	>TGTCCT	0.9644268751144408
Mir154	6mer	TGDS	417	408	413	408	413	12241074	x	6mer	417	NA	0	Mir-154	>AGGACA	>TGTCCT	0.9644268751144408
Mir154	6mer	RECQL5	357	220	225	220	225	5502040	x	6mer	357	NA	0	Mir-154	>AGGACA	>TGTCCT	0.9644268751144408
Mir154	6mer	SNAPC2	448	87	92	87	92	19758045	x	6mer	448	NA	0	Mir-154	>AGGACA	>TGTCCT	0.9644268751144408
Mir154	6mer	NCSTN	519	240	245	240	245	25796336	x	6mer	519	NA	0	Mir-154	>AGGACA	>TGTCCT	0.9644268751144408
Mir154	6mer	RPS6KC1	462	618	623	618	623	20185738	x	6mer	462	NA	0	Mir-154	>AGGACA	>TGTCCT	0.9644268751144408
Mir154	6mer	FOXA2	330	684	689	684	689	1531392	x	6mer	330	NA	0	Mir-154	>AGGACA	>TGTCCT	0.9644268751144408
Mir154	6mer	CREBL2	474	268	273	268	273	21881457	x	6mer	474	NA	0	Mir-154	>AGGACA	>TGTCCT	0.9644268751144408
Mir154	6mer	LONP1	404	168	173	168	173	11157470	x	6mer	404	NA	0	Mir-154	>AGGACA	>TGTCCT	0.9644268751144408
Mir154	6mer	KISS1R	522	42	47	42	47	26292308	x	6mer	522	NA	0	Mir-154	>AGGACA	>TGTCCT	0.9644268751144408
Mir154	6mer	ZNF516	346	116	121	116	121	3497482	x	6mer	346	NA	0	Mir-154	>AGGACA	>TGTCCT	0.9644268751144408
Mir154	6mer	PTPRG	362	538	543	538	543	6359672	x	6mer	362	NA	0	Mir-154	>AGGACA	>TGTCCT	0.9644268751144408
Mir154	6mer	CHP2	448	297	302	297	302	19805199	x	6mer	448	NA	0	Mir-154	>AGGACA	>TGTCCT	0.9644268751144408
Mir154	6mer	AMPH	425	375	380	375	380	14082536	x	6mer	425	NA	0	Mir-154	>AGGACA	>TGTCCT	0.9644268751144408
Mir154	6mer	ZDHHC14	537	366	371	366	371	29222556	x	6mer	537	NA	0	Mir-154	>AGGACA	>TGTCCT	0.9644268751144408
Mir154	6mer	ZNF296	420	60	65	60	65	13443197	x	6mer	420	NA	0	Mir-154	>AGGACA	>TGTCCT	0.9644268751144408
Mir154	6mer	NLRX1	396	246	251	246	251	9871843	x	6mer	396	NA	0	Mir-154	>AGGACA	>TGTCCT	0.9644268751144408
Mir154	6mer	C2CD6	531	122	127	122	127	27725026	x	6mer	531	NA	0	Mir-154	>AGGACA	>TGTCCT	0.9644268751144408
Mir154	6mer	ABTB2	510	132	137	132	137	24173198	x	6mer	510	NA	0	Mir-154	>AGGACA	>TGTCCT	0.9644268751144408
Mir154	6mer	IGHMBP2	404	579	584	579	584	11026793	x	6mer	404	NA	0	Mir-154	>AGGACA	>TGTCCT	0.9644268751144408
Mir154	6mer	RETREG2	333	612	617	612	617	2380626	x	6mer	333	NA	0	Mir-154	>AGGACA	>TGTCCT	0.9644268751144408
Mir154	6mer	ALOX12	482	360	365	360	365	22298151	x	6mer	482	NA	0	Mir-154	>AGGACA	>TGTCCT	0.9644268751144408
Mir154	6mer	CD5L	485	143	148	143	148	22809813	x	6mer	485	NA	0	Mir-154	>AGGACA	>TGTCCT	0.9644268751144408
Mir154	6mer	SIAH3	357	740	745	740	745	5454354	x	6mer	357	NA	0	Mir-154	>AGGACA	>TGTCCT	0.9644268751144408
Mir154	6mer	TNFRSF4	467	89	94	89	94	20484959	x	6mer	467	NA	0	Mir-154	>AGGACA	>TGTCCT	0.9644268751144408
Mir154	6mer	CDSN	404	76	81	76	81	11032239	x	6mer	404	NA	0	Mir-154	>AGGACA	>TGTCCT	0.9644268751144408
Mir154	6mer	CALCOCO2	514	169	174	169	174	24887686	x	6mer	514	NA	0	Mir-154	>AGGACA	>TGTCCT	0.9644268751144408
Mir154	6mer	ZC3H13	447	630	635	630	635	19404505	x	6mer	447	NA	0	Mir-154	>AGGACA	>TGTCCT	0.9644268751144408
Mir154	6mer	PLA2G4A	350	295	300	295	300	4057386	x	6mer	350	NA	0	Mir-154	>AGGACA	>TGTCCT	0.9644268751144408
Mir154	6mer	DOK2	530	160	165	160	165	27333788	x	6mer	530	NA	0	Mir-154	>AGGACA	>TGTCCT	0.9644268751144408
Mir154	6mer	DDX55	474	380	385	380	385	21913668	x	6mer	474	NA	0	Mir-154	>AGGACA	>TGTCCT	0.9644268751144408
Mir154	6mer	PIR	533	249	254	249	254	28739468	x	6mer	533	NA	0	Mir-154	>AGGACA	>TGTCCT	0.9644268751144408
Mir154	6mer	CHAT	537	108	113	108	113	29332215	x	6mer	537	NA	0	Mir-154	>AGGACA	>TGTCCT	0.9644268751144408
Mir154	6mer	FOXM1	447	477	482	477	482	19289145	x	6mer	447	NA	0	Mir-154	>AGGACA	>TGTCCT	0.9644268751144408
Mir154	6mer	CNNM2	380	587	592	587	592	8234344	x	6mer	380	NA	0	Mir-154	>AGGACA	>TGTCCT	0.9644268751144408
Mir154	6mer	SLAMF9	394	222	227	222	227	9438815	x	6mer	394	NA	0	Mir-154	>AGGACA	>TGTCCT	0.9644268751144408
Mir154	6mer	RETSAT	510	250	255	250	255	24200592	x	6mer	510	NA	0	Mir-154	>AGGACA	>TGTCCT	0.9644268751144408
Mir154	6mer	POLR2K	404	282	287	282	287	11227254	x	6mer	404	NA	0	Mir-154	>AGGACA	>TGTCCT	0.9644268751144408
Mir154	6mer	DPM2	333	385	390	385	390	2624543	x	6mer	333	NA	0	Mir-154	>AGGACA	>TGTCCT	0.9644268751144408
Mir154	6mer	OCEL1	486	269	274	269	274	23272096	x	6mer	486	NA	0	Mir-154	>AGGACA	>TGTCCT	0.9644268751144408
Mir154	6mer	TBPL1	553	223	228	223	228	30625591	x	6mer	553	NA	0	Mir-154	>AGGACA	>TGTCCT	0.9644268751144408
Mir154	6mer	ADGRE1	366	312	317	312	317	6994492	x	6mer	366	NA	0	Mir-154	>AGGACA	>TGTCCT	0.9644268751144408
Mir154	6mer	VPS9D1	380	534	539	534	539	8269160	x	6mer	380	NA	0	Mir-154	>AGGACA	>TGTCCT	0.9644268751144408
Mir154	6mer	CD86	356	763	768	763	768	5039409	x	6mer	356	NA	0	Mir-154	>AGGACA	>TGTCCT	0.9644268751144408
Mir154	6mer	CDC20B	524	79	84	79	84	26447806	x	6mer	524	NA	0	Mir-154	>AGGACA	>TGTCCT	0.9644268751144408
Mir154	6mer	SLAMF1	510	415	420	415	420	23887982	x	6mer	510	NA	0	Mir-154	>AGGACA	>TGTCCT	0.9644268751144408
Mir154	6mer	MRPL46	345	462	467	462	467	2847079	x	6mer	345	NA	0	Mir-154	>AGGACA	>TGTCCT	0.9644268751144408
Mir154	6mer	TARS3	532	167	172	167	172	28045768	x	6mer	532	NA	0	Mir-154	>AGGACA	>TGTCCT	0.9644268751144408
Mir154	6mer	SERP2	548	226	231	226	231	30070061	x	6mer	548	NA	0	Mir-154	>AGGACA	>TGTCCT	0.9644268751144408
Mir154	6mer	CERS2	522	247	252	247	252	25946501	x	6mer	522	NA	0	Mir-154	>AGGACA	>TGTCCT	0.9644268751144408
Mir154	6mer	SLC9A3R2	358	386	391	386	391	5880597	x	6mer	358	NA	0	Mir-154	>AGGACA	>TGTCCT	0.9644268751144408
Mir154	6mer	EFCAB5	366	835	840	835	840	7035781	x	6mer	366	NA	0	Mir-154	>AGGACA	>TGTCCT	0.9644268751144408
Mir154	6mer	TMEM9	350	689	694	689	694	4055216	x	6mer	350	NA	0	Mir-154	>AGGACA	>TGTCCT	0.9644268751144408
Mir154	6mer	DNAJC24	385	68	73	68	73	8743908	x	6mer	385	NA	0	Mir-154	>AGGACA	>TGTCCT	0.9644268751144408
Mir154	6mer	PKDREJ	331	97	102	97	102	2094042	x	6mer	331	NA	0	Mir-154	>AGGACA	>TGTCCT	0.9644268751144408
Mir154	6mer	FREY1	440	633	638	633	638	18023481	x	6mer	440	NA	0	Mir-154	>AGGACA	>TGTCCT	0.9644268751144408
Mir154	6mer	GCGR	366	132	137	132	137	7059354	x	6mer	366	NA	0	Mir-154	>AGGACA	>TGTCCT	0.9644268751144408
Mir154	6mer	ZC3H3	322	344	349	344	349	233314	x	6mer	322	NA	0	Mir-154	>AGGACA	>TGTCCT	0.9644268751144408
Mir154	6mer	COL15A1	486	347	352	347	352	23144607	x	6mer	486	NA	0	Mir-154	>AGGACA	>TGTCCT	0.9644268751144408
Mir154	6mer	PI16	447	311	316	311	316	19243761	x	6mer	447	NA	0	Mir-154	>AGGACA	>TGTCCT	0.9644268751144408
Mir154	6mer	NUDT17	322	520	525	520	525	45750	x	6mer	322	NA	0	Mir-154	>AGGACA	>TGTCCT	0.9644268751144408
Mir154	6mer	PVALB	425	23	28	23	28	14145432	x	6mer	425	NA	0	Mir-154	>AGGACA	>TGTCCT	0.9644268751144408
Mir154	6mer	GBGT1	482	493	498	493	498	22144059	x	6mer	482	NA	0	Mir-154	>AGGACA	>TGTCCT	0.9644268751144408
Mir154	6mer	SFRP5	346	187	192	187	192	3533639	x	6mer	346	NA	0	Mir-154	>AGGACA	>TGTCCT	0.9644268751144408
Mir154	6mer	HHIPL1	331	135	140	135	140	1954004	x	6mer	331	NA	0	Mir-154	>AGGACA	>TGTCCT	0.9644268751144408
Mir154	6mer	BOK	474	279	284	279	284	21781351	x	6mer	474	NA	0	Mir-154	>AGGACA	>TGTCCT	0.9644268751144408
Mir154	6mer	DLL1	380	363	368	363	368	8453952	x	6mer	380	NA	0	Mir-154	>AGGACA	>TGTCCT	0.9644268751144408
Mir154	6mer	ATG9B	420	403	408	403	408	13284577	x	6mer	420	NA	0	Mir-154	>AGGACA	>TGTCCT	0.9644268751144408
Mir154	6mer	FAM149B1	533	129	134	129	134	28610683	x	6mer	533	NA	0	Mir-154	>AGGACA	>TGTCCT	0.9644268751144408
Mir154	6mer	GPR179	468	751	756	751	756	20807306	x	6mer	468	NA	0	Mir-154	>AGGACA	>TGTCCT	0.9644268751144408
Mir154	6mer	SNAI1	525	473	478	473	478	26909405	x	6mer	525	NA	0	Mir-154	>AGGACA	>TGTCCT	0.9644268751144408
Mir154	6mer	SAPCD2	525	246	251	246	251	26881925	x	6mer	525	NA	0	Mir-154	>AGGACA	>TGTCCT	0.9644268751144408
Mir154	6mer	CCDC182	407	269	274	269	274	11564946	x	6mer	407	NA	0	Mir-154	>AGGACA	>TGTCCT	0.9644268751144408
Mir154	6mer	CAMSAP3	519	226	231	226	231	25633372	x	6mer	519	NA	0	Mir-154	>AGGACA	>TGTCCT	0.9644268751144408
Mir154	6mer	PTGER3	553	194	199	194	199	30684622	x	6mer	553	NA	0	Mir-154	>AGGACA	>TGTCCT	0.9644268751144408
Mir154	6mer	PGBD1	385	246	251	246	251	8820845	x	6mer	385	NA	0	Mir-154	>AGGACA	>TGTCCT	0.9644268751144408
Mir154	6mer	TMEM269	350	28	33	28	33	4174589	x	6mer	350	NA	0	Mir-154	>AGGACA	>TGTCCT	0.9644268751144408
Mir154	6mer	PPP1R14B	550	231	236	231	236	30315930	x	6mer	550	NA	0	Mir-154	>AGGACA	>TGTCCT	0.9644268751144408
Mir154	6mer	PAGE4	385	387	392	387	392	9073416	x	6mer	385	NA	0	Mir-154	>AGGACA	>TGTCCT	0.9644268751144408
Mir154	6mer	HMMR	514	419	424	419	424	24869114	x	6mer	514	NA	0	Mir-154	>AGGACA	>TGTCCT	0.9644268751144408
Mir154	6mer	PDLIM1	553	33	38	33	38	30823468	x	6mer	553	NA	0	Mir-154	>AGGACA	>TGTCCT	0.9644268751144408
Mir154	6mer	TOGARAM1	462	711	716	711	716	19937973	x	6mer	462	NA	0	Mir-154	>AGGACA	>TGTCCT	0.9644268751144408
Mir154	6mer	BCL7B	509	561	566	561	566	23858501	x	6mer	509	NA	0	Mir-154	>AGGACA	>TGTCCT	0.9644268751144408
Mir154	6mer	TMEM53	398	155	160	155	160	10081403	x	6mer	398	NA	0	Mir-154	>AGGACA	>TGTCCT	0.9644268751144408
Mir154	6mer	BGN	522	966	971	966	971	26341503	x	6mer	522	NA	0	Mir-154	>AGGACA	>TGTCCT	0.9644268751144408
Mir154	6mer	HAVCR1	522	26	31	26	31	26006797	x	6mer	522	NA	0	Mir-154	>AGGACA	>TGTCCT	0.9644268751144408
Mir154	6mer	PITHD1	509	770	775	770	775	23555336	x	6mer	509	NA	0	Mir-154	>AGGACA	>TGTCCT	0.9644268751144408
Mir154	6mer	ASCL1	419	803	808	803	808	12949474	x	6mer	419	NA	0	Mir-154	>AGGACA	>TGTCCT	0.9644268751144408
Mir154	6mer	PITHD1	509	640	645	640	645	23555335	x	6mer	509	NA	0	Mir-154	>AGGACA	>TGTCCT	0.9644268751144408
Mir154	6mer	CD27	474	152	157	152	157	21879551	x	6mer	474	NA	0	Mir-154	>AGGACA	>TGTCCT	0.9644268751144408
Mir154	6mer	SEC14L1	468	242	247	242	247	20886933	x	6mer	468	NA	0	Mir-154	>AGGACA	>TGTCCT	0.9644268751144408
Mir154	6mer	RNF180	532	497	502	497	502	28014923	x	6mer	532	NA	0	Mir-154	>AGGACA	>TGTCCT	0.9644268751144408
Mir154	6mer	TFPI2	482	881	886	881	886	22189105	x	6mer	482	NA	0	Mir-154	>AGGACA	>TGTCCT	0.9644268751144408
Mir154	6mer	TAF1C	407	646	651	646	651	11588503	x	6mer	407	NA	0	Mir-154	>AGGACA	>TGTCCT	0.9644268751144408
Mir154	6mer	ATP8B2	482	310	315	310	315	22082617	x	6mer	482	NA	0	Mir-154	>AGGACA	>TGTCCT	0.9644268751144408
Mir154	6mer	TRMT10A	514	16	21	16	21	24835259	x	6mer	514	NA	0	Mir-154	>AGGACA	>TGTCCT	0.9644268751144408
Mir154	6mer	NLRC5	447	912	917	912	917	19459279	x	6mer	447	NA	0	Mir-154	>AGGACA	>TGTCCT	0.9644268751144408
Mir154	6mer	NRN1	510	417	422	417	422	24100423	x	6mer	510	NA	0	Mir-154	>AGGACA	>TGTCCT	0.9644268751144408
Mir154	6mer	NISCH	522	346	351	346	351	26308428	x	6mer	522	NA	0	Mir-154	>AGGACA	>TGTCCT	0.9644268751144408
Mir154	6mer	MCRIP1	420	387	392	387	392	13463345	x	6mer	420	NA	0	Mir-154	>AGGACA	>TGTCCT	0.9644268751144408
Mir154	6mer	UBASH3A	417	188	193	188	193	12373869	x	6mer	417	NA	0	Mir-154	>AGGACA	>TGTCCT	0.9644268751144408
Mir154	6mer	SDHC	474	519	524	519	524	21710710	x	6mer	474	NA	0	Mir-154	>AGGACA	>TGTCCT	0.9644268751144408
Mir154	6mer	GAL3ST2	345	701	706	701	706	2935806	x	6mer	345	NA	0	Mir-154	>AGGACA	>TGTCCT	0.9644268751144408
Mir154	6mer	RGD1561853	366	791	796	791	796	7061022	x	6mer	366	NA	0	Mir-154	>AGGACA	>TGTCCT	0.9644268751144408
Mir154	6mer	KIAA0319	331	522	527	522	527	2136120	x	6mer	331	NA	0	Mir-154	>AGGACA	>TGTCCT	0.9644268751144408
Mir154	6mer	B4GALT4	357	432	437	432	437	5369303	x	6mer	357	NA	0	Mir-154	>AGGACA	>TGTCCT	0.9644268751144408
Mir154	6mer	PCLAF	485	392	397	392	397	22630618	x	6mer	485	NA	0	Mir-154	>AGGACA	>TGTCCT	0.9644268751144408
Mir154	6mer	PEF1	345	254	259	254	259	2990574	x	6mer	345	NA	0	Mir-154	>AGGACA	>TGTCCT	0.9644268751144408
Mir154	6mer	CSN3	331	32	37	32	37	2013259	x	6mer	331	NA	0	Mir-154	>AGGACA	>TGTCCT	0.9644268751144408
Mir154	6mer	SRD5A3	419	264	269	264	269	12796779	x	6mer	419	NA	0	Mir-154	>AGGACA	>TGTCCT	0.9644268751144408
Mir154	6mer	CLK3	362	500	505	500	505	6427489	x	6mer	362	NA	0	Mir-154	>AGGACA	>TGTCCT	0.9644268751144408
Mir154	6mer	CRIP1	440	64	69	64	69	18073586	x	6mer	440	NA	0	Mir-154	>AGGACA	>TGTCCT	0.9644268751144408
Mir154	6mer	MAP2K2	333	178	183	178	183	2307147	x	6mer	333	NA	0	Mir-154	>AGGACA	>TGTCCT	0.9644268751144408
Mir154	6mer	KCNC4	350	57	62	57	62	4048909	x	6mer	350	NA	0	Mir-154	>AGGACA	>TGTCCT	0.9644268751144408
Mir154	6mer	H1-0	538	384	389	384	389	29645845	x	6mer	538	NA	0	Mir-154	>AGGACA	>TGTCCT	0.9644268751144408
Mir154	6mer	FANCE	525	326	331	326	331	27109476	x	6mer	525	NA	0	Mir-154	>AGGACA	>TGTCCT	0.9644268751144408
Mir154	6mer	ZNF300	407	362	367	362	367	11364760	x	6mer	407	NA	0	Mir-154	>AGGACA	>TGTCCT	0.9644268751144408
Mir154	6mer	AVL9	525	127	132	127	132	26821622	x	6mer	525	NA	0	Mir-154	>AGGACA	>TGTCCT	0.9644268751144408
Mir154	6mer	ABCF1	425	280	285	280	285	14062511	x	6mer	425	NA	0	Mir-154	>AGGACA	>TGTCCT	0.9644268751144408
Mir154	6mer	AARS1	351	251	256	251	256	4772231	x	6mer	351	NA	0	Mir-154	>AGGACA	>TGTCCT	0.9644268751144408
Mir154	6mer	KDELR1	396	572	577	572	577	10024292	x	6mer	396	NA	0	Mir-154	>AGGACA	>TGTCCT	0.9644268751144408
Mir154	6mer	JAKMIP3	447	263	268	263	268	19187552	x	6mer	447	NA	0	Mir-154	>AGGACA	>TGTCCT	0.9644268751144408
Mir154	6mer	HERC1	385	97	102	97	102	8705440	x	6mer	385	NA	0	Mir-154	>AGGACA	>TGTCCT	0.9644268751144408
Mir154	6mer	GABARAPL2	345	203	208	203	208	3147663	x	6mer	345	NA	0	Mir-154	>AGGACA	>TGTCCT	0.9644268751144408
Mir154	6mer	MYO19	385	15	20	15	20	8866537	x	6mer	385	NA	0	Mir-154	>AGGACA	>TGTCCT	0.9644268751144408
Mir154	6mer	UBR1	522	789	794	789	794	26058414	x	6mer	522	NA	0	Mir-154	>AGGACA	>TGTCCT	0.9644268751144408
Mir154	6mer	AMH	446	24	29	24	29	19061772	x	6mer	446	NA	0	Mir-154	>AGGACA	>TGTCCT	0.9644268751144408
Mir154	6mer	GABARAPL2	548	208	213	208	213	30101808	x	6mer	548	NA	0	Mir-154	>AGGACA	>TGTCCT	0.9644268751144408
Mir154	6mer	GET4	447	230	235	230	235	19488450	x	6mer	447	NA	0	Mir-154	>AGGACA	>TGTCCT	0.9644268751144408
Mir154	6mer	GLE1	394	636	641	636	641	9527576	x	6mer	394	NA	0	Mir-154	>AGGACA	>TGTCCT	0.9644268751144408
Mir154	6mer	LEMD2	537	183	188	183	188	29235372	x	6mer	537	NA	0	Mir-154	>AGGACA	>TGTCCT	0.9644268751144408
Mir154	6mer	IKBKB	404	346	351	346	351	11222866	x	6mer	404	NA	0	Mir-154	>AGGACA	>TGTCCT	0.9644268751144408
Mir154	6mer	SRP19	330	305	310	305	310	1477797	x	6mer	330	NA	0	Mir-154	>AGGACA	>TGTCCT	0.9644268751144408
Mir154	6mer	PIGC	366	214	219	214	219	7100265	x	6mer	366	NA	0	Mir-154	>AGGACA	>TGTCCT	0.9644268751144408
Mir154	6mer	EDDM3B	468	106	111	106	111	20948926	x	6mer	468	NA	0	Mir-154	>AGGACA	>TGTCCT	0.9644268751144408
Mir154	6mer	AHCY	468	33	38	33	38	20930500	x	6mer	468	NA	0	Mir-154	>AGGACA	>TGTCCT	0.9644268751144408
Mir154	6mer	TM4SF1	346	307	312	307	312	3304870	x	6mer	346	NA	0	Mir-154	>AGGACA	>TGTCCT	0.9644268751144408
Mir154	6mer	SDCBP2	467	411	416	411	416	20591582	x	6mer	467	NA	0	Mir-154	>AGGACA	>TGTCCT	0.9644268751144408
Mir154	6mer	MACO1	404	857	862	857	862	11091004	x	6mer	404	NA	0	Mir-154	>AGGACA	>TGTCCT	0.9644268751144408
Mir154	6mer	MED22	486	263	268	263	268	23216037	x	6mer	486	NA	0	Mir-154	>AGGACA	>TGTCCT	0.9644268751144408
Mir154	6mer	ME2	417	270	275	270	275	12521400	x	6mer	417	NA	0	Mir-154	>AGGACA	>TGTCCT	0.9644268751144408
Mir154	6mer	CHCHD6	398	143	148	143	148	10266974	x	6mer	398	NA	0	Mir-154	>AGGACA	>TGTCCT	0.9644268751144408
Mir154	6mer	SMIM45	474	346	351	346	351	21897920	x	6mer	474	NA	0	Mir-154	>AGGACA	>TGTCCT	0.9644268751144408
Mir154	6mer	FBXO9	407	397	402	397	402	11427859	x	6mer	407	NA	0	Mir-154	>AGGACA	>TGTCCT	0.9644268751144408
Mir154	6mer	SARAF	548	125	130	125	130	30104125	x	6mer	548	NA	0	Mir-154	>AGGACA	>TGTCCT	0.9644268751144408
Mir154	6mer	MPST	467	292	297	292	297	20317220	x	6mer	467	NA	0	Mir-154	>AGGACA	>TGTCCT	0.9644268751144408
Mir154	6mer	DKC1	525	178	183	178	183	27169371	x	6mer	525	NA	0	Mir-154	>AGGACA	>TGTCCT	0.9644268751144408
Mir154	6mer	SNRPA1	531	177	182	177	182	27633780	x	6mer	531	NA	0	Mir-154	>AGGACA	>TGTCCT	0.9644268751144408
Mir154	6mer	TLR1	420	125	130	125	130	13216248	x	6mer	420	NA	0	Mir-154	>AGGACA	>TGTCCT	0.9644268751144408
Mir154	6mer	CASKIN2	385	334	339	334	339	8879642	x	6mer	385	NA	0	Mir-154	>AGGACA	>TGTCCT	0.9644268751144408
Mir154	6mer	ZNF410	548	651	656	651	656	29861797	x	6mer	548	NA	0	Mir-154	>AGGACA	>TGTCCT	0.9644268751144408
Mir154	6mer	SVIL	366	423	428	423	428	7167550	x	6mer	366	NA	0	Mir-154	>AGGACA	>TGTCCT	0.9644268751144408
Mir154	6mer	MTERF4	482	50	55	50	55	22061497	x	6mer	482	NA	0	Mir-154	>AGGACA	>TGTCCT	0.9644268751144408
Mir154	6mer	PCDH12	448	207	212	207	212	19534601	x	6mer	448	NA	0	Mir-154	>AGGACA	>TGTCCT	0.9644268751144408
Mir154	6mer	BSPRY	553	568	573	568	573	30551715	x	6mer	553	NA	0	Mir-154	>AGGACA	>TGTCCT	0.9644268751144408
Mir154	6mer	TRIB3	462	734	739	734	739	20159654	x	6mer	462	NA	0	Mir-154	>AGGACA	>TGTCCT	0.9644268751144408
Mir154	6mer	MXRA8	530	120	125	120	125	27239497	x	6mer	530	NA	0	Mir-154	>AGGACA	>TGTCCT	0.9644268751144408
Mir154	6mer	CDK3	462	127	132	127	132	20124323	x	6mer	462	NA	0	Mir-154	>AGGACA	>TGTCCT	0.9644268751144408
Mir154	6mer	TMEM9	448	180	185	180	185	19699455	x	6mer	448	NA	0	Mir-154	>AGGACA	>TGTCCT	0.9644268751144408
Mir154	6mer	MFAP2	394	135	140	135	140	9414228	x	6mer	394	NA	0	Mir-154	>AGGACA	>TGTCCT	0.9644268751144408
Mir154	6mer	BASP1	537	865	870	865	870	29188601	x	6mer	537	NA	0	Mir-154	>AGGACA	>TGTCCT	0.9644268751144408
Mir154	6mer	FOXS1	448	135	140	135	140	19813139	x	6mer	448	NA	0	Mir-154	>AGGACA	>TGTCCT	0.9644268751144408
Mir154	6mer	ITIH1	330	19	24	19	24	1500485	x	6mer	330	NA	0	Mir-154	>AGGACA	>TGTCCT	0.9644268751144408
Mir154	6mer	TMEM74B	394	186	191	186	191	9700384	x	6mer	394	NA	0	Mir-154	>AGGACA	>TGTCCT	0.9644268751144408
Mir154	6mer	KCNK9	362	289	294	289	294	6561436	x	6mer	362	NA	0	Mir-154	>AGGACA	>TGTCCT	0.9644268751144408
Mir154	6mer	ZSWIM3	396	400	405	400	405	9972946	x	6mer	396	NA	0	Mir-154	>AGGACA	>TGTCCT	0.9644268751144408
Mir154	6mer	RARS2	345	533	538	533	538	2827423	x	6mer	345	NA	0	Mir-154	>AGGACA	>TGTCCT	0.9644268751144408
Mir154	6mer	SORBS3	538	704	709	704	709	29594097	x	6mer	538	NA	0	Mir-154	>AGGACA	>TGTCCT	0.9644268751144408
Mir154	6mer	FBXO25	533	479	484	479	484	28687593	x	6mer	533	NA	0	Mir-154	>AGGACA	>TGTCCT	0.9644268751144408
Mir154	6mer	RAE1	509	126	131	126	131	23686354	x	6mer	509	NA	0	Mir-154	>AGGACA	>TGTCCT	0.9644268751144408
Mir154	6mer	ARNTL	345	107	112	107	112	2954304	x	6mer	345	NA	0	Mir-154	>AGGACA	>TGTCCT	0.9644268751144408
Mir154	6mer	DDR1	548	399	404	399	404	29989596	x	6mer	548	NA	0	Mir-154	>AGGACA	>TGTCCT	0.9644268751144408
Mir154	6mer	TRMT10C	525	173	178	173	178	27066557	x	6mer	525	NA	0	Mir-154	>AGGACA	>TGTCCT	0.9644268751144408
Mir154	6mer	CLHC1	510	634	639	634	639	24207716	x	6mer	510	NA	0	Mir-154	>AGGACA	>TGTCCT	0.9644268751144408
Mir154	6mer	NPRL3	485	80	85	80	85	22942388	x	6mer	485	NA	0	Mir-154	>AGGACA	>TGTCCT	0.9644268751144408
Mir154	6mer	PIGK	525	98	103	98	103	26864707	x	6mer	525	NA	0	Mir-154	>AGGACA	>TGTCCT	0.9644268751144408
Mir154	6mer	RCOR2	482	270	275	270	275	22457399	x	6mer	482	NA	0	Mir-154	>AGGACA	>TGTCCT	0.9644268751144408
Mir154	6mer	TMEM202	419	142	147	142	147	12714101	x	6mer	419	NA	0	Mir-154	>AGGACA	>TGTCCT	0.9644268751144408
Mir154	6mer	TRA2A	394	825	830	825	830	9514083	x	6mer	394	NA	0	Mir-154	>AGGACA	>TGTCCT	0.9644268751144408
Mir154	6mer	PLEKHM2	468	159	164	159	164	20837545	x	6mer	468	NA	0	Mir-154	>AGGACA	>TGTCCT	0.9644268751144408
Mir154	6mer	TMEM178A	532	540	545	540	545	28227664	x	6mer	532	NA	0	Mir-154	>AGGACA	>TGTCCT	0.9644268751144408
Mir154	6mer	RAD18	510	290	295	290	295	24303955	x	6mer	510	NA	0	Mir-154	>AGGACA	>TGTCCT	0.9644268751144408
Mir154	6mer	CNPY4	447	385	390	385	390	19491011	x	6mer	447	NA	0	Mir-154	>AGGACA	>TGTCCT	0.9644268751144408
Mir154	6mer	ARID1A	331	202	207	202	207	1890149	x	6mer	331	NA	0	Mir-154	>AGGACA	>TGTCCT	0.9644268751144408
Mir154	6mer	DMAC2	485	327	332	327	332	22922713	x	6mer	485	NA	0	Mir-154	>AGGACA	>TGTCCT	0.9644268751144408
Mir154	6mer	ZNF423	486	209	214	209	214	23058869	x	6mer	486	NA	0	Mir-154	>AGGACA	>TGTCCT	0.9644268751144408
Mir154	6mer	KCNAB1	440	219	224	219	224	18210516	x	6mer	440	NA	0	Mir-154	>AGGACA	>TGTCCT	0.9644268751144408
Mir154	6mer	HEATR6	550	244	249	244	249	30474734	x	6mer	550	NA	0	Mir-154	>AGGACA	>TGTCCT	0.9644268751144408
Mir154	6mer	ADAMTSL4	482	472	477	472	477	22079830	x	6mer	482	NA	0	Mir-154	>AGGACA	>TGTCCT	0.9644268751144408
Mir154	6mer	RNF182	446	229	234	229	234	18696192	x	6mer	446	NA	0	Mir-154	>AGGACA	>TGTCCT	0.9644268751144408
Mir154	6mer	ESYT1	531	499	504	499	504	27802220	x	6mer	531	NA	0	Mir-154	>AGGACA	>TGTCCT	0.9644268751144408
Mir154	6mer	SPHK1	366	229	234	229	234	7056755	x	6mer	366	NA	0	Mir-154	>AGGACA	>TGTCCT	0.9644268751144408
Mir154	6mer	PIN4	442	478	483	478	483	18668322	x	6mer	442	NA	0	Mir-154	>AGGACA	>TGTCCT	0.9644268751144408
Mir154	6mer	TUBB4A	486	552	557	552	557	23279282	x	6mer	486	NA	0	Mir-154	>AGGACA	>TGTCCT	0.9644268751144408
Mir154	6mer	UPK1B	420	327	332	327	332	13203983	x	6mer	420	NA	0	Mir-154	>AGGACA	>TGTCCT	0.9644268751144408
Mir154	6mer	ATG4D	380	280	285	280	285	8294327	x	6mer	380	NA	0	Mir-154	>AGGACA	>TGTCCT	0.9644268751144408
Mir154	6mer	MATN2	385	297	302	297	302	8908661	x	6mer	385	NA	0	Mir-154	>AGGACA	>TGTCCT	0.9644268751144408
Mir154	6mer	DUSP2	530	272	277	272	277	27428907	x	6mer	530	NA	0	Mir-154	>AGGACA	>TGTCCT	0.9644268751144408
Mir154	6mer	RASD1	398	251	256	251	256	10414656	x	6mer	398	NA	0	Mir-154	>AGGACA	>TGTCCT	0.9644268751144408
Mir154	6mer	SLC6A4	519	481	486	481	486	25565769	x	6mer	519	NA	0	Mir-154	>AGGACA	>TGTCCT	0.9644268751144408
Mir154	6mer	SMIM38	537	141	146	141	146	29283087	x	6mer	537	NA	0	Mir-154	>AGGACA	>TGTCCT	0.9644268751144408
Mir154	6mer	SLX4	485	679	684	679	684	22938020	x	6mer	485	NA	0	Mir-154	>AGGACA	>TGTCCT	0.9644268751144408
Mir154	6mer	STAMBPL1	522	282	287	282	287	26181880	x	6mer	522	NA	0	Mir-154	>AGGACA	>TGTCCT	0.9644268751144408
Mir154	6mer	ZFP82	356	469	474	469	474	5006597	x	6mer	356	NA	0	Mir-154	>AGGACA	>TGTCCT	0.9644268751144408
Mir154	6mer	RPUSD3	326	817	822	817	822	941169	x	6mer	326	NA	0	Mir-154	>AGGACA	>TGTCCT	0.9644268751144408
Mir154	6mer	COPG2	462	158	163	158	163	19962754	x	6mer	462	NA	0	Mir-154	>AGGACA	>TGTCCT	0.9644268751144408
Mir154	6mer	S100A3	482	369	374	369	374	22081404	x	6mer	482	NA	0	Mir-154	>AGGACA	>TGTCCT	0.9644268751144408
Mir154	6mer	RGS14	468	477	482	477	482	20956933	x	6mer	468	NA	0	Mir-154	>AGGACA	>TGTCCT	0.9644268751144408
Mir154	6mer	TINCR	394	106	111	106	111	9401315	x	6mer	394	NA	0	Mir-154	>AGGACA	>TGTCCT	0.9644268751144408
Mir154	6mer	XKR8	385	375	380	375	380	8805514	x	6mer	385	NA	0	Mir-154	>AGGACA	>TGTCCT	0.9644268751144408
Mir154	6mer	C2CD2L	362	253	258	253	258	6472767	x	6mer	362	NA	0	Mir-154	>AGGACA	>TGTCCT	0.9644268751144408
Mir154	6mer	PRMT2	398	200	205	200	205	10196265	x	6mer	398	NA	0	Mir-154	>AGGACA	>TGTCCT	0.9644268751144408
Mir154	6mer	CCNL1	351	318	323	318	323	4515917	x	6mer	351	NA	0	Mir-154	>AGGACA	>TGTCCT	0.9644268751144408
Mir154	6mer	AHCY	531	32	37	32	37	27856676	x	6mer	531	NA	0	Mir-154	>AGGACA	>TGTCCT	0.9644268751144408
Mir154	6mer	COL9A2	333	405	410	405	410	2398869	x	6mer	333	NA	0	Mir-154	>AGGACA	>TGTCCT	0.9644268751144408
Mir154	6mer	SMIM8	448	149	154	149	154	19669891	x	6mer	448	NA	0	Mir-154	>AGGACA	>TGTCCT	0.9644268751144408
Mir154	6mer	TRA2A	330	974	979	974	979	1511536	x	6mer	330	NA	0	Mir-154	>AGGACA	>TGTCCT	0.9644268751144408
Mir154	6mer	PDCD2	538	133	138	133	138	29715857	x	6mer	538	NA	0	Mir-154	>AGGACA	>TGTCCT	0.9644268751144408
Mir154	6mer	CEP70	447	44	49	44	49	19151608	x	6mer	447	NA	0	Mir-154	>AGGACA	>TGTCCT	0.9644268751144408
Mir154	6mer	IFFO1	351	68	73	68	73	4664718	x	6mer	351	NA	0	Mir-154	>AGGACA	>TGTCCT	0.9644268751144408
Mir154	6mer	POP7	357	75	80	75	80	5490870	x	6mer	357	NA	0	Mir-154	>AGGACA	>TGTCCT	0.9644268751144408
Mir154	6mer	ALDOC	522	196	201	196	201	26247644	x	6mer	522	NA	0	Mir-154	>AGGACA	>TGTCCT	0.9644268751144408
Mir154	6mer	TMEM163	447	95	100	95	100	19174035	x	6mer	447	NA	0	Mir-154	>AGGACA	>TGTCCT	0.9644268751144408
Mir154	6mer	ARAP1	532	414	419	414	419	28165577	x	6mer	532	NA	0	Mir-154	>AGGACA	>TGTCCT	0.9644268751144408
Mir154	6mer	GNB3	322	55	60	55	60	86056	x	6mer	322	NA	0	Mir-154	>AGGACA	>TGTCCT	0.9644268751144408
Mir154	6mer	ATXN2L	522	305	310	305	310	26321822	x	6mer	522	NA	0	Mir-154	>AGGACA	>TGTCCT	0.9644268751144408
Mir154	6mer	RNF7	394	340	345	340	345	9685096	x	6mer	394	NA	0	Mir-154	>AGGACA	>TGTCCT	0.9644268751144408
Mir154	6mer	GLT1D1	380	216	221	216	221	8442480	x	6mer	380	NA	0	Mir-154	>AGGACA	>TGTCCT	0.9644268751144408
Mir154	6mer	CCDC61	330	218	223	218	223	1822909	x	6mer	330	NA	0	Mir-154	>AGGACA	>TGTCCT	0.9644268751144408
Mir154	6mer	MSX1	550	130	135	130	135	30497239	x	6mer	550	NA	0	Mir-154	>AGGACA	>TGTCCT	0.9644268751144408
Mir154	6mer	PDE4DIP	530	531	536	531	536	27216464	x	6mer	530	NA	0	Mir-154	>AGGACA	>TGTCCT	0.9644268751144408
Mir154	6mer	DTYMK	553	66	71	66	71	30585455	x	6mer	553	NA	0	Mir-154	>AGGACA	>TGTCCT	0.9644268751144408
Mir154	6mer	C2H7ORF31	513	167	172	167	172	24379836	x	6mer	513	NA	0	Mir-154	>AGGACA	>TGTCCT	0.9644268751144408
Mir154	6mer	AP5S1	419	659	664	659	664	12992884	x	6mer	419	NA	0	Mir-154	>AGGACA	>TGTCCT	0.9644268751144408
Mir154	6mer	AP3B1	522	261	266	261	266	25997467	x	6mer	522	NA	0	Mir-154	>AGGACA	>TGTCCT	0.9644268751144408
Mir154	6mer	RIN3	442	482	487	482	487	18385991	x	6mer	442	NA	0	Mir-154	>AGGACA	>TGTCCT	0.9644268751144408
Mir154	6mer	PBLD	362	96	101	96	101	6570053	x	6mer	362	NA	0	Mir-154	>AGGACA	>TGTCCT	0.9644268751144408
Mir154	6mer	MPRIP	525	135	140	135	140	27008540	x	6mer	525	NA	0	Mir-154	>AGGACA	>TGTCCT	0.9644268751144408
Mir154	6mer	FAM133A	333	159	164	159	164	2730466	x	6mer	333	NA	0	Mir-154	>AGGACA	>TGTCCT	0.9644268751144408
Mir154	6mer	SAMD1	510	292	297	292	297	24273458	x	6mer	510	NA	0	Mir-154	>AGGACA	>TGTCCT	0.9644268751144408
Mir154	6mer	ALG8	396	179	184	179	184	9865369	x	6mer	396	NA	0	Mir-154	>AGGACA	>TGTCCT	0.9644268751144408
Mir154	6mer	ASB2	482	492	497	492	497	22419296	x	6mer	482	NA	0	Mir-154	>AGGACA	>TGTCCT	0.9644268751144408
Mir154	6mer	DPPA4	525	415	420	415	420	27066732	x	6mer	525	NA	0	Mir-154	>AGGACA	>TGTCCT	0.9644268751144408
Mir154	6mer	C4H8ORF33	333	392	397	392	397	2422935	x	6mer	333	NA	0	Mir-154	>AGGACA	>TGTCCT	0.9644268751144408
Mir154	6mer	C7H11ORF68	396	154	159	154	159	9856326	x	6mer	396	NA	0	Mir-154	>AGGACA	>TGTCCT	0.9644268751144408
Mir154	6mer	KCTD4	331	165	170	165	170	2230825	x	6mer	331	NA	0	Mir-154	>AGGACA	>TGTCCT	0.9644268751144408
Mir154	6mer	ZNF133	486	89	94	89	94	23341221	x	6mer	486	NA	0	Mir-154	>AGGACA	>TGTCCT	0.9644268751144408
Mir154	6mer	CHSY3	548	759	764	759	764	29888068	x	6mer	548	NA	0	Mir-154	>AGGACA	>TGTCCT	0.9644268751144408
Mir154	6mer	PREB	442	344	349	344	349	18453480	x	6mer	442	NA	0	Mir-154	>AGGACA	>TGTCCT	0.9644268751144408
Mir154	6mer	P4HA1	356	760	765	760	765	4952097	x	6mer	356	NA	0	Mir-154	>AGGACA	>TGTCCT	0.9644268751144408
Mir154	6mer	ARHGAP17	420	240	245	240	245	13397228	x	6mer	420	NA	0	Mir-154	>AGGACA	>TGTCCT	0.9644268751144408
Mir154	6mer	KDF1	442	189	194	189	194	18251521	x	6mer	442	NA	0	Mir-154	>AGGACA	>TGTCCT	0.9644268751144408
Mir154	6mer	GRIP1	525	600	605	600	605	27123805	x	6mer	525	NA	0	Mir-154	>AGGACA	>TGTCCT	0.9644268751144408
Mir154	6mer	IL7	531	617	622	617	622	27890915	x	6mer	531	NA	0	Mir-154	>AGGACA	>TGTCCT	0.9644268751144408
Mir154	6mer	POP7	525	165	170	165	170	27145350	x	6mer	525	NA	0	Mir-154	>AGGACA	>TGTCCT	0.9644268751144408
Mir154	6mer	SCNN1G	533	539	544	539	544	28551910	x	6mer	533	NA	0	Mir-154	>AGGACA	>TGTCCT	0.9644268751144408
Mir154	6mer	PAM16	522	61	66	61	66	26325700	x	6mer	522	NA	0	Mir-154	>AGGACA	>TGTCCT	0.9644268751144408
Mir154	6mer	ZFP69B	333	755	760	755	760	2398954	x	6mer	333	NA	0	Mir-154	>AGGACA	>TGTCCT	0.9644268751144408
Mir154	6mer	SHISA8	532	202	207	202	207	28198896	x	6mer	532	NA	0	Mir-154	>AGGACA	>TGTCCT	0.9644268751144408
Mir154	6mer	NOD2	366	204	209	204	209	7186599	x	6mer	366	NA	0	Mir-154	>AGGACA	>TGTCCT	0.9644268751144408
Mir154	6mer	TTC8	420	300	305	300	305	13160120	x	6mer	420	NA	0	Mir-154	>AGGACA	>TGTCCT	0.9644268751144408
Mir154	6mer	MCM4	525	344	349	344	349	27073814	x	6mer	525	NA	0	Mir-154	>AGGACA	>TGTCCT	0.9644268751144408
Mir154	6mer	CTDP1	398	189	194	189	194	10360299	x	6mer	398	NA	0	Mir-154	>AGGACA	>TGTCCT	0.9644268751144408
Mir154	6mer	IRF2BPL	468	750	755	750	755	20938333	x	6mer	468	NA	0	Mir-154	>AGGACA	>TGTCCT	0.9644268751144408
Mir154	6mer	ANKRD16	326	534	539	534	539	1084113	x	6mer	326	NA	0	Mir-154	>AGGACA	>TGTCCT	0.9644268751144408
Mir154	6mer	WNT9A	446	85	90	85	90	18969897	x	6mer	446	NA	0	Mir-154	>AGGACA	>TGTCCT	0.9644268751144408
Mir154	6mer	PLAG1	442	205	210	205	210	18405811	x	6mer	442	NA	0	Mir-154	>AGGACA	>TGTCCT	0.9644268751144408
Mir154	6mer	TOMM22	331	131	136	131	136	2096037	x	6mer	331	NA	0	Mir-154	>AGGACA	>TGTCCT	0.9644268751144408
Mir154	6mer	CLEC14A	524	134	139	134	139	26407407	x	6mer	524	NA	0	Mir-154	>AGGACA	>TGTCCT	0.9644268751144408
Mir154	6mer	ACOX3	385	185	190	185	190	8745837	x	6mer	385	NA	0	Mir-154	>AGGACA	>TGTCCT	0.9644268751144408
Mir154	6mer	WNT1	524	480	485	480	485	26586430	x	6mer	524	NA	0	Mir-154	>AGGACA	>TGTCCT	0.9644268751144408
Mir154	6mer	METTL13	448	205	210	205	210	19697447	x	6mer	448	NA	0	Mir-154	>AGGACA	>TGTCCT	0.9644268751144408
Mir154	6mer	SLC19A1	519	162	167	162	167	25790377	x	6mer	519	NA	0	Mir-154	>AGGACA	>TGTCCT	0.9644268751144408
Mir154	6mer	ANKRD22	513	551	556	551	556	24356951	x	6mer	513	NA	0	Mir-154	>AGGACA	>TGTCCT	0.9644268751144408
Mir154	6mer	RSAD1	474	437	442	437	442	22005820	x	6mer	474	NA	0	Mir-154	>AGGACA	>TGTCCT	0.9644268751144408
Mir154	6mer	RWDD2B	533	922	927	922	927	28429439	x	6mer	533	NA	0	Mir-154	>AGGACA	>TGTCCT	0.9644268751144408
Mir154	6mer	GSK3A	519	145	150	145	150	25533664	x	6mer	519	NA	0	Mir-154	>AGGACA	>TGTCCT	0.9644268751144408
Mir154	6mer	KIF2C	513	335	340	335	340	24486381	x	6mer	513	NA	0	Mir-154	>AGGACA	>TGTCCT	0.9644268751144408
Mir154	6mer	NXPH4	553	408	413	408	413	30765319	x	6mer	553	NA	0	Mir-154	>AGGACA	>TGTCCT	0.9644268751144408
Mir154	6mer	OPA1	398	64	69	64	69	10189427	x	6mer	398	NA	0	Mir-154	>AGGACA	>TGTCCT	0.9644268751144408
Mir154	6mer	ARMCX2	550	214	219	214	219	30508513	x	6mer	550	NA	0	Mir-154	>AGGACA	>TGTCCT	0.9644268751144408
Mir154	6mer	SZT2	442	229	234	229	234	18258140	x	6mer	442	NA	0	Mir-154	>AGGACA	>TGTCCT	0.9644268751144408
Mir154	6mer	YIPF2	356	279	284	279	284	5186697	x	6mer	356	NA	0	Mir-154	>AGGACA	>TGTCCT	0.9644268751144408
Mir154	6mer	AUH	358	22	27	22	27	5864634	x	6mer	358	NA	0	Mir-154	>AGGACA	>TGTCCT	0.9644268751144408
Mir154	6mer	CPT1C	447	62	67	62	67	19471046	x	6mer	447	NA	0	Mir-154	>AGGACA	>TGTCCT	0.9644268751144408
Mir154	6mer	UHRF2	333	573	578	573	578	2633911	x	6mer	333	NA	0	Mir-154	>AGGACA	>TGTCCT	0.9644268751144408
Mir154	6mer	SNX2	513	151	156	151	156	24471149	x	6mer	513	NA	0	Mir-154	>AGGACA	>TGTCCT	0.9644268751144408
Mir154	6mer	CREB3L2	385	211	216	211	216	8665637	x	6mer	385	NA	0	Mir-154	>AGGACA	>TGTCCT	0.9644268751144408
Mir154	6mer	B3GAT3	330	149	154	149	154	1722744	x	6mer	330	NA	0	Mir-154	>AGGACA	>TGTCCT	0.9644268751144408
Mir154	6mer	EMC6	346	117	122	117	122	3606723	x	6mer	346	NA	0	Mir-154	>AGGACA	>TGTCCT	0.9644268751144408
Mir154	6mer	PRDX6	462	457	462	457	462	20206856	x	6mer	462	NA	0	Mir-154	>AGGACA	>TGTCCT	0.9644268751144408
Mir154	6mer	DMGDH	474	319	324	319	324	21724993	x	6mer	474	NA	0	Mir-154	>AGGACA	>TGTCCT	0.9644268751144408
Mir154	6mer	CDC42EP1	330	340	345	340	345	1641011	x	6mer	330	NA	0	Mir-154	>AGGACA	>TGTCCT	0.9644268751144408
Mir154	6mer	CIAO1	346	146	151	146	151	3470765	x	6mer	346	NA	0	Mir-154	>AGGACA	>TGTCCT	0.9644268751144408
Mir154	6mer	CERS2	322	246	251	246	251	44147	x	6mer	322	NA	0	Mir-154	>AGGACA	>TGTCCT	0.9644268751144408
Mir154	6mer	LSG1	447	162	167	162	167	19153332	x	6mer	447	NA	0	Mir-154	>AGGACA	>TGTCCT	0.9644268751144408
Mir154	6mer	OVCA2	538	92	97	92	97	29791142	x	6mer	538	NA	0	Mir-154	>AGGACA	>TGTCCT	0.9644268751144408
Mir154	6mer	OAF	330	555	560	555	560	1708956	x	6mer	330	NA	0	Mir-154	>AGGACA	>TGTCCT	0.9644268751144408
Mir154	6mer	FAM234A	440	805	810	805	810	18094114	x	6mer	440	NA	0	Mir-154	>AGGACA	>TGTCCT	0.9644268751144408
Mir154	6mer	MOG	333	585	590	585	590	2491071	x	6mer	333	NA	0	Mir-154	>AGGACA	>TGTCCT	0.9644268751144408
Mir154	6mer	SLC12A8	417	126	131	126	131	12367442	x	6mer	417	NA	0	Mir-154	>AGGACA	>TGTCCT	0.9644268751144408
Mir154	6mer	CDIPT	550	500	505	500	505	30214930	x	6mer	550	NA	0	Mir-154	>AGGACA	>TGTCCT	0.9644268751144408
Mir154	6mer	ARL3	548	44	49	44	49	30054403	x	6mer	548	NA	0	Mir-154	>AGGACA	>TGTCCT	0.9644268751144408
Mir154	6mer	MEIG1	446	165	170	165	170	18845531	x	6mer	446	NA	0	Mir-154	>AGGACA	>TGTCCT	0.9644268751144408
Mir154	6mer	STMP1	351	623	628	623	628	4615867	x	6mer	351	NA	0	Mir-154	>AGGACA	>TGTCCT	0.9644268751144408
Mir154	6mer	TTC8	425	314	319	314	319	13955784	x	6mer	425	NA	0	Mir-154	>AGGACA	>TGTCCT	0.9644268751144408
Mir154	6mer	VPS41	442	134	139	134	139	18374667	x	6mer	442	NA	0	Mir-154	>AGGACA	>TGTCCT	0.9644268751144408
Mir154	6mer	ACTR3B	333	35	40	35	40	2618840	x	6mer	333	NA	0	Mir-154	>AGGACA	>TGTCCT	0.9644268751144408
Mir154	6mer	DDX31	525	126	131	126	131	26884080	x	6mer	525	NA	0	Mir-154	>AGGACA	>TGTCCT	0.9644268751144408
Mir154	6mer	ELOC	548	345	350	345	350	30063592	x	6mer	548	NA	0	Mir-154	>AGGACA	>TGTCCT	0.9644268751144408
Mir154	6mer	LCN2	486	93	98	93	98	23212086	x	6mer	486	NA	0	Mir-154	>AGGACA	>TGTCCT	0.9644268751144408
Mir154	6mer	LIMS2	420	61	66	61	66	13243928	x	6mer	420	NA	0	Mir-154	>AGGACA	>TGTCCT	0.9644268751144408
Mir154	6mer	RAMP3	522	397	402	397	402	26148504	x	6mer	522	NA	0	Mir-154	>AGGACA	>TGTCCT	0.9644268751144408
Mir154	6mer	EI24	486	324	329	324	329	23034743	x	6mer	486	NA	0	Mir-154	>AGGACA	>TGTCCT	0.9644268751144408
Mir154	6mer	LAMP1	350	712	717	712	717	4270884	x	6mer	350	NA	0	Mir-154	>AGGACA	>TGTCCT	0.9644268751144408
Mir154	6mer	TBC1D10B	533	571	576	571	576	28549655	x	6mer	533	NA	0	Mir-154	>AGGACA	>TGTCCT	0.9644268751144408
Mir154	6mer	GPR15	358	282	287	282	287	5927602	x	6mer	358	NA	0	Mir-154	>AGGACA	>TGTCCT	0.9644268751144408
Mir154	6mer	CALM2	548	169	174	169	174	30029378	x	6mer	548	NA	0	Mir-154	>AGGACA	>TGTCCT	0.9644268751144408
Mir154	6mer	RAB17	419	283	288	283	288	12806179	x	6mer	419	NA	0	Mir-154	>AGGACA	>TGTCCT	0.9644268751144408
Mir154	6mer	EDN2	468	422	427	422	427	20845713	x	6mer	468	NA	0	Mir-154	>AGGACA	>TGTCCT	0.9644268751144408
Mir154	6mer	AP5S1	366	264	269	264	269	6826438	x	6mer	366	NA	0	Mir-154	>AGGACA	>TGTCCT	0.9644268751144408
Mir154	6mer	WDR4	380	739	744	739	744	8375535	x	6mer	380	NA	0	Mir-154	>AGGACA	>TGTCCT	0.9644268751144408
Mir154	6mer	MFSD9	462	621	626	621	626	20274554	x	6mer	462	NA	0	Mir-154	>AGGACA	>TGTCCT	0.9644268751144408
Mir154	6mer	POLD4	404	398	403	398	403	11026051	x	6mer	404	NA	0	Mir-154	>AGGACA	>TGTCCT	0.9644268751144408
Mir154	6mer	UBE4B	425	208	213	208	213	13998278	x	6mer	425	NA	0	Mir-154	>AGGACA	>TGTCCT	0.9644268751144408
Mir154	6mer	WNT8B	357	30	35	30	35	5329972	x	6mer	357	NA	0	Mir-154	>AGGACA	>TGTCCT	0.9644268751144408
Mir154	6mer	ACTL6B	510	144	149	144	149	24286866	x	6mer	510	NA	0	Mir-154	>AGGACA	>TGTCCT	0.9644268751144408
Mir154	6mer	IL5	404	252	257	252	257	10949251	x	6mer	404	NA	0	Mir-154	>AGGACA	>TGTCCT	0.9644268751144408
Mir154	6mer	ASB13	519	695	700	695	700	25849620	x	6mer	519	NA	0	Mir-154	>AGGACA	>TGTCCT	0.9644268751144408
Mir154	6mer	F8	357	120	125	120	125	5526618	x	6mer	357	NA	0	Mir-154	>AGGACA	>TGTCCT	0.9644268751144408
Mir154	6mer	SHISA4	333	184	189	184	189	2554771	x	6mer	333	NA	0	Mir-154	>AGGACA	>TGTCCT	0.9644268751144408
Mir154	6mer	F8	357	129	134	129	134	5526619	x	6mer	357	NA	0	Mir-154	>AGGACA	>TGTCCT	0.9644268751144408
Mir154	6mer	PDXDC1	351	692	697	692	697	4719046	x	6mer	351	NA	0	Mir-154	>AGGACA	>TGTCCT	0.9644268751144408
Mir154	6mer	RARB	345	288	293	288	293	2765613	x	6mer	345	NA	0	Mir-154	>AGGACA	>TGTCCT	0.9644268751144408
Mir154	6mer	OTOF	417	401	406	401	406	12462608	x	6mer	417	NA	0	Mir-154	>AGGACA	>TGTCCT	0.9644268751144408
Mir154	6mer	PHTF1	532	326	331	326	331	27994601	x	6mer	532	NA	0	Mir-154	>AGGACA	>TGTCCT	0.9644268751144408
Mir154	6mer	ACBD4	326	50	55	50	55	1001205	x	6mer	326	NA	0	Mir-154	>AGGACA	>TGTCCT	0.9644268751144408
Mir154	6mer	PIK3R2	357	678	683	678	683	5399479	x	6mer	357	NA	0	Mir-154	>AGGACA	>TGTCCT	0.9644268751144408
Mir154	6mer	ARHGEF7	385	856	861	856	861	8759528	x	6mer	385	NA	0	Mir-154	>AGGACA	>TGTCCT	0.9644268751144408
Mir154	6mer	RPS6KB1	366	257	262	257	262	7041278	x	6mer	366	NA	0	Mir-154	>AGGACA	>TGTCCT	0.9644268751144408
Mir154	6mer	CHMP6	510	74	79	74	79	23966198	x	6mer	510	NA	0	Mir-154	>AGGACA	>TGTCCT	0.9644268751144408
Mir154	6mer	B3GNT3	385	510	515	510	515	8900146	x	6mer	385	NA	0	Mir-154	>AGGACA	>TGTCCT	0.9644268751144408
Mir154	6mer	SDHC	531	519	524	519	524	27608693	x	6mer	531	NA	0	Mir-154	>AGGACA	>TGTCCT	0.9644268751144408
Mir154	6mer	B3GNT3	385	86	91	86	91	8900147	x	6mer	385	NA	0	Mir-154	>AGGACA	>TGTCCT	0.9644268751144408
Mir154	6mer	LIMK1	419	551	556	551	556	13006127	x	6mer	419	NA	0	Mir-154	>AGGACA	>TGTCCT	0.9644268751144408
Mir154	6mer	RBM38	533	73	78	73	78	28557112	x	6mer	533	NA	0	Mir-154	>AGGACA	>TGTCCT	0.9644268751144408
Mir154	6mer	LMO2	548	22	27	22	27	29958021	x	6mer	548	NA	0	Mir-154	>AGGACA	>TGTCCT	0.9644268751144408
Mir154	6mer	KLC2	486	360	365	360	365	23291678	x	6mer	486	NA	0	Mir-154	>AGGACA	>TGTCCT	0.9644268751144408
Mir154	6mer	CNTD1	333	171	176	171	176	2686234	x	6mer	333	NA	0	Mir-154	>AGGACA	>TGTCCT	0.9644268751144408
Mir154	6mer	ACADM	407	221	226	221	226	11416222	x	6mer	407	NA	0	Mir-154	>AGGACA	>TGTCCT	0.9644268751144408
Mir154	6mer	IRAK1BP1	513	70	75	70	75	24402971	x	6mer	513	NA	0	Mir-154	>AGGACA	>TGTCCT	0.9644268751144408
Mir154	6mer	GFRA3	346	664	669	664	669	3278524	x	6mer	346	NA	0	Mir-154	>AGGACA	>TGTCCT	0.9644268751144408
Mir154	6mer	APAF1	510	204	209	204	209	24033030	x	6mer	510	NA	0	Mir-154	>AGGACA	>TGTCCT	0.9644268751144408
Mir154	6mer	RASD1	417	382	387	382	387	12605319	x	6mer	417	NA	0	Mir-154	>AGGACA	>TGTCCT	0.9644268751144408
Mir154	6mer	SDHC	510	326	331	326	331	23887162	x	6mer	510	NA	0	Mir-154	>AGGACA	>TGTCCT	0.9644268751144408
Mir154	6mer	HIBADH	420	467	472	467	472	13289897	x	6mer	420	NA	0	Mir-154	>AGGACA	>TGTCCT	0.9644268751144408
Mir154	6mer	ATP12A	509	568	573	568	573	23517627	x	6mer	509	NA	0	Mir-154	>AGGACA	>TGTCCT	0.9644268751144408
Mir154	6mer	DPH2	533	128	133	128	133	28597336	x	6mer	533	NA	0	Mir-154	>AGGACA	>TGTCCT	0.9644268751144408
Mir154	6mer	TRIM8	482	92	97	92	97	22471222	x	6mer	482	NA	0	Mir-154	>AGGACA	>TGTCCT	0.9644268751144408
Mir154	6mer	VSTM2B	356	263	268	263	268	5015832	x	6mer	356	NA	0	Mir-154	>AGGACA	>TGTCCT	0.9644268751144408
Mir154	6mer	GINS1	533	582	587	582	587	28562903	x	6mer	533	NA	0	Mir-154	>AGGACA	>TGTCCT	0.9644268751144408
Mir154	6mer	MON2	448	121	126	121	126	19680026	x	6mer	448	NA	0	Mir-154	>AGGACA	>TGTCCT	0.9644268751144408
Mir154	6mer	PEX13	407	287	292	287	292	11520172	x	6mer	407	NA	0	Mir-154	>AGGACA	>TGTCCT	0.9644268751144408
Mir154	6mer	DNAJC11	513	248	253	248	253	24476618	x	6mer	513	NA	0	Mir-154	>AGGACA	>TGTCCT	0.9644268751144408
Mir154	6mer	PREB	350	380	385	380	385	4199845	x	6mer	350	NA	0	Mir-154	>AGGACA	>TGTCCT	0.9644268751144408
Mir154	6mer	STT3B	420	33	38	33	38	13328827	x	6mer	420	NA	0	Mir-154	>AGGACA	>TGTCCT	0.9644268751144408
Mir154	6mer	SLC30A5	366	227	232	227	232	6772965	x	6mer	366	NA	0	Mir-154	>AGGACA	>TGTCCT	0.9644268751144408
Mir154	6mer	ADAMTSL2	524	328	333	328	333	26497291	x	6mer	524	NA	0	Mir-154	>AGGACA	>TGTCCT	0.9644268751144408
Mir154	6mer	C3H14ORF180	398	355	360	355	360	10123171	x	6mer	398	NA	0	Mir-154	>AGGACA	>TGTCCT	0.9644268751144408
Mir154	6mer	C2	359	70	75	70	75	6005579	x	6mer	359	NA	0	Mir-154	>AGGACA	>TGTCCT	0.9644268751144408
Mir154	6mer	ST8SIA3	446	159	164	159	164	18955386	x	6mer	446	NA	0	Mir-154	>AGGACA	>TGTCCT	0.9644268751144408
Mir154	6mer	CD44	485	351	356	351	356	22771711	x	6mer	485	NA	0	Mir-154	>AGGACA	>TGTCCT	0.9644268751144408
Mir154	6mer	MAT2B	532	629	634	629	634	28026244	x	6mer	532	NA	0	Mir-154	>AGGACA	>TGTCCT	0.9644268751144408
Mir154	6mer	FAM98B	366	406	411	406	411	6820462	x	6mer	366	NA	0	Mir-154	>AGGACA	>TGTCCT	0.9644268751144408
Mir154	6mer	MYO16	532	683	688	683	688	28307385	x	6mer	532	NA	0	Mir-154	>AGGACA	>TGTCCT	0.9644268751144408
Mir154	6mer	PRORP	462	114	119	114	119	19937219	x	6mer	462	NA	0	Mir-154	>AGGACA	>TGTCCT	0.9644268751144408
Mir154	6mer	COG7	396	212	217	212	217	9984697	x	6mer	396	NA	0	Mir-154	>AGGACA	>TGTCCT	0.9644268751144408
Mir154	6mer	TSPAN1	420	169	174	169	174	13106574	x	6mer	420	NA	0	Mir-154	>AGGACA	>TGTCCT	0.9644268751144408
Mir154	6mer	CRACDL	533	127	132	127	132	28670684	x	6mer	533	NA	0	Mir-154	>AGGACA	>TGTCCT	0.9644268751144408
Mir154	6mer	BMF	515	73	78	73	78	25135491	x	6mer	515	NA	0	Mir-154	>AGGACA	>TGTCCT	0.9644268751144408
Mir154	6mer	LRRTM1	442	148	153	148	153	18440787	x	6mer	442	NA	0	Mir-154	>AGGACA	>TGTCCT	0.9644268751144408
Mir154	6mer	FRS3	448	342	347	342	347	19665591	x	6mer	448	NA	0	Mir-154	>AGGACA	>TGTCCT	0.9644268751144408
Mir154	6mer	ARHGEF16	357	874	879	874	879	5471780	x	6mer	357	NA	0	Mir-154	>AGGACA	>TGTCCT	0.9644268751144408
Mir154	6mer	CCDC141	398	173	178	173	178	10114811	x	6mer	398	NA	0	Mir-154	>AGGACA	>TGTCCT	0.9644268751144408
Mir154	6mer	FAM98B	366	469	474	469	474	6820463	x	6mer	366	NA	0	Mir-154	>AGGACA	>TGTCCT	0.9644268751144408
Mir154	6mer	TMEM222	553	501	506	501	506	30696906	x	6mer	553	NA	0	Mir-154	>AGGACA	>TGTCCT	0.9644268751144408
Mir154	6mer	RSPH10B	485	49	54	49	54	22951604	x	6mer	485	NA	0	Mir-154	>AGGACA	>TGTCCT	0.9644268751144408
Mir154	6mer	DCTN6	519	216	221	216	221	25912649	x	6mer	519	NA	0	Mir-154	>AGGACA	>TGTCCT	0.9644268751144408
Mir154	6mer	LPCAT4	396	82	87	82	87	9809118	x	6mer	396	NA	0	Mir-154	>AGGACA	>TGTCCT	0.9644268751144408
Mir154	6mer	LENG9	357	380	385	380	385	5290348	x	6mer	357	NA	0	Mir-154	>AGGACA	>TGTCCT	0.9644268751144408
Mir154	6mer	FAH	394	134	139	134	139	9589195	x	6mer	394	NA	0	Mir-154	>AGGACA	>TGTCCT	0.9644268751144408
Mir154	6mer	MCMBP	509	234	239	234	239	23774278	x	6mer	509	NA	0	Mir-154	>AGGACA	>TGTCCT	0.9644268751144408
Mir154	6mer	FBXO25	510	243	248	243	248	24008589	x	6mer	510	NA	0	Mir-154	>AGGACA	>TGTCCT	0.9644268751144408
Mir154	6mer	SLC9A3	448	132	137	132	137	19525741	x	6mer	448	NA	0	Mir-154	>AGGACA	>TGTCCT	0.9644268751144408
Mir154	6mer	FIBIN	322	756	761	756	761	245257	x	6mer	322	NA	0	Mir-154	>AGGACA	>TGTCCT	0.9644268751144408
Mir154	6mer	TMEM222	462	20	25	20	25	20091112	x	6mer	462	NA	0	Mir-154	>AGGACA	>TGTCCT	0.9644268751144408
Mir154	6mer	TTC38	448	575	580	575	580	19686260	x	6mer	448	NA	0	Mir-154	>AGGACA	>TGTCCT	0.9644268751144408
Mir154	6mer	PCDH17	351	367	372	367	372	4766159	x	6mer	351	NA	0	Mir-154	>AGGACA	>TGTCCT	0.9644268751144408
Mir154	6mer	OIP5	533	203	208	203	208	28568814	x	6mer	533	NA	0	Mir-154	>AGGACA	>TGTCCT	0.9644268751144408
Mir154	6mer	SFRP4	385	191	196	191	196	8656180	x	6mer	385	NA	0	Mir-154	>AGGACA	>TGTCCT	0.9644268751144408
Mir154	6mer	RPS6KC1	533	637	642	637	642	28469893	x	6mer	533	NA	0	Mir-154	>AGGACA	>TGTCCT	0.9644268751144408
Mir154	6mer	ARL6IP4	350	81	86	81	86	4302879	x	6mer	350	NA	0	Mir-154	>AGGACA	>TGTCCT	0.9644268751144408
Mir154	6mer	PLBD2	486	273	278	273	278	23358026	x	6mer	486	NA	0	Mir-154	>AGGACA	>TGTCCT	0.9644268751144408
Mir154	6mer	SDE2	357	17	22	17	22	5423643	x	6mer	357	NA	0	Mir-154	>AGGACA	>TGTCCT	0.9644268751144408
Mir154	6mer	HOPX	380	71	76	71	76	8497402	x	6mer	380	NA	0	Mir-154	>AGGACA	>TGTCCT	0.9644268751144408
Mir154	6mer	NKX2-1	486	639	644	639	644	23123778	x	6mer	486	NA	0	Mir-154	>AGGACA	>TGTCCT	0.9644268751144408
Mir154	6mer	MAD2L1	538	602	607	602	607	29570673	x	6mer	538	NA	0	Mir-154	>AGGACA	>TGTCCT	0.9644268751144408
Mir154	6mer	CILP2	351	162	167	162	167	4500849	x	6mer	351	NA	0	Mir-154	>AGGACA	>TGTCCT	0.9644268751144408
Mir154	6mer	NRXN2	468	383	388	383	388	20681013	x	6mer	468	NA	0	Mir-154	>AGGACA	>TGTCCT	0.9644268751144408
Mir154	6mer	PBDC1	474	153	158	153	158	22055198	x	6mer	474	NA	0	Mir-154	>AGGACA	>TGTCCT	0.9644268751144408
Mir154	6mer	CPXM2	446	444	449	444	449	18880682	x	6mer	446	NA	0	Mir-154	>AGGACA	>TGTCCT	0.9644268751144408
Mir154	6mer	DAPK1	531	590	595	590	595	27714357	x	6mer	531	NA	0	Mir-154	>AGGACA	>TGTCCT	0.9644268751144408
Mir154	6mer	BICRA	515	287	292	287	292	25319060	x	6mer	515	NA	0	Mir-154	>AGGACA	>TGTCCT	0.9644268751144408
Mir154	6mer	MBD4	538	356	361	356	361	29662532	x	6mer	538	NA	0	Mir-154	>AGGACA	>TGTCCT	0.9644268751144408
Mir154	6mer	FAM155A	333	403	408	403	408	2364458	x	6mer	333	NA	0	Mir-154	>AGGACA	>TGTCCT	0.9644268751144408
Mir154	6mer	COPS8	330	657	662	657	662	1686400	x	6mer	330	NA	0	Mir-154	>AGGACA	>TGTCCT	0.9644268751144408
Mir154	6mer	ACTA2	359	153	158	153	158	6254526	x	6mer	359	NA	0	Mir-154	>AGGACA	>TGTCCT	0.9644268751144408
Mir154	6mer	ALG12	509	118	123	118	123	23659284	x	6mer	509	NA	0	Mir-154	>AGGACA	>TGTCCT	0.9644268751144408
Mir154	6mer	SCML2	509	39	44	39	44	23875343	x	6mer	509	NA	0	Mir-154	>AGGACA	>TGTCCT	0.9644268751144408
Mir154	6mer	LRRC61	419	247	252	247	252	12856753	x	6mer	419	NA	0	Mir-154	>AGGACA	>TGTCCT	0.9644268751144408
Mir154	6mer	DHX57	509	124	129	124	129	23666170	x	6mer	509	NA	0	Mir-154	>AGGACA	>TGTCCT	0.9644268751144408
Mir154	6mer	FLRT1	351	516	521	516	521	4597743	x	6mer	351	NA	0	Mir-154	>AGGACA	>TGTCCT	0.9644268751144408
Mir154	6mer	PPP4R1	356	644	649	644	649	5226761	x	6mer	356	NA	0	Mir-154	>AGGACA	>TGTCCT	0.9644268751144408
Mir154	6mer	F9	440	120	125	120	125	18240958	x	6mer	440	NA	0	Mir-154	>AGGACA	>TGTCCT	0.9644268751144408
Mir154	6mer	MON2	485	450	455	450	455	22657864	x	6mer	485	NA	0	Mir-154	>AGGACA	>TGTCCT	0.9644268751144408
Mir154	6mer	TTC1	407	232	237	232	237	11365544	x	6mer	407	NA	0	Mir-154	>AGGACA	>TGTCCT	0.9644268751144408
Mir154	6mer	TAT	356	194	199	194	199	5011241	x	6mer	356	NA	0	Mir-154	>AGGACA	>TGTCCT	0.9644268751144408
Mir154	6mer	FAAP24	385	146	151	146	151	9018979	x	6mer	385	NA	0	Mir-154	>AGGACA	>TGTCCT	0.9644268751144408
Mir154	6mer	CTSW	417	25	30	25	30	12513498	x	6mer	417	NA	0	Mir-154	>AGGACA	>TGTCCT	0.9644268751144408
Mir154	6mer	RPE	553	279	284	279	284	30591326	x	6mer	553	NA	0	Mir-154	>AGGACA	>TGTCCT	0.9644268751144408
Mir154	6mer	CTNNA2	514	207	212	207	212	24756930	x	6mer	514	NA	0	Mir-154	>AGGACA	>TGTCCT	0.9644268751144408
Mir154	6mer	ICE1	486	283	288	283	288	23382718	x	6mer	486	NA	0	Mir-154	>AGGACA	>TGTCCT	0.9644268751144408
Mir154	6mer	ADGRA1	537	161	166	161	166	29343145	x	6mer	537	NA	0	Mir-154	>AGGACA	>TGTCCT	0.9644268751144408
Mir154	6mer	TROAP	462	94	99	94	99	20044549	x	6mer	462	NA	0	Mir-154	>AGGACA	>TGTCCT	0.9644268751144408
Mir154	6mer	NR2F1	482	608	613	608	613	22230152	x	6mer	482	NA	0	Mir-154	>AGGACA	>TGTCCT	0.9644268751144408
Mir154	6mer	TMEM60	356	227	232	227	232	4900165	x	6mer	356	NA	0	Mir-154	>AGGACA	>TGTCCT	0.9644268751144408
Mir154	6mer	GTF3C5	398	439	444	439	444	10237578	x	6mer	398	NA	0	Mir-154	>AGGACA	>TGTCCT	0.9644268751144408
Mir154	6mer	IGSF1	509	493	498	493	498	23866071	x	6mer	509	NA	0	Mir-154	>AGGACA	>TGTCCT	0.9644268751144408
Mir154	6mer	FGD1	351	221	226	221	226	4841058	x	6mer	351	NA	0	Mir-154	>AGGACA	>TGTCCT	0.9644268751144408
Mir154	6mer	GADD45G	404	193	198	193	198	11068349	x	6mer	404	NA	0	Mir-154	>AGGACA	>TGTCCT	0.9644268751144408
Mir154	6mer	SCLY	333	151	156	151	156	2384360	x	6mer	333	NA	0	Mir-154	>AGGACA	>TGTCCT	0.9644268751144408
Mir154	6mer	NELFCD	407	21	26	21	26	11450677	x	6mer	407	NA	0	Mir-154	>AGGACA	>TGTCCT	0.9644268751144408
Mir154	6mer	MYF6	420	21	26	21	26	13309495	x	6mer	420	NA	0	Mir-154	>AGGACA	>TGTCCT	0.9644268751144408
Mir154	6mer	PRMT3	513	293	298	293	298	24609258	x	6mer	513	NA	0	Mir-154	>AGGACA	>TGTCCT	0.9644268751144408
Mir154	6mer	PLXDC1	446	224	229	224	229	18939675	x	6mer	446	NA	0	Mir-154	>AGGACA	>TGTCCT	0.9644268751144408
Mir154	6mer	SLC4A9	486	582	587	582	587	23052837	x	6mer	486	NA	0	Mir-154	>AGGACA	>TGTCCT	0.9644268751144408
Mir154	6mer	SHLD1	419	413	418	413	418	12993341	x	6mer	419	NA	0	Mir-154	>AGGACA	>TGTCCT	0.9644268751144408
Mir154	6mer	FANCE	440	58	63	58	63	17897858	x	6mer	440	NA	0	Mir-154	>AGGACA	>TGTCCT	0.9644268751144408
Mir154	6mer	FOXF2	398	199	204	199	204	10288257	x	6mer	398	NA	0	Mir-154	>AGGACA	>TGTCCT	0.9644268751144408
Mir154	6mer	ABCA2	447	368	373	368	373	19384953	x	6mer	447	NA	0	Mir-154	>AGGACA	>TGTCCT	0.9644268751144408
Mir154	6mer	TMEM98	462	94	99	94	99	20134711	x	6mer	462	NA	0	Mir-154	>AGGACA	>TGTCCT	0.9644268751144408
Mir154	6mer	ADAT2	420	86	91	86	91	13343671	x	6mer	420	NA	0	Mir-154	>AGGACA	>TGTCCT	0.9644268751144408
Mir154	6mer	MYCBP2	425	535	540	535	540	14230342	x	6mer	425	NA	0	Mir-154	>AGGACA	>TGTCCT	0.9644268751144408
Mir154	6mer	VKORC1	420	133	138	133	138	13399786	x	6mer	420	NA	0	Mir-154	>AGGACA	>TGTCCT	0.9644268751144408
Mir154	6mer	MOK	467	52	57	52	57	20496250	x	6mer	467	NA	0	Mir-154	>AGGACA	>TGTCCT	0.9644268751144408
Mir154	6mer	ADGRB2	514	237	242	237	242	24730275	x	6mer	514	NA	0	Mir-154	>AGGACA	>TGTCCT	0.9644268751144408
Mir154	6mer	CCNB3	467	79	84	79	84	20670860	x	6mer	467	NA	0	Mir-154	>AGGACA	>TGTCCT	0.9644268751144408
Mir154	6mer	GDI1	380	48	53	48	53	8623155	x	6mer	380	NA	0	Mir-154	>AGGACA	>TGTCCT	0.9644268751144408
Mir154	6mer	PDZK1IP1	404	108	113	108	113	11099812	x	6mer	404	NA	0	Mir-154	>AGGACA	>TGTCCT	0.9644268751144408
Mir154	6mer	TTC1	537	244	249	244	249	29217907	x	6mer	537	NA	0	Mir-154	>AGGACA	>TGTCCT	0.9644268751144408
Mir154	6mer	YIPF3	394	744	749	744	749	9369621	x	6mer	394	NA	0	Mir-154	>AGGACA	>TGTCCT	0.9644268751144408
Mir154	6mer	CFAP410	404	306	311	306	311	10930873	x	6mer	404	NA	0	Mir-154	>AGGACA	>TGTCCT	0.9644268751144408
Mir154	6mer	SHLD1	404	157	162	157	162	10912217	x	6mer	404	NA	0	Mir-154	>AGGACA	>TGTCCT	0.9644268751144408
Mir154	6mer	ANAPC7	447	201	206	201	206	19381212	x	6mer	447	NA	0	Mir-154	>AGGACA	>TGTCCT	0.9644268751144408
Mir154	6mer	ADAM11	404	25	30	25	30	11230535	x	6mer	404	NA	0	Mir-154	>AGGACA	>TGTCCT	0.9644268751144408
Mir154	6mer	UBXN8	537	554	559	554	559	29132543	x	6mer	537	NA	0	Mir-154	>AGGACA	>TGTCCT	0.9644268751144408
Mir154	6mer	ATOH7	346	361	366	361	366	3540046	x	6mer	346	NA	0	Mir-154	>AGGACA	>TGTCCT	0.9644268751144408
Mir154	6mer	GFRA3	530	635	640	635	640	27251687	x	6mer	530	NA	0	Mir-154	>AGGACA	>TGTCCT	0.9644268751144408
Mir154	6mer	CAPN10	519	162	167	162	167	25821668	x	6mer	519	NA	0	Mir-154	>AGGACA	>TGTCCT	0.9644268751144408
Mir154	6mer	CTDP1	530	465	470	465	470	27439788	x	6mer	530	NA	0	Mir-154	>AGGACA	>TGTCCT	0.9644268751144408
Mir154	6mer	NEO1	440	763	768	763	768	18112755	x	6mer	440	NA	0	Mir-154	>AGGACA	>TGTCCT	0.9644268751144408
Mir154	6mer	PMS2	509	349	354	349	354	23861628	x	6mer	509	NA	0	Mir-154	>AGGACA	>TGTCCT	0.9644268751144408
Mir154	6mer	MED10	333	88	93	88	93	2440943	x	6mer	333	NA	0	Mir-154	>AGGACA	>TGTCCT	0.9644268751144408
Mir154	6mer	CACYBP	537	348	353	348	353	29418828	x	6mer	537	NA	0	Mir-154	>AGGACA	>TGTCCT	0.9644268751144408
Mir154	6mer	SPATA2L	333	369	374	369	374	2697113	x	6mer	333	NA	0	Mir-154	>AGGACA	>TGTCCT	0.9644268751144408
Mir154	6mer	ACTR5	513	262	267	262	267	24453867	x	6mer	513	NA	0	Mir-154	>AGGACA	>TGTCCT	0.9644268751144408
Mir154	6mer	R3HDM1	462	36	41	36	41	19913206	x	6mer	462	NA	0	Mir-154	>AGGACA	>TGTCCT	0.9644268751144408
Mir154	6mer	DPP9	366	552	557	552	557	6993311	x	6mer	366	NA	0	Mir-154	>AGGACA	>TGTCCT	0.9644268751144408
Mir154	6mer	NCKIPSD	417	333	338	333	338	12339696	x	6mer	417	NA	0	Mir-154	>AGGACA	>TGTCCT	0.9644268751144408
Mir154	6mer	CNOT11	357	344	349	344	349	5429181	x	6mer	357	NA	0	Mir-154	>AGGACA	>TGTCCT	0.9644268751144408
Mir154	6mer	CHDH	358	61	66	61	66	5762136	x	6mer	358	NA	0	Mir-154	>AGGACA	>TGTCCT	0.9644268751144408
Mir154	6mer	CD44	474	348	353	348	353	21839158	x	6mer	474	NA	0	Mir-154	>AGGACA	>TGTCCT	0.9644268751144408
Mir154	6mer	HDAC3	362	357	362	357	362	6553200	x	6mer	362	NA	0	Mir-154	>AGGACA	>TGTCCT	0.9644268751144408
Mir154	6mer	OPTN	346	247	252	247	252	3237190	x	6mer	346	NA	0	Mir-154	>AGGACA	>TGTCCT	0.9644268751144408
Mir154	6mer	KIF1C	522	357	362	357	362	26245273	x	6mer	522	NA	0	Mir-154	>AGGACA	>TGTCCT	0.9644268751144408
Mir154	6mer	TMEM140	417	131	136	131	136	12319661	x	6mer	417	NA	0	Mir-154	>AGGACA	>TGTCCT	0.9644268751144408
Mir154	6mer	ARID3B	404	744	749	744	749	10984634	x	6mer	404	NA	0	Mir-154	>AGGACA	>TGTCCT	0.9644268751144408
Mir154	6mer	MAP4K4	330	146	151	146	151	1532525	x	6mer	330	NA	0	Mir-154	>AGGACA	>TGTCCT	0.9644268751144408
Mir154	6mer	SND1	398	327	332	327	332	10258392	x	6mer	398	NA	0	Mir-154	>AGGACA	>TGTCCT	0.9644268751144408
Mir154	6mer	CCDC158	524	108	113	108	113	26455726	x	6mer	524	NA	0	Mir-154	>AGGACA	>TGTCCT	0.9644268751144408
Mir154	6mer	FBXO44	538	615	620	615	620	29495831	x	6mer	538	NA	0	Mir-154	>AGGACA	>TGTCCT	0.9644268751144408
Mir154	6mer	FCER2	513	460	465	460	465	24578550	x	6mer	513	NA	0	Mir-154	>AGGACA	>TGTCCT	0.9644268751144408
Mir154	6mer	CLDN3	366	225	230	225	230	7083682	x	6mer	366	NA	0	Mir-154	>AGGACA	>TGTCCT	0.9644268751144408
Mir154	6mer	PLCB3	330	504	509	504	509	1724069	x	6mer	330	NA	0	Mir-154	>AGGACA	>TGTCCT	0.9644268751144408
Mir154	6mer	ATP1A3	331	308	313	308	313	2243881	x	6mer	331	NA	0	Mir-154	>AGGACA	>TGTCCT	0.9644268751144408
Mir154	6mer	ZC3H3	330	425	430	425	430	1860907	x	6mer	330	NA	0	Mir-154	>AGGACA	>TGTCCT	0.9644268751144408
Mir154	6mer	GLB1L2	468	404	409	404	409	20816315	x	6mer	468	NA	0	Mir-154	>AGGACA	>TGTCCT	0.9644268751144408
Mir154	6mer	LTBP2	326	258	263	258	263	724241	x	6mer	326	NA	0	Mir-154	>AGGACA	>TGTCCT	0.9644268751144408
Mir154	6mer	MTOR	357	683	688	683	688	5472920	x	6mer	357	NA	0	Mir-154	>AGGACA	>TGTCCT	0.9644268751144408
Mir154	6mer	MAOA	330	15	20	15	20	1871486	x	6mer	330	NA	0	Mir-154	>AGGACA	>TGTCCT	0.9644268751144408
Mir154	6mer	EDRF1	509	421	426	421	426	23775349	x	6mer	509	NA	0	Mir-154	>AGGACA	>TGTCCT	0.9644268751144408
Mir154	6mer	MED10	350	90	95	90	95	4362110	x	6mer	350	NA	0	Mir-154	>AGGACA	>TGTCCT	0.9644268751144408
Mir154	6mer	SRP19	358	305	310	305	310	5873256	x	6mer	358	NA	0	Mir-154	>AGGACA	>TGTCCT	0.9644268751144408
Mir154	6mer	ZIC5	515	143	148	143	148	25316867	x	6mer	515	NA	0	Mir-154	>AGGACA	>TGTCCT	0.9644268751144408
Mir154	6mer	C22H1ORF162	407	233	238	233	238	11601353	x	6mer	407	NA	0	Mir-154	>AGGACA	>TGTCCT	0.9644268751144408
Mir154	6mer	TIMM8A	345	452	457	452	457	3183231	x	6mer	345	NA	0	Mir-154	>AGGACA	>TGTCCT	0.9644268751144408
Mir154	6mer	TAFA5	425	469	474	469	474	14141562	x	6mer	425	NA	0	Mir-154	>AGGACA	>TGTCCT	0.9644268751144408
Mir154	6mer	TMEM222	513	175	180	175	180	24481218	x	6mer	513	NA	0	Mir-154	>AGGACA	>TGTCCT	0.9644268751144408
Mir154	6mer	HIBCH	467	75	80	75	80	20547859	x	6mer	467	NA	0	Mir-154	>AGGACA	>TGTCCT	0.9644268751144408
Mir154	6mer	ADPRHL1	404	190	195	190	195	11069247	x	6mer	404	NA	0	Mir-154	>AGGACA	>TGTCCT	0.9644268751144408
Mir154	6mer	TMEM203	538	301	306	301	306	29579551	x	6mer	538	NA	0	Mir-154	>AGGACA	>TGTCCT	0.9644268751144408
Mir154	6mer	CD48	419	68	73	68	73	12782794	x	6mer	419	NA	0	Mir-154	>AGGACA	>TGTCCT	0.9644268751144408
Mir154	6mer	MARVELD3	350	701	706	701	706	4026528	x	6mer	350	NA	0	Mir-154	>AGGACA	>TGTCCT	0.9644268751144408
Mir154	6mer	MRPS26	333	381	386	381	386	2509884	x	6mer	333	NA	0	Mir-154	>AGGACA	>TGTCCT	0.9644268751144408
Mir154	6mer	WNT11	524	485	490	485	490	26534059	x	6mer	524	NA	0	Mir-154	>AGGACA	>TGTCCT	0.9644268751144408
Mir154	6mer	HHEX	533	124	129	124	129	28535458	x	6mer	533	NA	0	Mir-154	>AGGACA	>TGTCCT	0.9644268751144408
Mir154	6mer	TMEM175	537	430	435	430	435	29100645	x	6mer	537	NA	0	Mir-154	>AGGACA	>TGTCCT	0.9644268751144408
Mir154	6mer	MFSD4B	394	119	124	119	124	9374432	x	6mer	394	NA	0	Mir-154	>AGGACA	>TGTCCT	0.9644268751144408
Mir154	6mer	POLL	407	495	500	495	500	11533623	x	6mer	407	NA	0	Mir-154	>AGGACA	>TGTCCT	0.9644268751144408
Mir154	6mer	AHCY	322	32	37	32	37	221258	x	6mer	322	NA	0	Mir-154	>AGGACA	>TGTCCT	0.9644268751144408
Mir154	6mer	TCOF1	532	315	320	315	320	28025046	x	6mer	532	NA	0	Mir-154	>AGGACA	>TGTCCT	0.9644268751144408
Mir154	6mer	DCXR	550	147	152	147	152	30454346	x	6mer	550	NA	0	Mir-154	>AGGACA	>TGTCCT	0.9644268751144408
Mir154	6mer	AFG1L	447	263	268	263	268	19238609	x	6mer	447	NA	0	Mir-154	>AGGACA	>TGTCCT	0.9644268751144408
Mir154	6mer	CLEC4F	474	105	110	105	110	21929493	x	6mer	474	NA	0	Mir-154	>AGGACA	>TGTCCT	0.9644268751144408
Mir154	6mer	DNAH17	362	308	313	308	313	6610380	x	6mer	362	NA	0	Mir-154	>AGGACA	>TGTCCT	0.9644268751144408
Mir154	6mer	PDHB	442	65	70	65	70	18574571	x	6mer	442	NA	0	Mir-154	>AGGACA	>TGTCCT	0.9644268751144408
Mir154	6mer	BSPRY	322	570	575	570	575	156478	x	6mer	322	NA	0	Mir-154	>AGGACA	>TGTCCT	0.9644268751144408
Mir154	6mer	ITGA5	522	465	470	465	470	26089295	x	6mer	522	NA	0	Mir-154	>AGGACA	>TGTCCT	0.9644268751144408
Mir154	6mer	AMIGO2	394	667	672	667	672	9450791	x	6mer	394	NA	0	Mir-154	>AGGACA	>TGTCCT	0.9644268751144408
Mir154	6mer	TOMM40L	333	387	392	387	392	2551750	x	6mer	333	NA	0	Mir-154	>AGGACA	>TGTCCT	0.9644268751144408
Mir154	6mer	MSANTD3	553	376	381	376	381	30549593	x	6mer	553	NA	0	Mir-154	>AGGACA	>TGTCCT	0.9644268751144408
Mir154	6mer	AHNAK2	419	110	115	110	115	12693400	x	6mer	419	NA	0	Mir-154	>AGGACA	>TGTCCT	0.9644268751144408
Mir154	6mer	SUMF2	356	115	120	115	120	5155082	x	6mer	356	NA	0	Mir-154	>AGGACA	>TGTCCT	0.9644268751144408
Mir154	6mer	THBS3	420	86	91	86	91	13120695	x	6mer	420	NA	0	Mir-154	>AGGACA	>TGTCCT	0.9644268751144408
Mir154	6mer	GPHA2	330	137	142	137	142	1724853	x	6mer	330	NA	0	Mir-154	>AGGACA	>TGTCCT	0.9644268751144408
Mir154	6mer	RIN3	358	434	439	434	439	5638225	x	6mer	358	NA	0	Mir-154	>AGGACA	>TGTCCT	0.9644268751144408
Mir154	6mer	GPI	326	32	37	32	37	900703	x	6mer	326	NA	0	Mir-154	>AGGACA	>TGTCCT	0.9644268751144408
Mir154	6mer	LIPT1	440	403	408	403	408	18124529	x	6mer	440	NA	0	Mir-154	>AGGACA	>TGTCCT	0.9644268751144408
Mir154	6mer	MGST1	550	369	374	369	374	30118826	x	6mer	550	NA	0	Mir-154	>AGGACA	>TGTCCT	0.9644268751144408
Mir154	6mer	SPEG	331	414	419	414	419	2043998	x	6mer	331	NA	0	Mir-154	>AGGACA	>TGTCCT	0.9644268751144408
Mir154	6mer	PNCK	442	186	191	186	191	18662321	x	6mer	442	NA	0	Mir-154	>AGGACA	>TGTCCT	0.9644268751144408
Mir154	6mer	SKAP1	448	19	24	19	24	19781733	x	6mer	448	NA	0	Mir-154	>AGGACA	>TGTCCT	0.9644268751144408
Mir154	6mer	SBK2	467	495	500	495	500	20486371	x	6mer	467	NA	0	Mir-154	>AGGACA	>TGTCCT	0.9644268751144408
Mir154	6mer	BANF1	509	310	315	310	315	23710048	x	6mer	509	NA	0	Mir-154	>AGGACA	>TGTCCT	0.9644268751144408
Mir154	6mer	PPM1L	442	464	469	464	469	18427132	x	6mer	442	NA	0	Mir-154	>AGGACA	>TGTCCT	0.9644268751144408
Mir154	6mer	C19H19ORF47	515	86	91	86	91	25321769	x	6mer	515	NA	0	Mir-154	>AGGACA	>TGTCCT	0.9644268751144408
Mir154	6mer	RNF217	366	173	178	173	178	6702814	x	6mer	366	NA	0	Mir-154	>AGGACA	>TGTCCT	0.9644268751144408
Mir154	6mer	PCGF6	515	623	628	623	628	25163616	x	6mer	515	NA	0	Mir-154	>AGGACA	>TGTCCT	0.9644268751144408
Mir154	6mer	MYDGF	407	416	421	416	421	11351344	x	6mer	407	NA	0	Mir-154	>AGGACA	>TGTCCT	0.9644268751144408
Mir154	6mer	URB1	440	693	698	693	698	18183948	x	6mer	440	NA	0	Mir-154	>AGGACA	>TGTCCT	0.9644268751144408
Mir154	6mer	HERC1	359	98	103	98	103	6189650	x	6mer	359	NA	0	Mir-154	>AGGACA	>TGTCCT	0.9644268751144408
Mir154	6mer	MROH8	553	886	891	886	891	30752226	x	6mer	553	NA	0	Mir-154	>AGGACA	>TGTCCT	0.9644268751144408
Mir154	6mer	RMND5B	548	325	330	325	330	29895731	x	6mer	548	NA	0	Mir-154	>AGGACA	>TGTCCT	0.9644268751144408
Mir154	6mer	SLC5A5	509	529	534	529	534	23469332	x	6mer	509	NA	0	Mir-154	>AGGACA	>TGTCCT	0.9644268751144408
Mir154	6mer	NTAQ1	462	404	409	404	409	20180206	x	6mer	462	NA	0	Mir-154	>AGGACA	>TGTCCT	0.9644268751144408
Mir154	6mer	GYG1	530	543	548	543	548	27287983	x	6mer	530	NA	0	Mir-154	>AGGACA	>TGTCCT	0.9644268751144408
Mir154	6mer	CCDC150	509	187	192	187	192	23503379	x	6mer	509	NA	0	Mir-154	>AGGACA	>TGTCCT	0.9644268751144408
Mir154	6mer	IL1RAPL1	359	566	571	566	571	6330793	x	6mer	359	NA	0	Mir-154	>AGGACA	>TGTCCT	0.9644268751144408
Mir154	6mer	TRIM3	380	94	99	94	99	8327812	x	6mer	380	NA	0	Mir-154	>AGGACA	>TGTCCT	0.9644268751144408
Mir154	6mer	LCN2	510	258	263	258	263	24219913	x	6mer	510	NA	0	Mir-154	>AGGACA	>TGTCCT	0.9644268751144408
Mir154	6mer	NCKIPSD	485	368	373	368	373	22758391	x	6mer	485	NA	0	Mir-154	>AGGACA	>TGTCCT	0.9644268751144408
Mir154	6mer	DKC1	385	306	311	306	311	9085105	x	6mer	385	NA	0	Mir-154	>AGGACA	>TGTCCT	0.9644268751144408
Mir154	6mer	ANGPTL4	345	293	298	293	298	2744461	x	6mer	345	NA	0	Mir-154	>AGGACA	>TGTCCT	0.9644268751144408
Mir154	6mer	ATP1B3	468	159	164	159	164	21010855	x	6mer	468	NA	0	Mir-154	>AGGACA	>TGTCCT	0.9644268751144408
Mir154	6mer	SRRD	467	158	163	158	163	20406229	x	6mer	467	NA	0	Mir-154	>AGGACA	>TGTCCT	0.9644268751144408
Mir154	6mer	TGM3	486	144	149	144	149	23344086	x	6mer	486	NA	0	Mir-154	>AGGACA	>TGTCCT	0.9644268751144408
Mir154	6mer	SIKE1	486	194	199	194	199	23169426	x	6mer	486	NA	0	Mir-154	>AGGACA	>TGTCCT	0.9644268751144408
Mir154	6mer	WWC1	468	100	105	100	105	20963254	x	6mer	468	NA	0	Mir-154	>AGGACA	>TGTCCT	0.9644268751144408
Mir154	6mer	IFRD2	515	213	218	213	218	25459423	x	6mer	515	NA	0	Mir-154	>AGGACA	>TGTCCT	0.9644268751144408
Mir154	6mer	PAM	345	509	514	509	514	2806125	x	6mer	345	NA	0	Mir-154	>AGGACA	>TGTCCT	0.9644268751144408
Mir154	6mer	IL1B	330	300	305	300	305	1539760	x	6mer	330	NA	0	Mir-154	>AGGACA	>TGTCCT	0.9644268751144408
Mir154	6mer	LSMEM1	548	46	51	46	51	29972303	x	6mer	548	NA	0	Mir-154	>AGGACA	>TGTCCT	0.9644268751144408
Mir154	6mer	ALDH3B1	474	196	201	196	201	21828365	x	6mer	474	NA	0	Mir-154	>AGGACA	>TGTCCT	0.9644268751144408
Mir154	6mer	C2H5ORF24	404	47	52	47	52	10949950	x	6mer	404	NA	0	Mir-154	>AGGACA	>TGTCCT	0.9644268751144408
Mir154	6mer	SLC8A2	533	298	303	298	303	28415880	x	6mer	533	NA	0	Mir-154	>AGGACA	>TGTCCT	0.9644268751144408
Mir154	6mer	B4GALT7	366	657	662	657	662	7159369	x	6mer	366	NA	0	Mir-154	>AGGACA	>TGTCCT	0.9644268751144408
Mir154	6mer	GAS2	356	932	937	932	937	4888373	x	6mer	356	NA	0	Mir-154	>AGGACA	>TGTCCT	0.9644268751144408
Mir154	6mer	TUBD1	486	152	157	152	157	23225647	x	6mer	486	NA	0	Mir-154	>AGGACA	>TGTCCT	0.9644268751144408
Mir154	6mer	FGFRL1	474	436	441	436	441	21752702	x	6mer	474	NA	0	Mir-154	>AGGACA	>TGTCCT	0.9644268751144408
Mir154	6mer	PLXNA3	420	933	938	933	938	13502736	x	6mer	420	NA	0	Mir-154	>AGGACA	>TGTCCT	0.9644268751144408
Mir154	6mer	MAD2L2	513	121	126	121	126	24477179	x	6mer	513	NA	0	Mir-154	>AGGACA	>TGTCCT	0.9644268751144408
Mir154	6mer	COMT	537	91	96	91	96	29433986	x	6mer	537	NA	0	Mir-154	>AGGACA	>TGTCCT	0.9644268751144408
Mir154	6mer	CC2D2B	485	702	707	702	707	22682556	x	6mer	485	NA	0	Mir-154	>AGGACA	>TGTCCT	0.9644268751144408
Mir154	6mer	LRRC61	446	41	46	41	46	19021910	x	6mer	446	NA	0	Mir-154	>AGGACA	>TGTCCT	0.9644268751144408
Mir154	6mer	CHGB	531	142	147	142	147	27859916	x	6mer	531	NA	0	Mir-154	>AGGACA	>TGTCCT	0.9644268751144408
Mir154	6mer	OXGR1	510	390	395	390	395	24042234	x	6mer	510	NA	0	Mir-154	>AGGACA	>TGTCCT	0.9644268751144408
Mir154	6mer	ALPI	532	449	454	449	454	28142692	x	6mer	532	NA	0	Mir-154	>AGGACA	>TGTCCT	0.9644268751144408
Mir154	6mer	CABIN1	440	328	333	328	333	18174746	x	6mer	440	NA	0	Mir-154	>AGGACA	>TGTCCT	0.9644268751144408
Mir154	6mer	PRR35	530	23	28	23	28	27465919	x	6mer	530	NA	0	Mir-154	>AGGACA	>TGTCCT	0.9644268751144408
Mir154	6mer	SCMH1	356	926	931	926	931	5028642	x	6mer	356	NA	0	Mir-154	>AGGACA	>TGTCCT	0.9644268751144408
Mir154	6mer	JHY	345	91	96	91	96	2946248	x	6mer	345	NA	0	Mir-154	>AGGACA	>TGTCCT	0.9644268751144408
Mir154	6mer	TMEM243	446	434	439	434	439	18970871	x	6mer	446	NA	0	Mir-154	>AGGACA	>TGTCCT	0.9644268751144408
Mir154	6mer	SLC35F4	514	194	199	194	199	24905994	x	6mer	514	NA	0	Mir-154	>AGGACA	>TGTCCT	0.9644268751144408
Mir154	6mer	PPT2	486	304	309	304	309	23094057	x	6mer	486	NA	0	Mir-154	>AGGACA	>TGTCCT	0.9644268751144408
Mir154	6mer	LTB4R	366	131	136	131	136	7133876	x	6mer	366	NA	0	Mir-154	>AGGACA	>TGTCCT	0.9644268751144408
Mir154	6mer	SOX17	333	321	326	321	326	2415027	x	6mer	333	NA	0	Mir-154	>AGGACA	>TGTCCT	0.9644268751144408
Mir154	6mer	RMDN2	530	181	186	181	186	27435499	x	6mer	530	NA	0	Mir-154	>AGGACA	>TGTCCT	0.9644268751144408
Mir154	6mer	NCAPG	331	60	65	60	65	2009914	x	6mer	331	NA	0	Mir-154	>AGGACA	>TGTCCT	0.9644268751144408
Mir154	6mer	UCHL1	515	296	301	296	301	25363047	x	6mer	515	NA	0	Mir-154	>AGGACA	>TGTCCT	0.9644268751144408
Mir154	6mer	SLC45A2	380	175	180	175	180	8538207	x	6mer	380	NA	0	Mir-154	>AGGACA	>TGTCCT	0.9644268751144408
Mir154	6mer	THOC5	333	162	167	162	167	2643356	x	6mer	333	NA	0	Mir-154	>AGGACA	>TGTCCT	0.9644268751144408
Mir154	6mer	TIMM17A	440	533	538	533	538	18186372	x	6mer	440	NA	0	Mir-154	>AGGACA	>TGTCCT	0.9644268751144408
Mir154	6mer	HMGN2	519	764	769	764	769	25614679	x	6mer	519	NA	0	Mir-154	>AGGACA	>TGTCCT	0.9644268751144408
Mir154	6mer	NUP133	346	831	836	831	836	3541925	x	6mer	346	NA	0	Mir-154	>AGGACA	>TGTCCT	0.9644268751144408
Mir154	6mer	LRRC28	532	116	121	116	121	28048621	x	6mer	532	NA	0	Mir-154	>AGGACA	>TGTCCT	0.9644268751144408
Mir154	6mer	ERI3	474	416	421	416	421	21691530	x	6mer	474	NA	0	Mir-154	>AGGACA	>TGTCCT	0.9644268751144408
Mir154	6mer	UNC5B	345	180	185	180	185	3053727	x	6mer	345	NA	0	Mir-154	>AGGACA	>TGTCCT	0.9644268751144408
Mir154	6mer	MIDN	380	17	22	17	22	8557878	x	6mer	380	NA	0	Mir-154	>AGGACA	>TGTCCT	0.9644268751144408
Mir154	6mer	TTC5	514	280	285	280	285	24906047	x	6mer	514	NA	0	Mir-154	>AGGACA	>TGTCCT	0.9644268751144408
Mir154	6mer	POLDIP2	532	425	430	425	430	28345971	x	6mer	532	NA	0	Mir-154	>AGGACA	>TGTCCT	0.9644268751144408
Mir154	6mer	STRADA	448	633	638	633	638	19786469	x	6mer	448	NA	0	Mir-154	>AGGACA	>TGTCCT	0.9644268751144408
Mir154	6mer	HMCN2	362	243	248	243	248	6528622	x	6mer	362	NA	0	Mir-154	>AGGACA	>TGTCCT	0.9644268751144408
Mir154	6mer	LGI4	362	155	160	155	160	6678593	x	6mer	362	NA	0	Mir-154	>AGGACA	>TGTCCT	0.9644268751144408
Mir154	6mer	RGS2	548	597	602	597	602	29858522	x	6mer	548	NA	0	Mir-154	>AGGACA	>TGTCCT	0.9644268751144408
Mir154	6mer	SLC16A13	467	59	64	59	64	20427499	x	6mer	467	NA	0	Mir-154	>AGGACA	>TGTCCT	0.9644268751144408
Mir154	6mer	SDHD	509	357	362	357	362	23689629	x	6mer	509	NA	0	Mir-154	>AGGACA	>TGTCCT	0.9644268751144408
Mir154	6mer	NUBP2	380	215	220	215	220	8508000	x	6mer	380	NA	0	Mir-154	>AGGACA	>TGTCCT	0.9644268751144408
Mir154	6mer	BCL3	513	121	126	121	126	24528449	x	6mer	513	NA	0	Mir-154	>AGGACA	>TGTCCT	0.9644268751144408
Mir154	6mer	AQR	345	80	85	80	85	2854563	x	6mer	345	NA	0	Mir-154	>AGGACA	>TGTCCT	0.9644268751144408
Mir154	6mer	PPIP5K1	537	674	679	674	679	29078612	x	6mer	537	NA	0	Mir-154	>AGGACA	>TGTCCT	0.9644268751144408
Mir154	6mer	NLRP9	362	202	207	202	207	6666942	x	6mer	362	NA	0	Mir-154	>AGGACA	>TGTCCT	0.9644268751144408
Mir154	6mer	SLC25A38	330	90	95	90	95	1689060	x	6mer	330	NA	0	Mir-154	>AGGACA	>TGTCCT	0.9644268751144408
Mir154	6mer	ZSWIM1	519	72	77	72	77	25859034	x	6mer	519	NA	0	Mir-154	>AGGACA	>TGTCCT	0.9644268751144408
Mir154	6mer	ZNF613	417	473	478	473	478	12634284	x	6mer	417	NA	0	Mir-154	>AGGACA	>TGTCCT	0.9644268751144408
Mir154	6mer	ATP6V0D1	513	98	103	98	103	24640753	x	6mer	513	NA	0	Mir-154	>AGGACA	>TGTCCT	0.9644268751144408
Mir154	6mer	USP5	485	498	503	498	503	22671462	x	6mer	485	NA	0	Mir-154	>AGGACA	>TGTCCT	0.9644268751144408
Mir154	6mer	HCFC1R1	522	80	85	80	85	26326617	x	6mer	522	NA	0	Mir-154	>AGGACA	>TGTCCT	0.9644268751144408
Mir154	6mer	ATG9B	356	236	241	236	241	5067906	x	6mer	356	NA	0	Mir-154	>AGGACA	>TGTCCT	0.9644268751144408
Mir154	6mer	TAF3	550	571	576	571	576	30176501	x	6mer	550	NA	0	Mir-154	>AGGACA	>TGTCCT	0.9644268751144408
Mir154	6mer	SLC16A5	359	403	408	403	408	6281145	x	6mer	359	NA	0	Mir-154	>AGGACA	>TGTCCT	0.9644268751144408
Mir154	6mer	MXRA8	462	120	125	120	125	20099254	x	6mer	462	NA	0	Mir-154	>AGGACA	>TGTCCT	0.9644268751144408
Mir154	6mer	FAM131A	419	187	192	187	192	12824693	x	6mer	419	NA	0	Mir-154	>AGGACA	>TGTCCT	0.9644268751144408
Mir154	6mer	SPSB3	524	387	392	387	392	26664123	x	6mer	524	NA	0	Mir-154	>AGGACA	>TGTCCT	0.9644268751144408
Mir154	6mer	GIPC1	515	407	412	407	412	25399582	x	6mer	515	NA	0	Mir-154	>AGGACA	>TGTCCT	0.9644268751144408
Mir154	6mer	MORN1	530	143	148	143	148	27239134	x	6mer	530	NA	0	Mir-154	>AGGACA	>TGTCCT	0.9644268751144408
Mir154	6mer	DMRTB1	359	883	888	883	888	5998613	x	6mer	359	NA	0	Mir-154	>AGGACA	>TGTCCT	0.9644268751144408
Mir154	6mer	SSTR2	525	588	593	588	593	26986014	x	6mer	525	NA	0	Mir-154	>AGGACA	>TGTCCT	0.9644268751144408
Mir154	6mer	LMOD2	357	93	98	93	98	5267055	x	6mer	357	NA	0	Mir-154	>AGGACA	>TGTCCT	0.9644268751144408
Mir154	6mer	AMIGO2	525	761	766	761	766	27092012	x	6mer	525	NA	0	Mir-154	>AGGACA	>TGTCCT	0.9644268751144408
Mir154	6mer	CCAR2	550	307	312	307	312	30386333	x	6mer	550	NA	0	Mir-154	>AGGACA	>TGTCCT	0.9644268751144408
Mir154	6mer	CPLX4	357	683	688	683	688	5545818	x	6mer	357	NA	0	Mir-154	>AGGACA	>TGTCCT	0.9644268751144408
Mir154	6mer	MRPS18B	333	124	129	124	129	2487507	x	6mer	333	NA	0	Mir-154	>AGGACA	>TGTCCT	0.9644268751144408
Mir154	6mer	SLC2A6	417	299	304	299	304	12540254	x	6mer	417	NA	0	Mir-154	>AGGACA	>TGTCCT	0.9644268751144408
Mir154	6mer	WASF1	532	41	46	41	46	28253472	x	6mer	532	NA	0	Mir-154	>AGGACA	>TGTCCT	0.9644268751144408
Mir154	6mer	RFLNB	525	38	43	38	43	27000283	x	6mer	525	NA	0	Mir-154	>AGGACA	>TGTCCT	0.9644268751144408
Mir154	6mer	SLC16A5	537	652	657	652	657	29399674	x	6mer	537	NA	0	Mir-154	>AGGACA	>TGTCCT	0.9644268751144408
Mir154	6mer	B3GAT3	447	148	153	148	153	19115589	x	6mer	447	NA	0	Mir-154	>AGGACA	>TGTCCT	0.9644268751144408
Mir154	6mer	RAB42	514	49	54	49	54	24730770	x	6mer	514	NA	0	Mir-154	>AGGACA	>TGTCCT	0.9644268751144408
Mir154	6mer	ERP27	509	399	404	399	404	23648330	x	6mer	509	NA	0	Mir-154	>AGGACA	>TGTCCT	0.9644268751144408
Mir154	6mer	TNFRSF8	394	108	113	108	113	9413331	x	6mer	394	NA	0	Mir-154	>AGGACA	>TGTCCT	0.9644268751144408
Mir154	6mer	CTSF	532	318	323	318	323	28151417	x	6mer	532	NA	0	Mir-154	>AGGACA	>TGTCCT	0.9644268751144408
Mir154	6mer	LINC02983	483	95	100	95	100	22539083	x	6mer	483	NA	0	Mir-154	>AGGACA	>TGTCCT	0.9644268751144408
Mir154	6mer	CDC42EP1	525	87	92	87	92	27087224	x	6mer	525	NA	0	Mir-154	>AGGACA	>TGTCCT	0.9644268751144408
Mir154	6mer	AP1M2	468	165	170	165	170	20716549	x	6mer	468	NA	0	Mir-154	>AGGACA	>TGTCCT	0.9644268751144408
Mir154	6mer	RHBDD2	510	351	356	351	356	24285541	x	6mer	510	NA	0	Mir-154	>AGGACA	>TGTCCT	0.9644268751144408
Mir154	6mer	COLQ	440	76	81	76	81	18228574	x	6mer	440	NA	0	Mir-154	>AGGACA	>TGTCCT	0.9644268751144408
Mir154	6mer	RCN2	350	273	278	273	278	4348199	x	6mer	350	NA	0	Mir-154	>AGGACA	>TGTCCT	0.9644268751144408
Mir154	6mer	WDR43	440	154	159	154	159	18093461	x	6mer	440	NA	0	Mir-154	>AGGACA	>TGTCCT	0.9644268751144408
Mir154	6mer	CORO7	485	230	235	230	235	22937604	x	6mer	485	NA	0	Mir-154	>AGGACA	>TGTCCT	0.9644268751144408
Mir154	6mer	ZNF34	486	744	749	744	749	23197825	x	6mer	486	NA	0	Mir-154	>AGGACA	>TGTCCT	0.9644268751144408
Mir154	6mer	IK	358	92	97	92	97	5897053	x	6mer	358	NA	0	Mir-154	>AGGACA	>TGTCCT	0.9644268751144408
Mir154	6mer	PLA2G12A	525	251	256	251	256	26866851	x	6mer	525	NA	0	Mir-154	>AGGACA	>TGTCCT	0.9644268751144408
Mir154	6mer	HPS5	362	368	373	368	373	6464906	x	6mer	362	NA	0	Mir-154	>AGGACA	>TGTCCT	0.9644268751144408
Mir154	6mer	GTF3C5	359	442	447	442	447	6165672	x	6mer	359	NA	0	Mir-154	>AGGACA	>TGTCCT	0.9644268751144408
Mir154	6mer	TMEM52	482	193	198	193	198	22325689	x	6mer	482	NA	0	Mir-154	>AGGACA	>TGTCCT	0.9644268751144408
Mir154	6mer	SIGMAR1	420	484	489	484	489	13227477	x	6mer	420	NA	0	Mir-154	>AGGACA	>TGTCCT	0.9644268751144408
Mir154	6mer	ZNF467	331	136	141	136	141	2081777	x	6mer	331	NA	0	Mir-154	>AGGACA	>TGTCCT	0.9644268751144408
Mir154	6mer	STK11IP	462	207	212	207	212	19922059	x	6mer	462	NA	0	Mir-154	>AGGACA	>TGTCCT	0.9644268751144408
Mir154	6mer	MYLK2	420	756	761	756	761	13385793	x	6mer	420	NA	0	Mir-154	>AGGACA	>TGTCCT	0.9644268751144408
Mir154	6mer	TEPP	510	89	94	89	94	24244134	x	6mer	510	NA	0	Mir-154	>AGGACA	>TGTCCT	0.9644268751144408
Mir154	6mer	CTTNBP2	553	815	820	815	820	30600596	x	6mer	553	NA	0	Mir-154	>AGGACA	>TGTCCT	0.9644268751144408
Mir154	6mer	MATN2	407	287	292	287	292	11551736	x	6mer	407	NA	0	Mir-154	>AGGACA	>TGTCCT	0.9644268751144408
Mir154	6mer	U2AF2	537	278	283	278	283	29356910	x	6mer	537	NA	0	Mir-154	>AGGACA	>TGTCCT	0.9644268751144408
Mir154	6mer	NACA	533	117	122	117	122	28723674	x	6mer	533	NA	0	Mir-154	>AGGACA	>TGTCCT	0.9644268751144408
Mir154	6mer	DPM2	440	408	413	408	413	18047491	x	6mer	440	NA	0	Mir-154	>AGGACA	>TGTCCT	0.9644268751144408
Mir154	6mer	AGMAT	407	29	34	29	34	11403186	x	6mer	407	NA	0	Mir-154	>AGGACA	>TGTCCT	0.9644268751144408
Mir154	6mer	FXYD3	404	48	53	48	53	11153129	x	6mer	404	NA	0	Mir-154	>AGGACA	>TGTCCT	0.9644268751144408
Mir154	6mer	SPR	385	288	293	288	293	8780812	x	6mer	385	NA	0	Mir-154	>AGGACA	>TGTCCT	0.9644268751144408
Mir154	6mer	ADCY3	358	448	453	448	453	5732545	x	6mer	358	NA	0	Mir-154	>AGGACA	>TGTCCT	0.9644268751144408
Mir154	6mer	HERC1	448	97	102	97	102	19555800	x	6mer	448	NA	0	Mir-154	>AGGACA	>TGTCCT	0.9644268751144408
Mir154	6mer	PSMA4	514	141	146	141	146	24846319	x	6mer	514	NA	0	Mir-154	>AGGACA	>TGTCCT	0.9644268751144408
Mir154	6mer	CPLX4	524	201	206	201	206	26637198	x	6mer	524	NA	0	Mir-154	>AGGACA	>TGTCCT	0.9644268751144408
Mir154	6mer	CACNG7	514	550	555	550	555	24664578	x	6mer	514	NA	0	Mir-154	>AGGACA	>TGTCCT	0.9644268751144408
Mir154	6mer	PPP1R3G	345	502	507	502	507	2841181	x	6mer	345	NA	0	Mir-154	>AGGACA	>TGTCCT	0.9644268751144408
Mir154	6mer	PRR12	514	632	637	632	637	24672151	x	6mer	514	NA	0	Mir-154	>AGGACA	>TGTCCT	0.9644268751144408
Mir154	6mer	CHST12	407	339	344	339	344	11367810	x	6mer	407	NA	0	Mir-154	>AGGACA	>TGTCCT	0.9644268751144408
Mir154	6mer	CLCF1	510	156	161	156	161	24163101	x	6mer	510	NA	0	Mir-154	>AGGACA	>TGTCCT	0.9644268751144408
Mir154	6mer	DIRAS2	407	121	126	121	126	11499310	x	6mer	407	NA	0	Mir-154	>AGGACA	>TGTCCT	0.9644268751144408
Mir154	6mer	MTHFR	474	297	302	297	302	21679503	x	6mer	474	NA	0	Mir-154	>AGGACA	>TGTCCT	0.9644268751144408
Mir154	6mer	CDK20	482	708	713	708	713	22108540	x	6mer	482	NA	0	Mir-154	>AGGACA	>TGTCCT	0.9644268751144408
Mir154	6mer	COL4A2	448	497	502	497	502	19713121	x	6mer	448	NA	0	Mir-154	>AGGACA	>TGTCCT	0.9644268751144408
Mir154	6mer	ANGPTL7	550	801	806	801	806	30328432	x	6mer	550	NA	0	Mir-154	>AGGACA	>TGTCCT	0.9644268751144408
Mir154	6mer	LAD1	538	118	123	118	123	29462439	x	6mer	538	NA	0	Mir-154	>AGGACA	>TGTCCT	0.9644268751144408
Mir154	6mer	PAPPA2	333	78	83	78	83	2557783	x	6mer	333	NA	0	Mir-154	>AGGACA	>TGTCCT	0.9644268751144408
Mir154	6mer	KCNAB3	345	209	214	209	214	3100028	x	6mer	345	NA	0	Mir-154	>AGGACA	>TGTCCT	0.9644268751144408
Mir154	6mer	CCDC150	514	157	162	157	162	25059344	x	6mer	514	NA	0	Mir-154	>AGGACA	>TGTCCT	0.9644268751144408
Mir154	6mer	ZNF133	331	82	87	82	87	2189597	x	6mer	331	NA	0	Mir-154	>AGGACA	>TGTCCT	0.9644268751144408
Mir154	6mer	TMED1	510	429	434	429	434	24270960	x	6mer	510	NA	0	Mir-154	>AGGACA	>TGTCCT	0.9644268751144408
Mir154	6mer	SLCO1C1	350	313	318	313	318	4317896	x	6mer	350	NA	0	Mir-154	>AGGACA	>TGTCCT	0.9644268751144408
Mir154	6mer	TOMM40	525	246	251	246	251	26810273	x	6mer	525	NA	0	Mir-154	>AGGACA	>TGTCCT	0.9644268751144408
Mir154	6mer	SDAD1	331	348	353	348	353	2013966	x	6mer	331	NA	0	Mir-154	>AGGACA	>TGTCCT	0.9644268751144408
Mir154	6mer	NAB2	510	441	446	441	446	24027972	x	6mer	510	NA	0	Mir-154	>AGGACA	>TGTCCT	0.9644268751144408
Mir154	6mer	CA7	356	440	445	440	445	5013550	x	6mer	356	NA	0	Mir-154	>AGGACA	>TGTCCT	0.9644268751144408
Mir154	6mer	PREB	532	346	351	346	351	28229758	x	6mer	532	NA	0	Mir-154	>AGGACA	>TGTCCT	0.9644268751144408
Mir154	6mer	TMEM140	510	717	722	717	722	24105083	x	6mer	510	NA	0	Mir-154	>AGGACA	>TGTCCT	0.9644268751144408
Mir154	6mer	PLPPR2	419	838	843	838	843	12745662	x	6mer	419	NA	0	Mir-154	>AGGACA	>TGTCCT	0.9644268751144408
Mir154	6mer	ORC4	482	62	67	62	67	22124769	x	6mer	482	NA	0	Mir-154	>AGGACA	>TGTCCT	0.9644268751144408
Mir154	6mer	TRIM11	330	79	84	79	84	1467674	x	6mer	330	NA	0	Mir-154	>AGGACA	>TGTCCT	0.9644268751144408
Mir154	6mer	ALOXE3	537	599	604	599	604	29380052	x	6mer	537	NA	0	Mir-154	>AGGACA	>TGTCCT	0.9644268751144408
Mir154	6mer	CAMSAP3	322	195	200	195	200	134205	x	6mer	322	NA	0	Mir-154	>AGGACA	>TGTCCT	0.9644268751144408
Mir154	6mer	STK33	531	355	360	355	360	27740722	x	6mer	531	NA	0	Mir-154	>AGGACA	>TGTCCT	0.9644268751144408
Mir154	6mer	ZCCHC12	468	397	402	397	402	21051155	x	6mer	468	NA	0	Mir-154	>AGGACA	>TGTCCT	0.9644268751144408
Mir154	6mer	LRRN4CL	510	781	786	781	786	24168308	x	6mer	510	NA	0	Mir-154	>AGGACA	>TGTCCT	0.9644268751144408
Mir154	6mer	SMPD4	482	632	637	632	637	22409136	x	6mer	482	NA	0	Mir-154	>AGGACA	>TGTCCT	0.9644268751144408
Mir154	6mer	CIMIP2C	553	566	571	566	571	30582934	x	6mer	553	NA	0	Mir-154	>AGGACA	>TGTCCT	0.9644268751144408
Mir154	6mer	CSTF1	515	17	22	17	22	25128881	x	6mer	515	NA	0	Mir-154	>AGGACA	>TGTCCT	0.9644268751144408
Mir154	6mer	FEZ1	467	140	145	140	145	20401282	x	6mer	467	NA	0	Mir-154	>AGGACA	>TGTCCT	0.9644268751144408
Mir154	6mer	RGS3	446	677	682	677	682	18886670	x	6mer	446	NA	0	Mir-154	>AGGACA	>TGTCCT	0.9644268751144408
Mir154	6mer	PEX11A	419	174	179	174	179	12717737	x	6mer	419	NA	0	Mir-154	>AGGACA	>TGTCCT	0.9644268751144408
Mir154	6mer	GGA3	446	594	599	594	599	18932615	x	6mer	446	NA	0	Mir-154	>AGGACA	>TGTCCT	0.9644268751144408
Mir154	6mer	SNAPIN	350	473	478	473	478	4065411	x	6mer	350	NA	0	Mir-154	>AGGACA	>TGTCCT	0.9644268751144408
Mir154	6mer	PRRT3	326	334	339	334	339	940909	x	6mer	326	NA	0	Mir-154	>AGGACA	>TGTCCT	0.9644268751144408
Mir154	6mer	SHLD1	346	413	418	413	418	3508426	x	6mer	346	NA	0	Mir-154	>AGGACA	>TGTCCT	0.9644268751144408
Mir154	6mer	MYBPHL	485	16	21	16	21	22804911	x	6mer	485	NA	0	Mir-154	>AGGACA	>TGTCCT	0.9644268751144408
Mir154	6mer	PFKFB1	442	28	33	28	33	18669652	x	6mer	442	NA	0	Mir-154	>AGGACA	>TGTCCT	0.9644268751144408
Mir154	6mer	COPA	525	34	39	34	39	27041056	x	6mer	525	NA	0	Mir-154	>AGGACA	>TGTCCT	0.9644268751144408
Mir154	6mer	RPS6KB1	442	264	269	264	269	18645083	x	6mer	442	NA	0	Mir-154	>AGGACA	>TGTCCT	0.9644268751144408
Mir154	6mer	RAB6B	407	327	332	327	332	11543714	x	6mer	407	NA	0	Mir-154	>AGGACA	>TGTCCT	0.9644268751144408
Mir154	6mer	LRRC37A	366	459	464	459	464	7051341	x	6mer	366	NA	0	Mir-154	>AGGACA	>TGTCCT	0.9644268751144408
Mir154	6mer	NCSTN	404	500	505	500	505	11113459	x	6mer	404	NA	0	Mir-154	>AGGACA	>TGTCCT	0.9644268751144408
Mir154	6mer	SLC15A4	532	617	622	617	622	28246883	x	6mer	532	NA	0	Mir-154	>AGGACA	>TGTCCT	0.9644268751144408
Mir154	6mer	SLC10A6	322	352	357	352	357	112309	x	6mer	322	NA	0	Mir-154	>AGGACA	>TGTCCT	0.9644268751144408
Mir154	6mer	BOD1L2	513	271	276	271	276	24472477	x	6mer	513	NA	0	Mir-154	>AGGACA	>TGTCCT	0.9644268751144408
Mir154	6mer	FOCAD	514	222	227	222	227	24721522	x	6mer	514	NA	0	Mir-154	>AGGACA	>TGTCCT	0.9644268751144408
Mir154	6mer	PDE4DIP	550	542	547	542	547	30136826	x	6mer	550	NA	0	Mir-154	>AGGACA	>TGTCCT	0.9644268751144408
Mir154	6mer	BTBD11	322	715	720	715	720	91711	x	6mer	322	NA	0	Mir-154	>AGGACA	>TGTCCT	0.9644268751144408
Mir154	6mer	DDB1	553	354	359	354	359	30522800	x	6mer	553	NA	0	Mir-154	>AGGACA	>TGTCCT	0.9644268751144408
Mir154	6mer	SAP130	385	599	604	599	604	8760551	x	6mer	385	NA	0	Mir-154	>AGGACA	>TGTCCT	0.9644268751144408
Mir154	6mer	POLR1A	468	244	249	244	249	20860535	x	6mer	468	NA	0	Mir-154	>AGGACA	>TGTCCT	0.9644268751144408
Mir154	6mer	MXRA8	524	449	454	449	454	26385466	x	6mer	524	NA	0	Mir-154	>AGGACA	>TGTCCT	0.9644268751144408
Mir154	6mer	RBBP9	357	99	104	99	104	5551240	x	6mer	357	NA	0	Mir-154	>AGGACA	>TGTCCT	0.9644268751144408
Mir154	6mer	PCDH10	380	422	427	422	427	8523483	x	6mer	380	NA	0	Mir-154	>AGGACA	>TGTCCT	0.9644268751144408
Mir154	6mer	CHN1	515	311	316	311	316	25373965	x	6mer	515	NA	0	Mir-154	>AGGACA	>TGTCCT	0.9644268751144408
Mir154	6mer	LMO4	462	417	422	417	422	20079021	x	6mer	462	NA	0	Mir-154	>AGGACA	>TGTCCT	0.9644268751144408
Mir154	6mer	ANKLE1	366	488	493	488	493	7145984	x	6mer	366	NA	0	Mir-154	>AGGACA	>TGTCCT	0.9644268751144408
Mir154	6mer	SLC22A18	550	15	20	15	20	30321172	x	6mer	550	NA	0	Mir-154	>AGGACA	>TGTCCT	0.9644268751144408
Mir154	6mer	ZSCAN9	385	199	204	199	204	8821042	x	6mer	385	NA	0	Mir-154	>AGGACA	>TGTCCT	0.9644268751144408
Mir154	6mer	ROCK1	331	134	139	134	139	2166112	x	6mer	331	NA	0	Mir-154	>AGGACA	>TGTCCT	0.9644268751144408
Mir154	6mer	LRFN4	356	146	151	146	151	4893716	x	6mer	356	NA	0	Mir-154	>AGGACA	>TGTCCT	0.9644268751144408
Mir154	6mer	LPAR2	357	306	311	306	311	5400656	x	6mer	357	NA	0	Mir-154	>AGGACA	>TGTCCT	0.9644268751144408
Mir154	6mer	CDKN2C	385	55	60	55	60	8794450	x	6mer	385	NA	0	Mir-154	>AGGACA	>TGTCCT	0.9644268751144408
Mir154	6mer	MTMR10	486	197	202	197	202	23001688	x	6mer	486	NA	0	Mir-154	>AGGACA	>TGTCCT	0.9644268751144408
Mir154	6mer	RPP25	350	73	78	73	78	4347714	x	6mer	350	NA	0	Mir-154	>AGGACA	>TGTCCT	0.9644268751144408
Mir154	6mer	RAB17	531	281	286	281	286	27719808	x	6mer	531	NA	0	Mir-154	>AGGACA	>TGTCCT	0.9644268751144408
Mir154	6mer	BIRC3	442	56	61	56	61	18488179	x	6mer	442	NA	0	Mir-154	>AGGACA	>TGTCCT	0.9644268751144408
Mir154	6mer	TBPL1	468	230	235	230	235	20821673	x	6mer	468	NA	0	Mir-154	>AGGACA	>TGTCCT	0.9644268751144408
Mir154	6mer	AGRN	446	282	287	282	287	18697893	x	6mer	446	NA	0	Mir-154	>AGGACA	>TGTCCT	0.9644268751144408
Mir154	6mer	METTL13	483	176	181	176	181	22528827	x	6mer	483	NA	0	Mir-154	>AGGACA	>TGTCCT	0.9644268751144408
Mir154	6mer	KCNK5	515	279	284	279	284	25119111	x	6mer	515	NA	0	Mir-154	>AGGACA	>TGTCCT	0.9644268751144408
Mir154	6mer	ELF3	362	315	320	315	320	6369153	x	6mer	362	NA	0	Mir-154	>AGGACA	>TGTCCT	0.9644268751144408
Mir154	6mer	CTTNBP2	548	775	780	775	780	29972796	x	6mer	548	NA	0	Mir-154	>AGGACA	>TGTCCT	0.9644268751144408
Mir154	6mer	HKDC1	522	490	495	490	495	26183300	x	6mer	522	NA	0	Mir-154	>AGGACA	>TGTCCT	0.9644268751144408
Mir154	6mer	COG2	394	87	92	87	92	9691128	x	6mer	394	NA	0	Mir-154	>AGGACA	>TGTCCT	0.9644268751144408
Mir154	6mer	GPR62	446	502	507	502	507	18979057	x	6mer	446	NA	0	Mir-154	>AGGACA	>TGTCCT	0.9644268751144408
Mir154	6mer	ZNF408	524	503	508	503	508	26526261	x	6mer	524	NA	0	Mir-154	>AGGACA	>TGTCCT	0.9644268751144408
Mir154	6mer	PIRT	330	179	184	179	184	1781682	x	6mer	330	NA	0	Mir-154	>AGGACA	>TGTCCT	0.9644268751144408
Mir154	6mer	TMEM59L	533	147	152	147	152	28682423	x	6mer	533	NA	0	Mir-154	>AGGACA	>TGTCCT	0.9644268751144408
Mir154	6mer	PSRC1	420	603	608	603	608	13113780	x	6mer	420	NA	0	Mir-154	>AGGACA	>TGTCCT	0.9644268751144408
Mir154	6mer	LRRC42	468	210	215	210	215	20849661	x	6mer	468	NA	0	Mir-154	>AGGACA	>TGTCCT	0.9644268751144408
Mir154	6mer	CASKIN2	486	363	368	363	368	23238982	x	6mer	486	NA	0	Mir-154	>AGGACA	>TGTCCT	0.9644268751144408
Mir154	6mer	DPM2	467	407	412	407	412	20375253	x	6mer	467	NA	0	Mir-154	>AGGACA	>TGTCCT	0.9644268751144408
Mir154	6mer	PPP1R14B	394	254	259	254	259	9499970	x	6mer	394	NA	0	Mir-154	>AGGACA	>TGTCCT	0.9644268751144408
Mir154	6mer	HOPX	550	113	118	113	118	30500061	x	6mer	550	NA	0	Mir-154	>AGGACA	>TGTCCT	0.9644268751144408
Mir154	6mer	CASQ1	548	34	39	34	39	29851250	x	6mer	548	NA	0	Mir-154	>AGGACA	>TGTCCT	0.9644268751144408
Mir154	6mer	ARHGEF12	482	62	67	62	67	22379772	x	6mer	482	NA	0	Mir-154	>AGGACA	>TGTCCT	0.9644268751144408
Mir154	6mer	MYH14	525	301	306	301	306	26802107	x	6mer	525	NA	0	Mir-154	>AGGACA	>TGTCCT	0.9644268751144408
Mir154	6mer	FAAP24	404	204	209	204	209	11152692	x	6mer	404	NA	0	Mir-154	>AGGACA	>TGTCCT	0.9644268751144408
Mir154	6mer	GIMAP6	514	89	94	89	94	24740650	x	6mer	514	NA	0	Mir-154	>AGGACA	>TGTCCT	0.9644268751144408
Mir154	6mer	GPR162	366	171	176	171	176	6866818	x	6mer	366	NA	0	Mir-154	>AGGACA	>TGTCCT	0.9644268751144408
Mir154	6mer	ADAM19	394	619	624	619	624	9391573	x	6mer	394	NA	0	Mir-154	>AGGACA	>TGTCCT	0.9644268751144408
Mir154	6mer	SLC35G6	356	237	242	237	242	4982787	x	6mer	356	NA	0	Mir-154	>AGGACA	>TGTCCT	0.9644268751144408
Mir154	6mer	HOXB9	474	343	348	343	348	22007115	x	6mer	474	NA	0	Mir-154	>AGGACA	>TGTCCT	0.9644268751144408
Mir154	6mer	AKAP1	537	937	942	937	942	29387704	x	6mer	537	NA	0	Mir-154	>AGGACA	>TGTCCT	0.9644268751144408
Mir154	6mer	R3HCC1L	513	173	178	173	178	24358377	x	6mer	513	NA	0	Mir-154	>AGGACA	>TGTCCT	0.9644268751144408
Mir154	6mer	CD300LF	350	650	655	650	655	4089032	x	6mer	350	NA	0	Mir-154	>AGGACA	>TGTCCT	0.9644268751144408
Mir154	6mer	MED15	486	314	319	314	319	23363993	x	6mer	486	NA	0	Mir-154	>AGGACA	>TGTCCT	0.9644268751144408
Mir154	6mer	PPM1G	346	181	186	181	186	3479036	x	6mer	346	NA	0	Mir-154	>AGGACA	>TGTCCT	0.9644268751144408
Mir154	6mer	B3GNT6	515	390	395	390	395	25186852	x	6mer	515	NA	0	Mir-154	>AGGACA	>TGTCCT	0.9644268751144408
Mir154	6mer	SLC2A4RG	394	392	397	392	397	9693444	x	6mer	394	NA	0	Mir-154	>AGGACA	>TGTCCT	0.9644268751144408
Mir154	6mer	LMO2	486	320	325	320	325	23299221	x	6mer	486	NA	0	Mir-154	>AGGACA	>TGTCCT	0.9644268751144408
Mir154	6mer	RAF1	468	211	216	211	216	21011576	x	6mer	468	NA	0	Mir-154	>AGGACA	>TGTCCT	0.9644268751144408
Mir154	6mer	CASS4	331	474	479	474	479	2179781	x	6mer	331	NA	0	Mir-154	>AGGACA	>TGTCCT	0.9644268751144408
Mir154	6mer	IGSF5	446	256	261	256	261	18736878	x	6mer	446	NA	0	Mir-154	>AGGACA	>TGTCCT	0.9644268751144408
Mir154	6mer	SS18L1	485	446	451	446	451	22647842	x	6mer	485	NA	0	Mir-154	>AGGACA	>TGTCCT	0.9644268751144408
Mir154	6mer	PDCL3	407	16	21	16	21	11524713	x	6mer	407	NA	0	Mir-154	>AGGACA	>TGTCCT	0.9644268751144408
Mir154	6mer	FNDC1	524	659	664	659	664	26602462	x	6mer	524	NA	0	Mir-154	>AGGACA	>TGTCCT	0.9644268751144408
Mir154	6mer	NFXL1	509	809	814	809	814	23499412	x	6mer	509	NA	0	Mir-154	>AGGACA	>TGTCCT	0.9644268751144408
Mir154	6mer	STK38L	513	246	251	246	251	24361811	x	6mer	513	NA	0	Mir-154	>AGGACA	>TGTCCT	0.9644268751144408
Mir154	6mer	IRAK3	357	276	281	276	281	5447635	x	6mer	357	NA	0	Mir-154	>AGGACA	>TGTCCT	0.9644268751144408
Mir154	6mer	ELP1	510	42	47	42	47	24222750	x	6mer	510	NA	0	Mir-154	>AGGACA	>TGTCCT	0.9644268751144408
Mir154	6mer	EXOG	482	653	658	653	658	22423652	x	6mer	482	NA	0	Mir-154	>AGGACA	>TGTCCT	0.9644268751144408
Mir154	6mer	SMKR1	514	76	81	76	81	24746486	x	6mer	514	NA	0	Mir-154	>AGGACA	>TGTCCT	0.9644268751144408
Mir154	6mer	ACOD1	515	116	121	116	121	25316037	x	6mer	515	NA	0	Mir-154	>AGGACA	>TGTCCT	0.9644268751144408
Mir154	6mer	POLR3A	447	38	43	38	43	19196796	x	6mer	447	NA	0	Mir-154	>AGGACA	>TGTCCT	0.9644268751144408
Mir154	6mer	PFKL	358	232	237	232	237	5918661	x	6mer	358	NA	0	Mir-154	>AGGACA	>TGTCCT	0.9644268751144408
Mir154	6mer	FGB	486	297	302	297	302	23191793	x	6mer	486	NA	0	Mir-154	>AGGACA	>TGTCCT	0.9644268751144408
Mir154	6mer	SPTBN2	447	473	478	473	478	19120464	x	6mer	447	NA	0	Mir-154	>AGGACA	>TGTCCT	0.9644268751144408
Mir154	6mer	TNFAIP8L2	417	297	302	297	302	12261493	x	6mer	417	NA	0	Mir-154	>AGGACA	>TGTCCT	0.9644268751144408
Mir154	6mer	DENND6B	407	216	221	216	221	11389976	x	6mer	407	NA	0	Mir-154	>AGGACA	>TGTCCT	0.9644268751144408
Mir154	6mer	MARS2	514	954	959	954	959	25059649	x	6mer	514	NA	0	Mir-154	>AGGACA	>TGTCCT	0.9644268751144408
Mir154	6mer	SELENOO	350	130	135	130	135	4120162	x	6mer	350	NA	0	Mir-154	>AGGACA	>TGTCCT	0.9644268751144408
Mir154	6mer	TLX2	513	79	84	79	84	24371123	x	6mer	513	NA	0	Mir-154	>AGGACA	>TGTCCT	0.9644268751144408
Mir154	6mer	CAMK1G	524	306	311	306	311	26347814	x	6mer	524	NA	0	Mir-154	>AGGACA	>TGTCCT	0.9644268751144408
Mir154	6mer	IL15RA	419	393	398	393	398	12720310	x	6mer	419	NA	0	Mir-154	>AGGACA	>TGTCCT	0.9644268751144408
Mir154	6mer	FKBP1B	357	417	422	417	422	5304990	x	6mer	357	NA	0	Mir-154	>AGGACA	>TGTCCT	0.9644268751144408
Mir154	6mer	KCTD20	468	517	522	517	522	20740420	x	6mer	468	NA	0	Mir-154	>AGGACA	>TGTCCT	0.9644268751144408
Mir154	6mer	UNG	366	22	27	22	27	7090595	x	6mer	366	NA	0	Mir-154	>AGGACA	>TGTCCT	0.9644268751144408
Mir154	6mer	FBXO36	420	239	244	239	244	13254405	x	6mer	420	NA	0	Mir-154	>AGGACA	>TGTCCT	0.9644268751144408
Mir154	6mer	ARF4	346	849	854	849	854	3453313	x	6mer	346	NA	0	Mir-154	>AGGACA	>TGTCCT	0.9644268751144408
Mir154	6mer	PPM1G	538	181	186	181	186	29691606	x	6mer	538	NA	0	Mir-154	>AGGACA	>TGTCCT	0.9644268751144408
Mir154	6mer	R3HDM4	356	373	378	373	378	5181628	x	6mer	356	NA	0	Mir-154	>AGGACA	>TGTCCT	0.9644268751144408
Mir154	6mer	COPZ2	419	188	193	188	193	13061183	x	6mer	419	NA	0	Mir-154	>AGGACA	>TGTCCT	0.9644268751144408
Mir154	6mer	RGS14	351	477	482	477	482	4495788	x	6mer	351	NA	0	Mir-154	>AGGACA	>TGTCCT	0.9644268751144408
Mir154	6mer	DNER	350	88	93	88	93	4298054	x	6mer	350	NA	0	Mir-154	>AGGACA	>TGTCCT	0.9644268751144408
Mir154	6mer	TGFB1	550	283	288	283	288	30233160	x	6mer	550	NA	0	Mir-154	>AGGACA	>TGTCCT	0.9644268751144408
Mir154	6mer	TMEM221	524	958	963	958	963	26429734	x	6mer	524	NA	0	Mir-154	>AGGACA	>TGTCCT	0.9644268751144408
Mir154	6mer	ITGBL1	524	253	258	253	258	26688024	x	6mer	524	NA	0	Mir-154	>AGGACA	>TGTCCT	0.9644268751144408
Mir154	6mer	PRC1	467	437	442	437	442	20602509	x	6mer	467	NA	0	Mir-154	>AGGACA	>TGTCCT	0.9644268751144408
Mir154	6mer	RWDD2B	394	64	69	64	69	9626590	x	6mer	394	NA	0	Mir-154	>AGGACA	>TGTCCT	0.9644268751144408
Mir154	6mer	SLC35A4	550	739	744	739	744	30172408	x	6mer	550	NA	0	Mir-154	>AGGACA	>TGTCCT	0.9644268751144408
Mir154	6mer	MEP1B	448	401	406	401	406	19718202	x	6mer	448	NA	0	Mir-154	>AGGACA	>TGTCCT	0.9644268751144408
Mir154	6mer	TEAD2	513	19	24	19	24	24607769	x	6mer	513	NA	0	Mir-154	>AGGACA	>TGTCCT	0.9644268751144408
Mir154	6mer	HMGB1	532	181	186	181	186	28311670	x	6mer	532	NA	0	Mir-154	>AGGACA	>TGTCCT	0.9644268751144408
Mir154	6mer	GPRC5A	322	124	129	124	129	88160	x	6mer	322	NA	0	Mir-154	>AGGACA	>TGTCCT	0.9644268751144408
Mir154	6mer	MZB1	467	112	117	112	117	20519104	x	6mer	467	NA	0	Mir-154	>AGGACA	>TGTCCT	0.9644268751144408
Mir154	6mer	DBNDD2	515	378	383	378	383	25126809	x	6mer	515	NA	0	Mir-154	>AGGACA	>TGTCCT	0.9644268751144408
Mir154	6mer	NLRP10	366	428	433	428	433	6738138	x	6mer	366	NA	0	Mir-154	>AGGACA	>TGTCCT	0.9644268751144408
Mir154	6mer	TOP2B	510	41	46	41	46	24281440	x	6mer	510	NA	0	Mir-154	>AGGACA	>TGTCCT	0.9644268751144408
Mir154	6mer	NRROS	524	171	176	171	176	26472659	x	6mer	524	NA	0	Mir-154	>AGGACA	>TGTCCT	0.9644268751144408
Mir154	6mer	ARFRP1	394	426	431	426	431	9693604	x	6mer	394	NA	0	Mir-154	>AGGACA	>TGTCCT	0.9644268751144408
Mir154	6mer	FTSJ3	509	192	197	192	197	23799987	x	6mer	509	NA	0	Mir-154	>AGGACA	>TGTCCT	0.9644268751144408
Mir154	6mer	GPN1	474	523	528	523	528	21934313	x	6mer	474	NA	0	Mir-154	>AGGACA	>TGTCCT	0.9644268751144408
Mir154	6mer	UBE2R2	345	300	305	300	305	3026416	x	6mer	345	NA	0	Mir-154	>AGGACA	>TGTCCT	0.9644268751144408
Mir154	6mer	CALML4	550	74	79	74	79	30348233	x	6mer	550	NA	0	Mir-154	>AGGACA	>TGTCCT	0.9644268751144408
Mir154	6mer	SLC25A11	351	194	199	194	199	4800891	x	6mer	351	NA	0	Mir-154	>AGGACA	>TGTCCT	0.9644268751144408
Mir154	6mer	NCSTN	333	38	43	38	43	2551114	x	6mer	333	NA	0	Mir-154	>AGGACA	>TGTCCT	0.9644268751144408
Mir154	6mer	RAB24	366	213	218	213	218	7160039	x	6mer	366	NA	0	Mir-154	>AGGACA	>TGTCCT	0.9644268751144408
Mir154	6mer	KIF22	447	22	27	22	27	19478952	x	6mer	447	NA	0	Mir-154	>AGGACA	>TGTCCT	0.9644268751144408
Mir154	6mer	CLSTN3	467	508	513	508	513	20319217	x	6mer	467	NA	0	Mir-154	>AGGACA	>TGTCCT	0.9644268751144408
Mir154	6mer	TRABD	322	929	934	929	934	79027	x	6mer	322	NA	0	Mir-154	>AGGACA	>TGTCCT	0.9644268751144408
Mir154	6mer	XKR8	509	64	69	64	69	23552742	x	6mer	509	NA	0	Mir-154	>AGGACA	>TGTCCT	0.9644268751144408
Mir154	6mer	DNAJC27	380	110	115	110	115	8369444	x	6mer	380	NA	0	Mir-154	>AGGACA	>TGTCCT	0.9644268751144408
Mir154	6mer	COPS9	533	174	179	174	179	28423665	x	6mer	533	NA	0	Mir-154	>AGGACA	>TGTCCT	0.9644268751144408
Mir154	6mer	CTBP1	345	359	364	359	364	2793114	x	6mer	345	NA	0	Mir-154	>AGGACA	>TGTCCT	0.9644268751144408
Mir154	6mer	RASL10A	532	424	429	424	429	28240509	x	6mer	532	NA	0	Mir-154	>AGGACA	>TGTCCT	0.9644268751144408
Mir154	6mer	LPIN3	366	591	596	591	596	6834567	x	6mer	366	NA	0	Mir-154	>AGGACA	>TGTCCT	0.9644268751144408
Mir154	6mer	SNCG	326	119	124	119	124	929097	x	6mer	326	NA	0	Mir-154	>AGGACA	>TGTCCT	0.9644268751144408
Mir154	6mer	C8H22ORF23	447	398	403	398	403	19307471	x	6mer	447	NA	0	Mir-154	>AGGACA	>TGTCCT	0.9644268751144408
Mir154	6mer	PPP6C	514	481	486	481	486	24765343	x	6mer	514	NA	0	Mir-154	>AGGACA	>TGTCCT	0.9644268751144408
Mir154	6mer	TENT5A	548	15	20	15	20	30014381	x	6mer	548	NA	0	Mir-154	>AGGACA	>TGTCCT	0.9644268751144408
Mir154	6mer	PRRT4	522	334	339	334	339	26140924	x	6mer	522	NA	0	Mir-154	>AGGACA	>TGTCCT	0.9644268751144408
Mir154	6mer	FLCN	513	102	107	102	107	24432026	x	6mer	513	NA	0	Mir-154	>AGGACA	>TGTCCT	0.9644268751144408
Mir154	6mer	UBE2G1	447	204	209	204	209	19452059	x	6mer	447	NA	0	Mir-154	>AGGACA	>TGTCCT	0.9644268751144408
Mir154	6mer	ZNF341	513	55	60	55	60	24454926	x	6mer	513	NA	0	Mir-154	>AGGACA	>TGTCCT	0.9644268751144408
Mir154	6mer	NUFIP1	366	132	137	132	137	7139372	x	6mer	366	NA	0	Mir-154	>AGGACA	>TGTCCT	0.9644268751144408
Mir154	6mer	R3HDM4	351	735	740	735	740	4510834	x	6mer	351	NA	0	Mir-154	>AGGACA	>TGTCCT	0.9644268751144408
Mir154	6mer	DSE	448	648	653	648	653	19671591	x	6mer	448	NA	0	Mir-154	>AGGACA	>TGTCCT	0.9644268751144408
Mir154	6mer	SMIM30	442	28	33	28	33	18369178	x	6mer	442	NA	0	Mir-154	>AGGACA	>TGTCCT	0.9644268751144408
Mir154	6mer	INHBA	385	293	298	293	298	8655825	x	6mer	385	NA	0	Mir-154	>AGGACA	>TGTCCT	0.9644268751144408
Mir154	6mer	ERP44	468	243	248	243	248	20753204	x	6mer	468	NA	0	Mir-154	>AGGACA	>TGTCCT	0.9644268751144408
Mir154	6mer	TMEM198	532	532	537	532	537	28141191	x	6mer	532	NA	0	Mir-154	>AGGACA	>TGTCCT	0.9644268751144408
Mir154	6mer	COPS9	486	158	163	158	163	23327639	x	6mer	486	NA	0	Mir-154	>AGGACA	>TGTCCT	0.9644268751144408
Mir154	6mer	AGT	380	113	118	113	118	8349391	x	6mer	380	NA	0	Mir-154	>AGGACA	>TGTCCT	0.9644268751144408
Mir154	6mer	GAA	417	170	175	170	175	12608640	x	6mer	417	NA	0	Mir-154	>AGGACA	>TGTCCT	0.9644268751144408
Mir154	6mer	GFI1B	326	32	37	32	37	864907	x	6mer	326	NA	0	Mir-154	>AGGACA	>TGTCCT	0.9644268751144408
Mir154	6mer	MFSD12	407	77	82	77	82	11352275	x	6mer	407	NA	0	Mir-154	>AGGACA	>TGTCCT	0.9644268751144408
Mir154	6mer	PXDC1	404	205	210	205	210	11029780	x	6mer	404	NA	0	Mir-154	>AGGACA	>TGTCCT	0.9644268751144408
Mir154	6mer	ANKS3	524	299	304	299	304	26667000	x	6mer	524	NA	0	Mir-154	>AGGACA	>TGTCCT	0.9644268751144408
Mir154	6mer	UFD1	351	740	745	740	745	4686621	x	6mer	351	NA	0	Mir-154	>AGGACA	>TGTCCT	0.9644268751144408
Mir154	6mer	VPS8	366	240	245	240	245	7070145	x	6mer	366	NA	0	Mir-154	>AGGACA	>TGTCCT	0.9644268751144408
Mir154	6mer	ABCD1	330	510	515	510	515	1880775	x	6mer	330	NA	0	Mir-154	>AGGACA	>TGTCCT	0.9644268751144408
Mir154	6mer	MAP3K19	357	294	299	294	299	5567422	x	6mer	357	NA	0	Mir-154	>AGGACA	>TGTCCT	0.9644268751144408
Mir154	6mer	CDK12	407	15	20	15	20	11573697	x	6mer	407	NA	0	Mir-154	>AGGACA	>TGTCCT	0.9644268751144408
Mir154	6mer	PSRC1	356	98	103	98	103	5000317	x	6mer	356	NA	0	Mir-154	>AGGACA	>TGTCCT	0.9644268751144408
Mir154	6mer	OVCA2	419	92	97	92	97	13067193	x	6mer	419	NA	0	Mir-154	>AGGACA	>TGTCCT	0.9644268751144408
Mir154	6mer	TMEM190	326	657	662	657	662	914693	x	6mer	326	NA	0	Mir-154	>AGGACA	>TGTCCT	0.9644268751144408
Mir154	6mer	UBE2C	538	58	63	58	63	29738038	x	6mer	538	NA	0	Mir-154	>AGGACA	>TGTCCT	0.9644268751144408
Mir154	6mer	PPP6C	356	494	499	494	499	4911262	x	6mer	356	NA	0	Mir-154	>AGGACA	>TGTCCT	0.9644268751144408
Mir154	6mer	PODN	513	437	442	437	442	24488106	x	6mer	513	NA	0	Mir-154	>AGGACA	>TGTCCT	0.9644268751144408
Mir154	6mer	ANXA3	553	293	298	293	298	30713281	x	6mer	553	NA	0	Mir-154	>AGGACA	>TGTCCT	0.9644268751144408
Mir154	6mer	SLC30A7	404	280	285	280	285	11104705	x	6mer	404	NA	0	Mir-154	>AGGACA	>TGTCCT	0.9644268751144408
Mir154	6mer	NIPSNAP3A	358	51	56	51	56	5723725	x	6mer	358	NA	0	Mir-154	>AGGACA	>TGTCCT	0.9644268751144408
Mir154	6mer	PDRG1	350	761	766	761	766	4283252	x	6mer	350	NA	0	Mir-154	>AGGACA	>TGTCCT	0.9644268751144408
Mir154	6mer	LALBA	537	48	53	48	53	29113846	x	6mer	537	NA	0	Mir-154	>AGGACA	>TGTCCT	0.9644268751144408
Mir154	6mer	SLC1A6	447	117	122	117	122	19133944	x	6mer	447	NA	0	Mir-154	>AGGACA	>TGTCCT	0.9644268751144408
Mir154	6mer	SMG7	515	111	116	111	116	25172266	x	6mer	515	NA	0	Mir-154	>AGGACA	>TGTCCT	0.9644268751144408
Mir154	6mer	SLC18B1	420	178	183	178	183	13344823	x	6mer	420	NA	0	Mir-154	>AGGACA	>TGTCCT	0.9644268751144408
Mir154	6mer	NUP88	394	697	702	697	702	9632131	x	6mer	394	NA	0	Mir-154	>AGGACA	>TGTCCT	0.9644268751144408
Mir154	6mer	DDX28	467	216	221	216	221	20623224	x	6mer	467	NA	0	Mir-154	>AGGACA	>TGTCCT	0.9644268751144408
Mir154	6mer	PREB	462	342	347	342	347	20106785	x	6mer	462	NA	0	Mir-154	>AGGACA	>TGTCCT	0.9644268751144408
Mir154	6mer	SLAMF8	550	318	323	318	323	30130629	x	6mer	550	NA	0	Mir-154	>AGGACA	>TGTCCT	0.9644268751144408
Mir154	6mer	ZBTB7B	330	81	86	81	86	1858244	x	6mer	330	NA	0	Mir-154	>AGGACA	>TGTCCT	0.9644268751144408
Mir154	6mer	PFDN1	537	618	623	618	623	29215125	x	6mer	537	NA	0	Mir-154	>AGGACA	>TGTCCT	0.9644268751144408
Mir154	6mer	APOBR	532	482	487	482	487	28265049	x	6mer	532	NA	0	Mir-154	>AGGACA	>TGTCCT	0.9644268751144408
Mir154	6mer	TESK2	486	816	821	816	821	23185464	x	6mer	486	NA	0	Mir-154	>AGGACA	>TGTCCT	0.9644268751144408
Mir154	6mer	KCTD1	425	404	409	404	409	14216001	x	6mer	425	NA	0	Mir-154	>AGGACA	>TGTCCT	0.9644268751144408
Mir154	6mer	CYC1	548	22	27	22	27	30067531	x	6mer	548	NA	0	Mir-154	>AGGACA	>TGTCCT	0.9644268751144408
Mir154	6mer	CSF3R	525	128	133	128	133	26852567	x	6mer	525	NA	0	Mir-154	>AGGACA	>TGTCCT	0.9644268751144408
Mir154	6mer	ZGPAT	442	26	31	26	31	18542105	x	6mer	442	NA	0	Mir-154	>AGGACA	>TGTCCT	0.9644268751144408
Mir154	6mer	PCSK4	550	141	146	141	146	30169487	x	6mer	550	NA	0	Mir-154	>AGGACA	>TGTCCT	0.9644268751144408
Mir154	6mer	DUSP15	322	622	627	622	627	222106	x	6mer	322	NA	0	Mir-154	>AGGACA	>TGTCCT	0.9644268751144408
Mir154	6mer	FKBP15	407	396	401	396	401	11508088	x	6mer	407	NA	0	Mir-154	>AGGACA	>TGTCCT	0.9644268751144408
Mir154	6mer	CALM2	326	168	173	168	173	874512	x	6mer	326	NA	0	Mir-154	>AGGACA	>TGTCCT	0.9644268751144408
Mir154	6mer	PHC1	394	649	654	649	654	9447894	x	6mer	394	NA	0	Mir-154	>AGGACA	>TGTCCT	0.9644268751144408
Mir154	6mer	RTN4	467	859	864	859	864	20455123	x	6mer	467	NA	0	Mir-154	>AGGACA	>TGTCCT	0.9644268751144408
Mir154	6mer	RASD1	519	271	276	271	276	25573780	x	6mer	519	NA	0	Mir-154	>AGGACA	>TGTCCT	0.9644268751144408
Mir154	6mer	METTL26	380	153	158	153	158	8508773	x	6mer	380	NA	0	Mir-154	>AGGACA	>TGTCCT	0.9644268751144408
Mir154	6mer	EGLN2	462	140	145	140	145	20003208	x	6mer	462	NA	0	Mir-154	>AGGACA	>TGTCCT	0.9644268751144408
Mir154	6mer	PLRG1	474	152	157	152	157	21762722	x	6mer	474	NA	0	Mir-154	>AGGACA	>TGTCCT	0.9644268751144408
Mir154	6mer	GTF3C5	537	317	322	317	322	29317092	x	6mer	537	NA	0	Mir-154	>AGGACA	>TGTCCT	0.9644268751144408
Mir154	6mer	TMEM140	322	376	381	376	381	67755	x	6mer	322	NA	0	Mir-154	>AGGACA	>TGTCCT	0.9644268751144408
Mir154	6mer	PURG	462	465	470	465	470	20192568	x	6mer	462	NA	0	Mir-154	>AGGACA	>TGTCCT	0.9644268751144408
Mir154	6mer	USP11	331	65	70	65	70	2293360	x	6mer	331	NA	0	Mir-154	>AGGACA	>TGTCCT	0.9644268751144408
Mir154	6mer	PLXNA3	407	398	403	398	403	11274491	x	6mer	407	NA	0	Mir-154	>AGGACA	>TGTCCT	0.9644268751144408
Mir154	6mer	TPRA1	356	129	134	129	134	5225637	x	6mer	356	NA	0	Mir-154	>AGGACA	>TGTCCT	0.9644268751144408
Mir154	6mer	PRR15	537	543	548	543	548	29299643	x	6mer	537	NA	0	Mir-154	>AGGACA	>TGTCCT	0.9644268751144408
Mir154	6mer	B4GALT2	419	183	188	183	188	12765119	x	6mer	419	NA	0	Mir-154	>AGGACA	>TGTCCT	0.9644268751144408
Mir154	6mer	F2RL3	510	119	124	119	124	24275138	x	6mer	510	NA	0	Mir-154	>AGGACA	>TGTCCT	0.9644268751144408
Mir154	6mer	NUDT5	398	116	121	116	121	10149870	x	6mer	398	NA	0	Mir-154	>AGGACA	>TGTCCT	0.9644268751144408
Mir154	6mer	CRTC2	513	45	50	45	50	24625953	x	6mer	513	NA	0	Mir-154	>AGGACA	>TGTCCT	0.9644268751144408
Mir154	6mer	ACIN1	359	464	469	464	469	6182874	x	6mer	359	NA	0	Mir-154	>AGGACA	>TGTCCT	0.9644268751144408
Mir154	6mer	MED16	485	443	448	443	448	22612391	x	6mer	485	NA	0	Mir-154	>AGGACA	>TGTCCT	0.9644268751144408
Mir154	6mer	ZNHIT3	425	244	249	244	249	14277776	x	6mer	425	NA	0	Mir-154	>AGGACA	>TGTCCT	0.9644268751144408
Mir154	6mer	GKAP1	417	148	153	148	153	12553961	x	6mer	417	NA	0	Mir-154	>AGGACA	>TGTCCT	0.9644268751144408
Mir154	6mer	HEMK1	522	147	152	147	152	26307563	x	6mer	522	NA	0	Mir-154	>AGGACA	>TGTCCT	0.9644268751144408
Mir154	6mer	TAF13	514	305	310	305	310	24831609	x	6mer	514	NA	0	Mir-154	>AGGACA	>TGTCCT	0.9644268751144408
Mir154	6mer	OXNAD1	419	871	876	871	876	12819416	x	6mer	419	NA	0	Mir-154	>AGGACA	>TGTCCT	0.9644268751144408
Mir154	6mer	ATP10A	486	455	460	455	460	23001408	x	6mer	486	NA	0	Mir-154	>AGGACA	>TGTCCT	0.9644268751144408
Mir154	6mer	ORC5	486	456	461	456	461	23301696	x	6mer	486	NA	0	Mir-154	>AGGACA	>TGTCCT	0.9644268751144408
Mir154	6mer	UHRF2	442	564	569	564	569	18312707	x	6mer	442	NA	0	Mir-154	>AGGACA	>TGTCCT	0.9644268751144408
Mir154	6mer	SGSH	346	67	72	67	72	3587943	x	6mer	346	NA	0	Mir-154	>AGGACA	>TGTCCT	0.9644268751144408
Mir154	6mer	RCL1	548	570	575	570	575	29931345	x	6mer	548	NA	0	Mir-154	>AGGACA	>TGTCCT	0.9644268751144408
Mir154	6mer	VIRMA	385	141	146	141	146	8908209	x	6mer	385	NA	0	Mir-154	>AGGACA	>TGTCCT	0.9644268751144408
Mir154	6mer	ANOS1	447	173	178	173	178	19499651	x	6mer	447	NA	0	Mir-154	>AGGACA	>TGTCCT	0.9644268751144408
Mir154	6mer	TOMM22	531	218	223	218	223	27810263	x	6mer	531	NA	0	Mir-154	>AGGACA	>TGTCCT	0.9644268751144408
Mir154	6mer	NNAT	396	92	97	92	97	9974229	x	6mer	396	NA	0	Mir-154	>AGGACA	>TGTCCT	0.9644268751144408
Mir154	6mer	RAB4B	351	26	31	26	31	4783286	x	6mer	351	NA	0	Mir-154	>AGGACA	>TGTCCT	0.9644268751144408
Mir154	6mer	EHMT2	362	297	302	297	302	6487171	x	6mer	362	NA	0	Mir-154	>AGGACA	>TGTCCT	0.9644268751144408
Mir154	6mer	ACTR8	385	30	35	30	35	8651426	x	6mer	385	NA	0	Mir-154	>AGGACA	>TGTCCT	0.9644268751144408
Mir154	6mer	FBXW4	524	111	116	111	116	26632418	x	6mer	524	NA	0	Mir-154	>AGGACA	>TGTCCT	0.9644268751144408
Mir154	6mer	OPN3	468	737	742	737	742	20706914	x	6mer	468	NA	0	Mir-154	>AGGACA	>TGTCCT	0.9644268751144408
Mir154	6mer	DYNLRB2	538	20	25	20	25	29785884	x	6mer	538	NA	0	Mir-154	>AGGACA	>TGTCCT	0.9644268751144408
Mir154	6mer	GBX1	417	663	668	663	668	12316368	x	6mer	417	NA	0	Mir-154	>AGGACA	>TGTCCT	0.9644268751144408
Mir154	6mer	KPTN	514	277	282	277	282	24666889	x	6mer	514	NA	0	Mir-154	>AGGACA	>TGTCCT	0.9644268751144408
Mir154	6mer	PARP12	440	525	530	525	530	18034288	x	6mer	440	NA	0	Mir-154	>AGGACA	>TGTCCT	0.9644268751144408
Mir154	6mer	HMGB1	524	179	184	179	184	26692188	x	6mer	524	NA	0	Mir-154	>AGGACA	>TGTCCT	0.9644268751144408
Mir154	6mer	ZNF454	398	54	59	54	59	10168673	x	6mer	398	NA	0	Mir-154	>AGGACA	>TGTCCT	0.9644268751144408
Mir154	6mer	FOXP1	533	374	379	374	379	28389498	x	6mer	533	NA	0	Mir-154	>AGGACA	>TGTCCT	0.9644268751144408
Mir154	6mer	ARID1A	362	343	348	343	348	6394937	x	6mer	362	NA	0	Mir-154	>AGGACA	>TGTCCT	0.9644268751144408
Mir154	6mer	BLTP1	485	139	144	139	144	22741610	x	6mer	485	NA	0	Mir-154	>AGGACA	>TGTCCT	0.9644268751144408
Mir154	6mer	TRIM46	396	560	565	560	565	9763346	x	6mer	396	NA	0	Mir-154	>AGGACA	>TGTCCT	0.9644268751144408
Mir154	6mer	GNB5	442	240	245	240	245	18327213	x	6mer	442	NA	0	Mir-154	>AGGACA	>TGTCCT	0.9644268751144408
Mir154	6mer	ARMC6	474	265	270	265	270	21741204	x	6mer	474	NA	0	Mir-154	>AGGACA	>TGTCCT	0.9644268751144408
Mir154	6mer	MAPK8IP1	326	538	543	538	543	836957	x	6mer	326	NA	0	Mir-154	>AGGACA	>TGTCCT	0.9644268751144408
Mir154	6mer	SPAG6	509	521	526	521	526	23633393	x	6mer	509	NA	0	Mir-154	>AGGACA	>TGTCCT	0.9644268751144408
Mir154	6mer	LGALS3	447	103	108	103	108	19276064	x	6mer	447	NA	0	Mir-154	>AGGACA	>TGTCCT	0.9644268751144408
Mir154	6mer	WRAP73	515	47	52	47	52	25440773	x	6mer	515	NA	0	Mir-154	>AGGACA	>TGTCCT	0.9644268751144408
Mir154	6mer	COPA	530	134	139	134	139	27209850	x	6mer	530	NA	0	Mir-154	>AGGACA	>TGTCCT	0.9644268751144408
Mir154	6mer	ZBTB24	356	517	522	517	522	5200883	x	6mer	356	NA	0	Mir-154	>AGGACA	>TGTCCT	0.9644268751144408
Mir154	6mer	NHERF1	417	169	174	169	174	12611690	x	6mer	417	NA	0	Mir-154	>AGGACA	>TGTCCT	0.9644268751144408
Mir154	6mer	CA12	530	92	97	92	97	27189262	x	6mer	530	NA	0	Mir-154	>AGGACA	>TGTCCT	0.9644268751144408
Mir154	6mer	C1QL1	486	429	434	429	434	23235246	x	6mer	486	NA	0	Mir-154	>AGGACA	>TGTCCT	0.9644268751144408
Mir154	6mer	C15H10ORF53	519	124	129	124	129	25743326	x	6mer	519	NA	0	Mir-154	>AGGACA	>TGTCCT	0.9644268751144408
Mir154	6mer	SETD1A	398	436	441	436	441	10354164	x	6mer	398	NA	0	Mir-154	>AGGACA	>TGTCCT	0.9644268751144408
Mir154	6mer	PICK1	525	140	145	140	145	27087967	x	6mer	525	NA	0	Mir-154	>AGGACA	>TGTCCT	0.9644268751144408
Mir154	6mer	CHRAC1	525	310	315	310	315	27084095	x	6mer	525	NA	0	Mir-154	>AGGACA	>TGTCCT	0.9644268751144408
Mir154	6mer	CCNE2	396	303	308	303	308	9941518	x	6mer	396	NA	0	Mir-154	>AGGACA	>TGTCCT	0.9644268751144408
Mir154	6mer	RCOR2	331	302	307	302	307	2072746	x	6mer	331	NA	0	Mir-154	>AGGACA	>TGTCCT	0.9644268751144408
Mir154	6mer	TAGAP	322	679	684	679	684	166880	x	6mer	322	NA	0	Mir-154	>AGGACA	>TGTCCT	0.9644268751144408
Mir154	6mer	IRF2BPL	351	724	729	724	729	4448813	x	6mer	351	NA	0	Mir-154	>AGGACA	>TGTCCT	0.9644268751144408
Mir154	6mer	PRTFDC1	440	489	494	489	494	17990947	x	6mer	440	NA	0	Mir-154	>AGGACA	>TGTCCT	0.9644268751144408
Mir154	6mer	ACSS1	351	315	320	315	320	4726049	x	6mer	351	NA	0	Mir-154	>AGGACA	>TGTCCT	0.9644268751144408
Mir154	6mer	CTBP1	531	144	149	144	149	27699902	x	6mer	531	NA	0	Mir-154	>AGGACA	>TGTCCT	0.9644268751144408
Mir154	6mer	FBXO22	548	260	265	260	265	29876579	x	6mer	548	NA	0	Mir-154	>AGGACA	>TGTCCT	0.9644268751144408
Mir154	6mer	SPTBN2	394	548	553	548	553	9503339	x	6mer	394	NA	0	Mir-154	>AGGACA	>TGTCCT	0.9644268751144408
Mir154	6mer	PSMC3IP	322	392	397	392	397	331562	x	6mer	322	NA	0	Mir-154	>AGGACA	>TGTCCT	0.9644268751144408
Mir154	6mer	MTMR14	553	248	253	248	253	30747226	x	6mer	553	NA	0	Mir-154	>AGGACA	>TGTCCT	0.9644268751144408
Mir154	6mer	ABI1	357	644	649	644	649	5256327	x	6mer	357	NA	0	Mir-154	>AGGACA	>TGTCCT	0.9644268751144408
Mir154	6mer	ZNF484	509	105	110	105	110	23744974	x	6mer	509	NA	0	Mir-154	>AGGACA	>TGTCCT	0.9644268751144408
Mir154	6mer	HPCAL4	358	400	405	400	405	5686043	x	6mer	358	NA	0	Mir-154	>AGGACA	>TGTCCT	0.9644268751144408
Mir154	6mer	CCDC127	446	97	102	97	102	19003555	x	6mer	446	NA	0	Mir-154	>AGGACA	>TGTCCT	0.9644268751144408
Mir154	6mer	TANGO2	446	20	25	20	25	19049853	x	6mer	446	NA	0	Mir-154	>AGGACA	>TGTCCT	0.9644268751144408
Mir154	6mer	MCOLN2	510	68	73	68	73	23901259	x	6mer	510	NA	0	Mir-154	>AGGACA	>TGTCCT	0.9644268751144408
Mir154	6mer	PRIM1	533	339	344	339	344	28723698	x	6mer	533	NA	0	Mir-154	>AGGACA	>TGTCCT	0.9644268751144408
Mir154	6mer	PLCB2	530	855	860	855	860	27184276	x	6mer	530	NA	0	Mir-154	>AGGACA	>TGTCCT	0.9644268751144408
Mir154	6mer	BCL7B	419	216	221	216	221	13006845	x	6mer	419	NA	0	Mir-154	>AGGACA	>TGTCCT	0.9644268751144408
Mir154	6mer	GPKOW	359	95	100	95	100	6332778	x	6mer	359	NA	0	Mir-154	>AGGACA	>TGTCCT	0.9644268751144408
Mir154	6mer	B4GALT5	419	237	242	237	242	12987212	x	6mer	419	NA	0	Mir-154	>AGGACA	>TGTCCT	0.9644268751144408
Mir154	6mer	CLCN1	322	118	123	118	123	66382	x	6mer	322	NA	0	Mir-154	>AGGACA	>TGTCCT	0.9644268751144408
Mir154	6mer	DDX54	330	785	790	785	790	1757376	x	6mer	330	NA	0	Mir-154	>AGGACA	>TGTCCT	0.9644268751144408
Mir154	6mer	C2H1ORF53	396	16	21	16	21	9771137	x	6mer	396	NA	0	Mir-154	>AGGACA	>TGTCCT	0.9644268751144408
Mir154	6mer	PPP1R11	525	620	625	620	625	27105492	x	6mer	525	NA	0	Mir-154	>AGGACA	>TGTCCT	0.9644268751144408
Mir154	6mer	PRR12	530	684	689	684	689	27513767	x	6mer	530	NA	0	Mir-154	>AGGACA	>TGTCCT	0.9644268751144408
Mir154	6mer	STX7	530	486	491	486	491	27422092	x	6mer	530	NA	0	Mir-154	>AGGACA	>TGTCCT	0.9644268751144408
Mir154	6mer	DOC2A	350	78	83	78	83	4038193	x	6mer	350	NA	0	Mir-154	>AGGACA	>TGTCCT	0.9644268751144408
Mir154	6mer	CCDC194	398	361	366	361	366	10171869	x	6mer	398	NA	0	Mir-154	>AGGACA	>TGTCCT	0.9644268751144408
Mir154	6mer	SMTNL2	548	132	137	132	137	30086026	x	6mer	548	NA	0	Mir-154	>AGGACA	>TGTCCT	0.9644268751144408
Mir154	6mer	RASL2-9	366	49	54	49	54	6709327	x	6mer	366	NA	0	Mir-154	>AGGACA	>TGTCCT	0.9644268751144408
Mir154	6mer	CNTFR	425	610	615	610	615	14110256	x	6mer	425	NA	0	Mir-154	>AGGACA	>TGTCCT	0.9644268751144408
Mir154	6mer	CHID1	525	514	519	514	519	26784037	x	6mer	525	NA	0	Mir-154	>AGGACA	>TGTCCT	0.9644268751144408
Mir154	6mer	TRAFD1	448	637	642	637	642	19752195	x	6mer	448	NA	0	Mir-154	>AGGACA	>TGTCCT	0.9644268751144408
Mir154	6mer	FAM50B	359	425	430	425	430	6003017	x	6mer	359	NA	0	Mir-154	>AGGACA	>TGTCCT	0.9644268751144408
Mir154	6mer	FBXW12	522	174	179	174	179	26305501	x	6mer	522	NA	0	Mir-154	>AGGACA	>TGTCCT	0.9644268751144408
Mir154	6mer	NPHP1	417	133	138	133	138	12466416	x	6mer	417	NA	0	Mir-154	>AGGACA	>TGTCCT	0.9644268751144408
Mir154	6mer	EXOSC2	530	950	955	950	955	27318276	x	6mer	530	NA	0	Mir-154	>AGGACA	>TGTCCT	0.9644268751144408
Mir154	6mer	RPP25	474	65	70	65	70	21667246	x	6mer	474	NA	0	Mir-154	>AGGACA	>TGTCCT	0.9644268751144408
Mir154	6mer	C8H11ORF86	420	334	339	334	339	13280201	x	6mer	420	NA	0	Mir-154	>AGGACA	>TGTCCT	0.9644268751144408
Mir154	6mer	IL23R	537	69	74	69	74	29151535	x	6mer	537	NA	0	Mir-154	>AGGACA	>TGTCCT	0.9644268751144408
Mir154	6mer	HPCAL1	398	121	126	121	126	10301260	x	6mer	398	NA	0	Mir-154	>AGGACA	>TGTCCT	0.9644268751144408
Mir154	6mer	NADSYN1	462	61	66	61	66	20052547	x	6mer	462	NA	0	Mir-154	>AGGACA	>TGTCCT	0.9644268751144408
Mir154	6mer	MCMBP	385	259	264	259	264	8727680	x	6mer	385	NA	0	Mir-154	>AGGACA	>TGTCCT	0.9644268751144408
Mir154	6mer	SPI1	533	284	289	284	289	28573621	x	6mer	533	NA	0	Mir-154	>AGGACA	>TGTCCT	0.9644268751144408
Mir154	6mer	TRPC4AP	417	546	551	546	551	12481882	x	6mer	417	NA	0	Mir-154	>AGGACA	>TGTCCT	0.9644268751144408
Mir154	6mer	ZRSR2	548	36	41	36	41	30106329	x	6mer	548	NA	0	Mir-154	>AGGACA	>TGTCCT	0.9644268751144408
Mir154	6mer	CDIPT	513	477	482	477	482	24344112	x	6mer	513	NA	0	Mir-154	>AGGACA	>TGTCCT	0.9644268751144408
Mir154	6mer	GM2A	462	78	83	78	83	19909897	x	6mer	462	NA	0	Mir-154	>AGGACA	>TGTCCT	0.9644268751144408
Mir154	6mer	PCDH12	398	275	280	275	280	10164281	x	6mer	398	NA	0	Mir-154	>AGGACA	>TGTCCT	0.9644268751144408
Mir154	6mer	TLR4	531	530	535	530	535	27706711	x	6mer	531	NA	0	Mir-154	>AGGACA	>TGTCCT	0.9644268751144408
Mir154	6mer	IRX1	366	398	403	398	403	6704049	x	6mer	366	NA	0	Mir-154	>AGGACA	>TGTCCT	0.9644268751144408
Mir154	6mer	CCDC103	333	58	63	58	63	2687744	x	6mer	333	NA	0	Mir-154	>AGGACA	>TGTCCT	0.9644268751144408
Mir154	6mer	DGCR6L	350	97	102	97	102	4309537	x	6mer	350	NA	0	Mir-154	>AGGACA	>TGTCCT	0.9644268751144408
Mir154	6mer	ABCA2	358	127	132	127	132	5716232	x	6mer	358	NA	0	Mir-154	>AGGACA	>TGTCCT	0.9644268751144408
Mir154	6mer	CACNA1S	448	27	32	27	32	19699391	x	6mer	448	NA	0	Mir-154	>AGGACA	>TGTCCT	0.9644268751144408
Mir154	6mer	RGMB	385	121	126	121	126	8626894	x	6mer	385	NA	0	Mir-154	>AGGACA	>TGTCCT	0.9644268751144408
Mir154	6mer	CEP55	550	393	398	393	398	30196860	x	6mer	550	NA	0	Mir-154	>AGGACA	>TGTCCT	0.9644268751144408
Mir154	6mer	ACTR1B	362	499	504	499	504	6587324	x	6mer	362	NA	0	Mir-154	>AGGACA	>TGTCCT	0.9644268751144408
Mir154	6mer	MYBL2	351	163	168	163	168	4732964	x	6mer	351	NA	0	Mir-154	>AGGACA	>TGTCCT	0.9644268751144408
Mir154	6mer	XAF1	485	143	148	143	148	22892537	x	6mer	485	NA	0	Mir-154	>AGGACA	>TGTCCT	0.9644268751144408
Mir154	6mer	ARHGEF38	356	138	143	138	143	4857091	x	6mer	356	NA	0	Mir-154	>AGGACA	>TGTCCT	0.9644268751144408
Mir154	6mer	SOX8	467	568	573	568	573	20535646	x	6mer	467	NA	0	Mir-154	>AGGACA	>TGTCCT	0.9644268751144408
Mir154	6mer	RAC3	357	47	52	47	52	5504787	x	6mer	357	NA	0	Mir-154	>AGGACA	>TGTCCT	0.9644268751144408
Mir154	6mer	GPAT4	525	118	123	118	123	27097824	x	6mer	525	NA	0	Mir-154	>AGGACA	>TGTCCT	0.9644268751144408
Mir154	6mer	SP140	322	263	268	263	268	26534	x	6mer	322	NA	0	Mir-154	>AGGACA	>TGTCCT	0.9644268751144408
Mir154	6mer	FTSJ3	553	200	205	200	205	30855587	x	6mer	553	NA	0	Mir-154	>AGGACA	>TGTCCT	0.9644268751144408
Mir154	6mer	FOXS1	362	126	131	126	131	6616668	x	6mer	362	NA	0	Mir-154	>AGGACA	>TGTCCT	0.9644268751144408
Mir154	6mer	IAH1	532	31	36	31	36	28232008	x	6mer	532	NA	0	Mir-154	>AGGACA	>TGTCCT	0.9644268751144408
Mir154	6mer	LRRIQ3	356	234	239	234	239	5032240	x	6mer	356	NA	0	Mir-154	>AGGACA	>TGTCCT	0.9644268751144408
Mir154	6mer	TMCO6	419	247	252	247	252	12734716	x	6mer	419	NA	0	Mir-154	>AGGACA	>TGTCCT	0.9644268751144408
Mir154	6mer	CASQ1	514	342	347	342	347	24931624	x	6mer	514	NA	0	Mir-154	>AGGACA	>TGTCCT	0.9644268751144408
Mir154	6mer	TSR2	326	56	61	56	61	660187	x	6mer	326	NA	0	Mir-154	>AGGACA	>TGTCCT	0.9644268751144408
Mir154	6mer	JAKMIP1	513	182	187	182	187	24329142	x	6mer	513	NA	0	Mir-154	>AGGACA	>TGTCCT	0.9644268751144408
Mir154	6mer	IKBKB	404	540	545	540	545	11222868	x	6mer	404	NA	0	Mir-154	>AGGACA	>TGTCCT	0.9644268751144408
Mir154	6mer	SP5	359	180	185	180	185	6139337	x	6mer	359	NA	0	Mir-154	>AGGACA	>TGTCCT	0.9644268751144408
Mir154	6mer	NR2F1	530	571	576	571	576	27247446	x	6mer	530	NA	0	Mir-154	>AGGACA	>TGTCCT	0.9644268751144408
Mir154	6mer	CDK5RAP3	462	229	234	229	234	20136206	x	6mer	462	NA	0	Mir-154	>AGGACA	>TGTCCT	0.9644268751144408
Mir154	6mer	SENP1	515	105	110	105	110	25308385	x	6mer	515	NA	0	Mir-154	>AGGACA	>TGTCCT	0.9644268751144408
Mir154	6mer	ARRB2	524	164	169	164	169	26699129	x	6mer	524	NA	0	Mir-154	>AGGACA	>TGTCCT	0.9644268751144408
Mir154	6mer	UPB1	417	802	807	802	807	12530365	x	6mer	417	NA	0	Mir-154	>AGGACA	>TGTCCT	0.9644268751144408
Mir154	6mer	RNF10	394	41	46	41	46	9675347	x	6mer	394	NA	0	Mir-154	>AGGACA	>TGTCCT	0.9644268751144408
Mir154	6mer	NUP35	524	471	476	471	476	26505961	x	6mer	524	NA	0	Mir-154	>AGGACA	>TGTCCT	0.9644268751144408
Mir154	6mer	EXOSC6	474	24	29	24	29	22040836	x	6mer	474	NA	0	Mir-154	>AGGACA	>TGTCCT	0.9644268751144408
Mir154	6mer	TM4SF18	396	112	117	112	117	9835135	x	6mer	396	NA	0	Mir-154	>AGGACA	>TGTCCT	0.9644268751144408
Mir154	6mer	ARPC5L	440	369	374	369	374	18048443	x	6mer	440	NA	0	Mir-154	>AGGACA	>TGTCCT	0.9644268751144408
Mir154	6mer	ATG16L2	420	205	210	205	210	13266301	x	6mer	420	NA	0	Mir-154	>AGGACA	>TGTCCT	0.9644268751144408
Mir154	6mer	GMCL1	515	135	140	135	140	25243745	x	6mer	515	NA	0	Mir-154	>AGGACA	>TGTCCT	0.9644268751144408
Mir154	6mer	SPG21	486	181	186	181	186	23392975	x	6mer	486	NA	0	Mir-154	>AGGACA	>TGTCCT	0.9644268751144408
Mir154	6mer	SERTAD1	509	138	143	138	143	23834380	x	6mer	509	NA	0	Mir-154	>AGGACA	>TGTCCT	0.9644268751144408
Mir154	6mer	RALGDS	380	139	144	139	144	8249676	x	6mer	380	NA	0	Mir-154	>AGGACA	>TGTCCT	0.9644268751144408
Mir154	6mer	COMMD5	446	176	181	176	181	19077489	x	6mer	446	NA	0	Mir-154	>AGGACA	>TGTCCT	0.9644268751144408
Mir154	6mer	RTP4	482	353	358	353	358	22095589	x	6mer	482	NA	0	Mir-154	>AGGACA	>TGTCCT	0.9644268751144408
Mir154	6mer	MAP3K11	380	92	97	92	97	8257113	x	6mer	380	NA	0	Mir-154	>AGGACA	>TGTCCT	0.9644268751144408
Mir154	6mer	DTYMK	510	149	154	149	154	24008091	x	6mer	510	NA	0	Mir-154	>AGGACA	>TGTCCT	0.9644268751144408
Mir154	6mer	FKBP6	351	467	472	467	472	4712539	x	6mer	351	NA	0	Mir-154	>AGGACA	>TGTCCT	0.9644268751144408
Mir154	6mer	ARHGEF2	538	355	360	355	360	29471975	x	6mer	538	NA	0	Mir-154	>AGGACA	>TGTCCT	0.9644268751144408
Mir154	6mer	AASDH	351	274	279	274	279	4535819	x	6mer	351	NA	0	Mir-154	>AGGACA	>TGTCCT	0.9644268751144408
Mir154	6mer	C16H18ORF21	362	698	703	698	703	6576588	x	6mer	362	NA	0	Mir-154	>AGGACA	>TGTCCT	0.9644268751144408
Mir154	6mer	TOM1	548	274	279	274	279	29994018	x	6mer	548	NA	0	Mir-154	>AGGACA	>TGTCCT	0.9644268751144408
Mir154	6mer	PMVK	398	207	212	207	212	10067663	x	6mer	398	NA	0	Mir-154	>AGGACA	>TGTCCT	0.9644268751144408
Mir154	6mer	PRPF4	346	77	82	77	82	3347102	x	6mer	346	NA	0	Mir-154	>AGGACA	>TGTCCT	0.9644268751144408
Mir154	6mer	FBXO3	550	528	533	528	533	30376911	x	6mer	550	NA	0	Mir-154	>AGGACA	>TGTCCT	0.9644268751144408
Mir154	6mer	SLC8A2	515	297	302	297	302	25319193	x	6mer	515	NA	0	Mir-154	>AGGACA	>TGTCCT	0.9644268751144408
Mir154	6mer	DSG1	407	326	331	326	331	11465414	x	6mer	407	NA	0	Mir-154	>AGGACA	>TGTCCT	0.9644268751144408
Mir154	6mer	PHLDA3	468	273	278	273	278	20703681	x	6mer	468	NA	0	Mir-154	>AGGACA	>TGTCCT	0.9644268751144408
Mir154	6mer	ELMOD3	446	401	406	401	406	18819625	x	6mer	446	NA	0	Mir-154	>AGGACA	>TGTCCT	0.9644268751144408
Mir154	6mer	LINGO1	357	238	243	238	243	5253948	x	6mer	357	NA	0	Mir-154	>AGGACA	>TGTCCT	0.9644268751144408
Mir154	6mer	CAMSAP3	531	224	229	224	229	27649086	x	6mer	531	NA	0	Mir-154	>AGGACA	>TGTCCT	0.9644268751144408
Mir154	6mer	RREB1	407	158	163	158	163	11419058	x	6mer	407	NA	0	Mir-154	>AGGACA	>TGTCCT	0.9644268751144408
Mir154	6mer	KCNK1	380	510	515	510	515	8349964	x	6mer	380	NA	0	Mir-154	>AGGACA	>TGTCCT	0.9644268751144408
Mir154	6mer	VPS18	446	55	60	55	60	18797829	x	6mer	446	NA	0	Mir-154	>AGGACA	>TGTCCT	0.9644268751144408
Mir154	6mer	RBM14	404	280	285	280	285	11025650	x	6mer	404	NA	0	Mir-154	>AGGACA	>TGTCCT	0.9644268751144408
Mir154	6mer	ABRACL	550	333	338	333	338	30277214	x	6mer	550	NA	0	Mir-154	>AGGACA	>TGTCCT	0.9644268751144408
Mir154	6mer	IL36G	530	202	207	202	207	27429631	x	6mer	530	NA	0	Mir-154	>AGGACA	>TGTCCT	0.9644268751144408
Mir154	6mer	ATP12A	510	539	544	539	544	24047909	x	6mer	510	NA	0	Mir-154	>AGGACA	>TGTCCT	0.9644268751144408
Mir154	6mer	SPTBN5	468	429	434	429	434	20946349	x	6mer	468	NA	0	Mir-154	>AGGACA	>TGTCCT	0.9644268751144408
Mir154	6mer	MARCHF9	366	328	333	328	333	6942187	x	6mer	366	NA	0	Mir-154	>AGGACA	>TGTCCT	0.9644268751144408
Mir154	6mer	CCDC190	515	130	135	130	135	25175366	x	6mer	515	NA	0	Mir-154	>AGGACA	>TGTCCT	0.9644268751144408
Mir154	6mer	POLR2A	462	173	178	173	178	20116318	x	6mer	462	NA	0	Mir-154	>AGGACA	>TGTCCT	0.9644268751144408
Mir154	6mer	CILP	533	112	117	112	117	28459155	x	6mer	533	NA	0	Mir-154	>AGGACA	>TGTCCT	0.9644268751144408
Mir154	6mer	HMGB1	515	178	183	178	183	25323243	x	6mer	515	NA	0	Mir-154	>AGGACA	>TGTCCT	0.9644268751144408
Mir154	6mer	TWNK	333	86	91	86	91	2662146	x	6mer	333	NA	0	Mir-154	>AGGACA	>TGTCCT	0.9644268751144408
Mir154	6mer	CERS2	553	117	122	117	122	30677095	x	6mer	553	NA	0	Mir-154	>AGGACA	>TGTCCT	0.9644268751144408
Mir154	6mer	SCMH1	366	810	815	810	815	6891111	x	6mer	366	NA	0	Mir-154	>AGGACA	>TGTCCT	0.9644268751144408
Mir154	6mer	PPP2R2B	398	440	445	440	445	10164484	x	6mer	398	NA	0	Mir-154	>AGGACA	>TGTCCT	0.9644268751144408
Mir154	6mer	RAX2	522	442	447	442	447	26294856	x	6mer	522	NA	0	Mir-154	>AGGACA	>TGTCCT	0.9644268751144408
Mir154	6mer	SPOUT1	485	584	589	584	589	22852230	x	6mer	485	NA	0	Mir-154	>AGGACA	>TGTCCT	0.9644268751144408
Mir154	6mer	PDE4C	513	37	42	37	42	24442829	x	6mer	513	NA	0	Mir-154	>AGGACA	>TGTCCT	0.9644268751144408
Mir154	6mer	ERBB2	468	475	480	475	480	20806754	x	6mer	468	NA	0	Mir-154	>AGGACA	>TGTCCT	0.9644268751144408
Mir154	6mer	PAGR1	419	233	238	233	238	13003617	x	6mer	419	NA	0	Mir-154	>AGGACA	>TGTCCT	0.9644268751144408
Mir154	6mer	SERINC2	398	81	86	81	86	10086912	x	6mer	398	NA	0	Mir-154	>AGGACA	>TGTCCT	0.9644268751144408
Mir154	6mer	GEMIN4	380	119	124	119	124	8463000	x	6mer	380	NA	0	Mir-154	>AGGACA	>TGTCCT	0.9644268751144408
Mir154	6mer	DACT2	509	274	279	274	279	23603259	x	6mer	509	NA	0	Mir-154	>AGGACA	>TGTCCT	0.9644268751144408
Mir154	6mer	RNF182	446	47	52	47	52	18696193	x	6mer	446	NA	0	Mir-154	>AGGACA	>TGTCCT	0.9644268751144408
Mir154	6mer	SUSD4	346	648	653	648	653	3233307	x	6mer	346	NA	0	Mir-154	>AGGACA	>TGTCCT	0.9644268751144408
Mir154	6mer	COQ9	468	298	303	298	303	20987690	x	6mer	468	NA	0	Mir-154	>AGGACA	>TGTCCT	0.9644268751144408
Mir154	6mer	NAA80	359	165	170	165	170	6217302	x	6mer	359	NA	0	Mir-154	>AGGACA	>TGTCCT	0.9644268751144408
Mir154	6mer	SLC39A4	346	117	122	117	122	3542433	x	6mer	346	NA	0	Mir-154	>AGGACA	>TGTCCT	0.9644268751144408
Mir154	6mer	NPHS2	398	71	76	71	76	10060897	x	6mer	398	NA	0	Mir-154	>AGGACA	>TGTCCT	0.9644268751144408
Mir154	6mer	LY6D	485	240	245	240	245	22872621	x	6mer	485	NA	0	Mir-154	>AGGACA	>TGTCCT	0.9644268751144408
Mir154	6mer	ATP6V0D1	351	387	392	387	392	4774805	x	6mer	351	NA	0	Mir-154	>AGGACA	>TGTCCT	0.9644268751144408
Mir154	6mer	ATXN2L	553	301	306	301	306	30904935	x	6mer	553	NA	0	Mir-154	>AGGACA	>TGTCCT	0.9644268751144408
Mir154	6mer	YPEL1	351	318	323	318	323	4685688	x	6mer	351	NA	0	Mir-154	>AGGACA	>TGTCCT	0.9644268751144408
Mir154	6mer	ATP6V1G2	417	630	635	630	635	12380633	x	6mer	417	NA	0	Mir-154	>AGGACA	>TGTCCT	0.9644268751144408
Mir154	6mer	TMEM217	322	324	329	324	329	375092	x	6mer	322	NA	0	Mir-154	>AGGACA	>TGTCCT	0.9644268751144408
Mir154	6mer	CLCN3	394	402	407	402	407	9670103	x	6mer	394	NA	0	Mir-154	>AGGACA	>TGTCCT	0.9644268751144408
Mir154	6mer	ASH2L	331	353	358	353	358	2288586	x	6mer	331	NA	0	Mir-154	>AGGACA	>TGTCCT	0.9644268751144408
Mir154	6mer	WTAP	345	470	475	470	475	2823657	x	6mer	345	NA	0	Mir-154	>AGGACA	>TGTCCT	0.9644268751144408
Mir154	6mer	UBXN6	358	75	80	75	80	5910638	x	6mer	358	NA	0	Mir-154	>AGGACA	>TGTCCT	0.9644268751144408
Mir154	6mer	CSRP1	351	672	677	672	677	4399821	x	6mer	351	NA	0	Mir-154	>AGGACA	>TGTCCT	0.9644268751144408
Mir154	6mer	SLCO4A1	350	662	667	662	667	4290263	x	6mer	350	NA	0	Mir-154	>AGGACA	>TGTCCT	0.9644268751144408
Mir154	6mer	CKS1B	398	40	45	40	45	10067842	x	6mer	398	NA	0	Mir-154	>AGGACA	>TGTCCT	0.9644268751144408
Mir154	6mer	GSE1	522	49	54	49	54	26268791	x	6mer	522	NA	0	Mir-154	>AGGACA	>TGTCCT	0.9644268751144408
Mir154	6mer	SEC23B	530	367	372	367	372	27464940	x	6mer	530	NA	0	Mir-154	>AGGACA	>TGTCCT	0.9644268751144408
Mir154	6mer	KRI1	380	270	275	270	275	8294387	x	6mer	380	NA	0	Mir-154	>AGGACA	>TGTCCT	0.9644268751144408
Mir154	6mer	CES3	448	281	286	281	286	19734304	x	6mer	448	NA	0	Mir-154	>AGGACA	>TGTCCT	0.9644268751144408
Mir154	6mer	MFSD13A	448	277	282	277	282	19589774	x	6mer	448	NA	0	Mir-154	>AGGACA	>TGTCCT	0.9644268751144408
Mir154	6mer	CST7	446	734	739	734	739	18998626	x	6mer	446	NA	0	Mir-154	>AGGACA	>TGTCCT	0.9644268751144408
Mir154	6mer	NINJ1	509	170	175	170	175	23744564	x	6mer	509	NA	0	Mir-154	>AGGACA	>TGTCCT	0.9644268751144408
Mir154	6mer	MTFP1	519	267	272	267	272	25549387	x	6mer	519	NA	0	Mir-154	>AGGACA	>TGTCCT	0.9644268751144408
Mir154	6mer	HOXB7	537	470	475	470	475	29396100	x	6mer	537	NA	0	Mir-154	>AGGACA	>TGTCCT	0.9644268751144408
Mir154	6mer	PSME3IP1	330	204	209	204	209	1812626	x	6mer	330	NA	0	Mir-154	>AGGACA	>TGTCCT	0.9644268751144408
Mir154	6mer	KCNH6	357	32	37	32	37	5410713	x	6mer	357	NA	0	Mir-154	>AGGACA	>TGTCCT	0.9644268751144408
Mir154	6mer	SAP130	346	592	597	592	597	3356221	x	6mer	346	NA	0	Mir-154	>AGGACA	>TGTCCT	0.9644268751144408
Mir154	6mer	ZBTB32	366	73	78	73	78	6721410	x	6mer	366	NA	0	Mir-154	>AGGACA	>TGTCCT	0.9644268751144408
Mir154	6mer	ASB1	358	343	348	343	348	5675018	x	6mer	358	NA	0	Mir-154	>AGGACA	>TGTCCT	0.9644268751144408
Mir154	6mer	CD247	510	286	291	286	291	24198880	x	6mer	510	NA	0	Mir-154	>AGGACA	>TGTCCT	0.9644268751144408
Mir154	6mer	VSX2	462	482	487	482	487	19942027	x	6mer	462	NA	0	Mir-154	>AGGACA	>TGTCCT	0.9644268751144408
Mir154	6mer	PRAM1	407	88	93	88	93	11343192	x	6mer	407	NA	0	Mir-154	>AGGACA	>TGTCCT	0.9644268751144408
Mir154	6mer	ELL3	474	194	199	194	199	21661948	x	6mer	474	NA	0	Mir-154	>AGGACA	>TGTCCT	0.9644268751144408
Mir154	6mer	C2CD3	330	331	336	331	336	1713421	x	6mer	330	NA	0	Mir-154	>AGGACA	>TGTCCT	0.9644268751144408
Mir154	6mer	ACE	404	205	210	205	210	11232236	x	6mer	404	NA	0	Mir-154	>AGGACA	>TGTCCT	0.9644268751144408
Mir154	6mer	PIGP	533	73	78	73	78	28428431	x	6mer	533	NA	0	Mir-154	>AGGACA	>TGTCCT	0.9644268751144408
Mir154	6mer	PIGS	440	513	518	513	518	18161841	x	6mer	440	NA	0	Mir-154	>AGGACA	>TGTCCT	0.9644268751144408
Mir154	6mer	NTS	362	122	127	122	127	6497602	x	6mer	362	NA	0	Mir-154	>AGGACA	>TGTCCT	0.9644268751144408
Mir154	6mer	GTDC1	356	211	216	211	216	5218844	x	6mer	356	NA	0	Mir-154	>AGGACA	>TGTCCT	0.9644268751144408
Mir154	6mer	HCN3	486	441	446	441	446	23073847	x	6mer	486	NA	0	Mir-154	>AGGACA	>TGTCCT	0.9644268751144408
Mir154	6mer	NOP9	358	52	57	52	57	5623386	x	6mer	358	NA	0	Mir-154	>AGGACA	>TGTCCT	0.9644268751144408
Mir154	6mer	RGS1	351	42	47	42	47	4400657	x	6mer	351	NA	0	Mir-154	>AGGACA	>TGTCCT	0.9644268751144408
Mir154	6mer	NMNAT2	366	33	38	33	38	7098198	x	6mer	366	NA	0	Mir-154	>AGGACA	>TGTCCT	0.9644268751144408
Mir154	6mer	TMEM8B	404	366	371	366	371	11251232	x	6mer	404	NA	0	Mir-154	>AGGACA	>TGTCCT	0.9644268751144408
Mir154	6mer	JHY	447	91	96	91	96	19100706	x	6mer	447	NA	0	Mir-154	>AGGACA	>TGTCCT	0.9644268751144408
Mir154	6mer	ODAD1	398	228	233	228	233	10396898	x	6mer	398	NA	0	Mir-154	>AGGACA	>TGTCCT	0.9644268751144408
Mir154	6mer	PRKAG1	538	182	187	182	187	29655251	x	6mer	538	NA	0	Mir-154	>AGGACA	>TGTCCT	0.9644268751144408
Mir154	6mer	TBC1D16	525	178	183	178	183	26982608	x	6mer	525	NA	0	Mir-154	>AGGACA	>TGTCCT	0.9644268751144408
Mir154	6mer	PLCD3	419	33	38	33	38	13058984	x	6mer	419	NA	0	Mir-154	>AGGACA	>TGTCCT	0.9644268751144408
Mir154	6mer	ADGRE1	322	176	181	176	181	133155	x	6mer	322	NA	0	Mir-154	>AGGACA	>TGTCCT	0.9644268751144408
Mir154	6mer	THEM6	514	170	175	170	175	24981904	x	6mer	514	NA	0	Mir-154	>AGGACA	>TGTCCT	0.9644268751144408
Mir154	6mer	CEACAM4	448	15	20	15	20	19741198	x	6mer	448	NA	0	Mir-154	>AGGACA	>TGTCCT	0.9644268751144408
Mir154	6mer	SLC30A2	345	683	688	683	688	2993163	x	6mer	345	NA	0	Mir-154	>AGGACA	>TGTCCT	0.9644268751144408
Mir154	6mer	KIF2C	419	361	366	361	366	12765640	x	6mer	419	NA	0	Mir-154	>AGGACA	>TGTCCT	0.9644268751144408
Mir154	6mer	TWNK	331	88	93	88	93	2214687	x	6mer	331	NA	0	Mir-154	>AGGACA	>TGTCCT	0.9644268751144408
Mir154	6mer	NCBP1	333	367	372	367	372	2629453	x	6mer	333	NA	0	Mir-154	>AGGACA	>TGTCCT	0.9644268751144408
Mir154	6mer	SMIM20	420	274	279	274	279	13216579	x	6mer	420	NA	0	Mir-154	>AGGACA	>TGTCCT	0.9644268751144408
Mir154	6mer	KARS1	468	116	121	116	121	20991608	x	6mer	468	NA	0	Mir-154	>AGGACA	>TGTCCT	0.9644268751144408
Mir154	6mer	ACTR10	346	308	313	308	313	3259572	x	6mer	346	NA	0	Mir-154	>AGGACA	>TGTCCT	0.9644268751144408
Mir154	6mer	OLA1	532	435	440	435	440	28135095	x	6mer	532	NA	0	Mir-154	>AGGACA	>TGTCCT	0.9644268751144408
Mir154	6mer	TFF2	440	133	138	133	138	17925488	x	6mer	440	NA	0	Mir-154	>AGGACA	>TGTCCT	0.9644268751144408
Mir154	6mer	PPP2R2B	448	422	427	422	427	19534890	x	6mer	448	NA	0	Mir-154	>AGGACA	>TGTCCT	0.9644268751144408
Mir154	6mer	LPAR2	359	178	183	178	183	6106494	x	6mer	359	NA	0	Mir-154	>AGGACA	>TGTCCT	0.9644268751144408
Mir154	6mer	LRRC10B	522	102	107	102	107	26107923	x	6mer	522	NA	0	Mir-154	>AGGACA	>TGTCCT	0.9644268751144408
Mir154	6mer	APOA4	356	102	107	102	107	4879967	x	6mer	356	NA	0	Mir-154	>AGGACA	>TGTCCT	0.9644268751144408
Mir154	6mer	HOXB7	513	266	271	266	271	24420308	x	6mer	513	NA	0	Mir-154	>AGGACA	>TGTCCT	0.9644268751144408
Mir154	6mer	ORAI1	362	318	323	318	323	6654118	x	6mer	362	NA	0	Mir-154	>AGGACA	>TGTCCT	0.9644268751144408
Mir154	6mer	THAP8	398	369	374	369	374	10403399	x	6mer	398	NA	0	Mir-154	>AGGACA	>TGTCCT	0.9644268751144408
Mir154	6mer	ASIC2	346	741	746	741	746	3602217	x	6mer	346	NA	0	Mir-154	>AGGACA	>TGTCCT	0.9644268751144408
Mir154	6mer	IL6	485	54	59	54	59	22580660	x	6mer	485	NA	0	Mir-154	>AGGACA	>TGTCCT	0.9644268751144408
Mir154	6mer	MYZAP	550	535	540	535	540	30355889	x	6mer	550	NA	0	Mir-154	>AGGACA	>TGTCCT	0.9644268751144408
Mir154	6mer	PLK1	462	246	251	246	251	20215867	x	6mer	462	NA	0	Mir-154	>AGGACA	>TGTCCT	0.9644268751144408
Mir154	6mer	ITGA2B	550	183	188	183	188	30457351	x	6mer	550	NA	0	Mir-154	>AGGACA	>TGTCCT	0.9644268751144408
Mir154	6mer	PCSK4	531	80	85	80	85	27645746	x	6mer	531	NA	0	Mir-154	>AGGACA	>TGTCCT	0.9644268751144408
Mir154	6mer	RINL	537	45	50	45	50	29366661	x	6mer	537	NA	0	Mir-154	>AGGACA	>TGTCCT	0.9644268751144408
Mir154	6mer	FTSJ3	417	182	187	182	187	12613769	x	6mer	417	NA	0	Mir-154	>AGGACA	>TGTCCT	0.9644268751144408
Mir154	6mer	FTSJ3	417	151	156	151	156	12613768	x	6mer	417	NA	0	Mir-154	>AGGACA	>TGTCCT	0.9644268751144408
Mir154	6mer	CTBP1	330	164	169	164	169	1568343	x	6mer	330	NA	0	Mir-154	>AGGACA	>TGTCCT	0.9644268751144408
Mir154	6mer	BCAN	532	255	260	255	260	28001066	x	6mer	532	NA	0	Mir-154	>AGGACA	>TGTCCT	0.9644268751144408
Mir154	6mer	ATXN2	522	295	300	295	300	26168470	x	6mer	522	NA	0	Mir-154	>AGGACA	>TGTCCT	0.9644268751144408
Mir154	6mer	GCNT3	362	843	848	843	848	6430537	x	6mer	362	NA	0	Mir-154	>AGGACA	>TGTCCT	0.9644268751144408
Mir154	6mer	TAF4B	514	69	74	69	74	24949262	x	6mer	514	NA	0	Mir-154	>AGGACA	>TGTCCT	0.9644268751144408
Mir154	6mer	CD200R1	357	731	736	731	736	5369822	x	6mer	357	NA	0	Mir-154	>AGGACA	>TGTCCT	0.9644268751144408
Mir154	6mer	BEND4	394	56	61	56	61	9471493	x	6mer	394	NA	0	Mir-154	>AGGACA	>TGTCCT	0.9644268751144408
Mir154	6mer	SARS2	356	70	75	70	75	5005963	x	6mer	356	NA	0	Mir-154	>AGGACA	>TGTCCT	0.9644268751144408
Mir154	6mer	TAGAP	351	682	687	682	687	4675856	x	6mer	351	NA	0	Mir-154	>AGGACA	>TGTCCT	0.9644268751144408
Mir154	6mer	ZDHHC8	467	550	555	550	555	20402714	x	6mer	467	NA	0	Mir-154	>AGGACA	>TGTCCT	0.9644268751144408
Mir154	6mer	FAM117A	385	325	330	325	330	8869076	x	6mer	385	NA	0	Mir-154	>AGGACA	>TGTCCT	0.9644268751144408
Mir154	6mer	EPHA2	532	621	626	621	626	27974500	x	6mer	532	NA	0	Mir-154	>AGGACA	>TGTCCT	0.9644268751144408
Mir154	6mer	TMEM210	538	54	59	54	59	29579734	x	6mer	538	NA	0	Mir-154	>AGGACA	>TGTCCT	0.9644268751144408
Mir154	6mer	AP4S1	538	113	118	113	118	29517578	x	6mer	538	NA	0	Mir-154	>AGGACA	>TGTCCT	0.9644268751144408
Mir154	6mer	LRRC38	380	243	248	243	248	8355240	x	6mer	380	NA	0	Mir-154	>AGGACA	>TGTCCT	0.9644268751144408
Mir154	6mer	ROBO4	525	397	402	397	402	26947076	x	6mer	525	NA	0	Mir-154	>AGGACA	>TGTCCT	0.9644268751144408
Mir154	6mer	MRPL19	537	73	78	73	78	29322868	x	6mer	537	NA	0	Mir-154	>AGGACA	>TGTCCT	0.9644268751144408
Mir154	6mer	ALDH18A1	548	764	769	764	769	30056632	x	6mer	548	NA	0	Mir-154	>AGGACA	>TGTCCT	0.9644268751144408
Mir154	6mer	SMTNL2	351	629	634	629	634	4801705	x	6mer	351	NA	0	Mir-154	>AGGACA	>TGTCCT	0.9644268751144408
Mir154	6mer	YY1	448	719	724	719	724	19541652	x	6mer	448	NA	0	Mir-154	>AGGACA	>TGTCCT	0.9644268751144408
Mir154	6mer	PCP4L1	333	228	233	228	233	2551876	x	6mer	333	NA	0	Mir-154	>AGGACA	>TGTCCT	0.9644268751144408
Mir154	6mer	TMC6	514	16	21	16	21	24897753	x	6mer	514	NA	0	Mir-154	>AGGACA	>TGTCCT	0.9644268751144408
Mir154	6mer	TRPV6	486	191	196	191	196	23209982	x	6mer	486	NA	0	Mir-154	>AGGACA	>TGTCCT	0.9644268751144408
Mir154	6mer	HGS	404	164	169	164	169	11237188	x	6mer	404	NA	0	Mir-154	>AGGACA	>TGTCCT	0.9644268751144408
Mir154	6mer	SMTNL2	446	431	436	431	436	18949314	x	6mer	446	NA	0	Mir-154	>AGGACA	>TGTCCT	0.9644268751144408
Mir154	6mer	SPPL2B	468	601	606	601	606	20713023	x	6mer	468	NA	0	Mir-154	>AGGACA	>TGTCCT	0.9644268751144408
Mir154	6mer	OSBP	322	563	568	563	568	240635	x	6mer	322	NA	0	Mir-154	>AGGACA	>TGTCCT	0.9644268751144408
Mir154	6mer	SEPTIN5	522	950	955	950	955	26175200	x	6mer	522	NA	0	Mir-154	>AGGACA	>TGTCCT	0.9644268751144408
Mir154	6mer	THBS3	474	86	91	86	91	21706753	x	6mer	474	NA	0	Mir-154	>AGGACA	>TGTCCT	0.9644268751144408
Mir154	6mer	KCNC4	326	299	304	299	304	1022040	x	6mer	326	NA	0	Mir-154	>AGGACA	>TGTCCT	0.9644268751144408
Mir154	6mer	SMIM12	525	53	58	53	58	26853350	x	6mer	525	NA	0	Mir-154	>AGGACA	>TGTCCT	0.9644268751144408
Mir154	6mer	MAPK8IP1	362	530	535	530	535	6463056	x	6mer	362	NA	0	Mir-154	>AGGACA	>TGTCCT	0.9644268751144408
Mir154	6mer	CCL24	474	268	273	268	273	21942079	x	6mer	474	NA	0	Mir-154	>AGGACA	>TGTCCT	0.9644268751144408
Mir154	6mer	ACTG1	326	438	443	438	443	1008021	x	6mer	326	NA	0	Mir-154	>AGGACA	>TGTCCT	0.9644268751144408
Mir154	6mer	UBAP2L	482	572	577	572	577	22082426	x	6mer	482	NA	0	Mir-154	>AGGACA	>TGTCCT	0.9644268751144408
Mir154	6mer	SLC25A11	440	162	167	162	167	18165057	x	6mer	440	NA	0	Mir-154	>AGGACA	>TGTCCT	0.9644268751144408
Mir154	6mer	NR2C2AP	345	310	315	310	315	2752494	x	6mer	345	NA	0	Mir-154	>AGGACA	>TGTCCT	0.9644268751144408
Mir154	6mer	MCRIP1	346	703	708	703	708	3588716	x	6mer	346	NA	0	Mir-154	>AGGACA	>TGTCCT	0.9644268751144408
Mir154	6mer	ACOT8	322	123	128	123	128	218570	x	6mer	322	NA	0	Mir-154	>AGGACA	>TGTCCT	0.9644268751144408
Mir154	6mer	WASHC5	447	35	40	35	40	19167309	x	6mer	447	NA	0	Mir-154	>AGGACA	>TGTCCT	0.9644268751144408
Mir154	6mer	RAP1GDS1	419	38	43	38	43	12792719	x	6mer	419	NA	0	Mir-154	>AGGACA	>TGTCCT	0.9644268751144408
Mir154	6mer	FCGRT	514	100	105	100	105	24672004	x	6mer	514	NA	0	Mir-154	>AGGACA	>TGTCCT	0.9644268751144408
Mir154	6mer	TMA16	440	308	313	308	313	18116983	x	6mer	440	NA	0	Mir-154	>AGGACA	>TGTCCT	0.9644268751144408
Mir154	6mer	IGF2BP2	522	530	535	530	535	26017965	x	6mer	522	NA	0	Mir-154	>AGGACA	>TGTCCT	0.9644268751144408
Mir154	6mer	TMA16	440	450	455	450	455	18116984	x	6mer	440	NA	0	Mir-154	>AGGACA	>TGTCCT	0.9644268751144408
Mir154	6mer	ELN	351	655	660	655	660	4712923	x	6mer	351	NA	0	Mir-154	>AGGACA	>TGTCCT	0.9644268751144408
Mir154	6mer	ACTN3	345	104	109	104	109	2965991	x	6mer	345	NA	0	Mir-154	>AGGACA	>TGTCCT	0.9644268751144408
Mir154	6mer	LGALS2	359	75	80	75	80	6158035	x	6mer	359	NA	0	Mir-154	>AGGACA	>TGTCCT	0.9644268751144408
Mir154	6mer	C2CD2L	404	251	256	251	256	11007476	x	6mer	404	NA	0	Mir-154	>AGGACA	>TGTCCT	0.9644268751144408
Mir154	6mer	ACP1	513	81	86	81	86	24374759	x	6mer	513	NA	0	Mir-154	>AGGACA	>TGTCCT	0.9644268751144408
Mir154	6mer	AKNA	514	240	245	240	245	24720396	x	6mer	514	NA	0	Mir-154	>AGGACA	>TGTCCT	0.9644268751144408
Mir154	6mer	MEX3D	417	306	311	306	311	12354043	x	6mer	417	NA	0	Mir-154	>AGGACA	>TGTCCT	0.9644268751144408
Mir154	6mer	RASL12	385	346	351	346	351	8705899	x	6mer	385	NA	0	Mir-154	>AGGACA	>TGTCCT	0.9644268751144408
Mir154	6mer	SLC29A1	553	303	308	303	308	30633658	x	6mer	553	NA	0	Mir-154	>AGGACA	>TGTCCT	0.9644268751144408
Mir154	6mer	GPR31	394	516	521	516	521	9379515	x	6mer	394	NA	0	Mir-154	>AGGACA	>TGTCCT	0.9644268751144408
Mir154	6mer	SNX22	538	449	454	449	454	29509160	x	6mer	538	NA	0	Mir-154	>AGGACA	>TGTCCT	0.9644268751144408
Mir154	6mer	UBE2E2	366	286	291	286	291	7127759	x	6mer	366	NA	0	Mir-154	>AGGACA	>TGTCCT	0.9644268751144408
Mir154	6mer	NUCB1	447	292	297	292	297	19471941	x	6mer	447	NA	0	Mir-154	>AGGACA	>TGTCCT	0.9644268751144408
Mir154	6mer	CCKAR	417	183	188	183	188	12312092	x	6mer	417	NA	0	Mir-154	>AGGACA	>TGTCCT	0.9644268751144408
Mir154	6mer	NAA80	510	22	27	22	27	24131050	x	6mer	510	NA	0	Mir-154	>AGGACA	>TGTCCT	0.9644268751144408
Mir154	6mer	C28H10ORF71	322	278	283	278	283	429670	x	6mer	322	NA	0	Mir-154	>AGGACA	>TGTCCT	0.9644268751144408
Mir154	6mer	LDHD	482	163	168	163	168	22348179	x	6mer	482	NA	0	Mir-154	>AGGACA	>TGTCCT	0.9644268751144408
Mir154	6mer	BIK	474	257	262	257	262	21898335	x	6mer	474	NA	0	Mir-154	>AGGACA	>TGTCCT	0.9644268751144408
Mir154	6mer	SNAPC2	462	279	284	279	284	20238373	x	6mer	462	NA	0	Mir-154	>AGGACA	>TGTCCT	0.9644268751144408
Mir154	6mer	CUZD1	385	27	32	27	32	8728222	x	6mer	385	NA	0	Mir-154	>AGGACA	>TGTCCT	0.9644268751144408
Mir154	6mer	TRAF4	357	452	457	452	457	5481292	x	6mer	357	NA	0	Mir-154	>AGGACA	>TGTCCT	0.9644268751144408
Mir154	6mer	AP2B1	358	538	543	538	543	5787510	x	6mer	358	NA	0	Mir-154	>AGGACA	>TGTCCT	0.9644268751144408
Mir154	6mer	TEF	531	439	444	439	444	27811014	x	6mer	531	NA	0	Mir-154	>AGGACA	>TGTCCT	0.9644268751144408
Mir154	6mer	OSGEP	447	67	72	67	72	19266725	x	6mer	447	NA	0	Mir-154	>AGGACA	>TGTCCT	0.9644268751144408
Mir154	6mer	ORAI1	420	324	329	324	329	13365939	x	6mer	420	NA	0	Mir-154	>AGGACA	>TGTCCT	0.9644268751144408
Mir154	6mer	NR2F1	346	582	587	582	587	3273670	x	6mer	346	NA	0	Mir-154	>AGGACA	>TGTCCT	0.9644268751144408
Mir154	6mer	PFDN1	440	449	454	449	454	17918923	x	6mer	440	NA	0	Mir-154	>AGGACA	>TGTCCT	0.9644268751144408
Mir154	6mer	INKA2	468	627	632	627	632	21021063	x	6mer	468	NA	0	Mir-154	>AGGACA	>TGTCCT	0.9644268751144408
Mir154	6mer	IHH	447	624	629	624	629	19183533	x	6mer	447	NA	0	Mir-154	>AGGACA	>TGTCCT	0.9644268751144408
Mir154	6mer	PREB	530	289	294	289	294	27437223	x	6mer	530	NA	0	Mir-154	>AGGACA	>TGTCCT	0.9644268751144408
Mir154	6mer	GATA2	362	546	551	546	551	6363097	x	6mer	362	NA	0	Mir-154	>AGGACA	>TGTCCT	0.9644268751144408
Mir154	6mer	TMEM52	509	85	90	85	90	23560412	x	6mer	509	NA	0	Mir-154	>AGGACA	>TGTCCT	0.9644268751144408
Mir154	6mer	FAM187A	345	404	409	404	409	3116766	x	6mer	345	NA	0	Mir-154	>AGGACA	>TGTCCT	0.9644268751144408
Mir154	6mer	ARMC6	474	80	85	80	85	21741205	x	6mer	474	NA	0	Mir-154	>AGGACA	>TGTCCT	0.9644268751144408
Mir154	6mer	PSMB1	385	44	49	44	49	9060040	x	6mer	385	NA	0	Mir-154	>AGGACA	>TGTCCT	0.9644268751144408
Mir154	6mer	DDC	462	58	63	58	63	20283774	x	6mer	462	NA	0	Mir-154	>AGGACA	>TGTCCT	0.9644268751144408
Mir154	6mer	LMOD1	531	97	102	97	102	27616361	x	6mer	531	NA	0	Mir-154	>AGGACA	>TGTCCT	0.9644268751144408
Mir154	6mer	CLEC4F	532	100	105	100	105	28224267	x	6mer	532	NA	0	Mir-154	>AGGACA	>TGTCCT	0.9644268751144408
Mir154	6mer	HERC1	345	96	101	96	101	2851645	x	6mer	345	NA	0	Mir-154	>AGGACA	>TGTCCT	0.9644268751144408
Mir154	6mer	TBX2	326	475	480	475	480	992616	x	6mer	326	NA	0	Mir-154	>AGGACA	>TGTCCT	0.9644268751144408
Mir154	6mer	TBRG4	468	86	91	86	91	21024479	x	6mer	468	NA	0	Mir-154	>AGGACA	>TGTCCT	0.9644268751144408
Mir154	6mer	DMTF1	326	306	311	306	311	977771	x	6mer	326	NA	0	Mir-154	>AGGACA	>TGTCCT	0.9644268751144408
Mir154	6mer	TMEM217	486	392	397	392	397	23091221	x	6mer	486	NA	0	Mir-154	>AGGACA	>TGTCCT	0.9644268751144408
Mir154	6mer	MSRB1	519	632	637	632	637	25653614	x	6mer	519	NA	0	Mir-154	>AGGACA	>TGTCCT	0.9644268751144408
Mir154	6mer	PRAG1	396	98	103	98	103	10041139	x	6mer	396	NA	0	Mir-154	>AGGACA	>TGTCCT	0.9644268751144408
Mir154	6mer	ARMT1	366	642	647	642	647	6704692	x	6mer	366	NA	0	Mir-154	>AGGACA	>TGTCCT	0.9644268751144408
Mir154	6mer	RIPK3	530	48	53	48	53	27181033	x	6mer	530	NA	0	Mir-154	>AGGACA	>TGTCCT	0.9644268751144408
Mir154	6mer	MARCHF10	509	146	151	146	151	23800299	x	6mer	509	NA	0	Mir-154	>AGGACA	>TGTCCT	0.9644268751144408
Mir154	6mer	CBY1	407	214	219	214	219	11387241	x	6mer	407	NA	0	Mir-154	>AGGACA	>TGTCCT	0.9644268751144408
Mir154	6mer	MTMR2	553	425	430	425	430	30535043	x	6mer	553	NA	0	Mir-154	>AGGACA	>TGTCCT	0.9644268751144408
Mir154	6mer	TRNAU1AP	553	100	105	100	105	30696120	x	6mer	553	NA	0	Mir-154	>AGGACA	>TGTCCT	0.9644268751144408
Mir154	6mer	CKS1B	532	40	45	40	45	27999124	x	6mer	532	NA	0	Mir-154	>AGGACA	>TGTCCT	0.9644268751144408
Mir154	6mer	UPF3B	366	633	638	633	638	7230350	x	6mer	366	NA	0	Mir-154	>AGGACA	>TGTCCT	0.9644268751144408
Mir154	6mer	TTC9B	553	532	537	532	537	30888784	x	6mer	553	NA	0	Mir-154	>AGGACA	>TGTCCT	0.9644268751144408
Mir154	6mer	NXPH3	380	437	442	437	442	8469553	x	6mer	380	NA	0	Mir-154	>AGGACA	>TGTCCT	0.9644268751144408
Mir154	6mer	AXIN1	467	419	424	419	424	20536387	x	6mer	467	NA	0	Mir-154	>AGGACA	>TGTCCT	0.9644268751144408
Mir154	6mer	ADGRB2	509	229	234	229	234	23551558	x	6mer	509	NA	0	Mir-154	>AGGACA	>TGTCCT	0.9644268751144408
Mir154	6mer	PINK1	515	48	53	48	53	25436730	x	6mer	515	NA	0	Mir-154	>AGGACA	>TGTCCT	0.9644268751144408
Mir154	6mer	RAB5IF	351	282	287	282	287	4732111	x	6mer	351	NA	0	Mir-154	>AGGACA	>TGTCCT	0.9644268751144408
Mir154	6mer	MCRIP1	525	55	60	55	60	26981349	x	6mer	525	NA	0	Mir-154	>AGGACA	>TGTCCT	0.9644268751144408
Mir154	6mer	RER1	510	298	303	298	303	23921629	x	6mer	510	NA	0	Mir-154	>AGGACA	>TGTCCT	0.9644268751144408
Mir154	6mer	CACNA1S	385	22	27	22	27	9058651	x	6mer	385	NA	0	Mir-154	>AGGACA	>TGTCCT	0.9644268751144408
Mir154	6mer	PRIM1	533	218	223	218	223	28723697	x	6mer	533	NA	0	Mir-154	>AGGACA	>TGTCCT	0.9644268751144408
Mir154	6mer	STRA8	425	114	119	114	119	14091196	x	6mer	425	NA	0	Mir-154	>AGGACA	>TGTCCT	0.9644268751144408
Mir154	6mer	MRPS2	380	54	59	54	59	8250270	x	6mer	380	NA	0	Mir-154	>AGGACA	>TGTCCT	0.9644268751144408
Mir154	6mer	MED24	513	179	184	179	184	24419016	x	6mer	513	NA	0	Mir-154	>AGGACA	>TGTCCT	0.9644268751144408
Mir154	6mer	MED4	533	273	278	273	278	28604064	x	6mer	533	NA	0	Mir-154	>AGGACA	>TGTCCT	0.9644268751144408
Mir154	6mer	AGXT	510	135	140	135	140	24008549	x	6mer	510	NA	0	Mir-154	>AGGACA	>TGTCCT	0.9644268751144408
Mir154	6mer	EFCAB8	553	116	121	116	121	30754078	x	6mer	553	NA	0	Mir-154	>AGGACA	>TGTCCT	0.9644268751144408
Mir154	6mer	COL25A1	482	48	53	48	53	22232286	x	6mer	482	NA	0	Mir-154	>AGGACA	>TGTCCT	0.9644268751144408
Mir154	6mer	MYO1G	394	41	46	41	46	9516014	x	6mer	394	NA	0	Mir-154	>AGGACA	>TGTCCT	0.9644268751144408
Mir154	6mer	PIK3C2G	359	61	66	61	66	6152912	x	6mer	359	NA	0	Mir-154	>AGGACA	>TGTCCT	0.9644268751144408
Mir154	6mer	DDB1	462	346	351	346	351	20059929	x	6mer	462	NA	0	Mir-154	>AGGACA	>TGTCCT	0.9644268751144408
Mir154	6mer	TADA3	404	207	212	207	212	11180515	x	6mer	404	NA	0	Mir-154	>AGGACA	>TGTCCT	0.9644268751144408
Mir154	6mer	TLCD1	357	159	164	159	164	5481388	x	6mer	357	NA	0	Mir-154	>AGGACA	>TGTCCT	0.9644268751144408
Mir154	6mer	LIAS	533	286	291	286	291	28494024	x	6mer	533	NA	0	Mir-154	>AGGACA	>TGTCCT	0.9644268751144408
Mir154	6mer	KAT7	351	245	250	245	250	4810534	x	6mer	351	NA	0	Mir-154	>AGGACA	>TGTCCT	0.9644268751144408
Mir154	6mer	PPP1R13B	362	392	397	392	397	6415542	x	6mer	362	NA	0	Mir-154	>AGGACA	>TGTCCT	0.9644268751144408
Mir154	6mer	WDR5B	530	242	247	242	247	27294455	x	6mer	530	NA	0	Mir-154	>AGGACA	>TGTCCT	0.9644268751144408
Mir154	6mer	C1QTNF6	486	135	140	135	140	23157549	x	6mer	486	NA	0	Mir-154	>AGGACA	>TGTCCT	0.9644268751144408
Mir154	6mer	LOXL2	532	721	726	721	726	28103264	x	6mer	532	NA	0	Mir-154	>AGGACA	>TGTCCT	0.9644268751144408
Mir154	6mer	TIMM44	525	437	442	437	442	27141037	x	6mer	525	NA	0	Mir-154	>AGGACA	>TGTCCT	0.9644268751144408
Mir154	6mer	NUDCD2	514	180	185	180	185	24869176	x	6mer	514	NA	0	Mir-154	>AGGACA	>TGTCCT	0.9644268751144408
Mir154	6mer	PTPRC	519	512	517	512	517	25736084	x	6mer	519	NA	0	Mir-154	>AGGACA	>TGTCCT	0.9644268751144408
Mir154	6mer	RNF7	351	156	161	156	161	4514221	x	6mer	351	NA	0	Mir-154	>AGGACA	>TGTCCT	0.9644268751144408
Mir154	6mer	SCUBE2	366	309	314	309	314	6738617	x	6mer	366	NA	0	Mir-154	>AGGACA	>TGTCCT	0.9644268751144408
Mir154	6mer	SLC24A2	515	558	563	558	563	25106797	x	6mer	515	NA	0	Mir-154	>AGGACA	>TGTCCT	0.9644268751144408
Mir154	6mer	SYCE2	486	608	613	608	613	23274896	x	6mer	486	NA	0	Mir-154	>AGGACA	>TGTCCT	0.9644268751144408
Mir154	6mer	BLTP3A	446	86	91	86	91	18691606	x	6mer	446	NA	0	Mir-154	>AGGACA	>TGTCCT	0.9644268751144408
Mir154	6mer	PRAF2	419	602	607	602	607	13081590	x	6mer	419	NA	0	Mir-154	>AGGACA	>TGTCCT	0.9644268751144408
Mir154	6mer	FAM171A2	467	126	131	126	131	20432254	x	6mer	467	NA	0	Mir-154	>AGGACA	>TGTCCT	0.9644268751144408
Mir154	6mer	UPK1A	462	270	275	270	275	19999879	x	6mer	462	NA	0	Mir-154	>AGGACA	>TGTCCT	0.9644268751144408
Mir154	6mer	KCTD7	404	320	325	320	325	10979830	x	6mer	404	NA	0	Mir-154	>AGGACA	>TGTCCT	0.9644268751144408
Mir154	6mer	AKAP1	514	859	864	859	864	24886227	x	6mer	514	NA	0	Mir-154	>AGGACA	>TGTCCT	0.9644268751144408
Mir154	6mer	TADA2A	533	828	833	828	833	28517735	x	6mer	533	NA	0	Mir-154	>AGGACA	>TGTCCT	0.9644268751144408
Mir154	6mer	LRSAM1	530	446	451	446	451	27320627	x	6mer	530	NA	0	Mir-154	>AGGACA	>TGTCCT	0.9644268751144408
Mir154	6mer	BROX	548	293	298	293	298	29857955	x	6mer	548	NA	0	Mir-154	>AGGACA	>TGTCCT	0.9644268751144408
Mir154	6mer	GMFB	468	744	749	744	749	20941571	x	6mer	468	NA	0	Mir-154	>AGGACA	>TGTCCT	0.9644268751144408
Mir154	6mer	MDFI	468	231	236	231	236	20739419	x	6mer	468	NA	0	Mir-154	>AGGACA	>TGTCCT	0.9644268751144408
Mir154	6mer	SUFU	513	185	190	185	190	24359860	x	6mer	513	NA	0	Mir-154	>AGGACA	>TGTCCT	0.9644268751144408
Mir154	6mer	IL15RA	440	298	303	298	303	17989531	x	6mer	440	NA	0	Mir-154	>AGGACA	>TGTCCT	0.9644268751144408
Mir154	6mer	ANKRD66	482	84	89	84	89	22442168	x	6mer	482	NA	0	Mir-154	>AGGACA	>TGTCCT	0.9644268751144408
Mir154	6mer	LRSAM1	530	394	399	394	399	27320626	x	6mer	530	NA	0	Mir-154	>AGGACA	>TGTCCT	0.9644268751144408
Mir154	6mer	PBDC1	474	165	170	165	170	22055199	x	6mer	474	NA	0	Mir-154	>AGGACA	>TGTCCT	0.9644268751144408
Mir154	6mer	P2RX6	550	449	454	449	454	30412915	x	6mer	550	NA	0	Mir-154	>AGGACA	>TGTCCT	0.9644268751144408
Mir154	6mer	ZC3H15	359	302	307	302	307	6137571	x	6mer	359	NA	0	Mir-154	>AGGACA	>TGTCCT	0.9644268751144408
Mir154	6mer	COPB1	519	214	219	214	219	25484108	x	6mer	519	NA	0	Mir-154	>AGGACA	>TGTCCT	0.9644268751144408
Mir154	6mer	PPM1G	513	180	185	180	185	24377767	x	6mer	513	NA	0	Mir-154	>AGGACA	>TGTCCT	0.9644268751144408
Mir154	6mer	RNASEH2B	366	291	296	291	296	7135792	x	6mer	366	NA	0	Mir-154	>AGGACA	>TGTCCT	0.9644268751144408
Mir154	6mer	NONO	396	257	262	257	262	10049956	x	6mer	396	NA	0	Mir-154	>AGGACA	>TGTCCT	0.9644268751144408
Mir154	6mer	EIF2AK3	537	481	486	481	486	29147219	x	6mer	537	NA	0	Mir-154	>AGGACA	>TGTCCT	0.9644268751144408
Mir154	6mer	SHISA5	366	311	316	311	316	6988558	x	6mer	366	NA	0	Mir-154	>AGGACA	>TGTCCT	0.9644268751144408
Mir154	6mer	TMEM53	333	446	451	446	451	2401498	x	6mer	333	NA	0	Mir-154	>AGGACA	>TGTCCT	0.9644268751144408
Mir154	6mer	MAN1B1	362	427	432	427	432	6535656	x	6mer	362	NA	0	Mir-154	>AGGACA	>TGTCCT	0.9644268751144408
Mir154	6mer	COPZ1	417	48	53	48	53	12442894	x	6mer	417	NA	0	Mir-154	>AGGACA	>TGTCCT	0.9644268751144408
Mir154	6mer	DPY19L3	425	463	468	463	468	14252738	x	6mer	425	NA	0	Mir-154	>AGGACA	>TGTCCT	0.9644268751144408
Mir154	6mer	EPB41L4A	533	588	593	588	593	28627128	x	6mer	533	NA	0	Mir-154	>AGGACA	>TGTCCT	0.9644268751144408
Mir154	6mer	ANAPC7	350	585	590	585	590	4303683	x	6mer	350	NA	0	Mir-154	>AGGACA	>TGTCCT	0.9644268751144408
Mir154	6mer	THTPA	404	146	151	146	151	10994051	x	6mer	404	NA	0	Mir-154	>AGGACA	>TGTCCT	0.9644268751144408
Mir154	6mer	SDR9C7	440	71	76	71	76	17980376	x	6mer	440	NA	0	Mir-154	>AGGACA	>TGTCCT	0.9644268751144408
Mir154	6mer	LRRC4B	366	83	88	83	88	6724919	x	6mer	366	NA	0	Mir-154	>AGGACA	>TGTCCT	0.9644268751144408
Mir154	6mer	MISP3	404	246	251	246	251	11160795	x	6mer	404	NA	0	Mir-154	>AGGACA	>TGTCCT	0.9644268751144408
Mir154	6mer	ATXN7L3B	522	94	99	94	99	26081503	x	6mer	522	NA	0	Mir-154	>AGGACA	>TGTCCT	0.9644268751144408
Mir154	6mer	ZSWIM1	396	465	470	465	470	9972876	x	6mer	396	NA	0	Mir-154	>AGGACA	>TGTCCT	0.9644268751144408
Mir154	6mer	PPT2	524	322	327	322	327	26573091	x	6mer	524	NA	0	Mir-154	>AGGACA	>TGTCCT	0.9644268751144408
Mir154	6mer	DAPK1	514	593	598	593	598	24818164	x	6mer	514	NA	0	Mir-154	>AGGACA	>TGTCCT	0.9644268751144408
Mir154	6mer	ACTG1	509	124	129	124	129	23794552	x	6mer	509	NA	0	Mir-154	>AGGACA	>TGTCCT	0.9644268751144408
Mir154	6mer	MED6	394	404	409	404	409	9542098	x	6mer	394	NA	0	Mir-154	>AGGACA	>TGTCCT	0.9644268751144408
Mir154	6mer	TRPV2	420	446	451	446	451	13484180	x	6mer	420	NA	0	Mir-154	>AGGACA	>TGTCCT	0.9644268751144408
Mir154	6mer	TTLL11	366	658	663	658	663	6810358	x	6mer	366	NA	0	Mir-154	>AGGACA	>TGTCCT	0.9644268751144408
Mir154	6mer	CILP2	362	163	168	163	168	6661948	x	6mer	362	NA	0	Mir-154	>AGGACA	>TGTCCT	0.9644268751144408
Mir154	6mer	ARV1	462	230	235	230	235	19972440	x	6mer	462	NA	0	Mir-154	>AGGACA	>TGTCCT	0.9644268751144408
Mir154	6mer	PTPRC	322	509	514	509	514	267907	x	6mer	322	NA	0	Mir-154	>AGGACA	>TGTCCT	0.9644268751144408
Mir154	6mer	SZT2	515	624	629	624	629	25428730	x	6mer	515	NA	0	Mir-154	>AGGACA	>TGTCCT	0.9644268751144408
Mir154	6mer	ROS1	331	540	545	540	545	2144234	x	6mer	331	NA	0	Mir-154	>AGGACA	>TGTCCT	0.9644268751144408
Mir154	6mer	KIRREL2	519	394	399	394	399	25529941	x	6mer	519	NA	0	Mir-154	>AGGACA	>TGTCCT	0.9644268751144408
Mir154	6mer	TFEB	366	352	357	352	357	6995447	x	6mer	366	NA	0	Mir-154	>AGGACA	>TGTCCT	0.9644268751144408
Mir154	6mer	MS4A15	525	417	422	417	422	26775541	x	6mer	525	NA	0	Mir-154	>AGGACA	>TGTCCT	0.9644268751144408
Mir154	6mer	GUCD1	537	17	22	17	22	29438523	x	6mer	537	NA	0	Mir-154	>AGGACA	>TGTCCT	0.9644268751144408
Mir154	6mer	S1PR5	398	320	325	320	325	10176502	x	6mer	398	NA	0	Mir-154	>AGGACA	>TGTCCT	0.9644268751144408
Mir154	6mer	B4GALT7	537	422	427	422	427	29211379	x	6mer	537	NA	0	Mir-154	>AGGACA	>TGTCCT	0.9644268751144408
Mir154	6mer	AP1M1	359	207	212	207	212	6104430	x	6mer	359	NA	0	Mir-154	>AGGACA	>TGTCCT	0.9644268751144408
Mir154	6mer	SSBP4	326	266	271	266	271	956522	x	6mer	326	NA	0	Mir-154	>AGGACA	>TGTCCT	0.9644268751144408
Mir154	6mer	WIZ	553	69	74	69	74	30841692	x	6mer	553	NA	0	Mir-154	>AGGACA	>TGTCCT	0.9644268751144408
Mir154	6mer	ICAM2	537	68	73	68	73	29390117	x	6mer	537	NA	0	Mir-154	>AGGACA	>TGTCCT	0.9644268751144408
Mir154	6mer	TM4SF5	333	274	279	274	279	2668590	x	6mer	333	NA	0	Mir-154	>AGGACA	>TGTCCT	0.9644268751144408
Mir154	6mer	HERC1	474	96	101	96	101	21665046	x	6mer	474	NA	0	Mir-154	>AGGACA	>TGTCCT	0.9644268751144408
Mir154	6mer	POLR1A	533	454	459	454	459	28393155	x	6mer	533	NA	0	Mir-154	>AGGACA	>TGTCCT	0.9644268751144408
Mir154	6mer	BASP1	446	518	523	518	523	19002057	x	6mer	446	NA	0	Mir-154	>AGGACA	>TGTCCT	0.9644268751144408
Mir154	6mer	PIGT	420	267	272	267	272	13382953	x	6mer	420	NA	0	Mir-154	>AGGACA	>TGTCCT	0.9644268751144408
Mir154	6mer	FGF20	346	234	239	234	239	3614763	x	6mer	346	NA	0	Mir-154	>AGGACA	>TGTCCT	0.9644268751144408
Mir154	6mer	ARFIP2	446	184	189	184	189	18759899	x	6mer	446	NA	0	Mir-154	>AGGACA	>TGTCCT	0.9644268751144408
Mir154	6mer	ZDHHC14	447	800	805	800	805	19236998	x	6mer	447	NA	0	Mir-154	>AGGACA	>TGTCCT	0.9644268751144408
Mir154	6mer	FAM162A	394	625	630	625	630	9356917	x	6mer	394	NA	0	Mir-154	>AGGACA	>TGTCCT	0.9644268751144408
Mir154	6mer	OVCH1	362	382	387	382	387	6505743	x	6mer	362	NA	0	Mir-154	>AGGACA	>TGTCCT	0.9644268751144408
Mir154	6mer	C6H14ORF119	333	355	360	355	360	2454212	x	6mer	333	NA	0	Mir-154	>AGGACA	>TGTCCT	0.9644268751144408
Mir154	6mer	SGTA	366	621	626	621	626	6932306	x	6mer	366	NA	0	Mir-154	>AGGACA	>TGTCCT	0.9644268751144408
Mir154	6mer	DRG2	513	388	393	388	393	24431742	x	6mer	513	NA	0	Mir-154	>AGGACA	>TGTCCT	0.9644268751144408
Mir154	6mer	LEMD1	345	177	182	177	182	3088634	x	6mer	345	NA	0	Mir-154	>AGGACA	>TGTCCT	0.9644268751144408
Mir154	6mer	TRPV6	468	198	203	198	203	20794601	x	6mer	468	NA	0	Mir-154	>AGGACA	>TGTCCT	0.9644268751144408
Mir154	6mer	GOT2	513	418	423	418	423	24635088	x	6mer	513	NA	0	Mir-154	>AGGACA	>TGTCCT	0.9644268751144408
Mir154	6mer	CKS1B	333	38	43	38	43	2548122	x	6mer	333	NA	0	Mir-154	>AGGACA	>TGTCCT	0.9644268751144408
Mir154	6mer	TRIM7	407	358	363	358	363	11341469	x	6mer	407	NA	0	Mir-154	>AGGACA	>TGTCCT	0.9644268751144408
Mir154	6mer	MRPL42	446	32	37	32	37	18907053	x	6mer	446	NA	0	Mir-154	>AGGACA	>TGTCCT	0.9644268751144408
Mir154	6mer	ARRDC3	515	160	165	160	165	25446209	x	6mer	515	NA	0	Mir-154	>AGGACA	>TGTCCT	0.9644268751144408
Mir154	6mer	INSR	522	225	230	225	230	26297657	x	6mer	522	NA	0	Mir-154	>AGGACA	>TGTCCT	0.9644268751144408
Mir154	6mer	ANO9	351	192	197	192	197	4604652	x	6mer	351	NA	0	Mir-154	>AGGACA	>TGTCCT	0.9644268751144408
Mir154	6mer	TXN2	350	272	277	272	277	4125037	x	6mer	350	NA	0	Mir-154	>AGGACA	>TGTCCT	0.9644268751144408
Mir154	6mer	ATG4D	467	317	322	317	322	20331297	x	6mer	467	NA	0	Mir-154	>AGGACA	>TGTCCT	0.9644268751144408
Mir154	6mer	MAL	486	400	405	400	405	23173669	x	6mer	486	NA	0	Mir-154	>AGGACA	>TGTCCT	0.9644268751144408
Mir154	6mer	PKDCC	531	683	688	683	688	27822728	x	6mer	531	NA	0	Mir-154	>AGGACA	>TGTCCT	0.9644268751144408
Mir154	6mer	LORICRIN	357	154	159	154	159	5421224	x	6mer	357	NA	0	Mir-154	>AGGACA	>TGTCCT	0.9644268751144408
Mir154	6mer	PTDSS1	350	795	800	795	800	4338240	x	6mer	350	NA	0	Mir-154	>AGGACA	>TGTCCT	0.9644268751144408
Mir154	6mer	BCAR3	519	47	52	47	52	25808366	x	6mer	519	NA	0	Mir-154	>AGGACA	>TGTCCT	0.9644268751144408
Mir154	6mer	CLYBL	513	222	227	222	227	24614493	x	6mer	513	NA	0	Mir-154	>AGGACA	>TGTCCT	0.9644268751144408
Mir154	6mer	TAF1C	524	39	44	39	44	26722855	x	6mer	524	NA	0	Mir-154	>AGGACA	>TGTCCT	0.9644268751144408
Mir154	6mer	TOR4A	446	221	226	221	226	19078328	x	6mer	446	NA	0	Mir-154	>AGGACA	>TGTCCT	0.9644268751144408
Mir154	6mer	NT5DC3	346	291	296	291	296	3427207	x	6mer	346	NA	0	Mir-154	>AGGACA	>TGTCCT	0.9644268751144408
Mir154	6mer	ROBO4	533	744	749	744	749	28452575	x	6mer	533	NA	0	Mir-154	>AGGACA	>TGTCCT	0.9644268751144408
Mir154	6mer	ST3GAL4	380	458	463	458	463	8316067	x	6mer	380	NA	0	Mir-154	>AGGACA	>TGTCCT	0.9644268751144408
Mir154	6mer	BRD1	326	502	507	502	507	799903	x	6mer	326	NA	0	Mir-154	>AGGACA	>TGTCCT	0.9644268751144408
Mir154	6mer	KCNG2	407	295	300	295	300	11458884	x	6mer	407	NA	0	Mir-154	>AGGACA	>TGTCCT	0.9644268751144408
Mir154	6mer	MARCHF3	522	293	298	293	298	26004113	x	6mer	522	NA	0	Mir-154	>AGGACA	>TGTCCT	0.9644268751144408
Mir154	6mer	MMP7	553	23	28	23	28	30535390	x	6mer	553	NA	0	Mir-154	>AGGACA	>TGTCCT	0.9644268751144408
Mir154	6mer	KCNJ8	425	89	94	89	94	14157859	x	6mer	425	NA	0	Mir-154	>AGGACA	>TGTCCT	0.9644268751144408
Mir154	6mer	ESR2	553	124	129	124	129	30920394	x	6mer	553	NA	0	Mir-154	>AGGACA	>TGTCCT	0.9644268751144408
Mir154	6mer	TRIM55	532	311	316	311	316	28305484	x	6mer	532	NA	0	Mir-154	>AGGACA	>TGTCCT	0.9644268751144408
Mir154	6mer	FAM98B	525	406	411	406	411	26895332	x	6mer	525	NA	0	Mir-154	>AGGACA	>TGTCCT	0.9644268751144408
Mir154	6mer	CALM2	394	167	172	167	172	9703618	x	6mer	394	NA	0	Mir-154	>AGGACA	>TGTCCT	0.9644268751144408
Mir154	6mer	DSN1	385	531	536	531	536	8891083	x	6mer	385	NA	0	Mir-154	>AGGACA	>TGTCCT	0.9644268751144408
Mir154	6mer	TOMM6	447	266	271	266	271	19244899	x	6mer	447	NA	0	Mir-154	>AGGACA	>TGTCCT	0.9644268751144408
Mir154	6mer	GNB5	446	258	263	258	263	18794314	x	6mer	446	NA	0	Mir-154	>AGGACA	>TGTCCT	0.9644268751144408
Mir154	6mer	DUSP10	442	415	420	415	420	18361701	x	6mer	442	NA	0	Mir-154	>AGGACA	>TGTCCT	0.9644268751144408
Mir154	6mer	DCTN1	537	118	123	118	123	29323456	x	6mer	537	NA	0	Mir-154	>AGGACA	>TGTCCT	0.9644268751144408
Mir154	6mer	SMIM24	524	591	596	591	596	26420152	x	6mer	524	NA	0	Mir-154	>AGGACA	>TGTCCT	0.9644268751144408
Mir154	6mer	ST3GAL3	356	810	815	810	815	5027563	x	6mer	356	NA	0	Mir-154	>AGGACA	>TGTCCT	0.9644268751144408
Mir154	6mer	KEAP1	419	99	104	99	104	12746591	x	6mer	419	NA	0	Mir-154	>AGGACA	>TGTCCT	0.9644268751144408
Mir154	6mer	TRIB3	524	523	528	523	528	26658448	x	6mer	524	NA	0	Mir-154	>AGGACA	>TGTCCT	0.9644268751144408
Mir154	6mer	LLPH	525	80	85	80	85	27123708	x	6mer	525	NA	0	Mir-154	>AGGACA	>TGTCCT	0.9644268751144408
Mir154	6mer	SNX2	474	163	168	163	168	21727064	x	6mer	474	NA	0	Mir-154	>AGGACA	>TGTCCT	0.9644268751144408
Mir154	6mer	ACOX1	548	130	135	130	135	30072704	x	6mer	548	NA	0	Mir-154	>AGGACA	>TGTCCT	0.9644268751144408
Mir154	6mer	PRORP	532	92	97	92	97	28063301	x	6mer	532	NA	0	Mir-154	>AGGACA	>TGTCCT	0.9644268751144408
Mir154	6mer	DNAJC13	442	466	471	466	471	18423884	x	6mer	442	NA	0	Mir-154	>AGGACA	>TGTCCT	0.9644268751144408
Mir154	6mer	GASK1A	407	90	95	90	95	11541514	x	6mer	407	NA	0	Mir-154	>AGGACA	>TGTCCT	0.9644268751144408
Mir154	6mer	PELO	333	37	42	37	42	2438914	x	6mer	333	NA	0	Mir-154	>AGGACA	>TGTCCT	0.9644268751144408
Mir154	6mer	MMP27	510	128	133	128	133	24181406	x	6mer	510	NA	0	Mir-154	>AGGACA	>TGTCCT	0.9644268751144408
Mir154	6mer	MFSD13A	447	446	451	446	451	19190751	x	6mer	447	NA	0	Mir-154	>AGGACA	>TGTCCT	0.9644268751144408
Mir154	6mer	ADARB2	515	87	92	87	92	25207662	x	6mer	515	NA	0	Mir-154	>AGGACA	>TGTCCT	0.9644268751144408
Mir154	6mer	ARL2BP	440	94	99	94	99	18193718	x	6mer	440	NA	0	Mir-154	>AGGACA	>TGTCCT	0.9644268751144408
Mir154	6mer	LRG1	359	203	208	203	208	6108917	x	6mer	359	NA	0	Mir-154	>AGGACA	>TGTCCT	0.9644268751144408
Mir154	6mer	PSMD8	519	373	378	373	378	25530800	x	6mer	519	NA	0	Mir-154	>AGGACA	>TGTCCT	0.9644268751144408
Mir154	6mer	COPS9	462	86	91	86	91	19924755	x	6mer	462	NA	0	Mir-154	>AGGACA	>TGTCCT	0.9644268751144408
Mir154	6mer	SNRNP25	417	367	372	367	372	12676565	x	6mer	417	NA	0	Mir-154	>AGGACA	>TGTCCT	0.9644268751144408
Mir154	6mer	SHISA3	486	340	345	340	345	23198234	x	6mer	486	NA	0	Mir-154	>AGGACA	>TGTCCT	0.9644268751144408
Mir154	6mer	BPNT1	356	92	97	92	97	5061076	x	6mer	356	NA	0	Mir-154	>AGGACA	>TGTCCT	0.9644268751144408
Mir154	6mer	ARC	331	312	317	312	317	2226142	x	6mer	331	NA	0	Mir-154	>AGGACA	>TGTCCT	0.9644268751144408
Mir154	6mer	MSC	358	141	146	141	146	5745245	x	6mer	358	NA	0	Mir-154	>AGGACA	>TGTCCT	0.9644268751144408
Mir154	6mer	MBD1	420	99	104	99	104	13377113	x	6mer	420	NA	0	Mir-154	>AGGACA	>TGTCCT	0.9644268751144408
Mir154	6mer	GPC3	356	204	209	204	209	5125748	x	6mer	356	NA	0	Mir-154	>AGGACA	>TGTCCT	0.9644268751144408
Mir154	6mer	LAMTOR4	359	58	63	58	63	6320963	x	6mer	359	NA	0	Mir-154	>AGGACA	>TGTCCT	0.9644268751144408
Mir154	6mer	AXIN1	404	445	450	445	450	11056264	x	6mer	404	NA	0	Mir-154	>AGGACA	>TGTCCT	0.9644268751144408
Mir154	6mer	KCNH3	417	105	110	105	110	12446632	x	6mer	417	NA	0	Mir-154	>AGGACA	>TGTCCT	0.9644268751144408
Mir154	6mer	RPP25	358	61	66	61	66	5619840	x	6mer	358	NA	0	Mir-154	>AGGACA	>TGTCCT	0.9644268751144408
Mir154	6mer	MAP3K10	350	230	235	230	235	3956579	x	6mer	350	NA	0	Mir-154	>AGGACA	>TGTCCT	0.9644268751144408
Mir154	6mer	CCL25	522	231	236	231	236	26297083	x	6mer	522	NA	0	Mir-154	>AGGACA	>TGTCCT	0.9644268751144408
Mir154	6mer	GAK	420	317	322	317	322	13222441	x	6mer	420	NA	0	Mir-154	>AGGACA	>TGTCCT	0.9644268751144408
Mir154	6mer	ARL5C	519	605	610	605	610	25576646	x	6mer	519	NA	0	Mir-154	>AGGACA	>TGTCCT	0.9644268751144408
Mir154	6mer	MRGPRF	510	363	368	363	368	24162036	x	6mer	510	NA	0	Mir-154	>AGGACA	>TGTCCT	0.9644268751144408
Mir154	6mer	B3GALT4	522	89	94	89	94	26039862	x	6mer	522	NA	0	Mir-154	>AGGACA	>TGTCCT	0.9644268751144408
Mir154	6mer	FRMPD3	380	834	839	834	839	8619121	x	6mer	380	NA	0	Mir-154	>AGGACA	>TGTCCT	0.9644268751144408
Mir154	6mer	MLXIP	548	314	319	314	319	30022921	x	6mer	548	NA	0	Mir-154	>AGGACA	>TGTCCT	0.9644268751144408
Mir154	6mer	KREMEN2	485	410	415	410	415	22938817	x	6mer	485	NA	0	Mir-154	>AGGACA	>TGTCCT	0.9644268751144408
Mir154	6mer	MTREX	404	113	118	113	118	10945126	x	6mer	404	NA	0	Mir-154	>AGGACA	>TGTCCT	0.9644268751144408
Mir154	6mer	UBA2	425	70	75	70	75	14253063	x	6mer	425	NA	0	Mir-154	>AGGACA	>TGTCCT	0.9644268751144408
Mir154	6mer	IL21R	467	92	97	92	97	20536929	x	6mer	467	NA	0	Mir-154	>AGGACA	>TGTCCT	0.9644268751144408
Mir154	6mer	TAF1C	513	476	481	476	481	24642992	x	6mer	513	NA	0	Mir-154	>AGGACA	>TGTCCT	0.9644268751144408
Mir154	6mer	KANSL2	531	493	498	493	498	27797887	x	6mer	531	NA	0	Mir-154	>AGGACA	>TGTCCT	0.9644268751144408
Mir154	6mer	ZSWIM1	462	122	127	122	127	20155395	x	6mer	462	NA	0	Mir-154	>AGGACA	>TGTCCT	0.9644268751144408
Mir154	6mer	RIPPLY1	467	426	431	426	431	20665662	x	6mer	467	NA	0	Mir-154	>AGGACA	>TGTCCT	0.9644268751144408
Mir154	6mer	PJA1	362	206	211	206	211	6683419	x	6mer	362	NA	0	Mir-154	>AGGACA	>TGTCCT	0.9644268751144408
Mir154	6mer	EIF2AK1	417	188	193	188	193	12659578	x	6mer	417	NA	0	Mir-154	>AGGACA	>TGTCCT	0.9644268751144408
Mir154	6mer	SPARCL1	440	42	47	42	47	17994550	x	6mer	440	NA	0	Mir-154	>AGGACA	>TGTCCT	0.9644268751144408
Mir154	6mer	TOM1L2	447	274	279	274	279	19446746	x	6mer	447	NA	0	Mir-154	>AGGACA	>TGTCCT	0.9644268751144408
Mir154	6mer	CTTNBP2	357	41	46	41	46	5266785	x	6mer	357	NA	0	Mir-154	>AGGACA	>TGTCCT	0.9644268751144408
Mir154	6mer	SSBP3	420	423	428	423	428	13108545	x	6mer	420	NA	0	Mir-154	>AGGACA	>TGTCCT	0.9644268751144408
Mir154	6mer	PIP4P1	474	283	288	283	288	21658833	x	6mer	474	NA	0	Mir-154	>AGGACA	>TGTCCT	0.9644268751144408
Mir154	6mer	PFN3	519	37	42	37	42	25640058	x	6mer	519	NA	0	Mir-154	>AGGACA	>TGTCCT	0.9644268751144408
Mir154	6mer	NRL	522	57	62	57	62	26061732	x	6mer	522	NA	0	Mir-154	>AGGACA	>TGTCCT	0.9644268751144408
Mir154	6mer	CATSPER1	417	65	70	65	70	12513783	x	6mer	417	NA	0	Mir-154	>AGGACA	>TGTCCT	0.9644268751144408
Mir154	6mer	WDR59	385	396	401	396	401	9012519	x	6mer	385	NA	0	Mir-154	>AGGACA	>TGTCCT	0.9644268751144408
Mir154	6mer	UHRF2	351	577	582	577	582	4549440	x	6mer	351	NA	0	Mir-154	>AGGACA	>TGTCCT	0.9644268751144408
Mir154	6mer	COPS9	345	214	219	214	219	2934695	x	6mer	345	NA	0	Mir-154	>AGGACA	>TGTCCT	0.9644268751144408
Mir154	6mer	NDUFB9	420	35	40	35	40	13422211	x	6mer	420	NA	0	Mir-154	>AGGACA	>TGTCCT	0.9644268751144408
Mir154	6mer	KAZALD1	351	87	92	87	92	4743388	x	6mer	351	NA	0	Mir-154	>AGGACA	>TGTCCT	0.9644268751144408
Mir154	6mer	SHLD1	531	394	399	394	399	27859854	x	6mer	531	NA	0	Mir-154	>AGGACA	>TGTCCT	0.9644268751144408
Mir154	6mer	DNAJC5G	362	95	100	95	100	6625420	x	6mer	362	NA	0	Mir-154	>AGGACA	>TGTCCT	0.9644268751144408
Mir154	6mer	PLA2G4A	524	400	405	400	405	26348707	x	6mer	524	NA	0	Mir-154	>AGGACA	>TGTCCT	0.9644268751144408
Mir154	6mer	ASH2L	538	347	352	347	352	29814543	x	6mer	538	NA	0	Mir-154	>AGGACA	>TGTCCT	0.9644268751144408
Mir154	6mer	RSPO3	407	546	551	546	551	11433888	x	6mer	407	NA	0	Mir-154	>AGGACA	>TGTCCT	0.9644268751144408
Mir154	6mer	PRR19	482	676	681	676	681	22362010	x	6mer	482	NA	0	Mir-154	>AGGACA	>TGTCCT	0.9644268751144408
Mir154	6mer	ZNF410	447	631	636	631	636	19281246	x	6mer	447	NA	0	Mir-154	>AGGACA	>TGTCCT	0.9644268751144408
Mir154	6mer	ING4	530	242	247	242	247	27416292	x	6mer	530	NA	0	Mir-154	>AGGACA	>TGTCCT	0.9644268751144408
Mir154	6mer	OSGIN1	524	144	149	144	149	26723114	x	6mer	524	NA	0	Mir-154	>AGGACA	>TGTCCT	0.9644268751144408
Mir154	6mer	PLXNA3	420	792	797	792	797	13502735	x	6mer	420	NA	0	Mir-154	>AGGACA	>TGTCCT	0.9644268751144408
Mir154	6mer	SCARB2	357	37	42	37	42	5261533	x	6mer	357	NA	0	Mir-154	>AGGACA	>TGTCCT	0.9644268751144408
Mir154	6mer	CDON	396	167	172	167	172	9873212	x	6mer	396	NA	0	Mir-154	>AGGACA	>TGTCCT	0.9644268751144408
Mir154	6mer	EXOC4	380	32	37	32	37	8492770	x	6mer	380	NA	0	Mir-154	>AGGACA	>TGTCCT	0.9644268751144408
Mir154	6mer	ARFGAP1	357	173	178	173	178	5590211	x	6mer	357	NA	0	Mir-154	>AGGACA	>TGTCCT	0.9644268751144408
Mir154	6mer	TFDP2	468	16	21	16	21	21010888	x	6mer	468	NA	0	Mir-154	>AGGACA	>TGTCCT	0.9644268751144408
Mir154	6mer	OAZ2	351	42	47	42	47	4466248	x	6mer	351	NA	0	Mir-154	>AGGACA	>TGTCCT	0.9644268751144408
Mir154	6mer	FSTL4	359	468	473	468	473	6304753	x	6mer	359	NA	0	Mir-154	>AGGACA	>TGTCCT	0.9644268751144408
Mir154	6mer	SUSD4	351	773	778	773	778	4401564	x	6mer	351	NA	0	Mir-154	>AGGACA	>TGTCCT	0.9644268751144408
Mir154	6mer	CHSY3	474	758	763	758	763	21728001	x	6mer	474	NA	0	Mir-154	>AGGACA	>TGTCCT	0.9644268751144408
Mir154	6mer	NAT10	553	302	307	302	307	30526962	x	6mer	553	NA	0	Mir-154	>AGGACA	>TGTCCT	0.9644268751144408
Mir154	6mer	SLC66A1	509	769	774	769	774	23556588	x	6mer	509	NA	0	Mir-154	>AGGACA	>TGTCCT	0.9644268751144408
Mir154	6mer	GLT8D1	346	215	220	215	220	3452665	x	6mer	346	NA	0	Mir-154	>AGGACA	>TGTCCT	0.9644268751144408
Mir154	6mer	ZFP652	366	100	105	100	105	7044223	x	6mer	366	NA	0	Mir-154	>AGGACA	>TGTCCT	0.9644268751144408
Mir154	6mer	PSMD10	482	523	528	523	528	22526089	x	6mer	482	NA	0	Mir-154	>AGGACA	>TGTCCT	0.9644268751144408
Mir154	6mer	EFHC1	351	138	143	138	143	4625694	x	6mer	351	NA	0	Mir-154	>AGGACA	>TGTCCT	0.9644268751144408
Mir154	6mer	RHOT2	522	289	294	289	294	26328566	x	6mer	522	NA	0	Mir-154	>AGGACA	>TGTCCT	0.9644268751144408
Mir154	6mer	AMPD2	396	48	53	48	53	9757926	x	6mer	396	NA	0	Mir-154	>AGGACA	>TGTCCT	0.9644268751144408
Mir154	6mer	S100A16	366	25	30	25	30	6787841	x	6mer	366	NA	0	Mir-154	>AGGACA	>TGTCCT	0.9644268751144408
Mir154	6mer	HIBCH	407	265	270	265	270	11448716	x	6mer	407	NA	0	Mir-154	>AGGACA	>TGTCCT	0.9644268751144408
Mir154	6mer	SCMH1	356	144	149	144	149	5028641	x	6mer	356	NA	0	Mir-154	>AGGACA	>TGTCCT	0.9644268751144408
Mir154	6mer	SLC27A4	442	403	408	403	408	18299116	x	6mer	442	NA	0	Mir-154	>AGGACA	>TGTCCT	0.9644268751144408
Mir154	6mer	ANKZF1	525	113	118	113	118	26969218	x	6mer	525	NA	0	Mir-154	>AGGACA	>TGTCCT	0.9644268751144408
Mir154	6mer	TDRP	446	352	357	352	357	19078698	x	6mer	446	NA	0	Mir-154	>AGGACA	>TGTCCT	0.9644268751144408
Mir154	6mer	RPP25	351	72	77	72	77	4468583	x	6mer	351	NA	0	Mir-154	>AGGACA	>TGTCCT	0.9644268751144408
Mir154	6mer	TMEM178A	553	548	553	548	553	30580191	x	6mer	553	NA	0	Mir-154	>AGGACA	>TGTCCT	0.9644268751144408
Mir154	6mer	SNAPC4	538	54	59	54	59	29580511	x	6mer	538	NA	0	Mir-154	>AGGACA	>TGTCCT	0.9644268751144408
Mir154	6mer	ARHGAP25	548	549	554	549	554	30027756	x	6mer	548	NA	0	Mir-154	>AGGACA	>TGTCCT	0.9644268751144408
Mir154	6mer	PPL	486	536	541	536	541	23106985	x	6mer	486	NA	0	Mir-154	>AGGACA	>TGTCCT	0.9644268751144408
Mir154	6mer	FLNC	404	503	508	503	508	11050115	x	6mer	404	NA	0	Mir-154	>AGGACA	>TGTCCT	0.9644268751144408
Mir154	6mer	ARMH3	485	451	456	451	456	22680352	x	6mer	485	NA	0	Mir-154	>AGGACA	>TGTCCT	0.9644268751144408
Mir154	6mer	SLC12A8	486	126	131	126	131	23404915	x	6mer	486	NA	0	Mir-154	>AGGACA	>TGTCCT	0.9644268751144408
Mir154	6mer	CDK2AP2	519	105	110	105	110	25497437	x	6mer	519	NA	0	Mir-154	>AGGACA	>TGTCCT	0.9644268751144408
Mir154	6mer	RTN1	398	384	389	384	389	10130768	x	6mer	398	NA	0	Mir-154	>AGGACA	>TGTCCT	0.9644268751144408
Mir154	6mer	STRN4	398	423	428	423	428	10397611	x	6mer	398	NA	0	Mir-154	>AGGACA	>TGTCCT	0.9644268751144408
Mir154	6mer	HGS	531	165	170	165	170	27907865	x	6mer	531	NA	0	Mir-154	>AGGACA	>TGTCCT	0.9644268751144408
Mir154	6mer	GDAP1L1	538	40	45	40	45	29737300	x	6mer	538	NA	0	Mir-154	>AGGACA	>TGTCCT	0.9644268751144408
Mir154	6mer	ENTPD8	350	16	21	16	21	4107977	x	6mer	350	NA	0	Mir-154	>AGGACA	>TGTCCT	0.9644268751144408
Mir154	6mer	RECQL4	385	114	119	114	119	8914188	x	6mer	385	NA	0	Mir-154	>AGGACA	>TGTCCT	0.9644268751144408
Mir154	6mer	RELN	485	433	438	433	438	22579213	x	6mer	485	NA	0	Mir-154	>AGGACA	>TGTCCT	0.9644268751144408
Mir154	6mer	RAB25	525	23	28	23	28	26875280	x	6mer	525	NA	0	Mir-154	>AGGACA	>TGTCCT	0.9644268751144408
Mir154	6mer	ZCCHC12	385	175	180	175	180	9080736	x	6mer	385	NA	0	Mir-154	>AGGACA	>TGTCCT	0.9644268751144408
Mir154	6mer	PQBP1	345	24	29	24	29	3178086	x	6mer	345	NA	0	Mir-154	>AGGACA	>TGTCCT	0.9644268751144408
Mir154	6mer	MED15	467	332	337	332	337	20403720	x	6mer	467	NA	0	Mir-154	>AGGACA	>TGTCCT	0.9644268751144408
Mir154	6mer	SLC1A7	486	486	491	486	491	23020625	x	6mer	486	NA	0	Mir-154	>AGGACA	>TGTCCT	0.9644268751144408
Mir154	6mer	MED27	407	207	212	207	212	11512147	x	6mer	407	NA	0	Mir-154	>AGGACA	>TGTCCT	0.9644268751144408
Mir154	6mer	MYO9B	362	809	814	809	814	6662365	x	6mer	362	NA	0	Mir-154	>AGGACA	>TGTCCT	0.9644268751144408
Mir154	6mer	MRPS21	522	115	120	115	120	25947136	x	6mer	522	NA	0	Mir-154	>AGGACA	>TGTCCT	0.9644268751144408
Mir154	6mer	MVB12A	356	266	271	266	271	5187598	x	6mer	356	NA	0	Mir-154	>AGGACA	>TGTCCT	0.9644268751144408
Mir154	6mer	LRPPRC	407	24	29	24	29	11519263	x	6mer	407	NA	0	Mir-154	>AGGACA	>TGTCCT	0.9644268751144408
Mir154	6mer	DNMT3B	407	71	76	71	76	11455961	x	6mer	407	NA	0	Mir-154	>AGGACA	>TGTCCT	0.9644268751144408
Mir154	6mer	BNIP3	442	32	37	32	37	18389042	x	6mer	442	NA	0	Mir-154	>AGGACA	>TGTCCT	0.9644268751144408
Mir154	6mer	CACNA1H	358	565	570	565	570	5881335	x	6mer	358	NA	0	Mir-154	>AGGACA	>TGTCCT	0.9644268751144408
Mir154	6mer	LCMT1	326	123	128	123	128	1096896	x	6mer	326	NA	0	Mir-154	>AGGACA	>TGTCCT	0.9644268751144408
Mir154	6mer	WDR86	331	94	99	94	99	2080901	x	6mer	331	NA	0	Mir-154	>AGGACA	>TGTCCT	0.9644268751144408
Mir154	6mer	WASF1	357	40	45	40	45	5514299	x	6mer	357	NA	0	Mir-154	>AGGACA	>TGTCCT	0.9644268751144408
Mir154	6mer	IFFO1	331	463	468	463	468	2112758	x	6mer	331	NA	0	Mir-154	>AGGACA	>TGTCCT	0.9644268751144408
Mir154	6mer	PRMT2	358	200	205	200	205	5920699	x	6mer	358	NA	0	Mir-154	>AGGACA	>TGTCCT	0.9644268751144408
Mir154	6mer	GLYATL2	366	604	609	604	609	6760226	x	6mer	366	NA	0	Mir-154	>AGGACA	>TGTCCT	0.9644268751144408
Mir154	6mer	AIRIM	553	392	397	392	397	30692972	x	6mer	553	NA	0	Mir-154	>AGGACA	>TGTCCT	0.9644268751144408
Mir154	6mer	VWA3B	322	25	30	25	30	188749	x	6mer	322	NA	0	Mir-154	>AGGACA	>TGTCCT	0.9644268751144408
Mir154	6mer	NUP62	366	348	353	348	353	6725387	x	6mer	366	NA	0	Mir-154	>AGGACA	>TGTCCT	0.9644268751144408
Mir154	6mer	PC	538	185	190	185	190	29611369	x	6mer	538	NA	0	Mir-154	>AGGACA	>TGTCCT	0.9644268751144408
Mir154	6mer	DMGDH	358	198	203	198	203	5871009	x	6mer	358	NA	0	Mir-154	>AGGACA	>TGTCCT	0.9644268751144408
Mir154	6mer	ALG9	514	484	489	484	489	24845507	x	6mer	514	NA	0	Mir-154	>AGGACA	>TGTCCT	0.9644268751144408
Mir154	6mer	CDK3	530	119	124	119	124	27557132	x	6mer	530	NA	0	Mir-154	>AGGACA	>TGTCCT	0.9644268751144408
Mir154	6mer	MID1IP1	524	680	685	680	685	26754653	x	6mer	524	NA	0	Mir-154	>AGGACA	>TGTCCT	0.9644268751144408
Mir154	6mer	DKC1	448	176	181	176	181	19861196	x	6mer	448	NA	0	Mir-154	>AGGACA	>TGTCCT	0.9644268751144408
Mir154	6mer	BSG	525	276	281	276	281	27120111	x	6mer	525	NA	0	Mir-154	>AGGACA	>TGTCCT	0.9644268751144408
Mir154	6mer	BMP1	509	144	149	144	149	23485197	x	6mer	509	NA	0	Mir-154	>AGGACA	>TGTCCT	0.9644268751144408
Mir154	6mer	DMAC2L	513	676	681	676	681	24515759	x	6mer	513	NA	0	Mir-154	>AGGACA	>TGTCCT	0.9644268751144408
Mir154	6mer	ORC4	509	63	68	63	68	23515257	x	6mer	509	NA	0	Mir-154	>AGGACA	>TGTCCT	0.9644268751144408
Mir154	6mer	PSAPL1	322	574	579	574	579	114342	x	6mer	322	NA	0	Mir-154	>AGGACA	>TGTCCT	0.9644268751144408
Mir154	6mer	RARA	394	95	100	95	100	9640424	x	6mer	394	NA	0	Mir-154	>AGGACA	>TGTCCT	0.9644268751144408
Mir154	6mer	TM9SF2	333	295	300	295	300	2364974	x	6mer	333	NA	0	Mir-154	>AGGACA	>TGTCCT	0.9644268751144408
Mir154	6mer	NDOR1	333	199	204	199	204	2619632	x	6mer	333	NA	0	Mir-154	>AGGACA	>TGTCCT	0.9644268751144408
Mir154	6mer	B4GALNT4	394	161	166	161	166	9506102	x	6mer	394	NA	0	Mir-154	>AGGACA	>TGTCCT	0.9644268751144408
Mir154	6mer	ZNF48	417	47	52	47	52	12666185	x	6mer	417	NA	0	Mir-154	>AGGACA	>TGTCCT	0.9644268751144408
Mir154	6mer	MAX	346	429	434	429	434	3260573	x	6mer	346	NA	0	Mir-154	>AGGACA	>TGTCCT	0.9644268751144408
Mir154	6mer	RDH12	524	85	90	85	90	26410719	x	6mer	524	NA	0	Mir-154	>AGGACA	>TGTCCT	0.9644268751144408
Mir154	6mer	EFR3B	350	190	195	190	195	4199089	x	6mer	350	NA	0	Mir-154	>AGGACA	>TGTCCT	0.9644268751144408
Mir154	6mer	CA14	322	205	210	205	210	44952	x	6mer	322	NA	0	Mir-154	>AGGACA	>TGTCCT	0.9644268751144408
Mir154	6mer	SND1	524	323	328	323	328	26546054	x	6mer	524	NA	0	Mir-154	>AGGACA	>TGTCCT	0.9644268751144408
Mir154	6mer	NIP7	351	432	437	432	437	4773590	x	6mer	351	NA	0	Mir-154	>AGGACA	>TGTCCT	0.9644268751144408
Mir154	6mer	H6PD	331	543	548	543	548	1884549	x	6mer	331	NA	0	Mir-154	>AGGACA	>TGTCCT	0.9644268751144408
Mir154	6mer	GATB	362	127	132	127	132	6411262	x	6mer	362	NA	0	Mir-154	>AGGACA	>TGTCCT	0.9644268751144408
Mir154	6mer	RNF180	420	503	508	503	508	13167904	x	6mer	420	NA	0	Mir-154	>AGGACA	>TGTCCT	0.9644268751144408
Mir154	6mer	SCAMP2	446	243	248	243	248	18786919	x	6mer	446	NA	0	Mir-154	>AGGACA	>TGTCCT	0.9644268751144408
Mir154	6mer	HDDC2	447	191	196	191	196	19242932	x	6mer	447	NA	0	Mir-154	>AGGACA	>TGTCCT	0.9644268751144408
Mir154	6mer	DTX3	398	486	491	486	491	10313721	x	6mer	398	NA	0	Mir-154	>AGGACA	>TGTCCT	0.9644268751144408
Mir154	6mer	FOXE3	351	154	159	154	159	4427680	x	6mer	351	NA	0	Mir-154	>AGGACA	>TGTCCT	0.9644268751144408
Mir154	6mer	CCS	467	26	31	26	31	20367335	x	6mer	467	NA	0	Mir-154	>AGGACA	>TGTCCT	0.9644268751144408
Mir154	6mer	SLC17A9	509	385	390	385	390	23687532	x	6mer	509	NA	0	Mir-154	>AGGACA	>TGTCCT	0.9644268751144408
Mir154	6mer	NELFB	522	475	480	475	480	26149252	x	6mer	522	NA	0	Mir-154	>AGGACA	>TGTCCT	0.9644268751144408
Mir154	6mer	RETNLB	468	77	82	77	82	20980268	x	6mer	468	NA	0	Mir-154	>AGGACA	>TGTCCT	0.9644268751144408
Mir154	6mer	POMT1	530	200	205	200	205	27318160	x	6mer	530	NA	0	Mir-154	>AGGACA	>TGTCCT	0.9644268751144408
Mir154	6mer	NPHS1	448	545	550	545	550	19738510	x	6mer	448	NA	0	Mir-154	>AGGACA	>TGTCCT	0.9644268751144408
Mir154	6mer	CDH19	525	653	658	653	658	27033075	x	6mer	525	NA	0	Mir-154	>AGGACA	>TGTCCT	0.9644268751144408
Mir154	6mer	NCBP1	530	307	312	307	312	27325212	x	6mer	530	NA	0	Mir-154	>AGGACA	>TGTCCT	0.9644268751144408
Mir154	6mer	GAS2	330	938	943	938	943	1717680	x	6mer	330	NA	0	Mir-154	>AGGACA	>TGTCCT	0.9644268751144408
Mir154	6mer	CRYZL1	553	406	411	406	411	30607411	x	6mer	553	NA	0	Mir-154	>AGGACA	>TGTCCT	0.9644268751144408
Mir154	6mer	ZNF574	385	415	420	415	420	9024459	x	6mer	385	NA	0	Mir-154	>AGGACA	>TGTCCT	0.9644268751144408
Mir154	6mer	SLC17A9	417	397	402	397	402	12488360	x	6mer	417	NA	0	Mir-154	>AGGACA	>TGTCCT	0.9644268751144408
Mir154	6mer	SERP2	531	226	231	226	231	27899569	x	6mer	531	NA	0	Mir-154	>AGGACA	>TGTCCT	0.9644268751144408
Mir154	6mer	MATN3	482	295	300	295	300	22149261	x	6mer	482	NA	0	Mir-154	>AGGACA	>TGTCCT	0.9644268751144408
Mir154	6mer	PRKCG	548	325	330	325	330	30090317	x	6mer	548	NA	0	Mir-154	>AGGACA	>TGTCCT	0.9644268751144408
Mir154	6mer	AHNAK2	531	110	115	110	115	27617062	x	6mer	531	NA	0	Mir-154	>AGGACA	>TGTCCT	0.9644268751144408
Mir154	6mer	NAALADL1	538	482	487	482	487	29613753	x	6mer	538	NA	0	Mir-154	>AGGACA	>TGTCCT	0.9644268751144408
Mir154	6mer	IFRD2	366	209	214	209	214	6986831	x	6mer	366	NA	0	Mir-154	>AGGACA	>TGTCCT	0.9644268751144408
Mir154	6mer	DPH5	530	359	364	359	364	27219131	x	6mer	530	NA	0	Mir-154	>AGGACA	>TGTCCT	0.9644268751144408
Mir154	6mer	GAS2L2	346	262	267	262	267	3601705	x	6mer	346	NA	0	Mir-154	>AGGACA	>TGTCCT	0.9644268751144408
Mir154	6mer	CCDC127	446	29	34	29	34	19003554	x	6mer	446	NA	0	Mir-154	>AGGACA	>TGTCCT	0.9644268751144408
Mir154	6mer	MRPS23	326	780	785	780	785	993473	x	6mer	326	NA	0	Mir-154	>AGGACA	>TGTCCT	0.9644268751144408
Mir154	6mer	IFNGR2	509	202	207	202	207	23443515	x	6mer	509	NA	0	Mir-154	>AGGACA	>TGTCCT	0.9644268751144408
Mir154	6mer	FNDC3B	407	94	99	94	99	11294001	x	6mer	407	NA	0	Mir-154	>AGGACA	>TGTCCT	0.9644268751144408
Mir154	6mer	MXD3	394	277	282	277	282	9393564	x	6mer	394	NA	0	Mir-154	>AGGACA	>TGTCCT	0.9644268751144408
Mir154	6mer	DPH2	396	137	142	137	142	9750361	x	6mer	396	NA	0	Mir-154	>AGGACA	>TGTCCT	0.9644268751144408
Mir154	6mer	RHEBL1	396	228	233	228	233	9922885	x	6mer	396	NA	0	Mir-154	>AGGACA	>TGTCCT	0.9644268751144408
Mir154	6mer	PIK3C2G	359	210	215	210	215	6152911	x	6mer	359	NA	0	Mir-154	>AGGACA	>TGTCCT	0.9644268751144408
Mir154	6mer	TLR2	333	105	110	105	110	2355479	x	6mer	333	NA	0	Mir-154	>AGGACA	>TGTCCT	0.9644268751144408
Mir154	6mer	YIPF6	515	707	712	707	712	25469251	x	6mer	515	NA	0	Mir-154	>AGGACA	>TGTCCT	0.9644268751144408
Mir154	6mer	DPH2	396	142	147	142	147	9750362	x	6mer	396	NA	0	Mir-154	>AGGACA	>TGTCCT	0.9644268751144408
Mir154	6mer	COPS7A	420	541	546	541	546	13298250	x	6mer	420	NA	0	Mir-154	>AGGACA	>TGTCCT	0.9644268751144408
Mir154	6mer	PPIC	362	146	151	146	151	6550363	x	6mer	362	NA	0	Mir-154	>AGGACA	>TGTCCT	0.9644268751144408
Mir154	6mer	PSME4	525	321	326	321	326	27032286	x	6mer	525	NA	0	Mir-154	>AGGACA	>TGTCCT	0.9644268751144408
Mir154	6mer	WIZ	407	364	369	364	369	11347255	x	6mer	407	NA	0	Mir-154	>AGGACA	>TGTCCT	0.9644268751144408
Mir154	6mer	ZNF383	396	900	905	900	905	10030130	x	6mer	396	NA	0	Mir-154	>AGGACA	>TGTCCT	0.9644268751144408
Mir154	6mer	FMO5	522	277	282	277	282	25948285	x	6mer	522	NA	0	Mir-154	>AGGACA	>TGTCCT	0.9644268751144408
Mir154	6mer	ANKRD42	350	126	131	126	131	4259523	x	6mer	350	NA	0	Mir-154	>AGGACA	>TGTCCT	0.9644268751144408
Mir154	6mer	GRK7	345	81	86	81	86	2774881	x	6mer	345	NA	0	Mir-154	>AGGACA	>TGTCCT	0.9644268751144408
Mir154	6mer	NAGPA	510	23	28	23	28	24295724	x	6mer	510	NA	0	Mir-154	>AGGACA	>TGTCCT	0.9644268751144408
Mir154	6mer	C15H1ORF74	417	121	126	121	126	12588625	x	6mer	417	NA	0	Mir-154	>AGGACA	>TGTCCT	0.9644268751144408
Mir154	6mer	CREBL2	515	215	220	215	220	25253483	x	6mer	515	NA	0	Mir-154	>AGGACA	>TGTCCT	0.9644268751144408
Mir154	6mer	SUCLG2	513	819	824	819	824	24369144	x	6mer	513	NA	0	Mir-154	>AGGACA	>TGTCCT	0.9644268751144408
Mir154	6mer	NLRP6	417	567	572	567	572	12519061	x	6mer	417	NA	0	Mir-154	>AGGACA	>TGTCCT	0.9644268751144408
Mir154	6mer	IFNGR1	366	294	299	294	299	6701695	x	6mer	366	NA	0	Mir-154	>AGGACA	>TGTCCT	0.9644268751144408
Mir154	6mer	MINK1	407	575	580	575	580	11560166	x	6mer	407	NA	0	Mir-154	>AGGACA	>TGTCCT	0.9644268751144408
Mir154	6mer	SNX3	533	273	278	273	278	28412264	x	6mer	533	NA	0	Mir-154	>AGGACA	>TGTCCT	0.9644268751144408
Mir154	6mer	RIC8A	553	180	185	180	185	30514112	x	6mer	553	NA	0	Mir-154	>AGGACA	>TGTCCT	0.9644268751144408
Mir154	6mer	OGDHL	359	393	398	393	398	6250229	x	6mer	359	NA	0	Mir-154	>AGGACA	>TGTCCT	0.9644268751144408
Mir154	6mer	TMEM200C	351	76	81	76	81	4688494	x	6mer	351	NA	0	Mir-154	>AGGACA	>TGTCCT	0.9644268751144408
Mir154	6mer	DEGS2	467	168	173	168	173	20497006	x	6mer	467	NA	0	Mir-154	>AGGACA	>TGTCCT	0.9644268751144408
Mir154	6mer	CLEC9A	333	166	171	166	171	2540064	x	6mer	333	NA	0	Mir-154	>AGGACA	>TGTCCT	0.9644268751144408
Mir154	6mer	RNF7	359	221	226	221	226	6210962	x	6mer	359	NA	0	Mir-154	>AGGACA	>TGTCCT	0.9644268751144408
Mir154	6mer	TSPAN4	407	606	611	606	611	11485671	x	6mer	407	NA	0	Mir-154	>AGGACA	>TGTCCT	0.9644268751144408
Mir154	6mer	ZNF395	530	268	273	268	273	27335570	x	6mer	530	NA	0	Mir-154	>AGGACA	>TGTCCT	0.9644268751144408
Mir154	6mer	ZDHHC18	531	605	610	605	610	27584351	x	6mer	531	NA	0	Mir-154	>AGGACA	>TGTCCT	0.9644268751144408
Mir154	6mer	TNKS2	531	460	465	460	465	27882790	x	6mer	531	NA	0	Mir-154	>AGGACA	>TGTCCT	0.9644268751144408
Mir154	6mer	GCGR	514	132	137	132	137	24898939	x	6mer	514	NA	0	Mir-154	>AGGACA	>TGTCCT	0.9644268751144408
Mir154	6mer	GABARAPL2	326	208	213	208	213	897929	x	6mer	326	NA	0	Mir-154	>AGGACA	>TGTCCT	0.9644268751144408
Mir154	6mer	NME3	537	117	122	117	122	29175204	x	6mer	537	NA	0	Mir-154	>AGGACA	>TGTCCT	0.9644268751144408
Mir154	6mer	RTF2	515	86	91	86	91	25128929	x	6mer	515	NA	0	Mir-154	>AGGACA	>TGTCCT	0.9644268751144408
Mir154	6mer	GPC5	462	404	409	404	409	20074395	x	6mer	462	NA	0	Mir-154	>AGGACA	>TGTCCT	0.9644268751144408
Mir154	6mer	MED15	519	219	224	219	224	25547044	x	6mer	519	NA	0	Mir-154	>AGGACA	>TGTCCT	0.9644268751144408
Mir154	6mer	RNF122	351	636	641	636	641	4827912	x	6mer	351	NA	0	Mir-154	>AGGACA	>TGTCCT	0.9644268751144408
Mir154	6mer	CCHCR1	525	99	104	99	104	27106447	x	6mer	525	NA	0	Mir-154	>AGGACA	>TGTCCT	0.9644268751144408
Mir154	6mer	PRMT2	462	280	285	280	285	19895171	x	6mer	462	NA	0	Mir-154	>AGGACA	>TGTCCT	0.9644268751144408
Mir154	6mer	HPDL	396	28	33	28	33	9751252	x	6mer	396	NA	0	Mir-154	>AGGACA	>TGTCCT	0.9644268751144408
Mir154	6mer	NNAT	530	94	99	94	99	27459357	x	6mer	530	NA	0	Mir-154	>AGGACA	>TGTCCT	0.9644268751144408
Mir154	6mer	ISL2	448	116	121	116	121	19558828	x	6mer	448	NA	0	Mir-154	>AGGACA	>TGTCCT	0.9644268751144408
Mir154	6mer	NUDT13	462	824	829	824	829	19975523	x	6mer	462	NA	0	Mir-154	>AGGACA	>TGTCCT	0.9644268751144408
Mir154	6mer	LRRC74B	474	391	396	391	396	21906228	x	6mer	474	NA	0	Mir-154	>AGGACA	>TGTCCT	0.9644268751144408
Mir154	6mer	CDC5L	333	145	150	145	150	2481152	x	6mer	333	NA	0	Mir-154	>AGGACA	>TGTCCT	0.9644268751144408
Mir154	6mer	ASAH2	442	95	100	95	100	18395886	x	6mer	442	NA	0	Mir-154	>AGGACA	>TGTCCT	0.9644268751144408
Mir154	6mer	BTBD18	462	85	90	85	90	20060854	x	6mer	462	NA	0	Mir-154	>AGGACA	>TGTCCT	0.9644268751144408
Mir154	6mer	MFSD4A	446	477	482	477	482	18841693	x	6mer	446	NA	0	Mir-154	>AGGACA	>TGTCCT	0.9644268751144408
Mir154	6mer	ETNPPL	407	27	32	27	32	11281265	x	6mer	407	NA	0	Mir-154	>AGGACA	>TGTCCT	0.9644268751144408
Mir154	6mer	BHMT2	331	250	255	250	255	1982399	x	6mer	331	NA	0	Mir-154	>AGGACA	>TGTCCT	0.9644268751144408
Mir154	6mer	C17H19ORF84	417	495	500	495	500	12634528	x	6mer	417	NA	0	Mir-154	>AGGACA	>TGTCCT	0.9644268751144408
Mir154	6mer	MAF1	380	205	210	205	210	8310717	x	6mer	380	NA	0	Mir-154	>AGGACA	>TGTCCT	0.9644268751144408
Mir154	6mer	CRIP1	330	104	109	104	109	1617468	x	6mer	330	NA	0	Mir-154	>AGGACA	>TGTCCT	0.9644268751144408
Mir154	6mer	MMP12	359	251	256	251	256	6232112	x	6mer	359	NA	0	Mir-154	>AGGACA	>TGTCCT	0.9644268751144408
Mir154	6mer	AKAP1	446	95	100	95	100	18942901	x	6mer	446	NA	0	Mir-154	>AGGACA	>TGTCCT	0.9644268751144408
Mir154	6mer	PTK2	482	492	497	492	497	22275063	x	6mer	482	NA	0	Mir-154	>AGGACA	>TGTCCT	0.9644268751144408
Mir154	6mer	CXCR3	366	248	253	248	253	7224808	x	6mer	366	NA	0	Mir-154	>AGGACA	>TGTCCT	0.9644268751144408
Mir154	6mer	GALNT11	419	38	43	38	43	12857525	x	6mer	419	NA	0	Mir-154	>AGGACA	>TGTCCT	0.9644268751144408
Mir154	6mer	HAAO	447	256	261	256	261	19325475	x	6mer	447	NA	0	Mir-154	>AGGACA	>TGTCCT	0.9644268751144408
Mir154	6mer	TAFA5	442	759	764	759	764	18432064	x	6mer	442	NA	0	Mir-154	>AGGACA	>TGTCCT	0.9644268751144408
Mir154	6mer	TMEM88	357	319	324	319	324	5414098	x	6mer	357	NA	0	Mir-154	>AGGACA	>TGTCCT	0.9644268751144408
Mir154	6mer	ORAI1	331	310	315	310	315	2175223	x	6mer	331	NA	0	Mir-154	>AGGACA	>TGTCCT	0.9644268751144408
Mir154	6mer	PLPP5	482	885	890	885	890	22510504	x	6mer	482	NA	0	Mir-154	>AGGACA	>TGTCCT	0.9644268751144408
Mir154	6mer	UBE2D2	333	635	640	635	640	2428502	x	6mer	333	NA	0	Mir-154	>AGGACA	>TGTCCT	0.9644268751144408
Mir154	6mer	PRC1	468	528	533	528	533	21038021	x	6mer	468	NA	0	Mir-154	>AGGACA	>TGTCCT	0.9644268751144408
Mir154	6mer	ANTXRL	345	497	502	497	502	3056466	x	6mer	345	NA	0	Mir-154	>AGGACA	>TGTCCT	0.9644268751144408
Mir154	6mer	REEP2	446	51	56	51	56	18966002	x	6mer	446	NA	0	Mir-154	>AGGACA	>TGTCCT	0.9644268751144408
Mir154	6mer	PYGM	524	181	186	181	186	26521169	x	6mer	524	NA	0	Mir-154	>AGGACA	>TGTCCT	0.9644268751144408
Mir154	6mer	SPATA9	538	300	305	300	305	29532743	x	6mer	538	NA	0	Mir-154	>AGGACA	>TGTCCT	0.9644268751144408
Mir154	6mer	IHH	519	590	595	590	595	25621343	x	6mer	519	NA	0	Mir-154	>AGGACA	>TGTCCT	0.9644268751144408
Mir154	6mer	HRG	442	33	38	33	38	18429821	x	6mer	442	NA	0	Mir-154	>AGGACA	>TGTCCT	0.9644268751144408
Mir154	6mer	UCHL1	404	303	308	303	308	11120382	x	6mer	404	NA	0	Mir-154	>AGGACA	>TGTCCT	0.9644268751144408
Mir154	6mer	AHCY	525	224	229	224	229	26904837	x	6mer	525	NA	0	Mir-154	>AGGACA	>TGTCCT	0.9644268751144408
Mir154	6mer	ITGA4	440	470	475	470	475	18008774	x	6mer	440	NA	0	Mir-154	>AGGACA	>TGTCCT	0.9644268751144408
Mir154	6mer	GK	485	533	538	533	538	22959112	x	6mer	485	NA	0	Mir-154	>AGGACA	>TGTCCT	0.9644268751144408
Mir154	6mer	GPX8	537	224	229	224	229	29190295	x	6mer	537	NA	0	Mir-154	>AGGACA	>TGTCCT	0.9644268751144408
Mir154	6mer	CNOT11	482	123	128	123	128	22161084	x	6mer	482	NA	0	Mir-154	>AGGACA	>TGTCCT	0.9644268751144408
Mir154	6mer	PHTF1	326	472	477	472	477	1023197	x	6mer	326	NA	0	Mir-154	>AGGACA	>TGTCCT	0.9644268751144408
Mir154	6mer	ELF3	362	310	315	310	315	6369152	x	6mer	362	NA	0	Mir-154	>AGGACA	>TGTCCT	0.9644268751144408
Mir154	6mer	SSH3	509	613	618	613	618	23711415	x	6mer	509	NA	0	Mir-154	>AGGACA	>TGTCCT	0.9644268751144408
Mir154	6mer	SH3BP2	394	236	241	236	241	9474151	x	6mer	394	NA	0	Mir-154	>AGGACA	>TGTCCT	0.9644268751144408
Mir154	6mer	NUDT5	326	203	208	203	208	1084677	x	6mer	326	NA	0	Mir-154	>AGGACA	>TGTCCT	0.9644268751144408
Mir154	6mer	RETSAT	442	91	96	91	96	18441020	x	6mer	442	NA	0	Mir-154	>AGGACA	>TGTCCT	0.9644268751144408
Mir154	6mer	CTBP1	519	319	324	319	324	25590782	x	6mer	519	NA	0	Mir-154	>AGGACA	>TGTCCT	0.9644268751144408
Mir154	6mer	ZNF784	550	372	377	372	377	30241224	x	6mer	550	NA	0	Mir-154	>AGGACA	>TGTCCT	0.9644268751144408
Mir154	6mer	PKIG	509	39	44	39	44	23683973	x	6mer	509	NA	0	Mir-154	>AGGACA	>TGTCCT	0.9644268751144408
Mir154	6mer	ODAD1	447	244	249	244	249	19472876	x	6mer	447	NA	0	Mir-154	>AGGACA	>TGTCCT	0.9644268751144408
Mir154	6mer	LGALS3	346	102	107	102	107	3259261	x	6mer	346	NA	0	Mir-154	>AGGACA	>TGTCCT	0.9644268751144408
Mir154	6mer	DVL2	550	113	118	113	118	30468764	x	6mer	550	NA	0	Mir-154	>AGGACA	>TGTCCT	0.9644268751144408
Mir154	6mer	ZMPSTE24	396	42	47	42	47	9749078	x	6mer	396	NA	0	Mir-154	>AGGACA	>TGTCCT	0.9644268751144408
Mir154	6mer	ARV1	485	192	197	192	197	22829296	x	6mer	485	NA	0	Mir-154	>AGGACA	>TGTCCT	0.9644268751144408
Mir154	6mer	COQ9	548	313	318	313	318	30098005	x	6mer	548	NA	0	Mir-154	>AGGACA	>TGTCCT	0.9644268751144408
Mir154	6mer	IL17REL	359	313	318	313	318	6161007	x	6mer	359	NA	0	Mir-154	>AGGACA	>TGTCCT	0.9644268751144408
Mir154	6mer	SLC41A3	486	143	148	143	148	23257841	x	6mer	486	NA	0	Mir-154	>AGGACA	>TGTCCT	0.9644268751144408
Mir154	6mer	TLN2	358	132	137	132	137	5630278	x	6mer	358	NA	0	Mir-154	>AGGACA	>TGTCCT	0.9644268751144408
Mir154	6mer	GJB4	486	165	170	165	170	23182967	x	6mer	486	NA	0	Mir-154	>AGGACA	>TGTCCT	0.9644268751144408
Mir154	6mer	CABCOCO1	446	179	184	179	184	18871168	x	6mer	446	NA	0	Mir-154	>AGGACA	>TGTCCT	0.9644268751144408
Mir154	6mer	GAS2	345	930	935	930	935	2955806	x	6mer	345	NA	0	Mir-154	>AGGACA	>TGTCCT	0.9644268751144408
Mir154	6mer	NKIRAS2	446	763	768	763	768	18937994	x	6mer	446	NA	0	Mir-154	>AGGACA	>TGTCCT	0.9644268751144408
Mir154	6mer	LSM2	548	163	168	163	168	29988868	x	6mer	548	NA	0	Mir-154	>AGGACA	>TGTCCT	0.9644268751144408
Mir154	6mer	CALHM5	366	81	86	81	86	7210755	x	6mer	366	NA	0	Mir-154	>AGGACA	>TGTCCT	0.9644268751144408
Mir154	6mer	PHB2	359	131	136	131	136	6154133	x	6mer	359	NA	0	Mir-154	>AGGACA	>TGTCCT	0.9644268751144408
Mir154	6mer	PARG	420	566	571	566	571	13413817	x	6mer	420	NA	0	Mir-154	>AGGACA	>TGTCCT	0.9644268751144408
Mir154	6mer	KCNK10	553	865	870	865	870	30924413	x	6mer	553	NA	0	Mir-154	>AGGACA	>TGTCCT	0.9644268751144408
Mir154	6mer	UBA7	509	15	20	15	20	23465410	x	6mer	509	NA	0	Mir-154	>AGGACA	>TGTCCT	0.9644268751144408
Mir154	6mer	CXCR3	525	244	249	244	249	27163763	x	6mer	525	NA	0	Mir-154	>AGGACA	>TGTCCT	0.9644268751144408
Mir154	6mer	TMEM161A	394	214	219	214	219	9409158	x	6mer	394	NA	0	Mir-154	>AGGACA	>TGTCCT	0.9644268751144408
Mir154	6mer	TUBB3	515	194	199	194	199	25409074	x	6mer	515	NA	0	Mir-154	>AGGACA	>TGTCCT	0.9644268751144408
Mir154	6mer	ACSS2	525	253	258	253	258	26905164	x	6mer	525	NA	0	Mir-154	>AGGACA	>TGTCCT	0.9644268751144408
Mir154	6mer	CPOX	396	186	191	186	191	9827609	x	6mer	396	NA	0	Mir-154	>AGGACA	>TGTCCT	0.9644268751144408
Mir154	6mer	CCNQ	398	268	273	268	273	10446089	x	6mer	398	NA	0	Mir-154	>AGGACA	>TGTCCT	0.9644268751144408
Mir154	6mer	BBOF1	537	31	36	31	36	29071328	x	6mer	537	NA	0	Mir-154	>AGGACA	>TGTCCT	0.9644268751144408
Mir154	6mer	INTS13	530	191	196	191	196	27412904	x	6mer	530	NA	0	Mir-154	>AGGACA	>TGTCCT	0.9644268751144408
Mir154	6mer	COQ9	530	294	299	294	299	27526246	x	6mer	530	NA	0	Mir-154	>AGGACA	>TGTCCT	0.9644268751144408
Mir154	6mer	LITAF	350	392	397	392	397	4042083	x	6mer	350	NA	0	Mir-154	>AGGACA	>TGTCCT	0.9644268751144408
Mir154	6mer	SNX32	359	281	286	281	286	6246246	x	6mer	359	NA	0	Mir-154	>AGGACA	>TGTCCT	0.9644268751144408
Mir154	6mer	FGF16	447	470	475	470	475	19506140	x	6mer	447	NA	0	Mir-154	>AGGACA	>TGTCCT	0.9644268751144408
Mir154	6mer	NFE2	531	76	81	76	81	27801454	x	6mer	531	NA	0	Mir-154	>AGGACA	>TGTCCT	0.9644268751144408
Mir154	6mer	ALKBH8	333	49	54	49	54	2578591	x	6mer	333	NA	0	Mir-154	>AGGACA	>TGTCCT	0.9644268751144408
Mir154	6mer	USP2	525	356	361	356	361	26946057	x	6mer	525	NA	0	Mir-154	>AGGACA	>TGTCCT	0.9644268751144408
Mir154	6mer	CHST13	322	198	203	198	203	360270	x	6mer	322	NA	0	Mir-154	>AGGACA	>TGTCCT	0.9644268751144408
Mir154	6mer	GLT8D1	531	211	216	211	216	27785552	x	6mer	531	NA	0	Mir-154	>AGGACA	>TGTCCT	0.9644268751144408
Mir154	6mer	POU2F1	345	132	137	132	137	3082045	x	6mer	345	NA	0	Mir-154	>AGGACA	>TGTCCT	0.9644268751144408
Mir154	6mer	MRPL57	514	43	48	43	48	24908874	x	6mer	514	NA	0	Mir-154	>AGGACA	>TGTCCT	0.9644268751144408
Mir154	6mer	TRIB3	513	406	411	406	411	24455654	x	6mer	513	NA	0	Mir-154	>AGGACA	>TGTCCT	0.9644268751144408
Mir154	6mer	ARFGAP3	553	382	387	382	387	30774949	x	6mer	553	NA	0	Mir-154	>AGGACA	>TGTCCT	0.9644268751144408
Mir154	6mer	KEAP1	366	623	628	623	628	6966445	x	6mer	366	NA	0	Mir-154	>AGGACA	>TGTCCT	0.9644268751144408
Mir154	6mer	HOXD11	396	80	85	80	85	9882456	x	6mer	396	NA	0	Mir-154	>AGGACA	>TGTCCT	0.9644268751144408
Mir154	6mer	RPL29	447	93	98	93	98	19142007	x	6mer	447	NA	0	Mir-154	>AGGACA	>TGTCCT	0.9644268751144408
Mir154	6mer	SCARF1	385	269	274	269	274	8861553	x	6mer	385	NA	0	Mir-154	>AGGACA	>TGTCCT	0.9644268751144408
Mir154	6mer	ASL	358	324	329	324	329	5877531	x	6mer	358	NA	0	Mir-154	>AGGACA	>TGTCCT	0.9644268751144408
Mir154	6mer	RIPPLY1	346	277	282	277	282	3626601	x	6mer	346	NA	0	Mir-154	>AGGACA	>TGTCCT	0.9644268751144408
Mir154	6mer	ZNF622	524	120	125	120	125	26449778	x	6mer	524	NA	0	Mir-154	>AGGACA	>TGTCCT	0.9644268751144408
Mir154	6mer	COQ9	346	312	317	312	317	3576958	x	6mer	346	NA	0	Mir-154	>AGGACA	>TGTCCT	0.9644268751144408
Mir154	6mer	TDO2	362	126	131	126	131	6411704	x	6mer	362	NA	0	Mir-154	>AGGACA	>TGTCCT	0.9644268751144408
Mir154	6mer	PHF5A	385	402	407	402	407	8941382	x	6mer	385	NA	0	Mir-154	>AGGACA	>TGTCCT	0.9644268751144408
Mir154	6mer	SLC27A4	519	370	375	370	375	25675204	x	6mer	519	NA	0	Mir-154	>AGGACA	>TGTCCT	0.9644268751144408
Mir154	6mer	KCNF1	331	91	96	91	96	2149769	x	6mer	331	NA	0	Mir-154	>AGGACA	>TGTCCT	0.9644268751144408
Mir154	6mer	CARD10	358	88	93	88	93	5643391	x	6mer	358	NA	0	Mir-154	>AGGACA	>TGTCCT	0.9644268751144408
Mir154	6mer	MCEMP1	419	128	133	128	133	12748082	x	6mer	419	NA	0	Mir-154	>AGGACA	>TGTCCT	0.9644268751144408
Mir154	6mer	PLCB3	417	504	509	504	509	12510870	x	6mer	417	NA	0	Mir-154	>AGGACA	>TGTCCT	0.9644268751144408
Mir154	6mer	PTP4A3	333	398	403	398	403	2421503	x	6mer	333	NA	0	Mir-154	>AGGACA	>TGTCCT	0.9644268751144408
Mir154	6mer	TMTC2	485	387	392	387	392	22656565	x	6mer	485	NA	0	Mir-154	>AGGACA	>TGTCCT	0.9644268751144408
Mir154	6mer	NUBP2	407	377	382	377	382	11305870	x	6mer	407	NA	0	Mir-154	>AGGACA	>TGTCCT	0.9644268751144408
Mir154	6mer	HPGD	513	603	608	603	608	24445302	x	6mer	513	NA	0	Mir-154	>AGGACA	>TGTCCT	0.9644268751144408
Mir154	6mer	STAB1	462	68	73	68	73	20145514	x	6mer	462	NA	0	Mir-154	>AGGACA	>TGTCCT	0.9644268751144408
Mir154	6mer	TRIM13	486	128	133	128	133	23249118	x	6mer	486	NA	0	Mir-154	>AGGACA	>TGTCCT	0.9644268751144408
Mir154	6mer	RAMP3	440	936	941	936	941	18042419	x	6mer	440	NA	0	Mir-154	>AGGACA	>TGTCCT	0.9644268751144408
Mir154	6mer	RGS2	396	598	603	598	603	9770785	x	6mer	396	NA	0	Mir-154	>AGGACA	>TGTCCT	0.9644268751144408
Mir154	6mer	ITGA3	509	157	162	157	162	23807397	x	6mer	509	NA	0	Mir-154	>AGGACA	>TGTCCT	0.9644268751144408
Mir154	6mer	S1PR5	358	172	177	172	177	5908883	x	6mer	358	NA	0	Mir-154	>AGGACA	>TGTCCT	0.9644268751144408
Mir154	6mer	LAMTOR4	359	98	103	98	103	6320964	x	6mer	359	NA	0	Mir-154	>AGGACA	>TGTCCT	0.9644268751144408
Mir154	6mer	MRPS26	333	83	88	83	88	2509885	x	6mer	333	NA	0	Mir-154	>AGGACA	>TGTCCT	0.9644268751144408
Mir154	6mer	LEAP2	331	245	250	245	250	1978681	x	6mer	331	NA	0	Mir-154	>AGGACA	>TGTCCT	0.9644268751144408
Mir154	6mer	MAPK8IP1	515	471	476	471	476	25132594	x	6mer	515	NA	0	Mir-154	>AGGACA	>TGTCCT	0.9644268751144408
Mir154	6mer	SDHAF2	420	70	75	70	75	13274799	x	6mer	420	NA	0	Mir-154	>AGGACA	>TGTCCT	0.9644268751144408
Mir154	6mer	FBXO22	398	590	595	590	595	10142646	x	6mer	398	NA	0	Mir-154	>AGGACA	>TGTCCT	0.9644268751144408
Mir154	6mer	AHCY	419	32	37	32	37	12990696	x	6mer	419	NA	0	Mir-154	>AGGACA	>TGTCCT	0.9644268751144408
Mir154	6mer	CIC	385	585	590	585	590	9024147	x	6mer	385	NA	0	Mir-154	>AGGACA	>TGTCCT	0.9644268751144408
Mir154	6mer	SLC9A3R1	331	155	160	155	160	2284765	x	6mer	331	NA	0	Mir-154	>AGGACA	>TGTCCT	0.9644268751144408
Mir154	6mer	SNAI1	404	79	84	79	84	10918528	x	6mer	404	NA	0	Mir-154	>AGGACA	>TGTCCT	0.9644268751144408
Mir154	6mer	WNT8A	514	294	299	294	299	24950790	x	6mer	514	NA	0	Mir-154	>AGGACA	>TGTCCT	0.9644268751144408
Mir154	6mer	ENTREP1	448	287	292	287	292	19610023	x	6mer	448	NA	0	Mir-154	>AGGACA	>TGTCCT	0.9644268751144408
Mir154	6mer	SLC17A2	330	60	65	60	65	1569636	x	6mer	330	NA	0	Mir-154	>AGGACA	>TGTCCT	0.9644268751144408
Mir154	6mer	MYCN	515	39	44	39	44	25082947	x	6mer	515	NA	0	Mir-154	>AGGACA	>TGTCCT	0.9644268751144408
Mir154	6mer	IFNLR1	330	354	359	354	359	1650986	x	6mer	330	NA	0	Mir-154	>AGGACA	>TGTCCT	0.9644268751144408
Mir154	6mer	ATP6AP1	407	453	458	453	458	11274303	x	6mer	407	NA	0	Mir-154	>AGGACA	>TGTCCT	0.9644268751144408
Mir154	6mer	ABHD6	419	286	291	286	291	12915546	x	6mer	419	NA	0	Mir-154	>AGGACA	>TGTCCT	0.9644268751144408
Mir154	6mer	USP39	420	160	165	160	165	13353814	x	6mer	420	NA	0	Mir-154	>AGGACA	>TGTCCT	0.9644268751144408
Mir154	6mer	INTS6L	553	376	381	376	381	30952263	x	6mer	553	NA	0	Mir-154	>AGGACA	>TGTCCT	0.9644268751144408
Mir154	6mer	SERPINA5	394	501	506	501	506	9545532	x	6mer	394	NA	0	Mir-154	>AGGACA	>TGTCCT	0.9644268751144408
Mir154	6mer	MYOG	331	90	95	90	95	1921705	x	6mer	331	NA	0	Mir-154	>AGGACA	>TGTCCT	0.9644268751144408
Mir154	6mer	PRPSAP1	530	393	398	393	398	27556930	x	6mer	530	NA	0	Mir-154	>AGGACA	>TGTCCT	0.9644268751144408
Mir154	6mer	ITGB2	510	899	904	899	904	24144241	x	6mer	510	NA	0	Mir-154	>AGGACA	>TGTCCT	0.9644268751144408
Mir154	6mer	TXN2	345	246	251	246	251	2877818	x	6mer	345	NA	0	Mir-154	>AGGACA	>TGTCCT	0.9644268751144408
Mir154	6mer	AP1M1	519	313	318	313	318	25628143	x	6mer	519	NA	0	Mir-154	>AGGACA	>TGTCCT	0.9644268751144408
Mir154	6mer	SAPCD2	533	146	151	146	151	28703897	x	6mer	533	NA	0	Mir-154	>AGGACA	>TGTCCT	0.9644268751144408
Mir154	6mer	ENO2	346	136	141	136	141	3412087	x	6mer	346	NA	0	Mir-154	>AGGACA	>TGTCCT	0.9644268751144408
Mir154	6mer	FIRRM	485	249	254	249	254	22840583	x	6mer	485	NA	0	Mir-154	>AGGACA	>TGTCCT	0.9644268751144408
Mir154	6mer	EGFLAM	356	653	658	653	658	5144562	x	6mer	356	NA	0	Mir-154	>AGGACA	>TGTCCT	0.9644268751144408
Mir154	6mer	OVOL2	333	183	188	183	188	2507900	x	6mer	333	NA	0	Mir-154	>AGGACA	>TGTCCT	0.9644268751144408
Mir154	6mer	WNT8B	537	30	35	30	35	29339263	x	6mer	537	NA	0	Mir-154	>AGGACA	>TGTCCT	0.9644268751144408
Mir154	6mer	KCNJ4	510	229	234	229	234	24036362	x	6mer	510	NA	0	Mir-154	>AGGACA	>TGTCCT	0.9644268751144408
Mir154	6mer	LRRC42	485	217	222	217	222	22800753	x	6mer	485	NA	0	Mir-154	>AGGACA	>TGTCCT	0.9644268751144408
Mir154	6mer	PLXNA2	448	331	336	331	336	19701219	x	6mer	448	NA	0	Mir-154	>AGGACA	>TGTCCT	0.9644268751144408
Mir154	6mer	FOXC1	525	394	399	394	399	27058425	x	6mer	525	NA	0	Mir-154	>AGGACA	>TGTCCT	0.9644268751144408
Mir154	6mer	CCDC194	366	507	512	507	512	7146376	x	6mer	366	NA	0	Mir-154	>AGGACA	>TGTCCT	0.9644268751144408
Mir154	6mer	TBXA2R	396	44	49	44	49	9792881	x	6mer	396	NA	0	Mir-154	>AGGACA	>TGTCCT	0.9644268751144408
Mir154	6mer	SLC27A4	550	354	359	354	359	30247722	x	6mer	550	NA	0	Mir-154	>AGGACA	>TGTCCT	0.9644268751144408
Mir154	6mer	TESK1	530	235	240	235	240	27326566	x	6mer	530	NA	0	Mir-154	>AGGACA	>TGTCCT	0.9644268751144408
Mir154	6mer	CRYZ	357	122	127	122	127	5377160	x	6mer	357	NA	0	Mir-154	>AGGACA	>TGTCCT	0.9644268751144408
Mir154	6mer	TSPAN11	446	239	244	239	244	19033468	x	6mer	446	NA	0	Mir-154	>AGGACA	>TGTCCT	0.9644268751144408
Mir154	6mer	CCR8	359	500	505	500	505	6214130	x	6mer	359	NA	0	Mir-154	>AGGACA	>TGTCCT	0.9644268751144408
Mir154	6mer	TTC16	366	87	92	87	92	6809171	x	6mer	366	NA	0	Mir-154	>AGGACA	>TGTCCT	0.9644268751144408
Mir154	6mer	TBX21	333	831	836	831	836	2683133	x	6mer	333	NA	0	Mir-154	>AGGACA	>TGTCCT	0.9644268751144408
Mir154	6mer	TRPC4AP	474	552	557	552	557	21959282	x	6mer	474	NA	0	Mir-154	>AGGACA	>TGTCCT	0.9644268751144408
Mir154	6mer	CCDC120	358	148	153	148	153	5804713	x	6mer	358	NA	0	Mir-154	>AGGACA	>TGTCCT	0.9644268751144408
Mir154	6mer	SND1	446	335	340	335	340	19017511	x	6mer	446	NA	0	Mir-154	>AGGACA	>TGTCCT	0.9644268751144408
Mir154	6mer	CHI3L2	482	100	105	100	105	22076958	x	6mer	482	NA	0	Mir-154	>AGGACA	>TGTCCT	0.9644268751144408
Mir154	6mer	KIRREL3	419	922	927	922	927	12886869	x	6mer	419	NA	0	Mir-154	>AGGACA	>TGTCCT	0.9644268751144408
Mir154	6mer	BBS9	515	191	196	191	196	25258155	x	6mer	515	NA	0	Mir-154	>AGGACA	>TGTCCT	0.9644268751144408
Mir154	6mer	EDC3	446	148	153	148	153	18786768	x	6mer	446	NA	0	Mir-154	>AGGACA	>TGTCCT	0.9644268751144408
Mir154	6mer	ISG20L2	537	755	760	755	760	29420014	x	6mer	537	NA	0	Mir-154	>AGGACA	>TGTCCT	0.9644268751144408
Mir154	6mer	ITGA7	522	58	63	58	63	26089448	x	6mer	522	NA	0	Mir-154	>AGGACA	>TGTCCT	0.9644268751144408
Mir154	6mer	PTBP3	537	90	95	90	95	29312108	x	6mer	537	NA	0	Mir-154	>AGGACA	>TGTCCT	0.9644268751144408
Mir154	6mer	ART4	467	564	569	564	569	20322042	x	6mer	467	NA	0	Mir-154	>AGGACA	>TGTCCT	0.9644268751144408
Mir154	6mer	IDO2	482	141	146	141	146	22510821	x	6mer	482	NA	0	Mir-154	>AGGACA	>TGTCCT	0.9644268751144408
Mir154	6mer	UBE2L6	356	88	93	88	93	4889293	x	6mer	356	NA	0	Mir-154	>AGGACA	>TGTCCT	0.9644268751144408
Mir154	6mer	CRYZL1	553	346	351	346	351	30607410	x	6mer	553	NA	0	Mir-154	>AGGACA	>TGTCCT	0.9644268751144408
Mir154	6mer	FMO5	522	142	147	142	147	25948284	x	6mer	522	NA	0	Mir-154	>AGGACA	>TGTCCT	0.9644268751144408
Mir154	6mer	CCNL1	385	318	323	318	323	8830897	x	6mer	385	NA	0	Mir-154	>AGGACA	>TGTCCT	0.9644268751144408
Mir154	6mer	AURKAIP1	537	28	33	28	33	29168250	x	6mer	537	NA	0	Mir-154	>AGGACA	>TGTCCT	0.9644268751144408
Mir154	6mer	BAG1	482	523	528	523	528	22111376	x	6mer	482	NA	0	Mir-154	>AGGACA	>TGTCCT	0.9644268751144408
Mir154	6mer	CISD1	468	33	38	33	38	20998613	x	6mer	468	NA	0	Mir-154	>AGGACA	>TGTCCT	0.9644268751144408
Mir154	6mer	NOL7	394	428	433	428	433	9361819	x	6mer	394	NA	0	Mir-154	>AGGACA	>TGTCCT	0.9644268751144408
Mir154	6mer	NT5C2	357	15	20	15	20	5331599	x	6mer	357	NA	0	Mir-154	>AGGACA	>TGTCCT	0.9644268751144408
Mir154	6mer	EN1	398	611	616	611	616	10110740	x	6mer	398	NA	0	Mir-154	>AGGACA	>TGTCCT	0.9644268751144408
Mir154	6mer	IL24	326	82	87	82	87	1018950	x	6mer	326	NA	0	Mir-154	>AGGACA	>TGTCCT	0.9644268751144408
Mir154	6mer	RTN4	333	893	898	893	898	2503548	x	6mer	333	NA	0	Mir-154	>AGGACA	>TGTCCT	0.9644268751144408
Mir154	6mer	ZRANB1	357	770	775	770	775	5334352	x	6mer	357	NA	0	Mir-154	>AGGACA	>TGTCCT	0.9644268751144408
Mir154	6mer	PLA2G12A	362	574	579	574	579	6409494	x	6mer	362	NA	0	Mir-154	>AGGACA	>TGTCCT	0.9644268751144408
Mir154	6mer	RPRD1B	396	511	516	511	516	9974122	x	6mer	396	NA	0	Mir-154	>AGGACA	>TGTCCT	0.9644268751144408
Mir154	6mer	ZGPAT	530	30	35	30	35	27455038	x	6mer	530	NA	0	Mir-154	>AGGACA	>TGTCCT	0.9644268751144408
Mir154	6mer	TBC1D10B	398	718	723	718	723	10353264	x	6mer	398	NA	0	Mir-154	>AGGACA	>TGTCCT	0.9644268751144408
Mir154	6mer	GLMP	326	325	330	325	330	1011902	x	6mer	326	NA	0	Mir-154	>AGGACA	>TGTCCT	0.9644268751144408
Mir154	6mer	PLOD3	510	104	109	104	109	24286145	x	6mer	510	NA	0	Mir-154	>AGGACA	>TGTCCT	0.9644268751144408
Mir154	6mer	FBXO9	447	273	278	273	278	19247420	x	6mer	447	NA	0	Mir-154	>AGGACA	>TGTCCT	0.9644268751144408
Mir154	6mer	BCAS1	330	27	32	27	32	1522226	x	6mer	330	NA	0	Mir-154	>AGGACA	>TGTCCT	0.9644268751144408
Mir154	6mer	NOL12	419	506	511	506	511	12951422	x	6mer	419	NA	0	Mir-154	>AGGACA	>TGTCCT	0.9644268751144408
Mir154	6mer	YBEY	530	95	100	95	100	27300660	x	6mer	530	NA	0	Mir-154	>AGGACA	>TGTCCT	0.9644268751144408
Mir154	6mer	FOLR2	417	132	137	132	137	12499355	x	6mer	417	NA	0	Mir-154	>AGGACA	>TGTCCT	0.9644268751144408
Mir154	6mer	LRSAM1	331	411	416	411	416	2024371	x	6mer	331	NA	0	Mir-154	>AGGACA	>TGTCCT	0.9644268751144408
Mir154	6mer	HOPX	525	110	115	110	115	27022424	x	6mer	525	NA	0	Mir-154	>AGGACA	>TGTCCT	0.9644268751144408
Mir154	6mer	VKORC1	468	136	141	136	141	20904060	x	6mer	468	NA	0	Mir-154	>AGGACA	>TGTCCT	0.9644268751144408
Mir154	6mer	UNC45A	442	316	321	316	321	18315797	x	6mer	442	NA	0	Mir-154	>AGGACA	>TGTCCT	0.9644268751144408
Mir154	6mer	MCRIP1	380	477	482	477	482	8480849	x	6mer	380	NA	0	Mir-154	>AGGACA	>TGTCCT	0.9644268751144408
Mir154	6mer	LRRC8D	513	172	177	172	177	24323503	x	6mer	513	NA	0	Mir-154	>AGGACA	>TGTCCT	0.9644268751144408
Mir154	6mer	FOXP1	513	358	363	358	363	24368903	x	6mer	513	NA	0	Mir-154	>AGGACA	>TGTCCT	0.9644268751144408
Mir154	6mer	NEFH	330	480	485	480	485	1753471	x	6mer	330	NA	0	Mir-154	>AGGACA	>TGTCCT	0.9644268751144408
Mir154	6mer	ST6GALNAC2	356	178	183	178	183	4963584	x	6mer	356	NA	0	Mir-154	>AGGACA	>TGTCCT	0.9644268751144408
Mir154	6mer	LRRC8D	513	792	797	792	797	24323504	x	6mer	513	NA	0	Mir-154	>AGGACA	>TGTCCT	0.9644268751144408
Mir154	6mer	PANX2	553	341	346	341	346	30775965	x	6mer	553	NA	0	Mir-154	>AGGACA	>TGTCCT	0.9644268751144408
Mir154	6mer	IFT22	331	170	175	170	175	2202782	x	6mer	331	NA	0	Mir-154	>AGGACA	>TGTCCT	0.9644268751144408
Mir154	6mer	SPR	333	174	179	174	179	2501413	x	6mer	333	NA	0	Mir-154	>AGGACA	>TGTCCT	0.9644268751144408
Mir154	6mer	ZCCHC8	525	392	397	392	397	27149459	x	6mer	525	NA	0	Mir-154	>AGGACA	>TGTCCT	0.9644268751144408
Mir154	6mer	SLC46A3	510	674	679	674	679	24043022	x	6mer	510	NA	0	Mir-154	>AGGACA	>TGTCCT	0.9644268751144408
Mir154	6mer	NOL4	462	130	135	130	135	20271501	x	6mer	462	NA	0	Mir-154	>AGGACA	>TGTCCT	0.9644268751144408
Mir154	6mer	DTX3	362	628	633	628	633	6499534	x	6mer	362	NA	0	Mir-154	>AGGACA	>TGTCCT	0.9644268751144408
Mir154	6mer	PPP1R3F	548	253	258	253	258	30109128	x	6mer	548	NA	0	Mir-154	>AGGACA	>TGTCCT	0.9644268751144408
Mir154	6mer	OTUD5	407	927	932	927	932	11276191	x	6mer	407	NA	0	Mir-154	>AGGACA	>TGTCCT	0.9644268751144408
Mir154	6mer	HIGD1A	350	469	474	469	474	4273868	x	6mer	350	NA	0	Mir-154	>AGGACA	>TGTCCT	0.9644268751144408
Mir154	6mer	RUSF1	515	19	24	19	24	25147213	x	6mer	515	NA	0	Mir-154	>AGGACA	>TGTCCT	0.9644268751144408
Mir154	6mer	TCF19	398	23	28	23	28	10284847	x	6mer	398	NA	0	Mir-154	>AGGACA	>TGTCCT	0.9644268751144408
Mir154	6mer	TMEM150B	468	237	242	237	242	20832022	x	6mer	468	NA	0	Mir-154	>AGGACA	>TGTCCT	0.9644268751144408
Mir154	6mer	DBNL	533	645	650	645	650	28488933	x	6mer	533	NA	0	Mir-154	>AGGACA	>TGTCCT	0.9644268751144408
Mir154	6mer	CSK	356	416	421	416	421	4859305	x	6mer	356	NA	0	Mir-154	>AGGACA	>TGTCCT	0.9644268751144408
Mir154	6mer	PTPN12	419	621	626	621	626	12849011	x	6mer	419	NA	0	Mir-154	>AGGACA	>TGTCCT	0.9644268751144408
Mir154	6mer	MKS1	538	294	299	294	299	29810814	x	6mer	538	NA	0	Mir-154	>AGGACA	>TGTCCT	0.9644268751144408
Mir154	6mer	SCD5	446	31	36	31	36	18813073	x	6mer	446	NA	0	Mir-154	>AGGACA	>TGTCCT	0.9644268751144408
Mir154	6mer	HAS1	486	242	247	242	247	22983511	x	6mer	486	NA	0	Mir-154	>AGGACA	>TGTCCT	0.9644268751144408
Mir154	6mer	GID8	550	369	374	369	374	30183235	x	6mer	550	NA	0	Mir-154	>AGGACA	>TGTCCT	0.9644268751144408
Mir154	6mer	ZNF511	417	262	267	262	267	12574393	x	6mer	417	NA	0	Mir-154	>AGGACA	>TGTCCT	0.9644268751144408
Mir154	6mer	TRPV4	514	308	313	308	313	25053558	x	6mer	514	NA	0	Mir-154	>AGGACA	>TGTCCT	0.9644268751144408
Mir154	6mer	HMGXB3	358	704	709	704	709	5895409	x	6mer	358	NA	0	Mir-154	>AGGACA	>TGTCCT	0.9644268751144408
Mir154	6mer	TRPC4AP	440	546	551	546	551	18214712	x	6mer	440	NA	0	Mir-154	>AGGACA	>TGTCCT	0.9644268751144408
Mir154	6mer	BARX2	446	590	595	590	595	18770950	x	6mer	446	NA	0	Mir-154	>AGGACA	>TGTCCT	0.9644268751144408
Mir154	6mer	TLCD1	356	124	129	124	129	4978276	x	6mer	356	NA	0	Mir-154	>AGGACA	>TGTCCT	0.9644268751144408
Mir154	6mer	TGDS	358	434	439	434	439	5978784	x	6mer	358	NA	0	Mir-154	>AGGACA	>TGTCCT	0.9644268751144408
Mir154	6mer	CCNL1	330	459	464	459	464	1694576	x	6mer	330	NA	0	Mir-154	>AGGACA	>TGTCCT	0.9644268751144408
Mir154	6mer	LYPD8	530	141	146	141	146	27259252	x	6mer	530	NA	0	Mir-154	>AGGACA	>TGTCCT	0.9644268751144408
Mir154	6mer	LEF1	514	271	276	271	276	24834227	x	6mer	514	NA	0	Mir-154	>AGGACA	>TGTCCT	0.9644268751144408
Mir154	6mer	CDH11	385	432	437	432	437	9008977	x	6mer	385	NA	0	Mir-154	>AGGACA	>TGTCCT	0.9644268751144408
Mir154	6mer	UCHL1	351	296	301	296	301	4534790	x	6mer	351	NA	0	Mir-154	>AGGACA	>TGTCCT	0.9644268751144408
Mir154	6mer	OSBPL9	533	302	307	302	307	28599112	x	6mer	533	NA	0	Mir-154	>AGGACA	>TGTCCT	0.9644268751144408
Mir154	6mer	ATP6V1G2	359	551	556	551	556	6004742	x	6mer	359	NA	0	Mir-154	>AGGACA	>TGTCCT	0.9644268751144408
Mir154	6mer	TRPV6	442	39	44	39	44	18365739	x	6mer	442	NA	0	Mir-154	>AGGACA	>TGTCCT	0.9644268751144408
Mir154	6mer	PACC1	346	86	91	86	91	3229995	x	6mer	346	NA	0	Mir-154	>AGGACA	>TGTCCT	0.9644268751144408
Mir154	6mer	CDK20	485	461	466	461	466	22885756	x	6mer	485	NA	0	Mir-154	>AGGACA	>TGTCCT	0.9644268751144408
Mir154	6mer	MAP3K13	396	784	789	784	789	9832604	x	6mer	396	NA	0	Mir-154	>AGGACA	>TGTCCT	0.9644268751144408
Mir154	6mer	SYS1	530	56	61	56	61	27458373	x	6mer	530	NA	0	Mir-154	>AGGACA	>TGTCCT	0.9644268751144408
Mir154	6mer	RAD54L2	350	89	94	89	94	4239255	x	6mer	350	NA	0	Mir-154	>AGGACA	>TGTCCT	0.9644268751144408
Mir154	6mer	PAK4	404	695	700	695	700	11147814	x	6mer	404	NA	0	Mir-154	>AGGACA	>TGTCCT	0.9644268751144408
Mir154	6mer	LSM2	482	167	172	167	172	22444227	x	6mer	482	NA	0	Mir-154	>AGGACA	>TGTCCT	0.9644268751144408
Mir154	6mer	LMAN2	396	189	194	189	194	9795320	x	6mer	396	NA	0	Mir-154	>AGGACA	>TGTCCT	0.9644268751144408
Mir154	6mer	ASXL3	532	148	153	148	153	28234889	x	6mer	532	NA	0	Mir-154	>AGGACA	>TGTCCT	0.9644268751144408
Mir154	6mer	ZC3H3	322	269	274	269	274	233313	x	6mer	322	NA	0	Mir-154	>AGGACA	>TGTCCT	0.9644268751144408
Mir154	6mer	UBA3	366	451	456	451	456	6861170	x	6mer	366	NA	0	Mir-154	>AGGACA	>TGTCCT	0.9644268751144408
Mir154	6mer	POGLUT2	462	168	173	168	173	20073476	x	6mer	462	NA	0	Mir-154	>AGGACA	>TGTCCT	0.9644268751144408
Mir154	6mer	UNC93B1	524	419	424	419	424	26517209	x	6mer	524	NA	0	Mir-154	>AGGACA	>TGTCCT	0.9644268751144408
Mir154	6mer	BLMH	468	454	459	454	459	20799611	x	6mer	468	NA	0	Mir-154	>AGGACA	>TGTCCT	0.9644268751144408
Mir154	6mer	MMP19	531	304	309	304	309	27801894	x	6mer	531	NA	0	Mir-154	>AGGACA	>TGTCCT	0.9644268751144408
Mir154	6mer	POLL	380	315	320	315	320	8235230	x	6mer	380	NA	0	Mir-154	>AGGACA	>TGTCCT	0.9644268751144408
Mir154	6mer	FAM117A	407	321	326	321	326	11572309	x	6mer	407	NA	0	Mir-154	>AGGACA	>TGTCCT	0.9644268751144408
Mir154	6mer	NDOR1	419	109	114	109	114	12867299	x	6mer	419	NA	0	Mir-154	>AGGACA	>TGTCCT	0.9644268751144408
Mir154	6mer	MFSD2B	486	303	308	303	308	23177835	x	6mer	486	NA	0	Mir-154	>AGGACA	>TGTCCT	0.9644268751144408
Mir154	6mer	SLC27A4	425	403	408	403	408	14099116	x	6mer	425	NA	0	Mir-154	>AGGACA	>TGTCCT	0.9644268751144408
Mir154	6mer	GAS8	509	57	62	57	62	23821409	x	6mer	509	NA	0	Mir-154	>AGGACA	>TGTCCT	0.9644268751144408
Mir154	6mer	WTAP	510	459	464	459	464	24082285	x	6mer	510	NA	0	Mir-154	>AGGACA	>TGTCCT	0.9644268751144408
Mir154	6mer	BAHCC1	530	476	481	476	481	27555647	x	6mer	530	NA	0	Mir-154	>AGGACA	>TGTCCT	0.9644268751144408
Mir154	6mer	COMMD4	553	125	130	125	130	30795587	x	6mer	553	NA	0	Mir-154	>AGGACA	>TGTCCT	0.9644268751144408
Mir154	6mer	TEK	525	570	575	570	575	26846308	x	6mer	525	NA	0	Mir-154	>AGGACA	>TGTCCT	0.9644268751144408
Mir154	6mer	TEPSIN	533	571	576	571	576	28530004	x	6mer	533	NA	0	Mir-154	>AGGACA	>TGTCCT	0.9644268751144408
Mir154	6mer	PFDN1	482	532	537	532	537	22225347	x	6mer	482	NA	0	Mir-154	>AGGACA	>TGTCCT	0.9644268751144408
Mir154	6mer	HDHD2	417	470	475	470	475	12521950	x	6mer	417	NA	0	Mir-154	>AGGACA	>TGTCCT	0.9644268751144408
Mir154	6mer	WFDC3	407	62	67	62	67	11462600	x	6mer	407	NA	0	Mir-154	>AGGACA	>TGTCCT	0.9644268751144408
Mir154	6mer	PRSS36	524	157	162	157	162	26672406	x	6mer	524	NA	0	Mir-154	>AGGACA	>TGTCCT	0.9644268751144408
Mir154	6mer	VIL1	425	881	886	881	886	13924442	x	6mer	425	NA	0	Mir-154	>AGGACA	>TGTCCT	0.9644268751144408
Mir154	6mer	CRYZ	510	45	50	45	50	23901959	x	6mer	510	NA	0	Mir-154	>AGGACA	>TGTCCT	0.9644268751144408
Mir154	6mer	DPH2	396	387	392	387	392	9750363	x	6mer	396	NA	0	Mir-154	>AGGACA	>TGTCCT	0.9644268751144408
Mir154	6mer	AGMAT	485	180	185	180	185	22788072	x	6mer	485	NA	0	Mir-154	>AGGACA	>TGTCCT	0.9644268751144408
Mir154	6mer	TMCO6	425	239	244	239	244	14014055	x	6mer	425	NA	0	Mir-154	>AGGACA	>TGTCCT	0.9644268751144408
Mir154	6mer	LRRC45	525	250	255	250	255	26980813	x	6mer	525	NA	0	Mir-154	>AGGACA	>TGTCCT	0.9644268751144408
Mir154	6mer	MYOM2	442	133	138	133	138	18513168	x	6mer	442	NA	0	Mir-154	>AGGACA	>TGTCCT	0.9644268751144408
Mir154	6mer	TMEM187	404	123	128	123	128	11265650	x	6mer	404	NA	0	Mir-154	>AGGACA	>TGTCCT	0.9644268751144408
Mir154	6mer	ARX	326	734	739	734	739	663092	x	6mer	326	NA	0	Mir-154	>AGGACA	>TGTCCT	0.9644268751144408
Mir154	6mer	ABCA4	345	295	300	295	300	2977502	x	6mer	345	NA	0	Mir-154	>AGGACA	>TGTCCT	0.9644268751144408
Mir154	6mer	SLC16A3	550	632	637	632	637	30454750	x	6mer	550	NA	0	Mir-154	>AGGACA	>TGTCCT	0.9644268751144408
Mir154	6mer	SDHC	485	314	319	314	319	22807843	x	6mer	485	NA	0	Mir-154	>AGGACA	>TGTCCT	0.9644268751144408
Mir154	6mer	VARS2	333	201	206	201	206	2486877	x	6mer	333	NA	0	Mir-154	>AGGACA	>TGTCCT	0.9644268751144408
Mir154	6mer	RPL29	333	90	95	90	95	2320507	x	6mer	333	NA	0	Mir-154	>AGGACA	>TGTCCT	0.9644268751144408
Mir154	6mer	DES	404	163	168	163	168	10939408	x	6mer	404	NA	0	Mir-154	>AGGACA	>TGTCCT	0.9644268751144408
Mir154	6mer	CRPPA	446	329	334	329	334	18975633	x	6mer	446	NA	0	Mir-154	>AGGACA	>TGTCCT	0.9644268751144408
Mir154	6mer	UNC13D	440	638	643	638	643	18148810	x	6mer	440	NA	0	Mir-154	>AGGACA	>TGTCCT	0.9644268751144408
Mir154	6mer	SHLD1	351	165	170	165	170	4726903	x	6mer	351	NA	0	Mir-154	>AGGACA	>TGTCCT	0.9644268751144408
Mir154	6mer	CDC42EP1	524	192	197	192	197	26597560	x	6mer	524	NA	0	Mir-154	>AGGACA	>TGTCCT	0.9644268751144408
Mir154	6mer	ZNF134	553	489	494	489	494	30878276	x	6mer	553	NA	0	Mir-154	>AGGACA	>TGTCCT	0.9644268751144408
Mir154	6mer	XKRX	331	800	805	800	805	2298146	x	6mer	331	NA	0	Mir-154	>AGGACA	>TGTCCT	0.9644268751144408
Mir154	6mer	LANCL3	537	621	626	621	626	29457151	x	6mer	537	NA	0	Mir-154	>AGGACA	>TGTCCT	0.9644268751144408
Mir154	6mer	BBC3	462	833	838	833	838	20007845	x	6mer	462	NA	0	Mir-154	>AGGACA	>TGTCCT	0.9644268751144408
Mir154	6mer	KPRP	407	458	463	458	463	11602696	x	6mer	407	NA	0	Mir-154	>AGGACA	>TGTCCT	0.9644268751144408
Mir154	6mer	VCP	485	23	28	23	28	22845413	x	6mer	485	NA	0	Mir-154	>AGGACA	>TGTCCT	0.9644268751144408
Mir154	6mer	SNX1	462	52	57	52	57	19926011	x	6mer	462	NA	0	Mir-154	>AGGACA	>TGTCCT	0.9644268751144408
Mir154	6mer	FAM184A	419	133	138	133	138	12862868	x	6mer	419	NA	0	Mir-154	>AGGACA	>TGTCCT	0.9644268751144408
Mir154	6mer	CDC42EP1	420	190	195	190	195	13313209	x	6mer	420	NA	0	Mir-154	>AGGACA	>TGTCCT	0.9644268751144408
Mir154	6mer	MSH2	366	200	205	200	205	6906934	x	6mer	366	NA	0	Mir-154	>AGGACA	>TGTCCT	0.9644268751144408
Mir154	6mer	RSPH3	396	292	297	292	297	9932144	x	6mer	396	NA	0	Mir-154	>AGGACA	>TGTCCT	0.9644268751144408
Mir154	6mer	PTX3	550	292	297	292	297	30371600	x	6mer	550	NA	0	Mir-154	>AGGACA	>TGTCCT	0.9644268751144408
Mir154	6mer	STK32C	533	381	386	381	386	28546666	x	6mer	533	NA	0	Mir-154	>AGGACA	>TGTCCT	0.9644268751144408
Mir154	6mer	MYCBP2	362	531	536	531	536	6544708	x	6mer	362	NA	0	Mir-154	>AGGACA	>TGTCCT	0.9644268751144408
Mir154	6mer	STRADA	366	623	628	623	628	7052065	x	6mer	366	NA	0	Mir-154	>AGGACA	>TGTCCT	0.9644268751144408
Mir154	6mer	PGLYRP2	356	559	564	559	564	5110863	x	6mer	356	NA	0	Mir-154	>AGGACA	>TGTCCT	0.9644268751144408
Mir154	6mer	MRPS26	537	316	321	316	321	29258020	x	6mer	537	NA	0	Mir-154	>AGGACA	>TGTCCT	0.9644268751144408
Mir154	6mer	ADAMTSL4	462	93	98	93	98	20197432	x	6mer	462	NA	0	Mir-154	>AGGACA	>TGTCCT	0.9644268751144408
Mir154	6mer	TERF1	447	914	919	914	919	19171549	x	6mer	447	NA	0	Mir-154	>AGGACA	>TGTCCT	0.9644268751144408
Mir154	6mer	APOE	532	87	92	87	92	28329506	x	6mer	532	NA	0	Mir-154	>AGGACA	>TGTCCT	0.9644268751144408
Mir154	6mer	REXO5	366	239	244	239	244	6740211	x	6mer	366	NA	0	Mir-154	>AGGACA	>TGTCCT	0.9644268751144408
Mir154	6mer	RAB19	537	167	172	167	172	29294998	x	6mer	537	NA	0	Mir-154	>AGGACA	>TGTCCT	0.9644268751144408
Mir154	6mer	FN1	467	424	429	424	429	20545751	x	6mer	467	NA	0	Mir-154	>AGGACA	>TGTCCT	0.9644268751144408
Mir154	6mer	ACVRL1	425	177	182	177	182	14153827	x	6mer	425	NA	0	Mir-154	>AGGACA	>TGTCCT	0.9644268751144408
Mir154	6mer	DYNC1H1	440	107	112	107	112	18071358	x	6mer	440	NA	0	Mir-154	>AGGACA	>TGTCCT	0.9644268751144408
Mir154	6mer	AQP8	514	159	164	159	164	24688488	x	6mer	514	NA	0	Mir-154	>AGGACA	>TGTCCT	0.9644268751144408
Mir154	6mer	DDX23	448	399	404	399	404	19674347	x	6mer	448	NA	0	Mir-154	>AGGACA	>TGTCCT	0.9644268751144408
Mir154	6mer	USF2	356	295	300	295	300	5007938	x	6mer	356	NA	0	Mir-154	>AGGACA	>TGTCCT	0.9644268751144408
Mir154	6mer	GRIP1	394	960	965	960	965	9457251	x	6mer	394	NA	0	Mir-154	>AGGACA	>TGTCCT	0.9644268751144408
Mir154	6mer	FLI1	446	84	89	84	89	18771147	x	6mer	446	NA	0	Mir-154	>AGGACA	>TGTCCT	0.9644268751144408
Mir154	6mer	XAGE3	345	78	83	78	83	3179164	x	6mer	345	NA	0	Mir-154	>AGGACA	>TGTCCT	0.9644268751144408
Mir154	6mer	HOXB8	482	533	538	533	538	22305127	x	6mer	482	NA	0	Mir-154	>AGGACA	>TGTCCT	0.9644268751144408
Mir154	6mer	ELL3	356	163	168	163	168	4867135	x	6mer	356	NA	0	Mir-154	>AGGACA	>TGTCCT	0.9644268751144408
Mir154	6mer	ZMYND19	485	24	29	24	29	22856578	x	6mer	485	NA	0	Mir-154	>AGGACA	>TGTCCT	0.9644268751144408
Mir154	6mer	MAN2A1	531	783	788	783	788	27667869	x	6mer	531	NA	0	Mir-154	>AGGACA	>TGTCCT	0.9644268751144408
Mir154	6mer	NPM1	538	69	74	69	74	29540546	x	6mer	538	NA	0	Mir-154	>AGGACA	>TGTCCT	0.9644268751144408
Mir154	6mer	NAPRT	522	45	50	45	50	25939188	x	6mer	522	NA	0	Mir-154	>AGGACA	>TGTCCT	0.9644268751144408
Mir154	6mer	TBCD	533	153	158	153	158	28531863	x	6mer	533	NA	0	Mir-154	>AGGACA	>TGTCCT	0.9644268751144408
Mir154	6mer	RETREG2	420	465	470	465	470	13252751	x	6mer	420	NA	0	Mir-154	>AGGACA	>TGTCCT	0.9644268751144408
Mir154	6mer	CASQ1	514	272	277	272	277	24931623	x	6mer	514	NA	0	Mir-154	>AGGACA	>TGTCCT	0.9644268751144408
Mir154	6mer	PARVB	366	392	397	392	397	6955621	x	6mer	366	NA	0	Mir-154	>AGGACA	>TGTCCT	0.9644268751144408
Mir154	6mer	RAB9B	531	462	467	462	467	27960627	x	6mer	531	NA	0	Mir-154	>AGGACA	>TGTCCT	0.9644268751144408
Mir154	6mer	WASF1	553	40	45	40	45	30628346	x	6mer	553	NA	0	Mir-154	>AGGACA	>TGTCCT	0.9644268751144408
Mir154	6mer	RRAS	330	150	155	150	155	1825620	x	6mer	330	NA	0	Mir-154	>AGGACA	>TGTCCT	0.9644268751144408
Mir154	6mer	CHCHD10	366	62	67	62	67	7209046	x	6mer	366	NA	0	Mir-154	>AGGACA	>TGTCCT	0.9644268751144408
Mir154	6mer	HARBI1	326	808	813	808	813	836431	x	6mer	326	NA	0	Mir-154	>AGGACA	>TGTCCT	0.9644268751144408
Mir154	6mer	FGF5	548	550	555	550	555	29919844	x	6mer	548	NA	0	Mir-154	>AGGACA	>TGTCCT	0.9644268751144408
Mir154	6mer	CLSTN3	468	659	664	659	664	20728179	x	6mer	468	NA	0	Mir-154	>AGGACA	>TGTCCT	0.9644268751144408
Mir154	6mer	OLFM3	357	90	95	90	95	5420213	x	6mer	357	NA	0	Mir-154	>AGGACA	>TGTCCT	0.9644268751144408
Mir154	6mer	JPT1	380	23	28	23	28	8478656	x	6mer	380	NA	0	Mir-154	>AGGACA	>TGTCCT	0.9644268751144408
Mir154	6mer	MPG	356	49	54	49	54	5115565	x	6mer	356	NA	0	Mir-154	>AGGACA	>TGTCCT	0.9644268751144408
Mir154	6mer	LETMD1	522	249	254	249	254	26087664	x	6mer	522	NA	0	Mir-154	>AGGACA	>TGTCCT	0.9644268751144408
Mir154	6mer	ATG9B	417	259	264	259	264	12316624	x	6mer	417	NA	0	Mir-154	>AGGACA	>TGTCCT	0.9644268751144408
Mir154	6mer	PRND	462	152	157	152	157	20161099	x	6mer	462	NA	0	Mir-154	>AGGACA	>TGTCCT	0.9644268751144408
Mir154	6mer	NMNAT2	356	33	38	33	38	4990797	x	6mer	356	NA	0	Mir-154	>AGGACA	>TGTCCT	0.9644268751144408
Mir154	6mer	PLXNA3	532	933	938	933	938	28380110	x	6mer	532	NA	0	Mir-154	>AGGACA	>TGTCCT	0.9644268751144408
Mir154	6mer	ARHGEF16	485	322	327	322	327	22785736	x	6mer	485	NA	0	Mir-154	>AGGACA	>TGTCCT	0.9644268751144408
Mir154	6mer	WTAP	524	467	472	467	472	26602378	x	6mer	524	NA	0	Mir-154	>AGGACA	>TGTCCT	0.9644268751144408
Mir154	6mer	DPM2	467	263	268	263	268	20375252	x	6mer	467	NA	0	Mir-154	>AGGACA	>TGTCCT	0.9644268751144408
Mir154	6mer	PTPN12	425	622	627	622	627	14083630	x	6mer	425	NA	0	Mir-154	>AGGACA	>TGTCCT	0.9644268751144408
Mir154	6mer	GABARAPL2	553	204	209	204	209	30899685	x	6mer	553	NA	0	Mir-154	>AGGACA	>TGTCCT	0.9644268751144408
Mir154	6mer	NXPH3	515	236	241	236	241	25285534	x	6mer	515	NA	0	Mir-154	>AGGACA	>TGTCCT	0.9644268751144408
Mir154	6mer	OTUB1	531	492	497	492	497	27748362	x	6mer	531	NA	0	Mir-154	>AGGACA	>TGTCCT	0.9644268751144408
Mir154	6mer	SNAPIN	513	305	310	305	310	24626230	x	6mer	513	NA	0	Mir-154	>AGGACA	>TGTCCT	0.9644268751144408
Mir154	6mer	LANCL3	419	526	531	526	531	13079497	x	6mer	419	NA	0	Mir-154	>AGGACA	>TGTCCT	0.9644268751144408
Mir154	6mer	MADD	531	406	411	406	411	27744632	x	6mer	531	NA	0	Mir-154	>AGGACA	>TGTCCT	0.9644268751144408
Mir154	6mer	TMEM121B	448	60	65	60	65	19763337	x	6mer	448	NA	0	Mir-154	>AGGACA	>TGTCCT	0.9644268751144408
Mir154	6mer	SLC50A1	417	169	174	169	174	12597819	x	6mer	417	NA	0	Mir-154	>AGGACA	>TGTCCT	0.9644268751144408
Mir154	6mer	MYO19	345	508	513	508	513	3107941	x	6mer	345	NA	0	Mir-154	>AGGACA	>TGTCCT	0.9644268751144408
Mir154	6mer	METTL13	509	181	186	181	186	23777401	x	6mer	509	NA	0	Mir-154	>AGGACA	>TGTCCT	0.9644268751144408
Mir154	6mer	GET1	357	848	853	848	853	5361974	x	6mer	357	NA	0	Mir-154	>AGGACA	>TGTCCT	0.9644268751144408
Mir154	6mer	LRRC41	346	214	219	214	219	3207345	x	6mer	346	NA	0	Mir-154	>AGGACA	>TGTCCT	0.9644268751144408
Mir154	6mer	MTRES1	366	75	80	75	80	7215240	x	6mer	366	NA	0	Mir-154	>AGGACA	>TGTCCT	0.9644268751144408
Mir154	6mer	GPX8	417	292	297	292	297	12229520	x	6mer	417	NA	0	Mir-154	>AGGACA	>TGTCCT	0.9644268751144408
Mir154	6mer	LOXL1	396	252	257	252	257	9814799	x	6mer	396	NA	0	Mir-154	>AGGACA	>TGTCCT	0.9644268751144408
Mir154	6mer	TRH	333	68	73	68	73	2324468	x	6mer	333	NA	0	Mir-154	>AGGACA	>TGTCCT	0.9644268751144408
Mir154	6mer	ABCF2	486	143	148	143	148	23205454	x	6mer	486	NA	0	Mir-154	>AGGACA	>TGTCCT	0.9644268751144408
Mir154	6mer	ITGA6	346	431	436	431	436	3359910	x	6mer	346	NA	0	Mir-154	>AGGACA	>TGTCCT	0.9644268751144408
Mir154	6mer	SF3A2	514	75	80	75	80	25032237	x	6mer	514	NA	0	Mir-154	>AGGACA	>TGTCCT	0.9644268751144408
Mir154	6mer	RIMS1	446	62	67	62	67	18685939	x	6mer	446	NA	0	Mir-154	>AGGACA	>TGTCCT	0.9644268751144408
Mir154	6mer	SDHAF2	419	70	75	70	75	12903109	x	6mer	419	NA	0	Mir-154	>AGGACA	>TGTCCT	0.9644268751144408
Mir154	6mer	EFCAB8	550	52	57	52	57	30185656	x	6mer	550	NA	0	Mir-154	>AGGACA	>TGTCCT	0.9644268751144408
Mir154	6mer	ELL3	322	95	100	95	100	356130	x	6mer	322	NA	0	Mir-154	>AGGACA	>TGTCCT	0.9644268751144408
Mir154	6mer	ECHDC1	446	336	341	336	341	18680402	x	6mer	446	NA	0	Mir-154	>AGGACA	>TGTCCT	0.9644268751144408
Mir154	6mer	NSMAF	442	384	389	384	389	18405624	x	6mer	442	NA	0	Mir-154	>AGGACA	>TGTCCT	0.9644268751144408
Mir154	6mer	MRGPRF	462	237	242	237	242	20052776	x	6mer	462	NA	0	Mir-154	>AGGACA	>TGTCCT	0.9644268751144408
Mir154	6mer	LEXM	407	891	896	891	896	11413394	x	6mer	407	NA	0	Mir-154	>AGGACA	>TGTCCT	0.9644268751144408
Mir154	6mer	SPECC1L	333	694	699	694	699	2644560	x	6mer	333	NA	0	Mir-154	>AGGACA	>TGTCCT	0.9644268751144408
Mir154	6mer	NES	538	443	448	443	448	29471282	x	6mer	538	NA	0	Mir-154	>AGGACA	>TGTCCT	0.9644268751144408
Mir154	6mer	DNAJC14	462	325	330	325	330	20048384	x	6mer	462	NA	0	Mir-154	>AGGACA	>TGTCCT	0.9644268751144408
Mir154	6mer	ADGRG5	350	243	248	243	248	3969567	x	6mer	350	NA	0	Mir-154	>AGGACA	>TGTCCT	0.9644268751144408
Mir154	6mer	PREB	330	293	298	293	298	1543394	x	6mer	330	NA	0	Mir-154	>AGGACA	>TGTCCT	0.9644268751144408
Mir154	6mer	CC2D1A	531	395	400	395	400	27652496	x	6mer	531	NA	0	Mir-154	>AGGACA	>TGTCCT	0.9644268751144408
Mir154	6mer	PPM1G	359	106	111	106	111	6288268	x	6mer	359	NA	0	Mir-154	>AGGACA	>TGTCCT	0.9644268751144408
Mir154	6mer	NAPA	350	413	418	413	418	3950676	x	6mer	350	NA	0	Mir-154	>AGGACA	>TGTCCT	0.9644268751144408
Mir154	6mer	PLPPR2	509	489	494	489	494	23473175	x	6mer	509	NA	0	Mir-154	>AGGACA	>TGTCCT	0.9644268751144408
Mir154	6mer	GPC3	530	203	208	203	208	27566133	x	6mer	530	NA	0	Mir-154	>AGGACA	>TGTCCT	0.9644268751144408
Mir154	6mer	SNCAIP	474	59	64	59	64	21726983	x	6mer	474	NA	0	Mir-154	>AGGACA	>TGTCCT	0.9644268751144408
Mir154	6mer	RNPEPL1	396	191	196	191	196	9874538	x	6mer	396	NA	0	Mir-154	>AGGACA	>TGTCCT	0.9644268751144408
Mir154	6mer	SNX2	357	238	243	238	243	5488934	x	6mer	357	NA	0	Mir-154	>AGGACA	>TGTCCT	0.9644268751144408
Mir154	6mer	C5H10ORF67	362	391	396	391	396	6440549	x	6mer	362	NA	0	Mir-154	>AGGACA	>TGTCCT	0.9644268751144408
Mir154	6mer	TOB1	553	508	513	508	513	30863975	x	6mer	553	NA	0	Mir-154	>AGGACA	>TGTCCT	0.9644268751144408
Mir154	6mer	TADA2A	448	537	542	537	542	19778655	x	6mer	448	NA	0	Mir-154	>AGGACA	>TGTCCT	0.9644268751144408
Mir154	6mer	ASAH1	331	130	135	130	135	2287028	x	6mer	331	NA	0	Mir-154	>AGGACA	>TGTCCT	0.9644268751144408
Mir154	6mer	HSPB9	359	206	211	206	211	6276386	x	6mer	359	NA	0	Mir-154	>AGGACA	>TGTCCT	0.9644268751144408
Mir154	6mer	PLIN1	525	769	774	769	774	26797403	x	6mer	525	NA	0	Mir-154	>AGGACA	>TGTCCT	0.9644268751144408
Mir154	6mer	SCMH1	357	390	395	390	395	5380502	x	6mer	357	NA	0	Mir-154	>AGGACA	>TGTCCT	0.9644268751144408
Mir154	6mer	CAMSAP3	447	196	201	196	201	19130103	x	6mer	447	NA	0	Mir-154	>AGGACA	>TGTCCT	0.9644268751144408
Mir154	6mer	IVD	514	420	425	420	425	24781703	x	6mer	514	NA	0	Mir-154	>AGGACA	>TGTCCT	0.9644268751144408
Mir154	6mer	OTUB1	346	493	498	493	498	3388986	x	6mer	346	NA	0	Mir-154	>AGGACA	>TGTCCT	0.9644268751144408
Mir154	6mer	PDCD7	514	533	538	533	538	24849124	x	6mer	514	NA	0	Mir-154	>AGGACA	>TGTCCT	0.9644268751144408
Mir154	6mer	TCP10L	407	267	272	267	272	11437083	x	6mer	407	NA	0	Mir-154	>AGGACA	>TGTCCT	0.9644268751144408
Mir154	6mer	PDLIM3	519	142	147	142	147	25911435	x	6mer	519	NA	0	Mir-154	>AGGACA	>TGTCCT	0.9644268751144408
Mir154	6mer	LYG2	366	67	72	67	72	7001562	x	6mer	366	NA	0	Mir-154	>AGGACA	>TGTCCT	0.9644268751144408
Mir154	6mer	PIAS4	419	125	130	125	130	12749450	x	6mer	419	NA	0	Mir-154	>AGGACA	>TGTCCT	0.9644268751144408
Mir154	6mer	HSPA13	366	81	86	81	86	7061289	x	6mer	366	NA	0	Mir-154	>AGGACA	>TGTCCT	0.9644268751144408
Mir154	6mer	ACP3	515	160	165	160	165	25458404	x	6mer	515	NA	0	Mir-154	>AGGACA	>TGTCCT	0.9644268751144408
Mir154	6mer	ELMO1	515	87	92	87	92	25108810	x	6mer	515	NA	0	Mir-154	>AGGACA	>TGTCCT	0.9644268751144408
Mir154	6mer	SDR39U1	419	136	141	136	141	12704042	x	6mer	419	NA	0	Mir-154	>AGGACA	>TGTCCT	0.9644268751144408
Mir154	6mer	ZNF394	398	250	255	250	255	10358046	x	6mer	398	NA	0	Mir-154	>AGGACA	>TGTCCT	0.9644268751144408
Mir154	6mer	COL9A2	420	403	408	403	408	13103195	x	6mer	420	NA	0	Mir-154	>AGGACA	>TGTCCT	0.9644268751144408
Mir154	6mer	UNC45A	524	103	108	103	108	26390985	x	6mer	524	NA	0	Mir-154	>AGGACA	>TGTCCT	0.9644268751144408
Mir154	6mer	NPY2R	385	351	356	351	356	8773681	x	6mer	385	NA	0	Mir-154	>AGGACA	>TGTCCT	0.9644268751144408
Mir154	6mer	DDX11	533	21	26	21	26	28422713	x	6mer	533	NA	0	Mir-154	>AGGACA	>TGTCCT	0.9644268751144408
Mir154	6mer	ABHD16A	515	17	22	17	22	25230294	x	6mer	515	NA	0	Mir-154	>AGGACA	>TGTCCT	0.9644268751144408
Mir154	6mer	TOGARAM1	330	725	730	725	730	1607922	x	6mer	330	NA	0	Mir-154	>AGGACA	>TGTCCT	0.9644268751144408
Mir154	6mer	DDR1	350	499	504	499	504	4144093	x	6mer	350	NA	0	Mir-154	>AGGACA	>TGTCCT	0.9644268751144408
Mir154	6mer	RAB28	524	277	282	277	282	26459891	x	6mer	524	NA	0	Mir-154	>AGGACA	>TGTCCT	0.9644268751144408
Mir154	6mer	SLC1A5	385	283	288	283	288	9027617	x	6mer	385	NA	0	Mir-154	>AGGACA	>TGTCCT	0.9644268751144408
Mir154	6mer	CCDC82	350	298	303	298	303	4258338	x	6mer	350	NA	0	Mir-154	>AGGACA	>TGTCCT	0.9644268751144408
Mir154	6mer	DDX19A	482	138	143	138	143	22347873	x	6mer	482	NA	0	Mir-154	>AGGACA	>TGTCCT	0.9644268751144408
Mir154	6mer	CLEC4D	358	276	281	276	281	5647492	x	6mer	358	NA	0	Mir-154	>AGGACA	>TGTCCT	0.9644268751144408
Mir154	6mer	GYS2	533	170	175	170	175	28382571	x	6mer	533	NA	0	Mir-154	>AGGACA	>TGTCCT	0.9644268751144408
Mir154	6mer	AP2B1	398	239	244	239	244	10423702	x	6mer	398	NA	0	Mir-154	>AGGACA	>TGTCCT	0.9644268751144408
Mir154	6mer	BARX1	420	260	265	260	265	13225552	x	6mer	420	NA	0	Mir-154	>AGGACA	>TGTCCT	0.9644268751144408
Mir154	6mer	TNRC18	468	402	407	402	407	20964939	x	6mer	468	NA	0	Mir-154	>AGGACA	>TGTCCT	0.9644268751144408
Mir154	6mer	PIGP	467	317	322	317	322	20399737	x	6mer	467	NA	0	Mir-154	>AGGACA	>TGTCCT	0.9644268751144408
Mir154	6mer	CRYBG1	394	220	225	220	225	9373652	x	6mer	394	NA	0	Mir-154	>AGGACA	>TGTCCT	0.9644268751144408
Mir154	6mer	CTSO	398	246	251	246	251	10196345	x	6mer	398	NA	0	Mir-154	>AGGACA	>TGTCCT	0.9644268751144408
Mir154	6mer	AARS1	524	254	259	254	259	26724456	x	6mer	524	NA	0	Mir-154	>AGGACA	>TGTCCT	0.9644268751144408
Mir154	6mer	ACSS2	404	607	612	607	612	10915349	x	6mer	404	NA	0	Mir-154	>AGGACA	>TGTCCT	0.9644268751144408
Mir154	6mer	NEU1	420	110	115	110	115	13322537	x	6mer	420	NA	0	Mir-154	>AGGACA	>TGTCCT	0.9644268751144408
Mir154	6mer	RSPH6A	482	49	54	49	54	22365490	x	6mer	482	NA	0	Mir-154	>AGGACA	>TGTCCT	0.9644268751144408
Mir154	6mer	ZFP583	366	265	270	265	270	6709003	x	6mer	366	NA	0	Mir-154	>AGGACA	>TGTCCT	0.9644268751144408
Mir154	6mer	SMARCAD1	331	132	137	132	137	2017480	x	6mer	331	NA	0	Mir-154	>AGGACA	>TGTCCT	0.9644268751144408
Mir154	6mer	CHMP6	550	188	193	188	193	30452902	x	6mer	550	NA	0	Mir-154	>AGGACA	>TGTCCT	0.9644268751144408
Mir154	6mer	GSK3A	442	483	488	483	488	18624566	x	6mer	442	NA	0	Mir-154	>AGGACA	>TGTCCT	0.9644268751144408
Mir154	6mer	TARBP2	398	183	188	183	188	10310417	x	6mer	398	NA	0	Mir-154	>AGGACA	>TGTCCT	0.9644268751144408
Mir154	6mer	FOXK2	385	623	628	623	628	8884318	x	6mer	385	NA	0	Mir-154	>AGGACA	>TGTCCT	0.9644268751144408
Mir154	6mer	COL6A2	550	73	78	73	78	30365031	x	6mer	550	NA	0	Mir-154	>AGGACA	>TGTCCT	0.9644268751144408
Mir154	6mer	SIRT2	525	529	534	529	534	26805350	x	6mer	525	NA	0	Mir-154	>AGGACA	>TGTCCT	0.9644268751144408
Mir154	6mer	ADORA2B	553	730	735	730	735	30876360	x	6mer	553	NA	0	Mir-154	>AGGACA	>TGTCCT	0.9644268751144408
Mir154	6mer	TRABD	519	956	961	956	961	25832172	x	6mer	519	NA	0	Mir-154	>AGGACA	>TGTCCT	0.9644268751144408
Mir154	6mer	ETV4	356	34	39	34	39	4971430	x	6mer	356	NA	0	Mir-154	>AGGACA	>TGTCCT	0.9644268751144408
Mir154	6mer	FBLN5	326	136	141	136	141	722697	x	6mer	326	NA	0	Mir-154	>AGGACA	>TGTCCT	0.9644268751144408
Mir154	6mer	PTGFRN	515	384	389	384	389	25364738	x	6mer	515	NA	0	Mir-154	>AGGACA	>TGTCCT	0.9644268751144408
Mir154	6mer	GJD2	522	279	284	279	284	26056493	x	6mer	522	NA	0	Mir-154	>AGGACA	>TGTCCT	0.9644268751144408
Mir154	6mer	RNPEPL1	359	190	195	190	195	6131872	x	6mer	359	NA	0	Mir-154	>AGGACA	>TGTCCT	0.9644268751144408
Mir154	6mer	ARHGAP30	380	537	542	537	542	8282176	x	6mer	380	NA	0	Mir-154	>AGGACA	>TGTCCT	0.9644268751144408
Mir154	6mer	GLT8D1	351	213	218	213	218	4638840	x	6mer	351	NA	0	Mir-154	>AGGACA	>TGTCCT	0.9644268751144408
Mir154	6mer	TTC38	447	728	733	728	733	19310535	x	6mer	447	NA	0	Mir-154	>AGGACA	>TGTCCT	0.9644268751144408
Mir154	6mer	AMOT	346	235	240	235	240	3627431	x	6mer	346	NA	0	Mir-154	>AGGACA	>TGTCCT	0.9644268751144408
Mir154	6mer	FAHD1	513	504	509	504	509	24437954	x	6mer	513	NA	0	Mir-154	>AGGACA	>TGTCCT	0.9644268751144408
Mir154	6mer	ANKK1	532	168	173	168	173	28170176	x	6mer	532	NA	0	Mir-154	>AGGACA	>TGTCCT	0.9644268751144408
Mir154	6mer	PEX12	533	838	843	838	843	28517277	x	6mer	533	NA	0	Mir-154	>AGGACA	>TGTCCT	0.9644268751144408
Mir154	6mer	CIAO1	351	127	132	127	132	4694425	x	6mer	351	NA	0	Mir-154	>AGGACA	>TGTCCT	0.9644268751144408
Mir154	6mer	ADAT1	468	457	462	457	462	20991564	x	6mer	468	NA	0	Mir-154	>AGGACA	>TGTCCT	0.9644268751144408
Mir154	6mer	MAP4K4	447	156	161	156	161	19324243	x	6mer	447	NA	0	Mir-154	>AGGACA	>TGTCCT	0.9644268751144408
Mir154	6mer	STX5	524	359	364	359	364	26522139	x	6mer	524	NA	0	Mir-154	>AGGACA	>TGTCCT	0.9644268751144408
Mir154	6mer	TLR1	548	125	130	125	130	29922490	x	6mer	548	NA	0	Mir-154	>AGGACA	>TGTCCT	0.9644268751144408
Mir154	6mer	CD8B	467	434	439	434	439	20458823	x	6mer	467	NA	0	Mir-154	>AGGACA	>TGTCCT	0.9644268751144408
Mir154	6mer	ADPRS	510	284	289	284	289	23910660	x	6mer	510	NA	0	Mir-154	>AGGACA	>TGTCCT	0.9644268751144408
Mir154	6mer	GCFC2	420	360	365	360	365	13354605	x	6mer	420	NA	0	Mir-154	>AGGACA	>TGTCCT	0.9644268751144408
Mir154	6mer	RPS6KA1	537	124	129	124	129	29161709	x	6mer	537	NA	0	Mir-154	>AGGACA	>TGTCCT	0.9644268751144408
Mir154	6mer	MAD2L1BP	486	69	74	69	74	23088866	x	6mer	486	NA	0	Mir-154	>AGGACA	>TGTCCT	0.9644268751144408
Mir154	6mer	CLDN5	404	220	225	220	225	10967784	x	6mer	404	NA	0	Mir-154	>AGGACA	>TGTCCT	0.9644268751144408
Mir154	6mer	ANKMY2	548	379	384	379	384	29969140	x	6mer	548	NA	0	Mir-154	>AGGACA	>TGTCCT	0.9644268751144408
Mir154	6mer	TMEM200C	420	76	81	76	81	13374918	x	6mer	420	NA	0	Mir-154	>AGGACA	>TGTCCT	0.9644268751144408
Mir154	6mer	PRUNE1	514	260	265	260	265	24827496	x	6mer	514	NA	0	Mir-154	>AGGACA	>TGTCCT	0.9644268751144408
Mir154	6mer	ZNF382	446	825	830	825	830	18921959	x	6mer	446	NA	0	Mir-154	>AGGACA	>TGTCCT	0.9644268751144408
Mir154	6mer	MXRA8	351	120	125	120	125	4444062	x	6mer	351	NA	0	Mir-154	>AGGACA	>TGTCCT	0.9644268751144408
Mir154	6mer	AMPD2	531	241	246	241	246	27599383	x	6mer	531	NA	0	Mir-154	>AGGACA	>TGTCCT	0.9644268751144408
Mir154	6mer	UBE2F	380	141	146	141	146	8334728	x	6mer	380	NA	0	Mir-154	>AGGACA	>TGTCCT	0.9644268751144408
Mir154	6mer	EFCAB2	448	140	145	140	145	19688272	x	6mer	448	NA	0	Mir-154	>AGGACA	>TGTCCT	0.9644268751144408
Mir154	6mer	ACAT1	462	50	55	50	55	20278973	x	6mer	462	NA	0	Mir-154	>AGGACA	>TGTCCT	0.9644268751144408
Mir154	6mer	FBXO4	326	86	91	86	91	746757	x	6mer	326	NA	0	Mir-154	>AGGACA	>TGTCCT	0.9644268751144408
Mir154	6mer	MRPL45	462	158	163	158	163	20136591	x	6mer	462	NA	0	Mir-154	>AGGACA	>TGTCCT	0.9644268751144408
Mir154	6mer	MTG2	407	283	288	283	288	11450262	x	6mer	407	NA	0	Mir-154	>AGGACA	>TGTCCT	0.9644268751144408
Mir154	6mer	FOXE3	468	527	532	527	532	20848233	x	6mer	468	NA	0	Mir-154	>AGGACA	>TGTCCT	0.9644268751144408
Mir154	6mer	VWA8	510	358	363	358	363	24045929	x	6mer	510	NA	0	Mir-154	>AGGACA	>TGTCCT	0.9644268751144408
Mir154	6mer	CDK20	417	185	190	185	190	12556870	x	6mer	417	NA	0	Mir-154	>AGGACA	>TGTCCT	0.9644268751144408
Mir154	6mer	GRM4	420	529	534	529	534	13327144	x	6mer	420	NA	0	Mir-154	>AGGACA	>TGTCCT	0.9644268751144408
Mir154	6mer	COG2	448	396	401	396	401	19622449	x	6mer	448	NA	0	Mir-154	>AGGACA	>TGTCCT	0.9644268751144408
Mir154	6mer	LGMN	485	164	169	164	169	22615225	x	6mer	485	NA	0	Mir-154	>AGGACA	>TGTCCT	0.9644268751144408
Mir154	6mer	PFDN1	468	73	78	73	78	20959840	x	6mer	468	NA	0	Mir-154	>AGGACA	>TGTCCT	0.9644268751144408
Mir154	6mer	MRO	533	588	593	588	593	28621558	x	6mer	533	NA	0	Mir-154	>AGGACA	>TGTCCT	0.9644268751144408
Mir154	6mer	FAM222B	358	733	738	733	738	5789984	x	6mer	358	NA	0	Mir-154	>AGGACA	>TGTCCT	0.9644268751144408
Mir154	6mer	TEAD2	509	315	320	315	320	23841355	x	6mer	509	NA	0	Mir-154	>AGGACA	>TGTCCT	0.9644268751144408
Mir154	6mer	PTGES2	482	418	423	418	423	22146461	x	6mer	482	NA	0	Mir-154	>AGGACA	>TGTCCT	0.9644268751144408
Mir154	6mer	AURKA	407	298	303	298	303	11451034	x	6mer	407	NA	0	Mir-154	>AGGACA	>TGTCCT	0.9644268751144408
Mir154	6mer	SETDB2	533	125	130	125	130	28606928	x	6mer	533	NA	0	Mir-154	>AGGACA	>TGTCCT	0.9644268751144408
Mir154	6mer	ANGPTL6	396	58	63	58	63	9790579	x	6mer	396	NA	0	Mir-154	>AGGACA	>TGTCCT	0.9644268751144408
Mir154	6mer	ZNF285	417	709	714	709	714	12641894	x	6mer	417	NA	0	Mir-154	>AGGACA	>TGTCCT	0.9644268751144408
Mir154	6mer	POPDC3	474	290	295	290	295	21921263	x	6mer	474	NA	0	Mir-154	>AGGACA	>TGTCCT	0.9644268751144408
Mir154	6mer	PLAC9	537	712	717	712	717	29332909	x	6mer	537	NA	0	Mir-154	>AGGACA	>TGTCCT	0.9644268751144408
Mir154	6mer	PTRHD1	514	54	59	54	59	25039682	x	6mer	514	NA	0	Mir-154	>AGGACA	>TGTCCT	0.9644268751144408
Mir154	6mer	EPS8L2	525	257	262	257	262	26784563	x	6mer	525	NA	0	Mir-154	>AGGACA	>TGTCCT	0.9644268751144408
Mir154	6mer	STX5	326	172	177	172	177	832045	x	6mer	326	NA	0	Mir-154	>AGGACA	>TGTCCT	0.9644268751144408
Mir154	6mer	TGFB1	359	271	276	271	276	6078179	x	6mer	359	NA	0	Mir-154	>AGGACA	>TGTCCT	0.9644268751144408
Mir154	6mer	CNGA2	366	258	263	258	263	7233563	x	6mer	366	NA	0	Mir-154	>AGGACA	>TGTCCT	0.9644268751144408
Mir154	6mer	CHAT	356	108	113	108	113	5066956	x	6mer	356	NA	0	Mir-154	>AGGACA	>TGTCCT	0.9644268751144408
Mir154	6mer	COPS7A	474	536	541	536	541	21880043	x	6mer	474	NA	0	Mir-154	>AGGACA	>TGTCCT	0.9644268751144408
Mir154	6mer	POLG	322	226	231	226	231	349548	x	6mer	322	NA	0	Mir-154	>AGGACA	>TGTCCT	0.9644268751144408
Mir154	6mer	RAB5C	509	411	416	411	416	23803094	x	6mer	509	NA	0	Mir-154	>AGGACA	>TGTCCT	0.9644268751144408
Mir154	6mer	EGFL8	514	383	388	383	388	25015389	x	6mer	514	NA	0	Mir-154	>AGGACA	>TGTCCT	0.9644268751144408
Mir154	6mer	MRPS10	356	104	109	104	109	5206593	x	6mer	356	NA	0	Mir-154	>AGGACA	>TGTCCT	0.9644268751144408
Mir154	6mer	TMUB2	446	93	98	93	98	18936608	x	6mer	446	NA	0	Mir-154	>AGGACA	>TGTCCT	0.9644268751144408
Mir154	6mer	MFSD6	359	63	68	63	68	6137257	x	6mer	359	NA	0	Mir-154	>AGGACA	>TGTCCT	0.9644268751144408
Mir154	6mer	TANGO6	532	543	548	543	548	28316933	x	6mer	532	NA	0	Mir-154	>AGGACA	>TGTCCT	0.9644268751144408
Mir154	6mer	SRARP	524	253	258	253	258	26382065	x	6mer	524	NA	0	Mir-154	>AGGACA	>TGTCCT	0.9644268751144408
Mir154	6mer	HMGXB3	357	650	655	650	655	5576183	x	6mer	357	NA	0	Mir-154	>AGGACA	>TGTCCT	0.9644268751144408
Mir154	6mer	CRACR2A	357	101	106	101	106	5449725	x	6mer	357	NA	0	Mir-154	>AGGACA	>TGTCCT	0.9644268751144408
Mir154	6mer	TMA16	440	629	634	629	634	18116986	x	6mer	440	NA	0	Mir-154	>AGGACA	>TGTCCT	0.9644268751144408
Mir154	6mer	NONO	442	257	262	257	262	18668646	x	6mer	442	NA	0	Mir-154	>AGGACA	>TGTCCT	0.9644268751144408
Mir154	6mer	FAAP100	486	21	26	21	26	23242173	x	6mer	486	NA	0	Mir-154	>AGGACA	>TGTCCT	0.9644268751144408
Mir154	6mer	PARL	366	80	85	80	85	7070981	x	6mer	366	NA	0	Mir-154	>AGGACA	>TGTCCT	0.9644268751144408
Mir154	6mer	ELN	351	977	982	977	982	4712924	x	6mer	351	NA	0	Mir-154	>AGGACA	>TGTCCT	0.9644268751144408
Mir154	6mer	RNF26	522	768	773	768	773	26121436	x	6mer	522	NA	0	Mir-154	>AGGACA	>TGTCCT	0.9644268751144408
Mir154	6mer	ALG13	396	414	419	414	419	10047292	x	6mer	396	NA	0	Mir-154	>AGGACA	>TGTCCT	0.9644268751144408
Mir154	6mer	RASSF7	486	57	62	57	62	23300198	x	6mer	486	NA	0	Mir-154	>AGGACA	>TGTCCT	0.9644268751144408
Mir154	6mer	UHRF2	446	580	585	580	585	19055128	x	6mer	446	NA	0	Mir-154	>AGGACA	>TGTCCT	0.9644268751144408
Mir154	6mer	LARGE2	467	630	635	630	635	20360184	x	6mer	467	NA	0	Mir-154	>AGGACA	>TGTCCT	0.9644268751144408
Mir154	6mer	GGA1	359	873	878	873	878	6158084	x	6mer	359	NA	0	Mir-154	>AGGACA	>TGTCCT	0.9644268751144408
Mir154	6mer	CAPN1	548	135	140	135	140	29963094	x	6mer	548	NA	0	Mir-154	>AGGACA	>TGTCCT	0.9644268751144408
Mir154	6mer	ATOSA	462	607	612	607	612	19928010	x	6mer	462	NA	0	Mir-154	>AGGACA	>TGTCCT	0.9644268751144408
Mir154	6mer	PRR36	448	48	53	48	53	19758094	x	6mer	448	NA	0	Mir-154	>AGGACA	>TGTCCT	0.9644268751144408
Mir154	6mer	DAW1	462	121	126	121	126	19922761	x	6mer	462	NA	0	Mir-154	>AGGACA	>TGTCCT	0.9644268751144408
Mir154	6mer	ACE	485	125	130	125	130	22905495	x	6mer	485	NA	0	Mir-154	>AGGACA	>TGTCCT	0.9644268751144408
Mir154	6mer	F13B	333	154	159	154	159	2555523	x	6mer	333	NA	0	Mir-154	>AGGACA	>TGTCCT	0.9644268751144408
Mir154	6mer	SULF2	482	490	495	490	495	22346657	x	6mer	482	NA	0	Mir-154	>AGGACA	>TGTCCT	0.9644268751144408
Mir154	6mer	RAB42	442	212	217	212	217	18252470	x	6mer	442	NA	0	Mir-154	>AGGACA	>TGTCCT	0.9644268751144408
Mir154	6mer	SENP6	358	24	29	24	29	5966685	x	6mer	358	NA	0	Mir-154	>AGGACA	>TGTCCT	0.9644268751144408
Mir154	6mer	CILP	524	132	137	132	137	26395833	x	6mer	524	NA	0	Mir-154	>AGGACA	>TGTCCT	0.9644268751144408
Mir154	6mer	ARFRP1	425	468	473	468	473	14172312	x	6mer	425	NA	0	Mir-154	>AGGACA	>TGTCCT	0.9644268751144408
Mir154	6mer	CWF19L2	467	237	242	237	242	20352173	x	6mer	467	NA	0	Mir-154	>AGGACA	>TGTCCT	0.9644268751144408
Mir154	6mer	ELL3	398	187	192	187	192	10139255	x	6mer	398	NA	0	Mir-154	>AGGACA	>TGTCCT	0.9644268751144408
Mir154	6mer	NAF1	550	715	720	715	720	30439527	x	6mer	550	NA	0	Mir-154	>AGGACA	>TGTCCT	0.9644268751144408
Mir154	6mer	DBNL	519	762	767	762	767	25860569	x	6mer	519	NA	0	Mir-154	>AGGACA	>TGTCCT	0.9644268751144408
Mir154	6mer	ST6GALNAC6	362	133	138	133	138	6530377	x	6mer	362	NA	0	Mir-154	>AGGACA	>TGTCCT	0.9644268751144408
Mir154	6mer	DPY19L3	407	105	110	105	110	11581975	x	6mer	407	NA	0	Mir-154	>AGGACA	>TGTCCT	0.9644268751144408
Mir154	6mer	B4GALT5	425	239	244	239	244	14174568	x	6mer	425	NA	0	Mir-154	>AGGACA	>TGTCCT	0.9644268751144408
Mir154	6mer	IL12A	398	274	279	274	279	10187302	x	6mer	398	NA	0	Mir-154	>AGGACA	>TGTCCT	0.9644268751144408
Mir154	6mer	REEP4	447	114	119	114	119	19096538	x	6mer	447	NA	0	Mir-154	>AGGACA	>TGTCCT	0.9644268751144408
Mir154	6mer	ALDH1B1	366	27	32	27	32	6879829	x	6mer	366	NA	0	Mir-154	>AGGACA	>TGTCCT	0.9644268751144408
Mir154	6mer	STRADB	447	335	340	335	340	19185888	x	6mer	447	NA	0	Mir-154	>AGGACA	>TGTCCT	0.9644268751144408
Mir154	6mer	CFAP97D2	486	443	448	443	448	23244329	x	6mer	486	NA	0	Mir-154	>AGGACA	>TGTCCT	0.9644268751144408
Mir154	6mer	SLC25A19	530	120	125	120	125	27557893	x	6mer	530	NA	0	Mir-154	>AGGACA	>TGTCCT	0.9644268751144408
Mir154	6mer	TRIM28	404	43	48	43	48	10974987	x	6mer	404	NA	0	Mir-154	>AGGACA	>TGTCCT	0.9644268751144408
Mir154	6mer	PRKCZ	359	37	42	37	42	5984778	x	6mer	359	NA	0	Mir-154	>AGGACA	>TGTCCT	0.9644268751144408
Mir154	6mer	PRR12	510	707	712	707	712	24259058	x	6mer	510	NA	0	Mir-154	>AGGACA	>TGTCCT	0.9644268751144408
Mir154	6mer	HMGN2	394	360	365	360	365	9417037	x	6mer	394	NA	0	Mir-154	>AGGACA	>TGTCCT	0.9644268751144408
Mir154	6mer	IDH1	396	615	620	615	620	9877982	x	6mer	396	NA	0	Mir-154	>AGGACA	>TGTCCT	0.9644268751144408
Mir154	6mer	PXMP2	380	161	166	161	166	8441938	x	6mer	380	NA	0	Mir-154	>AGGACA	>TGTCCT	0.9644268751144408
Mir154	6mer	TTF1	533	725	730	725	730	28705812	x	6mer	533	NA	0	Mir-154	>AGGACA	>TGTCCT	0.9644268751144408
Mir154	6mer	ADPRHL1	531	22	27	22	27	27903417	x	6mer	531	NA	0	Mir-154	>AGGACA	>TGTCCT	0.9644268751144408
Mir154	6mer	GLMP	404	321	326	321	326	11112571	x	6mer	404	NA	0	Mir-154	>AGGACA	>TGTCCT	0.9644268751144408
Mir154	6mer	TMEFF1	407	835	840	835	840	11506703	x	6mer	407	NA	0	Mir-154	>AGGACA	>TGTCCT	0.9644268751144408
Mir154	6mer	SLC3A2	357	31	36	31	36	5537618	x	6mer	357	NA	0	Mir-154	>AGGACA	>TGTCCT	0.9644268751144408
Mir154	6mer	SLC25A20	468	72	77	72	77	21005795	x	6mer	468	NA	0	Mir-154	>AGGACA	>TGTCCT	0.9644268751144408
Mir154	6mer	ART1	357	76	81	76	81	5599515	x	6mer	357	NA	0	Mir-154	>AGGACA	>TGTCCT	0.9644268751144408
Mir154	6mer	ARHGAP33	419	290	295	290	295	13035955	x	6mer	419	NA	0	Mir-154	>AGGACA	>TGTCCT	0.9644268751144408
Mir154	6mer	XPNPEP3	515	121	126	121	126	25303939	x	6mer	515	NA	0	Mir-154	>AGGACA	>TGTCCT	0.9644268751144408
Mir154	6mer	GAL3ST3	350	198	203	198	203	4223278	x	6mer	350	NA	0	Mir-154	>AGGACA	>TGTCCT	0.9644268751144408
Mir154	6mer	TMEM51	331	269	274	269	274	1886068	x	6mer	331	NA	0	Mir-154	>AGGACA	>TGTCCT	0.9644268751144408
Mir154	6mer	RPS26	515	52	57	52	57	25423403	x	6mer	515	NA	0	Mir-154	>AGGACA	>TGTCCT	0.9644268751144408
Mir154	6mer	PECAM1	446	195	200	195	200	18934149	x	6mer	446	NA	0	Mir-154	>AGGACA	>TGTCCT	0.9644268751144408
Mir154	6mer	COL9A2	524	331	336	331	336	26372667	x	6mer	524	NA	0	Mir-154	>AGGACA	>TGTCCT	0.9644268751144408
Mir154	6mer	PAK4	351	437	442	437	442	4781982	x	6mer	351	NA	0	Mir-154	>AGGACA	>TGTCCT	0.9644268751144408
Mir154	6mer	SSTR4	330	190	195	190	195	1531480	x	6mer	330	NA	0	Mir-154	>AGGACA	>TGTCCT	0.9644268751144408
Mir154	6mer	ADPRHL1	419	72	77	72	77	13025689	x	6mer	419	NA	0	Mir-154	>AGGACA	>TGTCCT	0.9644268751144408
Mir154	6mer	LANCL2	362	263	268	263	268	6451940	x	6mer	362	NA	0	Mir-154	>AGGACA	>TGTCCT	0.9644268751144408
Mir154	6mer	BBS10	522	356	361	356	361	26081347	x	6mer	522	NA	0	Mir-154	>AGGACA	>TGTCCT	0.9644268751144408
Mir154	6mer	PLPP2	326	225	230	225	230	964619	x	6mer	326	NA	0	Mir-154	>AGGACA	>TGTCCT	0.9644268751144408
Mir154	6mer	GABRD	485	149	154	149	154	22785516	x	6mer	485	NA	0	Mir-154	>AGGACA	>TGTCCT	0.9644268751144408
Mir154	6mer	SLC26A5	509	197	202	197	202	23717769	x	6mer	509	NA	0	Mir-154	>AGGACA	>TGTCCT	0.9644268751144408
Mir154	6mer	SNX21	385	207	212	207	212	8889193	x	6mer	385	NA	0	Mir-154	>AGGACA	>TGTCCT	0.9644268751144408
Mir154	6mer	SNX21	385	318	323	318	323	8889194	x	6mer	385	NA	0	Mir-154	>AGGACA	>TGTCCT	0.9644268751144408
Mir154	6mer	FAM161B	345	871	876	871	876	2868555	x	6mer	345	NA	0	Mir-154	>AGGACA	>TGTCCT	0.9644268751144408
Mir154	6mer	DMRTC2	366	697	702	697	702	6716730	x	6mer	366	NA	0	Mir-154	>AGGACA	>TGTCCT	0.9644268751144408
Mir154	6mer	YIPF6	515	162	167	162	167	25469250	x	6mer	515	NA	0	Mir-154	>AGGACA	>TGTCCT	0.9644268751144408
Mir154	6mer	CPEB4	398	90	95	90	95	10164910	x	6mer	398	NA	0	Mir-154	>AGGACA	>TGTCCT	0.9644268751144408
Mir154	6mer	CCDC137	447	649	654	649	654	19425747	x	6mer	447	NA	0	Mir-154	>AGGACA	>TGTCCT	0.9644268751144408
Mir154	6mer	EFS	333	629	634	629	634	2453905	x	6mer	333	NA	0	Mir-154	>AGGACA	>TGTCCT	0.9644268751144408
Mir154	6mer	PTH1R	356	392	397	392	397	4932474	x	6mer	356	NA	0	Mir-154	>AGGACA	>TGTCCT	0.9644268751144408
Mir154	6mer	SETD3	448	695	700	695	700	19541863	x	6mer	448	NA	0	Mir-154	>AGGACA	>TGTCCT	0.9644268751144408
Mir154	6mer	C1R	407	232	237	232	237	11382487	x	6mer	407	NA	0	Mir-154	>AGGACA	>TGTCCT	0.9644268751144408
Mir154	6mer	ATP5F1C	468	47	52	47	52	20918230	x	6mer	468	NA	0	Mir-154	>AGGACA	>TGTCCT	0.9644268751144408
Mir154	6mer	DLL1	553	366	371	366	371	30621614	x	6mer	553	NA	0	Mir-154	>AGGACA	>TGTCCT	0.9644268751144408
Mir154	6mer	GNB3	362	205	210	205	210	6508288	x	6mer	362	NA	0	Mir-154	>AGGACA	>TGTCCT	0.9644268751144408
Mir154	6mer	SAP130	514	202	207	202	207	24950128	x	6mer	514	NA	0	Mir-154	>AGGACA	>TGTCCT	0.9644268751144408
Mir154	6mer	DCAF11	513	239	244	239	244	24620068	x	6mer	513	NA	0	Mir-154	>AGGACA	>TGTCCT	0.9644268751144408
Mir154	6mer	NODAL	351	151	156	151	156	4750403	x	6mer	351	NA	0	Mir-154	>AGGACA	>TGTCCT	0.9644268751144408
Mir154	6mer	CCNL1	519	321	326	321	326	25781912	x	6mer	519	NA	0	Mir-154	>AGGACA	>TGTCCT	0.9644268751144408
Mir154	6mer	SUPT7L	356	257	262	257	262	4939285	x	6mer	356	NA	0	Mir-154	>AGGACA	>TGTCCT	0.9644268751144408
Mir154	6mer	GATB	485	325	330	325	330	22740163	x	6mer	485	NA	0	Mir-154	>AGGACA	>TGTCCT	0.9644268751144408
Mir154	6mer	DDAH2	351	129	134	129	134	4624450	x	6mer	351	NA	0	Mir-154	>AGGACA	>TGTCCT	0.9644268751144408
Mir154	6mer	RNASE7	357	30	35	30	35	5250025	x	6mer	357	NA	0	Mir-154	>AGGACA	>TGTCCT	0.9644268751144408
Mir154	6mer	C5	538	174	179	174	179	29584496	x	6mer	538	NA	0	Mir-154	>AGGACA	>TGTCCT	0.9644268751144408
Mir154	6mer	DRG2	366	235	240	235	240	7026593	x	6mer	366	NA	0	Mir-154	>AGGACA	>TGTCCT	0.9644268751144408
Mir154	6mer	ZIC3	446	319	324	319	324	19074603	x	6mer	446	NA	0	Mir-154	>AGGACA	>TGTCCT	0.9644268751144408
Mir154	6mer	GRWD1	468	153	158	153	158	20828169	x	6mer	468	NA	0	Mir-154	>AGGACA	>TGTCCT	0.9644268751144408
Mir154	6mer	TMED1	366	216	221	216	221	6966910	x	6mer	366	NA	0	Mir-154	>AGGACA	>TGTCCT	0.9644268751144408
Mir154	6mer	CCDC115	525	514	519	514	519	26978285	x	6mer	525	NA	0	Mir-154	>AGGACA	>TGTCCT	0.9644268751144408
Mir154	6mer	ADAMTSL2	346	322	327	322	327	3353029	x	6mer	346	NA	0	Mir-154	>AGGACA	>TGTCCT	0.9644268751144408
Mir154	6mer	MAPK8IP1	440	78	83	78	83	18023573	x	6mer	440	NA	0	Mir-154	>AGGACA	>TGTCCT	0.9644268751144408
Mir154	6mer	ATP6V1B2	550	306	311	306	311	30385795	x	6mer	550	NA	0	Mir-154	>AGGACA	>TGTCCT	0.9644268751144408
Mir154	6mer	PLOD1	462	46	51	46	51	20096286	x	6mer	462	NA	0	Mir-154	>AGGACA	>TGTCCT	0.9644268751144408
Mir154	6mer	CALM2	462	171	176	171	176	20103273	x	6mer	462	NA	0	Mir-154	>AGGACA	>TGTCCT	0.9644268751144408
Mir154	6mer	AURKA	468	348	353	348	353	20926108	x	6mer	468	NA	0	Mir-154	>AGGACA	>TGTCCT	0.9644268751144408
Mir154	6mer	ENOX2	366	881	886	881	886	7231326	x	6mer	366	NA	0	Mir-154	>AGGACA	>TGTCCT	0.9644268751144408
Mir154	6mer	AURKA	468	291	296	291	296	20926107	x	6mer	468	NA	0	Mir-154	>AGGACA	>TGTCCT	0.9644268751144408
Mir154	6mer	TWNK	357	88	93	88	93	5330248	x	6mer	357	NA	0	Mir-154	>AGGACA	>TGTCCT	0.9644268751144408
Mir154	6mer	EXOSC2	330	589	594	589	594	1774974	x	6mer	330	NA	0	Mir-154	>AGGACA	>TGTCCT	0.9644268751144408
Mir154	6mer	STYXL2	442	262	267	262	267	18354578	x	6mer	442	NA	0	Mir-154	>AGGACA	>TGTCCT	0.9644268751144408
Mir154	6mer	RPS5	522	31	36	31	36	26291054	x	6mer	522	NA	0	Mir-154	>AGGACA	>TGTCCT	0.9644268751144408
Mir154	6mer	INTS11	350	155	160	155	160	4019848	x	6mer	350	NA	0	Mir-154	>AGGACA	>TGTCCT	0.9644268751144408
Mir154	6mer	DVL2	442	56	61	56	61	18637702	x	6mer	442	NA	0	Mir-154	>AGGACA	>TGTCCT	0.9644268751144408
Mir154	6mer	CIC	358	586	591	586	591	5833894	x	6mer	358	NA	0	Mir-154	>AGGACA	>TGTCCT	0.9644268751144408
Mir154	6mer	RHBDD2	420	381	386	381	386	13401828	x	6mer	420	NA	0	Mir-154	>AGGACA	>TGTCCT	0.9644268751144408
Mir154	6mer	PDLIM2	330	237	242	237	242	1550818	x	6mer	330	NA	0	Mir-154	>AGGACA	>TGTCCT	0.9644268751144408
Mir154	6mer	PLPPR2	442	842	847	842	847	18598592	x	6mer	442	NA	0	Mir-154	>AGGACA	>TGTCCT	0.9644268751144408
Mir154	6mer	PPM1G	548	181	186	181	186	30031974	x	6mer	548	NA	0	Mir-154	>AGGACA	>TGTCCT	0.9644268751144408
Mir154	6mer	TMEM80	509	540	545	540	545	23714224	x	6mer	509	NA	0	Mir-154	>AGGACA	>TGTCCT	0.9644268751144408
Mir154	6mer	CFAP141	530	16	21	16	21	27213038	x	6mer	530	NA	0	Mir-154	>AGGACA	>TGTCCT	0.9644268751144408
Mir154	6mer	DCTN2	366	258	263	258	263	6942776	x	6mer	366	NA	0	Mir-154	>AGGACA	>TGTCCT	0.9644268751144408
Mir154	6mer	PPM1A	446	205	210	205	210	19029439	x	6mer	446	NA	0	Mir-154	>AGGACA	>TGTCCT	0.9644268751144408
Mir154	6mer	ZBTB7A	515	118	123	118	123	25448580	x	6mer	515	NA	0	Mir-154	>AGGACA	>TGTCCT	0.9644268751144408
Mir154	6mer	KCNJ8	548	89	94	89	94	30003873	x	6mer	548	NA	0	Mir-154	>AGGACA	>TGTCCT	0.9644268751144408
Mir154	6mer	PLET1	467	442	447	442	447	20349754	x	6mer	467	NA	0	Mir-154	>AGGACA	>TGTCCT	0.9644268751144408
Mir154	6mer	PPP1R8	396	444	449	444	449	9746001	x	6mer	396	NA	0	Mir-154	>AGGACA	>TGTCCT	0.9644268751144408
Mir154	6mer	PSORS1C2	486	143	148	143	148	23095780	x	6mer	486	NA	0	Mir-154	>AGGACA	>TGTCCT	0.9644268751144408
Mir154	6mer	PPID	525	110	115	110	115	26877185	x	6mer	525	NA	0	Mir-154	>AGGACA	>TGTCCT	0.9644268751144408
Mir154	6mer	CACNG7	533	558	563	558	563	28413140	x	6mer	533	NA	0	Mir-154	>AGGACA	>TGTCCT	0.9644268751144408
Mir154	6mer	PPP1R8	396	276	281	276	281	9746000	x	6mer	396	NA	0	Mir-154	>AGGACA	>TGTCCT	0.9644268751144408
Mir154	6mer	DVL2	474	407	412	407	412	21997056	x	6mer	474	NA	0	Mir-154	>AGGACA	>TGTCCT	0.9644268751144408
Mir154	6mer	HMGCL	380	165	170	165	170	8358050	x	6mer	380	NA	0	Mir-154	>AGGACA	>TGTCCT	0.9644268751144408
Mir154	6mer	SYT1	548	428	433	428	433	29997020	x	6mer	548	NA	0	Mir-154	>AGGACA	>TGTCCT	0.9644268751144408
Mir154	6mer	SLC32A1	380	267	272	267	272	8448967	x	6mer	380	NA	0	Mir-154	>AGGACA	>TGTCCT	0.9644268751144408
Mir154	6mer	KDM5C	468	588	593	588	593	21045026	x	6mer	468	NA	0	Mir-154	>AGGACA	>TGTCCT	0.9644268751144408
Mir154	6mer	AXIN1	359	207	212	207	212	6314750	x	6mer	359	NA	0	Mir-154	>AGGACA	>TGTCCT	0.9644268751144408
Mir154	6mer	ANKRD37	446	111	116	111	116	18853959	x	6mer	446	NA	0	Mir-154	>AGGACA	>TGTCCT	0.9644268751144408
Mir154	6mer	GFPT2	359	744	749	744	749	6306921	x	6mer	359	NA	0	Mir-154	>AGGACA	>TGTCCT	0.9644268751144408
Mir154	6mer	PRR15L	447	599	604	599	604	19437184	x	6mer	447	NA	0	Mir-154	>AGGACA	>TGTCCT	0.9644268751144408
Mir154	6mer	CTDP1	331	158	163	158	163	2162922	x	6mer	331	NA	0	Mir-154	>AGGACA	>TGTCCT	0.9644268751144408
Mir154	6mer	SPR	442	193	198	193	198	18447106	x	6mer	442	NA	0	Mir-154	>AGGACA	>TGTCCT	0.9644268751144408
Mir154	6mer	BCOR	462	696	701	696	701	20300011	x	6mer	462	NA	0	Mir-154	>AGGACA	>TGTCCT	0.9644268751144408
Mir154	6mer	FAAP24	485	183	188	183	188	22927501	x	6mer	485	NA	0	Mir-154	>AGGACA	>TGTCCT	0.9644268751144408
Mir154	6mer	GPR37	509	74	79	74	79	23723609	x	6mer	509	NA	0	Mir-154	>AGGACA	>TGTCCT	0.9644268751144408
Mir154	6mer	CDH17	447	480	485	480	485	19170136	x	6mer	447	NA	0	Mir-154	>AGGACA	>TGTCCT	0.9644268751144408
Mir154	6mer	TMEM199	530	810	815	810	815	27541811	x	6mer	530	NA	0	Mir-154	>AGGACA	>TGTCCT	0.9644268751144408
Mir154	6mer	CA9	519	67	72	67	72	25899227	x	6mer	519	NA	0	Mir-154	>AGGACA	>TGTCCT	0.9644268751144408
Mir154	6mer	KCTD17	394	611	616	611	616	9460438	x	6mer	394	NA	0	Mir-154	>AGGACA	>TGTCCT	0.9644268751144408
Mir154	6mer	HSPA2	351	67	72	67	72	4451475	x	6mer	351	NA	0	Mir-154	>AGGACA	>TGTCCT	0.9644268751144408
Mir154	6mer	CHST8	417	311	316	311	316	12648448	x	6mer	417	NA	0	Mir-154	>AGGACA	>TGTCCT	0.9644268751144408
Mir154	6mer	VSIG1	513	138	143	138	143	24660597	x	6mer	513	NA	0	Mir-154	>AGGACA	>TGTCCT	0.9644268751144408
Mir154	6mer	KAT5	515	142	147	142	147	25153228	x	6mer	515	NA	0	Mir-154	>AGGACA	>TGTCCT	0.9644268751144408
Mir154	6mer	CNOT8	515	149	154	149	154	25393446	x	6mer	515	NA	0	Mir-154	>AGGACA	>TGTCCT	0.9644268751144408
Mir154	6mer	FER1L6	474	817	822	817	822	21980918	x	6mer	474	NA	0	Mir-154	>AGGACA	>TGTCCT	0.9644268751144408
Mir154	6mer	MRPS18B	345	116	121	116	121	2840628	x	6mer	345	NA	0	Mir-154	>AGGACA	>TGTCCT	0.9644268751144408
Mir154	6mer	GPR37L1	467	437	442	437	442	20344397	x	6mer	467	NA	0	Mir-154	>AGGACA	>TGTCCT	0.9644268751144408
Mir154	6mer	MDGA1	530	224	229	224	229	27388294	x	6mer	530	NA	0	Mir-154	>AGGACA	>TGTCCT	0.9644268751144408
Mir154	6mer	ZNF707	525	190	195	190	195	27085100	x	6mer	525	NA	0	Mir-154	>AGGACA	>TGTCCT	0.9644268751144408
Mir154	6mer	TJP3	442	25	30	25	30	18595851	x	6mer	442	NA	0	Mir-154	>AGGACA	>TGTCCT	0.9644268751144408
Mir154	6mer	SP5	533	478	483	478	483	28701867	x	6mer	533	NA	0	Mir-154	>AGGACA	>TGTCCT	0.9644268751144408
Mir154	6mer	COPZ1	553	740	745	740	745	30763516	x	6mer	553	NA	0	Mir-154	>AGGACA	>TGTCCT	0.9644268751144408
Mir154	6mer	C16H10ORF99	331	680	685	680	685	2210715	x	6mer	331	NA	0	Mir-154	>AGGACA	>TGTCCT	0.9644268751144408
Mir154	6mer	AATF	519	51	56	51	56	25562018	x	6mer	519	NA	0	Mir-154	>AGGACA	>TGTCCT	0.9644268751144408
Mir154	6mer	SLC12A8	448	106	111	106	111	19568013	x	6mer	448	NA	0	Mir-154	>AGGACA	>TGTCCT	0.9644268751144408
Mir154	6mer	WIZ	553	222	227	222	227	30841690	x	6mer	553	NA	0	Mir-154	>AGGACA	>TGTCCT	0.9644268751144408
Mir154	6mer	SLC38A10	509	19	24	19	24	23794632	x	6mer	509	NA	0	Mir-154	>AGGACA	>TGTCCT	0.9644268751144408
Mir154	6mer	EHD1	532	283	288	283	288	28153857	x	6mer	532	NA	0	Mir-154	>AGGACA	>TGTCCT	0.9644268751144408
Mir154	6mer	SEMA4C	462	688	693	688	693	20275771	x	6mer	462	NA	0	Mir-154	>AGGACA	>TGTCCT	0.9644268751144408
Mir154	6mer	CARM1	468	364	369	364	369	20716115	x	6mer	468	NA	0	Mir-154	>AGGACA	>TGTCCT	0.9644268751144408
Mir154	6mer	TTLL8	509	97	102	97	102	23659427	x	6mer	509	NA	0	Mir-154	>AGGACA	>TGTCCT	0.9644268751144408
Mir154	6mer	ANKRD10	366	382	387	382	387	7156809	x	6mer	366	NA	0	Mir-154	>AGGACA	>TGTCCT	0.9644268751144408
Mir154	6mer	HSD17B11	553	94	99	94	99	30712116	x	6mer	553	NA	0	Mir-154	>AGGACA	>TGTCCT	0.9644268751144408
Mir154	6mer	HSPA2	366	90	95	90	95	6919876	x	6mer	366	NA	0	Mir-154	>AGGACA	>TGTCCT	0.9644268751144408
Mir154	6mer	PRPS1	345	711	716	711	716	3184648	x	6mer	345	NA	0	Mir-154	>AGGACA	>TGTCCT	0.9644268751144408
Mir154	6mer	MMP19	419	317	322	317	322	12943653	x	6mer	419	NA	0	Mir-154	>AGGACA	>TGTCCT	0.9644268751144408
Mir154	6mer	P3H4	509	165	170	165	170	23803585	x	6mer	509	NA	0	Mir-154	>AGGACA	>TGTCCT	0.9644268751144408
Mir154	6mer	NCEH1	366	411	416	411	416	6778119	x	6mer	366	NA	0	Mir-154	>AGGACA	>TGTCCT	0.9644268751144408
Mir154	6mer	GATD1	482	33	38	33	38	22464747	x	6mer	482	NA	0	Mir-154	>AGGACA	>TGTCCT	0.9644268751144408
Mir154	6mer	PSRC1	509	318	323	318	323	23538157	x	6mer	509	NA	0	Mir-154	>AGGACA	>TGTCCT	0.9644268751144408
Mir154	6mer	LRRC28	350	150	155	150	155	3983235	x	6mer	350	NA	0	Mir-154	>AGGACA	>TGTCCT	0.9644268751144408
Mir154	6mer	ZNF658	420	212	217	212	217	13226186	x	6mer	420	NA	0	Mir-154	>AGGACA	>TGTCCT	0.9644268751144408
Mir154	6mer	CLCN5	407	32	37	32	37	11275739	x	6mer	407	NA	0	Mir-154	>AGGACA	>TGTCCT	0.9644268751144408
Mir154	6mer	G6PC1	446	191	196	191	196	18937156	x	6mer	446	NA	0	Mir-154	>AGGACA	>TGTCCT	0.9644268751144408
Mir154	6mer	MTRES1	385	31	36	31	36	8925915	x	6mer	385	NA	0	Mir-154	>AGGACA	>TGTCCT	0.9644268751144408
Mir154	6mer	MRPS17	366	130	135	130	135	7084871	x	6mer	366	NA	0	Mir-154	>AGGACA	>TGTCCT	0.9644268751144408
Mir154	6mer	EDA	485	77	82	77	82	22963779	x	6mer	485	NA	0	Mir-154	>AGGACA	>TGTCCT	0.9644268751144408
Mir154	6mer	REEP4	524	304	309	304	309	26482019	x	6mer	524	NA	0	Mir-154	>AGGACA	>TGTCCT	0.9644268751144408
Mir154	6mer	A4GALT	468	164	169	164	169	20732531	x	6mer	468	NA	0	Mir-154	>AGGACA	>TGTCCT	0.9644268751144408
Mir154	6mer	CFAP410	362	113	118	113	118	6341257	x	6mer	362	NA	0	Mir-154	>AGGACA	>TGTCCT	0.9644268751144408
Mir154	6mer	MEFV	440	90	95	90	95	18097075	x	6mer	440	NA	0	Mir-154	>AGGACA	>TGTCCT	0.9644268751144408
Mir154	6mer	FARP2	533	219	224	219	224	28423486	x	6mer	533	NA	0	Mir-154	>AGGACA	>TGTCCT	0.9644268751144408
Mir154	6mer	PRDM8	553	353	358	353	358	30713040	x	6mer	553	NA	0	Mir-154	>AGGACA	>TGTCCT	0.9644268751144408
Mir154	6mer	CCDC86	514	279	284	279	284	24702774	x	6mer	514	NA	0	Mir-154	>AGGACA	>TGTCCT	0.9644268751144408
Mir154	6mer	NFX1	330	164	169	164	169	1766885	x	6mer	330	NA	0	Mir-154	>AGGACA	>TGTCCT	0.9644268751144408
Mir154	6mer	RBBP6	350	413	418	413	418	4039844	x	6mer	350	NA	0	Mir-154	>AGGACA	>TGTCCT	0.9644268751144408
Mir154	6mer	TROAP	419	23	28	23	28	12940777	x	6mer	419	NA	0	Mir-154	>AGGACA	>TGTCCT	0.9644268751144408
Mir154	6mer	SAFB	462	42	47	42	47	20237356	x	6mer	462	NA	0	Mir-154	>AGGACA	>TGTCCT	0.9644268751144408
Mir154	6mer	NOC4L	485	188	193	188	193	22586561	x	6mer	485	NA	0	Mir-154	>AGGACA	>TGTCCT	0.9644268751144408
Mir154	6mer	PLCD1	530	185	190	185	190	27385435	x	6mer	530	NA	0	Mir-154	>AGGACA	>TGTCCT	0.9644268751144408
Mir154	6mer	ODAD1	396	275	280	275	280	10024466	x	6mer	396	NA	0	Mir-154	>AGGACA	>TGTCCT	0.9644268751144408
Mir154	6mer	MX1	333	200	205	200	205	2341244	x	6mer	333	NA	0	Mir-154	>AGGACA	>TGTCCT	0.9644268751144408
Mir154	6mer	SHLD1	331	413	418	413	418	2187583	x	6mer	331	NA	0	Mir-154	>AGGACA	>TGTCCT	0.9644268751144408
Mir154	6mer	DES	482	144	149	144	149	22131273	x	6mer	482	NA	0	Mir-154	>AGGACA	>TGTCCT	0.9644268751144408
Mir154	6mer	ZNF300	417	665	670	665	670	12221565	x	6mer	417	NA	0	Mir-154	>AGGACA	>TGTCCT	0.9644268751144408
Mir154	6mer	GALNS	404	721	726	721	726	11164480	x	6mer	404	NA	0	Mir-154	>AGGACA	>TGTCCT	0.9644268751144408
Mir154	6mer	ITFG2	486	368	373	368	373	23339625	x	6mer	486	NA	0	Mir-154	>AGGACA	>TGTCCT	0.9644268751144408
Mir154	6mer	CACNA1S	524	27	32	27	32	26345601	x	6mer	524	NA	0	Mir-154	>AGGACA	>TGTCCT	0.9644268751144408
Mir154	6mer	TAFAZZIN	525	504	509	504	509	27168749	x	6mer	525	NA	0	Mir-154	>AGGACA	>TGTCCT	0.9644268751144408
Mir154	6mer	SMIM24	524	777	782	777	782	26420154	x	6mer	524	NA	0	Mir-154	>AGGACA	>TGTCCT	0.9644268751144408
Mir154	6mer	TMEM191C	380	94	99	94	99	8527020	x	6mer	380	NA	0	Mir-154	>AGGACA	>TGTCCT	0.9644268751144408
Mir154	6mer	SIRT6	462	114	119	114	119	20236662	x	6mer	462	NA	0	Mir-154	>AGGACA	>TGTCCT	0.9644268751144408
Mir154	6mer	ZBED1	331	527	532	527	532	2290111	x	6mer	331	NA	0	Mir-154	>AGGACA	>TGTCCT	0.9644268751144408
Mir154	6mer	PIK3CG	330	896	901	896	901	1507619	x	6mer	330	NA	0	Mir-154	>AGGACA	>TGTCCT	0.9644268751144408
Mir154	6mer	PRSS8	356	155	160	155	160	5161463	x	6mer	356	NA	0	Mir-154	>AGGACA	>TGTCCT	0.9644268751144408
Mir154	6mer	MRPL27	525	219	224	219	224	26994203	x	6mer	525	NA	0	Mir-154	>AGGACA	>TGTCCT	0.9644268751144408
Mir154	6mer	NCSTN	537	49	54	49	54	29414820	x	6mer	537	NA	0	Mir-154	>AGGACA	>TGTCCT	0.9644268751144408
Mir154	6mer	IRF2BPL	380	734	739	734	739	8423894	x	6mer	380	NA	0	Mir-154	>AGGACA	>TGTCCT	0.9644268751144408
Mir154	6mer	IGHMBP2	509	605	610	605	610	23712329	x	6mer	509	NA	0	Mir-154	>AGGACA	>TGTCCT	0.9644268751144408
Mir154	6mer	RPS26	553	32	37	32	37	30764381	x	6mer	553	NA	0	Mir-154	>AGGACA	>TGTCCT	0.9644268751144408
Mir154	6mer	STAMBP	553	80	85	80	85	30576001	x	6mer	553	NA	0	Mir-154	>AGGACA	>TGTCCT	0.9644268751144408
Mir154	6mer	HEBP1	447	314	319	314	319	19301053	x	6mer	447	NA	0	Mir-154	>AGGACA	>TGTCCT	0.9644268751144408
Mir154	6mer	PDE6G	553	371	376	371	376	30850129	x	6mer	553	NA	0	Mir-154	>AGGACA	>TGTCCT	0.9644268751144408
Mir154	6mer	RGS2	532	595	600	595	600	28009923	x	6mer	532	NA	0	Mir-154	>AGGACA	>TGTCCT	0.9644268751144408
Mir154	6mer	PRAM1	531	102	107	102	107	27649933	x	6mer	531	NA	0	Mir-154	>AGGACA	>TGTCCT	0.9644268751144408
Mir154	6mer	TDP1	366	38	43	38	43	6924043	x	6mer	366	NA	0	Mir-154	>AGGACA	>TGTCCT	0.9644268751144408
Mir154	6mer	HACE1	420	253	258	253	258	13347667	x	6mer	420	NA	0	Mir-154	>AGGACA	>TGTCCT	0.9644268751144408
Mir154	6mer	NT5C1A	398	378	383	378	383	10083987	x	6mer	398	NA	0	Mir-154	>AGGACA	>TGTCCT	0.9644268751144408
Mir154	6mer	VIRMA	524	139	144	139	144	26681225	x	6mer	524	NA	0	Mir-154	>AGGACA	>TGTCCT	0.9644268751144408
Mir154	6mer	ABCD1	417	510	515	510	515	12691368	x	6mer	417	NA	0	Mir-154	>AGGACA	>TGTCCT	0.9644268751144408
Mir154	6mer	TMEM8B	357	114	119	114	119	5297037	x	6mer	357	NA	0	Mir-154	>AGGACA	>TGTCCT	0.9644268751144408
Mir154	6mer	STAG3	532	223	228	223	228	28259121	x	6mer	532	NA	0	Mir-154	>AGGACA	>TGTCCT	0.9644268751144408
Mir154	6mer	HBB	362	41	46	41	46	6466989	x	6mer	362	NA	0	Mir-154	>AGGACA	>TGTCCT	0.9644268751144408
Mir154	6mer	SDHAF2	510	417	422	417	422	24169357	x	6mer	510	NA	0	Mir-154	>AGGACA	>TGTCCT	0.9644268751144408
Mir154	6mer	SAYSD1	326	288	293	288	293	684174	x	6mer	326	NA	0	Mir-154	>AGGACA	>TGTCCT	0.9644268751144408
Mir154	6mer	MID1IP1	417	702	707	702	707	12679556	x	6mer	417	NA	0	Mir-154	>AGGACA	>TGTCCT	0.9644268751144408
Mir154	6mer	MYZAP	446	799	804	799	804	18793535	x	6mer	446	NA	0	Mir-154	>AGGACA	>TGTCCT	0.9644268751144408
Mir154	6mer	JDP2	537	698	703	698	703	29070632	x	6mer	537	NA	0	Mir-154	>AGGACA	>TGTCCT	0.9644268751144408
Mir154	6mer	ADPRS	462	516	521	516	521	20087717	x	6mer	462	NA	0	Mir-154	>AGGACA	>TGTCCT	0.9644268751144408
Mir154	6mer	KDM5C	404	632	637	632	637	11259022	x	6mer	404	NA	0	Mir-154	>AGGACA	>TGTCCT	0.9644268751144408
Mir154	6mer	NELFB	394	602	607	602	607	9517277	x	6mer	394	NA	0	Mir-154	>AGGACA	>TGTCCT	0.9644268751144408
Mir154	6mer	TRIM29	357	50	55	50	55	5277477	x	6mer	357	NA	0	Mir-154	>AGGACA	>TGTCCT	0.9644268751144408
Mir154	6mer	MVK	359	508	513	508	513	6226257	x	6mer	359	NA	0	Mir-154	>AGGACA	>TGTCCT	0.9644268751144408
Mir154	6mer	TRNP1	468	475	480	475	480	20841124	x	6mer	468	NA	0	Mir-154	>AGGACA	>TGTCCT	0.9644268751144408
Mir154	6mer	CDT1	519	67	72	67	72	25521471	x	6mer	519	NA	0	Mir-154	>AGGACA	>TGTCCT	0.9644268751144408
Mir154	6mer	TFAP2D	474	256	261	256	261	21859847	x	6mer	474	NA	0	Mir-154	>AGGACA	>TGTCCT	0.9644268751144408
Mir154	6mer	RPL12	385	65	70	65	70	8978049	x	6mer	385	NA	0	Mir-154	>AGGACA	>TGTCCT	0.9644268751144408
Mir154	6mer	MYEF2	524	373	378	373	378	26398675	x	6mer	524	NA	0	Mir-154	>AGGACA	>TGTCCT	0.9644268751144408
Mir154	6mer	SRPRA	351	871	876	871	876	4577062	x	6mer	351	NA	0	Mir-154	>AGGACA	>TGTCCT	0.9644268751144408
Mir154	6mer	SNX15	398	74	79	74	79	10215189	x	6mer	398	NA	0	Mir-154	>AGGACA	>TGTCCT	0.9644268751144408
Mir154	6mer	CHSY3	398	124	129	124	129	10160684	x	6mer	398	NA	0	Mir-154	>AGGACA	>TGTCCT	0.9644268751144408
Mir154	6mer	TIMM22	358	124	129	124	129	5790736	x	6mer	358	NA	0	Mir-154	>AGGACA	>TGTCCT	0.9644268751144408
Mir154	6mer	CLSTN2	442	221	226	221	226	18424792	x	6mer	442	NA	0	Mir-154	>AGGACA	>TGTCCT	0.9644268751144408
Mir154	6mer	DTNBP1	333	216	221	216	221	2489473	x	6mer	333	NA	0	Mir-154	>AGGACA	>TGTCCT	0.9644268751144408
Mir154	6mer	IL11	486	22	27	22	27	23439618	x	6mer	486	NA	0	Mir-154	>AGGACA	>TGTCCT	0.9644268751144408
Mir154	6mer	PRAF2	524	597	602	597	602	26756737	x	6mer	524	NA	0	Mir-154	>AGGACA	>TGTCCT	0.9644268751144408
Mir154	6mer	AKAP1	525	226	231	226	231	26995133	x	6mer	525	NA	0	Mir-154	>AGGACA	>TGTCCT	0.9644268751144408
Mir154	6mer	RGS18	447	473	478	473	478	19417319	x	6mer	447	NA	0	Mir-154	>AGGACA	>TGTCCT	0.9644268751144408
Mir154	6mer	TM4SF19	357	247	252	247	252	5367794	x	6mer	357	NA	0	Mir-154	>AGGACA	>TGTCCT	0.9644268751144408
Mir154	6mer	IL12A	346	280	285	280	285	3305902	x	6mer	346	NA	0	Mir-154	>AGGACA	>TGTCCT	0.9644268751144408
Mir154	6mer	NLE1	447	109	114	109	114	19442109	x	6mer	447	NA	0	Mir-154	>AGGACA	>TGTCCT	0.9644268751144408
Mir154	6mer	RAF1	419	194	199	194	199	12912560	x	6mer	419	NA	0	Mir-154	>AGGACA	>TGTCCT	0.9644268751144408
Mir154	6mer	VSIG10L	356	391	396	391	396	5074947	x	6mer	356	NA	0	Mir-154	>AGGACA	>TGTCCT	0.9644268751144408
Mir154	6mer	ELOF1	537	305	310	305	310	29199672	x	6mer	537	NA	0	Mir-154	>AGGACA	>TGTCCT	0.9644268751144408
Mir154	6mer	OXER1	550	213	218	213	218	30258172	x	6mer	550	NA	0	Mir-154	>AGGACA	>TGTCCT	0.9644268751144408
Mir154	6mer	NAT14	350	290	295	290	295	3945007	x	6mer	350	NA	0	Mir-154	>AGGACA	>TGTCCT	0.9644268751144408
Mir154	6mer	ASF1B	356	521	526	521	526	5112005	x	6mer	356	NA	0	Mir-154	>AGGACA	>TGTCCT	0.9644268751144408
Mir154	6mer	RILPL2	468	268	273	268	273	20779351	x	6mer	468	NA	0	Mir-154	>AGGACA	>TGTCCT	0.9644268751144408
Mir154	6mer	PTN	553	653	658	653	658	30603355	x	6mer	553	NA	0	Mir-154	>AGGACA	>TGTCCT	0.9644268751144408
Mir154	6mer	BTBD18	468	77	82	77	82	20684100	x	6mer	468	NA	0	Mir-154	>AGGACA	>TGTCCT	0.9644268751144408
Mir154	6mer	COPS7A	531	536	541	536	541	27793398	x	6mer	531	NA	0	Mir-154	>AGGACA	>TGTCCT	0.9644268751144408
Mir154	6mer	FAM89B	446	300	305	300	305	18749183	x	6mer	446	NA	0	Mir-154	>AGGACA	>TGTCCT	0.9644268751144408
Mir154	6mer	CLN8	446	172	177	172	177	19078601	x	6mer	446	NA	0	Mir-154	>AGGACA	>TGTCCT	0.9644268751144408
Mir154	6mer	SPR	532	329	334	329	334	28224069	x	6mer	532	NA	0	Mir-154	>AGGACA	>TGTCCT	0.9644268751144408
Mir154	6mer	ACTL10	474	709	714	709	714	21958570	x	6mer	474	NA	0	Mir-154	>AGGACA	>TGTCCT	0.9644268751144408
Mir154	6mer	TYRO3	513	939	944	939	944	24461796	x	6mer	513	NA	0	Mir-154	>AGGACA	>TGTCCT	0.9644268751144408
Mir154	6mer	ASAH1	346	133	138	133	138	3614281	x	6mer	346	NA	0	Mir-154	>AGGACA	>TGTCCT	0.9644268751144408
Mir154	6mer	CUNH11ORF94	356	629	634	629	634	4890837	x	6mer	356	NA	0	Mir-154	>AGGACA	>TGTCCT	0.9644268751144408
Mir154	6mer	TSPAN2	485	165	170	165	170	22806833	x	6mer	485	NA	0	Mir-154	>AGGACA	>TGTCCT	0.9644268751144408
Mir154	6mer	HHAT	533	476	481	476	481	28470372	x	6mer	533	NA	0	Mir-154	>AGGACA	>TGTCCT	0.9644268751144408
Mir154	6mer	EXT2	532	442	447	442	447	28159650	x	6mer	532	NA	0	Mir-154	>AGGACA	>TGTCCT	0.9644268751144408
Mir154	6mer	YPEL4	345	494	499	494	499	2959861	x	6mer	345	NA	0	Mir-154	>AGGACA	>TGTCCT	0.9644268751144408
Mir154	6mer	USF2	362	400	405	400	405	6678500	x	6mer	362	NA	0	Mir-154	>AGGACA	>TGTCCT	0.9644268751144408
Mir154	6mer	DCAF11	525	439	444	439	444	26957396	x	6mer	525	NA	0	Mir-154	>AGGACA	>TGTCCT	0.9644268751144408
Mir154	6mer	KCTD13	446	417	422	417	422	19011815	x	6mer	446	NA	0	Mir-154	>AGGACA	>TGTCCT	0.9644268751144408
Mir154	6mer	E2F8	442	51	56	51	56	18483226	x	6mer	442	NA	0	Mir-154	>AGGACA	>TGTCCT	0.9644268751144408
Mir154	6mer	DTX4	519	743	748	743	748	25493162	x	6mer	519	NA	0	Mir-154	>AGGACA	>TGTCCT	0.9644268751144408
Mir154	6mer	TMCO4	485	488	493	488	493	22788960	x	6mer	485	NA	0	Mir-154	>AGGACA	>TGTCCT	0.9644268751144408
Mir154	6mer	GPD1	419	256	261	256	261	12941196	x	6mer	419	NA	0	Mir-154	>AGGACA	>TGTCCT	0.9644268751144408
Mir154	6mer	ARHGEF12	442	656	661	656	661	18492711	x	6mer	442	NA	0	Mir-154	>AGGACA	>TGTCCT	0.9644268751144408
Mir154	6mer	ZNF821	394	74	79	74	79	9666771	x	6mer	394	NA	0	Mir-154	>AGGACA	>TGTCCT	0.9644268751144408
Mir154	6mer	C15H1ORF185	350	103	108	103	108	4177998	x	6mer	350	NA	0	Mir-154	>AGGACA	>TGTCCT	0.9644268751144408
Mir154	6mer	ATP8B2	326	123	128	123	128	1028335	x	6mer	326	NA	0	Mir-154	>AGGACA	>TGTCCT	0.9644268751144408
Mir154	6mer	ZNF624	396	171	176	171	176	10010855	x	6mer	396	NA	0	Mir-154	>AGGACA	>TGTCCT	0.9644268751144408
Mir154	6mer	ACTG1	442	126	131	126	131	18656286	x	6mer	442	NA	0	Mir-154	>AGGACA	>TGTCCT	0.9644268751144408
Mir154	6mer	SLC12A8	396	125	130	125	130	9833905	x	6mer	396	NA	0	Mir-154	>AGGACA	>TGTCCT	0.9644268751144408
Mir154	6mer	LRCOL1	345	791	796	791	796	3048980	x	6mer	345	NA	0	Mir-154	>AGGACA	>TGTCCT	0.9644268751144408
Mir154	6mer	PIERCE2	525	32	37	32	37	26938359	x	6mer	525	NA	0	Mir-154	>AGGACA	>TGTCCT	0.9644268751144408
Mir154	6mer	TIMM22	485	317	322	317	322	22893748	x	6mer	485	NA	0	Mir-154	>AGGACA	>TGTCCT	0.9644268751144408
Mir154	6mer	BEST2	486	343	348	343	348	23275299	x	6mer	486	NA	0	Mir-154	>AGGACA	>TGTCCT	0.9644268751144408
Mir154	6mer	LEPROTL1	419	35	40	35	40	13075311	x	6mer	419	NA	0	Mir-154	>AGGACA	>TGTCCT	0.9644268751144408
Mir154	6mer	HGH1	331	467	472	467	472	2227026	x	6mer	331	NA	0	Mir-154	>AGGACA	>TGTCCT	0.9644268751144408
Mir154	6mer	CCDC51	519	165	170	165	170	25870032	x	6mer	519	NA	0	Mir-154	>AGGACA	>TGTCCT	0.9644268751144408
Mir154	6mer	TM9SF2	440	278	283	278	283	18206948	x	6mer	440	NA	0	Mir-154	>AGGACA	>TGTCCT	0.9644268751144408
Mir154	6mer	SETD6	396	520	525	520	525	10034099	x	6mer	396	NA	0	Mir-154	>AGGACA	>TGTCCT	0.9644268751144408
Mir154	6mer	POC1A	326	353	358	353	358	930818	x	6mer	326	NA	0	Mir-154	>AGGACA	>TGTCCT	0.9644268751144408
Mir154	6mer	RGS14	513	532	537	532	537	24497580	x	6mer	513	NA	0	Mir-154	>AGGACA	>TGTCCT	0.9644268751144408
Mir154	6mer	LHX4	407	24	29	24	29	11608749	x	6mer	407	NA	0	Mir-154	>AGGACA	>TGTCCT	0.9644268751144408
Mir154	6mer	KRT78	331	278	283	278	283	2105749	x	6mer	331	NA	0	Mir-154	>AGGACA	>TGTCCT	0.9644268751144408
Mir154	6mer	CASKIN2	362	356	361	356	361	6609044	x	6mer	362	NA	0	Mir-154	>AGGACA	>TGTCCT	0.9644268751144408
Mir154	6mer	HMGN2	519	348	353	348	353	25614678	x	6mer	519	NA	0	Mir-154	>AGGACA	>TGTCCT	0.9644268751144408
Mir154	6mer	GALNT9	462	577	582	577	582	20270630	x	6mer	462	NA	0	Mir-154	>AGGACA	>TGTCCT	0.9644268751144408
Mir154	6mer	CLEC20A	462	83	88	83	88	20207625	x	6mer	462	NA	0	Mir-154	>AGGACA	>TGTCCT	0.9644268751144408
Mir154	6mer	CLCNKB	385	333	338	333	338	8800690	x	6mer	385	NA	0	Mir-154	>AGGACA	>TGTCCT	0.9644268751144408
Mir154	6mer	RGS16	548	200	205	200	205	29853832	x	6mer	548	NA	0	Mir-154	>AGGACA	>TGTCCT	0.9644268751144408
Mir154	6mer	TARBP1	514	84	89	84	89	24811232	x	6mer	514	NA	0	Mir-154	>AGGACA	>TGTCCT	0.9644268751144408
Mir154	6mer	EREG	482	913	918	913	918	22237722	x	6mer	482	NA	0	Mir-154	>AGGACA	>TGTCCT	0.9644268751144408
Mir154	6mer	TBC1D9B	530	254	259	254	259	27258340	x	6mer	530	NA	0	Mir-154	>AGGACA	>TGTCCT	0.9644268751144408
Mir154	6mer	WASF1	442	41	46	41	46	18413426	x	6mer	442	NA	0	Mir-154	>AGGACA	>TGTCCT	0.9644268751144408
Mir154	6mer	CREB1	358	587	592	587	592	5670935	x	6mer	358	NA	0	Mir-154	>AGGACA	>TGTCCT	0.9644268751144408
Mir154	6mer	STX5	532	360	365	360	365	28155471	x	6mer	532	NA	0	Mir-154	>AGGACA	>TGTCCT	0.9644268751144408
Mir154	6mer	TCFL5	519	195	200	195	200	25852505	x	6mer	519	NA	0	Mir-154	>AGGACA	>TGTCCT	0.9644268751144408
Mir154	6mer	CUNH15ORF39	359	671	676	671	676	6179352	x	6mer	359	NA	0	Mir-154	>AGGACA	>TGTCCT	0.9644268751144408
Mir154	6mer	FAM3D	322	55	60	55	60	367925	x	6mer	322	NA	0	Mir-154	>AGGACA	>TGTCCT	0.9644268751144408
Mir154	6mer	GNG8	447	542	547	542	547	19473971	x	6mer	447	NA	0	Mir-154	>AGGACA	>TGTCCT	0.9644268751144408
Mir154	6mer	ZNF408	519	216	221	216	221	25491129	x	6mer	519	NA	0	Mir-154	>AGGACA	>TGTCCT	0.9644268751144408
Mir154	6mer	NLRP9	362	511	516	511	516	6666943	x	6mer	362	NA	0	Mir-154	>AGGACA	>TGTCCT	0.9644268751144408
Mir154	6mer	CCS	419	28	33	28	33	12908384	x	6mer	419	NA	0	Mir-154	>AGGACA	>TGTCCT	0.9644268751144408
Mir154	6mer	WARS2	366	390	395	390	395	6792432	x	6mer	366	NA	0	Mir-154	>AGGACA	>TGTCCT	0.9644268751144408
Mir154	6mer	LYPLA2	513	719	724	719	724	24479816	x	6mer	513	NA	0	Mir-154	>AGGACA	>TGTCCT	0.9644268751144408
Mir154	6mer	RTF2	380	86	91	86	91	8452052	x	6mer	380	NA	0	Mir-154	>AGGACA	>TGTCCT	0.9644268751144408
Mir154	6mer	LYPLA2	513	92	97	92	97	24479817	x	6mer	513	NA	0	Mir-154	>AGGACA	>TGTCCT	0.9644268751144408
Mir154	6mer	BBS4	366	213	218	213	218	6977436	x	6mer	366	NA	0	Mir-154	>AGGACA	>TGTCCT	0.9644268751144408
Mir154	6mer	MMAB	420	79	84	79	84	13369073	x	6mer	420	NA	0	Mir-154	>AGGACA	>TGTCCT	0.9644268751144408
Mir154	6mer	SPATA2L	398	350	355	350	355	10414198	x	6mer	398	NA	0	Mir-154	>AGGACA	>TGTCCT	0.9644268751144408
Mir154	6mer	PTPRM	550	235	240	235	240	30286810	x	6mer	550	NA	0	Mir-154	>AGGACA	>TGTCCT	0.9644268751144408
Mir154	6mer	SNAI1	419	476	481	476	481	12987131	x	6mer	419	NA	0	Mir-154	>AGGACA	>TGTCCT	0.9644268751144408
Mir154	6mer	SVBP	366	321	326	321	326	6890643	x	6mer	366	NA	0	Mir-154	>AGGACA	>TGTCCT	0.9644268751144408
Mir154	6mer	PXMP2	462	190	195	190	195	20270753	x	6mer	462	NA	0	Mir-154	>AGGACA	>TGTCCT	0.9644268751144408
Mir154	6mer	USP19	538	190	195	190	195	29668624	x	6mer	538	NA	0	Mir-154	>AGGACA	>TGTCCT	0.9644268751144408
Mir154	6mer	FETUB	519	31	36	31	36	25785265	x	6mer	519	NA	0	Mir-154	>AGGACA	>TGTCCT	0.9644268751144408
Mir154	6mer	RNF166	509	266	271	266	271	23822070	x	6mer	509	NA	0	Mir-154	>AGGACA	>TGTCCT	0.9644268751144408
Mir154	6mer	SLC12A8	419	125	130	125	130	12826189	x	6mer	419	NA	0	Mir-154	>AGGACA	>TGTCCT	0.9644268751144408
Mir154	6mer	AHCY	486	198	203	198	203	23346409	x	6mer	486	NA	0	Mir-154	>AGGACA	>TGTCCT	0.9644268751144408
Mir154	6mer	POLR2E	550	82	87	82	87	30168836	x	6mer	550	NA	0	Mir-154	>AGGACA	>TGTCCT	0.9644268751144408
Mir154	6mer	HGS	394	177	182	177	182	9649315	x	6mer	394	NA	0	Mir-154	>AGGACA	>TGTCCT	0.9644268751144408
Mir154	6mer	NLRP1	322	465	470	465	470	319845	x	6mer	322	NA	0	Mir-154	>AGGACA	>TGTCCT	0.9644268751144408
Mir154	6mer	GP6	522	286	291	286	291	26289533	x	6mer	522	NA	0	Mir-154	>AGGACA	>TGTCCT	0.9644268751144408
Mir154	6mer	MEP1A	515	214	219	214	219	25222377	x	6mer	515	NA	0	Mir-154	>AGGACA	>TGTCCT	0.9644268751144408
Mir154	6mer	PSMA4	468	53	58	53	58	21037663	x	6mer	468	NA	0	Mir-154	>AGGACA	>TGTCCT	0.9644268751144408
Mir154	6mer	CCDC7	448	141	146	141	146	19583955	x	6mer	448	NA	0	Mir-154	>AGGACA	>TGTCCT	0.9644268751144408
Mir154	6mer	HSPB8	345	607	612	607	612	3044469	x	6mer	345	NA	0	Mir-154	>AGGACA	>TGTCCT	0.9644268751144408
Mir154	6mer	TCF4	398	81	86	81	86	10361274	x	6mer	398	NA	0	Mir-154	>AGGACA	>TGTCCT	0.9644268751144408
Mir154	6mer	TRIM11	366	43	48	43	48	7025694	x	6mer	366	NA	0	Mir-154	>AGGACA	>TGTCCT	0.9644268751144408
Mir154	6mer	POLA2	396	233	238	233	238	9857335	x	6mer	396	NA	0	Mir-154	>AGGACA	>TGTCCT	0.9644268751144408
Mir154	6mer	GCSAM	442	407	412	407	412	18518906	x	6mer	442	NA	0	Mir-154	>AGGACA	>TGTCCT	0.9644268751144408
Mir154	6mer	ARHGEF4	380	404	409	404	409	8348838	x	6mer	380	NA	0	Mir-154	>AGGACA	>TGTCCT	0.9644268751144408
Mir154	6mer	TFAP2E	362	119	124	119	124	6391661	x	6mer	362	NA	0	Mir-154	>AGGACA	>TGTCCT	0.9644268751144408
Mir154	6mer	DYNLT1	425	218	223	218	223	14163989	x	6mer	425	NA	0	Mir-154	>AGGACA	>TGTCCT	0.9644268751144408
Mir154	6mer	PCF11	331	354	359	354	359	2060538	x	6mer	331	NA	0	Mir-154	>AGGACA	>TGTCCT	0.9644268751144408
Mir154	6mer	RCC1L	485	440	445	440	445	22948024	x	6mer	485	NA	0	Mir-154	>AGGACA	>TGTCCT	0.9644268751144408
Mir154	6mer	S100A8	417	35	40	35	40	12599653	x	6mer	417	NA	0	Mir-154	>AGGACA	>TGTCCT	0.9644268751144408
Mir154	6mer	OCEL1	486	257	262	257	262	23272095	x	6mer	486	NA	0	Mir-154	>AGGACA	>TGTCCT	0.9644268751144408
Mir154	6mer	ECHDC2	448	326	331	326	331	19628889	x	6mer	448	NA	0	Mir-154	>AGGACA	>TGTCCT	0.9644268751144408
Mir154	6mer	HTD2	417	582	587	582	587	12335646	x	6mer	417	NA	0	Mir-154	>AGGACA	>TGTCCT	0.9644268751144408
Mir154	6mer	SLC37A4	330	158	163	158	163	1708351	x	6mer	330	NA	0	Mir-154	>AGGACA	>TGTCCT	0.9644268751144408
Mir154	6mer	BORCS8	326	425	430	425	430	957049	x	6mer	326	NA	0	Mir-154	>AGGACA	>TGTCCT	0.9644268751144408
Mir154	6mer	UPRT	425	520	525	520	525	14303648	x	6mer	425	NA	0	Mir-154	>AGGACA	>TGTCCT	0.9644268751144408
Mir154	6mer	ST6GALNAC6	537	893	898	893	898	29314801	x	6mer	537	NA	0	Mir-154	>AGGACA	>TGTCCT	0.9644268751144408
Mir154	6mer	ZNF423	350	209	214	209	214	3971441	x	6mer	350	NA	0	Mir-154	>AGGACA	>TGTCCT	0.9644268751144408
Mir154	6mer	LLGL1	404	27	32	27	32	11142611	x	6mer	404	NA	0	Mir-154	>AGGACA	>TGTCCT	0.9644268751144408
Mir154	6mer	ERI3	440	421	426	421	426	17951860	x	6mer	440	NA	0	Mir-154	>AGGACA	>TGTCCT	0.9644268751144408
Mir154	6mer	POLL	519	45	50	45	50	25747851	x	6mer	519	NA	0	Mir-154	>AGGACA	>TGTCCT	0.9644268751144408
Mir154	6mer	CHN1	326	162	167	162	167	768594	x	6mer	326	NA	0	Mir-154	>AGGACA	>TGTCCT	0.9644268751144408
Mir154	6mer	DAPK1	530	603	608	603	608	27332282	x	6mer	530	NA	0	Mir-154	>AGGACA	>TGTCCT	0.9644268751144408
Mir154	6mer	ARHGEF5	522	541	546	541	546	26139015	x	6mer	522	NA	0	Mir-154	>AGGACA	>TGTCCT	0.9644268751144408
Mir154	6mer	PIGR	359	59	64	59	64	6113371	x	6mer	359	NA	0	Mir-154	>AGGACA	>TGTCCT	0.9644268751144408
Mir154	6mer	MFSD2A	394	667	672	667	672	9421460	x	6mer	394	NA	0	Mir-154	>AGGACA	>TGTCCT	0.9644268751144408
Mir154	6mer	KAT14	533	802	807	802	807	28563779	x	6mer	533	NA	0	Mir-154	>AGGACA	>TGTCCT	0.9644268751144408
Mir154	6mer	TPPP3	358	215	220	215	220	5841375	x	6mer	358	NA	0	Mir-154	>AGGACA	>TGTCCT	0.9644268751144408
Mir154	6mer	NUDT14	533	35	40	35	40	28574320	x	6mer	533	NA	0	Mir-154	>AGGACA	>TGTCCT	0.9644268751144408
Mir154	6mer	EIF2B2	358	79	84	79	84	5635991	x	6mer	358	NA	0	Mir-154	>AGGACA	>TGTCCT	0.9644268751144408
Mir154	6mer	ZSCAN30	519	97	102	97	102	25885455	x	6mer	519	NA	0	Mir-154	>AGGACA	>TGTCCT	0.9644268751144408
Mir154	6mer	EFS	333	383	388	383	388	2453904	x	6mer	333	NA	0	Mir-154	>AGGACA	>TGTCCT	0.9644268751144408
Mir154	6mer	CASS4	468	578	583	578	583	20925974	x	6mer	468	NA	0	Mir-154	>AGGACA	>TGTCCT	0.9644268751144408
Mir154	6mer	FKBP6	548	467	472	467	472	30036343	x	6mer	548	NA	0	Mir-154	>AGGACA	>TGTCCT	0.9644268751144408
Mir154	6mer	SLC6A16	350	119	124	119	124	3948705	x	6mer	350	NA	0	Mir-154	>AGGACA	>TGTCCT	0.9644268751144408
Mir154	6mer	UPK1B	474	201	206	201	206	21775170	x	6mer	474	NA	0	Mir-154	>AGGACA	>TGTCCT	0.9644268751144408
Mir154	6mer	FGF16	474	138	143	138	143	22055123	x	6mer	474	NA	0	Mir-154	>AGGACA	>TGTCCT	0.9644268751144408
Mir154	6mer	MTMR14	396	471	476	471	476	9909967	x	6mer	396	NA	0	Mir-154	>AGGACA	>TGTCCT	0.9644268751144408
Mir154	6mer	GNL1	447	49	54	49	54	19252979	x	6mer	447	NA	0	Mir-154	>AGGACA	>TGTCCT	0.9644268751144408
Mir154	6mer	HACE1	440	40	45	40	45	17903720	x	6mer	440	NA	0	Mir-154	>AGGACA	>TGTCCT	0.9644268751144408
Mir154	6mer	NISCH	330	125	130	125	130	1500240	x	6mer	330	NA	0	Mir-154	>AGGACA	>TGTCCT	0.9644268751144408
Mir154	6mer	SLC38A5	359	91	96	91	96	6331913	x	6mer	359	NA	0	Mir-154	>AGGACA	>TGTCCT	0.9644268751144408
Mir154	6mer	PRDX2	515	58	63	58	63	25400426	x	6mer	515	NA	0	Mir-154	>AGGACA	>TGTCCT	0.9644268751144408
Mir154	6mer	EIF4ENIF1	510	476	481	476	481	24116142	x	6mer	510	NA	0	Mir-154	>AGGACA	>TGTCCT	0.9644268751144408
Mir154	6mer	C16H10ORF120	538	173	178	173	178	29742213	x	6mer	538	NA	0	Mir-154	>AGGACA	>TGTCCT	0.9644268751144408
Mir154	6mer	ZNF513	330	43	48	43	48	1542872	x	6mer	330	NA	0	Mir-154	>AGGACA	>TGTCCT	0.9644268751144408
Mir154	6mer	DAND5	525	329	334	329	334	27138100	x	6mer	525	NA	0	Mir-154	>AGGACA	>TGTCCT	0.9644268751144408
Mir154	6mer	MRPS25	330	33	38	33	38	1504513	x	6mer	330	NA	0	Mir-154	>AGGACA	>TGTCCT	0.9644268751144408
Mir154	6mer	GALNTL6	350	150	155	150	155	4294431	x	6mer	350	NA	0	Mir-154	>AGGACA	>TGTCCT	0.9644268751144408
Mir154	6mer	CTC1	509	139	144	139	144	23818298	x	6mer	509	NA	0	Mir-154	>AGGACA	>TGTCCT	0.9644268751144408
Mir154	6mer	PKP3	366	22	27	22	27	6748869	x	6mer	366	NA	0	Mir-154	>AGGACA	>TGTCCT	0.9644268751144408
Mir154	6mer	SH3BP1	356	49	54	49	54	5105257	x	6mer	356	NA	0	Mir-154	>AGGACA	>TGTCCT	0.9644268751144408
Mir154	6mer	KDM5C	326	637	642	637	642	660357	x	6mer	326	NA	0	Mir-154	>AGGACA	>TGTCCT	0.9644268751144408
Mir154	6mer	R3HDM4	425	711	716	711	716	14031284	x	6mer	425	NA	0	Mir-154	>AGGACA	>TGTCCT	0.9644268751144408
Mir154	6mer	SLC12A8	524	125	130	125	130	26473012	x	6mer	524	NA	0	Mir-154	>AGGACA	>TGTCCT	0.9644268751144408
Mir154	6mer	SARS2	326	99	104	99	104	903471	x	6mer	326	NA	0	Mir-154	>AGGACA	>TGTCCT	0.9644268751144408
Mir154	6mer	ATP6V1C1	333	90	95	90	95	2419037	x	6mer	333	NA	0	Mir-154	>AGGACA	>TGTCCT	0.9644268751144408
Mir154	6mer	GFRA4	396	402	407	402	407	9977338	x	6mer	396	NA	0	Mir-154	>AGGACA	>TGTCCT	0.9644268751144408
Mir154	6mer	PTBP3	514	287	292	287	292	24719805	x	6mer	514	NA	0	Mir-154	>AGGACA	>TGTCCT	0.9644268751144408
Mir154	6mer	VPS9D1	345	542	547	542	547	3150624	x	6mer	345	NA	0	Mir-154	>AGGACA	>TGTCCT	0.9644268751144408
Mir154	6mer	CIDEC	394	272	277	272	277	9653171	x	6mer	394	NA	0	Mir-154	>AGGACA	>TGTCCT	0.9644268751144408
Mir154	6mer	AARS1	331	121	126	121	126	2254943	x	6mer	331	NA	0	Mir-154	>AGGACA	>TGTCCT	0.9644268751144408
Mir154	6mer	PDE6G	447	328	333	328	333	19425862	x	6mer	447	NA	0	Mir-154	>AGGACA	>TGTCCT	0.9644268751144408
Mir154	6mer	MCRIP1	420	704	709	704	709	13463346	x	6mer	420	NA	0	Mir-154	>AGGACA	>TGTCCT	0.9644268751144408
Mir154	6mer	FAM71F1	519	78	83	78	83	25775826	x	6mer	519	NA	0	Mir-154	>AGGACA	>TGTCCT	0.9644268751144408
Mir154	6mer	GFPT2	350	495	500	495	500	4132158	x	6mer	350	NA	0	Mir-154	>AGGACA	>TGTCCT	0.9644268751144408
Mir154	6mer	KIF12	462	150	155	150	155	20024914	x	6mer	462	NA	0	Mir-154	>AGGACA	>TGTCCT	0.9644268751144408
Mir154	6mer	MRC1	419	564	569	564	569	12722296	x	6mer	419	NA	0	Mir-154	>AGGACA	>TGTCCT	0.9644268751144408
Mir154	6mer	CFAP100	522	23	28	23	28	26313749	x	6mer	522	NA	0	Mir-154	>AGGACA	>TGTCCT	0.9644268751144408
Mir154	6mer	COL28A1	359	423	428	423	428	6056425	x	6mer	359	NA	0	Mir-154	>AGGACA	>TGTCCT	0.9644268751144408
Mir154	6mer	MGLL	486	667	672	667	672	23258424	x	6mer	486	NA	0	Mir-154	>AGGACA	>TGTCCT	0.9644268751144408
Mir154	6mer	PLIN3	474	150	155	150	155	21748652	x	6mer	474	NA	0	Mir-154	>AGGACA	>TGTCCT	0.9644268751144408
Mir154	6mer	KEAP1	468	94	99	94	99	20716721	x	6mer	468	NA	0	Mir-154	>AGGACA	>TGTCCT	0.9644268751144408
Mir154	6mer	GCGR	514	250	255	250	255	24898940	x	6mer	514	NA	0	Mir-154	>AGGACA	>TGTCCT	0.9644268751144408
Mir154	6mer	NUDT14	394	522	527	522	527	9547412	x	6mer	394	NA	0	Mir-154	>AGGACA	>TGTCCT	0.9644268751144408
Mir154	6mer	PXDC1	525	775	780	775	780	27058044	x	6mer	525	NA	0	Mir-154	>AGGACA	>TGTCCT	0.9644268751144408
Mir154	6mer	RTP3	330	618	623	618	623	1496638	x	6mer	330	NA	0	Mir-154	>AGGACA	>TGTCCT	0.9644268751144408
Mir154	6mer	PLCH1	538	358	363	358	363	29564700	x	6mer	538	NA	0	Mir-154	>AGGACA	>TGTCCT	0.9644268751144408
Mir154	6mer	TTL	358	306	311	306	311	5741493	x	6mer	358	NA	0	Mir-154	>AGGACA	>TGTCCT	0.9644268751144408
Mir154	6mer	CFDP1	522	182	187	182	187	26270078	x	6mer	522	NA	0	Mir-154	>AGGACA	>TGTCCT	0.9644268751144408
Mir154	6mer	PSME4	538	336	341	336	341	29688927	x	6mer	538	NA	0	Mir-154	>AGGACA	>TGTCCT	0.9644268751144408
Mir154	6mer	TAGLN2	467	456	461	456	461	20417350	x	6mer	467	NA	0	Mir-154	>AGGACA	>TGTCCT	0.9644268751144408
Mir154	6mer	PIK3R3	467	344	349	344	349	20470932	x	6mer	467	NA	0	Mir-154	>AGGACA	>TGTCCT	0.9644268751144408
Mir154	6mer	TFE3	420	277	282	277	282	13494084	x	6mer	420	NA	0	Mir-154	>AGGACA	>TGTCCT	0.9644268751144408
Mir154	6mer	PAK4	524	260	265	260	265	26734827	x	6mer	524	NA	0	Mir-154	>AGGACA	>TGTCCT	0.9644268751144408
Mir154	6mer	STX5	468	176	181	176	181	20681851	x	6mer	468	NA	0	Mir-154	>AGGACA	>TGTCCT	0.9644268751144408
Mir154	6mer	SFMBT1	447	504	509	504	509	19142557	x	6mer	447	NA	0	Mir-154	>AGGACA	>TGTCCT	0.9644268751144408
Mir154	6mer	COL6A2	346	53	58	53	58	3317870	x	6mer	346	NA	0	Mir-154	>AGGACA	>TGTCCT	0.9644268751144408
Mir154	6mer	PGF	510	675	680	675	680	23958383	x	6mer	510	NA	0	Mir-154	>AGGACA	>TGTCCT	0.9644268751144408
Mir154	6mer	VSIR	510	23	28	23	28	24051620	x	6mer	510	NA	0	Mir-154	>AGGACA	>TGTCCT	0.9644268751144408
Mir154	6mer	CA7	350	449	454	449	454	4029129	x	6mer	350	NA	0	Mir-154	>AGGACA	>TGTCCT	0.9644268751144408
Mir154	6mer	PPT2	530	322	327	322	327	27391326	x	6mer	530	NA	0	Mir-154	>AGGACA	>TGTCCT	0.9644268751144408
Mir154	6mer	BPIFA1	509	64	69	64	69	23680792	x	6mer	509	NA	0	Mir-154	>AGGACA	>TGTCCT	0.9644268751144408
Mir154	6mer	TOB1	357	512	517	512	517	5406062	x	6mer	357	NA	0	Mir-154	>AGGACA	>TGTCCT	0.9644268751144408
Mir154	6mer	PKNOX2	351	623	628	623	628	4577546	x	6mer	351	NA	0	Mir-154	>AGGACA	>TGTCCT	0.9644268751144408
Mir154	6mer	B4GALNT1	385	146	151	146	151	8839277	x	6mer	385	NA	0	Mir-154	>AGGACA	>TGTCCT	0.9644268751144408
Mir154	6mer	PTCH1	404	574	579	574	579	11143609	x	6mer	404	NA	0	Mir-154	>AGGACA	>TGTCCT	0.9644268751144408
Mir154	6mer	PSMD1	515	28	33	28	33	25237686	x	6mer	515	NA	0	Mir-154	>AGGACA	>TGTCCT	0.9644268751144408
Mir154	6mer	MXRA8	524	120	125	120	125	26385465	x	6mer	524	NA	0	Mir-154	>AGGACA	>TGTCCT	0.9644268751144408
Mir154	6mer	VAMP1	385	118	123	118	123	8852439	x	6mer	385	NA	0	Mir-154	>AGGACA	>TGTCCT	0.9644268751144408
Mir154	6mer	HSPA12B	404	160	165	160	165	10912877	x	6mer	404	NA	0	Mir-154	>AGGACA	>TGTCCT	0.9644268751144408
Mir154	6mer	RMDN2	351	103	108	103	108	4702638	x	6mer	351	NA	0	Mir-154	>AGGACA	>TGTCCT	0.9644268751144408
Mir154	6mer	PKP3	420	255	260	255	260	13283137	x	6mer	420	NA	0	Mir-154	>AGGACA	>TGTCCT	0.9644268751144408
Mir154	6mer	COQ4	533	317	322	317	322	28706042	x	6mer	533	NA	0	Mir-154	>AGGACA	>TGTCCT	0.9644268751144408
Mir154	6mer	MYOD1	366	109	114	109	114	6727876	x	6mer	366	NA	0	Mir-154	>AGGACA	>TGTCCT	0.9644268751144408
Mir154	6mer	GAS6	531	213	218	213	218	27903625	x	6mer	531	NA	0	Mir-154	>AGGACA	>TGTCCT	0.9644268751144408
Mir154	6mer	TBPL1	532	225	230	225	230	28251524	x	6mer	532	NA	0	Mir-154	>AGGACA	>TGTCCT	0.9644268751144408
Mir154	6mer	PIP4K2A	548	562	567	562	567	29879941	x	6mer	548	NA	0	Mir-154	>AGGACA	>TGTCCT	0.9644268751144408
Mir154	6mer	NR2F1	468	565	570	565	570	20890541	x	6mer	468	NA	0	Mir-154	>AGGACA	>TGTCCT	0.9644268751144408
Mir154	6mer	STRN4	467	105	110	105	110	20491975	x	6mer	467	NA	0	Mir-154	>AGGACA	>TGTCCT	0.9644268751144408
Mir154	6mer	CTTNBP2	425	494	499	494	499	14089120	x	6mer	425	NA	0	Mir-154	>AGGACA	>TGTCCT	0.9644268751144408
Mir154	6mer	SWI5	380	108	113	108	113	8246324	x	6mer	380	NA	0	Mir-154	>AGGACA	>TGTCCT	0.9644268751144408
Mir154	6mer	ASB13	513	131	136	131	136	24492963	x	6mer	513	NA	0	Mir-154	>AGGACA	>TGTCCT	0.9644268751144408
Mir154	6mer	EFTUD2	538	284	289	284	289	29803518	x	6mer	538	NA	0	Mir-154	>AGGACA	>TGTCCT	0.9644268751144408
Mir154	6mer	HOOK3	446	174	179	174	179	18852240	x	6mer	446	NA	0	Mir-154	>AGGACA	>TGTCCT	0.9644268751144408
Mir154	6mer	LDHA	419	66	71	66	71	12897728	x	6mer	419	NA	0	Mir-154	>AGGACA	>TGTCCT	0.9644268751144408
Mir154	6mer	NR1H2	510	282	287	282	287	24259946	x	6mer	510	NA	0	Mir-154	>AGGACA	>TGTCCT	0.9644268751144408
Mir154	6mer	DHODH	322	32	37	32	37	302613	x	6mer	322	NA	0	Mir-154	>AGGACA	>TGTCCT	0.9644268751144408
Mir154	6mer	VWCE	333	169	174	169	174	2595861	x	6mer	333	NA	0	Mir-154	>AGGACA	>TGTCCT	0.9644268751144408
Mir154	6mer	CTPS2	326	120	125	120	125	664227	x	6mer	326	NA	0	Mir-154	>AGGACA	>TGTCCT	0.9644268751144408
Mir154	6mer	PVALB	357	108	113	108	113	5433478	x	6mer	357	NA	0	Mir-154	>AGGACA	>TGTCCT	0.9644268751144408
Mir154	6mer	IL1B	550	281	286	281	286	30255610	x	6mer	550	NA	0	Mir-154	>AGGACA	>TGTCCT	0.9644268751144408
Mir154	6mer	ECHDC2	486	420	425	420	425	23020270	x	6mer	486	NA	0	Mir-154	>AGGACA	>TGTCCT	0.9644268751144408
Mir154	6mer	MRPS23	447	166	171	166	171	19440209	x	6mer	447	NA	0	Mir-154	>AGGACA	>TGTCCT	0.9644268751144408
Mir154	6mer	STRADB	538	325	330	325	330	29601772	x	6mer	538	NA	0	Mir-154	>AGGACA	>TGTCCT	0.9644268751144408
Mir154	6mer	PKIG	522	39	44	39	44	26222044	x	6mer	522	NA	0	Mir-154	>AGGACA	>TGTCCT	0.9644268751144408
Mir154	6mer	BCKDHA	362	219	224	219	224	6674984	x	6mer	362	NA	0	Mir-154	>AGGACA	>TGTCCT	0.9644268751144408
Mir154	6mer	FNDC4	530	240	245	240	245	27436715	x	6mer	530	NA	0	Mir-154	>AGGACA	>TGTCCT	0.9644268751144408
Mir154	6mer	CAMSAP3	550	226	231	226	231	30160749	x	6mer	550	NA	0	Mir-154	>AGGACA	>TGTCCT	0.9644268751144408
Mir154	6mer	GPR37L1	467	217	222	217	222	20344396	x	6mer	467	NA	0	Mir-154	>AGGACA	>TGTCCT	0.9644268751144408
Mir154	6mer	GLT8D2	509	315	320	315	320	23653363	x	6mer	509	NA	0	Mir-154	>AGGACA	>TGTCCT	0.9644268751144408
Mir154	6mer	GADL1	358	577	582	577	582	5767371	x	6mer	358	NA	0	Mir-154	>AGGACA	>TGTCCT	0.9644268751144408
Mir154	6mer	CCDC160	345	336	341	336	341	3186926	x	6mer	345	NA	0	Mir-154	>AGGACA	>TGTCCT	0.9644268751144408
Mir154	6mer	MORN5	362	34	39	34	39	6531517	x	6mer	362	NA	0	Mir-154	>AGGACA	>TGTCCT	0.9644268751144408
Mir154	6mer	FGB	522	288	293	288	293	25985162	x	6mer	522	NA	0	Mir-154	>AGGACA	>TGTCCT	0.9644268751144408
Mir154	6mer	PEAR1	396	405	410	405	410	9764381	x	6mer	396	NA	0	Mir-154	>AGGACA	>TGTCCT	0.9644268751144408
Mir154	6mer	RD3	515	434	439	434	439	25179360	x	6mer	515	NA	0	Mir-154	>AGGACA	>TGTCCT	0.9644268751144408
Mir154	6mer	B4GALT4	407	434	439	434	439	11298227	x	6mer	407	NA	0	Mir-154	>AGGACA	>TGTCCT	0.9644268751144408
Mir154	6mer	TMEM138	524	275	280	275	280	26523457	x	6mer	524	NA	0	Mir-154	>AGGACA	>TGTCCT	0.9644268751144408
Mir154	6mer	TMEM82	366	82	87	82	87	6901677	x	6mer	366	NA	0	Mir-154	>AGGACA	>TGTCCT	0.9644268751144408
Mir154	6mer	RASAL1	474	472	477	472	477	21910912	x	6mer	474	NA	0	Mir-154	>AGGACA	>TGTCCT	0.9644268751144408
Mir154	6mer	RGS2	359	650	655	650	655	6128248	x	6mer	359	NA	0	Mir-154	>AGGACA	>TGTCCT	0.9644268751144408
Mir154	6mer	PRICKLE3	486	163	168	163	168	23433709	x	6mer	486	NA	0	Mir-154	>AGGACA	>TGTCCT	0.9644268751144408
Mir154	6mer	SMPD4	525	593	598	593	598	27072956	x	6mer	525	NA	0	Mir-154	>AGGACA	>TGTCCT	0.9644268751144408
Mir154	6mer	BCL2L15	509	552	557	552	557	23536636	x	6mer	509	NA	0	Mir-154	>AGGACA	>TGTCCT	0.9644268751144408
Mir154	6mer	STUB1	333	215	220	215	220	2561555	x	6mer	333	NA	0	Mir-154	>AGGACA	>TGTCCT	0.9644268751144408
Mir154	6mer	CTNND2	525	899	904	899	904	27075229	x	6mer	525	NA	0	Mir-154	>AGGACA	>TGTCCT	0.9644268751144408
Mir154	6mer	MAPK8IP1	525	473	478	473	478	26892742	x	6mer	525	NA	0	Mir-154	>AGGACA	>TGTCCT	0.9644268751144408
Mir154	6mer	FOXG1	515	463	468	463	468	25085330	x	6mer	515	NA	0	Mir-154	>AGGACA	>TGTCCT	0.9644268751144408
Mir154	6mer	CABIN1	394	328	333	328	333	9677056	x	6mer	394	NA	0	Mir-154	>AGGACA	>TGTCCT	0.9644268751144408
Mir154	6mer	CCDC154	385	571	576	571	576	8965170	x	6mer	385	NA	0	Mir-154	>AGGACA	>TGTCCT	0.9644268751144408
Mir154	6mer	CAMSAP3	509	140	145	140	145	23475140	x	6mer	509	NA	0	Mir-154	>AGGACA	>TGTCCT	0.9644268751144408
Mir154	6mer	RNF217	442	215	220	215	220	18416466	x	6mer	442	NA	0	Mir-154	>AGGACA	>TGTCCT	0.9644268751144408
Mir154	6mer	MAPK8IP1	326	685	690	685	690	836958	x	6mer	326	NA	0	Mir-154	>AGGACA	>TGTCCT	0.9644268751144408
Mir154	6mer	SPECC1	537	513	518	513	518	29378890	x	6mer	537	NA	0	Mir-154	>AGGACA	>TGTCCT	0.9644268751144408
Mir154	6mer	FN1	550	416	421	416	421	30272707	x	6mer	550	NA	0	Mir-154	>AGGACA	>TGTCCT	0.9644268751144408
Mir154	6mer	SERPINB7	519	164	169	164	169	25889787	x	6mer	519	NA	0	Mir-154	>AGGACA	>TGTCCT	0.9644268751144408
Mir154	6mer	TMED9	357	532	537	532	537	5581157	x	6mer	357	NA	0	Mir-154	>AGGACA	>TGTCCT	0.9644268751144408
Mir154	6mer	EPHA1	538	20	25	20	25	29633701	x	6mer	538	NA	0	Mir-154	>AGGACA	>TGTCCT	0.9644268751144408
Mir154	6mer	CACNG1	356	318	323	318	323	4973266	x	6mer	356	NA	0	Mir-154	>AGGACA	>TGTCCT	0.9644268751144408
Mir154	6mer	AQP8	366	162	167	162	167	6742186	x	6mer	366	NA	0	Mir-154	>AGGACA	>TGTCCT	0.9644268751144408
Mir154	6mer	RPS27A	533	166	171	166	171	28486770	x	6mer	533	NA	0	Mir-154	>AGGACA	>TGTCCT	0.9644268751144408
Mir154	6mer	EPS8L2	474	150	155	150	155	21826771	x	6mer	474	NA	0	Mir-154	>AGGACA	>TGTCCT	0.9644268751144408
Mir154	6mer	ABCD3	462	225	230	225	230	19987273	x	6mer	462	NA	0	Mir-154	>AGGACA	>TGTCCT	0.9644268751144408
Mir154	6mer	GABBR1	358	166	171	166	171	5958556	x	6mer	358	NA	0	Mir-154	>AGGACA	>TGTCCT	0.9644268751144408
Mir154	6mer	LOXL2	446	129	134	129	134	19057396	x	6mer	446	NA	0	Mir-154	>AGGACA	>TGTCCT	0.9644268751144408
Mir154	6mer	RECQL4	550	37	42	37	42	30411693	x	6mer	550	NA	0	Mir-154	>AGGACA	>TGTCCT	0.9644268751144408
Mir154	6mer	RAB3IL1	525	216	221	216	221	26776488	x	6mer	525	NA	0	Mir-154	>AGGACA	>TGTCCT	0.9644268751144408
Mir154	6mer	CLTRN	440	922	927	922	927	18231383	x	6mer	440	NA	0	Mir-154	>AGGACA	>TGTCCT	0.9644268751144408
Mir154	6mer	RNF175	417	524	529	524	529	12301404	x	6mer	417	NA	0	Mir-154	>AGGACA	>TGTCCT	0.9644268751144408
Mir154	6mer	SLBP	350	70	75	70	75	3987666	x	6mer	350	NA	0	Mir-154	>AGGACA	>TGTCCT	0.9644268751144408
Mir154	6mer	DBNDD2	350	406	411	406	411	4287353	x	6mer	350	NA	0	Mir-154	>AGGACA	>TGTCCT	0.9644268751144408
Mir154	6mer	SH2B3	362	723	728	723	728	6654771	x	6mer	362	NA	0	Mir-154	>AGGACA	>TGTCCT	0.9644268751144408
Mir154	6mer	SPR	467	130	135	130	135	20456755	x	6mer	467	NA	0	Mir-154	>AGGACA	>TGTCCT	0.9644268751144408
Mir154	6mer	BEST2	417	600	605	600	605	12346877	x	6mer	417	NA	0	Mir-154	>AGGACA	>TGTCCT	0.9644268751144408
Mir154	6mer	PIK3R3	417	345	350	345	350	12274222	x	6mer	417	NA	0	Mir-154	>AGGACA	>TGTCCT	0.9644268751144408
Mir154	6mer	DNAJC13	419	463	468	463	468	12819859	x	6mer	419	NA	0	Mir-154	>AGGACA	>TGTCCT	0.9644268751144408
Mir154	6mer	HOXA4	366	475	480	475	480	6853025	x	6mer	366	NA	0	Mir-154	>AGGACA	>TGTCCT	0.9644268751144408
Mir154	6mer	DPH2	333	162	167	162	167	2400943	x	6mer	333	NA	0	Mir-154	>AGGACA	>TGTCCT	0.9644268751144408
Mir154	6mer	RILPL1	346	15	20	15	20	3483498	x	6mer	346	NA	0	Mir-154	>AGGACA	>TGTCCT	0.9644268751144408
Mir154	6mer	BPNT1	407	92	97	92	97	11628550	x	6mer	407	NA	0	Mir-154	>AGGACA	>TGTCCT	0.9644268751144408
Mir154	6mer	CCDC122	468	417	422	417	422	20882595	x	6mer	468	NA	0	Mir-154	>AGGACA	>TGTCCT	0.9644268751144408
Mir154	6mer	RDH12	532	85	90	85	90	28067049	x	6mer	532	NA	0	Mir-154	>AGGACA	>TGTCCT	0.9644268751144408
Mir154	6mer	BASP1	385	907	912	907	912	8905632	x	6mer	385	NA	0	Mir-154	>AGGACA	>TGTCCT	0.9644268751144408
Mir154	6mer	ADGRF1	533	285	290	285	290	28669375	x	6mer	533	NA	0	Mir-154	>AGGACA	>TGTCCT	0.9644268751144408
Mir154	6mer	PRADC1	525	233	238	233	238	26825079	x	6mer	525	NA	0	Mir-154	>AGGACA	>TGTCCT	0.9644268751144408
Mir154	6mer	SRMS	485	216	221	216	221	22648647	x	6mer	485	NA	0	Mir-154	>AGGACA	>TGTCCT	0.9644268751144408
Mir154	6mer	CCDC167	366	498	503	498	503	7206348	x	6mer	366	NA	0	Mir-154	>AGGACA	>TGTCCT	0.9644268751144408
Mir154	6mer	STAMBP	533	122	127	122	127	28391620	x	6mer	533	NA	0	Mir-154	>AGGACA	>TGTCCT	0.9644268751144408
Mir154	6mer	MYL10	366	343	348	343	348	7082280	x	6mer	366	NA	0	Mir-154	>AGGACA	>TGTCCT	0.9644268751144408
Mir154	6mer	SERP2	533	238	243	238	243	28603614	x	6mer	533	NA	0	Mir-154	>AGGACA	>TGTCCT	0.9644268751144408
Mir154	6mer	IDNK	533	455	460	455	460	28619628	x	6mer	533	NA	0	Mir-154	>AGGACA	>TGTCCT	0.9644268751144408
Mir154	6mer	KRI1	513	267	272	267	272	24392372	x	6mer	513	NA	0	Mir-154	>AGGACA	>TGTCCT	0.9644268751144408
Mir154	6mer	PDE6G	553	211	216	211	216	30850128	x	6mer	553	NA	0	Mir-154	>AGGACA	>TGTCCT	0.9644268751144408
Mir154	6mer	PPP6R1	513	410	415	410	415	24524994	x	6mer	513	NA	0	Mir-154	>AGGACA	>TGTCCT	0.9644268751144408
Mir154	6mer	TMEM155	345	301	306	301	306	2791534	x	6mer	345	NA	0	Mir-154	>AGGACA	>TGTCCT	0.9644268751144408
Mir154	6mer	KIFC3	322	369	374	369	374	305726	x	6mer	322	NA	0	Mir-154	>AGGACA	>TGTCCT	0.9644268751144408
Mir154	6mer	ELMOD3	326	46	51	46	51	870324	x	6mer	326	NA	0	Mir-154	>AGGACA	>TGTCCT	0.9644268751144408
Mir154	6mer	ACP1	510	266	271	266	271	24214645	x	6mer	510	NA	0	Mir-154	>AGGACA	>TGTCCT	0.9644268751144408
Mir154	6mer	EPB41L5	509	98	103	98	103	23516531	x	6mer	509	NA	0	Mir-154	>AGGACA	>TGTCCT	0.9644268751144408
Mir154	6mer	MBD2	407	54	59	54	59	11464763	x	6mer	407	NA	0	Mir-154	>AGGACA	>TGTCCT	0.9644268751144408
Mir154	6mer	ABHD4	440	76	81	76	81	18062295	x	6mer	440	NA	0	Mir-154	>AGGACA	>TGTCCT	0.9644268751144408
Mir154	6mer	PPM1H	380	464	469	464	469	8396962	x	6mer	380	NA	0	Mir-154	>AGGACA	>TGTCCT	0.9644268751144408
Mir154	6mer	RCOR2	550	308	313	308	313	30315567	x	6mer	550	NA	0	Mir-154	>AGGACA	>TGTCCT	0.9644268751144408
Mir154	6mer	KISS1R	356	200	205	200	205	5181713	x	6mer	356	NA	0	Mir-154	>AGGACA	>TGTCCT	0.9644268751144408
Mir154	6mer	CTXN1	346	397	402	397	402	3296064	x	6mer	346	NA	0	Mir-154	>AGGACA	>TGTCCT	0.9644268751144408
Mir154	6mer	GON4L	396	618	623	618	623	9763810	x	6mer	396	NA	0	Mir-154	>AGGACA	>TGTCCT	0.9644268751144408
Mir154	6mer	PTGR1	346	649	654	649	654	3346552	x	6mer	346	NA	0	Mir-154	>AGGACA	>TGTCCT	0.9644268751144408
Mir154	6mer	TSNARE1	350	569	574	569	574	4160776	x	6mer	350	NA	0	Mir-154	>AGGACA	>TGTCCT	0.9644268751144408
Mir154	6mer	HPN	394	142	147	142	147	9563272	x	6mer	394	NA	0	Mir-154	>AGGACA	>TGTCCT	0.9644268751144408
Mir154	6mer	CCAR2	509	310	315	310	315	23485683	x	6mer	509	NA	0	Mir-154	>AGGACA	>TGTCCT	0.9644268751144408
Mir154	6mer	CTNNA1	420	283	288	283	288	13175415	x	6mer	420	NA	0	Mir-154	>AGGACA	>TGTCCT	0.9644268751144408
Mir154	6mer	NCSTN	333	165	170	165	170	2551113	x	6mer	333	NA	0	Mir-154	>AGGACA	>TGTCCT	0.9644268751144408
Mir154	6mer	SIRT2	514	538	543	538	543	24675749	x	6mer	514	NA	0	Mir-154	>AGGACA	>TGTCCT	0.9644268751144408
Mir154	6mer	SGSH	419	72	77	72	77	13051556	x	6mer	419	NA	0	Mir-154	>AGGACA	>TGTCCT	0.9644268751144408
Mir154	6mer	LAMTOR3	468	348	353	348	353	20914092	x	6mer	468	NA	0	Mir-154	>AGGACA	>TGTCCT	0.9644268751144408
Mir154	6mer	ZNF133	362	153	158	153	158	6613630	x	6mer	362	NA	0	Mir-154	>AGGACA	>TGTCCT	0.9644268751144408
Mir154	6mer	RCL1	380	72	77	72	77	8239092	x	6mer	380	NA	0	Mir-154	>AGGACA	>TGTCCT	0.9644268751144408
Mir154	6mer	RFC1	537	369	374	369	374	29096854	x	6mer	537	NA	0	Mir-154	>AGGACA	>TGTCCT	0.9644268751144408
Mir154	6mer	HS3ST2	524	470	475	470	475	26669236	x	6mer	524	NA	0	Mir-154	>AGGACA	>TGTCCT	0.9644268751144408
Mir154	6mer	AQP8	448	204	209	204	209	19804985	x	6mer	448	NA	0	Mir-154	>AGGACA	>TGTCCT	0.9644268751144408
Mir154	6mer	FOXM1	396	879	884	879	884	9913542	x	6mer	396	NA	0	Mir-154	>AGGACA	>TGTCCT	0.9644268751144408
Mir154	6mer	SPSB3	331	137	142	137	142	2191466	x	6mer	331	NA	0	Mir-154	>AGGACA	>TGTCCT	0.9644268751144408
Mir154	6mer	IL12RB2	356	631	636	631	636	5031727	x	6mer	356	NA	0	Mir-154	>AGGACA	>TGTCCT	0.9644268751144408
Mir154	6mer	ING4	366	248	253	248	253	6867035	x	6mer	366	NA	0	Mir-154	>AGGACA	>TGTCCT	0.9644268751144408
Mir154	6mer	FBN3	448	21	26	21	26	19757920	x	6mer	448	NA	0	Mir-154	>AGGACA	>TGTCCT	0.9644268751144408
Mir154	6mer	CD5L	350	458	463	458	463	4061533	x	6mer	350	NA	0	Mir-154	>AGGACA	>TGTCCT	0.9644268751144408
Mir154	6mer	FLOT1	514	72	77	72	77	25077983	x	6mer	514	NA	0	Mir-154	>AGGACA	>TGTCCT	0.9644268751144408
Mir154	6mer	RB1CC1	486	365	370	365	370	23368450	x	6mer	486	NA	0	Mir-154	>AGGACA	>TGTCCT	0.9644268751144408
Mir154	6mer	PHF23	510	93	98	93	98	23987144	x	6mer	510	NA	0	Mir-154	>AGGACA	>TGTCCT	0.9644268751144408
Mir154	6mer	RGS7	350	556	561	556	561	4059456	x	6mer	350	NA	0	Mir-154	>AGGACA	>TGTCCT	0.9644268751144408
Mir154	6mer	EVL	322	512	517	512	517	357692	x	6mer	322	NA	0	Mir-154	>AGGACA	>TGTCCT	0.9644268751144408
Mir154	6mer	LAMA5	417	319	324	319	324	12488096	x	6mer	417	NA	0	Mir-154	>AGGACA	>TGTCCT	0.9644268751144408
Mir154	6mer	ENO3	322	53	58	53	58	320317	x	6mer	322	NA	0	Mir-154	>AGGACA	>TGTCCT	0.9644268751144408
Mir154	6mer	MAN1B1	417	54	59	54	59	12538665	x	6mer	417	NA	0	Mir-154	>AGGACA	>TGTCCT	0.9644268751144408
Mir154	6mer	MARCHF10	510	246	251	246	251	23971685	x	6mer	510	NA	0	Mir-154	>AGGACA	>TGTCCT	0.9644268751144408
Mir154	6mer	CD84	530	233	238	233	238	27209586	x	6mer	530	NA	0	Mir-154	>AGGACA	>TGTCCT	0.9644268751144408
Mir154	6mer	CCDC127	326	639	644	639	644	743688	x	6mer	326	NA	0	Mir-154	>AGGACA	>TGTCCT	0.9644268751144408
Mir154	6mer	PNPLA2	330	551	556	551	556	1730749	x	6mer	330	NA	0	Mir-154	>AGGACA	>TGTCCT	0.9644268751144408
Mir154	6mer	NAP1L4	482	762	767	762	767	22463504	x	6mer	482	NA	0	Mir-154	>AGGACA	>TGTCCT	0.9644268751144408
Mir154	6mer	ENTREP1	447	176	181	176	181	19399587	x	6mer	447	NA	0	Mir-154	>AGGACA	>TGTCCT	0.9644268751144408
Mir154	6mer	HRH1	515	39	44	39	44	25248271	x	6mer	515	NA	0	Mir-154	>AGGACA	>TGTCCT	0.9644268751144408
Mir154	6mer	ADCY2	346	478	483	478	483	3268045	x	6mer	346	NA	0	Mir-154	>AGGACA	>TGTCCT	0.9644268751144408
Mir154	6mer	CALM2	538	169	174	169	174	29689327	x	6mer	538	NA	0	Mir-154	>AGGACA	>TGTCCT	0.9644268751144408
Mir154	6mer	PYM1	380	132	137	132	137	8394538	x	6mer	380	NA	0	Mir-154	>AGGACA	>TGTCCT	0.9644268751144408
Mir154	6mer	SIX5	486	206	211	206	211	22989553	x	6mer	486	NA	0	Mir-154	>AGGACA	>TGTCCT	0.9644268751144408
Mir154	6mer	DDR1	359	487	492	487	492	6004461	x	6mer	359	NA	0	Mir-154	>AGGACA	>TGTCCT	0.9644268751144408
Mir154	6mer	TPRA1	519	162	167	162	167	25872975	x	6mer	519	NA	0	Mir-154	>AGGACA	>TGTCCT	0.9644268751144408
Mir154	6mer	AGPAT1	513	149	154	149	154	24559455	x	6mer	513	NA	0	Mir-154	>AGGACA	>TGTCCT	0.9644268751144408
Mir154	6mer	ETV4	533	284	289	284	289	28523906	x	6mer	533	NA	0	Mir-154	>AGGACA	>TGTCCT	0.9644268751144408
Mir154	6mer	SCNN1B	446	252	257	252	257	19010108	x	6mer	446	NA	0	Mir-154	>AGGACA	>TGTCCT	0.9644268751144408
Mir154	6mer	PRORP	350	109	114	109	114	4072366	x	6mer	350	NA	0	Mir-154	>AGGACA	>TGTCCT	0.9644268751144408
Mir154	6mer	STAG3	485	355	360	355	360	22950673	x	6mer	485	NA	0	Mir-154	>AGGACA	>TGTCCT	0.9644268751144408
Mir154	6mer	IRF8	442	689	694	689	694	18610666	x	6mer	442	NA	0	Mir-154	>AGGACA	>TGTCCT	0.9644268751144408
Mir154	6mer	ADI1	447	416	421	416	421	19337487	x	6mer	447	NA	0	Mir-154	>AGGACA	>TGTCCT	0.9644268751144408
Mir154	6mer	PYGM	510	24	29	24	29	24166513	x	6mer	510	NA	0	Mir-154	>AGGACA	>TGTCCT	0.9644268751144408
Mir154	6mer	TACC3	515	37	42	37	42	25358803	x	6mer	515	NA	0	Mir-154	>AGGACA	>TGTCCT	0.9644268751144408
Mir154	6mer	HIGD1A	530	672	677	672	677	27384878	x	6mer	530	NA	0	Mir-154	>AGGACA	>TGTCCT	0.9644268751144408
Mir154	6mer	CLGN	533	422	427	422	427	28698778	x	6mer	533	NA	0	Mir-154	>AGGACA	>TGTCCT	0.9644268751144408
Mir154	6mer	RNF220	333	904	909	904	909	2401347	x	6mer	333	NA	0	Mir-154	>AGGACA	>TGTCCT	0.9644268751144408
Mir154	6mer	FRRS1	345	68	73	68	73	2976994	x	6mer	345	NA	0	Mir-154	>AGGACA	>TGTCCT	0.9644268751144408
Mir154	6mer	LY86	350	176	181	176	181	4367002	x	6mer	350	NA	0	Mir-154	>AGGACA	>TGTCCT	0.9644268751144408
Mir154	6mer	TUBB2A	366	42	47	42	47	7163654	x	6mer	366	NA	0	Mir-154	>AGGACA	>TGTCCT	0.9644268751144408
Mir154	6mer	DENND4A	532	723	728	723	728	28052236	x	6mer	532	NA	0	Mir-154	>AGGACA	>TGTCCT	0.9644268751144408
Mir154	6mer	CD81	530	131	136	131	136	27350966	x	6mer	530	NA	0	Mir-154	>AGGACA	>TGTCCT	0.9644268751144408
Mir154	6mer	NPC1	514	398	403	398	403	24949060	x	6mer	514	NA	0	Mir-154	>AGGACA	>TGTCCT	0.9644268751144408
Mir154	6mer	FN1	519	415	420	415	420	25622144	x	6mer	519	NA	0	Mir-154	>AGGACA	>TGTCCT	0.9644268751144408
Mir154	6mer	SFXN4	548	207	212	207	212	30053584	x	6mer	548	NA	0	Mir-154	>AGGACA	>TGTCCT	0.9644268751144408
Mir154	6mer	PDRG1	510	758	763	758	763	23931782	x	6mer	510	NA	0	Mir-154	>AGGACA	>TGTCCT	0.9644268751144408
Mir154	6mer	GTF2H5	486	115	120	115	120	22974843	x	6mer	486	NA	0	Mir-154	>AGGACA	>TGTCCT	0.9644268751144408
Mir154	6mer	BCAS3	333	270	275	270	275	2678858	x	6mer	333	NA	0	Mir-154	>AGGACA	>TGTCCT	0.9644268751144408
Mir154	6mer	CUNH20ORF202	357	112	117	112	117	5549078	x	6mer	357	NA	0	Mir-154	>AGGACA	>TGTCCT	0.9644268751144408
Mir154	6mer	HIVEP1	462	479	484	479	484	20165310	x	6mer	462	NA	0	Mir-154	>AGGACA	>TGTCCT	0.9644268751144408
Mir154	6mer	HEATR3	514	582	587	582	587	24799754	x	6mer	514	NA	0	Mir-154	>AGGACA	>TGTCCT	0.9644268751144408
Mir154	6mer	TMEM82	417	143	148	143	148	12287496	x	6mer	417	NA	0	Mir-154	>AGGACA	>TGTCCT	0.9644268751144408
Mir154	6mer	FBXL8	482	112	117	112	117	22354145	x	6mer	482	NA	0	Mir-154	>AGGACA	>TGTCCT	0.9644268751144408
Mir154	6mer	FIS1	350	85	90	85	90	4031653	x	6mer	350	NA	0	Mir-154	>AGGACA	>TGTCCT	0.9644268751144408
Mir154	6mer	LTK	510	66	71	66	71	23948262	x	6mer	510	NA	0	Mir-154	>AGGACA	>TGTCCT	0.9644268751144408
Mir154	6mer	LMO2	509	341	346	341	346	23701884	x	6mer	509	NA	0	Mir-154	>AGGACA	>TGTCCT	0.9644268751144408
Mir154	6mer	PRPSAP1	350	399	404	399	404	4087364	x	6mer	350	NA	0	Mir-154	>AGGACA	>TGTCCT	0.9644268751144408
Mir154	6mer	FLRT1	419	516	521	516	521	12904762	x	6mer	419	NA	0	Mir-154	>AGGACA	>TGTCCT	0.9644268751144408
Mir154	6mer	ZNF227	462	608	613	608	613	20005394	x	6mer	462	NA	0	Mir-154	>AGGACA	>TGTCCT	0.9644268751144408
Mir154	6mer	SBNO2	398	320	325	320	325	10181958	x	6mer	398	NA	0	Mir-154	>AGGACA	>TGTCCT	0.9644268751144408
Mir154	6mer	SOHLH1	531	68	73	68	73	27701945	x	6mer	531	NA	0	Mir-154	>AGGACA	>TGTCCT	0.9644268751144408
Mir154	6mer	LTK	533	69	74	69	74	28568537	x	6mer	533	NA	0	Mir-154	>AGGACA	>TGTCCT	0.9644268751144408
Mir154	6mer	BRK1	346	496	501	496	501	3455892	x	6mer	346	NA	0	Mir-154	>AGGACA	>TGTCCT	0.9644268751144408
Mir154	6mer	MAPK8IP1	396	40	45	40	45	9862383	x	6mer	396	NA	0	Mir-154	>AGGACA	>TGTCCT	0.9644268751144408
Mir154	6mer	RTN1	525	400	405	400	405	26919641	x	6mer	525	NA	0	Mir-154	>AGGACA	>TGTCCT	0.9644268751144408
Mir154	6mer	INO80B	533	183	188	183	188	28391938	x	6mer	533	NA	0	Mir-154	>AGGACA	>TGTCCT	0.9644268751144408
Mir154	6mer	AKAP1	533	885	890	885	890	28519219	x	6mer	533	NA	0	Mir-154	>AGGACA	>TGTCCT	0.9644268751144408
Mir154	6mer	MVB12A	515	340	345	340	345	25417304	x	6mer	515	NA	0	Mir-154	>AGGACA	>TGTCCT	0.9644268751144408
Mir154	6mer	TAF13	515	309	314	309	314	25366639	x	6mer	515	NA	0	Mir-154	>AGGACA	>TGTCCT	0.9644268751144408
Mir154	6mer	ENTR1	366	142	147	142	147	6804773	x	6mer	366	NA	0	Mir-154	>AGGACA	>TGTCCT	0.9644268751144408
Mir154	6mer	CAMK1G	351	305	310	305	310	4404738	x	6mer	351	NA	0	Mir-154	>AGGACA	>TGTCCT	0.9644268751144408
Mir154	6mer	AASS	366	180	185	180	185	6846407	x	6mer	366	NA	0	Mir-154	>AGGACA	>TGTCCT	0.9644268751144408
Mir154	6mer	GTF2E2	446	212	217	212	217	18852755	x	6mer	446	NA	0	Mir-154	>AGGACA	>TGTCCT	0.9644268751144408
Mir154	6mer	FOXA2	330	596	601	596	601	1531391	x	6mer	330	NA	0	Mir-154	>AGGACA	>TGTCCT	0.9644268751144408
Mir154	6mer	CFAP100	345	376	381	376	381	2763164	x	6mer	345	NA	0	Mir-154	>AGGACA	>TGTCCT	0.9644268751144408
Mir154	6mer	PDK2	532	702	707	702	707	28351207	x	6mer	532	NA	0	Mir-154	>AGGACA	>TGTCCT	0.9644268751144408
Mir154	6mer	P3R3URF	357	158	163	158	163	5382681	x	6mer	357	NA	0	Mir-154	>AGGACA	>TGTCCT	0.9644268751144408
Mir154	6mer	CD82	398	420	425	420	425	10209458	x	6mer	398	NA	0	Mir-154	>AGGACA	>TGTCCT	0.9644268751144408
Mir154	6mer	MGST1	537	144	149	144	149	29111358	x	6mer	537	NA	0	Mir-154	>AGGACA	>TGTCCT	0.9644268751144408
Mir154	6mer	ZNF784	482	264	269	264	269	22372130	x	6mer	482	NA	0	Mir-154	>AGGACA	>TGTCCT	0.9644268751144408
Mir154	6mer	COL9A2	356	365	370	365	370	5026258	x	6mer	356	NA	0	Mir-154	>AGGACA	>TGTCCT	0.9644268751144408
Mir154	6mer	CYTL1	359	170	175	170	175	6020450	x	6mer	359	NA	0	Mir-154	>AGGACA	>TGTCCT	0.9644268751144408
Mir154	6mer	IFFO1	331	808	813	808	813	2112760	x	6mer	331	NA	0	Mir-154	>AGGACA	>TGTCCT	0.9644268751144408
Mir154	6mer	USF2	485	324	329	324	329	22926570	x	6mer	485	NA	0	Mir-154	>AGGACA	>TGTCCT	0.9644268751144408
Mir154	6mer	ACHE	509	591	596	591	596	23859815	x	6mer	509	NA	0	Mir-154	>AGGACA	>TGTCCT	0.9644268751144408
Mir154	6mer	XKR8	522	63	68	63	68	25964968	x	6mer	522	NA	0	Mir-154	>AGGACA	>TGTCCT	0.9644268751144408
Mir154	6mer	TMEM198	333	504	509	504	509	2381327	x	6mer	333	NA	0	Mir-154	>AGGACA	>TGTCCT	0.9644268751144408
Mir154	6mer	PFAS	467	217	222	217	222	20440933	x	6mer	467	NA	0	Mir-154	>AGGACA	>TGTCCT	0.9644268751144408
Mir154	6mer	IFT46	350	131	136	131	136	4007409	x	6mer	350	NA	0	Mir-154	>AGGACA	>TGTCCT	0.9644268751144408
Mir154	6mer	IL5RA	356	214	219	214	219	4929191	x	6mer	356	NA	0	Mir-154	>AGGACA	>TGTCCT	0.9644268751144408
Mir154	6mer	HTRA3	350	450	455	450	455	3986605	x	6mer	350	NA	0	Mir-154	>AGGACA	>TGTCCT	0.9644268751144408
Mir154	6mer	ANXA2	548	285	290	285	290	29873489	x	6mer	548	NA	0	Mir-154	>AGGACA	>TGTCCT	0.9644268751144408
Mir154	6mer	DNAL4	537	102	107	102	107	29104190	x	6mer	537	NA	0	Mir-154	>AGGACA	>TGTCCT	0.9644268751144408
Mir154	6mer	NNT	548	469	474	469	474	29882774	x	6mer	548	NA	0	Mir-154	>AGGACA	>TGTCCT	0.9644268751144408
Mir154	6mer	CRNN	366	58	63	58	63	6788698	x	6mer	366	NA	0	Mir-154	>AGGACA	>TGTCCT	0.9644268751144408
Mir154	6mer	DRG2	515	392	397	392	397	25394729	x	6mer	515	NA	0	Mir-154	>AGGACA	>TGTCCT	0.9644268751144408
Mir154	6mer	XPR1	425	319	324	319	324	13966224	x	6mer	425	NA	0	Mir-154	>AGGACA	>TGTCCT	0.9644268751144408
Mir154	6mer	ARPC1A	531	324	329	324	329	27874204	x	6mer	531	NA	0	Mir-154	>AGGACA	>TGTCCT	0.9644268751144408
Mir154	6mer	NEK8	474	128	133	128	133	22000676	x	6mer	474	NA	0	Mir-154	>AGGACA	>TGTCCT	0.9644268751144408
Mir154	6mer	MARK4	419	226	231	226	231	13041085	x	6mer	419	NA	0	Mir-154	>AGGACA	>TGTCCT	0.9644268751144408
Mir154	6mer	TAF11	346	472	477	472	477	3444410	x	6mer	346	NA	0	Mir-154	>AGGACA	>TGTCCT	0.9644268751144408
Mir154	6mer	NXPH3	525	614	619	614	619	26993746	x	6mer	525	NA	0	Mir-154	>AGGACA	>TGTCCT	0.9644268751144408
Mir154	6mer	VIPAS39	514	619	624	619	624	24966275	x	6mer	514	NA	0	Mir-154	>AGGACA	>TGTCCT	0.9644268751144408
Mir154	6mer	ERLEC1	396	29	34	29	34	9950864	x	6mer	396	NA	0	Mir-154	>AGGACA	>TGTCCT	0.9644268751144408
Mir154	6mer	CCDC27	447	105	110	105	110	19339984	x	6mer	447	NA	0	Mir-154	>AGGACA	>TGTCCT	0.9644268751144408
Mir154	6mer	APPL2	522	122	127	122	127	26078966	x	6mer	522	NA	0	Mir-154	>AGGACA	>TGTCCT	0.9644268751144408
Mir154	6mer	VBP1	357	537	542	537	542	5526730	x	6mer	357	NA	0	Mir-154	>AGGACA	>TGTCCT	0.9644268751144408
Mir154	6mer	ARHGAP30	333	856	861	856	861	2551347	x	6mer	333	NA	0	Mir-154	>AGGACA	>TGTCCT	0.9644268751144408
Mir154	6mer	RAB11A	525	168	173	168	173	26940128	x	6mer	525	NA	0	Mir-154	>AGGACA	>TGTCCT	0.9644268751144408
Mir154	6mer	UNG	513	348	353	348	353	24580831	x	6mer	513	NA	0	Mir-154	>AGGACA	>TGTCCT	0.9644268751144408
Mir154	6mer	RBM14	448	641	646	641	646	19647609	x	6mer	448	NA	0	Mir-154	>AGGACA	>TGTCCT	0.9644268751144408
Mir154	6mer	AVEN	486	79	84	79	84	23386867	x	6mer	486	NA	0	Mir-154	>AGGACA	>TGTCCT	0.9644268751144408
Mir154	6mer	SCG5	331	154	159	154	159	1941724	x	6mer	331	NA	0	Mir-154	>AGGACA	>TGTCCT	0.9644268751144408
Mir154	6mer	PCYT2	513	396	401	396	401	24410714	x	6mer	513	NA	0	Mir-154	>AGGACA	>TGTCCT	0.9644268751144408
Mir154	6mer	KCNMB2	394	439	444	439	444	9685467	x	6mer	394	NA	0	Mir-154	>AGGACA	>TGTCCT	0.9644268751144408
Mir154	6mer	CALB2	524	470	475	470	475	26724798	x	6mer	524	NA	0	Mir-154	>AGGACA	>TGTCCT	0.9644268751144408
Mir154	6mer	MMADHC	522	78	83	78	83	26132217	x	6mer	522	NA	0	Mir-154	>AGGACA	>TGTCCT	0.9644268751144408
Mir154	6mer	PERM1	330	570	575	570	575	1645396	x	6mer	330	NA	0	Mir-154	>AGGACA	>TGTCCT	0.9644268751144408
Mir154	6mer	AQP6	467	553	558	553	558	20388487	x	6mer	467	NA	0	Mir-154	>AGGACA	>TGTCCT	0.9644268751144408
Mir154	6mer	SLC35C2	322	362	367	362	367	218007	x	6mer	322	NA	0	Mir-154	>AGGACA	>TGTCCT	0.9644268751144408
Mir154	6mer	C18H8ORF58	515	185	190	185	190	25314054	x	6mer	515	NA	0	Mir-154	>AGGACA	>TGTCCT	0.9644268751144408
Mir154	6mer	TMEM26	548	338	343	338	343	30061411	x	6mer	548	NA	0	Mir-154	>AGGACA	>TGTCCT	0.9644268751144408
Mir154	6mer	NPHP4	362	42	47	42	47	6399977	x	6mer	362	NA	0	Mir-154	>AGGACA	>TGTCCT	0.9644268751144408
Mir154	6mer	PPIC	362	95	100	95	100	6550364	x	6mer	362	NA	0	Mir-154	>AGGACA	>TGTCCT	0.9644268751144408
Mir154	6mer	PADI1	533	163	168	163	168	28588492	x	6mer	533	NA	0	Mir-154	>AGGACA	>TGTCCT	0.9644268751144408
Mir154	6mer	CPA6	350	243	248	243	248	4335780	x	6mer	350	NA	0	Mir-154	>AGGACA	>TGTCCT	0.9644268751144408
Mir154	6mer	MRGPRF	486	814	819	814	819	23293902	x	6mer	486	NA	0	Mir-154	>AGGACA	>TGTCCT	0.9644268751144408
Mir154	6mer	ARF3	446	206	211	206	211	18910923	x	6mer	446	NA	0	Mir-154	>AGGACA	>TGTCCT	0.9644268751144408
Mir154	6mer	POLR1A	362	457	462	457	462	6579588	x	6mer	362	NA	0	Mir-154	>AGGACA	>TGTCCT	0.9644268751144408
Mir154	6mer	PPP1R14B	346	234	239	234	239	3389353	x	6mer	346	NA	0	Mir-154	>AGGACA	>TGTCCT	0.9644268751144408
Mir154	6mer	TCP1	510	36	41	36	41	24082252	x	6mer	510	NA	0	Mir-154	>AGGACA	>TGTCCT	0.9644268751144408
Mir154	6mer	IRAK1BP1	425	70	75	70	75	14171597	x	6mer	425	NA	0	Mir-154	>AGGACA	>TGTCCT	0.9644268751144408
Mir154	6mer	SBDS	404	548	553	548	553	10979719	x	6mer	404	NA	0	Mir-154	>AGGACA	>TGTCCT	0.9644268751144408
Mir154	6mer	SLC2A6	513	75	80	75	80	24504603	x	6mer	513	NA	0	Mir-154	>AGGACA	>TGTCCT	0.9644268751144408
Mir154	6mer	EXD1	462	415	420	415	420	19931123	x	6mer	462	NA	0	Mir-154	>AGGACA	>TGTCCT	0.9644268751144408
Mir154	6mer	FAM189B	350	202	207	202	207	4063829	x	6mer	350	NA	0	Mir-154	>AGGACA	>TGTCCT	0.9644268751144408
Mir154	6mer	CCM2L	330	541	546	541	546	1526834	x	6mer	330	NA	0	Mir-154	>AGGACA	>TGTCCT	0.9644268751144408
Mir154	6mer	SLC2A6	513	229	234	229	234	24504602	x	6mer	513	NA	0	Mir-154	>AGGACA	>TGTCCT	0.9644268751144408
Mir154	6mer	GLS	357	52	57	52	57	5559694	x	6mer	357	NA	0	Mir-154	>AGGACA	>TGTCCT	0.9644268751144408
Mir154	6mer	CNPY2	407	736	741	736	741	11375088	x	6mer	407	NA	0	Mir-154	>AGGACA	>TGTCCT	0.9644268751144408
Mir154	6mer	TNF	322	790	795	790	795	380652	x	6mer	322	NA	0	Mir-154	>AGGACA	>TGTCCT	0.9644268751144408
Mir154	6mer	MORN5	537	83	88	83	88	29312897	x	6mer	537	NA	0	Mir-154	>AGGACA	>TGTCCT	0.9644268751144408
Mir154	6mer	DOCK10	533	280	285	280	285	28425439	x	6mer	533	NA	0	Mir-154	>AGGACA	>TGTCCT	0.9644268751144408
Mir154	6mer	SMTNL2	420	127	132	127	132	13480147	x	6mer	420	NA	0	Mir-154	>AGGACA	>TGTCCT	0.9644268751144408
Mir154	6mer	RPP40	462	420	425	420	425	20164555	x	6mer	462	NA	0	Mir-154	>AGGACA	>TGTCCT	0.9644268751144408
Mir154	6mer	RNF5	345	235	240	235	240	2838402	x	6mer	345	NA	0	Mir-154	>AGGACA	>TGTCCT	0.9644268751144408
Mir154	6mer	CDC42EP1	359	325	330	325	330	6157971	x	6mer	359	NA	0	Mir-154	>AGGACA	>TGTCCT	0.9644268751144408
Mir154	6mer	TAF1C	357	248	253	248	253	5343116	x	6mer	357	NA	0	Mir-154	>AGGACA	>TGTCCT	0.9644268751144408
Mir154	6mer	GFRA1	531	59	64	59	64	27878358	x	6mer	531	NA	0	Mir-154	>AGGACA	>TGTCCT	0.9644268751144408
Mir154	6mer	RGD1305298	366	55	60	55	60	6926806	x	6mer	366	NA	0	Mir-154	>AGGACA	>TGTCCT	0.9644268751144408
Mir154	6mer	HOXC5	515	61	66	61	66	25310671	x	6mer	515	NA	0	Mir-154	>AGGACA	>TGTCCT	0.9644268751144408
Mir154	6mer	SHLD1	385	386	391	386	391	8895880	x	6mer	385	NA	0	Mir-154	>AGGACA	>TGTCCT	0.9644268751144408
Mir154	6mer	SCLY	509	770	775	770	775	23509986	x	6mer	509	NA	0	Mir-154	>AGGACA	>TGTCCT	0.9644268751144408
Mir154	6mer	NOG	533	108	113	108	113	28519382	x	6mer	533	NA	0	Mir-154	>AGGACA	>TGTCCT	0.9644268751144408
Mir154	6mer	UAP1L1	362	142	147	142	147	6535566	x	6mer	362	NA	0	Mir-154	>AGGACA	>TGTCCT	0.9644268751144408
Mir154	6mer	HOXD10	420	550	555	550	555	13248006	x	6mer	420	NA	0	Mir-154	>AGGACA	>TGTCCT	0.9644268751144408
Mir154	6mer	NPM2	362	906	911	906	911	6626707	x	6mer	362	NA	0	Mir-154	>AGGACA	>TGTCCT	0.9644268751144408
Mir154	6mer	SPIDR	514	237	242	237	242	24861165	x	6mer	514	NA	0	Mir-154	>AGGACA	>TGTCCT	0.9644268751144408
Mir154	6mer	HRCT1	468	321	326	321	326	20754469	x	6mer	468	NA	0	Mir-154	>AGGACA	>TGTCCT	0.9644268751144408
Mir154	6mer	KCNH3	515	250	255	250	255	25309032	x	6mer	515	NA	0	Mir-154	>AGGACA	>TGTCCT	0.9644268751144408
Mir154	6mer	CFAP251	448	101	106	101	106	19751476	x	6mer	448	NA	0	Mir-154	>AGGACA	>TGTCCT	0.9644268751144408
Mir154	6mer	SIGMAR1	326	853	858	853	858	855808	x	6mer	326	NA	0	Mir-154	>AGGACA	>TGTCCT	0.9644268751144408
Mir154	6mer	ZP1	326	16	21	16	21	833953	x	6mer	326	NA	0	Mir-154	>AGGACA	>TGTCCT	0.9644268751144408
Mir154	6mer	TACC2	515	59	64	59	64	25147434	x	6mer	515	NA	0	Mir-154	>AGGACA	>TGTCCT	0.9644268751144408
Mir154	6mer	ADAMTS13	509	244	249	244	249	23759434	x	6mer	509	NA	0	Mir-154	>AGGACA	>TGTCCT	0.9644268751144408
Mir154	6mer	TMED3	519	136	141	136	141	25713947	x	6mer	519	NA	0	Mir-154	>AGGACA	>TGTCCT	0.9644268751144408
Mir154	6mer	CTRL	440	70	75	70	75	18191987	x	6mer	440	NA	0	Mir-154	>AGGACA	>TGTCCT	0.9644268751144408
Mir154	6mer	BFAR	509	837	842	837	842	23851900	x	6mer	509	NA	0	Mir-154	>AGGACA	>TGTCCT	0.9644268751144408
Mir154	6mer	HPDL	537	24	29	24	29	29156432	x	6mer	537	NA	0	Mir-154	>AGGACA	>TGTCCT	0.9644268751144408
Mir154	6mer	FAM160A2	333	78	83	78	83	2587897	x	6mer	333	NA	0	Mir-154	>AGGACA	>TGTCCT	0.9644268751144408
Mir154	6mer	RPP25L	346	122	127	122	127	3339133	x	6mer	346	NA	0	Mir-154	>AGGACA	>TGTCCT	0.9644268751144408
Mir154	6mer	ANGPTL6	548	58	63	58	63	29901364	x	6mer	548	NA	0	Mir-154	>AGGACA	>TGTCCT	0.9644268751144408
Mir154	6mer	BRME1	482	62	67	62	67	22209459	x	6mer	482	NA	0	Mir-154	>AGGACA	>TGTCCT	0.9644268751144408
Mir154	6mer	CASQ1	394	62	67	62	67	9439012	x	6mer	394	NA	0	Mir-154	>AGGACA	>TGTCCT	0.9644268751144408
Mir154	6mer	RAMP3	448	717	722	717	722	19573347	x	6mer	448	NA	0	Mir-154	>AGGACA	>TGTCCT	0.9644268751144408
Mir154	6mer	ADAMDEC1	396	97	102	97	102	9851556	x	6mer	396	NA	0	Mir-154	>AGGACA	>TGTCCT	0.9644268751144408
Mir154	6mer	CRYL1	550	119	124	119	124	30400978	x	6mer	550	NA	0	Mir-154	>AGGACA	>TGTCCT	0.9644268751144408
Mir154	6mer	COL15A1	356	735	740	735	740	4914264	x	6mer	356	NA	0	Mir-154	>AGGACA	>TGTCCT	0.9644268751144408
Mir154	6mer	HAGH	525	100	105	100	105	27015352	x	6mer	525	NA	0	Mir-154	>AGGACA	>TGTCCT	0.9644268751144408
Mir154	6mer	CAPNS1	482	128	133	128	133	22358869	x	6mer	482	NA	0	Mir-154	>AGGACA	>TGTCCT	0.9644268751144408
Mir154	6mer	SPC25	513	59	64	59	64	24501340	x	6mer	513	NA	0	Mir-154	>AGGACA	>TGTCCT	0.9644268751144408
Mir154	6mer	ZNF496	446	157	162	157	162	18969552	x	6mer	446	NA	0	Mir-154	>AGGACA	>TGTCCT	0.9644268751144408
Mir154	6mer	DYNLRB2	396	20	25	20	25	10037536	x	6mer	396	NA	0	Mir-154	>AGGACA	>TGTCCT	0.9644268751144408
Mir154	6mer	HEATR5B	486	470	475	470	475	23175038	x	6mer	486	NA	0	Mir-154	>AGGACA	>TGTCCT	0.9644268751144408
Mir154	6mer	MYH7B	366	115	120	115	120	6832786	x	6mer	366	NA	0	Mir-154	>AGGACA	>TGTCCT	0.9644268751144408
Mir154	6mer	HILPDA	407	70	75	70	75	11496363	x	6mer	407	NA	0	Mir-154	>AGGACA	>TGTCCT	0.9644268751144408
Mir154	6mer	LGI3	333	678	683	678	683	2359400	x	6mer	333	NA	0	Mir-154	>AGGACA	>TGTCCT	0.9644268751144408
Mir154	6mer	FAM110A	396	368	373	368	373	9976699	x	6mer	396	NA	0	Mir-154	>AGGACA	>TGTCCT	0.9644268751144408
Mir154	6mer	UBR4	362	272	277	272	277	6397743	x	6mer	362	NA	0	Mir-154	>AGGACA	>TGTCCT	0.9644268751144408
Mir154	6mer	AP1M1	419	356	361	356	361	12743590	x	6mer	419	NA	0	Mir-154	>AGGACA	>TGTCCT	0.9644268751144408
Mir154	6mer	DAP3	346	189	194	189	194	3222624	x	6mer	346	NA	0	Mir-154	>AGGACA	>TGTCCT	0.9644268751144408
Mir154	6mer	CUNH20ORF85	357	356	361	356	361	5554742	x	6mer	357	NA	0	Mir-154	>AGGACA	>TGTCCT	0.9644268751144408
Mir154	6mer	FAM110A	333	508	513	508	513	2510440	x	6mer	333	NA	0	Mir-154	>AGGACA	>TGTCCT	0.9644268751144408
Mir154	6mer	SDHAF2	532	470	475	470	475	28156495	x	6mer	532	NA	0	Mir-154	>AGGACA	>TGTCCT	0.9644268751144408
Mir154	6mer	CHST4	513	625	630	625	630	24641883	x	6mer	513	NA	0	Mir-154	>AGGACA	>TGTCCT	0.9644268751144408
Mir154	6mer	NUP62CL	538	300	305	300	305	29820392	x	6mer	538	NA	0	Mir-154	>AGGACA	>TGTCCT	0.9644268751144408
Mir154	6mer	SH3GLB2	358	122	127	122	127	5718909	x	6mer	358	NA	0	Mir-154	>AGGACA	>TGTCCT	0.9644268751144408
Mir154	6mer	POLD1	522	130	135	130	135	26288348	x	6mer	522	NA	0	Mir-154	>AGGACA	>TGTCCT	0.9644268751144408
Mir154	6mer	INPPL1	524	251	256	251	256	26533151	x	6mer	524	NA	0	Mir-154	>AGGACA	>TGTCCT	0.9644268751144408
Mir154	6mer	TTLL9	330	58	63	58	63	1527083	x	6mer	330	NA	0	Mir-154	>AGGACA	>TGTCCT	0.9644268751144408
Mir154	6mer	PKDCC	330	723	728	723	728	1541009	x	6mer	330	NA	0	Mir-154	>AGGACA	>TGTCCT	0.9644268751144408
Mir154	6mer	ING4	553	251	256	251	256	30725673	x	6mer	553	NA	0	Mir-154	>AGGACA	>TGTCCT	0.9644268751144408
Mir154	6mer	SLC25A37	357	263	268	263	268	5401552	x	6mer	357	NA	0	Mir-154	>AGGACA	>TGTCCT	0.9644268751144408
Mir154	6mer	IVL	468	93	98	93	98	20791078	x	6mer	468	NA	0	Mir-154	>AGGACA	>TGTCCT	0.9644268751144408
Mir154	6mer	APOC3	474	154	159	154	159	21849821	x	6mer	474	NA	0	Mir-154	>AGGACA	>TGTCCT	0.9644268751144408
Mir154	6mer	YIPF3	462	263	268	263	268	20174774	x	6mer	462	NA	0	Mir-154	>AGGACA	>TGTCCT	0.9644268751144408
Mir154	6mer	TMEM59L	345	52	57	52	57	2752087	x	6mer	345	NA	0	Mir-154	>AGGACA	>TGTCCT	0.9644268751144408
Mir154	6mer	MLYCD	538	656	661	656	661	29786157	x	6mer	538	NA	0	Mir-154	>AGGACA	>TGTCCT	0.9644268751144408
Mir154	6mer	TRIM41	513	880	885	880	885	24435164	x	6mer	513	NA	0	Mir-154	>AGGACA	>TGTCCT	0.9644268751144408
Mir154	6mer	EVC2	440	65	70	65	70	18000507	x	6mer	440	NA	0	Mir-154	>AGGACA	>TGTCCT	0.9644268751144408
Mir154	6mer	MYLK3	407	389	394	389	394	11581439	x	6mer	407	NA	0	Mir-154	>AGGACA	>TGTCCT	0.9644268751144408
Mir154	6mer	CALM2	524	169	174	169	174	26618694	x	6mer	524	NA	0	Mir-154	>AGGACA	>TGTCCT	0.9644268751144408
Mir154	6mer	STOML3	440	703	708	703	708	18144374	x	6mer	440	NA	0	Mir-154	>AGGACA	>TGTCCT	0.9644268751144408
Mir154	6mer	BEND3	420	164	169	164	169	13347458	x	6mer	420	NA	0	Mir-154	>AGGACA	>TGTCCT	0.9644268751144408
Mir154	6mer	CTXN1	396	399	404	399	404	9791192	x	6mer	396	NA	0	Mir-154	>AGGACA	>TGTCCT	0.9644268751144408
Mir154	6mer	TOMM22	485	114	119	114	119	22652817	x	6mer	485	NA	0	Mir-154	>AGGACA	>TGTCCT	0.9644268751144408
Mir154	6mer	PDK2	448	858	863	858	863	19780791	x	6mer	448	NA	0	Mir-154	>AGGACA	>TGTCCT	0.9644268751144408
Mir154	6mer	SLC12A6	548	203	208	203	208	29868809	x	6mer	548	NA	0	Mir-154	>AGGACA	>TGTCCT	0.9644268751144408
Mir154	6mer	VPS36	358	238	243	238	243	5982588	x	6mer	358	NA	0	Mir-154	>AGGACA	>TGTCCT	0.9644268751144408
Mir154	6mer	HARS2	485	249	254	249	254	22702737	x	6mer	485	NA	0	Mir-154	>AGGACA	>TGTCCT	0.9644268751144408
Mir154	6mer	TPBG	524	648	653	648	653	26608692	x	6mer	524	NA	0	Mir-154	>AGGACA	>TGTCCT	0.9644268751144408
Mir154	6mer	LMAN2	532	189	194	189	194	28027869	x	6mer	532	NA	0	Mir-154	>AGGACA	>TGTCCT	0.9644268751144408
Mir154	6mer	GSC2	522	233	238	233	238	26174799	x	6mer	522	NA	0	Mir-154	>AGGACA	>TGTCCT	0.9644268751144408
Mir154	6mer	GFPT2	446	116	121	116	121	18838480	x	6mer	446	NA	0	Mir-154	>AGGACA	>TGTCCT	0.9644268751144408
Mir154	6mer	TMEM214	425	250	255	250	255	14201129	x	6mer	425	NA	0	Mir-154	>AGGACA	>TGTCCT	0.9644268751144408
Mir154	6mer	CTF1	530	359	364	359	364	27474693	x	6mer	530	NA	0	Mir-154	>AGGACA	>TGTCCT	0.9644268751144408
Mir154	6mer	RCN1	514	111	116	111	116	24779946	x	6mer	514	NA	0	Mir-154	>AGGACA	>TGTCCT	0.9644268751144408
Mir154	6mer	LAMTOR4	446	199	204	199	204	19013835	x	6mer	446	NA	0	Mir-154	>AGGACA	>TGTCCT	0.9644268751144408
Mir154	6mer	MXRA8	530	449	454	449	454	27239498	x	6mer	530	NA	0	Mir-154	>AGGACA	>TGTCCT	0.9644268751144408
Mir154	6mer	CDK19	515	881	886	881	886	25347099	x	6mer	515	NA	0	Mir-154	>AGGACA	>TGTCCT	0.9644268751144408
Mir154	6mer	ZNF784	550	252	257	252	257	30241223	x	6mer	550	NA	0	Mir-154	>AGGACA	>TGTCCT	0.9644268751144408
Mir154	6mer	DUS4L	442	404	409	404	409	18375119	x	6mer	442	NA	0	Mir-154	>AGGACA	>TGTCCT	0.9644268751144408
Mir154	6mer	CLN8	530	46	51	46	51	27562939	x	6mer	530	NA	0	Mir-154	>AGGACA	>TGTCCT	0.9644268751144408
Mir154	6mer	AP1M1	331	358	363	358	363	1967915	x	6mer	331	NA	0	Mir-154	>AGGACA	>TGTCCT	0.9644268751144408
Mir154	6mer	ENO1	404	295	300	295	300	11087228	x	6mer	404	NA	0	Mir-154	>AGGACA	>TGTCCT	0.9644268751144408
Mir154	6mer	GOLGA2	524	272	277	272	277	26494428	x	6mer	524	NA	0	Mir-154	>AGGACA	>TGTCCT	0.9644268751144408
Mir154	6mer	RSAD1	331	536	541	536	541	2271064	x	6mer	331	NA	0	Mir-154	>AGGACA	>TGTCCT	0.9644268751144408
Mir154	6mer	MRPS24	407	112	117	112	117	11486615	x	6mer	407	NA	0	Mir-154	>AGGACA	>TGTCCT	0.9644268751144408
Mir154	6mer	CIMIP2A	483	76	81	76	81	22558919	x	6mer	483	NA	0	Mir-154	>AGGACA	>TGTCCT	0.9644268751144408
Mir154	6mer	COL1A2	404	655	660	655	660	11053748	x	6mer	404	NA	0	Mir-154	>AGGACA	>TGTCCT	0.9644268751144408
Mir154	6mer	GMPR	514	140	145	140	145	24815078	x	6mer	514	NA	0	Mir-154	>AGGACA	>TGTCCT	0.9644268751144408
Mir154	6mer	PIGS	447	806	811	806	811	19443493	x	6mer	447	NA	0	Mir-154	>AGGACA	>TGTCCT	0.9644268751144408
Mir154	6mer	LHFPL4	482	41	46	41	46	22425785	x	6mer	482	NA	0	Mir-154	>AGGACA	>TGTCCT	0.9644268751144408
Mir154	6mer	BTBD19	380	526	531	526	531	8364944	x	6mer	380	NA	0	Mir-154	>AGGACA	>TGTCCT	0.9644268751144408
Mir154	6mer	PRRT1B	420	342	347	342	347	13239138	x	6mer	420	NA	0	Mir-154	>AGGACA	>TGTCCT	0.9644268751144408
Mir154	6mer	RAB4B	358	26	31	26	31	5833241	x	6mer	358	NA	0	Mir-154	>AGGACA	>TGTCCT	0.9644268751144408
Mir154	6mer	TLCD1	326	165	170	165	170	989034	x	6mer	326	NA	0	Mir-154	>AGGACA	>TGTCCT	0.9644268751144408
Mir154	6mer	C1QTNF5	513	241	246	241	246	24394886	x	6mer	513	NA	0	Mir-154	>AGGACA	>TGTCCT	0.9644268751144408
Mir154	6mer	CTSA	359	66	71	66	71	6041797	x	6mer	359	NA	0	Mir-154	>AGGACA	>TGTCCT	0.9644268751144408
Mir154	6mer	POMGNT2	380	216	221	216	221	8572316	x	6mer	380	NA	0	Mir-154	>AGGACA	>TGTCCT	0.9644268751144408
Mir154	6mer	IL12A	417	337	342	337	342	12363115	x	6mer	417	NA	0	Mir-154	>AGGACA	>TGTCCT	0.9644268751144408
Mir154	6mer	DOK4	330	362	367	362	367	1812130	x	6mer	330	NA	0	Mir-154	>AGGACA	>TGTCCT	0.9644268751144408
Mir154	6mer	THAP8	510	369	374	369	374	24249505	x	6mer	510	NA	0	Mir-154	>AGGACA	>TGTCCT	0.9644268751144408
Mir154	6mer	PLCG1	440	416	421	416	421	18216059	x	6mer	440	NA	0	Mir-154	>AGGACA	>TGTCCT	0.9644268751144408
Mir154	6mer	PABIR2	366	416	421	416	421	7231860	x	6mer	366	NA	0	Mir-154	>AGGACA	>TGTCCT	0.9644268751144408
Mir154	6mer	EPB41L4A	514	95	100	95	100	24950656	x	6mer	514	NA	0	Mir-154	>AGGACA	>TGTCCT	0.9644268751144408
Mir154	6mer	SMG8	333	208	213	208	213	2679575	x	6mer	333	NA	0	Mir-154	>AGGACA	>TGTCCT	0.9644268751144408
Mir154	6mer	MOGAT2	380	436	441	436	441	8326103	x	6mer	380	NA	0	Mir-154	>AGGACA	>TGTCCT	0.9644268751144408
Mir154	6mer	RILPL1	524	173	178	173	178	26649262	x	6mer	524	NA	0	Mir-154	>AGGACA	>TGTCCT	0.9644268751144408
Mir154	6mer	SPHK1	322	92	97	92	97	339663	x	6mer	322	NA	0	Mir-154	>AGGACA	>TGTCCT	0.9644268751144408
Mir154	6mer	INO80B	331	306	311	306	311	2157585	x	6mer	331	NA	0	Mir-154	>AGGACA	>TGTCCT	0.9644268751144408
Mir154	6mer	PON3	486	385	390	385	390	23254262	x	6mer	486	NA	0	Mir-154	>AGGACA	>TGTCCT	0.9644268751144408
Mir154	6mer	SKOR1	359	378	383	378	383	6190367	x	6mer	359	NA	0	Mir-154	>AGGACA	>TGTCCT	0.9644268751144408
Mir154	6mer	CSNK1D	462	557	562	557	562	20120805	x	6mer	462	NA	0	Mir-154	>AGGACA	>TGTCCT	0.9644268751144408
Mir154	6mer	CEPT1	447	279	284	279	284	19363465	x	6mer	447	NA	0	Mir-154	>AGGACA	>TGTCCT	0.9644268751144408
Mir154	6mer	TOMM6	447	201	206	201	206	19244898	x	6mer	447	NA	0	Mir-154	>AGGACA	>TGTCCT	0.9644268751144408
Mir154	6mer	LYAR	356	157	162	157	162	4848941	x	6mer	356	NA	0	Mir-154	>AGGACA	>TGTCCT	0.9644268751144408
Mir154	6mer	KIF23	509	279	284	279	284	23610027	x	6mer	509	NA	0	Mir-154	>AGGACA	>TGTCCT	0.9644268751144408
Mir154	6mer	KLHL40	330	34	39	34	39	1689554	x	6mer	330	NA	0	Mir-154	>AGGACA	>TGTCCT	0.9644268751144408
Mir154	6mer	COL6A2	420	327	332	327	332	13209523	x	6mer	420	NA	0	Mir-154	>AGGACA	>TGTCCT	0.9644268751144408
Mir154	6mer	PDXK	366	141	146	141	146	7207112	x	6mer	366	NA	0	Mir-154	>AGGACA	>TGTCCT	0.9644268751144408
Mir154	6mer	AKNA	525	694	699	694	699	26845123	x	6mer	525	NA	0	Mir-154	>AGGACA	>TGTCCT	0.9644268751144408
Mir154	6mer	UBFD1	548	225	230	225	230	30039685	x	6mer	548	NA	0	Mir-154	>AGGACA	>TGTCCT	0.9644268751144408
Mir154	6mer	YME1L1	356	386	391	386	391	4857372	x	6mer	356	NA	0	Mir-154	>AGGACA	>TGTCCT	0.9644268751144408
Mir154	6mer	TPRN	417	301	306	301	306	12538522	x	6mer	417	NA	0	Mir-154	>AGGACA	>TGTCCT	0.9644268751144408
Mir154	6mer	UBAP2	417	801	806	801	806	12551452	x	6mer	417	NA	0	Mir-154	>AGGACA	>TGTCCT	0.9644268751144408
Mir154	6mer	KAZALD1	420	518	523	518	523	13410030	x	6mer	420	NA	0	Mir-154	>AGGACA	>TGTCCT	0.9644268751144408
Mir154	6mer	BTG3	366	72	77	72	77	7061312	x	6mer	366	NA	0	Mir-154	>AGGACA	>TGTCCT	0.9644268751144408
Mir154	6mer	ADGRF1	533	208	213	208	213	28669374	x	6mer	533	NA	0	Mir-154	>AGGACA	>TGTCCT	0.9644268751144408
Mir154	6mer	NKX2-3	442	405	410	405	410	18393200	x	6mer	442	NA	0	Mir-154	>AGGACA	>TGTCCT	0.9644268751144408
Mir154	6mer	UBXN8	345	433	438	433	438	3171119	x	6mer	345	NA	0	Mir-154	>AGGACA	>TGTCCT	0.9644268751144408
Mir154	6mer	INPP5B	359	243	248	243	248	5993866	x	6mer	359	NA	0	Mir-154	>AGGACA	>TGTCCT	0.9644268751144408
Mir154	6mer	FOXP3	440	838	843	838	843	18234403	x	6mer	440	NA	0	Mir-154	>AGGACA	>TGTCCT	0.9644268751144408
Mir154	6mer	POLR1D	531	94	99	94	99	27897643	x	6mer	531	NA	0	Mir-154	>AGGACA	>TGTCCT	0.9644268751144408
Mir154	6mer	STPG2	519	74	79	74	79	25763121	x	6mer	519	NA	0	Mir-154	>AGGACA	>TGTCCT	0.9644268751144408
Mir154	6mer	PFKL	425	297	302	297	302	14045182	x	6mer	425	NA	0	Mir-154	>AGGACA	>TGTCCT	0.9644268751144408
Mir154	6mer	RFTN1	531	742	747	742	747	27687282	x	6mer	531	NA	0	Mir-154	>AGGACA	>TGTCCT	0.9644268751144408
Mir154	6mer	RSPO3	485	22	27	22	27	22715095	x	6mer	485	NA	0	Mir-154	>AGGACA	>TGTCCT	0.9644268751144408
Mir154	6mer	TNFRSF18	326	63	68	63	68	773904	x	6mer	326	NA	0	Mir-154	>AGGACA	>TGTCCT	0.9644268751144408
Mir154	6mer	NISCH	326	126	131	126	131	941977	x	6mer	326	NA	0	Mir-154	>AGGACA	>TGTCCT	0.9644268751144408
Mir154	6mer	SRPK3	322	186	191	186	191	457626	x	6mer	322	NA	0	Mir-154	>AGGACA	>TGTCCT	0.9644268751144408
Mir154	6mer	KIF17	330	263	268	263	268	1650162	x	6mer	330	NA	0	Mir-154	>AGGACA	>TGTCCT	0.9644268751144408
Mir154	6mer	XBP1	513	366	371	366	371	24331937	x	6mer	513	NA	0	Mir-154	>AGGACA	>TGTCCT	0.9644268751144408
Mir154	6mer	POLM	515	65	70	65	70	25356901	x	6mer	515	NA	0	Mir-154	>AGGACA	>TGTCCT	0.9644268751144408
Mir154	6mer	ZNF384	404	340	345	340	345	10909297	x	6mer	404	NA	0	Mir-154	>AGGACA	>TGTCCT	0.9644268751144408
Mir154	6mer	RMI1	537	48	53	48	53	29307880	x	6mer	537	NA	0	Mir-154	>AGGACA	>TGTCCT	0.9644268751144408
Mir154	6mer	MMADHC	350	90	95	90	95	4232348	x	6mer	350	NA	0	Mir-154	>AGGACA	>TGTCCT	0.9644268751144408
Mir154	6mer	RDH14	394	251	256	251	256	9566287	x	6mer	394	NA	0	Mir-154	>AGGACA	>TGTCCT	0.9644268751144408
Mir154	6mer	TP53BP2	417	429	434	429	434	12583748	x	6mer	417	NA	0	Mir-154	>AGGACA	>TGTCCT	0.9644268751144408
Mir154	6mer	CD9	366	362	367	362	367	6867706	x	6mer	366	NA	0	Mir-154	>AGGACA	>TGTCCT	0.9644268751144408
Mir154	6mer	MFSD13A	351	768	773	768	773	4742592	x	6mer	351	NA	0	Mir-154	>AGGACA	>TGTCCT	0.9644268751144408
Mir154	6mer	XPO1	366	48	53	48	53	7125176	x	6mer	366	NA	0	Mir-154	>AGGACA	>TGTCCT	0.9644268751144408
Mir154	6mer	UNC13D	326	25	30	25	30	1005536	x	6mer	326	NA	0	Mir-154	>AGGACA	>TGTCCT	0.9644268751144408
Mir154	6mer	EMILIN3	550	83	88	83	88	30187917	x	6mer	550	NA	0	Mir-154	>AGGACA	>TGTCCT	0.9644268751144408
Mir154	6mer	MID1IP1	385	654	659	654	659	9070907	x	6mer	385	NA	0	Mir-154	>AGGACA	>TGTCCT	0.9644268751144408
Mir154	6mer	SBK3	442	86	91	86	91	18632976	x	6mer	442	NA	0	Mir-154	>AGGACA	>TGTCCT	0.9644268751144408
Mir154	6mer	PREX1	380	389	394	389	394	8451008	x	6mer	380	NA	0	Mir-154	>AGGACA	>TGTCCT	0.9644268751144408
Mir154	6mer	SEMA6C	417	190	195	190	195	12261563	x	6mer	417	NA	0	Mir-154	>AGGACA	>TGTCCT	0.9644268751144408
Mir154	6mer	DSP	440	518	523	518	523	17892988	x	6mer	440	NA	0	Mir-154	>AGGACA	>TGTCCT	0.9644268751144408
Mir154	6mer	PENK	442	259	264	259	264	18405742	x	6mer	442	NA	0	Mir-154	>AGGACA	>TGTCCT	0.9644268751144408
Mir154	6mer	AP1B1	326	672	677	672	677	1060194	x	6mer	326	NA	0	Mir-154	>AGGACA	>TGTCCT	0.9644268751144408
Mir154	6mer	DCAF11	350	277	282	277	282	4070872	x	6mer	350	NA	0	Mir-154	>AGGACA	>TGTCCT	0.9644268751144408
Mir154	6mer	OT	483	127	132	127	132	22542323	x	6mer	483	NA	0	Mir-154	>AGGACA	>TGTCCT	0.9644268751144408
Mir154	6mer	PDLIM2	326	199	204	199	204	951462	x	6mer	326	NA	0	Mir-154	>AGGACA	>TGTCCT	0.9644268751144408
Mir154	6mer	BIN3	467	532	537	532	537	20325369	x	6mer	467	NA	0	Mir-154	>AGGACA	>TGTCCT	0.9644268751144408
Mir154	6mer	KRT8	446	124	129	124	129	18908989	x	6mer	446	NA	0	Mir-154	>AGGACA	>TGTCCT	0.9644268751144408
Mir154	6mer	AJAP1	448	23	28	23	28	19643069	x	6mer	448	NA	0	Mir-154	>AGGACA	>TGTCCT	0.9644268751144408
Mir154	6mer	PIK3C3	525	322	327	322	327	27052017	x	6mer	525	NA	0	Mir-154	>AGGACA	>TGTCCT	0.9644268751144408
Mir154	6mer	DDX49	482	270	275	270	275	22205624	x	6mer	482	NA	0	Mir-154	>AGGACA	>TGTCCT	0.9644268751144408
Mir154	6mer	DOT1L	358	130	135	130	135	5911606	x	6mer	358	NA	0	Mir-154	>AGGACA	>TGTCCT	0.9644268751144408
Mir154	6mer	PSMD10	398	49	54	49	54	10449058	x	6mer	398	NA	0	Mir-154	>AGGACA	>TGTCCT	0.9644268751144408
Mir154	6mer	SRFBP1	486	299	304	299	304	23136417	x	6mer	486	NA	0	Mir-154	>AGGACA	>TGTCCT	0.9644268751144408
Mir154	6mer	KRT13	346	127	132	127	132	3593080	x	6mer	346	NA	0	Mir-154	>AGGACA	>TGTCCT	0.9644268751144408
Mir154	6mer	ATP8B2	532	134	139	134	139	27998891	x	6mer	532	NA	0	Mir-154	>AGGACA	>TGTCCT	0.9644268751144408
Mir154	6mer	NDC80	330	47	52	47	52	1749564	x	6mer	330	NA	0	Mir-154	>AGGACA	>TGTCCT	0.9644268751144408
Mir154	6mer	HPCAL1	420	121	126	121	126	13363577	x	6mer	420	NA	0	Mir-154	>AGGACA	>TGTCCT	0.9644268751144408
Mir154	6mer	PIM2	359	890	895	890	895	6332468	x	6mer	359	NA	0	Mir-154	>AGGACA	>TGTCCT	0.9644268751144408
Mir154	6mer	MGP	510	149	154	149	154	24019519	x	6mer	510	NA	0	Mir-154	>AGGACA	>TGTCCT	0.9644268751144408
Mir154	6mer	SLC39A1	533	553	558	553	558	28657160	x	6mer	533	NA	0	Mir-154	>AGGACA	>TGTCCT	0.9644268751144408
Mir154	6mer	PDE8B	462	238	243	238	243	19900918	x	6mer	462	NA	0	Mir-154	>AGGACA	>TGTCCT	0.9644268751144408
Mir154	6mer	POM121L12	366	59	64	59	64	7123662	x	6mer	366	NA	0	Mir-154	>AGGACA	>TGTCCT	0.9644268751144408
Mir154	6mer	POM121L12	366	64	69	64	69	7123663	x	6mer	366	NA	0	Mir-154	>AGGACA	>TGTCCT	0.9644268751144408
Mir154	6mer	POFUT1	356	594	599	594	599	5231276	x	6mer	356	NA	0	Mir-154	>AGGACA	>TGTCCT	0.9644268751144408
Mir154	6mer	GRM2	345	201	206	201	206	2756934	x	6mer	345	NA	0	Mir-154	>AGGACA	>TGTCCT	0.9644268751144408
Mir154	6mer	ORAI1	513	75	80	75	80	24570377	x	6mer	513	NA	0	Mir-154	>AGGACA	>TGTCCT	0.9644268751144408
Mir154	6mer	APOL6	509	154	159	154	159	23654511	x	6mer	509	NA	0	Mir-154	>AGGACA	>TGTCCT	0.9644268751144408
Mir154	6mer	STK32C	486	144	149	144	149	23369273	x	6mer	486	NA	0	Mir-154	>AGGACA	>TGTCCT	0.9644268751144408
Mir154	6mer	ANXA9	467	622	627	622	627	20461502	x	6mer	467	NA	0	Mir-154	>AGGACA	>TGTCCT	0.9644268751144408
Mir154	6mer	CPSF4	404	425	430	425	430	10977155	x	6mer	404	NA	0	Mir-154	>AGGACA	>TGTCCT	0.9644268751144408
Mir154	6mer	THAP8	474	368	373	368	373	22032004	x	6mer	474	NA	0	Mir-154	>AGGACA	>TGTCCT	0.9644268751144408
Mir154	6mer	DBNL	396	32	37	32	37	9886482	x	6mer	396	NA	0	Mir-154	>AGGACA	>TGTCCT	0.9644268751144408
Mir154	6mer	BCAN	366	248	253	248	253	6784826	x	6mer	366	NA	0	Mir-154	>AGGACA	>TGTCCT	0.9644268751144408
Mir154	6mer	LANCL3	530	173	178	173	178	27574077	x	6mer	530	NA	0	Mir-154	>AGGACA	>TGTCCT	0.9644268751144408
Mir154	6mer	RTCB	522	191	196	191	196	26078755	x	6mer	522	NA	0	Mir-154	>AGGACA	>TGTCCT	0.9644268751144408
Mir154	6mer	FER1L6	538	762	767	762	767	29757107	x	6mer	538	NA	0	Mir-154	>AGGACA	>TGTCCT	0.9644268751144408
Mir154	6mer	NELFB	407	517	522	517	522	11513637	x	6mer	407	NA	0	Mir-154	>AGGACA	>TGTCCT	0.9644268751144408
Mir154	6mer	RNF215	396	703	708	703	708	9963132	x	6mer	396	NA	0	Mir-154	>AGGACA	>TGTCCT	0.9644268751144408
Mir154	6mer	HECTD3	345	768	773	768	773	2984205	x	6mer	345	NA	0	Mir-154	>AGGACA	>TGTCCT	0.9644268751144408
Mir154	6mer	GFRA3	462	489	494	489	494	19905669	x	6mer	462	NA	0	Mir-154	>AGGACA	>TGTCCT	0.9644268751144408
Mir154	6mer	FAM234A	440	165	170	165	170	18094112	x	6mer	440	NA	0	Mir-154	>AGGACA	>TGTCCT	0.9644268751144408
Mir154	6mer	RNF166	550	895	900	895	900	30222765	x	6mer	550	NA	0	Mir-154	>AGGACA	>TGTCCT	0.9644268751144408
Mir154	6mer	RABEP2	533	413	418	413	418	28550817	x	6mer	533	NA	0	Mir-154	>AGGACA	>TGTCCT	0.9644268751144408
Mir154	6mer	DRAM2	485	190	195	190	195	22805849	x	6mer	485	NA	0	Mir-154	>AGGACA	>TGTCCT	0.9644268751144408
Mir154	6mer	CHTF18	366	85	90	85	90	7019391	x	6mer	366	NA	0	Mir-154	>AGGACA	>TGTCCT	0.9644268751144408
Mir154	6mer	KERA	326	614	619	614	619	821624	x	6mer	326	NA	0	Mir-154	>AGGACA	>TGTCCT	0.9644268751144408
Mir154	6mer	TRIM28	522	39	44	39	44	26291494	x	6mer	522	NA	0	Mir-154	>AGGACA	>TGTCCT	0.9644268751144408
Mir154	6mer	ADAMTS16	519	719	724	719	724	25879064	x	6mer	519	NA	0	Mir-154	>AGGACA	>TGTCCT	0.9644268751144408
Mir154	6mer	FAM234A	440	262	267	262	267	18094113	x	6mer	440	NA	0	Mir-154	>AGGACA	>TGTCCT	0.9644268751144408
Mir154	6mer	MGC116121	366	65	70	65	70	7172632	x	6mer	366	NA	0	Mir-154	>AGGACA	>TGTCCT	0.9644268751144408
Mir154	6mer	DCAF4	533	268	273	268	273	28579051	x	6mer	533	NA	0	Mir-154	>AGGACA	>TGTCCT	0.9644268751144408
Mir154	6mer	PLK3	513	165	170	165	170	24486421	x	6mer	513	NA	0	Mir-154	>AGGACA	>TGTCCT	0.9644268751144408
Mir154	6mer	ZNF821	519	80	85	80	85	25527399	x	6mer	519	NA	0	Mir-154	>AGGACA	>TGTCCT	0.9644268751144408
Mir154	6mer	TAFA4	357	62	67	62	67	5279395	x	6mer	357	NA	0	Mir-154	>AGGACA	>TGTCCT	0.9644268751144408
Mir154	6mer	CHAF1A	357	100	105	100	105	5462850	x	6mer	357	NA	0	Mir-154	>AGGACA	>TGTCCT	0.9644268751144408
Mir154	6mer	FSTL5	356	370	375	370	375	5179440	x	6mer	356	NA	0	Mir-154	>AGGACA	>TGTCCT	0.9644268751144408
Mir154	6mer	GLB1	330	175	180	175	180	1688231	x	6mer	330	NA	0	Mir-154	>AGGACA	>TGTCCT	0.9644268751144408
Mir154	6mer	SLC12A8	417	52	57	52	57	12367443	x	6mer	417	NA	0	Mir-154	>AGGACA	>TGTCCT	0.9644268751144408
Mir154	6mer	SNX22	326	613	618	613	618	730206	x	6mer	326	NA	0	Mir-154	>AGGACA	>TGTCCT	0.9644268751144408
Mir154	6mer	PDGFRB	548	131	136	131	136	29892244	x	6mer	548	NA	0	Mir-154	>AGGACA	>TGTCCT	0.9644268751144408
Mir154	6mer	KIFC2	462	260	265	260	265	20177425	x	6mer	462	NA	0	Mir-154	>AGGACA	>TGTCCT	0.9644268751144408
Mir154	6mer	ORC1	362	207	212	207	212	6387140	x	6mer	362	NA	0	Mir-154	>AGGACA	>TGTCCT	0.9644268751144408
Mir154	6mer	COPS9	482	193	198	193	198	22061841	x	6mer	482	NA	0	Mir-154	>AGGACA	>TGTCCT	0.9644268751144408
Mir154	6mer	MRM1	447	208	213	208	213	19441422	x	6mer	447	NA	0	Mir-154	>AGGACA	>TGTCCT	0.9644268751144408
Mir154	6mer	SLC41A3	326	274	279	274	279	965353	x	6mer	326	NA	0	Mir-154	>AGGACA	>TGTCCT	0.9644268751144408
Mir154	6mer	AKT1	398	708	713	708	713	10123007	x	6mer	398	NA	0	Mir-154	>AGGACA	>TGTCCT	0.9644268751144408
Mir154	6mer	DIPK1B	350	304	309	304	309	4109451	x	6mer	350	NA	0	Mir-154	>AGGACA	>TGTCCT	0.9644268751144408
Mir154	6mer	IDO2	326	773	778	773	778	701462	x	6mer	326	NA	0	Mir-154	>AGGACA	>TGTCCT	0.9644268751144408
Mir154	6mer	TPI1	322	366	371	366	371	86244	x	6mer	322	NA	0	Mir-154	>AGGACA	>TGTCCT	0.9644268751144408
Mir154	6mer	MMP28	358	768	773	768	773	5787403	x	6mer	358	NA	0	Mir-154	>AGGACA	>TGTCCT	0.9644268751144408
Mir154	6mer	CDKN2C	331	328	333	328	333	1899435	x	6mer	331	NA	0	Mir-154	>AGGACA	>TGTCCT	0.9644268751144408
Mir154	6mer	STOML2	515	146	151	146	151	25096829	x	6mer	515	NA	0	Mir-154	>AGGACA	>TGTCCT	0.9644268751144408
Mir154	6mer	ASIC2	486	784	789	784	789	23222872	x	6mer	486	NA	0	Mir-154	>AGGACA	>TGTCCT	0.9644268751144408
Mir154	6mer	ZADH2	351	434	439	434	439	4692290	x	6mer	351	NA	0	Mir-154	>AGGACA	>TGTCCT	0.9644268751144408
Mir154	6mer	FAM161A	396	468	473	468	473	9951534	x	6mer	396	NA	0	Mir-154	>AGGACA	>TGTCCT	0.9644268751144408
Mir154	6mer	COQ6	333	59	64	59	64	2447114	x	6mer	333	NA	0	Mir-154	>AGGACA	>TGTCCT	0.9644268751144408
Mir154	6mer	NOL10	533	413	418	413	418	28395148	x	6mer	533	NA	0	Mir-154	>AGGACA	>TGTCCT	0.9644268751144408
Mir154	6mer	TRNAU1AP	350	722	727	722	727	3974224	x	6mer	350	NA	0	Mir-154	>AGGACA	>TGTCCT	0.9644268751144408
Mir154	6mer	AKNA	514	234	239	234	239	24720395	x	6mer	514	NA	0	Mir-154	>AGGACA	>TGTCCT	0.9644268751144408
Mir154	6mer	FAAP100	486	709	714	709	714	23242175	x	6mer	486	NA	0	Mir-154	>AGGACA	>TGTCCT	0.9644268751144408
Mir154	6mer	AMIGO2	396	281	286	281	286	9923560	x	6mer	396	NA	0	Mir-154	>AGGACA	>TGTCCT	0.9644268751144408
Mir154	6mer	AFDN	514	53	58	53	58	25023008	x	6mer	514	NA	0	Mir-154	>AGGACA	>TGTCCT	0.9644268751144408
Mir154	6mer	PRORP	486	109	114	109	114	23123552	x	6mer	486	NA	0	Mir-154	>AGGACA	>TGTCCT	0.9644268751144408
Mir154	6mer	S100A14	525	297	302	297	302	26873043	x	6mer	525	NA	0	Mir-154	>AGGACA	>TGTCCT	0.9644268751144408
Mir154	6mer	FGFRL1	550	435	440	435	440	30495195	x	6mer	550	NA	0	Mir-154	>AGGACA	>TGTCCT	0.9644268751144408
Mir154	6mer	GREM2	525	410	415	410	415	27041573	x	6mer	525	NA	0	Mir-154	>AGGACA	>TGTCCT	0.9644268751144408
Mir154	6mer	NLN	446	533	538	533	538	18998923	x	6mer	446	NA	0	Mir-154	>AGGACA	>TGTCCT	0.9644268751144408
Mir154	6mer	BABAM2	358	174	179	174	179	5734180	x	6mer	358	NA	0	Mir-154	>AGGACA	>TGTCCT	0.9644268751144408
Mir154	6mer	TMEM79	510	207	212	207	212	23890051	x	6mer	510	NA	0	Mir-154	>AGGACA	>TGTCCT	0.9644268751144408
Mir154	6mer	LIG3	531	87	92	87	92	27919393	x	6mer	531	NA	0	Mir-154	>AGGACA	>TGTCCT	0.9644268751144408
Mir154	6mer	GTF3C5	322	352	357	352	357	206757	x	6mer	322	NA	0	Mir-154	>AGGACA	>TGTCCT	0.9644268751144408
Mir154	6mer	NFRKB	362	899	904	899	904	6474772	x	6mer	362	NA	0	Mir-154	>AGGACA	>TGTCCT	0.9644268751144408
Mir154	6mer	TKFC	447	106	111	106	111	19114749	x	6mer	447	NA	0	Mir-154	>AGGACA	>TGTCCT	0.9644268751144408
Mir154	6mer	P2RX4	350	148	153	148	153	4303458	x	6mer	350	NA	0	Mir-154	>AGGACA	>TGTCCT	0.9644268751144408
Mir154	6mer	CUTC	356	295	300	295	300	4947310	x	6mer	356	NA	0	Mir-154	>AGGACA	>TGTCCT	0.9644268751144408
Mir154	6mer	ZNF451	356	284	289	284	289	5204214	x	6mer	356	NA	0	Mir-154	>AGGACA	>TGTCCT	0.9644268751144408
Mir154	6mer	MCOLN3	538	241	246	241	246	29480902	x	6mer	538	NA	0	Mir-154	>AGGACA	>TGTCCT	0.9644268751144408
Mir154	6mer	GAP43	467	97	102	97	102	20613662	x	6mer	467	NA	0	Mir-154	>AGGACA	>TGTCCT	0.9644268751144408
Mir154	6mer	MBD1	350	208	213	208	213	4068927	x	6mer	350	NA	0	Mir-154	>AGGACA	>TGTCCT	0.9644268751144408
Mir154	6mer	COL11A1	380	142	147	142	147	8595280	x	6mer	380	NA	0	Mir-154	>AGGACA	>TGTCCT	0.9644268751144408
Mir154	6mer	HIBADH	533	38	43	38	43	28400426	x	6mer	533	NA	0	Mir-154	>AGGACA	>TGTCCT	0.9644268751144408
Mir154	6mer	CDR2	513	608	613	608	613	24342238	x	6mer	513	NA	0	Mir-154	>AGGACA	>TGTCCT	0.9644268751144408
Mir154	6mer	ANAPC5	385	92	97	92	97	9037796	x	6mer	385	NA	0	Mir-154	>AGGACA	>TGTCCT	0.9644268751144408
Mir154	6mer	NIPA1	366	128	133	128	133	6729112	x	6mer	366	NA	0	Mir-154	>AGGACA	>TGTCCT	0.9644268751144408
Mir154	6mer	DSP	474	587	592	587	592	21854758	x	6mer	474	NA	0	Mir-154	>AGGACA	>TGTCCT	0.9644268751144408
Mir154	6mer	STK33	359	406	411	406	411	6236340	x	6mer	359	NA	0	Mir-154	>AGGACA	>TGTCCT	0.9644268751144408
Mir154	6mer	ENTPD6	468	720	725	720	725	20923345	x	6mer	468	NA	0	Mir-154	>AGGACA	>TGTCCT	0.9644268751144408
Mir154	6mer	LMO2	548	327	332	327	332	29958022	x	6mer	548	NA	0	Mir-154	>AGGACA	>TGTCCT	0.9644268751144408
Mir154	6mer	GJC2	519	647	652	647	652	25624865	x	6mer	519	NA	0	Mir-154	>AGGACA	>TGTCCT	0.9644268751144408
Mir154	6mer	ZNF687	448	383	388	383	388	19690873	x	6mer	448	NA	0	Mir-154	>AGGACA	>TGTCCT	0.9644268751144408
Mir154	6mer	TOMM6	538	262	267	262	267	29674678	x	6mer	538	NA	0	Mir-154	>AGGACA	>TGTCCT	0.9644268751144408
Mir154	6mer	CAMLG	419	377	382	377	382	12732888	x	6mer	419	NA	0	Mir-154	>AGGACA	>TGTCCT	0.9644268751144408
Mir154	6mer	SCTR	380	217	222	217	222	8351253	x	6mer	380	NA	0	Mir-154	>AGGACA	>TGTCCT	0.9644268751144408
Mir154	6mer	GLT8D1	345	195	200	195	200	2757826	x	6mer	345	NA	0	Mir-154	>AGGACA	>TGTCCT	0.9644268751144408
Mir154	6mer	ITM2C	425	529	534	529	534	13926562	x	6mer	425	NA	0	Mir-154	>AGGACA	>TGTCCT	0.9644268751144408
Mir154	6mer	SLC16A6	345	496	501	496	501	3118973	x	6mer	345	NA	0	Mir-154	>AGGACA	>TGTCCT	0.9644268751144408
Mir154	6mer	LYZL4	345	57	62	57	62	2764873	x	6mer	345	NA	0	Mir-154	>AGGACA	>TGTCCT	0.9644268751144408
Mir154	6mer	MARCHF1	442	100	105	100	105	18342249	x	6mer	442	NA	0	Mir-154	>AGGACA	>TGTCCT	0.9644268751144408
Mir154	6mer	NOC3L	468	177	182	177	182	21035975	x	6mer	468	NA	0	Mir-154	>AGGACA	>TGTCCT	0.9644268751144408
Mir154	6mer	SSR3	515	261	266	261	266	25272809	x	6mer	515	NA	0	Mir-154	>AGGACA	>TGTCCT	0.9644268751144408
Mir154	6mer	VWA7	394	54	59	54	59	9364967	x	6mer	394	NA	0	Mir-154	>AGGACA	>TGTCCT	0.9644268751144408
Mir154	6mer	CUL2	524	118	123	118	123	26388240	x	6mer	524	NA	0	Mir-154	>AGGACA	>TGTCCT	0.9644268751144408
Mir154	6mer	BANF1	357	77	82	77	82	5531968	x	6mer	357	NA	0	Mir-154	>AGGACA	>TGTCCT	0.9644268751144408
Mir154	6mer	TRIB3	510	281	286	281	286	23932663	x	6mer	510	NA	0	Mir-154	>AGGACA	>TGTCCT	0.9644268751144408
Mir154	6mer	ATG101	514	114	119	114	119	24990857	x	6mer	514	NA	0	Mir-154	>AGGACA	>TGTCCT	0.9644268751144408
Mir154	6mer	PPHLN1	346	299	304	299	304	3416913	x	6mer	346	NA	0	Mir-154	>AGGACA	>TGTCCT	0.9644268751144408
Mir154	6mer	BACH1	366	511	516	511	516	7061691	x	6mer	366	NA	0	Mir-154	>AGGACA	>TGTCCT	0.9644268751144408
Mir154	6mer	CYC1	538	22	27	22	27	29758820	x	6mer	538	NA	0	Mir-154	>AGGACA	>TGTCCT	0.9644268751144408
Mir154	6mer	SUSD3	358	136	141	136	141	5864893	x	6mer	358	NA	0	Mir-154	>AGGACA	>TGTCCT	0.9644268751144408
Mir154	6mer	ZNF76	468	719	724	719	724	20740852	x	6mer	468	NA	0	Mir-154	>AGGACA	>TGTCCT	0.9644268751144408
Mir154	6mer	VASN	362	184	189	184	189	6639671	x	6mer	362	NA	0	Mir-154	>AGGACA	>TGTCCT	0.9644268751144408
Mir154	6mer	SGK1	404	900	905	900	905	11042355	x	6mer	404	NA	0	Mir-154	>AGGACA	>TGTCCT	0.9644268751144408
Mir154	6mer	FARP2	396	432	437	432	437	9874197	x	6mer	396	NA	0	Mir-154	>AGGACA	>TGTCCT	0.9644268751144408
Mir154	6mer	BPHL	331	243	248	243	248	2138363	x	6mer	331	NA	0	Mir-154	>AGGACA	>TGTCCT	0.9644268751144408
Mir154	6mer	ROGDI	351	384	389	384	389	4719919	x	6mer	351	NA	0	Mir-154	>AGGACA	>TGTCCT	0.9644268751144408
Mir154	6mer	CISD1	467	33	38	33	38	20632417	x	6mer	467	NA	0	Mir-154	>AGGACA	>TGTCCT	0.9644268751144408
Mir154	6mer	SLC31A1	515	89	94	89	94	25104966	x	6mer	515	NA	0	Mir-154	>AGGACA	>TGTCCT	0.9644268751144408
Mir154	6mer	ADAP2	462	189	194	189	194	20134541	x	6mer	462	NA	0	Mir-154	>AGGACA	>TGTCCT	0.9644268751144408
Mir154	6mer	PGF	404	567	572	567	572	11000145	x	6mer	404	NA	0	Mir-154	>AGGACA	>TGTCCT	0.9644268751144408
Mir154	6mer	TMEM115	446	46	51	46	51	18979590	x	6mer	446	NA	0	Mir-154	>AGGACA	>TGTCCT	0.9644268751144408
Mir154	6mer	MYLK2	524	756	761	756	761	26658081	x	6mer	524	NA	0	Mir-154	>AGGACA	>TGTCCT	0.9644268751144408
Mir154	6mer	RELA	366	461	466	461	466	6754521	x	6mer	366	NA	0	Mir-154	>AGGACA	>TGTCCT	0.9644268751144408
Mir154	6mer	CIC	394	818	823	818	823	9560585	x	6mer	394	NA	0	Mir-154	>AGGACA	>TGTCCT	0.9644268751144408
Mir154	6mer	FAM184B	553	969	974	969	974	30562086	x	6mer	553	NA	0	Mir-154	>AGGACA	>TGTCCT	0.9644268751144408
Mir154	6mer	FEN1	333	632	637	632	637	2596309	x	6mer	333	NA	0	Mir-154	>AGGACA	>TGTCCT	0.9644268751144408
Mir154	6mer	IRF2BP1	366	284	289	284	289	6713937	x	6mer	366	NA	0	Mir-154	>AGGACA	>TGTCCT	0.9644268751144408
Mir154	6mer	VENTX	531	356	361	356	361	27876354	x	6mer	531	NA	0	Mir-154	>AGGACA	>TGTCCT	0.9644268751144408
Mir154	6mer	ZNF646	468	169	174	169	174	20903999	x	6mer	468	NA	0	Mir-154	>AGGACA	>TGTCCT	0.9644268751144408
Mir154	6mer	COL4A4	366	368	373	368	373	7007762	x	6mer	366	NA	0	Mir-154	>AGGACA	>TGTCCT	0.9644268751144408
Mir154	6mer	LCK	346	149	154	149	154	3200524	x	6mer	346	NA	0	Mir-154	>AGGACA	>TGTCCT	0.9644268751144408
Mir154	6mer	ANKS4B	398	404	409	404	409	10350324	x	6mer	398	NA	0	Mir-154	>AGGACA	>TGTCCT	0.9644268751144408
Mir154	6mer	CCDC77	362	177	182	177	182	6509999	x	6mer	362	NA	0	Mir-154	>AGGACA	>TGTCCT	0.9644268751144408
Mir154	6mer	KDM8	322	541	546	541	546	401785	x	6mer	322	NA	0	Mir-154	>AGGACA	>TGTCCT	0.9644268751144408
Mir154	6mer	BHMG1	351	275	280	275	280	4786394	x	6mer	351	NA	0	Mir-154	>AGGACA	>TGTCCT	0.9644268751144408
Mir154	6mer	SHLD1	420	413	418	413	418	13388029	x	6mer	420	NA	0	Mir-154	>AGGACA	>TGTCCT	0.9644268751144408
Mir154	6mer	TYSND1	482	475	480	475	480	22502614	x	6mer	482	NA	0	Mir-154	>AGGACA	>TGTCCT	0.9644268751144408
Mir154	6mer	GRPEL1	357	315	320	315	320	5266326	x	6mer	357	NA	0	Mir-154	>AGGACA	>TGTCCT	0.9644268751144408
Mir154	6mer	DGAT2	447	679	684	679	684	19104972	x	6mer	447	NA	0	Mir-154	>AGGACA	>TGTCCT	0.9644268751144408
Mir154	6mer	SMIM24	537	189	194	189	194	29203963	x	6mer	537	NA	0	Mir-154	>AGGACA	>TGTCCT	0.9644268751144408
Mir154	6mer	SNX1	419	51	56	51	56	12712314	x	6mer	419	NA	0	Mir-154	>AGGACA	>TGTCCT	0.9644268751144408
Mir154	6mer	TICAM2	538	91	96	91	96	29533404	x	6mer	538	NA	0	Mir-154	>AGGACA	>TGTCCT	0.9644268751144408
Mir154	6mer	WFDC1	385	323	328	323	328	9014400	x	6mer	385	NA	0	Mir-154	>AGGACA	>TGTCCT	0.9644268751144408
Mir154	6mer	TRIM8	467	130	135	130	135	20607496	x	6mer	467	NA	0	Mir-154	>AGGACA	>TGTCCT	0.9644268751144408
Mir154	6mer	TNFAIP6	356	506	511	506	511	5218520	x	6mer	356	NA	0	Mir-154	>AGGACA	>TGTCCT	0.9644268751144408
Mir154	6mer	NUBPL	442	281	286	281	286	18318955	x	6mer	442	NA	0	Mir-154	>AGGACA	>TGTCCT	0.9644268751144408
Mir154	6mer	TLE6	394	65	70	65	70	9399637	x	6mer	394	NA	0	Mir-154	>AGGACA	>TGTCCT	0.9644268751144408
Mir154	6mer	ARRDC5	333	37	42	37	42	2307798	x	6mer	333	NA	0	Mir-154	>AGGACA	>TGTCCT	0.9644268751144408
Mir154	6mer	KCNG2	485	195	200	195	200	22879927	x	6mer	485	NA	0	Mir-154	>AGGACA	>TGTCCT	0.9644268751144408
Mir154	6mer	PHF3	404	352	357	352	357	11037756	x	6mer	404	NA	0	Mir-154	>AGGACA	>TGTCCT	0.9644268751144408
Mir154	6mer	SERPINF2	417	248	253	248	253	12629465	x	6mer	417	NA	0	Mir-154	>AGGACA	>TGTCCT	0.9644268751144408
Mir154	6mer	STRIP1	548	60	65	60	65	29844226	x	6mer	548	NA	0	Mir-154	>AGGACA	>TGTCCT	0.9644268751144408
Mir154	6mer	BRPF1	514	54	59	54	59	24751918	x	6mer	514	NA	0	Mir-154	>AGGACA	>TGTCCT	0.9644268751144408
Mir154	6mer	P2RY2	446	115	120	115	120	18761431	x	6mer	446	NA	0	Mir-154	>AGGACA	>TGTCCT	0.9644268751144408
Mir154	6mer	SLC9A7	380	66	71	66	71	8612815	x	6mer	380	NA	0	Mir-154	>AGGACA	>TGTCCT	0.9644268751144408
Mir154	6mer	GARIN5A	482	22	27	22	27	22370243	x	6mer	482	NA	0	Mir-154	>AGGACA	>TGTCCT	0.9644268751144408
Mir154	6mer	SLC39A12	345	181	186	181	186	2899561	x	6mer	345	NA	0	Mir-154	>AGGACA	>TGTCCT	0.9644268751144408
Mir154	6mer	LMO4	533	549	554	549	554	28665021	x	6mer	533	NA	0	Mir-154	>AGGACA	>TGTCCT	0.9644268751144408
Mir154	6mer	DPY30	333	158	163	158	163	2495768	x	6mer	333	NA	0	Mir-154	>AGGACA	>TGTCCT	0.9644268751144408
Mir154	6mer	IL17C	462	15	20	15	20	20195808	x	6mer	462	NA	0	Mir-154	>AGGACA	>TGTCCT	0.9644268751144408
Mir154	6mer	SMKR1	420	446	451	446	451	13286935	x	6mer	420	NA	0	Mir-154	>AGGACA	>TGTCCT	0.9644268751144408
Mir154	6mer	ITGB5	407	271	276	271	276	11297327	x	6mer	407	NA	0	Mir-154	>AGGACA	>TGTCCT	0.9644268751144408
Mir154	6mer	CADPS2	358	92	97	92	97	5953944	x	6mer	358	NA	0	Mir-154	>AGGACA	>TGTCCT	0.9644268751144408
Mir154	6mer	TMEM150A	446	242	247	242	247	18819491	x	6mer	446	NA	0	Mir-154	>AGGACA	>TGTCCT	0.9644268751144408
Mir154	6mer	ITM2C	532	448	453	448	453	28142300	x	6mer	532	NA	0	Mir-154	>AGGACA	>TGTCCT	0.9644268751144408
Mir154	6mer	PDLIM2	380	135	140	135	140	8512374	x	6mer	380	NA	0	Mir-154	>AGGACA	>TGTCCT	0.9644268751144408
Mir154	6mer	RGS2	419	596	601	596	601	12790869	x	6mer	419	NA	0	Mir-154	>AGGACA	>TGTCCT	0.9644268751144408
Mir154	6mer	MBTPS1	420	164	169	164	169	13457427	x	6mer	420	NA	0	Mir-154	>AGGACA	>TGTCCT	0.9644268751144408
Mir154	6mer	POLR1A	509	310	315	310	315	23668498	x	6mer	509	NA	0	Mir-154	>AGGACA	>TGTCCT	0.9644268751144408
Mir154	6mer	MTOR	394	721	726	721	726	9412795	x	6mer	394	NA	0	Mir-154	>AGGACA	>TGTCCT	0.9644268751144408
Mir154	6mer	FGD1	362	66	71	66	71	6683061	x	6mer	362	NA	0	Mir-154	>AGGACA	>TGTCCT	0.9644268751144408
Mir154	6mer	PRORP	425	92	97	92	97	13949200	x	6mer	425	NA	0	Mir-154	>AGGACA	>TGTCCT	0.9644268751144408
Mir154	6mer	F2RL3	366	455	460	455	460	7145270	x	6mer	366	NA	0	Mir-154	>AGGACA	>TGTCCT	0.9644268751144408
Mir154	6mer	DNAJC8	553	571	576	571	576	30696287	x	6mer	553	NA	0	Mir-154	>AGGACA	>TGTCCT	0.9644268751144408
Mir154	6mer	NPRL3	366	244	249	244	249	7020482	x	6mer	366	NA	0	Mir-154	>AGGACA	>TGTCCT	0.9644268751144408
Mir154	6mer	EFEMP2	525	20	25	20	25	26780126	x	6mer	525	NA	0	Mir-154	>AGGACA	>TGTCCT	0.9644268751144408
Mir154	6mer	CCNL1	509	374	379	374	379	23448278	x	6mer	509	NA	0	Mir-154	>AGGACA	>TGTCCT	0.9644268751144408
Mir154	6mer	B3GLCT	531	321	326	321	326	27898210	x	6mer	531	NA	0	Mir-154	>AGGACA	>TGTCCT	0.9644268751144408
Mir154	6mer	CLEC14A	346	147	152	147	152	3257766	x	6mer	346	NA	0	Mir-154	>AGGACA	>TGTCCT	0.9644268751144408
Mir154	6mer	GPR84	486	113	118	113	118	23328686	x	6mer	486	NA	0	Mir-154	>AGGACA	>TGTCCT	0.9644268751144408
Mir154	6mer	TUBB6	396	96	101	96	101	9965786	x	6mer	396	NA	0	Mir-154	>AGGACA	>TGTCCT	0.9644268751144408
Mir154	6mer	B9D2	509	270	275	270	275	23835074	x	6mer	509	NA	0	Mir-154	>AGGACA	>TGTCCT	0.9644268751144408
Mir154	6mer	ICAM1	446	392	397	392	397	19058104	x	6mer	446	NA	0	Mir-154	>AGGACA	>TGTCCT	0.9644268751144408
Mir154	6mer	CDC42BPG	385	337	342	337	342	8998979	x	6mer	385	NA	0	Mir-154	>AGGACA	>TGTCCT	0.9644268751144408
Mir154	6mer	LAMB3	350	311	316	311	316	4056092	x	6mer	350	NA	0	Mir-154	>AGGACA	>TGTCCT	0.9644268751144408
Mir154	6mer	BIN2	519	327	332	327	332	25512404	x	6mer	519	NA	0	Mir-154	>AGGACA	>TGTCCT	0.9644268751144408
Mir154	6mer	SALL2	362	758	763	758	763	6436164	x	6mer	362	NA	0	Mir-154	>AGGACA	>TGTCCT	0.9644268751144408
Mir154	6mer	TADA3	322	191	196	191	196	369839	x	6mer	322	NA	0	Mir-154	>AGGACA	>TGTCCT	0.9644268751144408
Mir154	6mer	ELOVL1	524	67	72	67	72	26371391	x	6mer	524	NA	0	Mir-154	>AGGACA	>TGTCCT	0.9644268751144408
Mir154	6mer	COL6A5	448	429	434	429	434	19849346	x	6mer	448	NA	0	Mir-154	>AGGACA	>TGTCCT	0.9644268751144408
Mir154	6mer	PDE11A	548	61	66	61	66	29944124	x	6mer	548	NA	0	Mir-154	>AGGACA	>TGTCCT	0.9644268751144408
Mir154	6mer	YIPF3	419	267	272	267	272	12925874	x	6mer	419	NA	0	Mir-154	>AGGACA	>TGTCCT	0.9644268751144408
Mir154	6mer	SFMBT1	396	520	525	520	525	9907868	x	6mer	396	NA	0	Mir-154	>AGGACA	>TGTCCT	0.9644268751144408
Mir154	6mer	PDAP1	468	428	433	428	433	20892403	x	6mer	468	NA	0	Mir-154	>AGGACA	>TGTCCT	0.9644268751144408
Mir154	6mer	ANKS6	394	323	328	323	328	9523808	x	6mer	394	NA	0	Mir-154	>AGGACA	>TGTCCT	0.9644268751144408
Mir154	6mer	CCDC114	331	405	410	405	410	2240283	x	6mer	331	NA	0	Mir-154	>AGGACA	>TGTCCT	0.9644268751144408
Mir154	6mer	SYNE3	446	226	231	226	231	19024208	x	6mer	446	NA	0	Mir-154	>AGGACA	>TGTCCT	0.9644268751144408
Mir154	6mer	TUBB2A	419	115	120	115	120	12932704	x	6mer	419	NA	0	Mir-154	>AGGACA	>TGTCCT	0.9644268751144408
Mir154	6mer	SPEG	486	431	436	431	436	23408824	x	6mer	486	NA	0	Mir-154	>AGGACA	>TGTCCT	0.9644268751144408
Mir154	6mer	IDH3B	485	129	134	129	134	22640495	x	6mer	485	NA	0	Mir-154	>AGGACA	>TGTCCT	0.9644268751144408
Mir154	6mer	YY1	356	719	724	719	724	4878042	x	6mer	356	NA	0	Mir-154	>AGGACA	>TGTCCT	0.9644268751144408
Mir154	6mer	MYH11	331	555	560	555	560	2195836	x	6mer	331	NA	0	Mir-154	>AGGACA	>TGTCCT	0.9644268751144408
Mir154	6mer	ATG16L1	462	52	57	52	57	19923798	x	6mer	462	NA	0	Mir-154	>AGGACA	>TGTCCT	0.9644268751144408
Mir154	6mer	TMEM25	385	22	27	22	27	8733023	x	6mer	385	NA	0	Mir-154	>AGGACA	>TGTCCT	0.9644268751144408
Mir154	6mer	SNAPIN	532	352	357	352	357	27997935	x	6mer	532	NA	0	Mir-154	>AGGACA	>TGTCCT	0.9644268751144408
Mir154	6mer	TMEM214	394	263	268	263	268	9567615	x	6mer	394	NA	0	Mir-154	>AGGACA	>TGTCCT	0.9644268751144408
Mir154	6mer	PRPF4	446	241	246	241	246	18886819	x	6mer	446	NA	0	Mir-154	>AGGACA	>TGTCCT	0.9644268751144408
Mir154	6mer	IL27RA	485	542	547	542	547	22603920	x	6mer	485	NA	0	Mir-154	>AGGACA	>TGTCCT	0.9644268751144408
Mir154	6mer	IL34	519	296	301	296	301	25519019	x	6mer	519	NA	0	Mir-154	>AGGACA	>TGTCCT	0.9644268751144408
Mir154	6mer	MED18	398	248	253	248	253	10087652	x	6mer	398	NA	0	Mir-154	>AGGACA	>TGTCCT	0.9644268751144408
Mir154	6mer	FKBP6	514	55	60	55	60	25047500	x	6mer	514	NA	0	Mir-154	>AGGACA	>TGTCCT	0.9644268751144408
Mir154	6mer	CA6	522	294	299	294	299	25971023	x	6mer	522	NA	0	Mir-154	>AGGACA	>TGTCCT	0.9644268751144408
Mir154	6mer	LSP1	380	182	187	182	187	8253759	x	6mer	380	NA	0	Mir-154	>AGGACA	>TGTCCT	0.9644268751144408
Mir154	6mer	NENF	537	115	120	115	120	29417145	x	6mer	537	NA	0	Mir-154	>AGGACA	>TGTCCT	0.9644268751144408
Mir154	6mer	RAD9A	530	834	839	834	839	27352134	x	6mer	530	NA	0	Mir-154	>AGGACA	>TGTCCT	0.9644268751144408
Mir154	6mer	ZNF213	330	341	346	341	346	1833010	x	6mer	330	NA	0	Mir-154	>AGGACA	>TGTCCT	0.9644268751144408
Mir154	6mer	USP35	474	667	672	667	672	21846093	x	6mer	474	NA	0	Mir-154	>AGGACA	>TGTCCT	0.9644268751144408
Mir154	6mer	LY6G6C	482	317	322	317	322	22444501	x	6mer	482	NA	0	Mir-154	>AGGACA	>TGTCCT	0.9644268751144408
Mir154	6mer	CLEC9A	417	183	188	183	188	12451857	x	6mer	417	NA	0	Mir-154	>AGGACA	>TGTCCT	0.9644268751144408
Mir154	6mer	IRF2BPL	467	757	762	757	762	20498999	x	6mer	467	NA	0	Mir-154	>AGGACA	>TGTCCT	0.9644268751144408
Mir154	6mer	CTSH	380	197	202	197	202	8487280	x	6mer	380	NA	0	Mir-154	>AGGACA	>TGTCCT	0.9644268751144408
Mir154	6mer	LRRC57	550	647	652	647	652	30354152	x	6mer	550	NA	0	Mir-154	>AGGACA	>TGTCCT	0.9644268751144408
Mir154	6mer	FBXW9	532	22	27	22	27	28033016	x	6mer	532	NA	0	Mir-154	>AGGACA	>TGTCCT	0.9644268751144408
Mir154	6mer	TTC12	514	74	79	74	79	24845064	x	6mer	514	NA	0	Mir-154	>AGGACA	>TGTCCT	0.9644268751144408
Mir154	6mer	LRRC8A	446	356	361	356	361	18883410	x	6mer	446	NA	0	Mir-154	>AGGACA	>TGTCCT	0.9644268751144408
Mir154	6mer	NAT10	553	114	119	114	119	30526961	x	6mer	553	NA	0	Mir-154	>AGGACA	>TGTCCT	0.9644268751144408
Mir154	6mer	PBK	359	15	20	15	20	6098132	x	6mer	359	NA	0	Mir-154	>AGGACA	>TGTCCT	0.9644268751144408
Mir154	6mer	CERS2	509	251	256	251	256	23534422	x	6mer	509	NA	0	Mir-154	>AGGACA	>TGTCCT	0.9644268751144408
Mir154	6mer	ZDHHC18	407	592	597	592	597	11406273	x	6mer	407	NA	0	Mir-154	>AGGACA	>TGTCCT	0.9644268751144408
Mir154	6mer	DNAJC19	356	63	68	63	68	5042277	x	6mer	356	NA	0	Mir-154	>AGGACA	>TGTCCT	0.9644268751144408
Mir154	6mer	B4GALT5	331	239	244	239	244	2180582	x	6mer	331	NA	0	Mir-154	>AGGACA	>TGTCCT	0.9644268751144408
Mir154	6mer	ACAA2	446	243	248	243	248	18955998	x	6mer	446	NA	0	Mir-154	>AGGACA	>TGTCCT	0.9644268751144408
Mir154	6mer	RRP8	468	374	379	374	379	20690395	x	6mer	468	NA	0	Mir-154	>AGGACA	>TGTCCT	0.9644268751144408
Mir154	6mer	WFDC3	531	70	75	70	75	27854261	x	6mer	531	NA	0	Mir-154	>AGGACA	>TGTCCT	0.9644268751144408
Mir154	6mer	TRNAU1AP	351	746	751	746	751	4435748	x	6mer	351	NA	0	Mir-154	>AGGACA	>TGTCCT	0.9644268751144408
Mir154	6mer	MVK	524	54	59	54	59	26645672	x	6mer	524	NA	0	Mir-154	>AGGACA	>TGTCCT	0.9644268751144408
Mir154	6mer	LRRC28	510	117	122	117	122	23938194	x	6mer	510	NA	0	Mir-154	>AGGACA	>TGTCCT	0.9644268751144408
Mir154	6mer	MYMX	385	118	123	118	123	8812978	x	6mer	385	NA	0	Mir-154	>AGGACA	>TGTCCT	0.9644268751144408
Mir154	6mer	CTNNA2	533	500	505	500	505	28392404	x	6mer	533	NA	0	Mir-154	>AGGACA	>TGTCCT	0.9644268751144408
Mir154	6mer	NUBP2	404	319	324	319	324	11057747	x	6mer	404	NA	0	Mir-154	>AGGACA	>TGTCCT	0.9644268751144408
Mir154	6mer	PRRT3	532	337	342	337	342	28176602	x	6mer	532	NA	0	Mir-154	>AGGACA	>TGTCCT	0.9644268751144408
Mir154	6mer	KIAA1328	346	295	300	295	300	3495584	x	6mer	346	NA	0	Mir-154	>AGGACA	>TGTCCT	0.9644268751144408
Mir154	6mer	ZNF444	398	157	162	157	162	10391767	x	6mer	398	NA	0	Mir-154	>AGGACA	>TGTCCT	0.9644268751144408
Mir154	6mer	SLC37A1	482	745	750	745	750	22102704	x	6mer	482	NA	0	Mir-154	>AGGACA	>TGTCCT	0.9644268751144408
Mir154	6mer	USP33	394	759	764	759	764	9428026	x	6mer	394	NA	0	Mir-154	>AGGACA	>TGTCCT	0.9644268751144408
Mir154	6mer	HCAR2	350	832	837	832	837	4303111	x	6mer	350	NA	0	Mir-154	>AGGACA	>TGTCCT	0.9644268751144408
Mir154	6mer	TUBB	467	57	62	57	62	20304174	x	6mer	467	NA	0	Mir-154	>AGGACA	>TGTCCT	0.9644268751144408
Mir154	6mer	SLC37A1	345	32	37	32	37	2780747	x	6mer	345	NA	0	Mir-154	>AGGACA	>TGTCCT	0.9644268751144408
Mir154	6mer	LRRC4B	385	496	501	496	501	9031005	x	6mer	385	NA	0	Mir-154	>AGGACA	>TGTCCT	0.9644268751144408
Mir154	6mer	PYURF	350	120	125	120	125	4355110	x	6mer	350	NA	0	Mir-154	>AGGACA	>TGTCCT	0.9644268751144408
Mir154	6mer	TLE2	486	142	147	142	147	23281244	x	6mer	486	NA	0	Mir-154	>AGGACA	>TGTCCT	0.9644268751144408
Mir154	6mer	TOB1	509	505	510	505	510	23808056	x	6mer	509	NA	0	Mir-154	>AGGACA	>TGTCCT	0.9644268751144408
Mir154	6mer	MTHFR	486	463	468	463	468	23067418	x	6mer	486	NA	0	Mir-154	>AGGACA	>TGTCCT	0.9644268751144408
Mir154	6mer	CADM2	442	126	131	126	131	18520120	x	6mer	442	NA	0	Mir-154	>AGGACA	>TGTCCT	0.9644268751144408
Mir154	6mer	AK1	522	43	48	43	48	26153947	x	6mer	522	NA	0	Mir-154	>AGGACA	>TGTCCT	0.9644268751144408
Mir154	6mer	PCP4L1	486	381	386	381	386	23419079	x	6mer	486	NA	0	Mir-154	>AGGACA	>TGTCCT	0.9644268751144408
Mir154	6mer	HSD17B7	448	29	34	29	34	19696485	x	6mer	448	NA	0	Mir-154	>AGGACA	>TGTCCT	0.9644268751144408
Mir154	6mer	NDN	362	426	431	426	431	6422757	x	6mer	362	NA	0	Mir-154	>AGGACA	>TGTCCT	0.9644268751144408
Mir154	6mer	SDR39U1	419	262	267	262	267	12704043	x	6mer	419	NA	0	Mir-154	>AGGACA	>TGTCCT	0.9644268751144408
Mir154	6mer	LMO2	358	311	316	311	316	5705350	x	6mer	358	NA	0	Mir-154	>AGGACA	>TGTCCT	0.9644268751144408
Mir154	6mer	JUP	548	334	339	334	339	30078043	x	6mer	548	NA	0	Mir-154	>AGGACA	>TGTCCT	0.9644268751144408
Mir154	6mer	KIAA0754	356	370	375	370	375	5025911	x	6mer	356	NA	0	Mir-154	>AGGACA	>TGTCCT	0.9644268751144408
Mir154	6mer	KDM4A	362	706	711	706	711	6389492	x	6mer	362	NA	0	Mir-154	>AGGACA	>TGTCCT	0.9644268751144408
Mir154	6mer	BANF1	358	78	83	78	83	5713037	x	6mer	358	NA	0	Mir-154	>AGGACA	>TGTCCT	0.9644268751144408
Mir154	6mer	CCDC149	356	133	138	133	138	4849833	x	6mer	356	NA	0	Mir-154	>AGGACA	>TGTCCT	0.9644268751144408
Mir154	6mer	CLEC1A	514	499	504	499	504	24762780	x	6mer	514	NA	0	Mir-154	>AGGACA	>TGTCCT	0.9644268751144408
Mir154	6mer	TLR1	531	125	130	125	130	27694229	x	6mer	531	NA	0	Mir-154	>AGGACA	>TGTCCT	0.9644268751144408
Mir154	6mer	RGS2	425	634	639	634	639	13961320	x	6mer	425	NA	0	Mir-154	>AGGACA	>TGTCCT	0.9644268751144408
Mir154	6mer	NLE1	509	109	114	109	114	23811198	x	6mer	509	NA	0	Mir-154	>AGGACA	>TGTCCT	0.9644268751144408
Mir154	6mer	PIGT	396	131	136	131	136	9973070	x	6mer	396	NA	0	Mir-154	>AGGACA	>TGTCCT	0.9644268751144408
Mir154	6mer	ACADSB	515	109	114	109	114	25147733	x	6mer	515	NA	0	Mir-154	>AGGACA	>TGTCCT	0.9644268751144408
Mir154	6mer	SLC38A10	447	19	24	19	24	19426115	x	6mer	447	NA	0	Mir-154	>AGGACA	>TGTCCT	0.9644268751144408
Mir154	6mer	C8H11ORF52	351	159	164	159	164	4580925	x	6mer	351	NA	0	Mir-154	>AGGACA	>TGTCCT	0.9644268751144408
Mir154	6mer	RASGEF1C	474	410	415	410	415	21734247	x	6mer	474	NA	0	Mir-154	>AGGACA	>TGTCCT	0.9644268751144408
Mir154	6mer	LDHA	407	67	72	67	72	11474692	x	6mer	407	NA	0	Mir-154	>AGGACA	>TGTCCT	0.9644268751144408
Mir154	6mer	SLC19A3	468	168	173	168	173	20975700	x	6mer	468	NA	0	Mir-154	>AGGACA	>TGTCCT	0.9644268751144408
Mir154	6mer	MEX3D	396	339	344	339	344	9793543	x	6mer	396	NA	0	Mir-154	>AGGACA	>TGTCCT	0.9644268751144408
Mir154	6mer	TBC1D10B	404	551	556	551	556	11063137	x	6mer	404	NA	0	Mir-154	>AGGACA	>TGTCCT	0.9644268751144408
Mir154	6mer	AXIN1	404	296	301	296	301	11056263	x	6mer	404	NA	0	Mir-154	>AGGACA	>TGTCCT	0.9644268751144408
Mir154	6mer	XCR1	357	161	166	161	166	5287375	x	6mer	357	NA	0	Mir-154	>AGGACA	>TGTCCT	0.9644268751144408
Mir154	6mer	ZNF646	440	182	187	182	187	18102819	x	6mer	440	NA	0	Mir-154	>AGGACA	>TGTCCT	0.9644268751144408
Mir154	6mer	YY1	548	421	426	421	426	29859760	x	6mer	548	NA	0	Mir-154	>AGGACA	>TGTCCT	0.9644268751144408
Mir154	6mer	SDHD	447	356	361	356	361	19098429	x	6mer	447	NA	0	Mir-154	>AGGACA	>TGTCCT	0.9644268751144408
Mir154	6mer	IL12RB1	519	254	259	254	259	25626665	x	6mer	519	NA	0	Mir-154	>AGGACA	>TGTCCT	0.9644268751144408
Mir154	6mer	FKBP8	467	246	251	246	251	20327064	x	6mer	467	NA	0	Mir-154	>AGGACA	>TGTCCT	0.9644268751144408
Mir154	6mer	NR2F6	407	206	211	206	211	11346555	x	6mer	407	NA	0	Mir-154	>AGGACA	>TGTCCT	0.9644268751144408
Mir154	6mer	FUT7	531	334	339	334	339	27701056	x	6mer	531	NA	0	Mir-154	>AGGACA	>TGTCCT	0.9644268751144408
Mir154	6mer	WFIKKN2	446	15	20	15	20	18942364	x	6mer	446	NA	0	Mir-154	>AGGACA	>TGTCCT	0.9644268751144408
Mir154	6mer	AQP8	530	48	53	48	53	27472683	x	6mer	530	NA	0	Mir-154	>AGGACA	>TGTCCT	0.9644268751144408
Mir154	6mer	HILPDA	513	279	284	279	284	24383164	x	6mer	513	NA	0	Mir-154	>AGGACA	>TGTCCT	0.9644268751144408
Mir154	6mer	IDH1	474	617	622	617	622	21787158	x	6mer	474	NA	0	Mir-154	>AGGACA	>TGTCCT	0.9644268751144408
Mir154	6mer	PTP4A3	486	423	428	423	428	23195553	x	6mer	486	NA	0	Mir-154	>AGGACA	>TGTCCT	0.9644268751144408
Mir154	6mer	BANF1	509	79	84	79	84	23710049	x	6mer	509	NA	0	Mir-154	>AGGACA	>TGTCCT	0.9644268751144408
Mir154	6mer	FOXH1	380	341	346	341	346	8310219	x	6mer	380	NA	0	Mir-154	>AGGACA	>TGTCCT	0.9644268751144408
Mir154	6mer	GLRX5	442	160	165	160	165	18386734	x	6mer	442	NA	0	Mir-154	>AGGACA	>TGTCCT	0.9644268751144408
Mir154	6mer	CFI	485	34	39	34	39	22738279	x	6mer	485	NA	0	Mir-154	>AGGACA	>TGTCCT	0.9644268751144408
Mir154	6mer	MYDGF	407	496	501	496	501	11351345	x	6mer	407	NA	0	Mir-154	>AGGACA	>TGTCCT	0.9644268751144408
Mir154	6mer	DRG2	419	199	204	199	204	13072862	x	6mer	419	NA	0	Mir-154	>AGGACA	>TGTCCT	0.9644268751144408
Mir154	6mer	DNAJC5G	366	510	515	510	515	6910488	x	6mer	366	NA	0	Mir-154	>AGGACA	>TGTCCT	0.9644268751144408
Mir154	6mer	XPC	485	201	206	201	206	22956445	x	6mer	485	NA	0	Mir-154	>AGGACA	>TGTCCT	0.9644268751144408
Mir154	6mer	KNSTRN	468	624	629	624	629	20947334	x	6mer	468	NA	0	Mir-154	>AGGACA	>TGTCCT	0.9644268751144408
Mir154	6mer	USP54	485	412	417	412	417	22684635	x	6mer	485	NA	0	Mir-154	>AGGACA	>TGTCCT	0.9644268751144408
Mir154	6mer	MAP2K3	514	352	357	352	357	24874413	x	6mer	514	NA	0	Mir-154	>AGGACA	>TGTCCT	0.9644268751144408
Mir154	6mer	PLAUR	485	87	92	87	92	22921492	x	6mer	485	NA	0	Mir-154	>AGGACA	>TGTCCT	0.9644268751144408
Mir154	6mer	PGAP2	330	658	663	658	663	1714347	x	6mer	330	NA	0	Mir-154	>AGGACA	>TGTCCT	0.9644268751144408
Mir154	6mer	TAF1A	486	179	184	179	184	23419909	x	6mer	486	NA	0	Mir-154	>AGGACA	>TGTCCT	0.9644268751144408
Mir154	6mer	ARHGEF19	510	140	145	140	145	23917837	x	6mer	510	NA	0	Mir-154	>AGGACA	>TGTCCT	0.9644268751144408
Mir154	6mer	AK1	358	45	50	45	50	5720169	x	6mer	358	NA	0	Mir-154	>AGGACA	>TGTCCT	0.9644268751144408
Mir154	6mer	KAT14	532	375	380	375	380	28273145	x	6mer	532	NA	0	Mir-154	>AGGACA	>TGTCCT	0.9644268751144408
Mir154	6mer	SPTBN2	442	512	517	512	517	18350655	x	6mer	442	NA	0	Mir-154	>AGGACA	>TGTCCT	0.9644268751144408
Mir154	6mer	LIN52	509	87	92	87	92	23627921	x	6mer	509	NA	0	Mir-154	>AGGACA	>TGTCCT	0.9644268751144408
Mir154	6mer	NXPH4	346	402	407	402	407	3422799	x	6mer	346	NA	0	Mir-154	>AGGACA	>TGTCCT	0.9644268751144408
Mir154	6mer	NCEH1	396	256	261	256	261	9831570	x	6mer	396	NA	0	Mir-154	>AGGACA	>TGTCCT	0.9644268751144408
Mir154	6mer	RASL10A	482	397	402	397	402	22406616	x	6mer	482	NA	0	Mir-154	>AGGACA	>TGTCCT	0.9644268751144408
Mir154	6mer	TOR1A	322	867	872	867	872	205914	x	6mer	322	NA	0	Mir-154	>AGGACA	>TGTCCT	0.9644268751144408
Mir154	6mer	LRIT3	553	122	127	122	127	30709949	x	6mer	553	NA	0	Mir-154	>AGGACA	>TGTCCT	0.9644268751144408
Mir154	6mer	MMUT	467	180	185	180	185	20310356	x	6mer	467	NA	0	Mir-154	>AGGACA	>TGTCCT	0.9644268751144408
Mir154	6mer	FAT1	462	518	523	518	523	20193955	x	6mer	462	NA	0	Mir-154	>AGGACA	>TGTCCT	0.9644268751144408
Mir154	6mer	C5AR2	467	325	330	325	330	20491451	x	6mer	467	NA	0	Mir-154	>AGGACA	>TGTCCT	0.9644268751144408
Mir154	6mer	LMO7	351	83	88	83	88	4766634	x	6mer	351	NA	0	Mir-154	>AGGACA	>TGTCCT	0.9644268751144408
Mir154	6mer	TPI1	462	377	382	377	382	20225381	x	6mer	462	NA	0	Mir-154	>AGGACA	>TGTCCT	0.9644268751144408
Mir154	6mer	PPARA	358	932	937	932	937	5862859	x	6mer	358	NA	0	Mir-154	>AGGACA	>TGTCCT	0.9644268751144408
Mir154	6mer	COPB1	538	212	217	212	217	29621637	x	6mer	538	NA	0	Mir-154	>AGGACA	>TGTCCT	0.9644268751144408
Mir154	6mer	PPP1R1B	514	617	622	617	622	24888982	x	6mer	514	NA	0	Mir-154	>AGGACA	>TGTCCT	0.9644268751144408
Mir154	6mer	GTF3C1	417	487	492	487	492	12668167	x	6mer	417	NA	0	Mir-154	>AGGACA	>TGTCCT	0.9644268751144408
Mir154	6mer	TMT1B	553	489	494	489	494	30763806	x	6mer	553	NA	0	Mir-154	>AGGACA	>TGTCCT	0.9644268751144408
Mir154	6mer	SLC26A11	509	510	515	510	515	23794930	x	6mer	509	NA	0	Mir-154	>AGGACA	>TGTCCT	0.9644268751144408
Mir154	6mer	CDK20	356	297	302	297	302	4920528	x	6mer	356	NA	0	Mir-154	>AGGACA	>TGTCCT	0.9644268751144408
Mir154	6mer	FOXC1	467	425	430	425	430	20465168	x	6mer	467	NA	0	Mir-154	>AGGACA	>TGTCCT	0.9644268751144408
Mir154	6mer	HSD17B13	330	599	604	599	604	1560677	x	6mer	330	NA	0	Mir-154	>AGGACA	>TGTCCT	0.9644268751144408
Mir154	6mer	TRAF7	357	164	169	164	169	5496165	x	6mer	357	NA	0	Mir-154	>AGGACA	>TGTCCT	0.9644268751144408
Mir154	6mer	PLXNA2	524	353	358	353	358	26347759	x	6mer	524	NA	0	Mir-154	>AGGACA	>TGTCCT	0.9644268751144408
Mir154	6mer	WDR1	524	727	732	727	732	26460048	x	6mer	524	NA	0	Mir-154	>AGGACA	>TGTCCT	0.9644268751144408
Mir154	6mer	LEXM	407	854	859	854	859	11413393	x	6mer	407	NA	0	Mir-154	>AGGACA	>TGTCCT	0.9644268751144408
Mir154	6mer	APOBR	350	84	89	84	89	4038690	x	6mer	350	NA	0	Mir-154	>AGGACA	>TGTCCT	0.9644268751144408
Mir154	6mer	MED10	345	88	93	88	93	2821356	x	6mer	345	NA	0	Mir-154	>AGGACA	>TGTCCT	0.9644268751144408
Mir154	6mer	DTX3	446	37	42	37	42	18903616	x	6mer	446	NA	0	Mir-154	>AGGACA	>TGTCCT	0.9644268751144408
Mir154	6mer	TFEB	525	268	273	268	273	26974825	x	6mer	525	NA	0	Mir-154	>AGGACA	>TGTCCT	0.9644268751144408
Mir154	6mer	RPS6	394	29	34	29	34	9520886	x	6mer	394	NA	0	Mir-154	>AGGACA	>TGTCCT	0.9644268751144408
Mir154	6mer	TLR1	524	125	130	125	130	26458467	x	6mer	524	NA	0	Mir-154	>AGGACA	>TGTCCT	0.9644268751144408
Mir154	6mer	CHCHD4	519	225	230	225	230	25872283	x	6mer	519	NA	0	Mir-154	>AGGACA	>TGTCCT	0.9644268751144408
Mir154	6mer	PLA2G12A	417	54	59	54	59	12304613	x	6mer	417	NA	0	Mir-154	>AGGACA	>TGTCCT	0.9644268751144408
Mir154	6mer	DOK7	485	696	701	696	701	22731586	x	6mer	485	NA	0	Mir-154	>AGGACA	>TGTCCT	0.9644268751144408
Mir154	6mer	CHGB	519	249	254	249	254	25850269	x	6mer	519	NA	0	Mir-154	>AGGACA	>TGTCCT	0.9644268751144408
Mir154	6mer	TRIM13	442	127	132	127	132	18590551	x	6mer	442	NA	0	Mir-154	>AGGACA	>TGTCCT	0.9644268751144408
Mir154	6mer	LRRC49	446	239	244	239	244	18785943	x	6mer	446	NA	0	Mir-154	>AGGACA	>TGTCCT	0.9644268751144408
Mir154	6mer	ATP5PB	326	184	189	184	189	1022772	x	6mer	326	NA	0	Mir-154	>AGGACA	>TGTCCT	0.9644268751144408
Mir154	6mer	CABIN1	510	145	150	145	150	24116773	x	6mer	510	NA	0	Mir-154	>AGGACA	>TGTCCT	0.9644268751144408
Mir154	6mer	GSK3A	330	473	478	473	478	1820203	x	6mer	330	NA	0	Mir-154	>AGGACA	>TGTCCT	0.9644268751144408
Mir154	6mer	PMVK	531	296	301	296	301	27604799	x	6mer	531	NA	0	Mir-154	>AGGACA	>TGTCCT	0.9644268751144408
Mir154	6mer	CCDC191	419	288	293	288	293	12827581	x	6mer	419	NA	0	Mir-154	>AGGACA	>TGTCCT	0.9644268751144408
Mir154	6mer	GPX3	440	390	395	390	395	17921065	x	6mer	440	NA	0	Mir-154	>AGGACA	>TGTCCT	0.9644268751144408
Mir154	6mer	DOK3	515	167	172	167	172	25114301	x	6mer	515	NA	0	Mir-154	>AGGACA	>TGTCCT	0.9644268751144408
Mir154	6mer	ARHGAP25	537	558	563	558	563	29324599	x	6mer	537	NA	0	Mir-154	>AGGACA	>TGTCCT	0.9644268751144408
Mir154	6mer	RSRC2	462	585	590	585	590	20269192	x	6mer	462	NA	0	Mir-154	>AGGACA	>TGTCCT	0.9644268751144408
Mir154	6mer	CENPJ	331	475	480	475	480	2227797	x	6mer	331	NA	0	Mir-154	>AGGACA	>TGTCCT	0.9644268751144408
Mir154	6mer	ESPL1	442	526	531	526	531	18562152	x	6mer	442	NA	0	Mir-154	>AGGACA	>TGTCCT	0.9644268751144408
Mir154	6mer	THOC3	330	226	231	226	231	1478896	x	6mer	330	NA	0	Mir-154	>AGGACA	>TGTCCT	0.9644268751144408
Mir154	6mer	DISP3	358	73	78	73	78	5694514	x	6mer	358	NA	0	Mir-154	>AGGACA	>TGTCCT	0.9644268751144408
Mir154	6mer	ADORA3	326	192	197	192	197	1022811	x	6mer	326	NA	0	Mir-154	>AGGACA	>TGTCCT	0.9644268751144408
Mir154	6mer	TAPT1	425	514	519	514	519	14036228	x	6mer	425	NA	0	Mir-154	>AGGACA	>TGTCCT	0.9644268751144408
Mir154	6mer	MCRIP1	531	655	660	655	660	27907943	x	6mer	531	NA	0	Mir-154	>AGGACA	>TGTCCT	0.9644268751144408
Mir154	6mer	FCN3	468	494	499	494	499	20841337	x	6mer	468	NA	0	Mir-154	>AGGACA	>TGTCCT	0.9644268751144408
Mir154	6mer	CD164L2	553	41	46	41	46	30696736	x	6mer	553	NA	0	Mir-154	>AGGACA	>TGTCCT	0.9644268751144408
Mir154	6mer	CXCL9	524	284	289	284	289	26456097	x	6mer	524	NA	0	Mir-154	>AGGACA	>TGTCCT	0.9644268751144408
Mir154	6mer	F7	537	61	66	61	66	29130452	x	6mer	537	NA	0	Mir-154	>AGGACA	>TGTCCT	0.9644268751144408
Mir154	6mer	PLAC8A	350	198	203	198	203	4356097	x	6mer	350	NA	0	Mir-154	>AGGACA	>TGTCCT	0.9644268751144408
Mir154	6mer	SPARCL1	394	42	47	42	47	9467701	x	6mer	394	NA	0	Mir-154	>AGGACA	>TGTCCT	0.9644268751144408
Mir154	6mer	FAM111A	462	450	455	450	455	20060561	x	6mer	462	NA	0	Mir-154	>AGGACA	>TGTCCT	0.9644268751144408
Mir154	6mer	CARD10	345	275	280	275	280	2877227	x	6mer	345	NA	0	Mir-154	>AGGACA	>TGTCCT	0.9644268751144408
Mir154	6mer	RAB28	462	272	277	272	277	19876950	x	6mer	462	NA	0	Mir-154	>AGGACA	>TGTCCT	0.9644268751144408
Mir154	6mer	CDK2AP2	385	105	110	105	110	8995235	x	6mer	385	NA	0	Mir-154	>AGGACA	>TGTCCT	0.9644268751144408
Mir154	6mer	HNRNPF	322	246	251	246	251	425010	x	6mer	322	NA	0	Mir-154	>AGGACA	>TGTCCT	0.9644268751144408
Mir154	6mer	SLC32A1	532	263	268	263	268	28280551	x	6mer	532	NA	0	Mir-154	>AGGACA	>TGTCCT	0.9644268751144408
Mir154	6mer	INTS14	525	261	266	261	266	26939986	x	6mer	525	NA	0	Mir-154	>AGGACA	>TGTCCT	0.9644268751144408
Mir154	6mer	TUBB	525	95	100	95	100	27106176	x	6mer	525	NA	0	Mir-154	>AGGACA	>TGTCCT	0.9644268751144408
Mir154	6mer	GPER1	525	514	519	514	519	27143978	x	6mer	525	NA	0	Mir-154	>AGGACA	>TGTCCT	0.9644268751144408
Mir154	6mer	FBP2	356	66	71	66	71	4920649	x	6mer	356	NA	0	Mir-154	>AGGACA	>TGTCCT	0.9644268751144408
Mir154	6mer	C1RL	519	291	296	291	296	25839345	x	6mer	519	NA	0	Mir-154	>AGGACA	>TGTCCT	0.9644268751144408
Mir154	6mer	RCOR2	398	591	596	591	596	10213896	x	6mer	398	NA	0	Mir-154	>AGGACA	>TGTCCT	0.9644268751144408
Mir154	6mer	CHSY3	532	121	126	121	126	28020018	x	6mer	532	NA	0	Mir-154	>AGGACA	>TGTCCT	0.9644268751144408
Mir154	6mer	ZSCAN32	350	437	442	437	442	4043881	x	6mer	350	NA	0	Mir-154	>AGGACA	>TGTCCT	0.9644268751144408
Mir154	6mer	ERP27	531	157	162	157	162	27795735	x	6mer	531	NA	0	Mir-154	>AGGACA	>TGTCCT	0.9644268751144408
Mir154	6mer	WFDC3	462	61	66	61	66	20155642	x	6mer	462	NA	0	Mir-154	>AGGACA	>TGTCCT	0.9644268751144408
Mir154	6mer	HNRNPC	419	127	132	127	132	12705843	x	6mer	419	NA	0	Mir-154	>AGGACA	>TGTCCT	0.9644268751144408
Mir154	6mer	PAK4	425	260	265	260	265	14255373	x	6mer	425	NA	0	Mir-154	>AGGACA	>TGTCCT	0.9644268751144408
Mir154	6mer	ADGRB2	467	245	250	245	250	20476134	x	6mer	467	NA	0	Mir-154	>AGGACA	>TGTCCT	0.9644268751144408
Mir154	6mer	ZNF213	417	510	515	510	515	12672641	x	6mer	417	NA	0	Mir-154	>AGGACA	>TGTCCT	0.9644268751144408
Mir154	6mer	SKA1	462	197	202	197	202	20250122	x	6mer	462	NA	0	Mir-154	>AGGACA	>TGTCCT	0.9644268751144408
Mir154	6mer	PRRT4	420	335	340	335	340	13287538	x	6mer	420	NA	0	Mir-154	>AGGACA	>TGTCCT	0.9644268751144408
Mir154	6mer	SMUG1	330	456	461	456	461	1632715	x	6mer	330	NA	0	Mir-154	>AGGACA	>TGTCCT	0.9644268751144408
Mir154	6mer	GANAB	514	321	326	321	326	24701611	x	6mer	514	NA	0	Mir-154	>AGGACA	>TGTCCT	0.9644268751144408
Mir154	6mer	CTTNBP2	322	762	767	762	767	73926	x	6mer	322	NA	0	Mir-154	>AGGACA	>TGTCCT	0.9644268751144408
Mir154	6mer	C1QTNF12	553	337	342	337	342	30705619	x	6mer	553	NA	0	Mir-154	>AGGACA	>TGTCCT	0.9644268751144408
Mir154	6mer	PLOD1	446	96	101	96	101	18700122	x	6mer	446	NA	0	Mir-154	>AGGACA	>TGTCCT	0.9644268751144408
Mir154	6mer	DNASE2B	509	734	739	734	739	23540812	x	6mer	509	NA	0	Mir-154	>AGGACA	>TGTCCT	0.9644268751144408
Mir154	6mer	SLC38A5	357	164	169	164	169	5469199	x	6mer	357	NA	0	Mir-154	>AGGACA	>TGTCCT	0.9644268751144408
Mir154	6mer	SLC26A11	447	508	513	508	513	19426434	x	6mer	447	NA	0	Mir-154	>AGGACA	>TGTCCT	0.9644268751144408
Mir154	6mer	CES2G	366	311	316	311	316	7189927	x	6mer	366	NA	0	Mir-154	>AGGACA	>TGTCCT	0.9644268751144408
Mir154	6mer	ITGA5	380	439	444	439	444	8393911	x	6mer	380	NA	0	Mir-154	>AGGACA	>TGTCCT	0.9644268751144408
Mir154	6mer	GPR6	442	352	357	352	357	18413518	x	6mer	442	NA	0	Mir-154	>AGGACA	>TGTCCT	0.9644268751144408
Mir154	6mer	AKR1B7	366	42	47	42	47	6848865	x	6mer	366	NA	0	Mir-154	>AGGACA	>TGTCCT	0.9644268751144408
Mir154	6mer	TFDP1	462	675	680	675	680	20072706	x	6mer	462	NA	0	Mir-154	>AGGACA	>TGTCCT	0.9644268751144408
Mir154	6mer	SYNE1	482	535	540	535	540	22270276	x	6mer	482	NA	0	Mir-154	>AGGACA	>TGTCCT	0.9644268751144408
Mir154	6mer	TFDP1	462	145	150	145	150	20072705	x	6mer	462	NA	0	Mir-154	>AGGACA	>TGTCCT	0.9644268751144408
Mir154	6mer	KCTD21	385	308	313	308	313	8737876	x	6mer	385	NA	0	Mir-154	>AGGACA	>TGTCCT	0.9644268751144408
Mir154	6mer	PTPRM	331	226	231	226	231	2166671	x	6mer	331	NA	0	Mir-154	>AGGACA	>TGTCCT	0.9644268751144408
Mir154	6mer	IFFO2	525	113	118	113	118	26859685	x	6mer	525	NA	0	Mir-154	>AGGACA	>TGTCCT	0.9644268751144408
Mir154	6mer	RXFP2	514	191	196	191	196	25042394	x	6mer	514	NA	0	Mir-154	>AGGACA	>TGTCCT	0.9644268751144408
Mir154	6mer	RPP40	531	635	640	635	640	27768899	x	6mer	531	NA	0	Mir-154	>AGGACA	>TGTCCT	0.9644268751144408
Mir154	6mer	PEX13	366	268	273	268	273	7125478	x	6mer	366	NA	0	Mir-154	>AGGACA	>TGTCCT	0.9644268751144408
Mir154	6mer	PEBP1	331	139	144	139	144	2174271	x	6mer	331	NA	0	Mir-154	>AGGACA	>TGTCCT	0.9644268751144408
Mir154	6mer	EXOSC6	550	302	307	302	307	30220549	x	6mer	550	NA	0	Mir-154	>AGGACA	>TGTCCT	0.9644268751144408
Mir154	6mer	DDX56	326	19	24	19	24	972177	x	6mer	326	NA	0	Mir-154	>AGGACA	>TGTCCT	0.9644268751144408
Mir154	6mer	FAM193A	357	246	251	246	251	5536028	x	6mer	357	NA	0	Mir-154	>AGGACA	>TGTCCT	0.9644268751144408
Mir154	6mer	ELOC	425	363	368	363	368	14237063	x	6mer	425	NA	0	Mir-154	>AGGACA	>TGTCCT	0.9644268751144408
Mir154	6mer	ZNF274	326	128	133	128	133	915733	x	6mer	326	NA	0	Mir-154	>AGGACA	>TGTCCT	0.9644268751144408
Mir154	6mer	EPHA2	531	735	740	735	740	27580523	x	6mer	531	NA	0	Mir-154	>AGGACA	>TGTCCT	0.9644268751144408
Mir154	6mer	SIGMAR1	462	510	515	510	515	20017162	x	6mer	462	NA	0	Mir-154	>AGGACA	>TGTCCT	0.9644268751144408
Mir154	6mer	VPS4A	519	262	267	262	267	25526842	x	6mer	519	NA	0	Mir-154	>AGGACA	>TGTCCT	0.9644268751144408
Mir154	6mer	TRMT2A	357	134	139	134	139	5394190	x	6mer	357	NA	0	Mir-154	>AGGACA	>TGTCCT	0.9644268751144408
Mir154	6mer	MVB12B	532	253	258	253	258	28115242	x	6mer	532	NA	0	Mir-154	>AGGACA	>TGTCCT	0.9644268751144408
Mir154	6mer	KCNH1	322	451	456	451	456	266966	x	6mer	322	NA	0	Mir-154	>AGGACA	>TGTCCT	0.9644268751144408
Mir154	6mer	IL6ST	509	287	292	287	292	23574280	x	6mer	509	NA	0	Mir-154	>AGGACA	>TGTCCT	0.9644268751144408
Mir154	6mer	BCL7C	385	15	20	15	20	8954538	x	6mer	385	NA	0	Mir-154	>AGGACA	>TGTCCT	0.9644268751144408
Mir154	6mer	FAM181A	417	261	266	261	266	12426859	x	6mer	417	NA	0	Mir-154	>AGGACA	>TGTCCT	0.9644268751144408
Mir154	6mer	ANPEP	440	270	275	270	275	18109367	x	6mer	440	NA	0	Mir-154	>AGGACA	>TGTCCT	0.9644268751144408
Mir154	6mer	FOXA3	524	89	94	89	94	26739709	x	6mer	524	NA	0	Mir-154	>AGGACA	>TGTCCT	0.9644268751144408
Mir154	6mer	ATPAF2	359	219	224	219	224	6261372	x	6mer	359	NA	0	Mir-154	>AGGACA	>TGTCCT	0.9644268751144408
Mir154	6mer	ZSWIM1	515	794	799	794	799	25127133	x	6mer	515	NA	0	Mir-154	>AGGACA	>TGTCCT	0.9644268751144408
Mir154	6mer	MARS2	420	106	111	106	111	13250015	x	6mer	420	NA	0	Mir-154	>AGGACA	>TGTCCT	0.9644268751144408
Mir154	6mer	CDC42EP1	351	489	494	489	494	4648089	x	6mer	351	NA	0	Mir-154	>AGGACA	>TGTCCT	0.9644268751144408
Mir154	6mer	FAM83D	380	675	680	675	680	8449098	x	6mer	380	NA	0	Mir-154	>AGGACA	>TGTCCT	0.9644268751144408
Mir154	6mer	OIT3	446	176	181	176	181	18873224	x	6mer	446	NA	0	Mir-154	>AGGACA	>TGTCCT	0.9644268751144408
Mir154	6mer	CCNH	380	371	376	371	376	8553499	x	6mer	380	NA	0	Mir-154	>AGGACA	>TGTCCT	0.9644268751144408
Mir154	6mer	CORO2B	331	98	103	98	103	1935170	x	6mer	331	NA	0	Mir-154	>AGGACA	>TGTCCT	0.9644268751144408
Mir154	6mer	CHST13	531	281	286	281	286	27790552	x	6mer	531	NA	0	Mir-154	>AGGACA	>TGTCCT	0.9644268751144408
Mir154	6mer	TTLL6	326	99	104	99	104	995389	x	6mer	326	NA	0	Mir-154	>AGGACA	>TGTCCT	0.9644268751144408
Mir154	6mer	PDRG1	350	57	62	57	62	4283251	x	6mer	350	NA	0	Mir-154	>AGGACA	>TGTCCT	0.9644268751144408
Mir154	6mer	MLH3	525	315	320	315	320	26917057	x	6mer	525	NA	0	Mir-154	>AGGACA	>TGTCCT	0.9644268751144408
Mir154	6mer	MRPS25	442	171	176	171	176	18570696	x	6mer	442	NA	0	Mir-154	>AGGACA	>TGTCCT	0.9644268751144408
Mir154	6mer	OLFM1	358	647	652	647	652	5716972	x	6mer	358	NA	0	Mir-154	>AGGACA	>TGTCCT	0.9644268751144408
Mir154	6mer	CAST	333	424	429	424	429	2434274	x	6mer	333	NA	0	Mir-154	>AGGACA	>TGTCCT	0.9644268751144408
Mir154	6mer	NFS1	420	553	558	553	558	13384361	x	6mer	420	NA	0	Mir-154	>AGGACA	>TGTCCT	0.9644268751144408
Mir154	6mer	GRHL3	447	293	298	293	298	19344588	x	6mer	447	NA	0	Mir-154	>AGGACA	>TGTCCT	0.9644268751144408
Mir154	6mer	ELL	358	163	168	163	168	5904211	x	6mer	358	NA	0	Mir-154	>AGGACA	>TGTCCT	0.9644268751144408
Mir154	6mer	CP	447	173	178	173	178	19157393	x	6mer	447	NA	0	Mir-154	>AGGACA	>TGTCCT	0.9644268751144408
Mir154	6mer	POLR3D	448	206	211	206	211	19844349	x	6mer	448	NA	0	Mir-154	>AGGACA	>TGTCCT	0.9644268751144408
Mir154	6mer	NUDT5	345	122	127	122	127	2898764	x	6mer	345	NA	0	Mir-154	>AGGACA	>TGTCCT	0.9644268751144408
Mir154	6mer	ZNF423	442	293	298	293	298	18618506	x	6mer	442	NA	0	Mir-154	>AGGACA	>TGTCCT	0.9644268751144408
Mir154	6mer	DDX20	485	36	41	36	41	22806383	x	6mer	485	NA	0	Mir-154	>AGGACA	>TGTCCT	0.9644268751144408
Mir154	6mer	CFAP20	530	353	358	353	358	27526760	x	6mer	530	NA	0	Mir-154	>AGGACA	>TGTCCT	0.9644268751144408
Mir154	6mer	KIF13A	515	493	498	493	498	25111996	x	6mer	515	NA	0	Mir-154	>AGGACA	>TGTCCT	0.9644268751144408
Mir154	6mer	TXN2	446	147	152	147	152	18899802	x	6mer	446	NA	0	Mir-154	>AGGACA	>TGTCCT	0.9644268751144408
Mir154	6mer	NEU1	462	252	257	252	257	20169366	x	6mer	462	NA	0	Mir-154	>AGGACA	>TGTCCT	0.9644268751144408
Mir154	6mer	MACROD1	513	50	55	50	55	24353139	x	6mer	513	NA	0	Mir-154	>AGGACA	>TGTCCT	0.9644268751144408
Mir154	6mer	CMTM7	380	251	256	251	256	8573460	x	6mer	380	NA	0	Mir-154	>AGGACA	>TGTCCT	0.9644268751144408
Mir154	6mer	CNGA1	442	371	376	371	376	18335595	x	6mer	442	NA	0	Mir-154	>AGGACA	>TGTCCT	0.9644268751144408
Mir154	6mer	MRPS18B	486	109	114	109	114	23096466	x	6mer	486	NA	0	Mir-154	>AGGACA	>TGTCCT	0.9644268751144408
Mir154	6mer	HSPA2	326	66	71	66	71	726488	x	6mer	326	NA	0	Mir-154	>AGGACA	>TGTCCT	0.9644268751144408
Mir154	6mer	CIC	468	554	559	554	559	20824306	x	6mer	468	NA	0	Mir-154	>AGGACA	>TGTCCT	0.9644268751144408
Mir154	6mer	ASB5	366	380	385	380	385	7150485	x	6mer	366	NA	0	Mir-154	>AGGACA	>TGTCCT	0.9644268751144408
Mir154	6mer	CAND2	398	621	626	621	626	10268413	x	6mer	398	NA	0	Mir-154	>AGGACA	>TGTCCT	0.9644268751144408
Mir154	6mer	ZC3H12D	322	234	239	234	239	165436	x	6mer	322	NA	0	Mir-154	>AGGACA	>TGTCCT	0.9644268751144408
Mir154	6mer	LRRC8E	485	37	42	37	42	22607975	x	6mer	485	NA	0	Mir-154	>AGGACA	>TGTCCT	0.9644268751144408
Mir154	6mer	SMTNL1	468	248	253	248	253	20684480	x	6mer	468	NA	0	Mir-154	>AGGACA	>TGTCCT	0.9644268751144408
Mir154	6mer	FREM1	345	290	295	290	295	3028349	x	6mer	345	NA	0	Mir-154	>AGGACA	>TGTCCT	0.9644268751144408
Mir154	6mer	MIER2	525	692	697	692	697	27120330	x	6mer	525	NA	0	Mir-154	>AGGACA	>TGTCCT	0.9644268751144408
Mir154	6mer	IL17RA	326	225	230	225	230	823872	x	6mer	326	NA	0	Mir-154	>AGGACA	>TGTCCT	0.9644268751144408
Mir154	6mer	TRAPPC4	448	159	164	159	164	19836616	x	6mer	448	NA	0	Mir-154	>AGGACA	>TGTCCT	0.9644268751144408
Mir154	6mer	TRIM62	515	288	293	288	293	25432007	x	6mer	515	NA	0	Mir-154	>AGGACA	>TGTCCT	0.9644268751144408
Mir154	6mer	NAA60	425	79	84	79	84	14186341	x	6mer	425	NA	0	Mir-154	>AGGACA	>TGTCCT	0.9644268751144408
Mir154	6mer	USP54	366	831	836	831	836	7127247	x	6mer	366	NA	0	Mir-154	>AGGACA	>TGTCCT	0.9644268751144408
Mir154	6mer	C2H12ORF43	404	561	566	561	566	10964444	x	6mer	404	NA	0	Mir-154	>AGGACA	>TGTCCT	0.9644268751144408
Mir154	6mer	POLR1A	417	213	218	213	218	12467991	x	6mer	417	NA	0	Mir-154	>AGGACA	>TGTCCT	0.9644268751144408
Mir154	6mer	RGS2	380	639	644	639	644	8278538	x	6mer	380	NA	0	Mir-154	>AGGACA	>TGTCCT	0.9644268751144408
Mir154	6mer	EPB41L4A	467	125	130	125	130	20526772	x	6mer	467	NA	0	Mir-154	>AGGACA	>TGTCCT	0.9644268751144408
Mir154	6mer	GRIN2C	350	196	201	196	201	4088903	x	6mer	350	NA	0	Mir-154	>AGGACA	>TGTCCT	0.9644268751144408
Mir154	6mer	MTMR11	417	226	231	226	231	12262788	x	6mer	417	NA	0	Mir-154	>AGGACA	>TGTCCT	0.9644268751144408
Mir154	6mer	JMJD6	385	252	257	252	257	8881087	x	6mer	385	NA	0	Mir-154	>AGGACA	>TGTCCT	0.9644268751144408
Mir154	6mer	CNDP2	537	426	431	426	431	29262139	x	6mer	537	NA	0	Mir-154	>AGGACA	>TGTCCT	0.9644268751144408
Mir154	6mer	HOXD11	524	80	85	80	85	26505130	x	6mer	524	NA	0	Mir-154	>AGGACA	>TGTCCT	0.9644268751144408
Mir154	6mer	GPR37L1	531	114	119	114	119	27616560	x	6mer	531	NA	0	Mir-154	>AGGACA	>TGTCCT	0.9644268751144408
Mir154	6mer	MTOR	468	675	680	675	680	20836452	x	6mer	468	NA	0	Mir-154	>AGGACA	>TGTCCT	0.9644268751144408
Mir154	6mer	SSNA1	333	263	268	263	268	2619886	x	6mer	333	NA	0	Mir-154	>AGGACA	>TGTCCT	0.9644268751144408
Mir154	6mer	SIRT2	440	209	214	209	214	18075102	x	6mer	440	NA	0	Mir-154	>AGGACA	>TGTCCT	0.9644268751144408
Mir154	6mer	HDAC3	533	487	492	487	492	28625450	x	6mer	533	NA	0	Mir-154	>AGGACA	>TGTCCT	0.9644268751144408
Mir154	6mer	CC2D1A	524	395	400	395	400	26426586	x	6mer	524	NA	0	Mir-154	>AGGACA	>TGTCCT	0.9644268751144408
Mir154	6mer	PRMT8	398	673	678	673	678	10302773	x	6mer	398	NA	0	Mir-154	>AGGACA	>TGTCCT	0.9644268751144408
Mir154	6mer	CCNK	514	335	340	335	340	24968155	x	6mer	514	NA	0	Mir-154	>AGGACA	>TGTCCT	0.9644268751144408
Mir154	6mer	HOXB5	524	660	665	660	665	26716627	x	6mer	524	NA	0	Mir-154	>AGGACA	>TGTCCT	0.9644268751144408
Mir154	6mer	SLC9A5	398	459	464	459	464	10409223	x	6mer	398	NA	0	Mir-154	>AGGACA	>TGTCCT	0.9644268751144408
Mir154	6mer	SLX4IP	468	396	401	396	401	20924464	x	6mer	468	NA	0	Mir-154	>AGGACA	>TGTCCT	0.9644268751144408
Mir154	6mer	AMPD2	485	434	439	434	439	22805002	x	6mer	485	NA	0	Mir-154	>AGGACA	>TGTCCT	0.9644268751144408
Mir154	6mer	PVALB	331	23	28	23	28	2097128	x	6mer	331	NA	0	Mir-154	>AGGACA	>TGTCCT	0.9644268751144408
Mir154	6mer	SYNE1	514	567	572	567	572	25021628	x	6mer	514	NA	0	Mir-154	>AGGACA	>TGTCCT	0.9644268751144408
Mir154	6mer	PLOD1	447	613	618	613	618	19341656	x	6mer	447	NA	0	Mir-154	>AGGACA	>TGTCCT	0.9644268751144408
Mir154	6mer	BIK	525	161	166	161	166	27089853	x	6mer	525	NA	0	Mir-154	>AGGACA	>TGTCCT	0.9644268751144408
Mir154	6mer	NES	514	102	107	102	107	24823955	x	6mer	514	NA	0	Mir-154	>AGGACA	>TGTCCT	0.9644268751144408
Mir154	6mer	SFTPB	525	165	170	165	170	26823331	x	6mer	525	NA	0	Mir-154	>AGGACA	>TGTCCT	0.9644268751144408
Mir154	6mer	SUMO2	524	149	154	149	154	26705208	x	6mer	524	NA	0	Mir-154	>AGGACA	>TGTCCT	0.9644268751144408
Mir154	6mer	DHRS11	346	273	278	273	278	3601150	x	6mer	346	NA	0	Mir-154	>AGGACA	>TGTCCT	0.9644268751144408
Mir154	6mer	MCEMP1	514	272	277	272	277	24992667	x	6mer	514	NA	0	Mir-154	>AGGACA	>TGTCCT	0.9644268751144408
Mir154	6mer	RNF215	482	717	722	717	722	22407095	x	6mer	482	NA	0	Mir-154	>AGGACA	>TGTCCT	0.9644268751144408
Mir154	6mer	FGD3	326	395	400	395	400	850210	x	6mer	326	NA	0	Mir-154	>AGGACA	>TGTCCT	0.9644268751144408
Mir154	6mer	LRRC32	446	471	476	471	476	18762423	x	6mer	446	NA	0	Mir-154	>AGGACA	>TGTCCT	0.9644268751144408
Mir154	6mer	RHEBL1	362	214	219	214	219	6503970	x	6mer	362	NA	0	Mir-154	>AGGACA	>TGTCCT	0.9644268751144408
Mir154	6mer	TMC6	513	174	179	174	179	24412604	x	6mer	513	NA	0	Mir-154	>AGGACA	>TGTCCT	0.9644268751144408
Mir154	6mer	DUSP3	357	824	829	824	829	5407938	x	6mer	357	NA	0	Mir-154	>AGGACA	>TGTCCT	0.9644268751144408
Mir154	6mer	BFAR	462	384	389	384	389	20214109	x	6mer	462	NA	0	Mir-154	>AGGACA	>TGTCCT	0.9644268751144408
Mir154	6mer	ZNF707	525	401	406	401	406	27085101	x	6mer	525	NA	0	Mir-154	>AGGACA	>TGTCCT	0.9644268751144408
Mir154	6mer	RNF44	331	369	374	369	374	1970842	x	6mer	331	NA	0	Mir-154	>AGGACA	>TGTCCT	0.9644268751144408
Mir154	6mer	TGFB1I1	417	76	81	76	81	12665004	x	6mer	417	NA	0	Mir-154	>AGGACA	>TGTCCT	0.9644268751144408
Mir154	6mer	SLC13A2	380	458	463	458	463	8464621	x	6mer	380	NA	0	Mir-154	>AGGACA	>TGTCCT	0.9644268751144408
Mir154	6mer	FOXS1	448	144	149	144	149	19813140	x	6mer	448	NA	0	Mir-154	>AGGACA	>TGTCCT	0.9644268751144408
Mir154	6mer	STRADA	515	492	497	492	497	25291911	x	6mer	515	NA	0	Mir-154	>AGGACA	>TGTCCT	0.9644268751144408
Mir154	6mer	BPIFC	356	148	153	148	153	5104465	x	6mer	356	NA	0	Mir-154	>AGGACA	>TGTCCT	0.9644268751144408
Mir154	6mer	TMEM17	359	563	568	563	568	6291830	x	6mer	359	NA	0	Mir-154	>AGGACA	>TGTCCT	0.9644268751144408
Mir154	6mer	LRCH1	538	650	655	650	655	29762254	x	6mer	538	NA	0	Mir-154	>AGGACA	>TGTCCT	0.9644268751144408
Mir154	6mer	SEMA6C	345	391	396	391	396	2971647	x	6mer	345	NA	0	Mir-154	>AGGACA	>TGTCCT	0.9644268751144408
Mir154	6mer	LLGL1	514	195	200	195	200	24874132	x	6mer	514	NA	0	Mir-154	>AGGACA	>TGTCCT	0.9644268751144408
Mir154	6mer	FANCM	532	497	502	497	502	28063946	x	6mer	532	NA	0	Mir-154	>AGGACA	>TGTCCT	0.9644268751144408
Mir154	6mer	ARL3	330	44	49	44	49	1734965	x	6mer	330	NA	0	Mir-154	>AGGACA	>TGTCCT	0.9644268751144408
Mir154	6mer	BANF2	486	119	124	119	124	23341752	x	6mer	486	NA	0	Mir-154	>AGGACA	>TGTCCT	0.9644268751144408
Mir154	6mer	DCLK2	467	254	259	254	259	20339062	x	6mer	467	NA	0	Mir-154	>AGGACA	>TGTCCT	0.9644268751144408
Mir154	6mer	PRR36	345	259	264	259	264	2744960	x	6mer	345	NA	0	Mir-154	>AGGACA	>TGTCCT	0.9644268751144408
Mir154	6mer	SLC17A3	550	757	762	757	762	30489650	x	6mer	550	NA	0	Mir-154	>AGGACA	>TGTCCT	0.9644268751144408
Mir154	6mer	COQ9	362	467	472	467	472	6645621	x	6mer	362	NA	0	Mir-154	>AGGACA	>TGTCCT	0.9644268751144408
Mir154	6mer	CD200	351	634	639	634	639	4522058	x	6mer	351	NA	0	Mir-154	>AGGACA	>TGTCCT	0.9644268751144408
Mir154	6mer	PMM1	385	245	250	245	250	8941283	x	6mer	385	NA	0	Mir-154	>AGGACA	>TGTCCT	0.9644268751144408
Mir154	6mer	KCNIP1	359	36	41	36	41	6299975	x	6mer	359	NA	0	Mir-154	>AGGACA	>TGTCCT	0.9644268751144408
Mir154	6mer	SLAMF9	550	19	24	19	24	30130385	x	6mer	550	NA	0	Mir-154	>AGGACA	>TGTCCT	0.9644268751144408
Mir154	6mer	ADAM8	474	261	266	261	266	21965812	x	6mer	474	NA	0	Mir-154	>AGGACA	>TGTCCT	0.9644268751144408
Mir154	6mer	SLC19A3	519	298	303	298	303	25619267	x	6mer	519	NA	0	Mir-154	>AGGACA	>TGTCCT	0.9644268751144408
Mir154	6mer	KCTD16	515	213	218	213	218	25340139	x	6mer	515	NA	0	Mir-154	>AGGACA	>TGTCCT	0.9644268751144408
Mir154	6mer	TSPAN31	407	256	261	256	261	11373830	x	6mer	407	NA	0	Mir-154	>AGGACA	>TGTCCT	0.9644268751144408
Mir154	6mer	GALNT9	396	139	144	139	144	9957957	x	6mer	396	NA	0	Mir-154	>AGGACA	>TGTCCT	0.9644268751144408
Mir154	6mer	DCAF7	530	245	250	245	250	27552879	x	6mer	530	NA	0	Mir-154	>AGGACA	>TGTCCT	0.9644268751144408
Mir154	6mer	NHSL2	419	592	597	592	597	13083993	x	6mer	419	NA	0	Mir-154	>AGGACA	>TGTCCT	0.9644268751144408
Mir154	6mer	ARHGAP25	356	559	564	559	564	4935510	x	6mer	356	NA	0	Mir-154	>AGGACA	>TGTCCT	0.9644268751144408
Mir154	6mer	PPP1R8	514	226	231	226	231	24731160	x	6mer	514	NA	0	Mir-154	>AGGACA	>TGTCCT	0.9644268751144408
Mir154	6mer	CHGB	531	253	258	253	258	27859917	x	6mer	531	NA	0	Mir-154	>AGGACA	>TGTCCT	0.9644268751144408
Mir154	6mer	ABRACL	442	138	143	138	143	18417947	x	6mer	442	NA	0	Mir-154	>AGGACA	>TGTCCT	0.9644268751144408
Mir154	6mer	PCDH12	519	271	276	271	276	25647264	x	6mer	519	NA	0	Mir-154	>AGGACA	>TGTCCT	0.9644268751144408
Mir154	6mer	HOXC10	345	316	321	316	321	2891374	x	6mer	345	NA	0	Mir-154	>AGGACA	>TGTCCT	0.9644268751144408
Mir154	6mer	NRROS	333	140	145	140	145	2335587	x	6mer	333	NA	0	Mir-154	>AGGACA	>TGTCCT	0.9644268751144408
Mir154	6mer	SMIM34	447	507	512	507	512	19161711	x	6mer	447	NA	0	Mir-154	>AGGACA	>TGTCCT	0.9644268751144408
Mir154	6mer	CHST14	525	126	131	126	131	26895628	x	6mer	525	NA	0	Mir-154	>AGGACA	>TGTCCT	0.9644268751144408
Mir154	6mer	SV2B	550	630	635	630	635	30429503	x	6mer	550	NA	0	Mir-154	>AGGACA	>TGTCCT	0.9644268751144408
Mir154	6mer	SNU13	486	225	230	225	230	23154963	x	6mer	486	NA	0	Mir-154	>AGGACA	>TGTCCT	0.9644268751144408
Mir154	6mer	DPP9	525	586	591	586	591	26972995	x	6mer	525	NA	0	Mir-154	>AGGACA	>TGTCCT	0.9644268751144408
Mir154	6mer	AHCY	417	201	206	201	206	12481312	x	6mer	417	NA	0	Mir-154	>AGGACA	>TGTCCT	0.9644268751144408
Mir154	6mer	TRAPPC2	467	588	593	588	593	20674583	x	6mer	467	NA	0	Mir-154	>AGGACA	>TGTCCT	0.9644268751144408
Mir154	6mer	RCOR2	533	234	239	234	239	28539517	x	6mer	533	NA	0	Mir-154	>AGGACA	>TGTCCT	0.9644268751144408
Mir154	6mer	SPRTN	486	392	397	392	397	23036628	x	6mer	486	NA	0	Mir-154	>AGGACA	>TGTCCT	0.9644268751144408
Mir154	6mer	DPP3	525	171	176	171	176	26781036	x	6mer	525	NA	0	Mir-154	>AGGACA	>TGTCCT	0.9644268751144408
Mir154	6mer	SRBD1	533	159	164	159	164	28396534	x	6mer	533	NA	0	Mir-154	>AGGACA	>TGTCCT	0.9644268751144408
Mir154	6mer	AFG1L	538	106	111	106	111	29710132	x	6mer	538	NA	0	Mir-154	>AGGACA	>TGTCCT	0.9644268751144408
Mir154	6mer	EGFL8	442	226	231	226	231	18530434	x	6mer	442	NA	0	Mir-154	>AGGACA	>TGTCCT	0.9644268751144408
Mir154	6mer	DPAGT1	331	123	128	123	128	2056340	x	6mer	331	NA	0	Mir-154	>AGGACA	>TGTCCT	0.9644268751144408
Mir154	6mer	KBTBD4	509	143	148	143	148	23703924	x	6mer	509	NA	0	Mir-154	>AGGACA	>TGTCCT	0.9644268751144408
Mir154	6mer	CERS5	420	75	80	75	80	13303748	x	6mer	420	NA	0	Mir-154	>AGGACA	>TGTCCT	0.9644268751144408
Mir154	6mer	KLF14	358	375	380	375	380	5955085	x	6mer	358	NA	0	Mir-154	>AGGACA	>TGTCCT	0.9644268751144408
Mir154	6mer	MAOB	394	353	358	353	358	9717782	x	6mer	394	NA	0	Mir-154	>AGGACA	>TGTCCT	0.9644268751144408
Mir154	6mer	COL9A2	531	393	398	393	398	27589229	x	6mer	531	NA	0	Mir-154	>AGGACA	>TGTCCT	0.9644268751144408
Mir154	6mer	MCEMP1	417	143	148	143	148	12349712	x	6mer	417	NA	0	Mir-154	>AGGACA	>TGTCCT	0.9644268751144408
Mir154	6mer	CLDN4	366	349	354	349	354	7083730	x	6mer	366	NA	0	Mir-154	>AGGACA	>TGTCCT	0.9644268751144408
Mir154	6mer	FXN	513	47	52	47	52	24355897	x	6mer	513	NA	0	Mir-154	>AGGACA	>TGTCCT	0.9644268751144408
Mir154	6mer	GABRA6	537	385	390	385	390	29218136	x	6mer	537	NA	0	Mir-154	>AGGACA	>TGTCCT	0.9644268751144408
Mir154	6mer	ASPDH	550	91	96	91	96	30240025	x	6mer	550	NA	0	Mir-154	>AGGACA	>TGTCCT	0.9644268751144408
Mir154	6mer	SNAI3	514	844	849	844	849	24806769	x	6mer	514	NA	0	Mir-154	>AGGACA	>TGTCCT	0.9644268751144408
Mir154	6mer	ARFRP1	380	467	472	467	472	8453495	x	6mer	380	NA	0	Mir-154	>AGGACA	>TGTCCT	0.9644268751144408
Mir154	6mer	HMMR	419	158	163	158	163	12737157	x	6mer	419	NA	0	Mir-154	>AGGACA	>TGTCCT	0.9644268751144408
Mir154	6mer	ME2	524	256	261	256	261	26637601	x	6mer	524	NA	0	Mir-154	>AGGACA	>TGTCCT	0.9644268751144408
Mir154	6mer	ZFAT	485	384	389	384	389	22873387	x	6mer	485	NA	0	Mir-154	>AGGACA	>TGTCCT	0.9644268751144408
Mir154	6mer	PMF1	537	239	244	239	244	29420595	x	6mer	537	NA	0	Mir-154	>AGGACA	>TGTCCT	0.9644268751144408
Mir154	6mer	MUC1	440	43	48	43	48	17965996	x	6mer	440	NA	0	Mir-154	>AGGACA	>TGTCCT	0.9644268751144408
Mir154	6mer	ADAMTS4	468	214	219	214	219	20781056	x	6mer	468	NA	0	Mir-154	>AGGACA	>TGTCCT	0.9644268751144408
Mir154	6mer	TDP1	366	180	185	180	185	6924042	x	6mer	366	NA	0	Mir-154	>AGGACA	>TGTCCT	0.9644268751144408
Mir154	6mer	PIGO	467	57	62	57	62	20380821	x	6mer	467	NA	0	Mir-154	>AGGACA	>TGTCCT	0.9644268751144408
Mir154	6mer	ZNF74	356	220	225	220	225	5052351	x	6mer	356	NA	0	Mir-154	>AGGACA	>TGTCCT	0.9644268751144408
Mir154	6mer	CCDC77	553	459	464	459	464	30723670	x	6mer	553	NA	0	Mir-154	>AGGACA	>TGTCCT	0.9644268751144408
Mir154	6mer	GPRASP2	510	186	191	186	191	24315071	x	6mer	510	NA	0	Mir-154	>AGGACA	>TGTCCT	0.9644268751144408
Mir154	6mer	CTSD	538	130	135	130	135	29609694	x	6mer	538	NA	0	Mir-154	>AGGACA	>TGTCCT	0.9644268751144408
Mir154	6mer	FCER2	467	151	156	151	156	20514634	x	6mer	467	NA	0	Mir-154	>AGGACA	>TGTCCT	0.9644268751144408
Mir154	6mer	LRRN1	537	262	267	262	267	29352688	x	6mer	537	NA	0	Mir-154	>AGGACA	>TGTCCT	0.9644268751144408
Mir154	6mer	DES	425	41	46	41	46	13925579	x	6mer	425	NA	0	Mir-154	>AGGACA	>TGTCCT	0.9644268751144408
Mir154	6mer	TFPI2	510	597	602	597	602	24108437	x	6mer	510	NA	0	Mir-154	>AGGACA	>TGTCCT	0.9644268751144408
Mir154	6mer	PELP1	346	42	47	42	47	3608145	x	6mer	346	NA	0	Mir-154	>AGGACA	>TGTCCT	0.9644268751144408
Mir154	6mer	SNAI1	398	340	345	340	345	10335130	x	6mer	398	NA	0	Mir-154	>AGGACA	>TGTCCT	0.9644268751144408
Mir154	6mer	SMIM20	346	327	332	327	332	3327442	x	6mer	346	NA	0	Mir-154	>AGGACA	>TGTCCT	0.9644268751144408
Mir154	6mer	MARCHF2	333	386	391	386	391	2308795	x	6mer	333	NA	0	Mir-154	>AGGACA	>TGTCCT	0.9644268751144408
Mir154	6mer	PLA2G6	509	364	369	364	369	23655838	x	6mer	509	NA	0	Mir-154	>AGGACA	>TGTCCT	0.9644268751144408
Mir154	6mer	SSH3	486	636	641	636	641	23292911	x	6mer	486	NA	0	Mir-154	>AGGACA	>TGTCCT	0.9644268751144408
Mir154	6mer	ZNF621	425	355	360	355	360	14071065	x	6mer	425	NA	0	Mir-154	>AGGACA	>TGTCCT	0.9644268751144408
Mir154	6mer	SCRN3	519	217	222	217	222	25918395	x	6mer	519	NA	0	Mir-154	>AGGACA	>TGTCCT	0.9644268751144408
Mir154	6mer	VIPR2	515	736	741	736	741	25095802	x	6mer	515	NA	0	Mir-154	>AGGACA	>TGTCCT	0.9644268751144408
Mir154	6mer	TMEM214	350	553	558	553	558	4199557	x	6mer	350	NA	0	Mir-154	>AGGACA	>TGTCCT	0.9644268751144408
Mir154	6mer	RNH1	358	184	189	184	189	5887288	x	6mer	358	NA	0	Mir-154	>AGGACA	>TGTCCT	0.9644268751144408
Mir154	6mer	TEX11	485	59	64	59	64	22963652	x	6mer	485	NA	0	Mir-154	>AGGACA	>TGTCCT	0.9644268751144408
Mir154	6mer	EFNA4	330	357	362	357	362	1858154	x	6mer	330	NA	0	Mir-154	>AGGACA	>TGTCCT	0.9644268751144408
Mir154	6mer	NDST2	533	490	495	490	495	28610367	x	6mer	533	NA	0	Mir-154	>AGGACA	>TGTCCT	0.9644268751144408
Mir154	6mer	NPM3	356	215	220	215	220	4946228	x	6mer	356	NA	0	Mir-154	>AGGACA	>TGTCCT	0.9644268751144408
Mir154	6mer	NUP133	351	832	837	832	837	4753465	x	6mer	351	NA	0	Mir-154	>AGGACA	>TGTCCT	0.9644268751144408
Mir154	6mer	IBA57	440	70	75	70	75	17927081	x	6mer	440	NA	0	Mir-154	>AGGACA	>TGTCCT	0.9644268751144408
Mir154	6mer	STX5	474	359	364	359	364	21833462	x	6mer	474	NA	0	Mir-154	>AGGACA	>TGTCCT	0.9644268751144408
Mir154	6mer	SPATA33	356	82	87	82	87	5117500	x	6mer	356	NA	0	Mir-154	>AGGACA	>TGTCCT	0.9644268751144408
Mir154	6mer	EDN1	366	120	125	120	125	7162309	x	6mer	366	NA	0	Mir-154	>AGGACA	>TGTCCT	0.9644268751144408
Mir154	6mer	TSSK1B	515	231	236	231	236	25192213	x	6mer	515	NA	0	Mir-154	>AGGACA	>TGTCCT	0.9644268751144408
Mir154	6mer	LRRC14B	519	489	494	489	494	25879749	x	6mer	519	NA	0	Mir-154	>AGGACA	>TGTCCT	0.9644268751144408
Mir154	6mer	SENP6	356	616	621	616	621	5203141	x	6mer	356	NA	0	Mir-154	>AGGACA	>TGTCCT	0.9644268751144408
Mir154	6mer	ISLR	474	591	596	591	596	21666887	x	6mer	474	NA	0	Mir-154	>AGGACA	>TGTCCT	0.9644268751144408
Mir154	6mer	KRT4	447	130	135	130	135	19295682	x	6mer	447	NA	0	Mir-154	>AGGACA	>TGTCCT	0.9644268751144408
Mir154	6mer	COPS9	346	166	171	166	171	3368559	x	6mer	346	NA	0	Mir-154	>AGGACA	>TGTCCT	0.9644268751144408
Mir154	6mer	RIPOR1	396	140	145	140	145	10034782	x	6mer	396	NA	0	Mir-154	>AGGACA	>TGTCCT	0.9644268751144408
Mir154	6mer	AKT1	474	719	724	719	724	21645775	x	6mer	474	NA	0	Mir-154	>AGGACA	>TGTCCT	0.9644268751144408
Mir154	6mer	OTUD7A	482	28	33	28	33	22413982	x	6mer	482	NA	0	Mir-154	>AGGACA	>TGTCCT	0.9644268751144408
Mir154	6mer	TM4SF18	358	175	180	175	180	5929201	x	6mer	358	NA	0	Mir-154	>AGGACA	>TGTCCT	0.9644268751144408
Mir154	6mer	UBASH3A	522	15	20	15	20	26026297	x	6mer	522	NA	0	Mir-154	>AGGACA	>TGTCCT	0.9644268751144408
Mir154	6mer	SMCR8	468	600	605	600	605	20813884	x	6mer	468	NA	0	Mir-154	>AGGACA	>TGTCCT	0.9644268751144408
Mir154	6mer	TNNT3	519	89	94	89	94	25495949	x	6mer	519	NA	0	Mir-154	>AGGACA	>TGTCCT	0.9644268751144408
Mir154	6mer	SLX4	380	586	591	586	591	8506209	x	6mer	380	NA	0	Mir-154	>AGGACA	>TGTCCT	0.9644268751144408
Mir154	6mer	MRPL16	366	50	55	50	55	6760036	x	6mer	366	NA	0	Mir-154	>AGGACA	>TGTCCT	0.9644268751144408
Mir154	6mer	MRFAP1L1	404	292	297	292	297	11118310	x	6mer	404	NA	0	Mir-154	>AGGACA	>TGTCCT	0.9644268751144408
Mir154	6mer	BPIFC	417	418	423	418	423	12435189	x	6mer	417	NA	0	Mir-154	>AGGACA	>TGTCCT	0.9644268751144408
Mir154	6mer	TIMM13	366	426	431	426	431	6932529	x	6mer	366	NA	0	Mir-154	>AGGACA	>TGTCCT	0.9644268751144408
Mir154	6mer	DDB1	485	387	392	387	392	22767866	x	6mer	485	NA	0	Mir-154	>AGGACA	>TGTCCT	0.9644268751144408
Mir154	6mer	WLS	447	671	676	671	676	19358295	x	6mer	447	NA	0	Mir-154	>AGGACA	>TGTCCT	0.9644268751144408
Mir154	6mer	MICALL1	530	284	289	284	289	27400824	x	6mer	530	NA	0	Mir-154	>AGGACA	>TGTCCT	0.9644268751144408
Mir154	6mer	RAB15	513	82	87	82	87	24514453	x	6mer	513	NA	0	Mir-154	>AGGACA	>TGTCCT	0.9644268751144408
Mir154	6mer	ENTREP1	407	111	116	111	116	11502428	x	6mer	407	NA	0	Mir-154	>AGGACA	>TGTCCT	0.9644268751144408
Mir154	6mer	PRDM8	350	692	697	692	697	4356444	x	6mer	350	NA	0	Mir-154	>AGGACA	>TGTCCT	0.9644268751144408
Mir154	6mer	MYF6	350	148	153	148	153	4182330	x	6mer	350	NA	0	Mir-154	>AGGACA	>TGTCCT	0.9644268751144408
Mir154	6mer	ZBED2	385	144	149	144	149	8824824	x	6mer	385	NA	0	Mir-154	>AGGACA	>TGTCCT	0.9644268751144408
Mir154	6mer	POLR2A	462	56	61	56	61	20116319	x	6mer	462	NA	0	Mir-154	>AGGACA	>TGTCCT	0.9644268751144408
Mir154	6mer	CRCP	509	332	337	332	337	23857461	x	6mer	509	NA	0	Mir-154	>AGGACA	>TGTCCT	0.9644268751144408
Mir154	6mer	SRSF3	440	648	653	648	653	17898213	x	6mer	440	NA	0	Mir-154	>AGGACA	>TGTCCT	0.9644268751144408
Mir154	6mer	TCF19	522	497	502	497	502	26041975	x	6mer	522	NA	0	Mir-154	>AGGACA	>TGTCCT	0.9644268751144408
Mir154	6mer	ASF1B	385	509	514	509	514	8988272	x	6mer	385	NA	0	Mir-154	>AGGACA	>TGTCCT	0.9644268751144408
Mir154	6mer	ITGA7	447	236	241	236	241	19294247	x	6mer	447	NA	0	Mir-154	>AGGACA	>TGTCCT	0.9644268751144408
Mir154	6mer	GYG1	538	543	548	543	548	29565640	x	6mer	538	NA	0	Mir-154	>AGGACA	>TGTCCT	0.9644268751144408
Mir154	6mer	TPBG	462	932	937	932	937	19957577	x	6mer	462	NA	0	Mir-154	>AGGACA	>TGTCCT	0.9644268751144408
Mir154	6mer	PEMT	519	170	175	170	175	25573748	x	6mer	519	NA	0	Mir-154	>AGGACA	>TGTCCT	0.9644268751144408
Mir154	6mer	ATOH1	448	280	285	280	285	19518066	x	6mer	448	NA	0	Mir-154	>AGGACA	>TGTCCT	0.9644268751144408
Mir154	6mer	TOMM22	351	121	126	121	126	4647428	x	6mer	351	NA	0	Mir-154	>AGGACA	>TGTCCT	0.9644268751144408
Mir154	6mer	FBXO17	514	147	152	147	152	24675883	x	6mer	514	NA	0	Mir-154	>AGGACA	>TGTCCT	0.9644268751144408
Mir154	6mer	TSEN54	357	194	199	194	199	5501961	x	6mer	357	NA	0	Mir-154	>AGGACA	>TGTCCT	0.9644268751144408
Mir154	6mer	RSPO3	532	848	853	848	853	28251882	x	6mer	532	NA	0	Mir-154	>AGGACA	>TGTCCT	0.9644268751144408
Mir154	6mer	MANF	396	246	251	246	251	9906753	x	6mer	396	NA	0	Mir-154	>AGGACA	>TGTCCT	0.9644268751144408
Mir154	6mer	MGAT4A	358	176	181	176	181	5742013	x	6mer	358	NA	0	Mir-154	>AGGACA	>TGTCCT	0.9644268751144408
Mir154	6mer	ACTR1B	519	535	540	535	540	25691175	x	6mer	519	NA	0	Mir-154	>AGGACA	>TGTCCT	0.9644268751144408
Mir154	6mer	CD300LB	380	75	80	75	80	8479099	x	6mer	380	NA	0	Mir-154	>AGGACA	>TGTCCT	0.9644268751144408
Mir154	6mer	FECH	525	519	524	519	524	27046339	x	6mer	525	NA	0	Mir-154	>AGGACA	>TGTCCT	0.9644268751144408
Mir154	6mer	MAPK8IP3	446	139	144	139	144	19005905	x	6mer	446	NA	0	Mir-154	>AGGACA	>TGTCCT	0.9644268751144408
Mir154	6mer	CNPY3	407	208	213	208	213	11425861	x	6mer	407	NA	0	Mir-154	>AGGACA	>TGTCCT	0.9644268751144408
Mir154	6mer	TRIM66	485	39	44	39	44	22774458	x	6mer	485	NA	0	Mir-154	>AGGACA	>TGTCCT	0.9644268751144408
Mir154	6mer	TTC3	515	103	108	103	108	25200220	x	6mer	515	NA	0	Mir-154	>AGGACA	>TGTCCT	0.9644268751144408
Mir154	6mer	TADA2A	485	622	627	622	627	22896734	x	6mer	485	NA	0	Mir-154	>AGGACA	>TGTCCT	0.9644268751144408
Mir154	6mer	SRP54	514	98	103	98	103	24961147	x	6mer	514	NA	0	Mir-154	>AGGACA	>TGTCCT	0.9644268751144408
Mir154	6mer	TSR3	345	122	127	122	127	3160760	x	6mer	345	NA	0	Mir-154	>AGGACA	>TGTCCT	0.9644268751144408
Mir154	6mer	MAD1L1	467	265	270	265	270	20524714	x	6mer	467	NA	0	Mir-154	>AGGACA	>TGTCCT	0.9644268751144408
Mir154	6mer	C21H8ORF33	519	560	565	560	565	25822669	x	6mer	519	NA	0	Mir-154	>AGGACA	>TGTCCT	0.9644268751144408
Mir154	6mer	HOPX	525	278	283	278	283	27022425	x	6mer	525	NA	0	Mir-154	>AGGACA	>TGTCCT	0.9644268751144408
Mir154	6mer	OTOP2	510	760	765	760	765	23969668	x	6mer	510	NA	0	Mir-154	>AGGACA	>TGTCCT	0.9644268751144408
Mir154	6mer	MCM5	345	48	53	48	53	2877969	x	6mer	345	NA	0	Mir-154	>AGGACA	>TGTCCT	0.9644268751144408
Mir154	6mer	MYO7A	358	198	203	198	203	5700439	x	6mer	358	NA	0	Mir-154	>AGGACA	>TGTCCT	0.9644268751144408
Mir154	6mer	EPS8	404	581	586	581	586	11201185	x	6mer	404	NA	0	Mir-154	>AGGACA	>TGTCCT	0.9644268751144408
Mir154	6mer	CTIF	446	32	37	32	37	18956125	x	6mer	446	NA	0	Mir-154	>AGGACA	>TGTCCT	0.9644268751144408
Mir154	6mer	ZNF157	419	275	280	275	280	13080672	x	6mer	419	NA	0	Mir-154	>AGGACA	>TGTCCT	0.9644268751144408
Mir154	6mer	PIF1	358	323	328	323	328	5630725	x	6mer	358	NA	0	Mir-154	>AGGACA	>TGTCCT	0.9644268751144408
Mir154	6mer	CTLA4	468	318	323	318	323	20972522	x	6mer	468	NA	0	Mir-154	>AGGACA	>TGTCCT	0.9644268751144408
Mir154	6mer	CLU	509	141	146	141	146	23487557	x	6mer	509	NA	0	Mir-154	>AGGACA	>TGTCCT	0.9644268751144408
Mir154	6mer	MYO15A	326	16	21	16	21	980829	x	6mer	326	NA	0	Mir-154	>AGGACA	>TGTCCT	0.9644268751144408
Mir154	6mer	IL11RA	510	333	338	333	338	24225357	x	6mer	510	NA	0	Mir-154	>AGGACA	>TGTCCT	0.9644268751144408
Mir154	6mer	UNC45B	380	269	274	269	274	8465946	x	6mer	380	NA	0	Mir-154	>AGGACA	>TGTCCT	0.9644268751144408
Mir154	6mer	FMO1	537	164	169	164	169	29419274	x	6mer	537	NA	0	Mir-154	>AGGACA	>TGTCCT	0.9644268751144408
Mir154	6mer	NUBPL	515	21	26	21	26	25085813	x	6mer	515	NA	0	Mir-154	>AGGACA	>TGTCCT	0.9644268751144408
Mir154	6mer	PLEKHF1	326	232	237	232	237	891266	x	6mer	326	NA	0	Mir-154	>AGGACA	>TGTCCT	0.9644268751144408
Mir154	6mer	TADA2A	407	605	610	605	610	11565676	x	6mer	407	NA	0	Mir-154	>AGGACA	>TGTCCT	0.9644268751144408
Mir154	6mer	RND2	447	340	345	340	345	19433837	x	6mer	447	NA	0	Mir-154	>AGGACA	>TGTCCT	0.9644268751144408
Mir154	6mer	MORN1	530	132	137	132	137	27239133	x	6mer	530	NA	0	Mir-154	>AGGACA	>TGTCCT	0.9644268751144408
Mir154	6mer	FBXO3	538	529	534	529	534	29620133	x	6mer	538	NA	0	Mir-154	>AGGACA	>TGTCCT	0.9644268751144408
Mir154	6mer	CRYBG1	462	462	467	462	467	19955394	x	6mer	462	NA	0	Mir-154	>AGGACA	>TGTCCT	0.9644268751144408
Mir154	6mer	SLC18B1	530	178	183	178	183	27421987	x	6mer	530	NA	0	Mir-154	>AGGACA	>TGTCCT	0.9644268751144408
Mir154	6mer	TMEM43	351	95	100	95	100	4643032	x	6mer	351	NA	0	Mir-154	>AGGACA	>TGTCCT	0.9644268751144408
Mir154	6mer	NOM1	533	53	58	53	58	28402010	x	6mer	533	NA	0	Mir-154	>AGGACA	>TGTCCT	0.9644268751144408
Mir154	6mer	CALCOCO2	350	843	848	843	848	4097939	x	6mer	350	NA	0	Mir-154	>AGGACA	>TGTCCT	0.9644268751144408
Mir154	6mer	EEF1G	468	33	38	33	38	20682519	x	6mer	468	NA	0	Mir-154	>AGGACA	>TGTCCT	0.9644268751144408
Mir154	6mer	CCDC9	468	46	51	46	51	20827230	x	6mer	468	NA	0	Mir-154	>AGGACA	>TGTCCT	0.9644268751144408
Mir154	6mer	ELOVL1	519	67	72	67	72	25816237	x	6mer	519	NA	0	Mir-154	>AGGACA	>TGTCCT	0.9644268751144408
Mir154	6mer	GET4	394	476	481	476	481	9581363	x	6mer	394	NA	0	Mir-154	>AGGACA	>TGTCCT	0.9644268751144408
Mir154	6mer	PSORS1C2	447	239	244	239	244	19252106	x	6mer	447	NA	0	Mir-154	>AGGACA	>TGTCCT	0.9644268751144408
Mir154	6mer	HOXA4	446	283	288	283	288	18974562	x	6mer	446	NA	0	Mir-154	>AGGACA	>TGTCCT	0.9644268751144408
Mir154	6mer	CTXN1	447	283	288	283	288	19129727	x	6mer	447	NA	0	Mir-154	>AGGACA	>TGTCCT	0.9644268751144408
Mir154	6mer	NAA60	331	79	84	79	84	2193931	x	6mer	331	NA	0	Mir-154	>AGGACA	>TGTCCT	0.9644268751144408
Mir154	6mer	PPP4R3A	407	134	139	134	139	11323247	x	6mer	407	NA	0	Mir-154	>AGGACA	>TGTCCT	0.9644268751144408
Mir154	6mer	PHTF1	396	189	194	189	194	9758836	x	6mer	396	NA	0	Mir-154	>AGGACA	>TGTCCT	0.9644268751144408
Mir154	6mer	LRRTM3	442	47	52	47	52	18400769	x	6mer	442	NA	0	Mir-154	>AGGACA	>TGTCCT	0.9644268751144408
Mir154	6mer	TSPOAP1	350	769	774	769	774	4100300	x	6mer	350	NA	0	Mir-154	>AGGACA	>TGTCCT	0.9644268751144408
Mir154	6mer	IRAK2	346	864	869	864	869	3456008	x	6mer	346	NA	0	Mir-154	>AGGACA	>TGTCCT	0.9644268751144408
Mir154	6mer	ZNF75D	350	108	113	108	113	4395765	x	6mer	350	NA	0	Mir-154	>AGGACA	>TGTCCT	0.9644268751144408
Mir154	6mer	ARL5C	474	541	546	541	546	22008309	x	6mer	474	NA	0	Mir-154	>AGGACA	>TGTCCT	0.9644268751144408
Mir154	6mer	PRR5	398	489	494	489	494	10322036	x	6mer	398	NA	0	Mir-154	>AGGACA	>TGTCCT	0.9644268751144408
Mir154	6mer	PLA2G3	366	42	47	42	47	7120898	x	6mer	366	NA	0	Mir-154	>AGGACA	>TGTCCT	0.9644268751144408
Mir154	6mer	MED20	356	572	577	572	577	5206734	x	6mer	356	NA	0	Mir-154	>AGGACA	>TGTCCT	0.9644268751144408
Mir154	6mer	BFSP1	442	142	147	142	147	18551861	x	6mer	442	NA	0	Mir-154	>AGGACA	>TGTCCT	0.9644268751144408
Mir154	6mer	SDHC	351	332	337	332	337	4409599	x	6mer	351	NA	0	Mir-154	>AGGACA	>TGTCCT	0.9644268751144408
Mir154	6mer	EVI2B	366	270	275	270	275	7038093	x	6mer	366	NA	0	Mir-154	>AGGACA	>TGTCCT	0.9644268751144408
Mir154	6mer	SUMO2	531	149	154	149	154	27904940	x	6mer	531	NA	0	Mir-154	>AGGACA	>TGTCCT	0.9644268751144408
Mir154	6mer	ABCG8	417	367	372	367	372	12473766	x	6mer	417	NA	0	Mir-154	>AGGACA	>TGTCCT	0.9644268751144408
Mir154	6mer	MYLK2	524	187	192	187	192	26658079	x	6mer	524	NA	0	Mir-154	>AGGACA	>TGTCCT	0.9644268751144408
Mir154	6mer	TM2D1	513	256	261	256	261	24489261	x	6mer	513	NA	0	Mir-154	>AGGACA	>TGTCCT	0.9644268751144408
Mir154	6mer	HSPBAP1	532	105	110	105	110	28081549	x	6mer	532	NA	0	Mir-154	>AGGACA	>TGTCCT	0.9644268751144408
Mir154	6mer	EMILIN2	514	356	361	356	361	25058458	x	6mer	514	NA	0	Mir-154	>AGGACA	>TGTCCT	0.9644268751144408
Mir154	6mer	GLYCTK	522	102	107	102	107	26308322	x	6mer	522	NA	0	Mir-154	>AGGACA	>TGTCCT	0.9644268751144408
Mir154	6mer	EMD	524	180	185	180	185	26767109	x	6mer	524	NA	0	Mir-154	>AGGACA	>TGTCCT	0.9644268751144408
Mir154	6mer	LMBRD1	514	327	332	327	332	25006010	x	6mer	514	NA	0	Mir-154	>AGGACA	>TGTCCT	0.9644268751144408
Mir154	6mer	BOLA3	350	232	237	232	237	4206282	x	6mer	350	NA	0	Mir-154	>AGGACA	>TGTCCT	0.9644268751144408
Mir154	6mer	ZFAT	356	135	140	135	140	4954827	x	6mer	356	NA	0	Mir-154	>AGGACA	>TGTCCT	0.9644268751144408
Mir154	6mer	PCSK2	553	548	553	548	553	30757884	x	6mer	553	NA	0	Mir-154	>AGGACA	>TGTCCT	0.9644268751144408
Mir154	6mer	ALKBH1	510	593	598	593	598	23959711	x	6mer	510	NA	0	Mir-154	>AGGACA	>TGTCCT	0.9644268751144408
Mir154	6mer	SPR	524	188	193	188	193	26616065	x	6mer	524	NA	0	Mir-154	>AGGACA	>TGTCCT	0.9644268751144408
Mir154	6mer	COPS7A	468	301	306	301	306	20728786	x	6mer	468	NA	0	Mir-154	>AGGACA	>TGTCCT	0.9644268751144408
Mir154	6mer	TRPC7	380	255	260	255	260	8385452	x	6mer	380	NA	0	Mir-154	>AGGACA	>TGTCCT	0.9644268751144408
Mir154	6mer	RPP25	548	72	77	72	77	29875810	x	6mer	548	NA	0	Mir-154	>AGGACA	>TGTCCT	0.9644268751144408
Mir154	6mer	HAUS5	513	80	85	80	85	24531771	x	6mer	513	NA	0	Mir-154	>AGGACA	>TGTCCT	0.9644268751144408
Mir154	6mer	ECHDC2	385	456	461	456	461	8794981	x	6mer	385	NA	0	Mir-154	>AGGACA	>TGTCCT	0.9644268751144408
Mir154	6mer	PLA2G12A	525	651	656	651	656	26866853	x	6mer	525	NA	0	Mir-154	>AGGACA	>TGTCCT	0.9644268751144408
Mir154	6mer	TRRAP	366	433	438	433	438	7077313	x	6mer	366	NA	0	Mir-154	>AGGACA	>TGTCCT	0.9644268751144408
Mir154	6mer	SECISBP2	326	276	281	276	281	850735	x	6mer	326	NA	0	Mir-154	>AGGACA	>TGTCCT	0.9644268751144408
Mir154	6mer	ANGPTL4	398	440	445	440	445	10177690	x	6mer	398	NA	0	Mir-154	>AGGACA	>TGTCCT	0.9644268751144408
Mir154	6mer	KCNJ12	462	48	53	48	53	20120408	x	6mer	462	NA	0	Mir-154	>AGGACA	>TGTCCT	0.9644268751144408
Mir154	6mer	ELOVL1	467	61	66	61	66	20472337	x	6mer	467	NA	0	Mir-154	>AGGACA	>TGTCCT	0.9644268751144408
Mir154	6mer	DSCC1	510	536	541	536	541	23881200	x	6mer	510	NA	0	Mir-154	>AGGACA	>TGTCCT	0.9644268751144408
Mir154	6mer	ART1	530	327	332	327	332	27365831	x	6mer	530	NA	0	Mir-154	>AGGACA	>TGTCCT	0.9644268751144408
Mir154	6mer	AMN	351	44	49	44	49	4445960	x	6mer	351	NA	0	Mir-154	>AGGACA	>TGTCCT	0.9644268751144408
Mir154	6mer	KNSTRN	420	414	419	414	419	13147853	x	6mer	420	NA	0	Mir-154	>AGGACA	>TGTCCT	0.9644268751144408
Mir154	6mer	ZNF548	404	258	263	258	263	10974565	x	6mer	404	NA	0	Mir-154	>AGGACA	>TGTCCT	0.9644268751144408
Mir154	6mer	TRIT1	398	349	354	349	354	10083901	x	6mer	398	NA	0	Mir-154	>AGGACA	>TGTCCT	0.9644268751144408
Mir154	6mer	BST1	351	650	655	650	655	4533095	x	6mer	351	NA	0	Mir-154	>AGGACA	>TGTCCT	0.9644268751144408
Mir154	6mer	DOC2A	522	77	82	77	82	26321276	x	6mer	522	NA	0	Mir-154	>AGGACA	>TGTCCT	0.9644268751144408
Mir154	6mer	TP53I3	417	142	147	142	147	12462213	x	6mer	417	NA	0	Mir-154	>AGGACA	>TGTCCT	0.9644268751144408
Mir154	6mer	TSPAN1	417	351	356	351	356	12274140	x	6mer	417	NA	0	Mir-154	>AGGACA	>TGTCCT	0.9644268751144408
Mir154	6mer	ITGB6	530	211	216	211	216	27311182	x	6mer	530	NA	0	Mir-154	>AGGACA	>TGTCCT	0.9644268751144408
Mir154	6mer	ELN	447	970	975	970	975	19493747	x	6mer	447	NA	0	Mir-154	>AGGACA	>TGTCCT	0.9644268751144408
Mir154	6mer	ALAS2	346	61	66	61	66	3623168	x	6mer	346	NA	0	Mir-154	>AGGACA	>TGTCCT	0.9644268751144408
Mir154	6mer	GEMIN2	366	423	428	423	428	6917159	x	6mer	366	NA	0	Mir-154	>AGGACA	>TGTCCT	0.9644268751144408
Mir154	6mer	GNPTG	513	43	48	43	48	24437476	x	6mer	513	NA	0	Mir-154	>AGGACA	>TGTCCT	0.9644268751144408
Mir154	6mer	CCDC177	447	333	338	333	338	19278446	x	6mer	447	NA	0	Mir-154	>AGGACA	>TGTCCT	0.9644268751144408
Mir154	6mer	CENPS	514	226	231	226	231	24737176	x	6mer	514	NA	0	Mir-154	>AGGACA	>TGTCCT	0.9644268751144408
Mir154	6mer	LMF1	385	305	310	305	310	8965661	x	6mer	385	NA	0	Mir-154	>AGGACA	>TGTCCT	0.9644268751144408
Mir154	6mer	CDH11	420	674	679	674	679	13452821	x	6mer	420	NA	0	Mir-154	>AGGACA	>TGTCCT	0.9644268751144408
Mir154	6mer	CXCR6	446	35	40	35	40	18982255	x	6mer	446	NA	0	Mir-154	>AGGACA	>TGTCCT	0.9644268751144408
Mir154	6mer	BLOC1S2	462	88	93	88	93	19980938	x	6mer	462	NA	0	Mir-154	>AGGACA	>TGTCCT	0.9644268751144408
Mir154	6mer	KAZALD1	462	628	633	628	633	19981710	x	6mer	462	NA	0	Mir-154	>AGGACA	>TGTCCT	0.9644268751144408
Mir154	6mer	TADA3	532	248	253	248	253	28177111	x	6mer	532	NA	0	Mir-154	>AGGACA	>TGTCCT	0.9644268751144408
Mir154	6mer	ACKR3	533	497	502	497	502	28424098	x	6mer	533	NA	0	Mir-154	>AGGACA	>TGTCCT	0.9644268751144408
Mir154	6mer	MIER2	553	751	756	751	756	30836846	x	6mer	553	NA	0	Mir-154	>AGGACA	>TGTCCT	0.9644268751144408
Mir154	6mer	AP5S1	447	275	280	275	280	19321445	x	6mer	447	NA	0	Mir-154	>AGGACA	>TGTCCT	0.9644268751144408
Mir154	6mer	GTF3C5	417	446	451	446	451	12541101	x	6mer	417	NA	0	Mir-154	>AGGACA	>TGTCCT	0.9644268751144408
Mir154	6mer	B4GALT7	362	586	591	586	591	6692150	x	6mer	362	NA	0	Mir-154	>AGGACA	>TGTCCT	0.9644268751144408
Mir154	6mer	COQ5	356	305	310	305	310	5056774	x	6mer	356	NA	0	Mir-154	>AGGACA	>TGTCCT	0.9644268751144408
Mir154	6mer	EREG	537	475	480	475	480	29094701	x	6mer	537	NA	0	Mir-154	>AGGACA	>TGTCCT	0.9644268751144408
Mir154	6mer	PLAU	407	603	608	603	608	11527821	x	6mer	407	NA	0	Mir-154	>AGGACA	>TGTCCT	0.9644268751144408
Mir154	6mer	MYOG	537	83	88	83	88	29439989	x	6mer	537	NA	0	Mir-154	>AGGACA	>TGTCCT	0.9644268751144408
Mir154	6mer	ARIH1	346	113	118	113	118	3245396	x	6mer	346	NA	0	Mir-154	>AGGACA	>TGTCCT	0.9644268751144408
Mir154	6mer	CSPP1	359	470	475	470	475	6090544	x	6mer	359	NA	0	Mir-154	>AGGACA	>TGTCCT	0.9644268751144408
Mir154	6mer	RALYL	420	111	116	111	116	13425700	x	6mer	420	NA	0	Mir-154	>AGGACA	>TGTCCT	0.9644268751144408
Mir154	6mer	CASS4	346	595	600	595	600	3500008	x	6mer	346	NA	0	Mir-154	>AGGACA	>TGTCCT	0.9644268751144408
Mir154	6mer	SSBP3	513	418	423	418	423	24488577	x	6mer	513	NA	0	Mir-154	>AGGACA	>TGTCCT	0.9644268751144408
Mir154	6mer	PHLDB1	468	564	569	564	569	20696291	x	6mer	468	NA	0	Mir-154	>AGGACA	>TGTCCT	0.9644268751144408
Mir154	6mer	SSBP1	486	187	192	187	192	23209650	x	6mer	486	NA	0	Mir-154	>AGGACA	>TGTCCT	0.9644268751144408
Mir154	6mer	CPQ	425	25	30	25	30	14238804	x	6mer	425	NA	0	Mir-154	>AGGACA	>TGTCCT	0.9644268751144408
Mir154	6mer	TGFB1	448	412	417	412	417	19740852	x	6mer	448	NA	0	Mir-154	>AGGACA	>TGTCCT	0.9644268751144408
Mir154	6mer	SYT3	548	219	224	219	224	30090468	x	6mer	548	NA	0	Mir-154	>AGGACA	>TGTCCT	0.9644268751144408
Mir154	6mer	CDC42EP4	515	91	96	91	96	25293422	x	6mer	515	NA	0	Mir-154	>AGGACA	>TGTCCT	0.9644268751144408
Mir154	6mer	PDE4C	514	900	905	900	905	25000630	x	6mer	514	NA	0	Mir-154	>AGGACA	>TGTCCT	0.9644268751144408
Mir154	6mer	SPTBN5	482	346	351	346	351	22252506	x	6mer	482	NA	0	Mir-154	>AGGACA	>TGTCCT	0.9644268751144408
Mir154	6mer	PDE6A	358	268	273	268	273	5895565	x	6mer	358	NA	0	Mir-154	>AGGACA	>TGTCCT	0.9644268751144408
Mir154	6mer	MYCN	524	757	762	757	762	26623245	x	6mer	524	NA	0	Mir-154	>AGGACA	>TGTCCT	0.9644268751144408
Mir154	6mer	OTOP1	359	218	223	218	223	6020700	x	6mer	359	NA	0	Mir-154	>AGGACA	>TGTCCT	0.9644268751144408
Mir154	6mer	SHC2	351	192	197	192	197	4511185	x	6mer	351	NA	0	Mir-154	>AGGACA	>TGTCCT	0.9644268751144408
Mir154	6mer	RAB11FIP2	446	692	697	692	697	18879839	x	6mer	446	NA	0	Mir-154	>AGGACA	>TGTCCT	0.9644268751144408
Mir154	6mer	DCLK3	553	344	349	344	349	30621050	x	6mer	553	NA	0	Mir-154	>AGGACA	>TGTCCT	0.9644268751144408
Mir154	6mer	LRSAM1	420	101	106	101	106	13236846	x	6mer	420	NA	0	Mir-154	>AGGACA	>TGTCCT	0.9644268751144408
Mir154	6mer	PCDH12	486	203	208	203	208	23054258	x	6mer	486	NA	0	Mir-154	>AGGACA	>TGTCCT	0.9644268751144408
Mir154	6mer	PTP4A3	417	490	495	490	495	12581460	x	6mer	417	NA	0	Mir-154	>AGGACA	>TGTCCT	0.9644268751144408
Mir154	6mer	KCNJ8	532	89	94	89	94	28214103	x	6mer	532	NA	0	Mir-154	>AGGACA	>TGTCCT	0.9644268751144408
Mir154	6mer	TLN1	522	160	165	160	165	26159015	x	6mer	522	NA	0	Mir-154	>AGGACA	>TGTCCT	0.9644268751144408
Mir154	6mer	FRMD7	486	360	365	360	365	23425503	x	6mer	486	NA	0	Mir-154	>AGGACA	>TGTCCT	0.9644268751144408
Mir154	6mer	ZNF800	532	624	629	624	629	28125652	x	6mer	532	NA	0	Mir-154	>AGGACA	>TGTCCT	0.9644268751144408
Mir154	6mer	SCTR	417	226	231	226	231	12259091	x	6mer	417	NA	0	Mir-154	>AGGACA	>TGTCCT	0.9644268751144408
Mir154	6mer	RNF217	515	175	180	175	180	25348834	x	6mer	515	NA	0	Mir-154	>AGGACA	>TGTCCT	0.9644268751144408
Mir154	6mer	SSRP1	356	28	33	28	33	4889628	x	6mer	356	NA	0	Mir-154	>AGGACA	>TGTCCT	0.9644268751144408
Mir154	6mer	MRPS26	532	351	356	351	356	28276448	x	6mer	532	NA	0	Mir-154	>AGGACA	>TGTCCT	0.9644268751144408
Mir154	6mer	SIN3A	510	691	696	691	696	23941049	x	6mer	510	NA	0	Mir-154	>AGGACA	>TGTCCT	0.9644268751144408
Mir154	6mer	PRMT6	514	27	32	27	32	24831919	x	6mer	514	NA	0	Mir-154	>AGGACA	>TGTCCT	0.9644268751144408
Mir154	6mer	WBP2NL	448	100	105	100	105	19685652	x	6mer	448	NA	0	Mir-154	>AGGACA	>TGTCCT	0.9644268751144408
Mir154	6mer	KIF7	366	374	379	374	379	6730989	x	6mer	366	NA	0	Mir-154	>AGGACA	>TGTCCT	0.9644268751144408
Mir154	6mer	CD81	396	152	157	152	157	9853859	x	6mer	396	NA	0	Mir-154	>AGGACA	>TGTCCT	0.9644268751144408
Mir154	6mer	BCKDHB	330	223	228	223	228	1581404	x	6mer	330	NA	0	Mir-154	>AGGACA	>TGTCCT	0.9644268751144408
Mir154	6mer	AMIGO3	525	656	661	656	661	26932349	x	6mer	525	NA	0	Mir-154	>AGGACA	>TGTCCT	0.9644268751144408
Mir154	6mer	PELP1	524	42	47	42	47	26699116	x	6mer	524	NA	0	Mir-154	>AGGACA	>TGTCCT	0.9644268751144408
Mir154	6mer	SIRT6	550	91	96	91	96	30163459	x	6mer	550	NA	0	Mir-154	>AGGACA	>TGTCCT	0.9644268751144408
Mir154	6mer	MMP9	398	89	94	89	94	10335695	x	6mer	398	NA	0	Mir-154	>AGGACA	>TGTCCT	0.9644268751144408
Mir154	6mer	ADAMTSL5	525	32	37	32	37	27118847	x	6mer	525	NA	0	Mir-154	>AGGACA	>TGTCCT	0.9644268751144408
Mir154	6mer	THYN1	356	73	78	73	78	5049640	x	6mer	356	NA	0	Mir-154	>AGGACA	>TGTCCT	0.9644268751144408
Mir154	6mer	AFMID	394	166	171	166	171	9648131	x	6mer	394	NA	0	Mir-154	>AGGACA	>TGTCCT	0.9644268751144408
Mir154	6mer	OVCA2	362	538	543	538	543	6594769	x	6mer	362	NA	0	Mir-154	>AGGACA	>TGTCCT	0.9644268751144408
Mir154	6mer	SMARCA4	531	176	181	176	181	27651272	x	6mer	531	NA	0	Mir-154	>AGGACA	>TGTCCT	0.9644268751144408
Mir154	6mer	CDK3	524	239	244	239	244	26706017	x	6mer	524	NA	0	Mir-154	>AGGACA	>TGTCCT	0.9644268751144408
Mir154	6mer	ZNF215	404	548	553	548	553	11013965	x	6mer	404	NA	0	Mir-154	>AGGACA	>TGTCCT	0.9644268751144408
Mir154	6mer	PIGF	396	308	313	308	313	9950296	x	6mer	396	NA	0	Mir-154	>AGGACA	>TGTCCT	0.9644268751144408
Mir154	6mer	MFSD13A	442	444	449	444	449	18391614	x	6mer	442	NA	0	Mir-154	>AGGACA	>TGTCCT	0.9644268751144408
Mir154	6mer	CDC16	407	502	507	502	507	11395490	x	6mer	407	NA	0	Mir-154	>AGGACA	>TGTCCT	0.9644268751144408
Mir154	6mer	AMOT	522	406	411	406	411	26339394	x	6mer	522	NA	0	Mir-154	>AGGACA	>TGTCCT	0.9644268751144408
Mir154	6mer	TRIM8	462	94	99	94	99	19982605	x	6mer	462	NA	0	Mir-154	>AGGACA	>TGTCCT	0.9644268751144408
Mir154	6mer	KCNJ4	359	699	704	699	704	6158445	x	6mer	359	NA	0	Mir-154	>AGGACA	>TGTCCT	0.9644268751144408
Mir154	6mer	SLAMF8	346	221	226	221	226	3224184	x	6mer	346	NA	0	Mir-154	>AGGACA	>TGTCCT	0.9644268751144408
Mir154	6mer	TMEM203	350	330	335	330	335	4108392	x	6mer	350	NA	0	Mir-154	>AGGACA	>TGTCCT	0.9644268751144408
Mir154	6mer	GCSAML	537	118	123	118	123	29191987	x	6mer	537	NA	0	Mir-154	>AGGACA	>TGTCCT	0.9644268751144408
Mir154	6mer	PTPRF	510	441	446	441	446	23907465	x	6mer	510	NA	0	Mir-154	>AGGACA	>TGTCCT	0.9644268751144408
Mir154	6mer	KLHDC7B	509	557	562	557	562	23660138	x	6mer	509	NA	0	Mir-154	>AGGACA	>TGTCCT	0.9644268751144408
Mir154	6mer	GNG8	394	544	549	544	549	9558149	x	6mer	394	NA	0	Mir-154	>AGGACA	>TGTCCT	0.9644268751144408
Mir154	6mer	RSAD1	331	702	707	702	707	2271066	x	6mer	331	NA	0	Mir-154	>AGGACA	>TGTCCT	0.9644268751144408
Mir154	6mer	SLC12A4	419	221	226	221	226	13030263	x	6mer	419	NA	0	Mir-154	>AGGACA	>TGTCCT	0.9644268751144408
Mir154	6mer	EVI2A	509	196	201	196	201	23811919	x	6mer	509	NA	0	Mir-154	>AGGACA	>TGTCCT	0.9644268751144408
Mir154	6mer	SIAE	346	195	200	195	200	3371369	x	6mer	346	NA	0	Mir-154	>AGGACA	>TGTCCT	0.9644268751144408
Mir154	6mer	FAM174C	532	333	338	333	338	28040836	x	6mer	532	NA	0	Mir-154	>AGGACA	>TGTCCT	0.9644268751144408
Mir154	6mer	CARTPT	366	261	266	261	266	6772440	x	6mer	366	NA	0	Mir-154	>AGGACA	>TGTCCT	0.9644268751144408
Mir154	6mer	FBLN5	462	619	624	619	624	19944254	x	6mer	462	NA	0	Mir-154	>AGGACA	>TGTCCT	0.9644268751144408
Mir154	6mer	WDR33	350	183	188	183	188	4230076	x	6mer	350	NA	0	Mir-154	>AGGACA	>TGTCCT	0.9644268751144408
Mir154	6mer	HMOX1	448	289	294	289	294	19683522	x	6mer	448	NA	0	Mir-154	>AGGACA	>TGTCCT	0.9644268751144408
Mir154	6mer	ACO1	509	348	353	348	353	23748948	x	6mer	509	NA	0	Mir-154	>AGGACA	>TGTCCT	0.9644268751144408
Mir154	6mer	PRMT8	346	651	656	651	656	3410046	x	6mer	346	NA	0	Mir-154	>AGGACA	>TGTCCT	0.9644268751144408
Mir154	6mer	GBGT1	525	454	459	454	459	26883760	x	6mer	525	NA	0	Mir-154	>AGGACA	>TGTCCT	0.9644268751144408
Mir154	6mer	QDPR	417	478	483	478	483	12312737	x	6mer	417	NA	0	Mir-154	>AGGACA	>TGTCCT	0.9644268751144408
Mir154	6mer	SLC46A1	417	518	523	518	523	12626754	x	6mer	417	NA	0	Mir-154	>AGGACA	>TGTCCT	0.9644268751144408
Mir154	6mer	MFSD5	533	74	79	74	79	28653699	x	6mer	533	NA	0	Mir-154	>AGGACA	>TGTCCT	0.9644268751144408
Mir154	6mer	UBR4	357	242	247	242	247	5390416	x	6mer	357	NA	0	Mir-154	>AGGACA	>TGTCCT	0.9644268751144408
Mir154	6mer	HSPA2	331	68	73	68	73	1949272	x	6mer	331	NA	0	Mir-154	>AGGACA	>TGTCCT	0.9644268751144408
Mir154	6mer	ACTG1	358	113	118	113	118	5774336	x	6mer	358	NA	0	Mir-154	>AGGACA	>TGTCCT	0.9644268751144408
Mir154	6mer	B4GALT7	524	457	462	457	462	26433053	x	6mer	524	NA	0	Mir-154	>AGGACA	>TGTCCT	0.9644268751144408
Mir154	6mer	BRK1	396	304	309	304	309	9910568	x	6mer	396	NA	0	Mir-154	>AGGACA	>TGTCCT	0.9644268751144408
Mir154	6mer	ILK	510	222	227	222	227	24176045	x	6mer	510	NA	0	Mir-154	>AGGACA	>TGTCCT	0.9644268751144408
Mir154	6mer	CLCNKA	524	194	199	194	199	26382009	x	6mer	524	NA	0	Mir-154	>AGGACA	>TGTCCT	0.9644268751144408
Mir154	6mer	TMEM40	358	165	170	165	170	5764279	x	6mer	358	NA	0	Mir-154	>AGGACA	>TGTCCT	0.9644268751144408
Mir154	6mer	CERS2	553	255	260	255	260	30677096	x	6mer	553	NA	0	Mir-154	>AGGACA	>TGTCCT	0.9644268751144408
Mir154	6mer	ERAS	359	395	400	395	400	6332265	x	6mer	359	NA	0	Mir-154	>AGGACA	>TGTCCT	0.9644268751144408
Mir154	6mer	NOD1	357	189	194	189	194	5427385	x	6mer	357	NA	0	Mir-154	>AGGACA	>TGTCCT	0.9644268751144408
Mir154	6mer	AICDA	530	15	20	15	20	27415340	x	6mer	530	NA	0	Mir-154	>AGGACA	>TGTCCT	0.9644268751144408
Mir154	6mer	PRR5	524	424	429	424	429	26600112	x	6mer	524	NA	0	Mir-154	>AGGACA	>TGTCCT	0.9644268751144408
Mir154	6mer	ALDH8A1	482	273	278	273	278	22268145	x	6mer	482	NA	0	Mir-154	>AGGACA	>TGTCCT	0.9644268751144408
Mir154	6mer	MCM3AP	533	919	924	919	924	28674530	x	6mer	533	NA	0	Mir-154	>AGGACA	>TGTCCT	0.9644268751144408
Mir154	6mer	CLSTN3	537	566	571	566	571	29109417	x	6mer	537	NA	0	Mir-154	>AGGACA	>TGTCCT	0.9644268751144408
Mir154	6mer	CHPF	404	273	278	273	278	10939632	x	6mer	404	NA	0	Mir-154	>AGGACA	>TGTCCT	0.9644268751144408
Mir154	6mer	ECSCR	362	53	58	53	58	6552399	x	6mer	362	NA	0	Mir-154	>AGGACA	>TGTCCT	0.9644268751144408
Mir154	6mer	PERM1	447	886	891	886	891	19338089	x	6mer	447	NA	0	Mir-154	>AGGACA	>TGTCCT	0.9644268751144408
Mir154	6mer	SF3A1	420	130	135	130	135	13370257	x	6mer	420	NA	0	Mir-154	>AGGACA	>TGTCCT	0.9644268751144408
Mir154	6mer	TMEM60	509	233	238	233	238	23718161	x	6mer	509	NA	0	Mir-154	>AGGACA	>TGTCCT	0.9644268751144408
Mir154	6mer	DHDDS	396	793	798	793	798	9745347	x	6mer	396	NA	0	Mir-154	>AGGACA	>TGTCCT	0.9644268751144408
Mir154	6mer	CCDC174	525	199	204	199	204	26826615	x	6mer	525	NA	0	Mir-154	>AGGACA	>TGTCCT	0.9644268751144408
Mir154	6mer	FASTKD1	533	769	774	769	774	28702003	x	6mer	533	NA	0	Mir-154	>AGGACA	>TGTCCT	0.9644268751144408
Mir154	6mer	SERPINB7	448	600	605	600	605	19719731	x	6mer	448	NA	0	Mir-154	>AGGACA	>TGTCCT	0.9644268751144408
Mir154	6mer	BDNF	380	333	338	333	338	8438051	x	6mer	380	NA	0	Mir-154	>AGGACA	>TGTCCT	0.9644268751144408
Mir154	6mer	ODF3L1	357	302	307	302	307	5254035	x	6mer	357	NA	0	Mir-154	>AGGACA	>TGTCCT	0.9644268751144408
Mir154	6mer	TMEM165	538	365	370	365	370	29574838	x	6mer	538	NA	0	Mir-154	>AGGACA	>TGTCCT	0.9644268751144408
Mir154	6mer	POLL	394	37	42	37	42	9608833	x	6mer	394	NA	0	Mir-154	>AGGACA	>TGTCCT	0.9644268751144408
Mir154	6mer	SENP8	322	135	140	135	140	170362	x	6mer	322	NA	0	Mir-154	>AGGACA	>TGTCCT	0.9644268751144408
Mir154	6mer	SRPK1	446	382	387	382	387	18691100	x	6mer	446	NA	0	Mir-154	>AGGACA	>TGTCCT	0.9644268751144408
Mir154	6mer	COPZ2	420	188	193	188	193	13472409	x	6mer	420	NA	0	Mir-154	>AGGACA	>TGTCCT	0.9644268751144408
Mir154	6mer	AGBL5	357	190	195	190	195	5306757	x	6mer	357	NA	0	Mir-154	>AGGACA	>TGTCCT	0.9644268751144408
Mir154	6mer	HIBADH	550	481	486	481	486	30339207	x	6mer	550	NA	0	Mir-154	>AGGACA	>TGTCCT	0.9644268751144408
Mir154	6mer	POLA1	417	488	493	488	493	12678790	x	6mer	417	NA	0	Mir-154	>AGGACA	>TGTCCT	0.9644268751144408
Mir154	6mer	GDF15	538	52	57	52	57	29545264	x	6mer	538	NA	0	Mir-154	>AGGACA	>TGTCCT	0.9644268751144408
Mir154	6mer	ARMCX2	553	305	310	305	310	30950466	x	6mer	553	NA	0	Mir-154	>AGGACA	>TGTCCT	0.9644268751144408
Mir154	6mer	ANKLE1	513	527	532	527	532	24443641	x	6mer	513	NA	0	Mir-154	>AGGACA	>TGTCCT	0.9644268751144408
Mir154	6mer	PLCD3	345	43	48	43	48	3117094	x	6mer	345	NA	0	Mir-154	>AGGACA	>TGTCCT	0.9644268751144408
Mir154	6mer	WDR91	467	321	326	321	326	20423690	x	6mer	467	NA	0	Mir-154	>AGGACA	>TGTCCT	0.9644268751144408
Mir154	6mer	DDR1	350	92	97	92	97	4144094	x	6mer	350	NA	0	Mir-154	>AGGACA	>TGTCCT	0.9644268751144408
Mir154	6mer	RNF144A	515	54	59	54	59	25083660	x	6mer	515	NA	0	Mir-154	>AGGACA	>TGTCCT	0.9644268751144408
Mir154	6mer	AP2B1	326	245	250	245	250	991437	x	6mer	326	NA	0	Mir-154	>AGGACA	>TGTCCT	0.9644268751144408
Mir154	6mer	ESPNL	357	53	58	53	58	5562796	x	6mer	357	NA	0	Mir-154	>AGGACA	>TGTCCT	0.9644268751144408
Mir154	6mer	LIMK1	331	516	521	516	521	2201194	x	6mer	331	NA	0	Mir-154	>AGGACA	>TGTCCT	0.9644268751144408
Mir154	6mer	IL23A	515	56	61	56	61	25423052	x	6mer	515	NA	0	Mir-154	>AGGACA	>TGTCCT	0.9644268751144408
Mir154	6mer	AP2B1	442	242	247	242	247	18643804	x	6mer	442	NA	0	Mir-154	>AGGACA	>TGTCCT	0.9644268751144408
Mir154	6mer	ANAPC7	525	57	62	57	62	27149993	x	6mer	525	NA	0	Mir-154	>AGGACA	>TGTCCT	0.9644268751144408
Mir154	6mer	LARP7	407	339	344	339	344	11340817	x	6mer	407	NA	0	Mir-154	>AGGACA	>TGTCCT	0.9644268751144408
Mir154	6mer	PPIL1	404	44	49	44	49	11034999	x	6mer	404	NA	0	Mir-154	>AGGACA	>TGTCCT	0.9644268751144408
Mir154	6mer	RAD18	524	314	319	314	319	26556609	x	6mer	524	NA	0	Mir-154	>AGGACA	>TGTCCT	0.9644268751144408
Mir154	6mer	PRSS27	350	40	45	40	45	4044963	x	6mer	350	NA	0	Mir-154	>AGGACA	>TGTCCT	0.9644268751144408
Mir154	6mer	TWNK	440	862	867	862	867	18135332	x	6mer	440	NA	0	Mir-154	>AGGACA	>TGTCCT	0.9644268751144408
Mir154	6mer	UBE4B	467	670	675	670	675	20482887	x	6mer	467	NA	0	Mir-154	>AGGACA	>TGTCCT	0.9644268751144408
Mir154	6mer	MARK4	333	235	240	235	240	2713497	x	6mer	333	NA	0	Mir-154	>AGGACA	>TGTCCT	0.9644268751144408
Mir154	6mer	TMEM8B	404	423	428	423	428	11251234	x	6mer	404	NA	0	Mir-154	>AGGACA	>TGTCCT	0.9644268751144408
Mir154	6mer	KLHL35	533	243	248	243	248	28709688	x	6mer	533	NA	0	Mir-154	>AGGACA	>TGTCCT	0.9644268751144408
Mir154	6mer	B4GALT2	398	857	862	857	862	10081771	x	6mer	398	NA	0	Mir-154	>AGGACA	>TGTCCT	0.9644268751144408
Mir154	6mer	ODAD1	398	420	425	420	425	10396900	x	6mer	398	NA	0	Mir-154	>AGGACA	>TGTCCT	0.9644268751144408
Mir154	6mer	SGSH	322	33	38	33	38	338294	x	6mer	322	NA	0	Mir-154	>AGGACA	>TGTCCT	0.9644268751144408
Mir154	6mer	RPUSD1	359	249	254	249	254	6314182	x	6mer	359	NA	0	Mir-154	>AGGACA	>TGTCCT	0.9644268751144408
Mir154	6mer	NDUFA5	532	851	856	851	856	28125894	x	6mer	532	NA	0	Mir-154	>AGGACA	>TGTCCT	0.9644268751144408
Mir154	6mer	KDM5C	322	625	630	625	630	450351	x	6mer	322	NA	0	Mir-154	>AGGACA	>TGTCCT	0.9644268751144408
Mir154	6mer	COPB1	525	212	217	212	217	26791267	x	6mer	525	NA	0	Mir-154	>AGGACA	>TGTCCT	0.9644268751144408
Mir154	6mer	R3HCC1L	362	343	348	343	348	6567576	x	6mer	362	NA	0	Mir-154	>AGGACA	>TGTCCT	0.9644268751144408
Mir154	6mer	SEC31A	419	362	367	362	367	12794802	x	6mer	419	NA	0	Mir-154	>AGGACA	>TGTCCT	0.9644268751144408
Mir154	6mer	MRNIP	394	647	652	647	652	9394789	x	6mer	394	NA	0	Mir-154	>AGGACA	>TGTCCT	0.9644268751144408
Mir154	6mer	ARPC5L	345	641	646	641	646	3020480	x	6mer	345	NA	0	Mir-154	>AGGACA	>TGTCCT	0.9644268751144408
Mir154	6mer	UPK1A	519	320	325	320	325	25529446	x	6mer	519	NA	0	Mir-154	>AGGACA	>TGTCCT	0.9644268751144408
Mir154	6mer	CHST13	474	261	266	261	266	21877793	x	6mer	474	NA	0	Mir-154	>AGGACA	>TGTCCT	0.9644268751144408
Mir154	6mer	PIGT	524	128	133	128	133	26653958	x	6mer	524	NA	0	Mir-154	>AGGACA	>TGTCCT	0.9644268751144408
Mir154	6mer	CREB3L1	326	722	727	722	727	836721	x	6mer	326	NA	0	Mir-154	>AGGACA	>TGTCCT	0.9644268751144408
Mir154	6mer	MBOAT7	362	525	530	525	530	6668366	x	6mer	362	NA	0	Mir-154	>AGGACA	>TGTCCT	0.9644268751144408
Mir154	6mer	FAM20B	510	374	379	374	379	24196684	x	6mer	510	NA	0	Mir-154	>AGGACA	>TGTCCT	0.9644268751144408
Mir154	6mer	GNG10	326	447	452	447	452	858559	x	6mer	326	NA	0	Mir-154	>AGGACA	>TGTCCT	0.9644268751144408
Mir154	6mer	MANF	358	246	251	246	251	5771947	x	6mer	358	NA	0	Mir-154	>AGGACA	>TGTCCT	0.9644268751144408
Mir154	6mer	HRH3	446	627	632	627	632	18987856	x	6mer	446	NA	0	Mir-154	>AGGACA	>TGTCCT	0.9644268751144408
Mir154	6mer	LTBP1	417	547	552	547	552	12464635	x	6mer	417	NA	0	Mir-154	>AGGACA	>TGTCCT	0.9644268751144408
Mir154	6mer	NUSAP1	525	192	197	192	197	26896358	x	6mer	525	NA	0	Mir-154	>AGGACA	>TGTCCT	0.9644268751144408
Mir154	6mer	ARPC5L	538	674	679	674	679	29584166	x	6mer	538	NA	0	Mir-154	>AGGACA	>TGTCCT	0.9644268751144408
Mir154	6mer	RNASE12	447	49	54	49	54	19266511	x	6mer	447	NA	0	Mir-154	>AGGACA	>TGTCCT	0.9644268751144408
Mir154	6mer	SMTNL2	550	613	618	613	618	30470406	x	6mer	550	NA	0	Mir-154	>AGGACA	>TGTCCT	0.9644268751144408
Mir154	6mer	ABHD14B	513	483	488	483	488	24405297	x	6mer	513	NA	0	Mir-154	>AGGACA	>TGTCCT	0.9644268751144408
Mir154	6mer	DHODH	467	233	238	233	238	20624176	x	6mer	467	NA	0	Mir-154	>AGGACA	>TGTCCT	0.9644268751144408
Mir154	6mer	LIME1	380	153	158	153	158	8453617	x	6mer	380	NA	0	Mir-154	>AGGACA	>TGTCCT	0.9644268751144408
Mir154	6mer	EME2	447	59	64	59	64	19486541	x	6mer	447	NA	0	Mir-154	>AGGACA	>TGTCCT	0.9644268751144408
Mir154	6mer	CTNNA1	533	310	315	310	315	28626705	x	6mer	533	NA	0	Mir-154	>AGGACA	>TGTCCT	0.9644268751144408
Mir154	6mer	GPRIN2	385	21	26	21	26	8714519	x	6mer	385	NA	0	Mir-154	>AGGACA	>TGTCCT	0.9644268751144408
Mir154	6mer	SEMA3F	525	609	614	609	614	26932696	x	6mer	525	NA	0	Mir-154	>AGGACA	>TGTCCT	0.9644268751144408
Mir154	6mer	KCNK10	394	87	92	87	92	9544115	x	6mer	394	NA	0	Mir-154	>AGGACA	>TGTCCT	0.9644268751144408
Mir154	6mer	FFAR3	462	748	753	748	753	19999591	x	6mer	462	NA	0	Mir-154	>AGGACA	>TGTCCT	0.9644268751144408
Mir154	6mer	CIMAP3	485	113	118	113	118	22806050	x	6mer	485	NA	0	Mir-154	>AGGACA	>TGTCCT	0.9644268751144408
Mir154	6mer	DAND5	486	278	283	278	283	23274609	x	6mer	486	NA	0	Mir-154	>AGGACA	>TGTCCT	0.9644268751144408
Mir154	6mer	TOPBP1	419	106	111	106	111	12820042	x	6mer	419	NA	0	Mir-154	>AGGACA	>TGTCCT	0.9644268751144408
Mir154	6mer	PLXNA3	331	858	863	858	863	2303263	x	6mer	331	NA	0	Mir-154	>AGGACA	>TGTCCT	0.9644268751144408
Mir154	6mer	CDH11	553	675	680	675	680	30896037	x	6mer	553	NA	0	Mir-154	>AGGACA	>TGTCCT	0.9644268751144408
Mir154	6mer	GFOD2	358	734	739	734	739	5841124	x	6mer	358	NA	0	Mir-154	>AGGACA	>TGTCCT	0.9644268751144408
Mir154	6mer	KPNA2	446	166	171	166	171	18933912	x	6mer	446	NA	0	Mir-154	>AGGACA	>TGTCCT	0.9644268751144408
Mir154	6mer	CDH11	553	441	446	441	446	30896036	x	6mer	553	NA	0	Mir-154	>AGGACA	>TGTCCT	0.9644268751144408
Mir154	6mer	CTSF	385	331	336	331	336	8996512	x	6mer	385	NA	0	Mir-154	>AGGACA	>TGTCCT	0.9644268751144408
Mir154	6mer	SLC38A3	351	28	33	28	33	4637360	x	6mer	351	NA	0	Mir-154	>AGGACA	>TGTCCT	0.9644268751144408
Mir154	6mer	SZT2	331	17	22	17	22	1897079	x	6mer	331	NA	0	Mir-154	>AGGACA	>TGTCCT	0.9644268751144408
Mir154	6mer	URI1	537	451	456	451	456	29376912	x	6mer	537	NA	0	Mir-154	>AGGACA	>TGTCCT	0.9644268751144408
Mir154	6mer	QDPR	417	294	299	294	299	12312736	x	6mer	417	NA	0	Mir-154	>AGGACA	>TGTCCT	0.9644268751144408
Mir154	6mer	GPC3	537	25	30	25	30	29453801	x	6mer	537	NA	0	Mir-154	>AGGACA	>TGTCCT	0.9644268751144408
Mir154	6mer	NCKIPSD	350	333	338	333	338	4241747	x	6mer	350	NA	0	Mir-154	>AGGACA	>TGTCCT	0.9644268751144408
Mir154	6mer	SETD2	333	652	657	652	657	2317362	x	6mer	333	NA	0	Mir-154	>AGGACA	>TGTCCT	0.9644268751144408
Mir154	6mer	LRRC9	462	558	563	558	563	19939713	x	6mer	462	NA	0	Mir-154	>AGGACA	>TGTCCT	0.9644268751144408
Mir154	6mer	SRGN	351	603	608	603	608	4750969	x	6mer	351	NA	0	Mir-154	>AGGACA	>TGTCCT	0.9644268751144408
Mir154	6mer	SAYSD1	467	549	554	549	554	20307752	x	6mer	467	NA	0	Mir-154	>AGGACA	>TGTCCT	0.9644268751144408
Mir154	6mer	CTNNA1	550	277	282	277	282	30171551	x	6mer	550	NA	0	Mir-154	>AGGACA	>TGTCCT	0.9644268751144408
Mir154	6mer	DPH5	550	372	377	372	377	30139107	x	6mer	550	NA	0	Mir-154	>AGGACA	>TGTCCT	0.9644268751144408
Mir154	6mer	CADPS2	525	722	727	722	727	26817105	x	6mer	525	NA	0	Mir-154	>AGGACA	>TGTCCT	0.9644268751144408
Mir154	6mer	SECISBP2	366	73	78	73	78	7160881	x	6mer	366	NA	0	Mir-154	>AGGACA	>TGTCCT	0.9644268751144408
Mir154	6mer	ATOSB	515	307	312	307	312	25096776	x	6mer	515	NA	0	Mir-154	>AGGACA	>TGTCCT	0.9644268751144408
Mir154	6mer	EPHA2	532	439	444	439	444	27974499	x	6mer	532	NA	0	Mir-154	>AGGACA	>TGTCCT	0.9644268751144408
Mir154	6mer	WDR59	482	208	213	208	213	22348073	x	6mer	482	NA	0	Mir-154	>AGGACA	>TGTCCT	0.9644268751144408
Mir154	6mer	SH3RF3	417	79	84	79	84	12475860	x	6mer	417	NA	0	Mir-154	>AGGACA	>TGTCCT	0.9644268751144408
Mir154	6mer	XYLT2	366	286	291	286	291	7043514	x	6mer	366	NA	0	Mir-154	>AGGACA	>TGTCCT	0.9644268751144408
Mir154	6mer	SLN	467	19	24	19	24	20352084	x	6mer	467	NA	0	Mir-154	>AGGACA	>TGTCCT	0.9644268751144408
Mir154	6mer	UPB1	351	329	334	329	334	4685203	x	6mer	351	NA	0	Mir-154	>AGGACA	>TGTCCT	0.9644268751144408
Mir154	6mer	RBP7	548	78	83	78	83	29829337	x	6mer	548	NA	0	Mir-154	>AGGACA	>TGTCCT	0.9644268751144408
Mir154	6mer	TIMM44	448	71	76	71	76	19757996	x	6mer	448	NA	0	Mir-154	>AGGACA	>TGTCCT	0.9644268751144408
Mir154	6mer	MFSD6	359	91	96	91	96	6137258	x	6mer	359	NA	0	Mir-154	>AGGACA	>TGTCCT	0.9644268751144408
Mir154	6mer	DOC2B	385	572	577	572	577	8861808	x	6mer	385	NA	0	Mir-154	>AGGACA	>TGTCCT	0.9644268751144408
Mir154	6mer	SLC25A1	396	67	72	67	72	9964672	x	6mer	396	NA	0	Mir-154	>AGGACA	>TGTCCT	0.9644268751144408
Mir154	6mer	DDR1	404	508	513	508	513	11032127	x	6mer	404	NA	0	Mir-154	>AGGACA	>TGTCCT	0.9644268751144408
Mir154	6mer	CTSA	419	77	82	77	82	12987768	x	6mer	419	NA	0	Mir-154	>AGGACA	>TGTCCT	0.9644268751144408
Mir154	6mer	MEIOB	485	121	126	121	126	22940437	x	6mer	485	NA	0	Mir-154	>AGGACA	>TGTCCT	0.9644268751144408
Mir154	6mer	PAK4	553	195	200	195	200	30889366	x	6mer	553	NA	0	Mir-154	>AGGACA	>TGTCCT	0.9644268751144408
Mir154	6mer	CALM2	440	167	172	167	172	18226892	x	6mer	440	NA	0	Mir-154	>AGGACA	>TGTCCT	0.9644268751144408
Mir154	6mer	TRIM15	351	138	143	138	143	4622769	x	6mer	351	NA	0	Mir-154	>AGGACA	>TGTCCT	0.9644268751144408
Mir154	6mer	PIGC	380	160	165	160	165	8279909	x	6mer	380	NA	0	Mir-154	>AGGACA	>TGTCCT	0.9644268751144408
Mir154	6mer	ASF1A	509	459	464	459	464	23594729	x	6mer	509	NA	0	Mir-154	>AGGACA	>TGTCCT	0.9644268751144408
Mir154	6mer	RABL2B	486	154	159	154	159	23151810	x	6mer	486	NA	0	Mir-154	>AGGACA	>TGTCCT	0.9644268751144408
Mir154	6mer	IGDCC3	524	458	463	458	463	26395768	x	6mer	524	NA	0	Mir-154	>AGGACA	>TGTCCT	0.9644268751144408
Mir154	6mer	MEPCE	356	319	324	319	324	5152881	x	6mer	356	NA	0	Mir-154	>AGGACA	>TGTCCT	0.9644268751144408
Mir154	6mer	C29H1ORF109	515	565	570	565	570	25430907	x	6mer	515	NA	0	Mir-154	>AGGACA	>TGTCCT	0.9644268751144408
Mir154	6mer	EPHA2	396	608	613	608	613	9743308	x	6mer	396	NA	0	Mir-154	>AGGACA	>TGTCCT	0.9644268751144408
Mir154	6mer	CFAP77	510	118	123	118	123	24217790	x	6mer	510	NA	0	Mir-154	>AGGACA	>TGTCCT	0.9644268751144408
Mir154	6mer	DOK2	359	166	171	166	171	6106607	x	6mer	359	NA	0	Mir-154	>AGGACA	>TGTCCT	0.9644268751144408
Mir154	6mer	PIM3	407	274	279	274	279	11389506	x	6mer	407	NA	0	Mir-154	>AGGACA	>TGTCCT	0.9644268751144408
Mir154	6mer	TEKT1	550	38	43	38	43	30470496	x	6mer	550	NA	0	Mir-154	>AGGACA	>TGTCCT	0.9644268751144408
Mir154	6mer	EFCAB2	346	50	55	50	55	3232053	x	6mer	346	NA	0	Mir-154	>AGGACA	>TGTCCT	0.9644268751144408
Mir154	6mer	FAAP100	486	626	631	626	631	23242174	x	6mer	486	NA	0	Mir-154	>AGGACA	>TGTCCT	0.9644268751144408
Mir154	6mer	RSRC2	519	596	601	596	601	25554845	x	6mer	519	NA	0	Mir-154	>AGGACA	>TGTCCT	0.9644268751144408
Mir154	6mer	PPIL1	350	145	150	145	150	4148601	x	6mer	350	NA	0	Mir-154	>AGGACA	>TGTCCT	0.9644268751144408
Mir154	6mer	TMSB4X	486	152	157	152	157	23438412	x	6mer	486	NA	0	Mir-154	>AGGACA	>TGTCCT	0.9644268751144408
Mir154	6mer	DUS1L	467	114	119	114	119	20578033	x	6mer	467	NA	0	Mir-154	>AGGACA	>TGTCCT	0.9644268751144408
Mir154	6mer	KIF6	467	302	307	302	307	20307893	x	6mer	467	NA	0	Mir-154	>AGGACA	>TGTCCT	0.9644268751144408
Mir154	6mer	TAFAZZIN	515	403	408	403	408	25477845	x	6mer	515	NA	0	Mir-154	>AGGACA	>TGTCCT	0.9644268751144408
Mir154	6mer	HSD11B1L	509	433	438	433	438	23476919	x	6mer	509	NA	0	Mir-154	>AGGACA	>TGTCCT	0.9644268751144408
Mir154	6mer	GART	537	180	185	180	185	29135372	x	6mer	537	NA	0	Mir-154	>AGGACA	>TGTCCT	0.9644268751144408
Mir154	6mer	TAFA2	515	372	377	372	377	25421636	x	6mer	515	NA	0	Mir-154	>AGGACA	>TGTCCT	0.9644268751144408
Mir154	6mer	FBXW5	333	32	37	32	37	2620313	x	6mer	333	NA	0	Mir-154	>AGGACA	>TGTCCT	0.9644268751144408
Mir154	6mer	LGI4	448	41	46	41	46	19737741	x	6mer	448	NA	0	Mir-154	>AGGACA	>TGTCCT	0.9644268751144408
Mir154	6mer	SYTL2	550	841	846	841	846	30310634	x	6mer	550	NA	0	Mir-154	>AGGACA	>TGTCCT	0.9644268751144408
Mir154	6mer	TBC1D10B	442	558	563	558	563	18501157	x	6mer	442	NA	0	Mir-154	>AGGACA	>TGTCCT	0.9644268751144408
Mir154	6mer	AP4M1	533	105	110	105	110	28440496	x	6mer	533	NA	0	Mir-154	>AGGACA	>TGTCCT	0.9644268751144408
Mir154	6mer	SPTLC3	538	792	797	792	797	29732172	x	6mer	538	NA	0	Mir-154	>AGGACA	>TGTCCT	0.9644268751144408
Mir154	6mer	MEPE	322	213	218	213	218	106689	x	6mer	322	NA	0	Mir-154	>AGGACA	>TGTCCT	0.9644268751144408
Mir154	6mer	PRORP	440	94	99	94	99	18064893	x	6mer	440	NA	0	Mir-154	>AGGACA	>TGTCCT	0.9644268751144408
Mir154	6mer	OVOL2	530	106	111	106	111	27465275	x	6mer	530	NA	0	Mir-154	>AGGACA	>TGTCCT	0.9644268751144408
Mir154	6mer	TKFC	462	93	98	93	98	20059873	x	6mer	462	NA	0	Mir-154	>AGGACA	>TGTCCT	0.9644268751144408
Mir154	6mer	BCKDK	380	232	237	232	237	8522376	x	6mer	380	NA	0	Mir-154	>AGGACA	>TGTCCT	0.9644268751144408
Mir154	6mer	FGF16	398	104	109	104	109	10451640	x	6mer	398	NA	0	Mir-154	>AGGACA	>TGTCCT	0.9644268751144408
Mir154	6mer	NUP160	446	90	95	90	95	18753344	x	6mer	446	NA	0	Mir-154	>AGGACA	>TGTCCT	0.9644268751144408
Mir154	6mer	ABCF1	351	280	285	280	285	4622853	x	6mer	351	NA	0	Mir-154	>AGGACA	>TGTCCT	0.9644268751144408
Mir154	6mer	TMCC2	420	158	163	158	163	13128340	x	6mer	420	NA	0	Mir-154	>AGGACA	>TGTCCT	0.9644268751144408
Mir154	6mer	PROK1	326	116	121	116	121	1022161	x	6mer	326	NA	0	Mir-154	>AGGACA	>TGTCCT	0.9644268751144408
Mir154	6mer	NAGPA	396	518	523	518	523	9986214	x	6mer	396	NA	0	Mir-154	>AGGACA	>TGTCCT	0.9644268751144408
Mir154	6mer	SENP5	525	720	725	720	725	27069399	x	6mer	525	NA	0	Mir-154	>AGGACA	>TGTCCT	0.9644268751144408
Mir154	6mer	MFSD2A	366	238	243	238	243	6891536	x	6mer	366	NA	0	Mir-154	>AGGACA	>TGTCCT	0.9644268751144408
Mir154	6mer	B3GAT3	486	148	153	148	153	23287479	x	6mer	486	NA	0	Mir-154	>AGGACA	>TGTCCT	0.9644268751144408
Mir154	6mer	SMIM8	442	146	151	146	151	18421948	x	6mer	442	NA	0	Mir-154	>AGGACA	>TGTCCT	0.9644268751144408
Mir154	6mer	CCDC91	366	544	549	544	549	6872801	x	6mer	366	NA	0	Mir-154	>AGGACA	>TGTCCT	0.9644268751144408
Mir154	6mer	SCX	331	308	313	308	313	2227165	x	6mer	331	NA	0	Mir-154	>AGGACA	>TGTCCT	0.9644268751144408
Mir154	6mer	ACRBP	350	467	472	467	472	4314396	x	6mer	350	NA	0	Mir-154	>AGGACA	>TGTCCT	0.9644268751144408
Mir154	6mer	SLC25A39	380	278	283	278	283	8474280	x	6mer	380	NA	0	Mir-154	>AGGACA	>TGTCCT	0.9644268751144408
Mir154	6mer	UNC5B	362	619	624	619	624	6571214	x	6mer	362	NA	0	Mir-154	>AGGACA	>TGTCCT	0.9644268751144408
Mir154	6mer	SIRT7	486	235	240	235	240	23242877	x	6mer	486	NA	0	Mir-154	>AGGACA	>TGTCCT	0.9644268751144408
Mir154	6mer	CUNH1ORF232	359	362	367	362	367	5989900	x	6mer	359	NA	0	Mir-154	>AGGACA	>TGTCCT	0.9644268751144408
Mir154	6mer	ZBTB49	514	371	376	371	376	24921324	x	6mer	514	NA	0	Mir-154	>AGGACA	>TGTCCT	0.9644268751144408
Mir154	6mer	SLC9A5	442	478	483	478	483	18615367	x	6mer	442	NA	0	Mir-154	>AGGACA	>TGTCCT	0.9644268751144408
Mir154	6mer	CTSS	331	419	424	419	424	1908961	x	6mer	331	NA	0	Mir-154	>AGGACA	>TGTCCT	0.9644268751144408
Mir154	6mer	UNC93A	510	37	42	37	42	24081400	x	6mer	510	NA	0	Mir-154	>AGGACA	>TGTCCT	0.9644268751144408
Mir154	6mer	HOXA5	417	199	204	199	204	12323713	x	6mer	417	NA	0	Mir-154	>AGGACA	>TGTCCT	0.9644268751144408
Mir154	6mer	KTI12	346	336	341	336	341	3208628	x	6mer	346	NA	0	Mir-154	>AGGACA	>TGTCCT	0.9644268751144408
Mir154	6mer	VIPAS39	425	531	536	531	536	13955207	x	6mer	425	NA	0	Mir-154	>AGGACA	>TGTCCT	0.9644268751144408
Mir154	6mer	RNF34	420	473	478	473	478	13366008	x	6mer	420	NA	0	Mir-154	>AGGACA	>TGTCCT	0.9644268751144408
Mir154	6mer	CLDN7	404	277	282	277	282	11140236	x	6mer	404	NA	0	Mir-154	>AGGACA	>TGTCCT	0.9644268751144408
Mir154	6mer	KLHL17	404	281	286	281	286	11084752	x	6mer	404	NA	0	Mir-154	>AGGACA	>TGTCCT	0.9644268751144408
Mir154	6mer	DOK3	514	164	169	164	169	24817111	x	6mer	514	NA	0	Mir-154	>AGGACA	>TGTCCT	0.9644268751144408
Mir154	6mer	FAM83E	351	126	131	126	131	4788502	x	6mer	351	NA	0	Mir-154	>AGGACA	>TGTCCT	0.9644268751144408
Mir154	6mer	CADM2	351	525	530	525	530	4523314	x	6mer	351	NA	0	Mir-154	>AGGACA	>TGTCCT	0.9644268751144408
Mir154	6mer	POPDC3	396	237	242	237	242	9936808	x	6mer	396	NA	0	Mir-154	>AGGACA	>TGTCCT	0.9644268751144408
Mir154	6mer	TCEAL4	446	26	31	26	31	19071690	x	6mer	446	NA	0	Mir-154	>AGGACA	>TGTCCT	0.9644268751144408
Mir154	6mer	OGDHL	486	274	279	274	279	23377428	x	6mer	486	NA	0	Mir-154	>AGGACA	>TGTCCT	0.9644268751144408
Mir154	6mer	TEAD2	333	450	455	450	455	2717161	x	6mer	333	NA	0	Mir-154	>AGGACA	>TGTCCT	0.9644268751144408
Mir154	6mer	RNF166	550	341	346	341	346	30222764	x	6mer	550	NA	0	Mir-154	>AGGACA	>TGTCCT	0.9644268751144408
Mir154	6mer	TPRA1	538	325	330	325	330	29661649	x	6mer	538	NA	0	Mir-154	>AGGACA	>TGTCCT	0.9644268751144408
Mir154	6mer	PLA2G12A	525	473	478	473	478	26866852	x	6mer	525	NA	0	Mir-154	>AGGACA	>TGTCCT	0.9644268751144408
Mir154	6mer	ADGRB2	486	230	235	230	235	23060685	x	6mer	486	NA	0	Mir-154	>AGGACA	>TGTCCT	0.9644268751144408
Mir154	6mer	TAGLN	553	309	314	309	314	30537349	x	6mer	553	NA	0	Mir-154	>AGGACA	>TGTCCT	0.9644268751144408
Mir154	6mer	ZGLP1	474	24	29	24	29	21745617	x	6mer	474	NA	0	Mir-154	>AGGACA	>TGTCCT	0.9644268751144408
Mir154	6mer	KEAP1	331	222	227	222	227	1962229	x	6mer	331	NA	0	Mir-154	>AGGACA	>TGTCCT	0.9644268751144408
Mir154	6mer	GSX2	486	335	340	335	340	23199114	x	6mer	486	NA	0	Mir-154	>AGGACA	>TGTCCT	0.9644268751144408
Mir154	6mer	FREM1	425	36	41	36	41	14108317	x	6mer	425	NA	0	Mir-154	>AGGACA	>TGTCCT	0.9644268751144408
Mir154	6mer	NLRP6	550	527	532	527	532	30322864	x	6mer	550	NA	0	Mir-154	>AGGACA	>TGTCCT	0.9644268751144408
Mir154	6mer	IGF2BP3	345	143	148	143	148	3009613	x	6mer	345	NA	0	Mir-154	>AGGACA	>TGTCCT	0.9644268751144408
Mir154	6mer	CEP85	447	377	382	377	382	19345550	x	6mer	447	NA	0	Mir-154	>AGGACA	>TGTCCT	0.9644268751144408
Mir154	6mer	OTUD5	396	906	911	906	911	10051862	x	6mer	396	NA	0	Mir-154	>AGGACA	>TGTCCT	0.9644268751144408
Mir154	6mer	PGAP6	533	758	763	758	763	28503606	x	6mer	533	NA	0	Mir-154	>AGGACA	>TGTCCT	0.9644268751144408
Mir154	6mer	TCIM	485	673	678	673	678	22667783	x	6mer	485	NA	0	Mir-154	>AGGACA	>TGTCCT	0.9644268751144408
Mir154	6mer	CCDC57	533	445	450	445	450	28531442	x	6mer	533	NA	0	Mir-154	>AGGACA	>TGTCCT	0.9644268751144408
Mir154	6mer	GALNTL6	350	450	455	450	455	4294432	x	6mer	350	NA	0	Mir-154	>AGGACA	>TGTCCT	0.9644268751144408
Mir154	6mer	TRIM55	420	277	282	277	282	13426902	x	6mer	420	NA	0	Mir-154	>AGGACA	>TGTCCT	0.9644268751144408
Mir154	6mer	NISCH	447	382	387	382	387	19142208	x	6mer	447	NA	0	Mir-154	>AGGACA	>TGTCCT	0.9644268751144408
Mir154	6mer	IFFO2	550	336	341	336	341	30263816	x	6mer	550	NA	0	Mir-154	>AGGACA	>TGTCCT	0.9644268751144408
Mir154	6mer	TAF3	398	16	21	16	21	10149562	x	6mer	398	NA	0	Mir-154	>AGGACA	>TGTCCT	0.9644268751144408
Mir154	6mer	ENPP2	442	347	352	347	352	18408361	x	6mer	442	NA	0	Mir-154	>AGGACA	>TGTCCT	0.9644268751144408
Mir154	6mer	SV2C	509	144	149	144	149	23575926	x	6mer	509	NA	0	Mir-154	>AGGACA	>TGTCCT	0.9644268751144408
Mir154	6mer	RNPS1	537	697	702	697	702	29175944	x	6mer	537	NA	0	Mir-154	>AGGACA	>TGTCCT	0.9644268751144408
Mir154	6mer	MTA1	440	521	526	521	526	18073536	x	6mer	440	NA	0	Mir-154	>AGGACA	>TGTCCT	0.9644268751144408
Mir154	6mer	MRPL18	550	48	53	48	53	30275298	x	6mer	550	NA	0	Mir-154	>AGGACA	>TGTCCT	0.9644268751144408
Mir154	6mer	FAM20C	442	484	489	484	489	18512949	x	6mer	442	NA	0	Mir-154	>AGGACA	>TGTCCT	0.9644268751144408
Mir154	6mer	MMEL1	525	258	263	258	263	26862781	x	6mer	525	NA	0	Mir-154	>AGGACA	>TGTCCT	0.9644268751144408
Mir154	6mer	NPC2	447	701	706	701	706	19280830	x	6mer	447	NA	0	Mir-154	>AGGACA	>TGTCCT	0.9644268751144408
Mir154	6mer	PLXNB1	553	324	329	324	329	30741971	x	6mer	553	NA	0	Mir-154	>AGGACA	>TGTCCT	0.9644268751144408
Mir154	6mer	B3GNT6	333	61	66	61	66	2585751	x	6mer	333	NA	0	Mir-154	>AGGACA	>TGTCCT	0.9644268751144408
Mir154	6mer	PVALB	532	23	28	23	28	28201336	x	6mer	532	NA	0	Mir-154	>AGGACA	>TGTCCT	0.9644268751144408
Mir154	6mer	SLC25A18	417	93	98	93	98	12456092	x	6mer	417	NA	0	Mir-154	>AGGACA	>TGTCCT	0.9644268751144408
Mir154	6mer	CILP2	351	45	50	45	50	4500850	x	6mer	351	NA	0	Mir-154	>AGGACA	>TGTCCT	0.9644268751144408
Mir154	6mer	PRAM1	524	124	129	124	129	26423555	x	6mer	524	NA	0	Mir-154	>AGGACA	>TGTCCT	0.9644268751144408
Mir154	6mer	TSR3	519	171	176	171	176	25653033	x	6mer	519	NA	0	Mir-154	>AGGACA	>TGTCCT	0.9644268751144408
Mir154	6mer	ZC3H3	482	249	254	249	254	22274273	x	6mer	482	NA	0	Mir-154	>AGGACA	>TGTCCT	0.9644268751144408
Mir154	6mer	FAM43A	548	399	404	399	404	29911138	x	6mer	548	NA	0	Mir-154	>AGGACA	>TGTCCT	0.9644268751144408
Mir154	6mer	RAB20	440	296	301	296	301	18206423	x	6mer	440	NA	0	Mir-154	>AGGACA	>TGTCCT	0.9644268751144408
Mir154	6mer	C3H1ORF50	468	272	277	272	277	20845970	x	6mer	468	NA	0	Mir-154	>AGGACA	>TGTCCT	0.9644268751144408
Mir154	6mer	S100A16	524	67	72	67	72	26357339	x	6mer	524	NA	0	Mir-154	>AGGACA	>TGTCCT	0.9644268751144408
Mir154	6mer	HCRT	524	17	22	17	22	26713537	x	6mer	524	NA	0	Mir-154	>AGGACA	>TGTCCT	0.9644268751144408
Mir154	6mer	RHBDL3	322	628	633	628	633	314935	x	6mer	322	NA	0	Mir-154	>AGGACA	>TGTCCT	0.9644268751144408
Mir154	6mer	HYAL2	474	148	153	148	153	21871139	x	6mer	474	NA	0	Mir-154	>AGGACA	>TGTCCT	0.9644268751144408
Mir154	6mer	OBSCN	333	286	291	286	291	2423384	x	6mer	333	NA	0	Mir-154	>AGGACA	>TGTCCT	0.9644268751144408
Mir154	6mer	SLC12A8	331	125	130	125	130	1997770	x	6mer	331	NA	0	Mir-154	>AGGACA	>TGTCCT	0.9644268751144408
Mir154	6mer	POLL	510	449	454	449	454	24057587	x	6mer	510	NA	0	Mir-154	>AGGACA	>TGTCCT	0.9644268751144408
Mir154	6mer	DIXDC1	482	666	671	666	671	22376712	x	6mer	482	NA	0	Mir-154	>AGGACA	>TGTCCT	0.9644268751144408
Mir154	6mer	GALNT9	346	139	144	139	144	3482521	x	6mer	346	NA	0	Mir-154	>AGGACA	>TGTCCT	0.9644268751144408
Mir154	6mer	PTGES3	525	231	236	231	236	27121928	x	6mer	525	NA	0	Mir-154	>AGGACA	>TGTCCT	0.9644268751144408
Mir154	6mer	UCHL1	331	294	299	294	299	2011741	x	6mer	331	NA	0	Mir-154	>AGGACA	>TGTCCT	0.9644268751144408
Mir154	6mer	ZNF707	514	19	24	19	24	24982274	x	6mer	514	NA	0	Mir-154	>AGGACA	>TGTCCT	0.9644268751144408
Mir154	6mer	SRD5A3	330	670	675	670	675	1564289	x	6mer	330	NA	0	Mir-154	>AGGACA	>TGTCCT	0.9644268751144408
Mir154	6mer	SYNE2	366	177	182	177	182	6919755	x	6mer	366	NA	0	Mir-154	>AGGACA	>TGTCCT	0.9644268751144408
Mir154	6mer	CHRNA7	467	272	277	272	277	20600452	x	6mer	467	NA	0	Mir-154	>AGGACA	>TGTCCT	0.9644268751144408
Mir154	6mer	PTK7	407	90	95	90	95	11426166	x	6mer	407	NA	0	Mir-154	>AGGACA	>TGTCCT	0.9644268751144408
Mir154	6mer	NR2F6	351	208	213	208	213	4498759	x	6mer	351	NA	0	Mir-154	>AGGACA	>TGTCCT	0.9644268751144408
Mir154	6mer	SH3TC2	447	381	386	381	386	19218310	x	6mer	447	NA	0	Mir-154	>AGGACA	>TGTCCT	0.9644268751144408
Mir154	6mer	EPM2A	446	170	175	170	175	18678349	x	6mer	446	NA	0	Mir-154	>AGGACA	>TGTCCT	0.9644268751144408
Mir154	6mer	TCP11L2	525	334	339	334	339	27126731	x	6mer	525	NA	0	Mir-154	>AGGACA	>TGTCCT	0.9644268751144408
Mir154	6mer	CIB2	322	248	253	248	253	352185	x	6mer	322	NA	0	Mir-154	>AGGACA	>TGTCCT	0.9644268751144408
Mir154	6mer	FNDC10	398	227	232	227	232	10095846	x	6mer	398	NA	0	Mir-154	>AGGACA	>TGTCCT	0.9644268751144408
Mir154	6mer	ZNF800	330	605	610	605	610	1514445	x	6mer	330	NA	0	Mir-154	>AGGACA	>TGTCCT	0.9644268751144408
Mir154	6mer	ANKRD2	537	78	83	78	83	29338074	x	6mer	537	NA	0	Mir-154	>AGGACA	>TGTCCT	0.9644268751144408
Mir154	6mer	AKT2	420	216	221	216	221	13446218	x	6mer	420	NA	0	Mir-154	>AGGACA	>TGTCCT	0.9644268751144408
Mir154	6mer	GPD1	357	257	262	257	262	5442304	x	6mer	357	NA	0	Mir-154	>AGGACA	>TGTCCT	0.9644268751144408
Mir154	6mer	GJC2	350	32	37	32	37	4166106	x	6mer	350	NA	0	Mir-154	>AGGACA	>TGTCCT	0.9644268751144408
Mir154	6mer	RFNG	532	606	611	606	611	28358693	x	6mer	532	NA	0	Mir-154	>AGGACA	>TGTCCT	0.9644268751144408
Mir154	6mer	LRSAM1	485	391	396	391	396	22850704	x	6mer	485	NA	0	Mir-154	>AGGACA	>TGTCCT	0.9644268751144408
Mir154	6mer	PTPRM	362	214	219	214	219	6578252	x	6mer	362	NA	0	Mir-154	>AGGACA	>TGTCCT	0.9644268751144408
Mir154	6mer	HDHD3	380	39	44	39	44	8247982	x	6mer	380	NA	0	Mir-154	>AGGACA	>TGTCCT	0.9644268751144408
Mir154	6mer	TMPPE	446	298	303	298	303	19052720	x	6mer	446	NA	0	Mir-154	>AGGACA	>TGTCCT	0.9644268751144408
Mir154	6mer	ZMAT3	425	28	33	28	33	14054135	x	6mer	425	NA	0	Mir-154	>AGGACA	>TGTCCT	0.9644268751144408
Mir154	6mer	HSPA9	351	638	643	638	643	4489369	x	6mer	351	NA	0	Mir-154	>AGGACA	>TGTCCT	0.9644268751144408
Mir154	6mer	FN1	326	421	426	421	426	764013	x	6mer	326	NA	0	Mir-154	>AGGACA	>TGTCCT	0.9644268751144408
Mir154	6mer	RHBDD2	530	371	376	371	376	27476883	x	6mer	530	NA	0	Mir-154	>AGGACA	>TGTCCT	0.9644268751144408
Mir154	6mer	CD5	351	197	202	197	202	4595577	x	6mer	351	NA	0	Mir-154	>AGGACA	>TGTCCT	0.9644268751144408
Mir154	6mer	GJB6	524	99	104	99	104	26693183	x	6mer	524	NA	0	Mir-154	>AGGACA	>TGTCCT	0.9644268751144408
Mir154	6mer	PGLYRP4	362	158	163	158	163	6378274	x	6mer	362	NA	0	Mir-154	>AGGACA	>TGTCCT	0.9644268751144408
Mir154	6mer	SLC25A34	331	224	229	224	229	1886298	x	6mer	331	NA	0	Mir-154	>AGGACA	>TGTCCT	0.9644268751144408
Mir154	6mer	CNN3	525	257	262	257	262	26867915	x	6mer	525	NA	0	Mir-154	>AGGACA	>TGTCCT	0.9644268751144408
Mir154	6mer	KRTAP7-1	467	274	279	274	279	20400467	x	6mer	467	NA	0	Mir-154	>AGGACA	>TGTCCT	0.9644268751144408
Mir154	6mer	LETMD1	419	23	28	23	28	12941422	x	6mer	419	NA	0	Mir-154	>AGGACA	>TGTCCT	0.9644268751144408
Mir154	6mer	R3HDM4	322	697	702	697	702	125042	x	6mer	322	NA	0	Mir-154	>AGGACA	>TGTCCT	0.9644268751144408
Mir154	6mer	PFKFB1	331	28	33	28	33	2295214	x	6mer	331	NA	0	Mir-154	>AGGACA	>TGTCCT	0.9644268751144408
Mir154	6mer	GSN	448	207	212	207	212	19617430	x	6mer	448	NA	0	Mir-154	>AGGACA	>TGTCCT	0.9644268751144408
Mir154	6mer	ESRP2	359	721	726	721	726	6068435	x	6mer	359	NA	0	Mir-154	>AGGACA	>TGTCCT	0.9644268751144408
Mir154	6mer	DDX23	380	342	347	342	347	8390983	x	6mer	380	NA	0	Mir-154	>AGGACA	>TGTCCT	0.9644268751144408
Mir154	6mer	IFIH1	446	18	23	18	23	18774835	x	6mer	446	NA	0	Mir-154	>AGGACA	>TGTCCT	0.9644268751144408
Mir154	6mer	CDK7	331	512	517	512	517	1984118	x	6mer	331	NA	0	Mir-154	>AGGACA	>TGTCCT	0.9644268751144408
Mir154	6mer	FGF5	322	55	60	55	60	111587	x	6mer	322	NA	0	Mir-154	>AGGACA	>TGTCCT	0.9644268751144408
Mir154	6mer	RBM48	446	128	133	128	133	18971418	x	6mer	446	NA	0	Mir-154	>AGGACA	>TGTCCT	0.9644268751144408
Mir154	6mer	BCL7C	350	15	20	15	20	4036985	x	6mer	350	NA	0	Mir-154	>AGGACA	>TGTCCT	0.9644268751144408
Mir154	6mer	SERPINB9	330	607	612	607	612	1571666	x	6mer	330	NA	0	Mir-154	>AGGACA	>TGTCCT	0.9644268751144408
Mir154	6mer	USP54	396	612	617	612	617	9735422	x	6mer	396	NA	0	Mir-154	>AGGACA	>TGTCCT	0.9644268751144408
Mir154	6mer	SPEG	525	407	412	407	412	26968890	x	6mer	525	NA	0	Mir-154	>AGGACA	>TGTCCT	0.9644268751144408
Mir154	6mer	NADK	510	17	22	17	22	23921884	x	6mer	510	NA	0	Mir-154	>AGGACA	>TGTCCT	0.9644268751144408
Mir154	6mer	MIOS	467	49	54	49	54	20596097	x	6mer	467	NA	0	Mir-154	>AGGACA	>TGTCCT	0.9644268751144408
Mir154	6mer	LENG9	519	149	154	149	154	25544359	x	6mer	519	NA	0	Mir-154	>AGGACA	>TGTCCT	0.9644268751144408
Mir154	6mer	GNG8	394	70	75	70	75	9558150	x	6mer	394	NA	0	Mir-154	>AGGACA	>TGTCCT	0.9644268751144408
Mir154	6mer	CD4	550	123	128	123	128	30121717	x	6mer	550	NA	0	Mir-154	>AGGACA	>TGTCCT	0.9644268751144408
Mir154	6mer	SVIL	385	139	144	139	144	9049118	x	6mer	385	NA	0	Mir-154	>AGGACA	>TGTCCT	0.9644268751144408
Mir154	6mer	CLSTN3	358	733	738	733	738	5647389	x	6mer	358	NA	0	Mir-154	>AGGACA	>TGTCCT	0.9644268751144408
Mir154	6mer	SFT2D1	380	179	184	179	184	8454217	x	6mer	380	NA	0	Mir-154	>AGGACA	>TGTCCT	0.9644268751144408
Mir154	6mer	CFAP20	550	351	356	351	356	30225972	x	6mer	550	NA	0	Mir-154	>AGGACA	>TGTCCT	0.9644268751144408
Mir154	6mer	CKAP2L	359	457	462	457	462	6296392	x	6mer	359	NA	0	Mir-154	>AGGACA	>TGTCCT	0.9644268751144408
Mir154	6mer	TMEM98	358	251	256	251	256	5787848	x	6mer	358	NA	0	Mir-154	>AGGACA	>TGTCCT	0.9644268751144408
Mir154	6mer	RBM11	380	148	153	148	153	8373407	x	6mer	380	NA	0	Mir-154	>AGGACA	>TGTCCT	0.9644268751144408
Mir154	6mer	USP35	474	828	833	828	833	21846094	x	6mer	474	NA	0	Mir-154	>AGGACA	>TGTCCT	0.9644268751144408
Mir154	6mer	SOX11	350	282	287	282	287	4196489	x	6mer	350	NA	0	Mir-154	>AGGACA	>TGTCCT	0.9644268751144408
Mir154	6mer	ADGRF1	513	133	138	133	138	24551639	x	6mer	513	NA	0	Mir-154	>AGGACA	>TGTCCT	0.9644268751144408
Mir154	6mer	STRIP1	331	60	65	60	65	1905638	x	6mer	331	NA	0	Mir-154	>AGGACA	>TGTCCT	0.9644268751144408
Mir154	6mer	CCDC86	350	721	726	721	726	4228599	x	6mer	350	NA	0	Mir-154	>AGGACA	>TGTCCT	0.9644268751144408
Mir154	6mer	TXNRD3	330	615	620	615	620	1505551	x	6mer	330	NA	0	Mir-154	>AGGACA	>TGTCCT	0.9644268751144408
Mir154	6mer	IKBKG	446	354	359	354	359	19076633	x	6mer	446	NA	0	Mir-154	>AGGACA	>TGTCCT	0.9644268751144408
Mir154	6mer	ZNF668	396	525	530	525	530	9982293	x	6mer	396	NA	0	Mir-154	>AGGACA	>TGTCCT	0.9644268751144408
Mir154	6mer	ATXN2L	326	116	121	116	121	1088570	x	6mer	326	NA	0	Mir-154	>AGGACA	>TGTCCT	0.9644268751144408
Mir154	6mer	CTXN3	404	549	554	549	554	10948915	x	6mer	404	NA	0	Mir-154	>AGGACA	>TGTCCT	0.9644268751144408
Mir154	6mer	PPAN	404	53	58	53	58	11158153	x	6mer	404	NA	0	Mir-154	>AGGACA	>TGTCCT	0.9644268751144408
Mir154	6mer	SAP130	519	570	575	570	575	25915954	x	6mer	519	NA	0	Mir-154	>AGGACA	>TGTCCT	0.9644268751144408
Mir154	6mer	CASQ1	462	61	66	61	66	20203849	x	6mer	462	NA	0	Mir-154	>AGGACA	>TGTCCT	0.9644268751144408
Mir154	6mer	RBCK1	357	235	240	235	240	5548778	x	6mer	357	NA	0	Mir-154	>AGGACA	>TGTCCT	0.9644268751144408
Mir154	6mer	MAOB	468	436	441	436	441	21046902	x	6mer	468	NA	0	Mir-154	>AGGACA	>TGTCCT	0.9644268751144408
Mir154	6mer	APBB3	522	202	207	202	207	26001192	x	6mer	522	NA	0	Mir-154	>AGGACA	>TGTCCT	0.9644268751144408
Mir154	6mer	C2CD3	358	327	332	327	332	5700975	x	6mer	358	NA	0	Mir-154	>AGGACA	>TGTCCT	0.9644268751144408
Mir154	6mer	DENND2A	524	354	359	354	359	26544021	x	6mer	524	NA	0	Mir-154	>AGGACA	>TGTCCT	0.9644268751144408
Mir154	6mer	TFDP1	524	148	153	148	153	26687170	x	6mer	524	NA	0	Mir-154	>AGGACA	>TGTCCT	0.9644268751144408
Mir154	6mer	ABHD14B	407	252	257	252	257	11539902	x	6mer	407	NA	0	Mir-154	>AGGACA	>TGTCCT	0.9644268751144408
Mir154	6mer	RYR2	485	95	100	95	100	22830093	x	6mer	485	NA	0	Mir-154	>AGGACA	>TGTCCT	0.9644268751144408
Mir154	6mer	ACIN1	550	471	476	471	476	30350439	x	6mer	550	NA	0	Mir-154	>AGGACA	>TGTCCT	0.9644268751144408
Mir154	6mer	CCDC9	513	243	248	243	248	24526516	x	6mer	513	NA	0	Mir-154	>AGGACA	>TGTCCT	0.9644268751144408
Mir154	6mer	SLC5A5	351	385	390	385	390	4499662	x	6mer	351	NA	0	Mir-154	>AGGACA	>TGTCCT	0.9644268751144408
Mir154	6mer	TAF1C	419	39	44	39	44	13027414	x	6mer	419	NA	0	Mir-154	>AGGACA	>TGTCCT	0.9644268751144408
Mir154	6mer	ATP6AP1	346	449	454	449	454	3631158	x	6mer	346	NA	0	Mir-154	>AGGACA	>TGTCCT	0.9644268751144408
Mir154	6mer	LIG3	331	856	861	856	861	2268111	x	6mer	331	NA	0	Mir-154	>AGGACA	>TGTCCT	0.9644268751144408
Mir154	6mer	SDHC	509	402	407	402	407	23786526	x	6mer	509	NA	0	Mir-154	>AGGACA	>TGTCCT	0.9644268751144408
Mir154	6mer	INO80	419	140	145	140	145	12708566	x	6mer	419	NA	0	Mir-154	>AGGACA	>TGTCCT	0.9644268751144408
Mir154	6mer	SUMF1	514	930	935	930	935	24751385	x	6mer	514	NA	0	Mir-154	>AGGACA	>TGTCCT	0.9644268751144408
Mir154	6mer	TIMM10	530	32	37	32	37	27358813	x	6mer	530	NA	0	Mir-154	>AGGACA	>TGTCCT	0.9644268751144408
Mir154	6mer	PKDCC	462	681	686	681	686	20104255	x	6mer	462	NA	0	Mir-154	>AGGACA	>TGTCCT	0.9644268751144408
Mir154	6mer	CLEC20A	440	515	520	515	520	18221985	x	6mer	440	NA	0	Mir-154	>AGGACA	>TGTCCT	0.9644268751144408
Mir154	6mer	UACA	515	20	25	20	25	25266386	x	6mer	515	NA	0	Mir-154	>AGGACA	>TGTCCT	0.9644268751144408
Mir154	6mer	UCHL3	482	52	57	52	57	22286821	x	6mer	482	NA	0	Mir-154	>AGGACA	>TGTCCT	0.9644268751144408
Mir154	6mer	TACC2	394	59	64	59	64	9611279	x	6mer	394	NA	0	Mir-154	>AGGACA	>TGTCCT	0.9644268751144408
Mir154	6mer	SETD3	419	696	701	696	701	12694823	x	6mer	419	NA	0	Mir-154	>AGGACA	>TGTCCT	0.9644268751144408
Mir154	6mer	THEGL	331	217	222	217	222	2012745	x	6mer	331	NA	0	Mir-154	>AGGACA	>TGTCCT	0.9644268751144408
Mir154	6mer	MST1	380	21	26	21	26	8575377	x	6mer	380	NA	0	Mir-154	>AGGACA	>TGTCCT	0.9644268751144408
Mir154	6mer	SART3	513	265	270	265	270	24581241	x	6mer	513	NA	0	Mir-154	>AGGACA	>TGTCCT	0.9644268751144408
Mir154	6mer	DHX57	333	123	128	123	128	2496742	x	6mer	333	NA	0	Mir-154	>AGGACA	>TGTCCT	0.9644268751144408
Mir154	6mer	SMG8	531	78	83	78	83	27918386	x	6mer	531	NA	0	Mir-154	>AGGACA	>TGTCCT	0.9644268751144408
Mir154	6mer	PIF1	380	521	526	521	526	8483947	x	6mer	380	NA	0	Mir-154	>AGGACA	>TGTCCT	0.9644268751144408
Mir154	6mer	DYNC1H1	394	107	112	107	112	9546172	x	6mer	394	NA	0	Mir-154	>AGGACA	>TGTCCT	0.9644268751144408
Mir154	6mer	TESK2	510	796	801	796	801	23906092	x	6mer	510	NA	0	Mir-154	>AGGACA	>TGTCCT	0.9644268751144408
Mir154	6mer	PCSK4	533	93	98	93	98	28484292	x	6mer	533	NA	0	Mir-154	>AGGACA	>TGTCCT	0.9644268751144408
Mir154	6mer	PSMF1	509	427	432	427	432	23679495	x	6mer	509	NA	0	Mir-154	>AGGACA	>TGTCCT	0.9644268751144408
Mir154	6mer	PPP2R2B	474	440	445	440	445	21731905	x	6mer	474	NA	0	Mir-154	>AGGACA	>TGTCCT	0.9644268751144408
Mir154	6mer	ABHD16A	513	122	127	122	127	24560091	x	6mer	513	NA	0	Mir-154	>AGGACA	>TGTCCT	0.9644268751144408
Mir154	6mer	MRM1	446	355	360	355	360	18944039	x	6mer	446	NA	0	Mir-154	>AGGACA	>TGTCCT	0.9644268751144408
Mir154	6mer	TIMM17A	442	332	337	332	337	18363240	x	6mer	442	NA	0	Mir-154	>AGGACA	>TGTCCT	0.9644268751144408
Mir154	6mer	SPICE1	357	70	75	70	75	5369658	x	6mer	357	NA	0	Mir-154	>AGGACA	>TGTCCT	0.9644268751144408
Mir154	6mer	ZNF444	346	157	162	157	162	3559555	x	6mer	346	NA	0	Mir-154	>AGGACA	>TGTCCT	0.9644268751144408
Mir154	6mer	PSME1	447	137	142	137	142	19273460	x	6mer	447	NA	0	Mir-154	>AGGACA	>TGTCCT	0.9644268751144408
Mir154	6mer	NT5C1A	398	93	98	93	98	10083988	x	6mer	398	NA	0	Mir-154	>AGGACA	>TGTCCT	0.9644268751144408
Mir154	6mer	LRRN2	462	195	200	195	200	20184019	x	6mer	462	NA	0	Mir-154	>AGGACA	>TGTCCT	0.9644268751144408
Mir154	6mer	STRADB	404	350	355	350	355	10937386	x	6mer	404	NA	0	Mir-154	>AGGACA	>TGTCCT	0.9644268751144408
Mir154	6mer	MFSD5	524	102	107	102	107	26588533	x	6mer	524	NA	0	Mir-154	>AGGACA	>TGTCCT	0.9644268751144408
Mir154	6mer	PDRG1	486	53	58	53	58	23345412	x	6mer	486	NA	0	Mir-154	>AGGACA	>TGTCCT	0.9644268751144408
Mir154	6mer	LBHD2	513	23	28	23	28	24509430	x	6mer	513	NA	0	Mir-154	>AGGACA	>TGTCCT	0.9644268751144408
Mir154	6mer	KRTAP17-1	486	373	378	373	378	23231450	x	6mer	486	NA	0	Mir-154	>AGGACA	>TGTCCT	0.9644268751144408
Mir154	6mer	ODR4	385	244	249	244	249	8687199	x	6mer	385	NA	0	Mir-154	>AGGACA	>TGTCCT	0.9644268751144408
Mir154	6mer	CAMSAP3	538	191	196	191	196	29551240	x	6mer	538	NA	0	Mir-154	>AGGACA	>TGTCCT	0.9644268751144408
Mir154	6mer	LIN52	447	87	92	87	92	19281177	x	6mer	447	NA	0	Mir-154	>AGGACA	>TGTCCT	0.9644268751144408
Mir154	6mer	ZNHIT6	358	431	436	431	436	5678569	x	6mer	358	NA	0	Mir-154	>AGGACA	>TGTCCT	0.9644268751144408
Mir154	6mer	CD81	350	160	165	160	165	4220190	x	6mer	350	NA	0	Mir-154	>AGGACA	>TGTCCT	0.9644268751144408
Mir154	6mer	REXO4	358	58	63	58	63	5717434	x	6mer	358	NA	0	Mir-154	>AGGACA	>TGTCCT	0.9644268751144408
Mir154	6mer	CC2D2B	538	92	97	92	97	29746198	x	6mer	538	NA	0	Mir-154	>AGGACA	>TGTCCT	0.9644268751144408
Mir154	6mer	PSMC4	462	51	56	51	56	20002290	x	6mer	462	NA	0	Mir-154	>AGGACA	>TGTCCT	0.9644268751144408
Mir154	6mer	C8H11ORF52	331	160	165	160	165	2057956	x	6mer	331	NA	0	Mir-154	>AGGACA	>TGTCCT	0.9644268751144408
Mir154	6mer	UCHL1	385	103	108	103	108	8748802	x	6mer	385	NA	0	Mir-154	>AGGACA	>TGTCCT	0.9644268751144408
Mir154	6mer	BUB1	322	408	413	408	413	187772	x	6mer	322	NA	0	Mir-154	>AGGACA	>TGTCCT	0.9644268751144408
Mir154	6mer	LRRC23	468	595	600	595	600	20729258	x	6mer	468	NA	0	Mir-154	>AGGACA	>TGTCCT	0.9644268751144408
Mir154	6mer	TAS1R3	553	262	267	262	267	30705363	x	6mer	553	NA	0	Mir-154	>AGGACA	>TGTCCT	0.9644268751144408
Mir154	6mer	ARF1	417	607	612	607	612	12237946	x	6mer	417	NA	0	Mir-154	>AGGACA	>TGTCCT	0.9644268751144408
Mir154	6mer	CYRIB	485	209	214	209	214	22873486	x	6mer	485	NA	0	Mir-154	>AGGACA	>TGTCCT	0.9644268751144408
Mir154	6mer	HSD17B13	345	288	293	288	293	2787705	x	6mer	345	NA	0	Mir-154	>AGGACA	>TGTCCT	0.9644268751144408
Mir154	6mer	MRGPRD	509	567	572	567	572	23712443	x	6mer	509	NA	0	Mir-154	>AGGACA	>TGTCCT	0.9644268751144408
Mir154	6mer	ABHD4	515	70	75	70	75	25121069	x	6mer	515	NA	0	Mir-154	>AGGACA	>TGTCCT	0.9644268751144408
Mir154	6mer	NFXL1	553	788	793	788	793	30563668	x	6mer	553	NA	0	Mir-154	>AGGACA	>TGTCCT	0.9644268751144408
Mir154	6mer	GDI2	467	382	387	382	387	20555404	x	6mer	467	NA	0	Mir-154	>AGGACA	>TGTCCT	0.9644268751144408
Mir154	6mer	FKBP15	532	444	449	444	449	28113457	x	6mer	532	NA	0	Mir-154	>AGGACA	>TGTCCT	0.9644268751144408
Mir154	6mer	NME3	474	181	186	181	186	21951750	x	6mer	474	NA	0	Mir-154	>AGGACA	>TGTCCT	0.9644268751144408
Mir154	6mer	ZCCHC13	553	27	32	27	32	30946617	x	6mer	553	NA	0	Mir-154	>AGGACA	>TGTCCT	0.9644268751144408
Mir154	6mer	CD164L2	510	412	417	412	417	23913656	x	6mer	510	NA	0	Mir-154	>AGGACA	>TGTCCT	0.9644268751144408
Mir154	6mer	ACADL	326	275	280	275	280	764321	x	6mer	326	NA	0	Mir-154	>AGGACA	>TGTCCT	0.9644268751144408
Mir154	6mer	APOA4	366	108	113	108	113	6972637	x	6mer	366	NA	0	Mir-154	>AGGACA	>TGTCCT	0.9644268751144408
Mir154	6mer	ATG2A	447	162	167	162	167	19117591	x	6mer	447	NA	0	Mir-154	>AGGACA	>TGTCCT	0.9644268751144408
Mir154	6mer	MAD2L1BP	525	77	82	77	82	26976336	x	6mer	525	NA	0	Mir-154	>AGGACA	>TGTCCT	0.9644268751144408
Mir154	6mer	ERO1B	322	315	320	315	320	424819	x	6mer	322	NA	0	Mir-154	>AGGACA	>TGTCCT	0.9644268751144408
Mir154	6mer	GNB1L	448	326	331	326	331	19757162	x	6mer	448	NA	0	Mir-154	>AGGACA	>TGTCCT	0.9644268751144408
Mir154	6mer	DTNA	326	29	34	29	34	968571	x	6mer	326	NA	0	Mir-154	>AGGACA	>TGTCCT	0.9644268751144408
Mir154	6mer	TM9SF2	462	276	281	276	281	20073982	x	6mer	462	NA	0	Mir-154	>AGGACA	>TGTCCT	0.9644268751144408
Mir154	6mer	SOWAHD	350	246	251	246	251	4394820	x	6mer	350	NA	0	Mir-154	>AGGACA	>TGTCCT	0.9644268751144408
Mir154	6mer	LYAR	510	235	240	235	240	24157074	x	6mer	510	NA	0	Mir-154	>AGGACA	>TGTCCT	0.9644268751144408
Mir154	6mer	RECQL4	396	88	93	88	93	9945185	x	6mer	396	NA	0	Mir-154	>AGGACA	>TGTCCT	0.9644268751144408
Mir154	6mer	PELP1	440	41	46	41	46	18165641	x	6mer	440	NA	0	Mir-154	>AGGACA	>TGTCCT	0.9644268751144408
Mir154	6mer	MYCBP2	486	536	541	536	541	23247047	x	6mer	486	NA	0	Mir-154	>AGGACA	>TGTCCT	0.9644268751144408
Mir154	6mer	CGREF1	440	515	520	515	520	18092492	x	6mer	440	NA	0	Mir-154	>AGGACA	>TGTCCT	0.9644268751144408
Mir154	6mer	WSB2	519	310	315	310	315	25553241	x	6mer	519	NA	0	Mir-154	>AGGACA	>TGTCCT	0.9644268751144408
Mir154	6mer	NFAM1	537	295	300	295	300	29103149	x	6mer	537	NA	0	Mir-154	>AGGACA	>TGTCCT	0.9644268751144408
Mir154	6mer	FUZ	524	119	124	119	124	26743222	x	6mer	524	NA	0	Mir-154	>AGGACA	>TGTCCT	0.9644268751144408
Mir154	6mer	TMUB1	394	112	117	112	117	9651346	x	6mer	394	NA	0	Mir-154	>AGGACA	>TGTCCT	0.9644268751144408
Mir154	6mer	TRIB3	394	199	204	199	204	9699910	x	6mer	394	NA	0	Mir-154	>AGGACA	>TGTCCT	0.9644268751144408
Mir154	6mer	SHF	462	262	267	262	267	19929369	x	6mer	462	NA	0	Mir-154	>AGGACA	>TGTCCT	0.9644268751144408
Mir154	6mer	BORCS7	350	68	73	68	73	4330478	x	6mer	350	NA	0	Mir-154	>AGGACA	>TGTCCT	0.9644268751144408
Mir154	6mer	COMT	537	385	390	385	390	29433985	x	6mer	537	NA	0	Mir-154	>AGGACA	>TGTCCT	0.9644268751144408
Mir154	6mer	TMC6	350	149	154	149	154	4087047	x	6mer	350	NA	0	Mir-154	>AGGACA	>TGTCCT	0.9644268751144408
Mir154	6mer	SIRT3	394	269	274	269	274	9506423	x	6mer	394	NA	0	Mir-154	>AGGACA	>TGTCCT	0.9644268751144408
Mir154	6mer	GJA4	482	347	352	347	352	22062930	x	6mer	482	NA	0	Mir-154	>AGGACA	>TGTCCT	0.9644268751144408
Mir154	6mer	NPC2	446	419	424	419	424	19027228	x	6mer	446	NA	0	Mir-154	>AGGACA	>TGTCCT	0.9644268751144408
Mir154	6mer	CC2D2B	485	424	429	424	429	22682555	x	6mer	485	NA	0	Mir-154	>AGGACA	>TGTCCT	0.9644268751144408
Mir154	6mer	CTPS1	482	589	594	589	594	22065113	x	6mer	482	NA	0	Mir-154	>AGGACA	>TGTCCT	0.9644268751144408
Mir154	6mer	CCNL1	380	305	310	305	310	8502158	x	6mer	380	NA	0	Mir-154	>AGGACA	>TGTCCT	0.9644268751144408
Mir154	6mer	PEBP4	330	65	70	65	70	1550477	x	6mer	330	NA	0	Mir-154	>AGGACA	>TGTCCT	0.9644268751144408
Mir154	6mer	SH2D2A	362	208	213	208	213	6375060	x	6mer	362	NA	0	Mir-154	>AGGACA	>TGTCCT	0.9644268751144408
Mir154	6mer	AFG2A	485	492	497	492	497	22741433	x	6mer	485	NA	0	Mir-154	>AGGACA	>TGTCCT	0.9644268751144408
Mir154	6mer	CCNQ	398	232	237	232	237	10446088	x	6mer	398	NA	0	Mir-154	>AGGACA	>TGTCCT	0.9644268751144408
Mir154	6mer	COL9A1	385	386	391	386	391	8810679	x	6mer	385	NA	0	Mir-154	>AGGACA	>TGTCCT	0.9644268751144408
Mir154	6mer	FBXO7	366	118	123	118	123	6936697	x	6mer	366	NA	0	Mir-154	>AGGACA	>TGTCCT	0.9644268751144408
Mir154	6mer	ACSF3	553	189	194	189	194	30901598	x	6mer	553	NA	0	Mir-154	>AGGACA	>TGTCCT	0.9644268751144408
Mir154	6mer	CENPO	519	513	518	513	518	25679155	x	6mer	519	NA	0	Mir-154	>AGGACA	>TGTCCT	0.9644268751144408
Mir154	6mer	ARMCX5	357	194	199	194	199	5338619	x	6mer	357	NA	0	Mir-154	>AGGACA	>TGTCCT	0.9644268751144408
Mir154	6mer	ATP13A5	380	206	211	206	211	8371217	x	6mer	380	NA	0	Mir-154	>AGGACA	>TGTCCT	0.9644268751144408
Mir154	6mer	EVA1A	398	774	779	774	779	10293248	x	6mer	398	NA	0	Mir-154	>AGGACA	>TGTCCT	0.9644268751144408
Mir154	6mer	SNX17	510	105	110	105	110	24211098	x	6mer	510	NA	0	Mir-154	>AGGACA	>TGTCCT	0.9644268751144408
Mir154	6mer	RETREG2	468	443	448	443	448	20974224	x	6mer	468	NA	0	Mir-154	>AGGACA	>TGTCCT	0.9644268751144408
Mir154	6mer	ERG28	380	275	280	275	280	8424112	x	6mer	380	NA	0	Mir-154	>AGGACA	>TGTCCT	0.9644268751144408
Mir154	6mer	SLC1A7	359	300	305	300	305	5998481	x	6mer	359	NA	0	Mir-154	>AGGACA	>TGTCCT	0.9644268751144408
Mir154	6mer	FKBP3	468	35	40	35	40	20952167	x	6mer	468	NA	0	Mir-154	>AGGACA	>TGTCCT	0.9644268751144408
Mir154	6mer	ZC3H15	356	374	379	374	379	5208974	x	6mer	356	NA	0	Mir-154	>AGGACA	>TGTCCT	0.9644268751144408
Mir154	6mer	SLC25A48	447	585	590	585	590	19224120	x	6mer	447	NA	0	Mir-154	>AGGACA	>TGTCCT	0.9644268751144408
Mir154	6mer	HIVEP1	531	488	493	488	493	27769536	x	6mer	531	NA	0	Mir-154	>AGGACA	>TGTCCT	0.9644268751144408
Mir154	6mer	EPHA2	396	426	431	426	431	9743307	x	6mer	396	NA	0	Mir-154	>AGGACA	>TGTCCT	0.9644268751144408
Mir154	6mer	IFITM10	467	407	412	407	412	20369713	x	6mer	467	NA	0	Mir-154	>AGGACA	>TGTCCT	0.9644268751144408
Mir154	6mer	ASB6	425	386	391	386	391	14098197	x	6mer	425	NA	0	Mir-154	>AGGACA	>TGTCCT	0.9644268751144408
Mir154	6mer	FGFR4	394	144	149	144	149	9393391	x	6mer	394	NA	0	Mir-154	>AGGACA	>TGTCCT	0.9644268751144408
Mir154	6mer	HSPA2	482	79	84	79	84	22258446	x	6mer	482	NA	0	Mir-154	>AGGACA	>TGTCCT	0.9644268751144408
Mir154	6mer	GLRX5	322	248	253	248	253	357162	x	6mer	322	NA	0	Mir-154	>AGGACA	>TGTCCT	0.9644268751144408
Mir154	6mer	SARAF	380	117	122	117	122	8459981	x	6mer	380	NA	0	Mir-154	>AGGACA	>TGTCCT	0.9644268751144408
Mir154	6mer	DOK4	446	354	359	354	359	18917726	x	6mer	446	NA	0	Mir-154	>AGGACA	>TGTCCT	0.9644268751144408
Mir154	6mer	FILIP1L	537	769	774	769	774	29145208	x	6mer	537	NA	0	Mir-154	>AGGACA	>TGTCCT	0.9644268751144408
Mir154	6mer	EMCN	331	165	170	165	170	2016956	x	6mer	331	NA	0	Mir-154	>AGGACA	>TGTCCT	0.9644268751144408
Mir154	6mer	ERO1B	482	315	320	315	320	22500892	x	6mer	482	NA	0	Mir-154	>AGGACA	>TGTCCT	0.9644268751144408
Mir154	6mer	DGCR6L	359	136	141	136	141	6227305	x	6mer	359	NA	0	Mir-154	>AGGACA	>TGTCCT	0.9644268751144408
Mir154	6mer	SIGLECL1	385	268	273	268	273	9031993	x	6mer	385	NA	0	Mir-154	>AGGACA	>TGTCCT	0.9644268751144408
Mir154	6mer	CAPNS1	519	128	133	128	133	25530334	x	6mer	519	NA	0	Mir-154	>AGGACA	>TGTCCT	0.9644268751144408
Mir154	6mer	SRRM2	525	221	226	221	226	27016669	x	6mer	525	NA	0	Mir-154	>AGGACA	>TGTCCT	0.9644268751144408
Mir154	6mer	CPT1B	380	372	377	372	377	8406458	x	6mer	380	NA	0	Mir-154	>AGGACA	>TGTCCT	0.9644268751144408
Mir154	6mer	SLC12A4	442	222	227	222	227	18614562	x	6mer	442	NA	0	Mir-154	>AGGACA	>TGTCCT	0.9644268751144408
Mir154	6mer	LYSMD1	357	221	226	221	226	5421657	x	6mer	357	NA	0	Mir-154	>AGGACA	>TGTCCT	0.9644268751144408
Mir154	6mer	SDHAF2	482	73	78	73	78	22455555	x	6mer	482	NA	0	Mir-154	>AGGACA	>TGTCCT	0.9644268751144408
Mir154	6mer	ENTREP3	515	213	218	213	218	25276052	x	6mer	515	NA	0	Mir-154	>AGGACA	>TGTCCT	0.9644268751144408
Mir154	6mer	KCTD1	538	399	404	399	404	29696498	x	6mer	538	NA	0	Mir-154	>AGGACA	>TGTCCT	0.9644268751144408
Mir154	6mer	MYOG	407	84	89	84	89	11625737	x	6mer	407	NA	0	Mir-154	>AGGACA	>TGTCCT	0.9644268751144408
Mir154	6mer	ESRP2	440	714	719	714	719	18191770	x	6mer	440	NA	0	Mir-154	>AGGACA	>TGTCCT	0.9644268751144408
Mir154	6mer	BLVRB	447	77	82	77	82	19465903	x	6mer	447	NA	0	Mir-154	>AGGACA	>TGTCCT	0.9644268751144408
Mir154	6mer	MYO7A	514	307	312	307	312	24682392	x	6mer	514	NA	0	Mir-154	>AGGACA	>TGTCCT	0.9644268751144408
Mir154	6mer	CPNE3	514	720	725	720	725	24712307	x	6mer	514	NA	0	Mir-154	>AGGACA	>TGTCCT	0.9644268751144408
Mir154	6mer	SLX4	351	652	657	652	657	4720562	x	6mer	351	NA	0	Mir-154	>AGGACA	>TGTCCT	0.9644268751144408
Mir154	6mer	SRARP	509	237	242	237	242	23557426	x	6mer	509	NA	0	Mir-154	>AGGACA	>TGTCCT	0.9644268751144408
Mir154	6mer	RNF40	514	760	765	760	765	24690602	x	6mer	514	NA	0	Mir-154	>AGGACA	>TGTCCT	0.9644268751144408
Mir154	6mer	KPNA3	548	443	448	443	448	30069226	x	6mer	548	NA	0	Mir-154	>AGGACA	>TGTCCT	0.9644268751144408
Mir154	6mer	DCTD	530	341	346	341	346	27563403	x	6mer	530	NA	0	Mir-154	>AGGACA	>TGTCCT	0.9644268751144408
Mir154	6mer	PPIE	510	285	290	285	290	23909341	x	6mer	510	NA	0	Mir-154	>AGGACA	>TGTCCT	0.9644268751144408
Mir154	6mer	DHX58	553	297	302	297	302	30859079	x	6mer	553	NA	0	Mir-154	>AGGACA	>TGTCCT	0.9644268751144408
Mir154	6mer	MSX1	510	300	305	300	305	24157227	x	6mer	510	NA	0	Mir-154	>AGGACA	>TGTCCT	0.9644268751144408
Mir154	6mer	PREB	358	414	419	414	419	5733370	x	6mer	358	NA	0	Mir-154	>AGGACA	>TGTCCT	0.9644268751144408
Mir154	6mer	NSDHL	350	308	313	308	313	4397228	x	6mer	350	NA	0	Mir-154	>AGGACA	>TGTCCT	0.9644268751144408
Mir154	6mer	TOMM6	417	193	198	193	198	12385903	x	6mer	417	NA	0	Mir-154	>AGGACA	>TGTCCT	0.9644268751144408
Mir154	6mer	SLC16A5	537	78	83	78	83	29399675	x	6mer	537	NA	0	Mir-154	>AGGACA	>TGTCCT	0.9644268751144408
Mir154	6mer	DAP3	326	134	139	134	139	1011221	x	6mer	326	NA	0	Mir-154	>AGGACA	>TGTCCT	0.9644268751144408
Mir154	6mer	GAB2	357	137	142	137	142	5601258	x	6mer	357	NA	0	Mir-154	>AGGACA	>TGTCCT	0.9644268751144408
Mir154	6mer	RAB44	333	375	380	375	380	2483100	x	6mer	333	NA	0	Mir-154	>AGGACA	>TGTCCT	0.9644268751144408
Mir154	6mer	NRN1	462	409	414	409	414	20164701	x	6mer	462	NA	0	Mir-154	>AGGACA	>TGTCCT	0.9644268751144408
Mir154	6mer	SNAPC3	394	39	44	39	44	9520559	x	6mer	394	NA	0	Mir-154	>AGGACA	>TGTCCT	0.9644268751144408
Mir154	6mer	ELOVL1	351	67	72	67	72	4429988	x	6mer	351	NA	0	Mir-154	>AGGACA	>TGTCCT	0.9644268751144408
Mir154	6mer	C1QTNF5	322	97	102	97	102	250485	x	6mer	322	NA	0	Mir-154	>AGGACA	>TGTCCT	0.9644268751144408
Mir154	6mer	PHOSPHO2	538	583	588	583	588	29604605	x	6mer	538	NA	0	Mir-154	>AGGACA	>TGTCCT	0.9644268751144408
Mir154	6mer	RIPPLY3	485	623	628	623	628	22743788	x	6mer	485	NA	0	Mir-154	>AGGACA	>TGTCCT	0.9644268751144408
Mir154	6mer	CDH12	420	216	221	216	221	13165542	x	6mer	420	NA	0	Mir-154	>AGGACA	>TGTCCT	0.9644268751144408
Mir154	6mer	ORAI1	345	257	262	257	262	3046843	x	6mer	345	NA	0	Mir-154	>AGGACA	>TGTCCT	0.9644268751144408
Mir154	6mer	STMND1	537	690	695	690	695	29148837	x	6mer	537	NA	0	Mir-154	>AGGACA	>TGTCCT	0.9644268751144408
Mir154	6mer	ANXA10	447	316	321	316	321	19093570	x	6mer	447	NA	0	Mir-154	>AGGACA	>TGTCCT	0.9644268751144408
Mir154	6mer	HSF1	380	42	47	42	47	8310480	x	6mer	380	NA	0	Mir-154	>AGGACA	>TGTCCT	0.9644268751144408
Mir154	6mer	NKX2-3	447	565	570	565	570	19192660	x	6mer	447	NA	0	Mir-154	>AGGACA	>TGTCCT	0.9644268751144408
Mir154	6mer	TLR4	398	169	174	169	174	10241808	x	6mer	398	NA	0	Mir-154	>AGGACA	>TGTCCT	0.9644268751144408
Mir154	6mer	OARD1	533	395	400	395	400	28667310	x	6mer	533	NA	0	Mir-154	>AGGACA	>TGTCCT	0.9644268751144408
Mir154	6mer	IL17RE	468	72	77	72	77	21012137	x	6mer	468	NA	0	Mir-154	>AGGACA	>TGTCCT	0.9644268751144408
Mir154	6mer	MAPK8IP1	326	704	709	704	709	836959	x	6mer	326	NA	0	Mir-154	>AGGACA	>TGTCCT	0.9644268751144408
Mir154	6mer	POMT1	404	690	695	690	695	11244399	x	6mer	404	NA	0	Mir-154	>AGGACA	>TGTCCT	0.9644268751144408
Mir154	6mer	POMGNT1	345	323	328	323	328	2983659	x	6mer	345	NA	0	Mir-154	>AGGACA	>TGTCCT	0.9644268751144408
Mir154	6mer	CACNA1E	538	436	441	436	441	29467044	x	6mer	538	NA	0	Mir-154	>AGGACA	>TGTCCT	0.9644268751144408
Mir154	6mer	SSR3	346	313	318	313	318	3305386	x	6mer	346	NA	0	Mir-154	>AGGACA	>TGTCCT	0.9644268751144408
Mir154	6mer	BIN3	537	448	453	448	453	29194167	x	6mer	537	NA	0	Mir-154	>AGGACA	>TGTCCT	0.9644268751144408
Mir154	6mer	DPH5	530	338	343	338	343	27219130	x	6mer	530	NA	0	Mir-154	>AGGACA	>TGTCCT	0.9644268751144408
Mir154	6mer	LZTFL1	407	257	262	257	262	11541940	x	6mer	407	NA	0	Mir-154	>AGGACA	>TGTCCT	0.9644268751144408
Mir154	6mer	RPL3L	514	42	47	42	47	24865936	x	6mer	514	NA	0	Mir-154	>AGGACA	>TGTCCT	0.9644268751144408
Mir154	6mer	NRROS	532	152	157	152	157	28080757	x	6mer	532	NA	0	Mir-154	>AGGACA	>TGTCCT	0.9644268751144408
Mir154	6mer	NAT9	358	754	759	754	759	5777367	x	6mer	358	NA	0	Mir-154	>AGGACA	>TGTCCT	0.9644268751144408
Mir154	6mer	TDRD15	417	20	25	20	25	12461916	x	6mer	417	NA	0	Mir-154	>AGGACA	>TGTCCT	0.9644268751144408
Mir154	6mer	BRK1	358	497	502	497	502	5763542	x	6mer	358	NA	0	Mir-154	>AGGACA	>TGTCCT	0.9644268751144408
Mir154	6mer	SLC37A1	333	620	625	620	625	2341625	x	6mer	333	NA	0	Mir-154	>AGGACA	>TGTCCT	0.9644268751144408
Mir154	6mer	TSPOAP1	553	243	248	243	248	30864992	x	6mer	553	NA	0	Mir-154	>AGGACA	>TGTCCT	0.9644268751144408
Mir154	6mer	TMEM115	446	432	437	432	437	18979589	x	6mer	446	NA	0	Mir-154	>AGGACA	>TGTCCT	0.9644268751144408
Mir154	6mer	TTR	482	107	112	107	112	22477146	x	6mer	482	NA	0	Mir-154	>AGGACA	>TGTCCT	0.9644268751144408
Mir154	6mer	MFGE8	407	161	166	161	166	11631738	x	6mer	407	NA	0	Mir-154	>AGGACA	>TGTCCT	0.9644268751144408
Mir154	6mer	TRPC4AP	486	553	558	553	558	23346955	x	6mer	486	NA	0	Mir-154	>AGGACA	>TGTCCT	0.9644268751144408
Mir154	6mer	BRD8	531	196	201	196	201	27664825	x	6mer	531	NA	0	Mir-154	>AGGACA	>TGTCCT	0.9644268751144408
Mir154	6mer	HSD17B12	417	512	517	512	517	12504926	x	6mer	417	NA	0	Mir-154	>AGGACA	>TGTCCT	0.9644268751144408
Mir154	6mer	TBXA2R	326	235	240	235	240	961380	x	6mer	326	NA	0	Mir-154	>AGGACA	>TGTCCT	0.9644268751144408
Mir154	6mer	FARP2	468	77	82	77	82	20977962	x	6mer	468	NA	0	Mir-154	>AGGACA	>TGTCCT	0.9644268751144408
Mir154	6mer	SCML1	514	476	481	476	481	25071130	x	6mer	514	NA	0	Mir-154	>AGGACA	>TGTCCT	0.9644268751144408
Mir154	6mer	AKAP10	346	386	391	386	391	3611261	x	6mer	346	NA	0	Mir-154	>AGGACA	>TGTCCT	0.9644268751144408
Mir154	6mer	SWT1	407	26	31	26	31	11609272	x	6mer	407	NA	0	Mir-154	>AGGACA	>TGTCCT	0.9644268751144408
Mir154	6mer	ZNF205	510	281	286	281	286	24296954	x	6mer	510	NA	0	Mir-154	>AGGACA	>TGTCCT	0.9644268751144408
Mir154	6mer	SULF2	519	227	232	227	232	25859649	x	6mer	519	NA	0	Mir-154	>AGGACA	>TGTCCT	0.9644268751144408
Mir154	6mer	AGMAT	485	221	226	221	226	22788073	x	6mer	485	NA	0	Mir-154	>AGGACA	>TGTCCT	0.9644268751144408
Mir154	6mer	DHX15	359	429	434	429	434	6021431	x	6mer	359	NA	0	Mir-154	>AGGACA	>TGTCCT	0.9644268751144408
Mir154	6mer	WIZ	513	56	61	56	61	24375004	x	6mer	513	NA	0	Mir-154	>AGGACA	>TGTCCT	0.9644268751144408
Mir154	6mer	ZKSCAN8	322	147	152	147	152	382526	x	6mer	322	NA	0	Mir-154	>AGGACA	>TGTCCT	0.9644268751144408
Mir154	6mer	LMO7	538	83	88	83	88	29763658	x	6mer	538	NA	0	Mir-154	>AGGACA	>TGTCCT	0.9644268751144408
Mir154	6mer	IGHMBP2	550	550	555	550	555	30320336	x	6mer	550	NA	0	Mir-154	>AGGACA	>TGTCCT	0.9644268751144408
Mir154	6mer	RIC8A	407	116	121	116	121	11484869	x	6mer	407	NA	0	Mir-154	>AGGACA	>TGTCCT	0.9644268751144408
Mir154	6mer	CORO2A	553	132	137	132	137	30549237	x	6mer	553	NA	0	Mir-154	>AGGACA	>TGTCCT	0.9644268751144408
Mir154	6mer	TTC38	448	452	457	452	457	19686259	x	6mer	448	NA	0	Mir-154	>AGGACA	>TGTCCT	0.9644268751144408
Mir154	6mer	GAR1	366	254	259	254	259	6798182	x	6mer	366	NA	0	Mir-154	>AGGACA	>TGTCCT	0.9644268751144408
Mir154	6mer	TMEM138	322	376	381	376	381	440999	x	6mer	322	NA	0	Mir-154	>AGGACA	>TGTCCT	0.9644268751144408
Mir154	6mer	SLC4A1	346	162	167	162	167	3595770	x	6mer	346	NA	0	Mir-154	>AGGACA	>TGTCCT	0.9644268751144408
Mir154	6mer	KCNH3	442	196	201	196	201	18564530	x	6mer	442	NA	0	Mir-154	>AGGACA	>TGTCCT	0.9644268751144408
Mir154	6mer	KLF6	482	219	224	219	224	22336540	x	6mer	482	NA	0	Mir-154	>AGGACA	>TGTCCT	0.9644268751144408
Mir154	6mer	DDX4	333	109	114	109	114	2430544	x	6mer	333	NA	0	Mir-154	>AGGACA	>TGTCCT	0.9644268751144408
Mir154	6mer	NAA80	396	143	148	143	148	9906257	x	6mer	396	NA	0	Mir-154	>AGGACA	>TGTCCT	0.9644268751144408
Mir154	6mer	PSMA1	366	274	279	274	279	6739386	x	6mer	366	NA	0	Mir-154	>AGGACA	>TGTCCT	0.9644268751144408
Mir154	6mer	RTL5	380	461	466	461	466	8616224	x	6mer	380	NA	0	Mir-154	>AGGACA	>TGTCCT	0.9644268751144408
Mir154	6mer	GJB3	346	69	74	69	74	3201130	x	6mer	346	NA	0	Mir-154	>AGGACA	>TGTCCT	0.9644268751144408
Mir154	6mer	RHPN1	333	53	58	53	58	2421936	x	6mer	333	NA	0	Mir-154	>AGGACA	>TGTCCT	0.9644268751144408
Mir154	6mer	AP1B1	345	450	455	450	455	3042308	x	6mer	345	NA	0	Mir-154	>AGGACA	>TGTCCT	0.9644268751144408
Mir154	6mer	C19H22ORF31	537	447	452	447	452	29436878	x	6mer	537	NA	0	Mir-154	>AGGACA	>TGTCCT	0.9644268751144408
Mir154	6mer	PDRG1	351	369	374	369	374	4729898	x	6mer	351	NA	0	Mir-154	>AGGACA	>TGTCCT	0.9644268751144408
Mir154	6mer	FAM189B	357	184	189	184	189	5357497	x	6mer	357	NA	0	Mir-154	>AGGACA	>TGTCCT	0.9644268751144408
Mir154	6mer	ITGA9	519	121	126	121	126	25861530	x	6mer	519	NA	0	Mir-154	>AGGACA	>TGTCCT	0.9644268751144408
Mir154	6mer	OPTN	524	295	300	295	300	26387649	x	6mer	524	NA	0	Mir-154	>AGGACA	>TGTCCT	0.9644268751144408
Mir154	6mer	BUB3	330	229	234	229	234	1732562	x	6mer	330	NA	0	Mir-154	>AGGACA	>TGTCCT	0.9644268751144408
Mir154	6mer	ABCF2	462	135	140	135	140	19959489	x	6mer	462	NA	0	Mir-154	>AGGACA	>TGTCCT	0.9644268751144408
Mir154	6mer	HKDC1	467	474	479	474	479	20633450	x	6mer	467	NA	0	Mir-154	>AGGACA	>TGTCCT	0.9644268751144408
Mir154	6mer	GGA2	525	37	42	37	42	26790196	x	6mer	525	NA	0	Mir-154	>AGGACA	>TGTCCT	0.9644268751144408
Mir154	6mer	REELD1	330	444	449	444	449	1555976	x	6mer	330	NA	0	Mir-154	>AGGACA	>TGTCCT	0.9644268751144408
Mir154	6mer	FAM83E	510	142	147	142	147	24257835	x	6mer	510	NA	0	Mir-154	>AGGACA	>TGTCCT	0.9644268751144408
Mir154	6mer	CDC42EP1	356	326	331	326	331	5105106	x	6mer	356	NA	0	Mir-154	>AGGACA	>TGTCCT	0.9644268751144408
Mir154	6mer	EEFSEC	417	338	343	338	343	12331314	x	6mer	417	NA	0	Mir-154	>AGGACA	>TGTCCT	0.9644268751144408
Mir154	6mer	MAPK8IP1	446	289	294	289	294	18754340	x	6mer	446	NA	0	Mir-154	>AGGACA	>TGTCCT	0.9644268751144408
Mir154	6mer	SLC39A2	522	352	357	352	357	26055377	x	6mer	522	NA	0	Mir-154	>AGGACA	>TGTCCT	0.9644268751144408
Mir154	6mer	RIC8A	442	50	55	50	55	18342513	x	6mer	442	NA	0	Mir-154	>AGGACA	>TGTCCT	0.9644268751144408
Mir154	6mer	KCNQ1	467	739	744	739	744	20369285	x	6mer	467	NA	0	Mir-154	>AGGACA	>TGTCCT	0.9644268751144408
Mir154	6mer	TRMT2A	509	22	27	22	27	23733575	x	6mer	509	NA	0	Mir-154	>AGGACA	>TGTCCT	0.9644268751144408
Mir154	6mer	CDHR5	538	68	73	68	73	29608786	x	6mer	538	NA	0	Mir-154	>AGGACA	>TGTCCT	0.9644268751144408
Mir154	6mer	ANKS3	330	188	193	188	193	1833712	x	6mer	330	NA	0	Mir-154	>AGGACA	>TGTCCT	0.9644268751144408
Mir154	6mer	DEPDC5	404	297	302	297	302	10966738	x	6mer	404	NA	0	Mir-154	>AGGACA	>TGTCCT	0.9644268751144408
Mir154	6mer	FNDC7	524	283	288	283	288	26362784	x	6mer	524	NA	0	Mir-154	>AGGACA	>TGTCCT	0.9644268751144408
Mir154	6mer	RTL5	524	455	460	455	460	26759486	x	6mer	524	NA	0	Mir-154	>AGGACA	>TGTCCT	0.9644268751144408
Mir154	6mer	PLA2G4A	440	706	711	706	711	18220927	x	6mer	440	NA	0	Mir-154	>AGGACA	>TGTCCT	0.9644268751144408
Mir154	6mer	PTPN12	548	621	626	621	626	29967982	x	6mer	548	NA	0	Mir-154	>AGGACA	>TGTCCT	0.9644268751144408
Mir154	6mer	PMS2	525	448	453	448	453	27141940	x	6mer	525	NA	0	Mir-154	>AGGACA	>TGTCCT	0.9644268751144408
Mir154	6mer	NDUFA12	366	45	50	45	50	6938888	x	6mer	366	NA	0	Mir-154	>AGGACA	>TGTCCT	0.9644268751144408
Mir154	6mer	ZNF784	519	272	277	272	277	25542947	x	6mer	519	NA	0	Mir-154	>AGGACA	>TGTCCT	0.9644268751144408
Mir154	6mer	ARL6IP4	407	149	154	149	154	11618866	x	6mer	407	NA	0	Mir-154	>AGGACA	>TGTCCT	0.9644268751144408
Mir154	6mer	USP21	474	288	293	288	293	21710196	x	6mer	474	NA	0	Mir-154	>AGGACA	>TGTCCT	0.9644268751144408
Mir154	6mer	ING4	407	254	259	254	259	11383437	x	6mer	407	NA	0	Mir-154	>AGGACA	>TGTCCT	0.9644268751144408
Mir154	6mer	SYN2	514	387	392	387	392	24752814	x	6mer	514	NA	0	Mir-154	>AGGACA	>TGTCCT	0.9644268751144408
Mir154	6mer	ZNF76	417	606	611	606	611	12384033	x	6mer	417	NA	0	Mir-154	>AGGACA	>TGTCCT	0.9644268751144408
Mir154	6mer	ATP1B3	519	161	166	161	166	25793748	x	6mer	519	NA	0	Mir-154	>AGGACA	>TGTCCT	0.9644268751144408
Mir154	6mer	DAXX	359	104	109	104	109	6006707	x	6mer	359	NA	0	Mir-154	>AGGACA	>TGTCCT	0.9644268751144408
Mir154	6mer	WDR11	366	324	329	324	329	6746232	x	6mer	366	NA	0	Mir-154	>AGGACA	>TGTCCT	0.9644268751144408
Mir154	6mer	MYBL2	333	165	170	165	170	2514166	x	6mer	333	NA	0	Mir-154	>AGGACA	>TGTCCT	0.9644268751144408
Mir154	6mer	CFAP141	519	16	21	16	21	25800261	x	6mer	519	NA	0	Mir-154	>AGGACA	>TGTCCT	0.9644268751144408
Mir154	6mer	FH	548	69	74	69	74	29856501	x	6mer	548	NA	0	Mir-154	>AGGACA	>TGTCCT	0.9644268751144408
Mir154	6mer	SGSM1	532	870	875	870	875	28242376	x	6mer	532	NA	0	Mir-154	>AGGACA	>TGTCCT	0.9644268751144408
Mir154	6mer	AP5S1	524	659	664	659	664	26659882	x	6mer	524	NA	0	Mir-154	>AGGACA	>TGTCCT	0.9644268751144408
Mir154	6mer	CDK20	530	90	95	90	95	27333254	x	6mer	530	NA	0	Mir-154	>AGGACA	>TGTCCT	0.9644268751144408
Mir154	6mer	RPAP2	380	114	119	114	119	8591405	x	6mer	380	NA	0	Mir-154	>AGGACA	>TGTCCT	0.9644268751144408
Mir154	6mer	TMEM230	322	685	690	685	690	226887	x	6mer	322	NA	0	Mir-154	>AGGACA	>TGTCCT	0.9644268751144408
Mir154	6mer	CCDC137	351	228	233	228	233	4820462	x	6mer	351	NA	0	Mir-154	>AGGACA	>TGTCCT	0.9644268751144408
Mir154	6mer	PRELID3A	440	697	702	697	702	18089758	x	6mer	440	NA	0	Mir-154	>AGGACA	>TGTCCT	0.9644268751144408
Mir154	6mer	TM4SF1	345	489	494	489	494	2774339	x	6mer	345	NA	0	Mir-154	>AGGACA	>TGTCCT	0.9644268751144408
Mir154	6mer	MRGPRG	533	603	608	603	608	28544298	x	6mer	533	NA	0	Mir-154	>AGGACA	>TGTCCT	0.9644268751144408
Mir154	6mer	PAXBP1	356	722	727	722	727	5046281	x	6mer	356	NA	0	Mir-154	>AGGACA	>TGTCCT	0.9644268751144408
Mir154	6mer	SNRPN	356	281	286	281	286	5119626	x	6mer	356	NA	0	Mir-154	>AGGACA	>TGTCCT	0.9644268751144408
Mir154	6mer	FBXO3	440	534	539	534	539	18024508	x	6mer	440	NA	0	Mir-154	>AGGACA	>TGTCCT	0.9644268751144408
Mir154	6mer	RHBDL3	531	46	51	46	51	27919713	x	6mer	531	NA	0	Mir-154	>AGGACA	>TGTCCT	0.9644268751144408
Mir154	6mer	SDHAF2	550	74	79	74	79	30314037	x	6mer	550	NA	0	Mir-154	>AGGACA	>TGTCCT	0.9644268751144408
Mir154	6mer	POLR1A	533	287	292	287	292	28393154	x	6mer	533	NA	0	Mir-154	>AGGACA	>TGTCCT	0.9644268751144408
Mir154	6mer	ROBO4	417	523	528	523	528	12493742	x	6mer	417	NA	0	Mir-154	>AGGACA	>TGTCCT	0.9644268751144408
Mir154	6mer	APOB	357	25	30	25	30	5304799	x	6mer	357	NA	0	Mir-154	>AGGACA	>TGTCCT	0.9644268751144408
Mir154	6mer	ZNF354A	486	503	508	503	508	23135409	x	6mer	486	NA	0	Mir-154	>AGGACA	>TGTCCT	0.9644268751144408
Mir154	6mer	PRRX2	525	75	80	75	80	26885259	x	6mer	525	NA	0	Mir-154	>AGGACA	>TGTCCT	0.9644268751144408
Mir154	6mer	MPIG6B	442	117	122	117	122	18529647	x	6mer	442	NA	0	Mir-154	>AGGACA	>TGTCCT	0.9644268751144408
Mir154	6mer	MCAT	525	634	639	634	639	27089908	x	6mer	525	NA	0	Mir-154	>AGGACA	>TGTCCT	0.9644268751144408
Mir154	6mer	NUDC	532	170	175	170	175	27977813	x	6mer	532	NA	0	Mir-154	>AGGACA	>TGTCCT	0.9644268751144408
Mir154	6mer	ZNF821	398	47	52	47	52	10410795	x	6mer	398	NA	0	Mir-154	>AGGACA	>TGTCCT	0.9644268751144408
Mir154	6mer	NEMP1	514	917	922	917	922	25029029	x	6mer	514	NA	0	Mir-154	>AGGACA	>TGTCCT	0.9644268751144408
Mir154	6mer	VWCE	553	807	812	807	812	30522882	x	6mer	553	NA	0	Mir-154	>AGGACA	>TGTCCT	0.9644268751144408
Mir154	6mer	TMEM190	509	439	444	439	444	23844467	x	6mer	509	NA	0	Mir-154	>AGGACA	>TGTCCT	0.9644268751144408
Mir154	6mer	XIRP1	537	200	205	200	205	29351689	x	6mer	537	NA	0	Mir-154	>AGGACA	>TGTCCT	0.9644268751144408
Mir154	6mer	VWCE	553	617	622	617	622	30522881	x	6mer	553	NA	0	Mir-154	>AGGACA	>TGTCCT	0.9644268751144408
Mir154	6mer	ECH1	420	40	45	40	45	13447131	x	6mer	420	NA	0	Mir-154	>AGGACA	>TGTCCT	0.9644268751144408
Mir154	6mer	RADX	485	133	138	133	138	22965717	x	6mer	485	NA	0	Mir-154	>AGGACA	>TGTCCT	0.9644268751144408
Mir154	6mer	PFN3	385	473	478	473	478	8638766	x	6mer	385	NA	0	Mir-154	>AGGACA	>TGTCCT	0.9644268751144408
Mir154	6mer	TMEM204	331	206	211	206	211	2191319	x	6mer	331	NA	0	Mir-154	>AGGACA	>TGTCCT	0.9644268751144408
Mir154	6mer	CAMK1G	385	22	27	22	27	8686032	x	6mer	385	NA	0	Mir-154	>AGGACA	>TGTCCT	0.9644268751144408
Mir154	6mer	TWNK	358	392	397	392	397	5753537	x	6mer	358	NA	0	Mir-154	>AGGACA	>TGTCCT	0.9644268751144408
Mir154	6mer	MTARC1	483	893	898	893	898	22529642	x	6mer	483	NA	0	Mir-154	>AGGACA	>TGTCCT	0.9644268751144408
Mir154	6mer	TBP	442	105	110	105	110	18412357	x	6mer	442	NA	0	Mir-154	>AGGACA	>TGTCCT	0.9644268751144408
Mir154	6mer	JDP2	442	625	630	625	630	18384315	x	6mer	442	NA	0	Mir-154	>AGGACA	>TGTCCT	0.9644268751144408
Mir154	6mer	CHSY3	474	124	129	124	129	21728000	x	6mer	474	NA	0	Mir-154	>AGGACA	>TGTCCT	0.9644268751144408
Mir154	6mer	ZNF423	330	209	214	209	214	1813527	x	6mer	330	NA	0	Mir-154	>AGGACA	>TGTCCT	0.9644268751144408
Mir154	6mer	ELOVL1	425	67	72	67	72	13987088	x	6mer	425	NA	0	Mir-154	>AGGACA	>TGTCCT	0.9644268751144408
Mir154	6mer	UBAP2	510	762	767	762	767	24226017	x	6mer	510	NA	0	Mir-154	>AGGACA	>TGTCCT	0.9644268751144408
Mir154	6mer	TMEM225	553	304	309	304	309	30539182	x	6mer	553	NA	0	Mir-154	>AGGACA	>TGTCCT	0.9644268751144408
Mir154	6mer	GABRQ	515	34	39	34	39	25478631	x	6mer	515	NA	0	Mir-154	>AGGACA	>TGTCCT	0.9644268751144408
Mir154	6mer	PIP4P1	333	282	287	282	287	2455642	x	6mer	333	NA	0	Mir-154	>AGGACA	>TGTCCT	0.9644268751144408
Mir154	6mer	CCNH	380	460	465	460	465	8553500	x	6mer	380	NA	0	Mir-154	>AGGACA	>TGTCCT	0.9644268751144408
Mir154	6mer	SLC14A2	532	234	239	234	239	28234434	x	6mer	532	NA	0	Mir-154	>AGGACA	>TGTCCT	0.9644268751144408
Mir154	6mer	ZNF213	359	254	259	254	259	6311490	x	6mer	359	NA	0	Mir-154	>AGGACA	>TGTCCT	0.9644268751144408
Mir154	6mer	ADGRB1	380	408	413	408	413	8308471	x	6mer	380	NA	0	Mir-154	>AGGACA	>TGTCCT	0.9644268751144408
Mir154	6mer	LY6H	351	132	137	132	137	4760356	x	6mer	351	NA	0	Mir-154	>AGGACA	>TGTCCT	0.9644268751144408
Mir154	6mer	MEAK7	322	205	210	205	210	309920	x	6mer	322	NA	0	Mir-154	>AGGACA	>TGTCCT	0.9644268751144408
Mir154	6mer	ACTG1	510	124	129	124	129	23965861	x	6mer	510	NA	0	Mir-154	>AGGACA	>TGTCCT	0.9644268751144408
Mir154	6mer	COL9A2	538	52	57	52	57	29487463	x	6mer	538	NA	0	Mir-154	>AGGACA	>TGTCCT	0.9644268751144408
Mir154	6mer	AQR	513	83	88	83	88	24463204	x	6mer	513	NA	0	Mir-154	>AGGACA	>TGTCCT	0.9644268751144408
Mir154	6mer	HPCAL1	442	122	127	122	127	18455566	x	6mer	442	NA	0	Mir-154	>AGGACA	>TGTCCT	0.9644268751144408
Mir154	6mer	NPHS2	398	308	313	308	313	10060896	x	6mer	398	NA	0	Mir-154	>AGGACA	>TGTCCT	0.9644268751144408
Mir154	6mer	ZNF423	509	293	298	293	298	23830028	x	6mer	509	NA	0	Mir-154	>AGGACA	>TGTCCT	0.9644268751144408
Mir154	6mer	ARHGDIG	420	123	128	123	128	13390555	x	6mer	420	NA	0	Mir-154	>AGGACA	>TGTCCT	0.9644268751144408
Mir154	6mer	BCORL1	326	347	352	347	352	655540	x	6mer	326	NA	0	Mir-154	>AGGACA	>TGTCCT	0.9644268751144408
Mir154	6mer	DTL	510	318	323	318	323	24192078	x	6mer	510	NA	0	Mir-154	>AGGACA	>TGTCCT	0.9644268751144408
Mir154	6mer	CCNL1	485	307	312	307	312	22752329	x	6mer	485	NA	0	Mir-154	>AGGACA	>TGTCCT	0.9644268751144408
Mir154	6mer	BANF1	425	338	343	338	343	14136562	x	6mer	425	NA	0	Mir-154	>AGGACA	>TGTCCT	0.9644268751144408
Mir154	6mer	PLA2G12A	356	199	204	199	204	4856486	x	6mer	356	NA	0	Mir-154	>AGGACA	>TGTCCT	0.9644268751144408
Mir154	6mer	ABHD6	446	234	239	234	239	18977523	x	6mer	446	NA	0	Mir-154	>AGGACA	>TGTCCT	0.9644268751144408
Mir154	6mer	CARD10	358	528	533	528	533	5643390	x	6mer	358	NA	0	Mir-154	>AGGACA	>TGTCCT	0.9644268751144408
Mir154	6mer	DENND2D	446	177	182	177	182	18721160	x	6mer	446	NA	0	Mir-154	>AGGACA	>TGTCCT	0.9644268751144408
Mir154	6mer	ALDH6A1	359	143	148	143	148	6193992	x	6mer	359	NA	0	Mir-154	>AGGACA	>TGTCCT	0.9644268751144408
Mir154	6mer	RINL	514	152	157	152	157	24675678	x	6mer	514	NA	0	Mir-154	>AGGACA	>TGTCCT	0.9644268751144408
Mir154	6mer	CUL7	394	27	32	27	32	9369014	x	6mer	394	NA	0	Mir-154	>AGGACA	>TGTCCT	0.9644268751144408
Mir154	6mer	PRR16	515	173	178	173	178	25341122	x	6mer	515	NA	0	Mir-154	>AGGACA	>TGTCCT	0.9644268751144408
Mir154	6mer	COPS8	486	162	167	162	167	23326825	x	6mer	486	NA	0	Mir-154	>AGGACA	>TGTCCT	0.9644268751144408
Mir154	6mer	SLC25A34	532	217	222	217	222	27974329	x	6mer	532	NA	0	Mir-154	>AGGACA	>TGTCCT	0.9644268751144408
Mir154	6mer	MBNL3	530	85	90	85	90	27566172	x	6mer	530	NA	0	Mir-154	>AGGACA	>TGTCCT	0.9644268751144408
Mir154	6mer	ORAI1	524	311	316	311	316	26648520	x	6mer	524	NA	0	Mir-154	>AGGACA	>TGTCCT	0.9644268751144408
Mir154	6mer	ALS2CL	532	195	200	195	200	28183370	x	6mer	532	NA	0	Mir-154	>AGGACA	>TGTCCT	0.9644268751144408
Mir154	6mer	TMEM216	404	395	400	395	400	11021128	x	6mer	404	NA	0	Mir-154	>AGGACA	>TGTCCT	0.9644268751144408
Mir154	6mer	SHISA5	356	776	781	776	781	4932082	x	6mer	356	NA	0	Mir-154	>AGGACA	>TGTCCT	0.9644268751144408
Mir154	6mer	P4HA3	467	427	432	427	432	20354470	x	6mer	467	NA	0	Mir-154	>AGGACA	>TGTCCT	0.9644268751144408
Mir154	6mer	SETX	417	217	222	217	222	12541322	x	6mer	417	NA	0	Mir-154	>AGGACA	>TGTCCT	0.9644268751144408
Mir154	6mer	AVEN	513	117	122	117	122	24463258	x	6mer	513	NA	0	Mir-154	>AGGACA	>TGTCCT	0.9644268751144408
Mir154	6mer	DHX57	362	286	291	286	291	6585118	x	6mer	362	NA	0	Mir-154	>AGGACA	>TGTCCT	0.9644268751144408
Mir154	6mer	ACADSB	515	115	120	115	120	25147734	x	6mer	515	NA	0	Mir-154	>AGGACA	>TGTCCT	0.9644268751144408
Mir154	6mer	MCM10	442	168	173	168	173	18379035	x	6mer	442	NA	0	Mir-154	>AGGACA	>TGTCCT	0.9644268751144408
Mir154	6mer	NCL	322	318	323	318	323	26760	x	6mer	322	NA	0	Mir-154	>AGGACA	>TGTCCT	0.9644268751144408
Mir154	6mer	HEBP2	514	439	444	439	444	25020130	x	6mer	514	NA	0	Mir-154	>AGGACA	>TGTCCT	0.9644268751144408
Mir154	6mer	RORB	519	107	112	107	112	25898677	x	6mer	519	NA	0	Mir-154	>AGGACA	>TGTCCT	0.9644268751144408
