## Supplementary material for "Mammal placental phenotypes are predictable from microRNA repertoires": Table S8: Table S8.tsv (part 84 of 714)

miRNA_family_ID	Site_type	a_Gene_ID	species_ID	MSA_start	MSA_end	UTR_start	UTR_end	Group_num	miRNA_in_this_species	Group_type	Species_in_this_group	Species_in_this_group_with_this_site_type	ORF_overlap	mirfam	Seed	UTR_Match	TEC_Score
Mir154	7mer-1a	STRADB	398	19	25	19	25	10116014	x	7mer-1a	398	NA	0	Mir-154	>AGGACA	>TGTCCTA	0.9963014125823976
Mir154	7mer-1a	TMEM230	447	729	735	729	735	19321755	x	7mer-1a	447	NA	0	Mir-154	>AGGACA	>TGTCCTA	0.9963014125823976
Mir154	7mer-1a	SEPTIN3	440	223	229	223	229	17972478	x	7mer-1a	440	NA	0	Mir-154	>AGGACA	>TGTCCTA	0.9963014125823976
Mir154	7mer-1a	NLRP5	345	241	247	241	247	3135584	x	7mer-1a	345	NA	0	Mir-154	>AGGACA	>TGTCCTA	0.9963014125823976
Mir154	7mer-1a	DNTT	366	181	187	181	187	6764484	x	7mer-1a	366	NA	0	Mir-154	>AGGACA	>TGTCCTA	0.9963014125823976
Mir154	7mer-1a	ZNF335	533	66	72	66	72	28558317	x	7mer-1a	533	NA	0	Mir-154	>AGGACA	>TGTCCTA	0.9963014125823976
Mir154	7mer-1a	ADRA1D	474	522	528	522	528	21955798	x	7mer-1a	474	NA	0	Mir-154	>AGGACA	>TGTCCTA	0.9963014125823976
Mir154	7mer-1a	VGLL2	362	22	28	22	28	6477692	x	7mer-1a	362	NA	0	Mir-154	>AGGACA	>TGTCCTA	0.9963014125823976
Mir154	7mer-1a	CHMP5	467	54	60	54	60	20381659	x	7mer-1a	467	NA	0	Mir-154	>AGGACA	>TGTCCTA	0.9963014125823976
Mir154	7mer-1a	EEF1AKMT3	531	29	35	29	35	27804309	x	7mer-1a	531	NA	0	Mir-154	>AGGACA	>TGTCCTA	0.9963014125823976
Mir154	7mer-1a	ADRA1D	538	522	528	522	528	29732884	x	7mer-1a	538	NA	0	Mir-154	>AGGACA	>TGTCCTA	0.9963014125823976
Mir154	7mer-1a	PELO	446	38	44	38	44	19000444	x	7mer-1a	446	NA	0	Mir-154	>AGGACA	>TGTCCTA	0.9963014125823976
Mir154	7mer-1a	RCVRN	362	147	153	147	153	6590641	x	7mer-1a	362	NA	0	Mir-154	>AGGACA	>TGTCCTA	0.9963014125823976
Mir154	7mer-1a	HTR4	537	550	556	550	556	29216568	x	7mer-1a	537	NA	0	Mir-154	>AGGACA	>TGTCCTA	0.9963014125823976
Mir154	7mer-1a	FUT11	358	148	154	148	154	5759312	x	7mer-1a	358	NA	0	Mir-154	>AGGACA	>TGTCCTA	0.9963014125823976
Mir154	7mer-1a	NCOA6	442	496	502	496	502	18548185	x	7mer-1a	442	NA	0	Mir-154	>AGGACA	>TGTCCTA	0.9963014125823976
Mir154	7mer-1a	CHMP5	420	40	46	40	46	13228314	x	7mer-1a	420	NA	0	Mir-154	>AGGACA	>TGTCCTA	0.9963014125823976
Mir154	7mer-1a	STX5	515	174	180	174	180	25155472	x	7mer-1a	515	NA	0	Mir-154	>AGGACA	>TGTCCTA	0.9963014125823976
Mir154	7mer-1a	IGSF8	524	206	212	206	212	26353161	x	7mer-1a	524	NA	0	Mir-154	>AGGACA	>TGTCCTA	0.9963014125823976
Mir154	7mer-1a	APOA5	442	143	149	143	149	18494194	x	7mer-1a	442	NA	0	Mir-154	>AGGACA	>TGTCCTA	0.9963014125823976
Mir154	7mer-1a	POM121L12	509	172	178	172	178	23716395	x	7mer-1a	509	NA	0	Mir-154	>AGGACA	>TGTCCTA	0.9963014125823976
Mir154	7mer-1a	ZNF174	425	408	414	408	414	14186297	x	7mer-1a	425	NA	0	Mir-154	>AGGACA	>TGTCCTA	0.9963014125823976
Mir154	7mer-1a	LMO4	446	568	574	568	574	18718278	x	7mer-1a	446	NA	0	Mir-154	>AGGACA	>TGTCCTA	0.9963014125823976
Mir154	7mer-1a	SQSTM1	548	206	212	206	212	29896146	x	7mer-1a	548	NA	0	Mir-154	>AGGACA	>TGTCCTA	0.9963014125823976
Mir154	7mer-1a	HDAC1	351	300	306	300	306	4434536	x	7mer-1a	351	NA	0	Mir-154	>AGGACA	>TGTCCTA	0.9963014125823976
Mir154	7mer-1a	PDHA1	394	224	230	224	230	9718962	x	7mer-1a	394	NA	0	Mir-154	>AGGACA	>TGTCCTA	0.9963014125823976
Mir154	7mer-1a	SLC15A4	485	585	591	585	591	22587004	x	7mer-1a	485	NA	0	Mir-154	>AGGACA	>TGTCCTA	0.9963014125823976
Mir154	7mer-1a	HOGA1	510	121	127	121	127	24056084	x	7mer-1a	510	NA	0	Mir-154	>AGGACA	>TGTCCTA	0.9963014125823976
Mir154	7mer-1a	TGM5	359	115	121	115	121	6186953	x	7mer-1a	359	NA	0	Mir-154	>AGGACA	>TGTCCTA	0.9963014125823976
Mir154	7mer-1a	MAG	525	342	348	342	348	26803739	x	7mer-1a	525	NA	0	Mir-154	>AGGACA	>TGTCCTA	0.9963014125823976
Mir154	7mer-1a	AOC2	514	50	56	50	56	24891590	x	7mer-1a	514	NA	0	Mir-154	>AGGACA	>TGTCCTA	0.9963014125823976
Mir154	7mer-1a	DEDD	468	85	91	85	91	20780908	x	7mer-1a	468	NA	0	Mir-154	>AGGACA	>TGTCCTA	0.9963014125823976
Mir154	7mer-1a	SLC25A11	417	160	166	160	166	12600425	x	7mer-1a	417	NA	0	Mir-154	>AGGACA	>TGTCCTA	0.9963014125823976
Mir154	7mer-1a	SKA2	356	304	310	304	310	4975473	x	7mer-1a	356	NA	0	Mir-154	>AGGACA	>TGTCCTA	0.9963014125823976
Mir154	7mer-1a	MANBA	485	198	204	198	204	22738949	x	7mer-1a	485	NA	0	Mir-154	>AGGACA	>TGTCCTA	0.9963014125823976
Mir154	7mer-1a	HPRT1	468	476	482	476	482	21052287	x	7mer-1a	468	NA	0	Mir-154	>AGGACA	>TGTCCTA	0.9963014125823976
Mir154	7mer-1a	CB3H15ORF39	330	655	661	655	661	1595052	x	7mer-1a	330	NA	0	Mir-154	>AGGACA	>TGTCCTA	0.9963014125823976
Mir154	7mer-1a	POP5	359	769	775	769	775	6222408	x	7mer-1a	359	NA	0	Mir-154	>AGGACA	>TGTCCTA	0.9963014125823976
Mir154	7mer-1a	COPS7A	468	530	536	530	536	20728788	x	7mer-1a	468	NA	0	Mir-154	>AGGACA	>TGTCCTA	0.9963014125823976
Mir154	7mer-1a	PRKCB	550	117	123	117	123	30213638	x	7mer-1a	550	NA	0	Mir-154	>AGGACA	>TGTCCTA	0.9963014125823976
Mir154	7mer-1a	HARS2	486	676	682	676	682	23053586	x	7mer-1a	486	NA	0	Mir-154	>AGGACA	>TGTCCTA	0.9963014125823976
Mir154	7mer-1a	UPF3B	394	561	567	561	567	9711745	x	7mer-1a	394	NA	0	Mir-154	>AGGACA	>TGTCCTA	0.9963014125823976
Mir154	7mer-1a	PALD1	398	531	537	531	537	10107518	x	7mer-1a	398	NA	0	Mir-154	>AGGACA	>TGTCCTA	0.9963014125823976
Mir154	7mer-1a	NTAQ1	510	774	780	774	780	23880728	x	7mer-1a	510	NA	0	Mir-154	>AGGACA	>TGTCCTA	0.9963014125823976
Mir154	7mer-1a	SYT15	331	769	775	769	775	2210872	x	7mer-1a	331	NA	0	Mir-154	>AGGACA	>TGTCCTA	0.9963014125823976
Mir154	7mer-1a	HERC4	404	109	115	109	115	11077778	x	7mer-1a	404	NA	0	Mir-154	>AGGACA	>TGTCCTA	0.9963014125823976
Mir154	7mer-1a	MRPL33	462	72	78	72	78	20105842	x	7mer-1a	462	NA	0	Mir-154	>AGGACA	>TGTCCTA	0.9963014125823976
Mir154	7mer-1a	TSPAN7	322	101	107	101	107	448769	x	7mer-1a	322	NA	0	Mir-154	>AGGACA	>TGTCCTA	0.9963014125823976
Mir154	7mer-1a	HOXA9	519	140	146	140	146	25772350	x	7mer-1a	519	NA	0	Mir-154	>AGGACA	>TGTCCTA	0.9963014125823976
Mir154	7mer-1a	TMEM175	345	131	137	131	137	2792797	x	7mer-1a	345	NA	0	Mir-154	>AGGACA	>TGTCCTA	0.9963014125823976
Mir154	7mer-1a	MCOLN1	398	161	167	161	167	10178545	x	7mer-1a	398	NA	0	Mir-154	>AGGACA	>TGTCCTA	0.9963014125823976
Mir154	7mer-1a	PIGM	357	44	50	44	50	5350703	x	7mer-1a	357	NA	0	Mir-154	>AGGACA	>TGTCCTA	0.9963014125823976
Mir154	7mer-1a	NRL	322	468	474	468	474	171691	x	7mer-1a	322	NA	0	Mir-154	>AGGACA	>TGTCCTA	0.9963014125823976
Mir154	7mer-1a	ST6GALNAC2	486	244	250	244	250	23240332	x	7mer-1a	486	NA	0	Mir-154	>AGGACA	>TGTCCTA	0.9963014125823976
Mir154	7mer-1a	SDHD	447	670	676	670	676	19098430	x	7mer-1a	447	NA	0	Mir-154	>AGGACA	>TGTCCTA	0.9963014125823976
Mir154	7mer-1a	C1H1ORF50	550	309	315	309	315	30147402	x	7mer-1a	550	NA	0	Mir-154	>AGGACA	>TGTCCTA	0.9963014125823976
Mir154	7mer-1a	PGAP2	530	827	833	827	833	27365651	x	7mer-1a	530	NA	0	Mir-154	>AGGACA	>TGTCCTA	0.9963014125823976
Mir154	7mer-1a	FGFRL1	468	384	390	384	390	20905902	x	7mer-1a	468	NA	0	Mir-154	>AGGACA	>TGTCCTA	0.9963014125823976
Mir154	7mer-1a	C9H11ORF16	530	165	171	165	171	27364338	x	7mer-1a	530	NA	0	Mir-154	>AGGACA	>TGTCCTA	0.9963014125823976
Mir154	7mer-1a	SMYD1	331	127	133	127	133	2159669	x	7mer-1a	331	NA	0	Mir-154	>AGGACA	>TGTCCTA	0.9963014125823976
Mir154	7mer-1a	KCNMB4	462	707	713	707	713	20038862	x	7mer-1a	462	NA	0	Mir-154	>AGGACA	>TGTCCTA	0.9963014125823976
Mir154	7mer-1a	MAMDC4	522	248	254	248	254	26150300	x	7mer-1a	522	NA	0	Mir-154	>AGGACA	>TGTCCTA	0.9963014125823976
Mir154	7mer-1a	HNF1B	425	250	256	250	256	14277155	x	7mer-1a	425	NA	0	Mir-154	>AGGACA	>TGTCCTA	0.9963014125823976
Mir154	7mer-1a	SCFD1	425	90	96	90	96	13948503	x	7mer-1a	425	NA	0	Mir-154	>AGGACA	>TGTCCTA	0.9963014125823976
Mir154	7mer-1a	ST6GAL1	485	105	111	105	111	22746477	x	7mer-1a	485	NA	0	Mir-154	>AGGACA	>TGTCCTA	0.9963014125823976
Mir154	7mer-1a	CFAP68	366	386	392	386	392	6974064	x	7mer-1a	366	NA	0	Mir-154	>AGGACA	>TGTCCTA	0.9963014125823976
Mir154	7mer-1a	GOLGA1	515	867	873	867	873	25376858	x	7mer-1a	515	NA	0	Mir-154	>AGGACA	>TGTCCTA	0.9963014125823976
Mir154	7mer-1a	IAH1	322	51	57	51	57	202679	x	7mer-1a	322	NA	0	Mir-154	>AGGACA	>TGTCCTA	0.9963014125823976
Mir154	7mer-1a	NDRG2	345	187	193	187	193	2853489	x	7mer-1a	345	NA	0	Mir-154	>AGGACA	>TGTCCTA	0.9963014125823976
Mir154	7mer-1a	ADPRS	538	233	239	233	239	29488966	x	7mer-1a	538	NA	0	Mir-154	>AGGACA	>TGTCCTA	0.9963014125823976
Mir154	7mer-1a	CNBP	351	501	507	501	507	4643401	x	7mer-1a	351	NA	0	Mir-154	>AGGACA	>TGTCCTA	0.9963014125823976
Mir154	7mer-1a	POLG	474	224	230	224	230	21669784	x	7mer-1a	474	NA	0	Mir-154	>AGGACA	>TGTCCTA	0.9963014125823976
Mir154	7mer-1a	MDM1	550	270	276	270	276	30306700	x	7mer-1a	550	NA	0	Mir-154	>AGGACA	>TGTCCTA	0.9963014125823976
Mir154	7mer-1a	RIPOR2	509	343	349	343	349	23583039	x	7mer-1a	509	NA	0	Mir-154	>AGGACA	>TGTCCTA	0.9963014125823976
Mir154	7mer-1a	HSD17B11	357	481	487	481	487	5260315	x	7mer-1a	357	NA	0	Mir-154	>AGGACA	>TGTCCTA	0.9963014125823976
Mir154	7mer-1a	INPPL1	514	553	559	553	559	24684129	x	7mer-1a	514	NA	0	Mir-154	>AGGACA	>TGTCCTA	0.9963014125823976
Mir154	7mer-1a	RCN2	346	665	671	665	671	3243448	x	7mer-1a	346	NA	0	Mir-154	>AGGACA	>TGTCCTA	0.9963014125823976
Mir154	7mer-1a	DSP	442	315	321	315	321	18525608	x	7mer-1a	442	NA	0	Mir-154	>AGGACA	>TGTCCTA	0.9963014125823976
Mir154	7mer-1a	FBXO4	485	86	92	86	92	22709118	x	7mer-1a	485	NA	0	Mir-154	>AGGACA	>TGTCCTA	0.9963014125823976
Mir154	7mer-1a	UPK1B	385	65	71	65	71	8825393	x	7mer-1a	385	NA	0	Mir-154	>AGGACA	>TGTCCTA	0.9963014125823976
Mir154	7mer-1a	HCAR1	440	321	327	321	327	18170002	x	7mer-1a	440	NA	0	Mir-154	>AGGACA	>TGTCCTA	0.9963014125823976
Mir154	7mer-1a	ZNF251	533	199	205	199	205	28647227	x	7mer-1a	533	NA	0	Mir-154	>AGGACA	>TGTCCTA	0.9963014125823976
Mir154	7mer-1a	CNBP	420	501	507	501	507	13339450	x	7mer-1a	420	NA	0	Mir-154	>AGGACA	>TGTCCTA	0.9963014125823976
Mir154	7mer-1a	UBXN8	530	423	429	423	429	27560997	x	7mer-1a	530	NA	0	Mir-154	>AGGACA	>TGTCCTA	0.9963014125823976
Mir154	7mer-1a	RTL9	468	310	316	310	316	21050645	x	7mer-1a	468	NA	0	Mir-154	>AGGACA	>TGTCCTA	0.9963014125823976
Mir154	7mer-1a	SPOPL	425	404	410	404	410	13917329	x	7mer-1a	425	NA	0	Mir-154	>AGGACA	>TGTCCTA	0.9963014125823976
Mir154	7mer-1a	CYB5D2	419	580	586	580	586	13067750	x	7mer-1a	419	NA	0	Mir-154	>AGGACA	>TGTCCTA	0.9963014125823976
Mir154	7mer-1a	CDK18	417	132	138	132	138	12591487	x	7mer-1a	417	NA	0	Mir-154	>AGGACA	>TGTCCTA	0.9963014125823976
Mir154	7mer-1a	NPM1	358	101	107	101	107	5893468	x	7mer-1a	358	NA	0	Mir-154	>AGGACA	>TGTCCTA	0.9963014125823976
Mir154	7mer-1a	RAD17	513	125	131	125	131	24388178	x	7mer-1a	513	NA	0	Mir-154	>AGGACA	>TGTCCTA	0.9963014125823976
Mir154	7mer-1a	TMEM138	448	379	385	379	385	19652204	x	7mer-1a	448	NA	0	Mir-154	>AGGACA	>TGTCCTA	0.9963014125823976
Mir154	7mer-1a	ATP5PB	404	107	113	107	113	11106065	x	7mer-1a	404	NA	0	Mir-154	>AGGACA	>TGTCCTA	0.9963014125823976
Mir154	7mer-1a	BFSP1	538	285	291	285	291	29730720	x	7mer-1a	538	NA	0	Mir-154	>AGGACA	>TGTCCTA	0.9963014125823976
Mir154	7mer-1a	PDCD5	531	118	124	118	124	27943538	x	7mer-1a	531	NA	0	Mir-154	>AGGACA	>TGTCCTA	0.9963014125823976
Mir154	7mer-1a	GFRA4	385	840	846	840	846	8895115	x	7mer-1a	385	NA	0	Mir-154	>AGGACA	>TGTCCTA	0.9963014125823976
Mir154	7mer-1a	SAT1	553	68	74	68	74	30941167	x	7mer-1a	553	NA	0	Mir-154	>AGGACA	>TGTCCTA	0.9963014125823976
Mir154	7mer-1a	IL10	537	600	606	600	606	29415717	x	7mer-1a	537	NA	0	Mir-154	>AGGACA	>TGTCCTA	0.9963014125823976
Mir154	7mer-1a	NPM1	531	79	85	79	85	27660298	x	7mer-1a	531	NA	0	Mir-154	>AGGACA	>TGTCCTA	0.9963014125823976
Mir154	7mer-1a	RCN2	447	666	672	666	672	19261737	x	7mer-1a	447	NA	0	Mir-154	>AGGACA	>TGTCCTA	0.9963014125823976
Mir154	7mer-1a	CCDC122	486	243	249	243	249	23248029	x	7mer-1a	486	NA	0	Mir-154	>AGGACA	>TGTCCTA	0.9963014125823976
Mir154	7mer-1a	CYP39A1	419	91	97	91	97	12926690	x	7mer-1a	419	NA	0	Mir-154	>AGGACA	>TGTCCTA	0.9963014125823976
Mir154	7mer-1a	TSGA10IP	468	171	177	171	177	20679577	x	7mer-1a	468	NA	0	Mir-154	>AGGACA	>TGTCCTA	0.9963014125823976
Mir154	7mer-1a	TEK	525	318	324	318	324	26846307	x	7mer-1a	525	NA	0	Mir-154	>AGGACA	>TGTCCTA	0.9963014125823976
Mir154	7mer-1a	POLR1G	486	75	81	75	81	22989975	x	7mer-1a	486	NA	0	Mir-154	>AGGACA	>TGTCCTA	0.9963014125823976
Mir154	7mer-1a	CGAS	486	515	521	515	521	23086327	x	7mer-1a	486	NA	0	Mir-154	>AGGACA	>TGTCCTA	0.9963014125823976
Mir154	7mer-1a	SF3A1	530	280	286	280	286	27448560	x	7mer-1a	530	NA	0	Mir-154	>AGGACA	>TGTCCTA	0.9963014125823976
Mir154	7mer-1a	PABPC4	524	61	67	61	67	26372986	x	7mer-1a	524	NA	0	Mir-154	>AGGACA	>TGTCCTA	0.9963014125823976
Mir154	7mer-1a	F10	537	340	346	340	346	29130506	x	7mer-1a	537	NA	0	Mir-154	>AGGACA	>TGTCCTA	0.9963014125823976
Mir154	7mer-1a	ZNF579	513	179	185	179	185	24525354	x	7mer-1a	513	NA	0	Mir-154	>AGGACA	>TGTCCTA	0.9963014125823976
Mir154	7mer-1a	BFSP1	442	98	104	98	104	18551862	x	7mer-1a	442	NA	0	Mir-154	>AGGACA	>TGTCCTA	0.9963014125823976
Mir154	7mer-1a	DUSP9	548	170	176	170	176	30114039	x	7mer-1a	548	NA	0	Mir-154	>AGGACA	>TGTCCTA	0.9963014125823976
Mir154	7mer-1a	CCDC12	485	112	118	112	118	22599398	x	7mer-1a	485	NA	0	Mir-154	>AGGACA	>TGTCCTA	0.9963014125823976
Mir154	7mer-1a	SND1	509	313	319	313	319	23723854	x	7mer-1a	509	NA	0	Mir-154	>AGGACA	>TGTCCTA	0.9963014125823976
Mir154	7mer-1a	SNCB	525	174	180	174	180	27055414	x	7mer-1a	525	NA	0	Mir-154	>AGGACA	>TGTCCTA	0.9963014125823976
Mir154	7mer-1a	NEIL2	350	37	43	37	43	4295226	x	7mer-1a	350	NA	0	Mir-154	>AGGACA	>TGTCCTA	0.9963014125823976
Mir154	7mer-1a	TSPYL5	326	399	405	399	405	885504	x	7mer-1a	326	NA	0	Mir-154	>AGGACA	>TGTCCTA	0.9963014125823976
Mir154	7mer-1a	CHRNB1	525	140	146	140	146	27004190	x	7mer-1a	525	NA	0	Mir-154	>AGGACA	>TGTCCTA	0.9963014125823976
Mir154	7mer-1a	ABCA6	358	27	33	27	33	5777832	x	7mer-1a	358	NA	0	Mir-154	>AGGACA	>TGTCCTA	0.9963014125823976
Mir154	7mer-1a	POLG	519	218	224	218	224	25711919	x	7mer-1a	519	NA	0	Mir-154	>AGGACA	>TGTCCTA	0.9963014125823976
Mir154	7mer-1a	TP53RK	356	404	410	404	410	5224781	x	7mer-1a	356	NA	0	Mir-154	>AGGACA	>TGTCCTA	0.9963014125823976
Mir154	7mer-1a	IL10	462	675	681	675	681	20184478	x	7mer-1a	462	NA	0	Mir-154	>AGGACA	>TGTCCTA	0.9963014125823976
Mir154	7mer-1a	PDZD4	467	288	294	288	294	20672700	x	7mer-1a	467	NA	0	Mir-154	>AGGACA	>TGTCCTA	0.9963014125823976
Mir154	7mer-1a	ZNF687	462	642	648	642	648	20198224	x	7mer-1a	462	NA	0	Mir-154	>AGGACA	>TGTCCTA	0.9963014125823976
Mir154	7mer-1a	MYO5B	482	146	152	146	152	22480710	x	7mer-1a	482	NA	0	Mir-154	>AGGACA	>TGTCCTA	0.9963014125823976
Mir154	7mer-1a	PRPF4	330	79	85	79	85	1770780	x	7mer-1a	330	NA	0	Mir-154	>AGGACA	>TGTCCTA	0.9963014125823976
Mir154	7mer-1a	DDHD1	525	441	447	441	447	26959952	x	7mer-1a	525	NA	0	Mir-154	>AGGACA	>TGTCCTA	0.9963014125823976
Mir154	7mer-1a	NSRP1	322	414	420	414	420	317351	x	7mer-1a	322	NA	0	Mir-154	>AGGACA	>TGTCCTA	0.9963014125823976
Mir154	7mer-1a	SOWAHD	394	515	521	515	521	9711861	x	7mer-1a	394	NA	0	Mir-154	>AGGACA	>TGTCCTA	0.9963014125823976
Mir154	7mer-1a	KIF18A	346	239	245	239	245	3382845	x	7mer-1a	346	NA	0	Mir-154	>AGGACA	>TGTCCTA	0.9963014125823976
Mir154	7mer-1a	MTMR11	407	136	142	136	142	11604153	x	7mer-1a	407	NA	0	Mir-154	>AGGACA	>TGTCCTA	0.9963014125823976
Mir154	7mer-1a	CCDC77	358	188	194	188	194	5660917	x	7mer-1a	358	NA	0	Mir-154	>AGGACA	>TGTCCTA	0.9963014125823976
Mir154	7mer-1a	TPM1	538	25	31	25	31	29509306	x	7mer-1a	538	NA	0	Mir-154	>AGGACA	>TGTCCTA	0.9963014125823976
Mir154	7mer-1a	ORC6	530	295	301	295	301	27524624	x	7mer-1a	530	NA	0	Mir-154	>AGGACA	>TGTCCTA	0.9963014125823976
Mir154	7mer-1a	PRELID1	440	70	76	70	76	17922962	x	7mer-1a	440	NA	0	Mir-154	>AGGACA	>TGTCCTA	0.9963014125823976
Mir154	7mer-1a	HDAC1	522	317	323	317	323	25963875	x	7mer-1a	522	NA	0	Mir-154	>AGGACA	>TGTCCTA	0.9963014125823976
Mir154	7mer-1a	BRWD1	396	80	86	80	86	9825030	x	7mer-1a	396	NA	0	Mir-154	>AGGACA	>TGTCCTA	0.9963014125823976
Mir154	7mer-1a	CHMP5	519	35	41	35	41	25758605	x	7mer-1a	519	NA	0	Mir-154	>AGGACA	>TGTCCTA	0.9963014125823976
Mir154	7mer-1a	TRMT44	326	119	125	119	125	717840	x	7mer-1a	326	NA	0	Mir-154	>AGGACA	>TGTCCTA	0.9963014125823976
Mir154	7mer-1a	DDX47	362	293	299	293	299	6507181	x	7mer-1a	362	NA	0	Mir-154	>AGGACA	>TGTCCTA	0.9963014125823976
Mir154	7mer-1a	SLC35A3	446	314	320	314	320	18719427	x	7mer-1a	446	NA	0	Mir-154	>AGGACA	>TGTCCTA	0.9963014125823976
Mir154	7mer-1a	SDHD	420	355	361	355	361	13261886	x	7mer-1a	420	NA	0	Mir-154	>AGGACA	>TGTCCTA	0.9963014125823976
Mir154	7mer-1a	YARS2	440	680	686	680	686	17984387	x	7mer-1a	440	NA	0	Mir-154	>AGGACA	>TGTCCTA	0.9963014125823976
Mir154	7mer-1a	CHRNB4	524	46	52	46	52	26393265	x	7mer-1a	524	NA	0	Mir-154	>AGGACA	>TGTCCTA	0.9963014125823976
Mir154	7mer-1a	PCBP3	447	368	374	368	374	19164014	x	7mer-1a	447	NA	0	Mir-154	>AGGACA	>TGTCCTA	0.9963014125823976
Mir154	7mer-1a	STRADB	548	19	25	19	25	29945527	x	7mer-1a	548	NA	0	Mir-154	>AGGACA	>TGTCCTA	0.9963014125823976
Mir154	7mer-1a	SRPK1	548	185	191	185	191	29985085	x	7mer-1a	548	NA	0	Mir-154	>AGGACA	>TGTCCTA	0.9963014125823976
Mir154	7mer-1a	TGM5	417	327	333	327	333	12411634	x	7mer-1a	417	NA	0	Mir-154	>AGGACA	>TGTCCTA	0.9963014125823976
Mir154	7mer-1a	SCFD1	322	89	95	89	95	354353	x	7mer-1a	322	NA	0	Mir-154	>AGGACA	>TGTCCTA	0.9963014125823976
Mir154	7mer-1a	HAUS5	380	118	124	118	124	8407450	x	7mer-1a	380	NA	0	Mir-154	>AGGACA	>TGTCCTA	0.9963014125823976
Mir154	7mer-1a	ZC3H10	351	511	517	511	517	4655595	x	7mer-1a	351	NA	0	Mir-154	>AGGACA	>TGTCCTA	0.9963014125823976
Mir154	7mer-1a	RANBP3L	394	37	43	37	43	9381814	x	7mer-1a	394	NA	0	Mir-154	>AGGACA	>TGTCCTA	0.9963014125823976
Mir154	7mer-1a	AQP6	357	118	124	118	124	5442281	x	7mer-1a	357	NA	0	Mir-154	>AGGACA	>TGTCCTA	0.9963014125823976
Mir154	7mer-1a	SETD2	359	640	646	640	646	6215359	x	7mer-1a	359	NA	0	Mir-154	>AGGACA	>TGTCCTA	0.9963014125823976
Mir154	7mer-1a	ZNF112	419	108	114	108	114	13040160	x	7mer-1a	419	NA	0	Mir-154	>AGGACA	>TGTCCTA	0.9963014125823976
Mir154	7mer-1a	SDF2	482	127	133	127	133	22294235	x	7mer-1a	482	NA	0	Mir-154	>AGGACA	>TGTCCTA	0.9963014125823976
Mir154	7mer-1a	CDK9	331	81	87	81	87	2024163	x	7mer-1a	331	NA	0	Mir-154	>AGGACA	>TGTCCTA	0.9963014125823976
Mir154	7mer-1a	LSM6	524	77	83	77	83	26453208	x	7mer-1a	524	NA	0	Mir-154	>AGGACA	>TGTCCTA	0.9963014125823976
Mir154	7mer-1a	PABPC4	322	61	67	61	67	59557	x	7mer-1a	322	NA	0	Mir-154	>AGGACA	>TGTCCTA	0.9963014125823976
Mir154	7mer-1a	ADPRS	425	240	246	240	246	13989809	x	7mer-1a	425	NA	0	Mir-154	>AGGACA	>TGTCCTA	0.9963014125823976
Mir154	7mer-1a	ZNF660	322	507	513	507	513	370780	x	7mer-1a	322	NA	0	Mir-154	>AGGACA	>TGTCCTA	0.9963014125823976
Mir154	7mer-1a	DBNDD2	514	204	210	204	210	24788205	x	7mer-1a	514	NA	0	Mir-154	>AGGACA	>TGTCCTA	0.9963014125823976
Mir154	7mer-1a	TMEM175	509	131	137	131	137	23494645	x	7mer-1a	509	NA	0	Mir-154	>AGGACA	>TGTCCTA	0.9963014125823976
Mir154	7mer-1a	SCRG1	362	48	54	48	54	6412428	x	7mer-1a	362	NA	0	Mir-154	>AGGACA	>TGTCCTA	0.9963014125823976
Mir154	7mer-1a	CLBA1	514	166	172	166	172	24969940	x	7mer-1a	514	NA	0	Mir-154	>AGGACA	>TGTCCTA	0.9963014125823976
Mir154	7mer-1a	AQP5	362	131	137	131	137	6503305	x	7mer-1a	362	NA	0	Mir-154	>AGGACA	>TGTCCTA	0.9963014125823976
Mir154	7mer-1a	RIC8A	396	182	188	182	188	9852620	x	7mer-1a	396	NA	0	Mir-154	>AGGACA	>TGTCCTA	0.9963014125823976
Mir154	7mer-1a	PLXNB1	357	241	247	241	247	5289795	x	7mer-1a	357	NA	0	Mir-154	>AGGACA	>TGTCCTA	0.9963014125823976
Mir154	7mer-1a	TESPA1	398	421	427	421	427	10311482	x	7mer-1a	398	NA	0	Mir-154	>AGGACA	>TGTCCTA	0.9963014125823976
Mir154	7mer-1a	PTGER2	533	459	465	459	465	28609946	x	7mer-1a	533	NA	0	Mir-154	>AGGACA	>TGTCCTA	0.9963014125823976
Mir154	7mer-1a	CYP39A1	419	110	116	110	116	12926689	x	7mer-1a	419	NA	0	Mir-154	>AGGACA	>TGTCCTA	0.9963014125823976
Mir154	7mer-1a	IGBP1	394	233	239	233	239	9715326	x	7mer-1a	394	NA	0	Mir-154	>AGGACA	>TGTCCTA	0.9963014125823976
Mir154	7mer-1a	TRIM9	331	219	225	219	225	1947473	x	7mer-1a	331	NA	0	Mir-154	>AGGACA	>TGTCCTA	0.9963014125823976
Mir154	7mer-1a	PHKA2	362	24	30	24	30	6679949	x	7mer-1a	362	NA	0	Mir-154	>AGGACA	>TGTCCTA	0.9963014125823976
Mir154	7mer-1a	SLC2A5	331	495	501	495	501	1884493	x	7mer-1a	331	NA	0	Mir-154	>AGGACA	>TGTCCTA	0.9963014125823976
Mir154	7mer-1a	TP53BP2	380	265	271	265	271	8284453	x	7mer-1a	380	NA	0	Mir-154	>AGGACA	>TGTCCTA	0.9963014125823976
Mir154	7mer-1a	GOLGA2	326	86	92	86	92	862763	x	7mer-1a	326	NA	0	Mir-154	>AGGACA	>TGTCCTA	0.9963014125823976
Mir154	7mer-1a	GPATCH1	482	19	25	19	25	22356851	x	7mer-1a	482	NA	0	Mir-154	>AGGACA	>TGTCCTA	0.9963014125823976
Mir154	7mer-1a	RAB8A	442	657	663	657	663	18604896	x	7mer-1a	442	NA	0	Mir-154	>AGGACA	>TGTCCTA	0.9963014125823976
Mir154	7mer-1a	SND1	474	318	324	318	324	21822205	x	7mer-1a	474	NA	0	Mir-154	>AGGACA	>TGTCCTA	0.9963014125823976
Mir154	7mer-1a	PLCXD3	331	756	762	756	762	1986599	x	7mer-1a	331	NA	0	Mir-154	>AGGACA	>TGTCCTA	0.9963014125823976
Mir154	7mer-1a	OPTN	394	655	661	655	661	9444510	x	7mer-1a	394	NA	0	Mir-154	>AGGACA	>TGTCCTA	0.9963014125823976
Mir154	7mer-1a	PAICS	345	265	271	265	271	2799119	x	7mer-1a	345	NA	0	Mir-154	>AGGACA	>TGTCCTA	0.9963014125823976
Mir154	7mer-1a	PYCR3	532	677	683	677	683	28299478	x	7mer-1a	532	NA	0	Mir-154	>AGGACA	>TGTCCTA	0.9963014125823976
Mir154	7mer-1a	PTPRC	538	113	119	113	119	29462604	x	7mer-1a	538	NA	0	Mir-154	>AGGACA	>TGTCCTA	0.9963014125823976
Mir154	7mer-1a	TBXT	485	324	330	324	330	22711293	x	7mer-1a	485	NA	0	Mir-154	>AGGACA	>TGTCCTA	0.9963014125823976
Mir154	7mer-1a	PGS1	467	307	313	307	313	20575949	x	7mer-1a	467	NA	0	Mir-154	>AGGACA	>TGTCCTA	0.9963014125823976
Mir154	7mer-1a	CDCA2	346	667	673	667	673	3335374	x	7mer-1a	346	NA	0	Mir-154	>AGGACA	>TGTCCTA	0.9963014125823976
Mir154	7mer-1a	CEP72	510	134	140	134	140	24062206	x	7mer-1a	510	NA	0	Mir-154	>AGGACA	>TGTCCTA	0.9963014125823976
Mir154	7mer-1a	STX5	513	170	176	170	176	24353438	x	7mer-1a	513	NA	0	Mir-154	>AGGACA	>TGTCCTA	0.9963014125823976
Mir154	7mer-1a	HDAC3	425	338	344	338	344	14014398	x	7mer-1a	425	NA	0	Mir-154	>AGGACA	>TGTCCTA	0.9963014125823976
Mir154	7mer-1a	DMBT1	468	29	35	29	35	21031208	x	7mer-1a	468	NA	0	Mir-154	>AGGACA	>TGTCCTA	0.9963014125823976
Mir154	7mer-1a	CNRIP1	525	275	281	275	281	27030869	x	7mer-1a	525	NA	0	Mir-154	>AGGACA	>TGTCCTA	0.9963014125823976
Mir154	7mer-1a	RP1L1	366	699	705	699	705	7136471	x	7mer-1a	366	NA	0	Mir-154	>AGGACA	>TGTCCTA	0.9963014125823976
Mir154	7mer-1a	CNRIP1	515	292	298	292	298	25357778	x	7mer-1a	515	NA	0	Mir-154	>AGGACA	>TGTCCTA	0.9963014125823976
Mir154	7mer-1a	TMEM202	486	83	89	83	89	23394200	x	7mer-1a	486	NA	0	Mir-154	>AGGACA	>TGTCCTA	0.9963014125823976
Mir154	7mer-1a	LOXL2	467	277	283	277	283	20325139	x	7mer-1a	467	NA	0	Mir-154	>AGGACA	>TGTCCTA	0.9963014125823976
Mir154	7mer-1a	RAB9A	550	395	401	395	401	30501617	x	7mer-1a	550	NA	0	Mir-154	>AGGACA	>TGTCCTA	0.9963014125823976
Mir154	7mer-1a	SYT16	351	545	551	545	551	4452099	x	7mer-1a	351	NA	0	Mir-154	>AGGACA	>TGTCCTA	0.9963014125823976
Mir154	7mer-1a	GPATCH2	522	56	62	56	62	26232514	x	7mer-1a	522	NA	0	Mir-154	>AGGACA	>TGTCCTA	0.9963014125823976
Mir154	7mer-1a	GPR3	362	869	875	869	875	6394225	x	7mer-1a	362	NA	0	Mir-154	>AGGACA	>TGTCCTA	0.9963014125823976
Mir154	7mer-1a	CDH16	417	161	167	161	167	12652190	x	7mer-1a	417	NA	0	Mir-154	>AGGACA	>TGTCCTA	0.9963014125823976
Mir154	7mer-1a	NFYC	468	370	376	370	376	20845394	x	7mer-1a	468	NA	0	Mir-154	>AGGACA	>TGTCCTA	0.9963014125823976
Mir154	7mer-1a	PHC1	531	717	723	717	723	27794531	x	7mer-1a	531	NA	0	Mir-154	>AGGACA	>TGTCCTA	0.9963014125823976
Mir154	7mer-1a	SAMD1	462	310	316	310	316	20241961	x	7mer-1a	462	NA	0	Mir-154	>AGGACA	>TGTCCTA	0.9963014125823976
Mir154	7mer-1a	DSN1	359	521	527	521	527	6043558	x	7mer-1a	359	NA	0	Mir-154	>AGGACA	>TGTCCTA	0.9963014125823976
Mir154	7mer-1a	EPO	366	111	117	111	117	7081549	x	7mer-1a	366	NA	0	Mir-154	>AGGACA	>TGTCCTA	0.9963014125823976
Mir154	7mer-1a	TM4SF20	356	404	410	404	410	5212958	x	7mer-1a	356	NA	0	Mir-154	>AGGACA	>TGTCCTA	0.9963014125823976
Mir154	7mer-1a	JMJD6	446	615	621	615	621	18931227	x	7mer-1a	446	NA	0	Mir-154	>AGGACA	>TGTCCTA	0.9963014125823976
Mir154	7mer-1a	PRKCSH	519	200	206	200	206	25632903	x	7mer-1a	519	NA	0	Mir-154	>AGGACA	>TGTCCTA	0.9963014125823976
Mir154	7mer-1a	SRPX2	486	106	112	106	112	23429750	x	7mer-1a	486	NA	0	Mir-154	>AGGACA	>TGTCCTA	0.9963014125823976
Mir154	7mer-1a	SSRP1	462	254	260	254	260	20061561	x	7mer-1a	462	NA	0	Mir-154	>AGGACA	>TGTCCTA	0.9963014125823976
Mir154	7mer-1a	CRY1	510	244	250	244	250	24034137	x	7mer-1a	510	NA	0	Mir-154	>AGGACA	>TGTCCTA	0.9963014125823976
Mir154	7mer-1a	ATG3	442	19	25	19	25	18518865	x	7mer-1a	442	NA	0	Mir-154	>AGGACA	>TGTCCTA	0.9963014125823976
Mir154	7mer-1a	LYPD3	394	27	33	27	33	9560331	x	7mer-1a	394	NA	0	Mir-154	>AGGACA	>TGTCCTA	0.9963014125823976
Mir154	7mer-1a	ISLR	420	551	557	551	557	13140694	x	7mer-1a	420	NA	0	Mir-154	>AGGACA	>TGTCCTA	0.9963014125823976
Mir154	7mer-1a	GAPT	462	646	652	646	652	19899060	x	7mer-1a	462	NA	0	Mir-154	>AGGACA	>TGTCCTA	0.9963014125823976
Mir154	7mer-1a	VTA1	359	490	496	490	496	6016334	x	7mer-1a	359	NA	0	Mir-154	>AGGACA	>TGTCCTA	0.9963014125823976
Mir154	7mer-1a	C29H1ORF210	515	394	400	394	400	25428951	x	7mer-1a	515	NA	0	Mir-154	>AGGACA	>TGTCCTA	0.9963014125823976
Mir154	7mer-1a	PSMA4	510	49	55	49	55	23939997	x	7mer-1a	510	NA	0	Mir-154	>AGGACA	>TGTCCTA	0.9963014125823976
Mir154	7mer-1a	C20H6ORF141	482	199	205	199	205	22442681	x	7mer-1a	482	NA	0	Mir-154	>AGGACA	>TGTCCTA	0.9963014125823976
Mir154	7mer-1a	ARL14EPL	447	184	190	184	190	19232468	x	7mer-1a	447	NA	0	Mir-154	>AGGACA	>TGTCCTA	0.9963014125823976
Mir154	7mer-1a	PATL1	530	241	247	241	247	27358115	x	7mer-1a	530	NA	0	Mir-154	>AGGACA	>TGTCCTA	0.9963014125823976
Mir154	7mer-1a	MYO1F	485	284	290	284	290	22607255	x	7mer-1a	485	NA	0	Mir-154	>AGGACA	>TGTCCTA	0.9963014125823976
Mir154	7mer-1a	PLAT	398	134	140	134	140	10444292	x	7mer-1a	398	NA	0	Mir-154	>AGGACA	>TGTCCTA	0.9963014125823976
Mir154	7mer-1a	FST	419	153	159	153	159	12725615	x	7mer-1a	419	NA	0	Mir-154	>AGGACA	>TGTCCTA	0.9963014125823976
Mir154	7mer-1a	SLC23A1	350	72	78	72	78	3965131	x	7mer-1a	350	NA	0	Mir-154	>AGGACA	>TGTCCTA	0.9963014125823976
Mir154	7mer-1a	MZB1	350	89	95	89	95	3965150	x	7mer-1a	350	NA	0	Mir-154	>AGGACA	>TGTCCTA	0.9963014125823976
Mir154	7mer-1a	SP5	356	199	205	199	205	5217208	x	7mer-1a	356	NA	0	Mir-154	>AGGACA	>TGTCCTA	0.9963014125823976
Mir154	7mer-1a	FAF2	398	294	300	294	300	10165294	x	7mer-1a	398	NA	0	Mir-154	>AGGACA	>TGTCCTA	0.9963014125823976
Mir154	7mer-1a	ITGBL1	333	843	849	843	849	2364749	x	7mer-1a	333	NA	0	Mir-154	>AGGACA	>TGTCCTA	0.9963014125823976
Mir154	7mer-1a	TSPAN7	482	101	107	101	107	22514642	x	7mer-1a	482	NA	0	Mir-154	>AGGACA	>TGTCCTA	0.9963014125823976
Mir154	7mer-1a	CHST8	522	152	158	152	158	26277212	x	7mer-1a	522	NA	0	Mir-154	>AGGACA	>TGTCCTA	0.9963014125823976
Mir154	7mer-1a	POLR1G	362	59	65	59	65	6672848	x	7mer-1a	362	NA	0	Mir-154	>AGGACA	>TGTCCTA	0.9963014125823976
Mir154	7mer-1a	TLCD1	425	387	393	387	393	14274915	x	7mer-1a	425	NA	0	Mir-154	>AGGACA	>TGTCCTA	0.9963014125823976
Mir154	7mer-1a	CADPS	322	958	964	958	964	368092	x	7mer-1a	322	NA	0	Mir-154	>AGGACA	>TGTCCTA	0.9963014125823976
Mir154	7mer-1a	POLR3K	486	81	87	81	87	23101653	x	7mer-1a	486	NA	0	Mir-154	>AGGACA	>TGTCCTA	0.9963014125823976
Mir154	7mer-1a	BRF2	333	54	60	54	60	2361075	x	7mer-1a	333	NA	0	Mir-154	>AGGACA	>TGTCCTA	0.9963014125823976
Mir154	7mer-1a	TPT1	513	146	152	146	152	24616273	x	7mer-1a	513	NA	0	Mir-154	>AGGACA	>TGTCCTA	0.9963014125823976
Mir154	7mer-1a	MTRES1	468	233	239	233	239	20824141	x	7mer-1a	468	NA	0	Mir-154	>AGGACA	>TGTCCTA	0.9963014125823976
Mir154	7mer-1a	CHMP5	356	35	41	35	41	4916942	x	7mer-1a	356	NA	0	Mir-154	>AGGACA	>TGTCCTA	0.9963014125823976
Mir154	7mer-1a	GINM1	425	55	61	55	61	14164853	x	7mer-1a	425	NA	0	Mir-154	>AGGACA	>TGTCCTA	0.9963014125823976
Mir154	7mer-1a	EIF2AK4	385	211	217	211	217	8698827	x	7mer-1a	385	NA	0	Mir-154	>AGGACA	>TGTCCTA	0.9963014125823976
Mir154	7mer-1a	AVEN	482	99	105	99	105	22250337	x	7mer-1a	482	NA	0	Mir-154	>AGGACA	>TGTCCTA	0.9963014125823976
Mir154	7mer-1a	GMPR	514	74	80	74	80	24815079	x	7mer-1a	514	NA	0	Mir-154	>AGGACA	>TGTCCTA	0.9963014125823976
Mir154	7mer-1a	TOGARAM1	425	155	161	155	161	13949713	x	7mer-1a	425	NA	0	Mir-154	>AGGACA	>TGTCCTA	0.9963014125823976
Mir154	7mer-1a	AMIGO3	468	845	851	845	851	21004992	x	7mer-1a	468	NA	0	Mir-154	>AGGACA	>TGTCCTA	0.9963014125823976
Mir154	7mer-1a	SDSL	396	224	230	224	230	9960535	x	7mer-1a	396	NA	0	Mir-154	>AGGACA	>TGTCCTA	0.9963014125823976
Mir154	7mer-1a	ZBTB22	522	393	399	393	399	26039714	x	7mer-1a	522	NA	0	Mir-154	>AGGACA	>TGTCCTA	0.9963014125823976
Mir154	7mer-1a	CLDN25	509	113	119	113	119	23689990	x	7mer-1a	509	NA	0	Mir-154	>AGGACA	>TGTCCTA	0.9963014125823976
Mir154	7mer-1a	USP43	407	153	159	153	159	11557591	x	7mer-1a	407	NA	0	Mir-154	>AGGACA	>TGTCCTA	0.9963014125823976
Mir154	7mer-1a	ADAMTSL4	468	80	86	80	86	20856839	x	7mer-1a	468	NA	0	Mir-154	>AGGACA	>TGTCCTA	0.9963014125823976
Mir154	7mer-1a	TOGARAM1	346	155	161	155	161	3257985	x	7mer-1a	346	NA	0	Mir-154	>AGGACA	>TGTCCTA	0.9963014125823976
Mir154	7mer-1a	FGG	537	230	236	230	236	29209113	x	7mer-1a	537	NA	0	Mir-154	>AGGACA	>TGTCCTA	0.9963014125823976
Mir154	7mer-1a	FANCI	362	50	56	50	56	6423882	x	7mer-1a	362	NA	0	Mir-154	>AGGACA	>TGTCCTA	0.9963014125823976
Mir154	7mer-1a	PRDM13	351	685	691	685	691	4669233	x	7mer-1a	351	NA	0	Mir-154	>AGGACA	>TGTCCTA	0.9963014125823976
Mir154	7mer-1a	EIF2AK3	366	704	710	704	710	6854677	x	7mer-1a	366	NA	0	Mir-154	>AGGACA	>TGTCCTA	0.9963014125823976
Mir154	7mer-1a	SEMA3B	525	467	473	467	473	26933029	x	7mer-1a	525	NA	0	Mir-154	>AGGACA	>TGTCCTA	0.9963014125823976
Mir154	7mer-1a	RABL2B	510	194	200	194	200	24040001	x	7mer-1a	510	NA	0	Mir-154	>AGGACA	>TGTCCTA	0.9963014125823976
Mir154	7mer-1a	AFTPH	467	386	392	386	392	20455901	x	7mer-1a	467	NA	0	Mir-154	>AGGACA	>TGTCCTA	0.9963014125823976
Mir154	7mer-1a	TRAPPC6B	468	566	572	566	572	20952550	x	7mer-1a	468	NA	0	Mir-154	>AGGACA	>TGTCCTA	0.9963014125823976
Mir154	7mer-1a	WDR17	468	136	142	136	142	20876671	x	7mer-1a	468	NA	0	Mir-154	>AGGACA	>TGTCCTA	0.9963014125823976
Mir154	7mer-1a	EFCAB2	366	81	87	81	87	7104950	x	7mer-1a	366	NA	0	Mir-154	>AGGACA	>TGTCCTA	0.9963014125823976
Mir154	7mer-1a	USP43	537	78	84	78	84	29379315	x	7mer-1a	537	NA	0	Mir-154	>AGGACA	>TGTCCTA	0.9963014125823976
Mir154	7mer-1a	ROS1	537	522	528	522	528	29223720	x	7mer-1a	537	NA	0	Mir-154	>AGGACA	>TGTCCTA	0.9963014125823976
Mir154	7mer-1a	SYAP1	531	164	170	164	170	27968415	x	7mer-1a	531	NA	0	Mir-154	>AGGACA	>TGTCCTA	0.9963014125823976
Mir154	7mer-1a	GRK7	322	409	415	409	415	10775	x	7mer-1a	322	NA	0	Mir-154	>AGGACA	>TGTCCTA	0.9963014125823976
Mir154	7mer-1a	DDR1	486	544	550	544	550	23096003	x	7mer-1a	486	NA	0	Mir-154	>AGGACA	>TGTCCTA	0.9963014125823976
Mir154	7mer-1a	RASSF8	420	121	127	121	127	13301166	x	7mer-1a	420	NA	0	Mir-154	>AGGACA	>TGTCCTA	0.9963014125823976
Mir154	7mer-1a	SKIC8	366	138	144	138	144	6975313	x	7mer-1a	366	NA	0	Mir-154	>AGGACA	>TGTCCTA	0.9963014125823976
Mir154	7mer-1a	SPN	530	398	404	398	404	27473968	x	7mer-1a	530	NA	0	Mir-154	>AGGACA	>TGTCCTA	0.9963014125823976
Mir154	7mer-1a	DAND5	537	483	489	483	489	29198625	x	7mer-1a	537	NA	0	Mir-154	>AGGACA	>TGTCCTA	0.9963014125823976
Mir154	7mer-1a	GJB4	442	21	27	21	27	18254321	x	7mer-1a	442	NA	0	Mir-154	>AGGACA	>TGTCCTA	0.9963014125823976
Mir154	7mer-1a	CD79B	417	466	472	466	472	12613583	x	7mer-1a	417	NA	0	Mir-154	>AGGACA	>TGTCCTA	0.9963014125823976
Mir154	7mer-1a	P4HTM	525	53	59	53	59	26931733	x	7mer-1a	525	NA	0	Mir-154	>AGGACA	>TGTCCTA	0.9963014125823976
Mir154	7mer-1a	LRP10	486	459	465	459	465	23121095	x	7mer-1a	486	NA	0	Mir-154	>AGGACA	>TGTCCTA	0.9963014125823976
Mir154	7mer-1a	CA9	380	57	63	57	63	8243533	x	7mer-1a	380	NA	0	Mir-154	>AGGACA	>TGTCCTA	0.9963014125823976
Mir154	7mer-1a	COPG1	351	220	226	220	226	4643517	x	7mer-1a	351	NA	0	Mir-154	>AGGACA	>TGTCCTA	0.9963014125823976
Mir154	7mer-1a	PPCS	346	675	681	675	681	3204418	x	7mer-1a	346	NA	0	Mir-154	>AGGACA	>TGTCCTA	0.9963014125823976
Mir154	7mer-1a	IARS1	351	25	31	25	31	4545397	x	7mer-1a	351	NA	0	Mir-154	>AGGACA	>TGTCCTA	0.9963014125823976
Mir154	7mer-1a	HMCN1	485	515	521	515	521	22838656	x	7mer-1a	485	NA	0	Mir-154	>AGGACA	>TGTCCTA	0.9963014125823976
Mir154	7mer-1a	MROH6	486	650	656	650	656	23196546	x	7mer-1a	486	NA	0	Mir-154	>AGGACA	>TGTCCTA	0.9963014125823976
Mir154	7mer-1a	GAP43	531	97	103	97	103	27679436	x	7mer-1a	531	NA	0	Mir-154	>AGGACA	>TGTCCTA	0.9963014125823976
Mir154	7mer-1a	IPO9	380	24	30	24	30	8271813	x	7mer-1a	380	NA	0	Mir-154	>AGGACA	>TGTCCTA	0.9963014125823976
Mir154	7mer-1a	BTBD19	474	376	382	376	382	21691958	x	7mer-1a	474	NA	0	Mir-154	>AGGACA	>TGTCCTA	0.9963014125823976
Mir154	7mer-1a	TMEM175	468	47	53	47	53	20905730	x	7mer-1a	468	NA	0	Mir-154	>AGGACA	>TGTCCTA	0.9963014125823976
Mir154	7mer-1a	ACSS2	356	542	548	542	548	5230728	x	7mer-1a	356	NA	0	Mir-154	>AGGACA	>TGTCCTA	0.9963014125823976
Mir154	7mer-1a	TMEM62	519	279	285	279	285	25701227	x	7mer-1a	519	NA	0	Mir-154	>AGGACA	>TGTCCTA	0.9963014125823976
Mir154	7mer-1a	FER1L5	448	126	132	126	132	19721684	x	7mer-1a	448	NA	0	Mir-154	>AGGACA	>TGTCCTA	0.9963014125823976
Mir154	7mer-1a	CCDC59	462	31	37	31	37	20039443	x	7mer-1a	462	NA	0	Mir-154	>AGGACA	>TGTCCTA	0.9963014125823976
Mir154	7mer-1a	RGS20	346	549	555	549	555	3551285	x	7mer-1a	346	NA	0	Mir-154	>AGGACA	>TGTCCTA	0.9963014125823976
Mir154	7mer-1a	STX6	548	152	158	152	158	29853692	x	7mer-1a	548	NA	0	Mir-154	>AGGACA	>TGTCCTA	0.9963014125823976
Mir154	7mer-1a	P3H4	359	172	178	172	178	6275852	x	7mer-1a	359	NA	0	Mir-154	>AGGACA	>TGTCCTA	0.9963014125823976
Mir154	7mer-1a	SMPD4	468	131	137	131	137	20817891	x	7mer-1a	468	NA	0	Mir-154	>AGGACA	>TGTCCTA	0.9963014125823976
Mir154	7mer-1a	CHMP5	447	40	46	40	46	19396409	x	7mer-1a	447	NA	0	Mir-154	>AGGACA	>TGTCCTA	0.9963014125823976
Mir154	7mer-1a	RNF26	425	854	860	854	860	14117415	x	7mer-1a	425	NA	0	Mir-154	>AGGACA	>TGTCCTA	0.9963014125823976
Mir154	7mer-1a	STX4	446	206	212	206	212	19013147	x	7mer-1a	446	NA	0	Mir-154	>AGGACA	>TGTCCTA	0.9963014125823976
Mir154	7mer-1a	C2H15ORF39	510	649	655	649	655	23941241	x	7mer-1a	510	NA	0	Mir-154	>AGGACA	>TGTCCTA	0.9963014125823976
Mir154	7mer-1a	EHMT1	333	137	143	137	143	2619172	x	7mer-1a	333	NA	0	Mir-154	>AGGACA	>TGTCCTA	0.9963014125823976
Mir154	7mer-1a	MYMX	362	433	439	433	439	6482689	x	7mer-1a	362	NA	0	Mir-154	>AGGACA	>TGTCCTA	0.9963014125823976
Mir154	7mer-1a	TGM5	330	325	331	325	331	1600792	x	7mer-1a	330	NA	0	Mir-154	>AGGACA	>TGTCCTA	0.9963014125823976
Mir154	7mer-1a	RNF138	425	117	123	117	123	14215779	x	7mer-1a	425	NA	0	Mir-154	>AGGACA	>TGTCCTA	0.9963014125823976
Mir154	7mer-1a	SALL2	330	811	817	811	817	1604640	x	7mer-1a	330	NA	0	Mir-154	>AGGACA	>TGTCCTA	0.9963014125823976
Mir154	7mer-1a	ZPR1	396	54	60	54	60	9870827	x	7mer-1a	396	NA	0	Mir-154	>AGGACA	>TGTCCTA	0.9963014125823976
Mir154	7mer-1a	UEVLD	380	275	281	275	281	8330375	x	7mer-1a	380	NA	0	Mir-154	>AGGACA	>TGTCCTA	0.9963014125823976
Mir154	7mer-1a	HES5	468	515	521	515	521	20835033	x	7mer-1a	468	NA	0	Mir-154	>AGGACA	>TGTCCTA	0.9963014125823976
Mir154	7mer-1a	COL13A1	538	218	224	218	224	29749863	x	7mer-1a	538	NA	0	Mir-154	>AGGACA	>TGTCCTA	0.9963014125823976
Mir154	7mer-1a	RRM1	468	70	76	70	76	20690977	x	7mer-1a	468	NA	0	Mir-154	>AGGACA	>TGTCCTA	0.9963014125823976
Mir154	7mer-1a	QRICH1	509	246	252	246	252	23466192	x	7mer-1a	509	NA	0	Mir-154	>AGGACA	>TGTCCTA	0.9963014125823976
Mir154	7mer-1a	USP19	366	204	210	204	210	6987897	x	7mer-1a	366	NA	0	Mir-154	>AGGACA	>TGTCCTA	0.9963014125823976
Mir154	7mer-1a	EGLN3	356	605	611	605	611	4861492	x	7mer-1a	356	NA	0	Mir-154	>AGGACA	>TGTCCTA	0.9963014125823976
Mir154	7mer-1a	REXO4	326	123	129	123	129	865415	x	7mer-1a	326	NA	0	Mir-154	>AGGACA	>TGTCCTA	0.9963014125823976
Mir154	7mer-1a	TMEM163	532	464	470	464	470	28147321	x	7mer-1a	532	NA	0	Mir-154	>AGGACA	>TGTCCTA	0.9963014125823976
Mir154	7mer-1a	RNF166	366	212	218	212	218	7195749	x	7mer-1a	366	NA	0	Mir-154	>AGGACA	>TGTCCTA	0.9963014125823976
Mir154	7mer-1a	NEURL4	510	104	110	104	110	23986708	x	7mer-1a	510	NA	0	Mir-154	>AGGACA	>TGTCCTA	0.9963014125823976
Mir154	7mer-1a	SDHD	420	487	493	487	493	13261887	x	7mer-1a	420	NA	0	Mir-154	>AGGACA	>TGTCCTA	0.9963014125823976
Mir154	7mer-1a	DIRAS3	550	492	498	492	498	30142187	x	7mer-1a	550	NA	0	Mir-154	>AGGACA	>TGTCCTA	0.9963014125823976
Mir154	7mer-1a	SNAI1	419	321	327	321	327	12987130	x	7mer-1a	419	NA	0	Mir-154	>AGGACA	>TGTCCTA	0.9963014125823976
Mir154	7mer-1a	HSPA12B	533	40	46	40	46	28565284	x	7mer-1a	533	NA	0	Mir-154	>AGGACA	>TGTCCTA	0.9963014125823976
Mir154	7mer-1a	SORCS1	357	207	213	207	213	5332091	x	7mer-1a	357	NA	0	Mir-154	>AGGACA	>TGTCCTA	0.9963014125823976
Mir154	7mer-1a	SEC22C	394	100	106	100	106	9656086	x	7mer-1a	394	NA	0	Mir-154	>AGGACA	>TGTCCTA	0.9963014125823976
Mir154	7mer-1a	C3H1ORF185	440	236	242	236	242	17953288	x	7mer-1a	440	NA	0	Mir-154	>AGGACA	>TGTCCTA	0.9963014125823976
Mir154	7mer-1a	KRAS	482	494	500	494	500	22176691	x	7mer-1a	482	NA	0	Mir-154	>AGGACA	>TGTCCTA	0.9963014125823976
Mir154	7mer-1a	PSMA7	462	100	106	100	106	20153130	x	7mer-1a	462	NA	0	Mir-154	>AGGACA	>TGTCCTA	0.9963014125823976
Mir154	7mer-1a	SLC5A12	356	118	124	118	124	4888460	x	7mer-1a	356	NA	0	Mir-154	>AGGACA	>TGTCCTA	0.9963014125823976
Mir154	7mer-1a	PLRG1	550	92	98	92	98	30423433	x	7mer-1a	550	NA	0	Mir-154	>AGGACA	>TGTCCTA	0.9963014125823976
Mir154	7mer-1a	AFTPH	396	396	402	396	402	9952091	x	7mer-1a	396	NA	0	Mir-154	>AGGACA	>TGTCCTA	0.9963014125823976
Mir154	7mer-1a	ING4	356	515	521	515	521	5101748	x	7mer-1a	356	NA	0	Mir-154	>AGGACA	>TGTCCTA	0.9963014125823976
Mir154	7mer-1a	HINFP	525	18	24	18	24	26945581	x	7mer-1a	525	NA	0	Mir-154	>AGGACA	>TGTCCTA	0.9963014125823976
Mir154	7mer-1a	PDCD5	548	152	158	152	158	30095869	x	7mer-1a	548	NA	0	Mir-154	>AGGACA	>TGTCCTA	0.9963014125823976
Mir154	7mer-1a	SPATA21	326	185	191	185	191	778338	x	7mer-1a	326	NA	0	Mir-154	>AGGACA	>TGTCCTA	0.9963014125823976
Mir154	7mer-1a	IL10	462	224	230	224	230	20184477	x	7mer-1a	462	NA	0	Mir-154	>AGGACA	>TGTCCTA	0.9963014125823976
Mir154	7mer-1a	METRNL	404	278	284	278	284	11238581	x	7mer-1a	404	NA	0	Mir-154	>AGGACA	>TGTCCTA	0.9963014125823976
Mir154	7mer-1a	CH25H	407	221	227	221	227	11530847	x	7mer-1a	407	NA	0	Mir-154	>AGGACA	>TGTCCTA	0.9963014125823976
Mir154	7mer-1a	CDS2	515	376	382	376	382	25141013	x	7mer-1a	515	NA	0	Mir-154	>AGGACA	>TGTCCTA	0.9963014125823976
Mir154	7mer-1a	PTGES	404	918	924	918	924	11245265	x	7mer-1a	404	NA	0	Mir-154	>AGGACA	>TGTCCTA	0.9963014125823976
Mir154	7mer-1a	VWA5A	509	853	859	853	859	23692108	x	7mer-1a	509	NA	0	Mir-154	>AGGACA	>TGTCCTA	0.9963014125823976
Mir154	7mer-1a	TPBG	417	50	56	50	56	12390406	x	7mer-1a	417	NA	0	Mir-154	>AGGACA	>TGTCCTA	0.9963014125823976
Mir154	7mer-1a	CLTRN	322	181	187	181	187	447230	x	7mer-1a	322	NA	0	Mir-154	>AGGACA	>TGTCCTA	0.9963014125823976
Mir154	7mer-1a	MSH3	385	556	562	556	562	8626066	x	7mer-1a	385	NA	0	Mir-154	>AGGACA	>TGTCCTA	0.9963014125823976
Mir154	7mer-1a	FAP	525	211	217	211	217	26888612	x	7mer-1a	525	NA	0	Mir-154	>AGGACA	>TGTCCTA	0.9963014125823976
Mir154	7mer-1a	C8A	330	156	162	156	162	1662816	x	7mer-1a	330	NA	0	Mir-154	>AGGACA	>TGTCCTA	0.9963014125823976
Mir154	7mer-1a	ORAI3	524	201	207	201	207	26672035	x	7mer-1a	524	NA	0	Mir-154	>AGGACA	>TGTCCTA	0.9963014125823976
Mir154	7mer-1a	APOA5	531	143	149	143	149	27734175	x	7mer-1a	531	NA	0	Mir-154	>AGGACA	>TGTCCTA	0.9963014125823976
Mir154	7mer-1a	TBCCD1	366	279	285	279	285	7069590	x	7mer-1a	366	NA	0	Mir-154	>AGGACA	>TGTCCTA	0.9963014125823976
Mir154	7mer-1a	AIMP2	514	73	79	73	79	25043564	x	7mer-1a	514	NA	0	Mir-154	>AGGACA	>TGTCCTA	0.9963014125823976
Mir154	7mer-1a	KLHDC4	533	169	175	169	175	28691110	x	7mer-1a	533	NA	0	Mir-154	>AGGACA	>TGTCCTA	0.9963014125823976
Mir154	7mer-1a	PSMC4	330	55	61	55	61	1818506	x	7mer-1a	330	NA	0	Mir-154	>AGGACA	>TGTCCTA	0.9963014125823976
Mir154	7mer-1a	HTRA4	345	289	295	289	295	3170223	x	7mer-1a	345	NA	0	Mir-154	>AGGACA	>TGTCCTA	0.9963014125823976
Mir154	7mer-1a	USO1	467	864	870	864	870	20559435	x	7mer-1a	467	NA	0	Mir-154	>AGGACA	>TGTCCTA	0.9963014125823976
Mir154	7mer-1a	MTARC1	396	251	257	251	257	9770447	x	7mer-1a	396	NA	0	Mir-154	>AGGACA	>TGTCCTA	0.9963014125823976
Mir154	7mer-1a	GFRA4	462	438	444	438	444	20160393	x	7mer-1a	462	NA	0	Mir-154	>AGGACA	>TGTCCTA	0.9963014125823976
Mir154	7mer-1a	TMEM178A	425	456	462	456	462	14203842	x	7mer-1a	425	NA	0	Mir-154	>AGGACA	>TGTCCTA	0.9963014125823976
Mir154	7mer-1a	NCOA6	419	512	518	512	518	12990529	x	7mer-1a	419	NA	0	Mir-154	>AGGACA	>TGTCCTA	0.9963014125823976
Mir154	7mer-1a	SDHD	509	673	679	673	679	23689630	x	7mer-1a	509	NA	0	Mir-154	>AGGACA	>TGTCCTA	0.9963014125823976
Mir154	7mer-1a	SPMIP1	446	39	45	39	45	19017258	x	7mer-1a	446	NA	0	Mir-154	>AGGACA	>TGTCCTA	0.9963014125823976
Mir154	7mer-1a	SLC27A6	398	363	369	363	369	10160606	x	7mer-1a	398	NA	0	Mir-154	>AGGACA	>TGTCCTA	0.9963014125823976
Mir154	7mer-1a	SPACDR	468	135	141	135	141	20893219	x	7mer-1a	468	NA	0	Mir-154	>AGGACA	>TGTCCTA	0.9963014125823976
Mir154	7mer-1a	XRRA1	362	82	88	82	88	6468312	x	7mer-1a	362	NA	0	Mir-154	>AGGACA	>TGTCCTA	0.9963014125823976
Mir154	7mer-1a	CCKBR	322	811	817	811	817	247736	x	7mer-1a	322	NA	0	Mir-154	>AGGACA	>TGTCCTA	0.9963014125823976
Mir154	7mer-1a	VPS4A	474	95	101	95	101	22039423	x	7mer-1a	474	NA	0	Mir-154	>AGGACA	>TGTCCTA	0.9963014125823976
Mir154	7mer-1a	SELENOF	350	16	22	16	22	4051756	x	7mer-1a	350	NA	0	Mir-154	>AGGACA	>TGTCCTA	0.9963014125823976
Mir154	7mer-1a	SLC26A11	398	442	448	442	448	10437412	x	7mer-1a	398	NA	0	Mir-154	>AGGACA	>TGTCCTA	0.9963014125823976
Mir154	7mer-1a	PTGES3L	404	231	237	231	237	11128217	x	7mer-1a	404	NA	0	Mir-154	>AGGACA	>TGTCCTA	0.9963014125823976
Mir154	7mer-1a	MEST	515	43	49	43	49	25209715	x	7mer-1a	515	NA	0	Mir-154	>AGGACA	>TGTCCTA	0.9963014125823976
Mir154	7mer-1a	BLMH	533	279	285	279	285	28514617	x	7mer-1a	533	NA	0	Mir-154	>AGGACA	>TGTCCTA	0.9963014125823976
Mir154	7mer-1a	EIF1	514	345	351	345	351	24890390	x	7mer-1a	514	NA	0	Mir-154	>AGGACA	>TGTCCTA	0.9963014125823976
Mir154	7mer-1a	COQ9	485	329	335	329	335	22929689	x	7mer-1a	485	NA	0	Mir-154	>AGGACA	>TGTCCTA	0.9963014125823976
Mir154	7mer-1a	ST3GAL3	356	175	181	175	181	5027562	x	7mer-1a	356	NA	0	Mir-154	>AGGACA	>TGTCCTA	0.9963014125823976
Mir154	7mer-1a	ADRA1D	351	522	528	522	528	4727208	x	7mer-1a	351	NA	0	Mir-154	>AGGACA	>TGTCCTA	0.9963014125823976
Mir154	7mer-1a	FAM237B	486	383	389	383	389	23254917	x	7mer-1a	486	NA	0	Mir-154	>AGGACA	>TGTCCTA	0.9963014125823976
Mir154	7mer-1a	MCOLN1	420	161	167	161	167	13190312	x	7mer-1a	420	NA	0	Mir-154	>AGGACA	>TGTCCTA	0.9963014125823976
Mir154	7mer-1a	LAMTOR3	326	375	381	375	381	714011	x	7mer-1a	326	NA	0	Mir-154	>AGGACA	>TGTCCTA	0.9963014125823976
Mir154	7mer-1a	KLC1	330	163	169	163	169	1616792	x	7mer-1a	330	NA	0	Mir-154	>AGGACA	>TGTCCTA	0.9963014125823976
Mir154	7mer-1a	CPN2	553	128	134	128	134	30612984	x	7mer-1a	553	NA	0	Mir-154	>AGGACA	>TGTCCTA	0.9963014125823976
Mir154	7mer-1a	NDN	362	237	243	237	243	6422756	x	7mer-1a	362	NA	0	Mir-154	>AGGACA	>TGTCCTA	0.9963014125823976
Mir154	7mer-1a	SLC4A11	447	230	236	230	236	19321004	x	7mer-1a	447	NA	0	Mir-154	>AGGACA	>TGTCCTA	0.9963014125823976
Mir154	7mer-1a	MXD1	515	640	646	640	646	25243885	x	7mer-1a	515	NA	0	Mir-154	>AGGACA	>TGTCCTA	0.9963014125823976
Mir154	7mer-1a	SLC39A1	420	293	299	293	299	13119180	x	7mer-1a	420	NA	0	Mir-154	>AGGACA	>TGTCCTA	0.9963014125823976
Mir154	7mer-1a	EIF2AK4	531	104	110	104	110	27630334	x	7mer-1a	531	NA	0	Mir-154	>AGGACA	>TGTCCTA	0.9963014125823976
Mir154	7mer-1a	MYDGF	467	378	384	378	384	20333069	x	7mer-1a	467	NA	0	Mir-154	>AGGACA	>TGTCCTA	0.9963014125823976
Mir154	7mer-1a	LDB3	446	548	554	548	554	18869364	x	7mer-1a	446	NA	0	Mir-154	>AGGACA	>TGTCCTA	0.9963014125823976
Mir154	7mer-1a	NPRL2	482	98	104	98	104	22430238	x	7mer-1a	482	NA	0	Mir-154	>AGGACA	>TGTCCTA	0.9963014125823976
Mir154	7mer-1a	BOLL	474	39	45	39	45	21788222	x	7mer-1a	474	NA	0	Mir-154	>AGGACA	>TGTCCTA	0.9963014125823976
Mir154	7mer-1a	GFM1	510	537	543	537	543	24126985	x	7mer-1a	510	NA	0	Mir-154	>AGGACA	>TGTCCTA	0.9963014125823976
Mir154	7mer-1a	PBX1	462	290	296	290	296	20205425	x	7mer-1a	462	NA	0	Mir-154	>AGGACA	>TGTCCTA	0.9963014125823976
Mir154	7mer-1a	NOL6	358	149	155	149	155	5726780	x	7mer-1a	358	NA	0	Mir-154	>AGGACA	>TGTCCTA	0.9963014125823976
Mir154	7mer-1a	BUD23	366	373	379	373	379	7083618	x	7mer-1a	366	NA	0	Mir-154	>AGGACA	>TGTCCTA	0.9963014125823976
Mir154	7mer-1a	CCL5	509	56	62	56	62	23810922	x	7mer-1a	509	NA	0	Mir-154	>AGGACA	>TGTCCTA	0.9963014125823976
Mir154	7mer-1a	DUSP4	396	75	81	75	81	10041320	x	7mer-1a	396	NA	0	Mir-154	>AGGACA	>TGTCCTA	0.9963014125823976
Mir154	7mer-1a	SATL1	440	153	159	153	159	18237113	x	7mer-1a	440	NA	0	Mir-154	>AGGACA	>TGTCCTA	0.9963014125823976
Mir154	7mer-1a	AP3B1	485	261	267	261	267	22705816	x	7mer-1a	485	NA	0	Mir-154	>AGGACA	>TGTCCTA	0.9963014125823976
Mir154	7mer-1a	GALNT13	330	331	337	331	337	1676582	x	7mer-1a	330	NA	0	Mir-154	>AGGACA	>TGTCCTA	0.9963014125823976
Mir154	7mer-1a	MED19	345	711	717	711	717	2960028	x	7mer-1a	345	NA	0	Mir-154	>AGGACA	>TGTCCTA	0.9963014125823976
Mir154	7mer-1a	NPTX2	446	160	166	160	166	19004289	x	7mer-1a	446	NA	0	Mir-154	>AGGACA	>TGTCCTA	0.9963014125823976
Mir154	7mer-1a	CGAS	419	434	440	434	440	12866199	x	7mer-1a	419	NA	0	Mir-154	>AGGACA	>TGTCCTA	0.9963014125823976
Mir154	7mer-1a	FOXA2	446	153	159	153	159	18996366	x	7mer-1a	446	NA	0	Mir-154	>AGGACA	>TGTCCTA	0.9963014125823976
Mir154	7mer-1a	B2M	345	377	383	377	383	2857382	x	7mer-1a	345	NA	0	Mir-154	>AGGACA	>TGTCCTA	0.9963014125823976
Mir154	7mer-1a	FAM50B	345	29	35	29	35	2841094	x	7mer-1a	345	NA	0	Mir-154	>AGGACA	>TGTCCTA	0.9963014125823976
Mir154	7mer-1a	LMBR1L	510	47	53	47	53	24022791	x	7mer-1a	510	NA	0	Mir-154	>AGGACA	>TGTCCTA	0.9963014125823976
Mir154	7mer-1a	ATP6V0A2	446	158	164	158	164	19041800	x	7mer-1a	446	NA	0	Mir-154	>AGGACA	>TGTCCTA	0.9963014125823976
Mir154	7mer-1a	ATP6V0D1	407	94	100	94	100	11584552	x	7mer-1a	407	NA	0	Mir-154	>AGGACA	>TGTCCTA	0.9963014125823976
Mir154	7mer-1a	C15H20ORF173	483	192	198	192	198	22559511	x	7mer-1a	483	NA	0	Mir-154	>AGGACA	>TGTCCTA	0.9963014125823976
Mir154	7mer-1a	SQSTM1	425	208	214	208	214	14019752	x	7mer-1a	425	NA	0	Mir-154	>AGGACA	>TGTCCTA	0.9963014125823976
Mir154	7mer-1a	SPARCL1	366	385	391	385	391	7109792	x	7mer-1a	366	NA	0	Mir-154	>AGGACA	>TGTCCTA	0.9963014125823976
Mir154	7mer-1a	DDIT4	333	537	543	537	543	2655683	x	7mer-1a	333	NA	0	Mir-154	>AGGACA	>TGTCCTA	0.9963014125823976
Mir154	7mer-1a	XKR8	330	330	336	330	336	1653169	x	7mer-1a	330	NA	0	Mir-154	>AGGACA	>TGTCCTA	0.9963014125823976
Mir154	7mer-1a	FBXL12	525	517	523	517	523	26950415	x	7mer-1a	525	NA	0	Mir-154	>AGGACA	>TGTCCTA	0.9963014125823976
Mir154	7mer-1a	TCTE1	525	118	124	118	124	26976649	x	7mer-1a	525	NA	0	Mir-154	>AGGACA	>TGTCCTA	0.9963014125823976
Mir154	7mer-1a	ANP32B	333	72	78	72	78	2629299	x	7mer-1a	333	NA	0	Mir-154	>AGGACA	>TGTCCTA	0.9963014125823976
Mir154	7mer-1a	SHMT1	385	354	360	354	360	8855590	x	7mer-1a	385	NA	0	Mir-154	>AGGACA	>TGTCCTA	0.9963014125823976
Mir154	7mer-1a	DEFB136	440	163	169	163	169	18177226	x	7mer-1a	440	NA	0	Mir-154	>AGGACA	>TGTCCTA	0.9963014125823976
Mir154	7mer-1a	NR2E3	346	75	81	75	81	3245691	x	7mer-1a	346	NA	0	Mir-154	>AGGACA	>TGTCCTA	0.9963014125823976
Mir154	7mer-1a	PIGX	419	436	442	436	442	12825832	x	7mer-1a	419	NA	0	Mir-154	>AGGACA	>TGTCCTA	0.9963014125823976
Mir154	7mer-1a	TMEM138	326	514	520	514	520	833394	x	7mer-1a	326	NA	0	Mir-154	>AGGACA	>TGTCCTA	0.9963014125823976
Mir154	7mer-1a	AQP6	366	68	74	68	74	6960229	x	7mer-1a	366	NA	0	Mir-154	>AGGACA	>TGTCCTA	0.9963014125823976
Mir154	7mer-1a	CLDN23	485	699	705	699	705	22672529	x	7mer-1a	485	NA	0	Mir-154	>AGGACA	>TGTCCTA	0.9963014125823976
Mir154	7mer-1a	GIMD1	440	65	71	65	71	17993573	x	7mer-1a	440	NA	0	Mir-154	>AGGACA	>TGTCCTA	0.9963014125823976
Mir154	7mer-1a	SPEF1	380	495	501	495	501	8443221	x	7mer-1a	380	NA	0	Mir-154	>AGGACA	>TGTCCTA	0.9963014125823976
Mir154	7mer-1a	PSMD5	533	419	425	419	425	28708248	x	7mer-1a	533	NA	0	Mir-154	>AGGACA	>TGTCCTA	0.9963014125823976
Mir154	7mer-1a	ADPRS	522	305	311	305	311	25962279	x	7mer-1a	522	NA	0	Mir-154	>AGGACA	>TGTCCTA	0.9963014125823976
Mir154	7mer-1a	VTA1	440	514	520	514	520	17906530	x	7mer-1a	440	NA	0	Mir-154	>AGGACA	>TGTCCTA	0.9963014125823976
Mir154	7mer-1a	RLBP1	440	69	75	69	75	18108908	x	7mer-1a	440	NA	0	Mir-154	>AGGACA	>TGTCCTA	0.9963014125823976
Mir154	7mer-1a	NEPRO	482	69	75	69	75	22091987	x	7mer-1a	482	NA	0	Mir-154	>AGGACA	>TGTCCTA	0.9963014125823976
Mir154	7mer-1a	BFSP1	351	98	104	98	104	4724860	x	7mer-1a	351	NA	0	Mir-154	>AGGACA	>TGTCCTA	0.9963014125823976
Mir154	7mer-1a	SGCG	356	404	410	404	410	5085215	x	7mer-1a	356	NA	0	Mir-154	>AGGACA	>TGTCCTA	0.9963014125823976
Mir154	7mer-1a	KERA	394	78	84	78	84	9458521	x	7mer-1a	394	NA	0	Mir-154	>AGGACA	>TGTCCTA	0.9963014125823976
Mir154	7mer-1a	PGAP2	510	723	729	723	729	24176878	x	7mer-1a	510	NA	0	Mir-154	>AGGACA	>TGTCCTA	0.9963014125823976
Mir154	7mer-1a	THAP11	525	565	571	565	571	27134149	x	7mer-1a	525	NA	0	Mir-154	>AGGACA	>TGTCCTA	0.9963014125823976
Mir154	7mer-1a	PLRG1	398	90	96	90	96	10198956	x	7mer-1a	398	NA	0	Mir-154	>AGGACA	>TGTCCTA	0.9963014125823976
Mir154	7mer-1a	NEFL	440	514	520	514	520	18178363	x	7mer-1a	440	NA	0	Mir-154	>AGGACA	>TGTCCTA	0.9963014125823976
Mir154	7mer-1a	PIAS3	513	380	386	380	386	24628210	x	7mer-1a	513	NA	0	Mir-154	>AGGACA	>TGTCCTA	0.9963014125823976
Mir154	7mer-1a	ATP5MG	550	193	199	193	199	30383016	x	7mer-1a	550	NA	0	Mir-154	>AGGACA	>TGTCCTA	0.9963014125823976
Mir154	7mer-1a	TRPM2	366	390	396	390	396	7207592	x	7mer-1a	366	NA	0	Mir-154	>AGGACA	>TGTCCTA	0.9963014125823976
Mir154	7mer-1a	PIERCE1	486	149	155	149	155	23215254	x	7mer-1a	486	NA	0	Mir-154	>AGGACA	>TGTCCTA	0.9963014125823976
Mir154	7mer-1a	SMAD9	346	259	265	259	265	3553806	x	7mer-1a	346	NA	0	Mir-154	>AGGACA	>TGTCCTA	0.9963014125823976
Mir154	7mer-1a	AFTPH	425	393	399	393	399	14206227	x	7mer-1a	425	NA	0	Mir-154	>AGGACA	>TGTCCTA	0.9963014125823976
Mir154	7mer-1a	KRT84	417	570	576	570	576	12445055	x	7mer-1a	417	NA	0	Mir-154	>AGGACA	>TGTCCTA	0.9963014125823976
Mir154	7mer-1a	TMEM88	425	70	76	70	76	14269323	x	7mer-1a	425	NA	0	Mir-154	>AGGACA	>TGTCCTA	0.9963014125823976
Mir154	7mer-1a	APAF1	486	226	232	226	232	23190322	x	7mer-1a	486	NA	0	Mir-154	>AGGACA	>TGTCCTA	0.9963014125823976
Mir154	7mer-1a	TACR3	533	261	267	261	267	28664433	x	7mer-1a	533	NA	0	Mir-154	>AGGACA	>TGTCCTA	0.9963014125823976
Mir154	7mer-1a	ADAMTS4	362	139	145	139	145	6373591	x	7mer-1a	362	NA	0	Mir-154	>AGGACA	>TGTCCTA	0.9963014125823976
Mir154	7mer-1a	RHBDD1	532	857	863	857	863	28141788	x	7mer-1a	532	NA	0	Mir-154	>AGGACA	>TGTCCTA	0.9963014125823976
Mir154	7mer-1a	LRRC56	448	341	347	341	347	19645119	x	7mer-1a	448	NA	0	Mir-154	>AGGACA	>TGTCCTA	0.9963014125823976
Mir154	7mer-1a	ATP13A1	407	160	166	160	166	11344521	x	7mer-1a	407	NA	0	Mir-154	>AGGACA	>TGTCCTA	0.9963014125823976
Mir154	7mer-1a	PDZD4	530	385	391	385	391	27564564	x	7mer-1a	530	NA	0	Mir-154	>AGGACA	>TGTCCTA	0.9963014125823976
Mir154	7mer-1a	TANGO2	485	770	776	770	776	22592834	x	7mer-1a	485	NA	0	Mir-154	>AGGACA	>TGTCCTA	0.9963014125823976
Mir154	7mer-1a	EGR4	398	313	319	313	319	10293495	x	7mer-1a	398	NA	0	Mir-154	>AGGACA	>TGTCCTA	0.9963014125823976
Mir154	7mer-1a	PTN	322	543	549	543	549	67461	x	7mer-1a	322	NA	0	Mir-154	>AGGACA	>TGTCCTA	0.9963014125823976
Mir154	7mer-1a	CDC37L1	531	396	402	396	402	27711493	x	7mer-1a	531	NA	0	Mir-154	>AGGACA	>TGTCCTA	0.9963014125823976
Mir154	7mer-1a	TMEM106C	385	270	276	270	276	8845828	x	7mer-1a	385	NA	0	Mir-154	>AGGACA	>TGTCCTA	0.9963014125823976
Mir154	7mer-1a	COA5	350	444	450	444	450	4127504	x	7mer-1a	350	NA	0	Mir-154	>AGGACA	>TGTCCTA	0.9963014125823976
Mir154	7mer-1a	ACY3	513	79	85	79	85	24349288	x	7mer-1a	513	NA	0	Mir-154	>AGGACA	>TGTCCTA	0.9963014125823976
Mir154	7mer-1a	RNF151	440	931	937	931	937	18095721	x	7mer-1a	440	NA	0	Mir-154	>AGGACA	>TGTCCTA	0.9963014125823976
Mir154	7mer-1a	DDX25	417	26	32	26	32	12494531	x	7mer-1a	417	NA	0	Mir-154	>AGGACA	>TGTCCTA	0.9963014125823976
Mir154	7mer-1a	C17H19ORF12	417	359	365	359	365	12648847	x	7mer-1a	417	NA	0	Mir-154	>AGGACA	>TGTCCTA	0.9963014125823976
Mir154	7mer-1a	SLC39A1	532	293	299	293	299	27998430	x	7mer-1a	532	NA	0	Mir-154	>AGGACA	>TGTCCTA	0.9963014125823976
Mir154	7mer-1a	DUSP9	331	170	176	170	176	2302237	x	7mer-1a	331	NA	0	Mir-154	>AGGACA	>TGTCCTA	0.9963014125823976
Mir154	7mer-1a	BASP1	553	144	150	144	150	30811703	x	7mer-1a	553	NA	0	Mir-154	>AGGACA	>TGTCCTA	0.9963014125823976
Mir154	7mer-1a	DHX37	509	573	579	573	579	23738902	x	7mer-1a	509	NA	0	Mir-154	>AGGACA	>TGTCCTA	0.9963014125823976
Mir154	7mer-1a	POLG	486	216	222	216	222	23002787	x	7mer-1a	486	NA	0	Mir-154	>AGGACA	>TGTCCTA	0.9963014125823976
Mir154	7mer-1a	SLX4IP	385	170	176	170	176	8896412	x	7mer-1a	385	NA	0	Mir-154	>AGGACA	>TGTCCTA	0.9963014125823976
Mir154	7mer-1a	FGD1	362	372	378	372	378	6683060	x	7mer-1a	362	NA	0	Mir-154	>AGGACA	>TGTCCTA	0.9963014125823976
Mir154	7mer-1a	RGD1561897	366	499	505	499	505	7166058	x	7mer-1a	366	NA	0	Mir-154	>AGGACA	>TGTCCTA	0.9963014125823976
Mir154	7mer-1a	C1S	553	653	659	653	659	30724594	x	7mer-1a	553	NA	0	Mir-154	>AGGACA	>TGTCCTA	0.9963014125823976
Mir154	7mer-1a	RASL11B	407	446	452	446	452	11285652	x	7mer-1a	407	NA	0	Mir-154	>AGGACA	>TGTCCTA	0.9963014125823976
Mir154	7mer-1a	RGCC	447	136	142	136	142	19403914	x	7mer-1a	447	NA	0	Mir-154	>AGGACA	>TGTCCTA	0.9963014125823976
Mir154	7mer-1a	SLC25A11	407	502	508	502	508	11560269	x	7mer-1a	407	NA	0	Mir-154	>AGGACA	>TGTCCTA	0.9963014125823976
Mir154	7mer-1a	KRT79	537	155	161	155	161	29116166	x	7mer-1a	537	NA	0	Mir-154	>AGGACA	>TGTCCTA	0.9963014125823976
Mir154	7mer-1a	SAMD1	425	307	313	307	313	14024635	x	7mer-1a	425	NA	0	Mir-154	>AGGACA	>TGTCCTA	0.9963014125823976
Mir154	7mer-1a	ZFP69B	326	717	723	717	723	787281	x	7mer-1a	326	NA	0	Mir-154	>AGGACA	>TGTCCTA	0.9963014125823976
Mir154	7mer-1a	KNSTRN	330	611	617	611	617	1602490	x	7mer-1a	330	NA	0	Mir-154	>AGGACA	>TGTCCTA	0.9963014125823976
Mir154	7mer-1a	ITGBL1	524	541	547	541	547	26688025	x	7mer-1a	524	NA	0	Mir-154	>AGGACA	>TGTCCTA	0.9963014125823976
Mir154	7mer-1a	ERGIC2	425	179	185	179	185	14156888	x	7mer-1a	425	NA	0	Mir-154	>AGGACA	>TGTCCTA	0.9963014125823976
Mir154	7mer-1a	CCDC77	345	195	201	195	201	2897411	x	7mer-1a	345	NA	0	Mir-154	>AGGACA	>TGTCCTA	0.9963014125823976
Mir154	7mer-1a	DMBT1	326	30	36	30	36	917562	x	7mer-1a	326	NA	0	Mir-154	>AGGACA	>TGTCCTA	0.9963014125823976
Mir154	7mer-1a	HACE1	537	342	348	342	348	29228090	x	7mer-1a	537	NA	0	Mir-154	>AGGACA	>TGTCCTA	0.9963014125823976
Mir154	7mer-1a	DMP1	351	561	567	561	567	4541353	x	7mer-1a	351	NA	0	Mir-154	>AGGACA	>TGTCCTA	0.9963014125823976
Mir154	7mer-1a	ABCC8	359	215	221	215	221	6237649	x	7mer-1a	359	NA	0	Mir-154	>AGGACA	>TGTCCTA	0.9963014125823976
Mir154	7mer-1a	SETD3	538	221	227	221	227	29524443	x	7mer-1a	538	NA	0	Mir-154	>AGGACA	>TGTCCTA	0.9963014125823976
Mir154	7mer-1a	KLHL26	385	241	247	241	247	8901176	x	7mer-1a	385	NA	0	Mir-154	>AGGACA	>TGTCCTA	0.9963014125823976
Mir154	7mer-1a	NAA80	330	159	165	159	165	1499100	x	7mer-1a	330	NA	0	Mir-154	>AGGACA	>TGTCCTA	0.9963014125823976
Mir154	7mer-1a	PDCD5	398	99	105	99	105	10405419	x	7mer-1a	398	NA	0	Mir-154	>AGGACA	>TGTCCTA	0.9963014125823976
Mir154	7mer-1a	SETD3	425	204	210	204	210	13957739	x	7mer-1a	425	NA	0	Mir-154	>AGGACA	>TGTCCTA	0.9963014125823976
Mir154	7mer-1a	GYG1	407	530	536	530	536	11300523	x	7mer-1a	407	NA	0	Mir-154	>AGGACA	>TGTCCTA	0.9963014125823976
Mir154	7mer-1a	CPLX4	417	51	57	51	57	12520395	x	7mer-1a	417	NA	0	Mir-154	>AGGACA	>TGTCCTA	0.9963014125823976
Mir154	7mer-1a	PRKCE	514	247	253	247	253	25035786	x	7mer-1a	514	NA	0	Mir-154	>AGGACA	>TGTCCTA	0.9963014125823976
Mir154	7mer-1a	NOTCH4	330	702	708	702	708	1574777	x	7mer-1a	330	NA	0	Mir-154	>AGGACA	>TGTCCTA	0.9963014125823976
Mir154	7mer-1a	GAPDH	533	71	77	71	77	28384945	x	7mer-1a	533	NA	0	Mir-154	>AGGACA	>TGTCCTA	0.9963014125823976
Mir154	7mer-1a	CDC6	396	695	701	695	701	10000802	x	7mer-1a	396	NA	0	Mir-154	>AGGACA	>TGTCCTA	0.9963014125823976
Mir154	7mer-1a	KCTD13	351	236	242	236	242	4715841	x	7mer-1a	351	NA	0	Mir-154	>AGGACA	>TGTCCTA	0.9963014125823976
Mir154	7mer-1a	DSN1	419	186	192	186	192	12989595	x	7mer-1a	419	NA	0	Mir-154	>AGGACA	>TGTCCTA	0.9963014125823976
Mir154	7mer-1a	ZNF862	446	709	715	709	715	19021979	x	7mer-1a	446	NA	0	Mir-154	>AGGACA	>TGTCCTA	0.9963014125823976
Mir154	7mer-1a	TTLL10	350	90	96	90	96	4019617	x	7mer-1a	350	NA	0	Mir-154	>AGGACA	>TGTCCTA	0.9963014125823976
Mir154	7mer-1a	SWI5	398	251	257	251	257	10239934	x	7mer-1a	398	NA	0	Mir-154	>AGGACA	>TGTCCTA	0.9963014125823976
Mir154	7mer-1a	CD5	417	124	130	124	130	12508588	x	7mer-1a	417	NA	0	Mir-154	>AGGACA	>TGTCCTA	0.9963014125823976
Mir154	7mer-1a	DNASE2B	407	19	25	19	25	11416701	x	7mer-1a	407	NA	0	Mir-154	>AGGACA	>TGTCCTA	0.9963014125823976
Mir154	7mer-1a	MBD4	510	302	308	302	308	24302303	x	7mer-1a	510	NA	0	Mir-154	>AGGACA	>TGTCCTA	0.9963014125823976
Mir154	7mer-1a	THNSL2	385	416	422	416	422	8777416	x	7mer-1a	385	NA	0	Mir-154	>AGGACA	>TGTCCTA	0.9963014125823976
Mir154	7mer-1a	HDAC1	462	304	310	304	310	20089130	x	7mer-1a	462	NA	0	Mir-154	>AGGACA	>TGTCCTA	0.9963014125823976
Mir154	7mer-1a	SLC9A3R1	513	423	429	423	429	24414141	x	7mer-1a	513	NA	0	Mir-154	>AGGACA	>TGTCCTA	0.9963014125823976
Mir154	7mer-1a	AQP5	532	446	452	446	452	28210897	x	7mer-1a	532	NA	0	Mir-154	>AGGACA	>TGTCCTA	0.9963014125823976
Mir154	7mer-1a	SCFD1	331	90	96	90	96	1945714	x	7mer-1a	331	NA	0	Mir-154	>AGGACA	>TGTCCTA	0.9963014125823976
Mir154	7mer-1a	LRRC14	358	147	153	147	153	5888181	x	7mer-1a	358	NA	0	Mir-154	>AGGACA	>TGTCCTA	0.9963014125823976
Mir154	7mer-1a	KLRG1	333	854	860	854	860	2540347	x	7mer-1a	333	NA	0	Mir-154	>AGGACA	>TGTCCTA	0.9963014125823976
Mir154	7mer-1a	SDHD	346	357	363	357	363	3374354	x	7mer-1a	346	NA	0	Mir-154	>AGGACA	>TGTCCTA	0.9963014125823976
Mir154	7mer-1a	PABPC4	510	61	67	61	67	23909436	x	7mer-1a	510	NA	0	Mir-154	>AGGACA	>TGTCCTA	0.9963014125823976
Mir154	7mer-1a	TCF7	525	800	806	800	806	27010820	x	7mer-1a	525	NA	0	Mir-154	>AGGACA	>TGTCCTA	0.9963014125823976
Mir154	7mer-1a	ASIC5	522	414	420	414	420	25985292	x	7mer-1a	522	NA	0	Mir-154	>AGGACA	>TGTCCTA	0.9963014125823976
Mir154	7mer-1a	MID1	530	402	408	402	408	27575658	x	7mer-1a	530	NA	0	Mir-154	>AGGACA	>TGTCCTA	0.9963014125823976
Mir154	7mer-1a	C1R	514	179	185	179	185	24760375	x	7mer-1a	514	NA	0	Mir-154	>AGGACA	>TGTCCTA	0.9963014125823976
Mir154	7mer-1a	CCDC14	359	315	321	315	321	6203952	x	7mer-1a	359	NA	0	Mir-154	>AGGACA	>TGTCCTA	0.9963014125823976
Mir154	7mer-1a	RGD1565798	366	67	73	67	73	6958049	x	7mer-1a	366	NA	0	Mir-154	>AGGACA	>TGTCCTA	0.9963014125823976
Mir154	7mer-1a	C15H4ORF45	350	59	65	59	65	4186233	x	7mer-1a	350	NA	0	Mir-154	>AGGACA	>TGTCCTA	0.9963014125823976
Mir154	7mer-1a	NR2E3	524	456	462	456	462	26395188	x	7mer-1a	524	NA	0	Mir-154	>AGGACA	>TGTCCTA	0.9963014125823976
Mir154	7mer-1a	TESMIN	513	195	201	195	201	24348963	x	7mer-1a	513	NA	0	Mir-154	>AGGACA	>TGTCCTA	0.9963014125823976
Mir154	7mer-1a	TTC38	525	478	484	478	484	27090450	x	7mer-1a	525	NA	0	Mir-154	>AGGACA	>TGTCCTA	0.9963014125823976
Mir154	7mer-1a	TLCD2	356	153	159	153	159	4979428	x	7mer-1a	356	NA	0	Mir-154	>AGGACA	>TGTCCTA	0.9963014125823976
Mir154	7mer-1a	CHMP5	522	35	41	35	41	26160480	x	7mer-1a	522	NA	0	Mir-154	>AGGACA	>TGTCCTA	0.9963014125823976
Mir154	7mer-1a	IDNK	533	579	585	579	585	28619629	x	7mer-1a	533	NA	0	Mir-154	>AGGACA	>TGTCCTA	0.9963014125823976
Mir154	7mer-1a	TMEM88	396	48	54	48	54	10011772	x	7mer-1a	396	NA	0	Mir-154	>AGGACA	>TGTCCTA	0.9963014125823976
Mir154	7mer-1a	HNRNPA1	553	234	240	234	240	30763414	x	7mer-1a	553	NA	0	Mir-154	>AGGACA	>TGTCCTA	0.9963014125823976
Mir154	7mer-1a	SLC22A7	482	480	486	480	486	22440688	x	7mer-1a	482	NA	0	Mir-154	>AGGACA	>TGTCCTA	0.9963014125823976
Mir154	7mer-1a	CCNL2	366	166	172	166	172	6905556	x	7mer-1a	366	NA	0	Mir-154	>AGGACA	>TGTCCTA	0.9963014125823976
Mir154	7mer-1a	STX5	366	174	180	174	180	6757160	x	7mer-1a	366	NA	0	Mir-154	>AGGACA	>TGTCCTA	0.9963014125823976
Mir154	7mer-1a	VTI1A	530	152	158	152	158	27491296	x	7mer-1a	530	NA	0	Mir-154	>AGGACA	>TGTCCTA	0.9963014125823976
Mir154	7mer-1a	TIMM17B	359	478	484	478	484	6332360	x	7mer-1a	359	NA	0	Mir-154	>AGGACA	>TGTCCTA	0.9963014125823976
Mir154	7mer-1a	EHMT1	356	397	403	397	403	5137289	x	7mer-1a	356	NA	0	Mir-154	>AGGACA	>TGTCCTA	0.9963014125823976
Mir154	7mer-1a	RGD1565767	366	415	421	415	421	6813490	x	7mer-1a	366	NA	0	Mir-154	>AGGACA	>TGTCCTA	0.9963014125823976
Mir154	7mer-1a	TMEM116	425	343	349	343	349	14224343	x	7mer-1a	425	NA	0	Mir-154	>AGGACA	>TGTCCTA	0.9963014125823976
Mir154	7mer-1a	DDIT4	509	554	560	554	560	23764910	x	7mer-1a	509	NA	0	Mir-154	>AGGACA	>TGTCCTA	0.9963014125823976
Mir154	7mer-1a	DOP1A	513	193	199	193	199	24403187	x	7mer-1a	513	NA	0	Mir-154	>AGGACA	>TGTCCTA	0.9963014125823976
Mir154	7mer-1a	FBF1	356	46	52	46	52	4963995	x	7mer-1a	356	NA	0	Mir-154	>AGGACA	>TGTCCTA	0.9963014125823976
Mir154	7mer-1a	MTFR1L	366	148	154	148	154	6898124	x	7mer-1a	366	NA	0	Mir-154	>AGGACA	>TGTCCTA	0.9963014125823976
Mir154	7mer-1a	PFAS	482	429	435	429	435	22300699	x	7mer-1a	482	NA	0	Mir-154	>AGGACA	>TGTCCTA	0.9963014125823976
Mir154	7mer-1a	C3H1ORF50	537	287	293	287	293	29154932	x	7mer-1a	537	NA	0	Mir-154	>AGGACA	>TGTCCTA	0.9963014125823976
Mir154	7mer-1a	PIGO	447	272	278	272	278	19394939	x	7mer-1a	447	NA	0	Mir-154	>AGGACA	>TGTCCTA	0.9963014125823976
Mir154	7mer-1a	BPGM	394	715	721	715	721	9508402	x	7mer-1a	394	NA	0	Mir-154	>AGGACA	>TGTCCTA	0.9963014125823976
Mir154	7mer-1a	EIF2AK4	525	103	109	103	109	26895378	x	7mer-1a	525	NA	0	Mir-154	>AGGACA	>TGTCCTA	0.9963014125823976
Mir154	7mer-1a	LEPROT	358	690	696	690	696	5680152	x	7mer-1a	358	NA	0	Mir-154	>AGGACA	>TGTCCTA	0.9963014125823976
Mir154	7mer-1a	ITSN2	326	171	177	171	177	878664	x	7mer-1a	326	NA	0	Mir-154	>AGGACA	>TGTCCTA	0.9963014125823976
Mir154	7mer-1a	ST8SIA1	442	175	181	175	181	18555385	x	7mer-1a	442	NA	0	Mir-154	>AGGACA	>TGTCCTA	0.9963014125823976
Mir154	7mer-1a	ZSCAN32	509	536	542	536	542	23849781	x	7mer-1a	509	NA	0	Mir-154	>AGGACA	>TGTCCTA	0.9963014125823976
Mir154	7mer-1a	DPPA2	486	55	61	55	61	23407233	x	7mer-1a	486	NA	0	Mir-154	>AGGACA	>TGTCCTA	0.9963014125823976
Mir154	7mer-1a	FAM237B	447	628	634	628	634	19205319	x	7mer-1a	447	NA	0	Mir-154	>AGGACA	>TGTCCTA	0.9963014125823976
Mir154	7mer-1a	PPCS	396	678	684	678	684	9749589	x	7mer-1a	396	NA	0	Mir-154	>AGGACA	>TGTCCTA	0.9963014125823976
Mir154	7mer-1a	GLOD5	322	193	199	193	199	451640	x	7mer-1a	322	NA	0	Mir-154	>AGGACA	>TGTCCTA	0.9963014125823976
Mir154	7mer-1a	PPL	356	258	264	258	264	5156541	x	7mer-1a	356	NA	0	Mir-154	>AGGACA	>TGTCCTA	0.9963014125823976
Mir154	7mer-1a	ANP32B	482	68	74	68	74	22113778	x	7mer-1a	482	NA	0	Mir-154	>AGGACA	>TGTCCTA	0.9963014125823976
Mir154	7mer-1a	JPH1	515	319	325	319	325	25099153	x	7mer-1a	515	NA	0	Mir-154	>AGGACA	>TGTCCTA	0.9963014125823976
Mir154	7mer-1a	MRPS23	553	39	45	39	45	30864727	x	7mer-1a	553	NA	0	Mir-154	>AGGACA	>TGTCCTA	0.9963014125823976
Mir154	7mer-1a	PNPLA8	553	237	243	237	243	30598943	x	7mer-1a	553	NA	0	Mir-154	>AGGACA	>TGTCCTA	0.9963014125823976
Mir154	7mer-1a	TRIM55	522	259	265	259	265	25944192	x	7mer-1a	522	NA	0	Mir-154	>AGGACA	>TGTCCTA	0.9963014125823976
Mir154	7mer-1a	CAPN6	358	144	150	144	150	5799006	x	7mer-1a	358	NA	0	Mir-154	>AGGACA	>TGTCCTA	0.9963014125823976
Mir154	7mer-1a	PPIF	533	696	702	696	702	28473991	x	7mer-1a	533	NA	0	Mir-154	>AGGACA	>TGTCCTA	0.9963014125823976
Mir154	7mer-1a	MTARC1	483	394	400	394	400	22529641	x	7mer-1a	483	NA	0	Mir-154	>AGGACA	>TGTCCTA	0.9963014125823976
Mir154	7mer-1a	TMEM230	515	236	242	236	242	25140945	x	7mer-1a	515	NA	0	Mir-154	>AGGACA	>TGTCCTA	0.9963014125823976
Mir154	7mer-1a	TOE1	333	82	88	82	88	2401949	x	7mer-1a	333	NA	0	Mir-154	>AGGACA	>TGTCCTA	0.9963014125823976
Mir154	7mer-1a	TWNK	513	452	458	452	458	24359233	x	7mer-1a	513	NA	0	Mir-154	>AGGACA	>TGTCCTA	0.9963014125823976
Mir154	7mer-1a	PIK3CG	548	876	882	876	882	29967393	x	7mer-1a	548	NA	0	Mir-154	>AGGACA	>TGTCCTA	0.9963014125823976
Mir154	7mer-1a	NCOA6	322	515	521	515	521	221071	x	7mer-1a	322	NA	0	Mir-154	>AGGACA	>TGTCCTA	0.9963014125823976
Mir154	7mer-1a	PRDX3	357	444	450	444	450	5333233	x	7mer-1a	357	NA	0	Mir-154	>AGGACA	>TGTCCTA	0.9963014125823976
Mir154	7mer-1a	PLAAT5	522	258	264	258	264	26106466	x	7mer-1a	522	NA	0	Mir-154	>AGGACA	>TGTCCTA	0.9963014125823976
Mir154	7mer-1a	FASTKD2	485	185	191	185	191	22821689	x	7mer-1a	485	NA	0	Mir-154	>AGGACA	>TGTCCTA	0.9963014125823976
Mir154	7mer-1a	SEMA6C	533	766	772	766	772	28658697	x	7mer-1a	533	NA	0	Mir-154	>AGGACA	>TGTCCTA	0.9963014125823976
Mir154	7mer-1a	CATSPERG	357	24	30	24	30	5479694	x	7mer-1a	357	NA	0	Mir-154	>AGGACA	>TGTCCTA	0.9963014125823976
Mir154	7mer-1a	SLC27A6	530	366	372	366	372	27249940	x	7mer-1a	530	NA	0	Mir-154	>AGGACA	>TGTCCTA	0.9963014125823976
Mir154	7mer-1a	TMEM163	425	455	461	455	461	13916725	x	7mer-1a	425	NA	0	Mir-154	>AGGACA	>TGTCCTA	0.9963014125823976
Mir154	7mer-1a	CDK9	531	304	310	304	310	27705157	x	7mer-1a	531	NA	0	Mir-154	>AGGACA	>TGTCCTA	0.9963014125823976
Mir154	7mer-1a	C2	404	52	58	52	58	11033135	x	7mer-1a	404	NA	0	Mir-154	>AGGACA	>TGTCCTA	0.9963014125823976
Mir154	7mer-1a	PIH1D2	468	911	917	911	917	20697850	x	7mer-1a	468	NA	0	Mir-154	>AGGACA	>TGTCCTA	0.9963014125823976
Mir154	7mer-1a	DMAC1	515	251	257	251	257	25105878	x	7mer-1a	515	NA	0	Mir-154	>AGGACA	>TGTCCTA	0.9963014125823976
Mir154	7mer-1a	NDRG2	522	187	193	187	193	26055270	x	7mer-1a	522	NA	0	Mir-154	>AGGACA	>TGTCCTA	0.9963014125823976
Mir154	7mer-1a	TWNK	483	852	858	852	858	22548587	x	7mer-1a	483	NA	0	Mir-154	>AGGACA	>TGTCCTA	0.9963014125823976
Mir154	7mer-1a	HSF2BP	448	329	335	329	335	19572195	x	7mer-1a	448	NA	0	Mir-154	>AGGACA	>TGTCCTA	0.9963014125823976
Mir154	7mer-1a	CHRNA1	533	97	103	97	103	28701163	x	7mer-1a	533	NA	0	Mir-154	>AGGACA	>TGTCCTA	0.9963014125823976
Mir154	7mer-1a	SOAT2	486	235	241	235	241	23329495	x	7mer-1a	486	NA	0	Mir-154	>AGGACA	>TGTCCTA	0.9963014125823976
Mir154	7mer-1a	SEPTIN12	407	20	26	20	26	11308442	x	7mer-1a	407	NA	0	Mir-154	>AGGACA	>TGTCCTA	0.9963014125823976
Mir154	7mer-1a	TMEM270	509	205	211	205	211	23858044	x	7mer-1a	509	NA	0	Mir-154	>AGGACA	>TGTCCTA	0.9963014125823976
Mir154	7mer-1a	FAM151B	522	42	48	42	48	25997303	x	7mer-1a	522	NA	0	Mir-154	>AGGACA	>TGTCCTA	0.9963014125823976
Mir154	7mer-1a	SLC1A7	394	278	284	278	284	9425644	x	7mer-1a	394	NA	0	Mir-154	>AGGACA	>TGTCCTA	0.9963014125823976
Mir154	7mer-1a	ITGBL1	525	662	668	662	668	26951588	x	7mer-1a	525	NA	0	Mir-154	>AGGACA	>TGTCCTA	0.9963014125823976
Mir154	7mer-1a	CCDC130	356	43	49	43	49	5112554	x	7mer-1a	356	NA	0	Mir-154	>AGGACA	>TGTCCTA	0.9963014125823976
Mir154	7mer-1a	PATL1	515	237	243	237	243	25157297	x	7mer-1a	515	NA	0	Mir-154	>AGGACA	>TGTCCTA	0.9963014125823976
Mir154	7mer-1a	SELENOS	425	196	202	196	202	13935202	x	7mer-1a	425	NA	0	Mir-154	>AGGACA	>TGTCCTA	0.9963014125823976
Mir154	7mer-1a	KLHL6	446	367	373	367	373	18744369	x	7mer-1a	446	NA	0	Mir-154	>AGGACA	>TGTCCTA	0.9963014125823976
Mir154	7mer-1a	GFPT1	447	209	215	209	215	19328521	x	7mer-1a	447	NA	0	Mir-154	>AGGACA	>TGTCCTA	0.9963014125823976
Mir154	7mer-1a	CDK9	482	92	98	92	98	22146816	x	7mer-1a	482	NA	0	Mir-154	>AGGACA	>TGTCCTA	0.9963014125823976
Mir154	7mer-1a	GOLM1	345	77	83	77	83	3029239	x	7mer-1a	345	NA	0	Mir-154	>AGGACA	>TGTCCTA	0.9963014125823976
Mir154	7mer-1a	GPN3	380	221	227	221	227	8531993	x	7mer-1a	380	NA	0	Mir-154	>AGGACA	>TGTCCTA	0.9963014125823976
Mir154	7mer-1a	MSANTD7	398	23	29	23	29	10150990	x	7mer-1a	398	NA	0	Mir-154	>AGGACA	>TGTCCTA	0.9963014125823976
Mir154	7mer-1a	ACTN1	522	339	345	339	345	26067297	x	7mer-1a	522	NA	0	Mir-154	>AGGACA	>TGTCCTA	0.9963014125823976
Mir154	7mer-1a	ADPRS	509	309	315	309	315	23549736	x	7mer-1a	509	NA	0	Mir-154	>AGGACA	>TGTCCTA	0.9963014125823976
Mir154	7mer-1a	ELMOD3	385	387	393	387	393	8778564	x	7mer-1a	385	NA	0	Mir-154	>AGGACA	>TGTCCTA	0.9963014125823976
Mir154	7mer-1a	SF3A1	548	280	286	280	286	30020026	x	7mer-1a	548	NA	0	Mir-154	>AGGACA	>TGTCCTA	0.9963014125823976
Mir154	7mer-1a	ATP2A3	326	436	442	436	442	986798	x	7mer-1a	326	NA	0	Mir-154	>AGGACA	>TGTCCTA	0.9963014125823976
Mir154	7mer-1a	ATP5MG	351	190	196	190	196	4579619	x	7mer-1a	351	NA	0	Mir-154	>AGGACA	>TGTCCTA	0.9963014125823976
Mir154	7mer-1a	SUPT3H	510	297	303	297	303	24091541	x	7mer-1a	510	NA	0	Mir-154	>AGGACA	>TGTCCTA	0.9963014125823976
Mir154	7mer-1a	SCG2	448	16	22	16	22	19599007	x	7mer-1a	448	NA	0	Mir-154	>AGGACA	>TGTCCTA	0.9963014125823976
Mir154	7mer-1a	NPM1	366	81	87	81	87	7020962	x	7mer-1a	366	NA	0	Mir-154	>AGGACA	>TGTCCTA	0.9963014125823976
Mir154	7mer-1a	TSPEAR	322	370	376	370	376	13706	x	7mer-1a	322	NA	0	Mir-154	>AGGACA	>TGTCCTA	0.9963014125823976
Mir154	7mer-1a	RAD18	524	434	440	434	440	26556610	x	7mer-1a	524	NA	0	Mir-154	>AGGACA	>TGTCCTA	0.9963014125823976
Mir154	7mer-1a	MED19	447	703	709	703	709	19113655	x	7mer-1a	447	NA	0	Mir-154	>AGGACA	>TGTCCTA	0.9963014125823976
Mir154	7mer-1a	CLEC6A	550	82	88	82	88	30120934	x	7mer-1a	550	NA	0	Mir-154	>AGGACA	>TGTCCTA	0.9963014125823976
Mir154	7mer-1a	ATP6V1D	425	220	226	220	226	13952534	x	7mer-1a	425	NA	0	Mir-154	>AGGACA	>TGTCCTA	0.9963014125823976
Mir154	7mer-1a	HIVEP2	366	97	103	97	103	6701200	x	7mer-1a	366	NA	0	Mir-154	>AGGACA	>TGTCCTA	0.9963014125823976
Mir154	7mer-1a	LDHD	468	77	83	77	83	20991274	x	7mer-1a	468	NA	0	Mir-154	>AGGACA	>TGTCCTA	0.9963014125823976
Mir154	7mer-1a	DNASE1L3	510	196	202	196	202	24282177	x	7mer-1a	510	NA	0	Mir-154	>AGGACA	>TGTCCTA	0.9963014125823976
Mir154	7mer-1a	PTMA	385	372	378	372	378	9052909	x	7mer-1a	385	NA	0	Mir-154	>AGGACA	>TGTCCTA	0.9963014125823976
Mir154	7mer-1a	CCDC38	362	89	95	89	95	6496718	x	7mer-1a	362	NA	0	Mir-154	>AGGACA	>TGTCCTA	0.9963014125823976
Mir154	7mer-1a	PLAU	533	709	715	709	715	28610275	x	7mer-1a	533	NA	0	Mir-154	>AGGACA	>TGTCCTA	0.9963014125823976
Mir154	7mer-1a	CUNH15ORF39	356	618	624	618	624	4859724	x	7mer-1a	356	NA	0	Mir-154	>AGGACA	>TGTCCTA	0.9963014125823976
Mir154	7mer-1a	HRCT1	407	25	31	25	31	11505507	x	7mer-1a	407	NA	0	Mir-154	>AGGACA	>TGTCCTA	0.9963014125823976
Mir154	7mer-1a	HSPB6	474	739	745	739	745	22032391	x	7mer-1a	474	NA	0	Mir-154	>AGGACA	>TGTCCTA	0.9963014125823976
Mir154	7mer-1a	INPPL1	513	604	610	604	610	24339309	x	7mer-1a	513	NA	0	Mir-154	>AGGACA	>TGTCCTA	0.9963014125823976
Mir154	7mer-1a	TXNRD3	522	31	37	31	37	26313665	x	7mer-1a	522	NA	0	Mir-154	>AGGACA	>TGTCCTA	0.9963014125823976
Mir154	7mer-1a	KXD1	524	318	324	318	324	26428609	x	7mer-1a	524	NA	0	Mir-154	>AGGACA	>TGTCCTA	0.9963014125823976
Mir154	7mer-1a	RHBDL2	346	275	281	275	281	3202998	x	7mer-1a	346	NA	0	Mir-154	>AGGACA	>TGTCCTA	0.9963014125823976
Mir154	7mer-1a	PSMA4	420	56	62	56	62	13139343	x	7mer-1a	420	NA	0	Mir-154	>AGGACA	>TGTCCTA	0.9963014125823976
Mir154	7mer-1a	TMEM106B	366	612	618	612	618	6845598	x	7mer-1a	366	NA	0	Mir-154	>AGGACA	>TGTCCTA	0.9963014125823976
Mir154	7mer-1a	ATP1B3	407	257	263	257	263	11544616	x	7mer-1a	407	NA	0	Mir-154	>AGGACA	>TGTCCTA	0.9963014125823976
Mir154	7mer-1a	LMO2	359	372	378	372	378	6239037	x	7mer-1a	359	NA	0	Mir-154	>AGGACA	>TGTCCTA	0.9963014125823976
Mir154	7mer-1a	SH3GL3	398	216	222	216	222	10147958	x	7mer-1a	398	NA	0	Mir-154	>AGGACA	>TGTCCTA	0.9963014125823976
Mir154	7mer-1a	FAM214A	357	183	189	183	189	5245700	x	7mer-1a	357	NA	0	Mir-154	>AGGACA	>TGTCCTA	0.9963014125823976
Mir154	7mer-1a	ZNF583	525	297	303	297	303	26813040	x	7mer-1a	525	NA	0	Mir-154	>AGGACA	>TGTCCTA	0.9963014125823976
Mir154	7mer-1a	FAT1	482	294	300	294	300	22508335	x	7mer-1a	482	NA	0	Mir-154	>AGGACA	>TGTCCTA	0.9963014125823976
Mir154	7mer-1a	PARP9	525	78	84	78	84	27068606	x	7mer-1a	525	NA	0	Mir-154	>AGGACA	>TGTCCTA	0.9963014125823976
Mir154	7mer-1a	PPM1D	532	585	591	585	591	28348190	x	7mer-1a	532	NA	0	Mir-154	>AGGACA	>TGTCCTA	0.9963014125823976
Mir154	7mer-1a	OTOP1	326	574	580	574	580	716563	x	7mer-1a	326	NA	0	Mir-154	>AGGACA	>TGTCCTA	0.9963014125823976
Mir154	7mer-1a	MRPS27	522	409	415	409	415	25998274	x	7mer-1a	522	NA	0	Mir-154	>AGGACA	>TGTCCTA	0.9963014125823976
Mir154	7mer-1a	MGAT4D	407	380	386	380	386	11358464	x	7mer-1a	407	NA	0	Mir-154	>AGGACA	>TGTCCTA	0.9963014125823976
Mir154	7mer-1a	NEPRO	510	82	88	82	88	24139106	x	7mer-1a	510	NA	0	Mir-154	>AGGACA	>TGTCCTA	0.9963014125823976
Mir154	7mer-1a	TPBG	467	65	71	65	71	20312001	x	7mer-1a	467	NA	0	Mir-154	>AGGACA	>TGTCCTA	0.9963014125823976
Mir154	7mer-1a	RCN2	462	658	664	658	664	20256679	x	7mer-1a	462	NA	0	Mir-154	>AGGACA	>TGTCCTA	0.9963014125823976
Mir154	7mer-1a	MB	550	109	115	109	115	30116807	x	7mer-1a	550	NA	0	Mir-154	>AGGACA	>TGTCCTA	0.9963014125823976
Mir154	7mer-1a	C4H5ORF15	513	108	114	108	114	24433695	x	7mer-1a	513	NA	0	Mir-154	>AGGACA	>TGTCCTA	0.9963014125823976
Mir154	7mer-1a	HHAT	380	463	469	463	469	8285418	x	7mer-1a	380	NA	0	Mir-154	>AGGACA	>TGTCCTA	0.9963014125823976
Mir154	7mer-1a	PLA2G5	345	459	465	459	465	2995915	x	7mer-1a	345	NA	0	Mir-154	>AGGACA	>TGTCCTA	0.9963014125823976
Mir154	7mer-1a	TNFRSF17	482	40	46	40	46	22488024	x	7mer-1a	482	NA	0	Mir-154	>AGGACA	>TGTCCTA	0.9963014125823976
Mir154	7mer-1a	SDHD	333	486	492	486	492	2579419	x	7mer-1a	333	NA	0	Mir-154	>AGGACA	>TGTCCTA	0.9963014125823976
Mir154	7mer-1a	KCNJ4	366	636	642	636	642	6952382	x	7mer-1a	366	NA	0	Mir-154	>AGGACA	>TGTCCTA	0.9963014125823976
Mir154	7mer-1a	TRPC3	468	349	355	349	355	20708011	x	7mer-1a	468	NA	0	Mir-154	>AGGACA	>TGTCCTA	0.9963014125823976
Mir154	7mer-1a	INPPL1	510	159	165	159	165	24177328	x	7mer-1a	510	NA	0	Mir-154	>AGGACA	>TGTCCTA	0.9963014125823976
Mir154	7mer-1a	ISLR	346	551	557	551	557	3244897	x	7mer-1a	346	NA	0	Mir-154	>AGGACA	>TGTCCTA	0.9963014125823976
Mir154	7mer-1a	RAB9A	346	412	418	412	418	3618094	x	7mer-1a	346	NA	0	Mir-154	>AGGACA	>TGTCCTA	0.9963014125823976
Mir154	7mer-1a	HORMAD1	322	82	88	82	88	44443	x	7mer-1a	322	NA	0	Mir-154	>AGGACA	>TGTCCTA	0.9963014125823976
Mir154	7mer-1a	RABL6	532	471	477	471	477	28119636	x	7mer-1a	532	NA	0	Mir-154	>AGGACA	>TGTCCTA	0.9963014125823976
Mir154	7mer-1a	CSN1S1	482	170	176	170	176	22237138	x	7mer-1a	482	NA	0	Mir-154	>AGGACA	>TGTCCTA	0.9963014125823976
Mir154	7mer-1a	TOGARAM1	394	160	166	160	166	9539119	x	7mer-1a	394	NA	0	Mir-154	>AGGACA	>TGTCCTA	0.9963014125823976
Mir154	7mer-1a	HSD3B7	425	121	127	121	127	14191712	x	7mer-1a	425	NA	0	Mir-154	>AGGACA	>TGTCCTA	0.9963014125823976
Mir154	7mer-1a	RNF41	510	433	439	433	439	24027191	x	7mer-1a	510	NA	0	Mir-154	>AGGACA	>TGTCCTA	0.9963014125823976
Mir154	7mer-1a	PC	440	115	121	115	121	18016461	x	7mer-1a	440	NA	0	Mir-154	>AGGACA	>TGTCCTA	0.9963014125823976
Mir154	7mer-1a	DNAJC13	446	572	578	572	578	19051134	x	7mer-1a	446	NA	0	Mir-154	>AGGACA	>TGTCCTA	0.9963014125823976
Mir154	7mer-1a	ALKBH8	333	576	582	576	582	2578592	x	7mer-1a	333	NA	0	Mir-154	>AGGACA	>TGTCCTA	0.9963014125823976
Mir154	7mer-1a	SNRPB2	531	242	248	242	248	27860509	x	7mer-1a	531	NA	0	Mir-154	>AGGACA	>TGTCCTA	0.9963014125823976
Mir154	7mer-1a	C1GALT1C1	345	898	904	898	904	3186143	x	7mer-1a	345	NA	0	Mir-154	>AGGACA	>TGTCCTA	0.9963014125823976
Mir154	7mer-1a	MEFV	356	635	641	635	641	5157395	x	7mer-1a	356	NA	0	Mir-154	>AGGACA	>TGTCCTA	0.9963014125823976
Mir154	7mer-1a	USO1	440	374	380	374	380	17995950	x	7mer-1a	440	NA	0	Mir-154	>AGGACA	>TGTCCTA	0.9963014125823976
Mir154	7mer-1a	PCDH17	442	467	473	467	473	18589145	x	7mer-1a	442	NA	0	Mir-154	>AGGACA	>TGTCCTA	0.9963014125823976
Mir154	7mer-1a	ERGIC2	333	183	189	183	189	2537652	x	7mer-1a	333	NA	0	Mir-154	>AGGACA	>TGTCCTA	0.9963014125823976
Mir154	7mer-1a	COL11A1	346	574	580	574	580	3214730	x	7mer-1a	346	NA	0	Mir-154	>AGGACA	>TGTCCTA	0.9963014125823976
Mir154	7mer-1a	AP4B1	345	16	22	16	22	2974608	x	7mer-1a	345	NA	0	Mir-154	>AGGACA	>TGTCCTA	0.9963014125823976
Mir154	7mer-1a	TPM4	357	23	29	23	29	5527526	x	7mer-1a	357	NA	0	Mir-154	>AGGACA	>TGTCCTA	0.9963014125823976
Mir154	7mer-1a	NAGPA	468	494	500	494	500	20897409	x	7mer-1a	468	NA	0	Mir-154	>AGGACA	>TGTCCTA	0.9963014125823976
Mir154	7mer-1a	MDM4	398	266	272	266	272	10063137	x	7mer-1a	398	NA	0	Mir-154	>AGGACA	>TGTCCTA	0.9963014125823976
Mir154	7mer-1a	ABHD10	486	80	86	80	86	23407115	x	7mer-1a	486	NA	0	Mir-154	>AGGACA	>TGTCCTA	0.9963014125823976
Mir154	7mer-1a	PIBF1	510	315	321	315	321	24046459	x	7mer-1a	510	NA	0	Mir-154	>AGGACA	>TGTCCTA	0.9963014125823976
Mir154	7mer-1a	GPRIN3	394	599	605	599	605	9467389	x	7mer-1a	394	NA	0	Mir-154	>AGGACA	>TGTCCTA	0.9963014125823976
Mir154	7mer-1a	CSRNP3	357	230	236	230	236	5565646	x	7mer-1a	357	NA	0	Mir-154	>AGGACA	>TGTCCTA	0.9963014125823976
Mir154	7mer-1a	PCSK9	350	715	721	715	721	4017904	x	7mer-1a	350	NA	0	Mir-154	>AGGACA	>TGTCCTA	0.9963014125823976
Mir154	7mer-1a	SNRPD3	515	66	72	66	72	25226816	x	7mer-1a	515	NA	0	Mir-154	>AGGACA	>TGTCCTA	0.9963014125823976
Mir154	7mer-1a	CD34	514	239	245	239	245	24928530	x	7mer-1a	514	NA	0	Mir-154	>AGGACA	>TGTCCTA	0.9963014125823976
Mir154	7mer-1a	FRMPD1	326	24	30	24	30	857047	x	7mer-1a	326	NA	0	Mir-154	>AGGACA	>TGTCCTA	0.9963014125823976
Mir154	7mer-1a	P3H3	345	135	141	135	141	2895247	x	7mer-1a	345	NA	0	Mir-154	>AGGACA	>TGTCCTA	0.9963014125823976
Mir154	7mer-1a	CTSB	533	758	764	758	764	28606246	x	7mer-1a	533	NA	0	Mir-154	>AGGACA	>TGTCCTA	0.9963014125823976
Mir154	7mer-1a	OGDH	515	272	278	272	278	25357071	x	7mer-1a	515	NA	0	Mir-154	>AGGACA	>TGTCCTA	0.9963014125823976
Mir154	7mer-1a	RNF149	419	728	734	728	734	12983858	x	7mer-1a	419	NA	0	Mir-154	>AGGACA	>TGTCCTA	0.9963014125823976
Mir154	7mer-1a	RNFT1	345	241	247	241	247	3108481	x	7mer-1a	345	NA	0	Mir-154	>AGGACA	>TGTCCTA	0.9963014125823976
Mir154	7mer-1a	UMPS	357	460	466	460	466	5368208	x	7mer-1a	357	NA	0	Mir-154	>AGGACA	>TGTCCTA	0.9963014125823976
Mir154	7mer-1a	STRADB	553	331	337	331	337	30592254	x	7mer-1a	553	NA	0	Mir-154	>AGGACA	>TGTCCTA	0.9963014125823976
Mir154	7mer-1a	NHERF1	467	175	181	175	181	20582466	x	7mer-1a	467	NA	0	Mir-154	>AGGACA	>TGTCCTA	0.9963014125823976
Mir154	7mer-1a	EHMT1	467	398	404	398	404	20370900	x	7mer-1a	467	NA	0	Mir-154	>AGGACA	>TGTCCTA	0.9963014125823976
Mir154	7mer-1a	SMYD5	362	277	283	277	283	6581434	x	7mer-1a	362	NA	0	Mir-154	>AGGACA	>TGTCCTA	0.9963014125823976
Mir154	7mer-1a	PPP1R36	333	201	207	201	207	2449044	x	7mer-1a	333	NA	0	Mir-154	>AGGACA	>TGTCCTA	0.9963014125823976
Mir154	7mer-1a	CCDC148	394	330	336	330	336	9478144	x	7mer-1a	394	NA	0	Mir-154	>AGGACA	>TGTCCTA	0.9963014125823976
Mir154	7mer-1a	STRADB	404	19	25	19	25	10937385	x	7mer-1a	404	NA	0	Mir-154	>AGGACA	>TGTCCTA	0.9963014125823976
Mir154	7mer-1a	SYS1	366	356	362	356	362	6835850	x	7mer-1a	366	NA	0	Mir-154	>AGGACA	>TGTCCTA	0.9963014125823976
Mir154	7mer-1a	ST3GAL5	419	288	294	288	294	12980768	x	7mer-1a	419	NA	0	Mir-154	>AGGACA	>TGTCCTA	0.9963014125823976
Mir154	7mer-1a	ZBTB22	425	398	404	398	404	14068648	x	7mer-1a	425	NA	0	Mir-154	>AGGACA	>TGTCCTA	0.9963014125823976
Mir154	7mer-1a	CPLX4	510	133	139	133	139	24235287	x	7mer-1a	510	NA	0	Mir-154	>AGGACA	>TGTCCTA	0.9963014125823976
Mir154	7mer-1a	PRDX6	514	701	707	701	707	24934921	x	7mer-1a	514	NA	0	Mir-154	>AGGACA	>TGTCCTA	0.9963014125823976
Mir154	7mer-1a	GPR137B	404	694	700	694	700	11254293	x	7mer-1a	404	NA	0	Mir-154	>AGGACA	>TGTCCTA	0.9963014125823976
Mir154	7mer-1a	ORC6	538	295	301	295	301	29780794	x	7mer-1a	538	NA	0	Mir-154	>AGGACA	>TGTCCTA	0.9963014125823976
Mir154	7mer-1a	FAM214A	346	183	189	183	189	3248826	x	7mer-1a	346	NA	0	Mir-154	>AGGACA	>TGTCCTA	0.9963014125823976
Mir154	7mer-1a	SLC35A3	446	346	352	346	352	18719428	x	7mer-1a	446	NA	0	Mir-154	>AGGACA	>TGTCCTA	0.9963014125823976
Mir154	7mer-1a	NR0B2	467	274	280	274	280	20477461	x	7mer-1a	467	NA	0	Mir-154	>AGGACA	>TGTCCTA	0.9963014125823976
Mir154	7mer-1a	CCDC65	333	33	39	33	39	2536268	x	7mer-1a	333	NA	0	Mir-154	>AGGACA	>TGTCCTA	0.9963014125823976
Mir154	7mer-1a	MYDGF	467	96	102	96	102	20333071	x	7mer-1a	467	NA	0	Mir-154	>AGGACA	>TGTCCTA	0.9963014125823976
Mir154	7mer-1a	GPR162	509	121	127	121	127	23638041	x	7mer-1a	509	NA	0	Mir-154	>AGGACA	>TGTCCTA	0.9963014125823976
Mir154	7mer-1a	CREB3L1	515	138	144	138	144	25132483	x	7mer-1a	515	NA	0	Mir-154	>AGGACA	>TGTCCTA	0.9963014125823976
Mir154	7mer-1a	HIGD1A	442	670	676	670	676	18580461	x	7mer-1a	442	NA	0	Mir-154	>AGGACA	>TGTCCTA	0.9963014125823976
Mir154	7mer-1a	SETD3	330	223	229	223	229	1615856	x	7mer-1a	330	NA	0	Mir-154	>AGGACA	>TGTCCTA	0.9963014125823976
Mir154	7mer-1a	TUBA1C	366	61	67	61	67	6959528	x	7mer-1a	366	NA	0	Mir-154	>AGGACA	>TGTCCTA	0.9963014125823976
Mir154	7mer-1a	CKMT1A	358	102	108	102	108	5627392	x	7mer-1a	358	NA	0	Mir-154	>AGGACA	>TGTCCTA	0.9963014125823976
Mir154	7mer-1a	NT5C1A	485	222	228	222	228	22795830	x	7mer-1a	485	NA	0	Mir-154	>AGGACA	>TGTCCTA	0.9963014125823976
Mir154	7mer-1a	ARL6IP4	468	143	149	143	149	20779207	x	7mer-1a	468	NA	0	Mir-154	>AGGACA	>TGTCCTA	0.9963014125823976
Mir154	7mer-1a	ZNF691	538	464	470	464	470	29486537	x	7mer-1a	538	NA	0	Mir-154	>AGGACA	>TGTCCTA	0.9963014125823976
Mir154	7mer-1a	MCM10	442	190	196	190	196	18379036	x	7mer-1a	442	NA	0	Mir-154	>AGGACA	>TGTCCTA	0.9963014125823976
Mir154	7mer-1a	SF3A1	419	293	299	293	299	12962054	x	7mer-1a	419	NA	0	Mir-154	>AGGACA	>TGTCCTA	0.9963014125823976
Mir154	7mer-1a	SLC7A6OS	350	271	277	271	277	4027242	x	7mer-1a	350	NA	0	Mir-154	>AGGACA	>TGTCCTA	0.9963014125823976
Mir154	7mer-1a	LARP6	510	207	213	207	213	23942675	x	7mer-1a	510	NA	0	Mir-154	>AGGACA	>TGTCCTA	0.9963014125823976
Mir154	7mer-1a	SMIM12	553	543	549	543	549	30694003	x	7mer-1a	553	NA	0	Mir-154	>AGGACA	>TGTCCTA	0.9963014125823976
Mir154	7mer-1a	GAB3	537	474	480	474	480	29451336	x	7mer-1a	537	NA	0	Mir-154	>AGGACA	>TGTCCTA	0.9963014125823976
Mir154	7mer-1a	PTMA	425	368	374	368	374	13926752	x	7mer-1a	425	NA	0	Mir-154	>AGGACA	>TGTCCTA	0.9963014125823976
Mir154	7mer-1a	DYDC2	326	461	467	461	467	928909	x	7mer-1a	326	NA	0	Mir-154	>AGGACA	>TGTCCTA	0.9963014125823976
Mir154	7mer-1a	RBPJL	380	568	574	568	574	8450054	x	7mer-1a	380	NA	0	Mir-154	>AGGACA	>TGTCCTA	0.9963014125823976
Mir154	7mer-1a	SLC43A3	322	824	830	824	830	241534	x	7mer-1a	322	NA	0	Mir-154	>AGGACA	>TGTCCTA	0.9963014125823976
Mir154	7mer-1a	MAFG	356	88	94	88	94	4960932	x	7mer-1a	356	NA	0	Mir-154	>AGGACA	>TGTCCTA	0.9963014125823976
Mir154	7mer-1a	RAD18	446	44	50	44	50	18986917	x	7mer-1a	446	NA	0	Mir-154	>AGGACA	>TGTCCTA	0.9963014125823976
Mir154	7mer-1a	TPRN	533	350	356	350	356	28703793	x	7mer-1a	533	NA	0	Mir-154	>AGGACA	>TGTCCTA	0.9963014125823976
Mir154	7mer-1a	ZNF333	510	67	73	67	73	24273853	x	7mer-1a	510	NA	0	Mir-154	>AGGACA	>TGTCCTA	0.9963014125823976
Mir154	7mer-1a	C1H1ORF21	548	391	397	391	397	29853997	x	7mer-1a	548	NA	0	Mir-154	>AGGACA	>TGTCCTA	0.9963014125823976
Mir154	7mer-1a	SH3GL3	351	216	222	216	222	4472782	x	7mer-1a	351	NA	0	Mir-154	>AGGACA	>TGTCCTA	0.9963014125823976
Mir154	7mer-1a	LAD1	366	406	412	406	412	7096343	x	7mer-1a	366	NA	0	Mir-154	>AGGACA	>TGTCCTA	0.9963014125823976
Mir154	7mer-1a	P3H3	486	130	136	130	136	23337849	x	7mer-1a	486	NA	0	Mir-154	>AGGACA	>TGTCCTA	0.9963014125823976
Mir154	7mer-1a	RCN2	331	666	672	666	672	1932674	x	7mer-1a	331	NA	0	Mir-154	>AGGACA	>TGTCCTA	0.9963014125823976
Mir154	7mer-1a	STAR	550	46	52	46	52	30395729	x	7mer-1a	550	NA	0	Mir-154	>AGGACA	>TGTCCTA	0.9963014125823976
Mir154	7mer-1a	THUMPD3	513	140	146	140	146	24368133	x	7mer-1a	513	NA	0	Mir-154	>AGGACA	>TGTCCTA	0.9963014125823976
Mir154	7mer-1a	SLC2A5	419	483	489	483	489	12754433	x	7mer-1a	419	NA	0	Mir-154	>AGGACA	>TGTCCTA	0.9963014125823976
Mir154	7mer-1a	UPF3B	322	568	574	568	574	460478	x	7mer-1a	322	NA	0	Mir-154	>AGGACA	>TGTCCTA	0.9963014125823976
Mir154	7mer-1a	CGAS	331	372	378	372	378	2148145	x	7mer-1a	331	NA	0	Mir-154	>AGGACA	>TGTCCTA	0.9963014125823976
Mir154	7mer-1a	ELF3	447	562	568	562	568	19415242	x	7mer-1a	447	NA	0	Mir-154	>AGGACA	>TGTCCTA	0.9963014125823976
Mir154	7mer-1a	MYO18B	366	144	150	144	150	7090991	x	7mer-1a	366	NA	0	Mir-154	>AGGACA	>TGTCCTA	0.9963014125823976
Mir154	7mer-1a	TAMM41	519	44	50	44	50	25871236	x	7mer-1a	519	NA	0	Mir-154	>AGGACA	>TGTCCTA	0.9963014125823976
Mir154	7mer-1a	TMEM60	538	209	215	209	215	29640421	x	7mer-1a	538	NA	0	Mir-154	>AGGACA	>TGTCCTA	0.9963014125823976
Mir154	7mer-1a	IZUMO1R	524	296	302	296	302	26535459	x	7mer-1a	524	NA	0	Mir-154	>AGGACA	>TGTCCTA	0.9963014125823976
Mir154	7mer-1a	GON7	350	659	665	659	665	4080165	x	7mer-1a	350	NA	0	Mir-154	>AGGACA	>TGTCCTA	0.9963014125823976
Mir154	7mer-1a	BTNL9	394	201	207	201	207	9394393	x	7mer-1a	394	NA	0	Mir-154	>AGGACA	>TGTCCTA	0.9963014125823976
Mir154	7mer-1a	TNFRSF13C	322	463	469	463	469	80466	x	7mer-1a	322	NA	0	Mir-154	>AGGACA	>TGTCCTA	0.9963014125823976
Mir154	7mer-1a	FAM220A	532	41	47	41	47	28257843	x	7mer-1a	532	NA	0	Mir-154	>AGGACA	>TGTCCTA	0.9963014125823976
Mir154	7mer-1a	PLEKHG4	417	179	185	179	185	12652966	x	7mer-1a	417	NA	0	Mir-154	>AGGACA	>TGTCCTA	0.9963014125823976
Mir154	7mer-1a	ALDH1L2	357	289	295	289	295	5434294	x	7mer-1a	357	NA	0	Mir-154	>AGGACA	>TGTCCTA	0.9963014125823976
Mir154	7mer-1a	CHPF	485	301	307	301	307	22819490	x	7mer-1a	485	NA	0	Mir-154	>AGGACA	>TGTCCTA	0.9963014125823976
Mir154	7mer-1a	SLC6A2	510	61	67	61	67	24245235	x	7mer-1a	510	NA	0	Mir-154	>AGGACA	>TGTCCTA	0.9963014125823976
Mir154	7mer-1a	PIKFYVE	380	302	308	302	308	8335492	x	7mer-1a	380	NA	0	Mir-154	>AGGACA	>TGTCCTA	0.9963014125823976
Mir154	7mer-1a	SGSH	537	523	529	523	529	29402119	x	7mer-1a	537	NA	0	Mir-154	>AGGACA	>TGTCCTA	0.9963014125823976
Mir154	7mer-1a	CCDC146	448	544	550	544	550	19578209	x	7mer-1a	448	NA	0	Mir-154	>AGGACA	>TGTCCTA	0.9963014125823976
Mir154	7mer-1a	LRRC56	513	130	136	130	136	24347466	x	7mer-1a	513	NA	0	Mir-154	>AGGACA	>TGTCCTA	0.9963014125823976
Mir154	7mer-1a	LBP	468	65	71	65	71	20928772	x	7mer-1a	468	NA	0	Mir-154	>AGGACA	>TGTCCTA	0.9963014125823976
Mir154	7mer-1a	CKAP5	396	308	314	308	314	9861888	x	7mer-1a	396	NA	0	Mir-154	>AGGACA	>TGTCCTA	0.9963014125823976
Mir154	7mer-1a	MEP1B	359	449	455	449	455	6051473	x	7mer-1a	359	NA	0	Mir-154	>AGGACA	>TGTCCTA	0.9963014125823976
Mir154	7mer-1a	SULT1E1	346	647	653	647	653	3323812	x	7mer-1a	346	NA	0	Mir-154	>AGGACA	>TGTCCTA	0.9963014125823976
Mir154	7mer-1a	RCAN2	446	528	534	528	534	18687613	x	7mer-1a	446	NA	0	Mir-154	>AGGACA	>TGTCCTA	0.9963014125823976
Mir154	7mer-1a	NPM1	357	86	92	86	92	5574003	x	7mer-1a	357	NA	0	Mir-154	>AGGACA	>TGTCCTA	0.9963014125823976
Mir154	7mer-1a	TECRL	462	195	201	195	201	19870173	x	7mer-1a	462	NA	0	Mir-154	>AGGACA	>TGTCCTA	0.9963014125823976
Mir154	7mer-1a	ZDHHC8	417	710	716	710	716	12527621	x	7mer-1a	417	NA	0	Mir-154	>AGGACA	>TGTCCTA	0.9963014125823976
Mir154	7mer-1a	SLC35B2	357	371	377	371	377	5519658	x	7mer-1a	357	NA	0	Mir-154	>AGGACA	>TGTCCTA	0.9963014125823976
Mir154	7mer-1a	MYCBP2	513	527	533	527	533	24615491	x	7mer-1a	513	NA	0	Mir-154	>AGGACA	>TGTCCTA	0.9963014125823976
Mir154	7mer-1a	TPBG	396	62	68	62	68	9938793	x	7mer-1a	396	NA	0	Mir-154	>AGGACA	>TGTCCTA	0.9963014125823976
Mir154	7mer-1a	PAN2	462	567	573	567	573	20047732	x	7mer-1a	462	NA	0	Mir-154	>AGGACA	>TGTCCTA	0.9963014125823976
Mir154	7mer-1a	HACE1	351	364	370	364	370	4669558	x	7mer-1a	351	NA	0	Mir-154	>AGGACA	>TGTCCTA	0.9963014125823976
Mir154	7mer-1a	HORMAD2	509	708	714	708	714	23736870	x	7mer-1a	509	NA	0	Mir-154	>AGGACA	>TGTCCTA	0.9963014125823976
Mir154	7mer-1a	NICN1	533	445	451	445	451	28465835	x	7mer-1a	533	NA	0	Mir-154	>AGGACA	>TGTCCTA	0.9963014125823976
Mir154	7mer-1a	C17H4ORF17	519	112	118	112	118	25763046	x	7mer-1a	519	NA	0	Mir-154	>AGGACA	>TGTCCTA	0.9963014125823976
Mir154	7mer-1a	RGCC	474	137	143	137	143	21989505	x	7mer-1a	474	NA	0	Mir-154	>AGGACA	>TGTCCTA	0.9963014125823976
Mir154	7mer-1a	PIN1	510	179	185	179	185	24269724	x	7mer-1a	510	NA	0	Mir-154	>AGGACA	>TGTCCTA	0.9963014125823976
Mir154	7mer-1a	CASKIN2	333	72	78	72	78	2692123	x	7mer-1a	333	NA	0	Mir-154	>AGGACA	>TGTCCTA	0.9963014125823976
Mir154	7mer-1a	LRRN1	394	400	406	400	406	9652369	x	7mer-1a	394	NA	0	Mir-154	>AGGACA	>TGTCCTA	0.9963014125823976
Mir154	7mer-1a	SELENOS	532	180	186	180	186	28048669	x	7mer-1a	532	NA	0	Mir-154	>AGGACA	>TGTCCTA	0.9963014125823976
Mir154	7mer-1a	TREML4	380	148	154	148	154	8432644	x	7mer-1a	380	NA	0	Mir-154	>AGGACA	>TGTCCTA	0.9963014125823976
Mir154	7mer-1a	NICN1	515	429	435	429	435	25459987	x	7mer-1a	515	NA	0	Mir-154	>AGGACA	>TGTCCTA	0.9963014125823976
Mir154	7mer-1a	SIGLEC15	485	674	680	674	680	22882102	x	7mer-1a	485	NA	0	Mir-154	>AGGACA	>TGTCCTA	0.9963014125823976
Mir154	7mer-1a	RGCC	345	136	142	136	142	3068705	x	7mer-1a	345	NA	0	Mir-154	>AGGACA	>TGTCCTA	0.9963014125823976
Mir154	7mer-1a	FCER1G	394	202	208	202	208	9440033	x	7mer-1a	394	NA	0	Mir-154	>AGGACA	>TGTCCTA	0.9963014125823976
Mir154	7mer-1a	HASPIN	474	101	107	101	107	21998798	x	7mer-1a	474	NA	0	Mir-154	>AGGACA	>TGTCCTA	0.9963014125823976
Mir154	7mer-1a	ALDOB	362	39	45	39	45	6533683	x	7mer-1a	362	NA	0	Mir-154	>AGGACA	>TGTCCTA	0.9963014125823976
Mir154	7mer-1a	ANKS4B	345	250	256	250	256	3155456	x	7mer-1a	345	NA	0	Mir-154	>AGGACA	>TGTCCTA	0.9963014125823976
Mir154	7mer-1a	FNDC1	510	305	311	305	311	24082377	x	7mer-1a	510	NA	0	Mir-154	>AGGACA	>TGTCCTA	0.9963014125823976
Mir154	7mer-1a	CRY1	394	477	483	477	483	9459882	x	7mer-1a	394	NA	0	Mir-154	>AGGACA	>TGTCCTA	0.9963014125823976
Mir154	7mer-1a	C12H2ORF73	537	523	529	523	529	29325703	x	7mer-1a	537	NA	0	Mir-154	>AGGACA	>TGTCCTA	0.9963014125823976
Mir154	7mer-1a	SDHD	333	677	683	677	683	2579420	x	7mer-1a	333	NA	0	Mir-154	>AGGACA	>TGTCCTA	0.9963014125823976
Mir154	7mer-1a	ADGRE2	519	448	454	448	454	25628771	x	7mer-1a	519	NA	0	Mir-154	>AGGACA	>TGTCCTA	0.9963014125823976
Mir154	7mer-1a	STRADB	468	19	25	19	25	20972219	x	7mer-1a	468	NA	0	Mir-154	>AGGACA	>TGTCCTA	0.9963014125823976
Mir154	7mer-1a	PRR36	359	113	119	113	119	6101811	x	7mer-1a	359	NA	0	Mir-154	>AGGACA	>TGTCCTA	0.9963014125823976
Mir154	7mer-1a	SAMD1	537	29	35	29	35	29199272	x	7mer-1a	537	NA	0	Mir-154	>AGGACA	>TGTCCTA	0.9963014125823976
Mir154	7mer-1a	PYCR3	346	670	676	670	676	3543198	x	7mer-1a	346	NA	0	Mir-154	>AGGACA	>TGTCCTA	0.9963014125823976
Mir154	7mer-1a	SETD3	462	207	213	207	213	19945480	x	7mer-1a	462	NA	0	Mir-154	>AGGACA	>TGTCCTA	0.9963014125823976
Mir154	7mer-1a	SCFD1	519	89	95	89	95	25717004	x	7mer-1a	519	NA	0	Mir-154	>AGGACA	>TGTCCTA	0.9963014125823976
Mir154	7mer-1a	NAA25	330	317	323	317	323	1757679	x	7mer-1a	330	NA	0	Mir-154	>AGGACA	>TGTCCTA	0.9963014125823976
Mir154	7mer-1a	HOMER2	322	663	669	663	669	350864	x	7mer-1a	322	NA	0	Mir-154	>AGGACA	>TGTCCTA	0.9963014125823976
Mir154	7mer-1a	CENPQ	330	159	165	159	165	1579843	x	7mer-1a	330	NA	0	Mir-154	>AGGACA	>TGTCCTA	0.9963014125823976
Mir154	7mer-1a	ANXA9	482	246	252	246	252	22080334	x	7mer-1a	482	NA	0	Mir-154	>AGGACA	>TGTCCTA	0.9963014125823976
Mir154	7mer-1a	LBHD2	326	343	349	343	349	720844	x	7mer-1a	326	NA	0	Mir-154	>AGGACA	>TGTCCTA	0.9963014125823976
Mir154	7mer-1a	DEFB13	366	110	116	110	116	7155356	x	7mer-1a	366	NA	0	Mir-154	>AGGACA	>TGTCCTA	0.9963014125823976
Mir154	7mer-1a	RNF20	509	639	645	639	645	23752148	x	7mer-1a	509	NA	0	Mir-154	>AGGACA	>TGTCCTA	0.9963014125823976
Mir154	7mer-1a	STXBP5L	331	400	406	400	406	1998873	x	7mer-1a	331	NA	0	Mir-154	>AGGACA	>TGTCCTA	0.9963014125823976
Mir154	7mer-1a	IFNK	486	326	332	326	332	23141434	x	7mer-1a	486	NA	0	Mir-154	>AGGACA	>TGTCCTA	0.9963014125823976
Mir154	7mer-1a	FOXB1	510	758	764	758	764	23944483	x	7mer-1a	510	NA	0	Mir-154	>AGGACA	>TGTCCTA	0.9963014125823976
Mir154	7mer-1a	SPN	531	210	216	210	216	27869067	x	7mer-1a	531	NA	0	Mir-154	>AGGACA	>TGTCCTA	0.9963014125823976
Mir154	7mer-1a	PACRG	525	54	60	54	60	27157078	x	7mer-1a	525	NA	0	Mir-154	>AGGACA	>TGTCCTA	0.9963014125823976
Mir154	7mer-1a	SOSTDC1	358	136	142	136	142	5949413	x	7mer-1a	358	NA	0	Mir-154	>AGGACA	>TGTCCTA	0.9963014125823976
Mir154	7mer-1a	RNF26	522	859	865	859	865	26121437	x	7mer-1a	522	NA	0	Mir-154	>AGGACA	>TGTCCTA	0.9963014125823976
Mir154	7mer-1a	PPM1D	486	585	591	585	591	23224996	x	7mer-1a	486	NA	0	Mir-154	>AGGACA	>TGTCCTA	0.9963014125823976
Mir154	7mer-1a	CRY1	346	479	485	479	485	3427768	x	7mer-1a	346	NA	0	Mir-154	>AGGACA	>TGTCCTA	0.9963014125823976
Mir154	7mer-1a	SOS1	538	448	454	448	454	29690227	x	7mer-1a	538	NA	0	Mir-154	>AGGACA	>TGTCCTA	0.9963014125823976
Mir154	7mer-1a	GTF3C2	362	263	269	263	269	6625556	x	7mer-1a	362	NA	0	Mir-154	>AGGACA	>TGTCCTA	0.9963014125823976
Mir154	7mer-1a	ITGA2B	350	18	24	18	24	4091947	x	7mer-1a	350	NA	0	Mir-154	>AGGACA	>TGTCCTA	0.9963014125823976
Mir154	7mer-1a	EME1	446	38	44	38	44	18942079	x	7mer-1a	446	NA	0	Mir-154	>AGGACA	>TGTCCTA	0.9963014125823976
Mir154	7mer-1a	TAF1D	514	694	700	694	700	24838279	x	7mer-1a	514	NA	0	Mir-154	>AGGACA	>TGTCCTA	0.9963014125823976
Mir154	7mer-1a	DNER	350	109	115	109	115	4298053	x	7mer-1a	350	NA	0	Mir-154	>AGGACA	>TGTCCTA	0.9963014125823976
Mir154	7mer-1a	RAP1GAP	366	504	510	504	510	6899607	x	7mer-1a	366	NA	0	Mir-154	>AGGACA	>TGTCCTA	0.9963014125823976
Mir154	7mer-1a	ACTG1	351	126	132	126	132	4820773	x	7mer-1a	351	NA	0	Mir-154	>AGGACA	>TGTCCTA	0.9963014125823976
Mir154	7mer-1a	OSBPL7	359	902	908	902	908	6273874	x	7mer-1a	359	NA	0	Mir-154	>AGGACA	>TGTCCTA	0.9963014125823976
Mir154	7mer-1a	BOLL	351	39	45	39	45	4569364	x	7mer-1a	351	NA	0	Mir-154	>AGGACA	>TGTCCTA	0.9963014125823976
Mir154	7mer-1a	PTMA	468	375	381	375	381	20976272	x	7mer-1a	468	NA	0	Mir-154	>AGGACA	>TGTCCTA	0.9963014125823976
Mir154	7mer-1a	METTL7A	380	500	506	500	506	8392141	x	7mer-1a	380	NA	0	Mir-154	>AGGACA	>TGTCCTA	0.9963014125823976
Mir154	7mer-1a	SLC4A11	330	237	243	237	243	1528513	x	7mer-1a	330	NA	0	Mir-154	>AGGACA	>TGTCCTA	0.9963014125823976
Mir154	7mer-1a	PARP4	509	127	133	127	133	23517751	x	7mer-1a	509	NA	0	Mir-154	>AGGACA	>TGTCCTA	0.9963014125823976
Mir154	7mer-1a	CSKMT	440	145	151	145	151	18020192	x	7mer-1a	440	NA	0	Mir-154	>AGGACA	>TGTCCTA	0.9963014125823976
Mir154	7mer-1a	ZNF622	447	74	80	74	80	19216970	x	7mer-1a	447	NA	0	Mir-154	>AGGACA	>TGTCCTA	0.9963014125823976
Mir154	7mer-1a	SETD2	330	646	652	646	652	1496850	x	7mer-1a	330	NA	0	Mir-154	>AGGACA	>TGTCCTA	0.9963014125823976
Mir154	7mer-1a	USP43	357	80	86	80	86	5413178	x	7mer-1a	357	NA	0	Mir-154	>AGGACA	>TGTCCTA	0.9963014125823976
Mir154	7mer-1a	DHRS13	533	126	132	126	132	28515325	x	7mer-1a	533	NA	0	Mir-154	>AGGACA	>TGTCCTA	0.9963014125823976
Mir154	7mer-1a	SPDYC	447	82	88	82	88	19118105	x	7mer-1a	447	NA	0	Mir-154	>AGGACA	>TGTCCTA	0.9963014125823976
Mir154	7mer-1a	ACTR5	366	18	24	18	24	6834311	x	7mer-1a	366	NA	0	Mir-154	>AGGACA	>TGTCCTA	0.9963014125823976
Mir154	7mer-1a	CCDC82	385	300	306	300	306	8735766	x	7mer-1a	385	NA	0	Mir-154	>AGGACA	>TGTCCTA	0.9963014125823976
Mir154	7mer-1a	GPR21	468	483	489	483	489	20751081	x	7mer-1a	468	NA	0	Mir-154	>AGGACA	>TGTCCTA	0.9963014125823976
Mir154	7mer-1a	NSMAF	394	119	125	119	125	9601564	x	7mer-1a	394	NA	0	Mir-154	>AGGACA	>TGTCCTA	0.9963014125823976
Mir154	7mer-1a	RCN2	533	664	670	664	670	28456670	x	7mer-1a	533	NA	0	Mir-154	>AGGACA	>TGTCCTA	0.9963014125823976
Mir154	7mer-1a	TUBGCP3	533	824	830	824	830	28688118	x	7mer-1a	533	NA	0	Mir-154	>AGGACA	>TGTCCTA	0.9963014125823976
Mir154	7mer-1a	FILIP1L	345	817	823	817	823	2776886	x	7mer-1a	345	NA	0	Mir-154	>AGGACA	>TGTCCTA	0.9963014125823976
Mir154	7mer-1a	SIX5	522	25	31	25	31	26284714	x	7mer-1a	522	NA	0	Mir-154	>AGGACA	>TGTCCTA	0.9963014125823976
Mir154	7mer-1a	HNRNPUL2	462	302	308	302	308	20058662	x	7mer-1a	462	NA	0	Mir-154	>AGGACA	>TGTCCTA	0.9963014125823976
Mir154	7mer-1a	TUBB6	519	123	129	123	129	25888356	x	7mer-1a	519	NA	0	Mir-154	>AGGACA	>TGTCCTA	0.9963014125823976
Mir154	7mer-1a	GRIPAP1	537	531	537	531	537	29449529	x	7mer-1a	537	NA	0	Mir-154	>AGGACA	>TGTCCTA	0.9963014125823976
Mir154	7mer-1a	OPRK1	515	255	261	255	261	25100027	x	7mer-1a	515	NA	0	Mir-154	>AGGACA	>TGTCCTA	0.9963014125823976
Mir154	7mer-1a	NUDT14	394	767	773	767	773	9547413	x	7mer-1a	394	NA	0	Mir-154	>AGGACA	>TGTCCTA	0.9963014125823976
Mir154	7mer-1a	VWA2	467	443	449	443	449	20608690	x	7mer-1a	467	NA	0	Mir-154	>AGGACA	>TGTCCTA	0.9963014125823976
Mir154	7mer-1a	CTC1	467	295	301	295	301	20440872	x	7mer-1a	467	NA	0	Mir-154	>AGGACA	>TGTCCTA	0.9963014125823976
Mir154	7mer-1a	HSD3B7	359	108	114	108	114	6317219	x	7mer-1a	359	NA	0	Mir-154	>AGGACA	>TGTCCTA	0.9963014125823976
Mir154	7mer-1a	TMEM81	380	307	313	307	313	8275207	x	7mer-1a	380	NA	0	Mir-154	>AGGACA	>TGTCCTA	0.9963014125823976
Mir154	7mer-1a	FGFR4	380	306	312	306	312	8384234	x	7mer-1a	380	NA	0	Mir-154	>AGGACA	>TGTCCTA	0.9963014125823976
Mir154	7mer-1a	NCOA6	385	509	515	509	515	8892248	x	7mer-1a	385	NA	0	Mir-154	>AGGACA	>TGTCCTA	0.9963014125823976
Mir154	7mer-1a	PHYHD1	513	214	220	214	220	24505958	x	7mer-1a	513	NA	0	Mir-154	>AGGACA	>TGTCCTA	0.9963014125823976
Mir154	7mer-1a	DNAJC8	537	628	634	628	634	29160727	x	7mer-1a	537	NA	0	Mir-154	>AGGACA	>TGTCCTA	0.9963014125823976
Mir154	7mer-1a	BTLA	515	366	372	366	372	25197257	x	7mer-1a	515	NA	0	Mir-154	>AGGACA	>TGTCCTA	0.9963014125823976
Mir154	7mer-1a	CD200R1	513	116	122	116	122	24564435	x	7mer-1a	513	NA	0	Mir-154	>AGGACA	>TGTCCTA	0.9963014125823976
Mir154	7mer-1a	HES5	359	126	132	126	132	5984971	x	7mer-1a	359	NA	0	Mir-154	>AGGACA	>TGTCCTA	0.9963014125823976
Mir154	7mer-1a	GNL3	394	90	96	90	96	9659975	x	7mer-1a	394	NA	0	Mir-154	>AGGACA	>TGTCCTA	0.9963014125823976
Mir154	7mer-1a	DDIT4	522	527	533	527	533	26184120	x	7mer-1a	522	NA	0	Mir-154	>AGGACA	>TGTCCTA	0.9963014125823976
Mir154	7mer-1a	ATP6V0D1	351	105	111	105	111	4774804	x	7mer-1a	351	NA	0	Mir-154	>AGGACA	>TGTCCTA	0.9963014125823976
Mir154	7mer-1a	GJB2	515	545	551	545	551	25310994	x	7mer-1a	515	NA	0	Mir-154	>AGGACA	>TGTCCTA	0.9963014125823976
Mir154	7mer-1a	HCN3	462	433	439	433	439	20201495	x	7mer-1a	462	NA	0	Mir-154	>AGGACA	>TGTCCTA	0.9963014125823976
Mir154	7mer-1a	ADPRS	358	158	164	158	164	5687352	x	7mer-1a	358	NA	0	Mir-154	>AGGACA	>TGTCCTA	0.9963014125823976
Mir154	7mer-1a	SDF2	322	127	133	127	133	316573	x	7mer-1a	322	NA	0	Mir-154	>AGGACA	>TGTCCTA	0.9963014125823976
Mir154	7mer-1a	TVP23A	550	86	92	86	92	30211480	x	7mer-1a	550	NA	0	Mir-154	>AGGACA	>TGTCCTA	0.9963014125823976
Mir154	7mer-1a	PROB1	385	367	373	367	373	8631794	x	7mer-1a	385	NA	0	Mir-154	>AGGACA	>TGTCCTA	0.9963014125823976
Mir154	7mer-1a	EIF2AK4	396	96	102	96	102	9809474	x	7mer-1a	396	NA	0	Mir-154	>AGGACA	>TGTCCTA	0.9963014125823976
Mir154	7mer-1a	FNDC5	448	25	31	25	31	19635304	x	7mer-1a	448	NA	0	Mir-154	>AGGACA	>TGTCCTA	0.9963014125823976
Mir154	7mer-1a	COG4	380	734	740	734	740	8277060	x	7mer-1a	380	NA	0	Mir-154	>AGGACA	>TGTCCTA	0.9963014125823976
Mir154	7mer-1a	MTRES1	468	134	140	134	140	20824140	x	7mer-1a	468	NA	0	Mir-154	>AGGACA	>TGTCCTA	0.9963014125823976
Mir154	7mer-1a	PPP2R5B	485	321	327	321	327	22765159	x	7mer-1a	485	NA	0	Mir-154	>AGGACA	>TGTCCTA	0.9963014125823976
Mir154	7mer-1a	KIRREL3	446	379	385	379	385	18771168	x	7mer-1a	446	NA	0	Mir-154	>AGGACA	>TGTCCTA	0.9963014125823976
Mir154	7mer-1a	FJX1	446	330	336	330	336	18755276	x	7mer-1a	446	NA	0	Mir-154	>AGGACA	>TGTCCTA	0.9963014125823976
Mir154	7mer-1a	DBNDD2	419	202	208	202	208	12988243	x	7mer-1a	419	NA	0	Mir-154	>AGGACA	>TGTCCTA	0.9963014125823976
Mir154	7mer-1a	CNNM3	513	765	771	765	771	24552457	x	7mer-1a	513	NA	0	Mir-154	>AGGACA	>TGTCCTA	0.9963014125823976
Mir154	7mer-1a	PIF1	462	114	120	114	120	19926111	x	7mer-1a	462	NA	0	Mir-154	>AGGACA	>TGTCCTA	0.9963014125823976
Mir154	7mer-1a	FAM71C	350	274	280	274	280	4184136	x	7mer-1a	350	NA	0	Mir-154	>AGGACA	>TGTCCTA	0.9963014125823976
Mir154	7mer-1a	ERBB2	467	173	179	173	179	20435787	x	7mer-1a	467	NA	0	Mir-154	>AGGACA	>TGTCCTA	0.9963014125823976
Mir154	7mer-1a	GINS1	514	155	161	155	161	24795947	x	7mer-1a	514	NA	0	Mir-154	>AGGACA	>TGTCCTA	0.9963014125823976
Mir154	7mer-1a	TEKT1	359	140	146	140	146	6265872	x	7mer-1a	359	NA	0	Mir-154	>AGGACA	>TGTCCTA	0.9963014125823976
Mir154	7mer-1a	ZCCHC10	513	141	147	141	147	24433576	x	7mer-1a	513	NA	0	Mir-154	>AGGACA	>TGTCCTA	0.9963014125823976
Mir154	7mer-1a	CEP95	509	127	133	127	133	23799401	x	7mer-1a	509	NA	0	Mir-154	>AGGACA	>TGTCCTA	0.9963014125823976
Mir154	7mer-1a	BCL2L10	359	256	262	256	262	6188528	x	7mer-1a	359	NA	0	Mir-154	>AGGACA	>TGTCCTA	0.9963014125823976
Mir154	7mer-1a	ZNF438	482	211	217	211	217	22334367	x	7mer-1a	482	NA	0	Mir-154	>AGGACA	>TGTCCTA	0.9963014125823976
Mir154	7mer-1a	ZC3HAV1	447	78	84	78	84	19211936	x	7mer-1a	447	NA	0	Mir-154	>AGGACA	>TGTCCTA	0.9963014125823976
Mir154	7mer-1a	CRY1	394	251	257	251	257	9459881	x	7mer-1a	394	NA	0	Mir-154	>AGGACA	>TGTCCTA	0.9963014125823976
Mir154	7mer-1a	TNNC1	358	142	148	142	148	5762528	x	7mer-1a	358	NA	0	Mir-154	>AGGACA	>TGTCCTA	0.9963014125823976
Mir154	7mer-1a	CAMK2N2	510	310	316	310	316	24135156	x	7mer-1a	510	NA	0	Mir-154	>AGGACA	>TGTCCTA	0.9963014125823976
Mir154	7mer-1a	CC2D1A	447	486	492	486	492	19133308	x	7mer-1a	447	NA	0	Mir-154	>AGGACA	>TGTCCTA	0.9963014125823976
Mir154	7mer-1a	NONO	467	538	544	538	544	20668002	x	7mer-1a	467	NA	0	Mir-154	>AGGACA	>TGTCCTA	0.9963014125823976
Mir154	7mer-1a	HPCAL1	362	782	788	782	788	6629395	x	7mer-1a	362	NA	0	Mir-154	>AGGACA	>TGTCCTA	0.9963014125823976
Mir154	7mer-1a	MRM1	407	210	216	210	216	11565800	x	7mer-1a	407	NA	0	Mir-154	>AGGACA	>TGTCCTA	0.9963014125823976
Mir154	7mer-1a	NTAQ1	485	842	848	842	848	22873844	x	7mer-1a	485	NA	0	Mir-154	>AGGACA	>TGTCCTA	0.9963014125823976
Mir154	7mer-1a	DIRAS3	322	497	503	497	503	52062	x	7mer-1a	322	NA	0	Mir-154	>AGGACA	>TGTCCTA	0.9963014125823976
Mir154	7mer-1a	TMEM243	404	402	408	402	408	11052764	x	7mer-1a	404	NA	0	Mir-154	>AGGACA	>TGTCCTA	0.9963014125823976
Mir154	7mer-1a	TAMALIN	462	638	644	638	644	20045524	x	7mer-1a	462	NA	0	Mir-154	>AGGACA	>TGTCCTA	0.9963014125823976
Mir154	7mer-1a	MLXIPL	519	139	145	139	145	25664891	x	7mer-1a	519	NA	0	Mir-154	>AGGACA	>TGTCCTA	0.9963014125823976
Mir154	7mer-1a	MED20	448	108	114	108	114	19665696	x	7mer-1a	448	NA	0	Mir-154	>AGGACA	>TGTCCTA	0.9963014125823976
Mir154	7mer-1a	LYPD5	385	565	571	565	571	9025310	x	7mer-1a	385	NA	0	Mir-154	>AGGACA	>TGTCCTA	0.9963014125823976
Mir154	7mer-1a	GPRASP1	330	27	33	27	33	1877246	x	7mer-1a	330	NA	0	Mir-154	>AGGACA	>TGTCCTA	0.9963014125823976
Mir154	7mer-1a	ADPRHL1	362	215	221	215	221	6543149	x	7mer-1a	362	NA	0	Mir-154	>AGGACA	>TGTCCTA	0.9963014125823976
Mir154	7mer-1a	VPS9D1	366	604	610	604	610	7196412	x	7mer-1a	366	NA	0	Mir-154	>AGGACA	>TGTCCTA	0.9963014125823976
Mir154	7mer-1a	PNPT1	362	685	691	685	691	6583524	x	7mer-1a	362	NA	0	Mir-154	>AGGACA	>TGTCCTA	0.9963014125823976
Mir154	7mer-1a	HSPB6	358	682	688	682	688	5835747	x	7mer-1a	358	NA	0	Mir-154	>AGGACA	>TGTCCTA	0.9963014125823976
Mir154	7mer-1a	EPS8L3	468	224	230	224	230	21021898	x	7mer-1a	468	NA	0	Mir-154	>AGGACA	>TGTCCTA	0.9963014125823976
Mir154	7mer-1a	TESK2	514	252	258	252	258	24724873	x	7mer-1a	514	NA	0	Mir-154	>AGGACA	>TGTCCTA	0.9963014125823976
Mir154	7mer-1a	C2	359	51	57	51	57	6005578	x	7mer-1a	359	NA	0	Mir-154	>AGGACA	>TGTCCTA	0.9963014125823976
Mir154	7mer-1a	METTL7B	351	22	28	22	28	4656144	x	7mer-1a	351	NA	0	Mir-154	>AGGACA	>TGTCCTA	0.9963014125823976
Mir154	7mer-1a	FBXO43	510	107	113	107	113	23882578	x	7mer-1a	510	NA	0	Mir-154	>AGGACA	>TGTCCTA	0.9963014125823976
Mir154	7mer-1a	PIF1	462	451	457	451	457	19926112	x	7mer-1a	462	NA	0	Mir-154	>AGGACA	>TGTCCTA	0.9963014125823976
Mir154	7mer-1a	LEXM	345	599	605	599	605	2981664	x	7mer-1a	345	NA	0	Mir-154	>AGGACA	>TGTCCTA	0.9963014125823976
Mir154	7mer-1a	CDKN2C	548	55	61	55	61	29838737	x	7mer-1a	548	NA	0	Mir-154	>AGGACA	>TGTCCTA	0.9963014125823976
Mir154	7mer-1a	FAM83D	532	84	90	84	90	28280655	x	7mer-1a	532	NA	0	Mir-154	>AGGACA	>TGTCCTA	0.9963014125823976
Mir154	7mer-1a	SLC25A11	447	157	163	157	163	19451239	x	7mer-1a	447	NA	0	Mir-154	>AGGACA	>TGTCCTA	0.9963014125823976
Mir154	7mer-1a	ENPP6	357	58	64	58	64	5461434	x	7mer-1a	357	NA	0	Mir-154	>AGGACA	>TGTCCTA	0.9963014125823976
Mir154	7mer-1a	LIN37	474	594	600	594	600	22032518	x	7mer-1a	474	NA	0	Mir-154	>AGGACA	>TGTCCTA	0.9963014125823976
Mir154	7mer-1a	PNMA8C	394	151	157	151	157	9558222	x	7mer-1a	394	NA	0	Mir-154	>AGGACA	>TGTCCTA	0.9963014125823976
Mir154	7mer-1a	CNKSR1	482	314	320	314	320	22137559	x	7mer-1a	482	NA	0	Mir-154	>AGGACA	>TGTCCTA	0.9963014125823976
Mir154	7mer-1a	SLC19A2	467	512	518	512	518	20413240	x	7mer-1a	467	NA	0	Mir-154	>AGGACA	>TGTCCTA	0.9963014125823976
Mir154	7mer-1a	COL11A1	396	577	583	577	583	9757391	x	7mer-1a	396	NA	0	Mir-154	>AGGACA	>TGTCCTA	0.9963014125823976
Mir154	7mer-1a	CASQ1	331	364	370	364	370	1914725	x	7mer-1a	331	NA	0	Mir-154	>AGGACA	>TGTCCTA	0.9963014125823976
Mir154	7mer-1a	ITGBL1	510	697	703	697	703	24041774	x	7mer-1a	510	NA	0	Mir-154	>AGGACA	>TGTCCTA	0.9963014125823976
Mir154	7mer-1a	LAD1	485	283	289	283	289	22837910	x	7mer-1a	485	NA	0	Mir-154	>AGGACA	>TGTCCTA	0.9963014125823976
Mir154	7mer-1a	UMPS	357	483	489	483	489	5368209	x	7mer-1a	357	NA	0	Mir-154	>AGGACA	>TGTCCTA	0.9963014125823976
Mir154	7mer-1a	PM20D2	398	396	402	396	402	10325232	x	7mer-1a	398	NA	0	Mir-154	>AGGACA	>TGTCCTA	0.9963014125823976
Mir154	7mer-1a	POLG	462	215	221	215	221	20253633	x	7mer-1a	462	NA	0	Mir-154	>AGGACA	>TGTCCTA	0.9963014125823976
Mir154	7mer-1a	EMID1	345	354	360	354	360	3042549	x	7mer-1a	345	NA	0	Mir-154	>AGGACA	>TGTCCTA	0.9963014125823976
Mir154	7mer-1a	BUD23	525	514	520	514	520	27146745	x	7mer-1a	525	NA	0	Mir-154	>AGGACA	>TGTCCTA	0.9963014125823976
Mir154	7mer-1a	SPDYC	345	82	88	82	88	2964012	x	7mer-1a	345	NA	0	Mir-154	>AGGACA	>TGTCCTA	0.9963014125823976
Mir154	7mer-1a	CNRIP1	394	280	286	280	286	9620201	x	7mer-1a	394	NA	0	Mir-154	>AGGACA	>TGTCCTA	0.9963014125823976
Mir154	7mer-1a	RHOT1	356	806	812	806	812	4976812	x	7mer-1a	356	NA	0	Mir-154	>AGGACA	>TGTCCTA	0.9963014125823976
Mir154	7mer-1a	SLC36A2	440	129	135	129	135	17921282	x	7mer-1a	440	NA	0	Mir-154	>AGGACA	>TGTCCTA	0.9963014125823976
Mir154	7mer-1a	NAP1L4	550	765	771	765	771	30321021	x	7mer-1a	550	NA	0	Mir-154	>AGGACA	>TGTCCTA	0.9963014125823976
Mir154	7mer-1a	NFYC	356	665	671	665	671	5028856	x	7mer-1a	356	NA	0	Mir-154	>AGGACA	>TGTCCTA	0.9963014125823976
Mir154	7mer-1a	PTMA	514	358	364	358	364	25055304	x	7mer-1a	514	NA	0	Mir-154	>AGGACA	>TGTCCTA	0.9963014125823976
Mir154	7mer-1a	NTAQ1	447	544	550	544	550	19167633	x	7mer-1a	447	NA	0	Mir-154	>AGGACA	>TGTCCTA	0.9963014125823976
Mir154	7mer-1a	SMARCA2	345	87	93	87	93	3030753	x	7mer-1a	345	NA	0	Mir-154	>AGGACA	>TGTCCTA	0.9963014125823976
Mir154	7mer-1a	CDH16	345	171	177	171	177	3144250	x	7mer-1a	345	NA	0	Mir-154	>AGGACA	>TGTCCTA	0.9963014125823976
Mir154	7mer-1a	ZNF132	420	291	297	291	297	13435101	x	7mer-1a	420	NA	0	Mir-154	>AGGACA	>TGTCCTA	0.9963014125823976
Mir154	7mer-1a	TAF7L	417	199	205	199	205	12685707	x	7mer-1a	417	NA	0	Mir-154	>AGGACA	>TGTCCTA	0.9963014125823976
Mir154	7mer-1a	G6PD	350	363	369	363	369	4398356	x	7mer-1a	350	NA	0	Mir-154	>AGGACA	>TGTCCTA	0.9963014125823976
Mir154	7mer-1a	PARP4	515	97	103	97	103	25122489	x	7mer-1a	515	NA	0	Mir-154	>AGGACA	>TGTCCTA	0.9963014125823976
Mir154	7mer-1a	IL17RE	385	172	178	172	178	8653373	x	7mer-1a	385	NA	0	Mir-154	>AGGACA	>TGTCCTA	0.9963014125823976
Mir154	7mer-1a	TNNC1	530	145	151	145	151	27379953	x	7mer-1a	530	NA	0	Mir-154	>AGGACA	>TGTCCTA	0.9963014125823976
Mir154	7mer-1a	CENPQ	417	156	162	156	162	12388428	x	7mer-1a	417	NA	0	Mir-154	>AGGACA	>TGTCCTA	0.9963014125823976
Mir154	7mer-1a	ZNF81	538	359	365	359	365	29825094	x	7mer-1a	538	NA	0	Mir-154	>AGGACA	>TGTCCTA	0.9963014125823976
Mir154	7mer-1a	TLR10	462	197	203	197	203	19875607	x	7mer-1a	462	NA	0	Mir-154	>AGGACA	>TGTCCTA	0.9963014125823976
Mir154	7mer-1a	SND1	419	317	323	317	323	12853785	x	7mer-1a	419	NA	0	Mir-154	>AGGACA	>TGTCCTA	0.9963014125823976
Mir154	7mer-1a	MARVELD3	462	371	377	371	377	19993294	x	7mer-1a	462	NA	0	Mir-154	>AGGACA	>TGTCCTA	0.9963014125823976
Mir154	7mer-1a	INPPL1	482	161	167	161	167	22383828	x	7mer-1a	482	NA	0	Mir-154	>AGGACA	>TGTCCTA	0.9963014125823976
Mir154	7mer-1a	PLXNA3	513	490	496	490	496	24663628	x	7mer-1a	513	NA	0	Mir-154	>AGGACA	>TGTCCTA	0.9963014125823976
Mir154	7mer-1a	WBP2	525	206	212	206	212	26984122	x	7mer-1a	525	NA	0	Mir-154	>AGGACA	>TGTCCTA	0.9963014125823976
Mir154	7mer-1a	MINPP1	446	547	553	547	553	18870562	x	7mer-1a	446	NA	0	Mir-154	>AGGACA	>TGTCCTA	0.9963014125823976
Mir154	7mer-1a	BIRC2	486	160	166	160	166	23029550	x	7mer-1a	486	NA	0	Mir-154	>AGGACA	>TGTCCTA	0.9963014125823976
Mir154	7mer-1a	PWWP2A	525	198	204	198	204	27012485	x	7mer-1a	525	NA	0	Mir-154	>AGGACA	>TGTCCTA	0.9963014125823976
Mir154	7mer-1a	IFT22	322	362	368	362	368	395484	x	7mer-1a	322	NA	0	Mir-154	>AGGACA	>TGTCCTA	0.9963014125823976
Mir154	7mer-1a	ARL6IP4	467	143	149	143	149	20409684	x	7mer-1a	467	NA	0	Mir-154	>AGGACA	>TGTCCTA	0.9963014125823976
Mir154	7mer-1a	RNF26	346	849	855	849	855	3372006	x	7mer-1a	346	NA	0	Mir-154	>AGGACA	>TGTCCTA	0.9963014125823976
Mir154	7mer-1a	LDHD	467	77	83	77	83	20625285	x	7mer-1a	467	NA	0	Mir-154	>AGGACA	>TGTCCTA	0.9963014125823976
Mir154	7mer-1a	RAD18	510	396	402	396	402	24303956	x	7mer-1a	510	NA	0	Mir-154	>AGGACA	>TGTCCTA	0.9963014125823976
Mir154	7mer-1a	MTUS1	538	106	112	106	112	29812832	x	7mer-1a	538	NA	0	Mir-154	>AGGACA	>TGTCCTA	0.9963014125823976
Mir154	7mer-1a	GRIN2D	550	665	671	665	671	30237816	x	7mer-1a	550	NA	0	Mir-154	>AGGACA	>TGTCCTA	0.9963014125823976
Mir154	7mer-1a	PAQR9	358	797	803	797	803	5928764	x	7mer-1a	358	NA	0	Mir-154	>AGGACA	>TGTCCTA	0.9963014125823976
Mir154	7mer-1a	HMCN1	380	225	231	225	231	8278771	x	7mer-1a	380	NA	0	Mir-154	>AGGACA	>TGTCCTA	0.9963014125823976
Mir154	7mer-1a	PCBP3	350	372	378	372	378	4352245	x	7mer-1a	350	NA	0	Mir-154	>AGGACA	>TGTCCTA	0.9963014125823976
Mir154	7mer-1a	CCDC115	326	200	206	200	206	824090	x	7mer-1a	326	NA	0	Mir-154	>AGGACA	>TGTCCTA	0.9963014125823976
Mir154	7mer-1a	SRGN	356	181	187	181	187	4950945	x	7mer-1a	356	NA	0	Mir-154	>AGGACA	>TGTCCTA	0.9963014125823976
Mir154	7mer-1a	DSCC1	509	347	353	347	353	23527432	x	7mer-1a	509	NA	0	Mir-154	>AGGACA	>TGTCCTA	0.9963014125823976
Mir154	7mer-1a	POLG	553	239	245	239	245	30792108	x	7mer-1a	553	NA	0	Mir-154	>AGGACA	>TGTCCTA	0.9963014125823976
Mir154	7mer-1a	ORC6	326	291	297	291	297	891645	x	7mer-1a	326	NA	0	Mir-154	>AGGACA	>TGTCCTA	0.9963014125823976
Mir154	7mer-1a	C2CD5	446	172	178	172	178	19031478	x	7mer-1a	446	NA	0	Mir-154	>AGGACA	>TGTCCTA	0.9963014125823976
Mir154	7mer-1a	THADA	462	127	133	127	133	20103850	x	7mer-1a	462	NA	0	Mir-154	>AGGACA	>TGTCCTA	0.9963014125823976
Mir154	7mer-1a	ANGPTL1	440	203	209	203	209	18221761	x	7mer-1a	440	NA	0	Mir-154	>AGGACA	>TGTCCTA	0.9963014125823976
Mir154	7mer-1a	HIGD1C	417	161	167	161	167	12445863	x	7mer-1a	417	NA	0	Mir-154	>AGGACA	>TGTCCTA	0.9963014125823976
Mir154	7mer-1a	PTCH2	522	164	170	164	170	25958310	x	7mer-1a	522	NA	0	Mir-154	>AGGACA	>TGTCCTA	0.9963014125823976
Mir154	7mer-1a	INPPL1	447	619	625	619	625	19106354	x	7mer-1a	447	NA	0	Mir-154	>AGGACA	>TGTCCTA	0.9963014125823976
Mir154	7mer-1a	ORC6	385	295	301	295	301	9005964	x	7mer-1a	385	NA	0	Mir-154	>AGGACA	>TGTCCTA	0.9963014125823976
Mir154	7mer-1a	THADA	351	130	136	130	136	4701936	x	7mer-1a	351	NA	0	Mir-154	>AGGACA	>TGTCCTA	0.9963014125823976
Mir154	7mer-1a	TMEM163	398	497	503	497	503	10111202	x	7mer-1a	398	NA	0	Mir-154	>AGGACA	>TGTCCTA	0.9963014125823976
Mir154	7mer-1a	ZNF326	407	38	44	38	44	11417405	x	7mer-1a	407	NA	0	Mir-154	>AGGACA	>TGTCCTA	0.9963014125823976
Mir154	7mer-1a	PSAPL1	446	47	53	47	53	18859638	x	7mer-1a	446	NA	0	Mir-154	>AGGACA	>TGTCCTA	0.9963014125823976
Mir154	7mer-1a	NUP54	462	106	112	106	112	19871585	x	7mer-1a	462	NA	0	Mir-154	>AGGACA	>TGTCCTA	0.9963014125823976
Mir154	7mer-1a	AGBL5	358	47	53	47	53	5733208	x	7mer-1a	358	NA	0	Mir-154	>AGGACA	>TGTCCTA	0.9963014125823976
Mir154	7mer-1a	KIRREL2	350	217	223	217	223	3959256	x	7mer-1a	350	NA	0	Mir-154	>AGGACA	>TGTCCTA	0.9963014125823976
Mir154	7mer-1a	SNTB1	442	561	567	561	567	18408646	x	7mer-1a	442	NA	0	Mir-154	>AGGACA	>TGTCCTA	0.9963014125823976
Mir154	7mer-1a	FAF1	385	193	199	193	199	8794381	x	7mer-1a	385	NA	0	Mir-154	>AGGACA	>TGTCCTA	0.9963014125823976
Mir154	7mer-1a	ST3GAL3	358	146	152	146	152	5684115	x	7mer-1a	358	NA	0	Mir-154	>AGGACA	>TGTCCTA	0.9963014125823976
Mir154	7mer-1a	EIF2S1	356	153	159	153	159	4873906	x	7mer-1a	356	NA	0	Mir-154	>AGGACA	>TGTCCTA	0.9963014125823976
Mir154	7mer-1a	CENPH	385	265	271	265	271	8902402	x	7mer-1a	385	NA	0	Mir-154	>AGGACA	>TGTCCTA	0.9963014125823976
Mir154	7mer-1a	SLC22A2	330	749	755	749	755	1589004	x	7mer-1a	330	NA	0	Mir-154	>AGGACA	>TGTCCTA	0.9963014125823976
Mir154	7mer-1a	SLC7A6OS	448	49	55	49	55	19732926	x	7mer-1a	448	NA	0	Mir-154	>AGGACA	>TGTCCTA	0.9963014125823976
Mir154	7mer-1a	STRADB	346	19	25	19	25	3362894	x	7mer-1a	346	NA	0	Mir-154	>AGGACA	>TGTCCTA	0.9963014125823976
Mir154	7mer-1a	C24H20ORF96	350	852	858	852	858	4282617	x	7mer-1a	350	NA	0	Mir-154	>AGGACA	>TGTCCTA	0.9963014125823976
Mir154	7mer-1a	SSC4D	553	275	281	275	281	30918259	x	7mer-1a	553	NA	0	Mir-154	>AGGACA	>TGTCCTA	0.9963014125823976
Mir154	7mer-1a	BTBD19	359	34	40	34	40	5996520	x	7mer-1a	359	NA	0	Mir-154	>AGGACA	>TGTCCTA	0.9963014125823976
Mir154	7mer-1a	ST3GAL5	366	177	183	177	183	6855463	x	7mer-1a	366	NA	0	Mir-154	>AGGACA	>TGTCCTA	0.9963014125823976
Mir154	7mer-1a	TMEM88	537	118	124	118	124	29380314	x	7mer-1a	537	NA	0	Mir-154	>AGGACA	>TGTCCTA	0.9963014125823976
Mir154	7mer-1a	ADGRB2	385	40	46	40	46	8806751	x	7mer-1a	385	NA	0	Mir-154	>AGGACA	>TGTCCTA	0.9963014125823976
Mir154	7mer-1a	ZNF804B	462	487	493	487	493	19969397	x	7mer-1a	462	NA	0	Mir-154	>AGGACA	>TGTCCTA	0.9963014125823976
Mir154	7mer-1a	PGAP2	398	830	836	830	836	10228512	x	7mer-1a	398	NA	0	Mir-154	>AGGACA	>TGTCCTA	0.9963014125823976
Mir154	7mer-1a	PCBP3	486	372	378	372	378	23381394	x	7mer-1a	486	NA	0	Mir-154	>AGGACA	>TGTCCTA	0.9963014125823976
Mir154	7mer-1a	LMO3	525	179	185	179	185	26834311	x	7mer-1a	525	NA	0	Mir-154	>AGGACA	>TGTCCTA	0.9963014125823976
Mir154	7mer-1a	HDAC3	396	338	344	338	344	9782302	x	7mer-1a	396	NA	0	Mir-154	>AGGACA	>TGTCCTA	0.9963014125823976
Mir154	7mer-1a	RHOT1	357	809	815	809	815	5430242	x	7mer-1a	357	NA	0	Mir-154	>AGGACA	>TGTCCTA	0.9963014125823976
Mir154	7mer-1a	SLC25A1	467	326	332	326	332	20403457	x	7mer-1a	467	NA	0	Mir-154	>AGGACA	>TGTCCTA	0.9963014125823976
Mir154	7mer-1a	APOA5	548	143	149	143	149	29951616	x	7mer-1a	548	NA	0	Mir-154	>AGGACA	>TGTCCTA	0.9963014125823976
Mir154	7mer-1a	EIF2AK4	398	100	106	100	106	10136628	x	7mer-1a	398	NA	0	Mir-154	>AGGACA	>TGTCCTA	0.9963014125823976
Mir154	7mer-1a	CFAP43	531	493	499	493	499	27878823	x	7mer-1a	531	NA	0	Mir-154	>AGGACA	>TGTCCTA	0.9963014125823976
Mir154	7mer-1a	PCMT1	404	572	578	572	578	11044084	x	7mer-1a	404	NA	0	Mir-154	>AGGACA	>TGTCCTA	0.9963014125823976
Mir154	7mer-1a	CXCL16	366	538	544	538	544	7031964	x	7mer-1a	366	NA	0	Mir-154	>AGGACA	>TGTCCTA	0.9963014125823976
Mir154	7mer-1a	TEK	380	308	314	308	314	8241521	x	7mer-1a	380	NA	0	Mir-154	>AGGACA	>TGTCCTA	0.9963014125823976
Mir154	7mer-1a	LINGO4	519	619	625	619	625	25802079	x	7mer-1a	519	NA	0	Mir-154	>AGGACA	>TGTCCTA	0.9963014125823976
Mir154	7mer-1a	HSPA2	366	334	340	334	340	6919875	x	7mer-1a	366	NA	0	Mir-154	>AGGACA	>TGTCCTA	0.9963014125823976
Mir154	7mer-1a	C1GALT1C1	330	900	906	900	906	1879226	x	7mer-1a	330	NA	0	Mir-154	>AGGACA	>TGTCCTA	0.9963014125823976
Mir154	7mer-1a	HDAC1	538	284	290	284	290	29489922	x	7mer-1a	538	NA	0	Mir-154	>AGGACA	>TGTCCTA	0.9963014125823976
Mir154	7mer-1a	SIX5	330	48	54	48	54	1822587	x	7mer-1a	330	NA	0	Mir-154	>AGGACA	>TGTCCTA	0.9963014125823976
Mir154	7mer-1a	FITM2	350	892	898	892	898	4286819	x	7mer-1a	350	NA	0	Mir-154	>AGGACA	>TGTCCTA	0.9963014125823976
Mir154	7mer-1a	AGT	522	326	332	326	332	26180902	x	7mer-1a	522	NA	0	Mir-154	>AGGACA	>TGTCCTA	0.9963014125823976
Mir154	7mer-1a	DBNL	380	512	518	512	518	8565112	x	7mer-1a	380	NA	0	Mir-154	>AGGACA	>TGTCCTA	0.9963014125823976
Mir154	7mer-1a	PPCS	531	679	685	679	685	27589910	x	7mer-1a	531	NA	0	Mir-154	>AGGACA	>TGTCCTA	0.9963014125823976
Mir154	7mer-1a	C1GALT1C1	553	119	125	119	125	30951618	x	7mer-1a	553	NA	0	Mir-154	>AGGACA	>TGTCCTA	0.9963014125823976
Mir154	7mer-1a	VPS18	514	248	254	248	254	24782484	x	7mer-1a	514	NA	0	Mir-154	>AGGACA	>TGTCCTA	0.9963014125823976
Mir154	7mer-1a	TKFC	474	240	246	240	246	21835103	x	7mer-1a	474	NA	0	Mir-154	>AGGACA	>TGTCCTA	0.9963014125823976
Mir154	7mer-1a	CA9	509	68	74	68	74	23750507	x	7mer-1a	509	NA	0	Mir-154	>AGGACA	>TGTCCTA	0.9963014125823976
Mir154	7mer-1a	ZFAT	447	85	91	85	91	19167009	x	7mer-1a	447	NA	0	Mir-154	>AGGACA	>TGTCCTA	0.9963014125823976
Mir154	7mer-1a	ETFRF1	553	636	642	636	642	30729400	x	7mer-1a	553	NA	0	Mir-154	>AGGACA	>TGTCCTA	0.9963014125823976
Mir154	7mer-1a	ANXA7	404	255	261	255	261	11076084	x	7mer-1a	404	NA	0	Mir-154	>AGGACA	>TGTCCTA	0.9963014125823976
Mir154	7mer-1a	TMEM60	532	208	214	208	214	28130483	x	7mer-1a	532	NA	0	Mir-154	>AGGACA	>TGTCCTA	0.9963014125823976
Mir154	7mer-1a	CDK9	419	308	314	308	314	12871861	x	7mer-1a	419	NA	0	Mir-154	>AGGACA	>TGTCCTA	0.9963014125823976
Mir154	7mer-1a	ABCC10	532	35	41	35	41	28189238	x	7mer-1a	532	NA	0	Mir-154	>AGGACA	>TGTCCTA	0.9963014125823976
Mir154	7mer-1a	PTPRH	537	218	224	218	224	29357803	x	7mer-1a	537	NA	0	Mir-154	>AGGACA	>TGTCCTA	0.9963014125823976
Mir154	7mer-1a	POU2AF1	514	369	375	369	375	24845634	x	7mer-1a	514	NA	0	Mir-154	>AGGACA	>TGTCCTA	0.9963014125823976
Mir154	7mer-1a	HACE1	548	407	413	407	413	30013100	x	7mer-1a	548	NA	0	Mir-154	>AGGACA	>TGTCCTA	0.9963014125823976
Mir154	7mer-1a	GRM4	420	92	98	92	98	13327146	x	7mer-1a	420	NA	0	Mir-154	>AGGACA	>TGTCCTA	0.9963014125823976
Mir154	7mer-1a	SLC19A2	468	511	517	511	517	20782557	x	7mer-1a	468	NA	0	Mir-154	>AGGACA	>TGTCCTA	0.9963014125823976
Mir154	7mer-1a	PEX6	485	418	424	418	424	22721733	x	7mer-1a	485	NA	0	Mir-154	>AGGACA	>TGTCCTA	0.9963014125823976
Mir154	7mer-1a	TMEM97	538	608	614	608	614	29789111	x	7mer-1a	538	NA	0	Mir-154	>AGGACA	>TGTCCTA	0.9963014125823976
Mir154	7mer-1a	SRSF9	351	255	261	255	261	4681603	x	7mer-1a	351	NA	0	Mir-154	>AGGACA	>TGTCCTA	0.9963014125823976
Mir154	7mer-1a	SEPTIN5	514	508	514	508	514	24860509	x	7mer-1a	514	NA	0	Mir-154	>AGGACA	>TGTCCTA	0.9963014125823976
Mir154	7mer-1a	TMEM237	553	38	44	38	44	30592152	x	7mer-1a	553	NA	0	Mir-154	>AGGACA	>TGTCCTA	0.9963014125823976
Mir154	7mer-1a	OASL	358	406	412	406	412	5849986	x	7mer-1a	358	NA	0	Mir-154	>AGGACA	>TGTCCTA	0.9963014125823976
Mir154	7mer-1a	ABCB8	467	253	259	253	259	20578413	x	7mer-1a	467	NA	0	Mir-154	>AGGACA	>TGTCCTA	0.9963014125823976
Mir154	7mer-1a	CASQ1	532	364	370	364	370	28002017	x	7mer-1a	532	NA	0	Mir-154	>AGGACA	>TGTCCTA	0.9963014125823976
Mir154	7mer-1a	MLH1	398	140	146	140	146	10277226	x	7mer-1a	398	NA	0	Mir-154	>AGGACA	>TGTCCTA	0.9963014125823976
Mir154	7mer-1a	MTAP	385	653	659	653	659	8918783	x	7mer-1a	385	NA	0	Mir-154	>AGGACA	>TGTCCTA	0.9963014125823976
Mir154	7mer-1a	POLG	404	233	239	233	239	10981478	x	7mer-1a	404	NA	0	Mir-154	>AGGACA	>TGTCCTA	0.9963014125823976
Mir154	7mer-1a	TCERG1L	417	633	639	633	639	12573590	x	7mer-1a	417	NA	0	Mir-154	>AGGACA	>TGTCCTA	0.9963014125823976
Mir154	7mer-1a	ENTPD4	525	705	711	705	711	26954677	x	7mer-1a	525	NA	0	Mir-154	>AGGACA	>TGTCCTA	0.9963014125823976
Mir154	7mer-1a	PIP4P1	553	458	464	458	464	30783884	x	7mer-1a	553	NA	0	Mir-154	>AGGACA	>TGTCCTA	0.9963014125823976
Mir154	7mer-1a	GALNS	533	872	878	872	878	28690610	x	7mer-1a	533	NA	0	Mir-154	>AGGACA	>TGTCCTA	0.9963014125823976
Mir154	7mer-1a	ATP1A1	359	221	227	221	227	6123927	x	7mer-1a	359	NA	0	Mir-154	>AGGACA	>TGTCCTA	0.9963014125823976
Mir154	7mer-1a	PLPPR5	510	543	549	543	549	23899823	x	7mer-1a	510	NA	0	Mir-154	>AGGACA	>TGTCCTA	0.9963014125823976
Mir154	7mer-1a	TSPAN13	550	641	647	641	647	30336111	x	7mer-1a	550	NA	0	Mir-154	>AGGACA	>TGTCCTA	0.9963014125823976
Mir154	7mer-1a	CHMP5	467	604	610	604	610	20381660	x	7mer-1a	467	NA	0	Mir-154	>AGGACA	>TGTCCTA	0.9963014125823976
Mir154	7mer-1a	PRRC1	407	484	490	484	490	11313004	x	7mer-1a	407	NA	0	Mir-154	>AGGACA	>TGTCCTA	0.9963014125823976
Mir154	7mer-1a	CDC37L1	538	397	403	397	403	29589739	x	7mer-1a	538	NA	0	Mir-154	>AGGACA	>TGTCCTA	0.9963014125823976
Mir154	7mer-1a	CXCL16	440	205	211	205	211	18165484	x	7mer-1a	440	NA	0	Mir-154	>AGGACA	>TGTCCTA	0.9963014125823976
Mir154	7mer-1a	ISLR	331	544	550	544	550	1934248	x	7mer-1a	331	NA	0	Mir-154	>AGGACA	>TGTCCTA	0.9963014125823976
Mir154	7mer-1a	ELP6	485	31	37	31	37	22599639	x	7mer-1a	485	NA	0	Mir-154	>AGGACA	>TGTCCTA	0.9963014125823976
Mir154	7mer-1a	NSDHL	482	191	197	191	197	22523368	x	7mer-1a	482	NA	0	Mir-154	>AGGACA	>TGTCCTA	0.9963014125823976
Mir154	7mer-1a	ZNF133	468	297	303	297	303	20924068	x	7mer-1a	468	NA	0	Mir-154	>AGGACA	>TGTCCTA	0.9963014125823976
Mir154	7mer-1a	PAAF1	548	116	122	116	122	29954450	x	7mer-1a	548	NA	0	Mir-154	>AGGACA	>TGTCCTA	0.9963014125823976
Mir154	7mer-1a	IGHMBP2	394	596	602	596	602	9504382	x	7mer-1a	394	NA	0	Mir-154	>AGGACA	>TGTCCTA	0.9963014125823976
Mir154	7mer-1a	PSMD5	358	75	81	75	81	5722050	x	7mer-1a	358	NA	0	Mir-154	>AGGACA	>TGTCCTA	0.9963014125823976
Mir154	7mer-1a	HDAC3	398	338	344	338	344	10163982	x	7mer-1a	398	NA	0	Mir-154	>AGGACA	>TGTCCTA	0.9963014125823976
Mir154	7mer-1a	PDE4DIP	467	448	454	448	454	20462709	x	7mer-1a	467	NA	0	Mir-154	>AGGACA	>TGTCCTA	0.9963014125823976
Mir154	7mer-1a	RGS20	420	556	562	556	562	13427459	x	7mer-1a	420	NA	0	Mir-154	>AGGACA	>TGTCCTA	0.9963014125823976
Mir154	7mer-1a	MXRA8	525	396	402	396	402	26863530	x	7mer-1a	525	NA	0	Mir-154	>AGGACA	>TGTCCTA	0.9963014125823976
Mir154	7mer-1a	CD55	474	736	742	736	742	21714698	x	7mer-1a	474	NA	0	Mir-154	>AGGACA	>TGTCCTA	0.9963014125823976
Mir154	7mer-1a	PABPC4	351	51	57	51	57	4431837	x	7mer-1a	351	NA	0	Mir-154	>AGGACA	>TGTCCTA	0.9963014125823976
Mir154	7mer-1a	NIFK	404	229	235	229	235	10931441	x	7mer-1a	404	NA	0	Mir-154	>AGGACA	>TGTCCTA	0.9963014125823976
Mir154	7mer-1a	SPTBN5	468	180	186	180	186	20946348	x	7mer-1a	468	NA	0	Mir-154	>AGGACA	>TGTCCTA	0.9963014125823976
Mir154	7mer-1a	SH2B3	538	391	397	391	397	29705431	x	7mer-1a	538	NA	0	Mir-154	>AGGACA	>TGTCCTA	0.9963014125823976
Mir154	7mer-1a	SLC1A7	398	647	653	647	653	10078652	x	7mer-1a	398	NA	0	Mir-154	>AGGACA	>TGTCCTA	0.9963014125823976
Mir154	7mer-1a	IGFBPL1	357	401	407	401	407	5296436	x	7mer-1a	357	NA	0	Mir-154	>AGGACA	>TGTCCTA	0.9963014125823976
Mir154	7mer-1a	RABGGTB	474	42	48	42	48	21696500	x	7mer-1a	474	NA	0	Mir-154	>AGGACA	>TGTCCTA	0.9963014125823976
Mir154	7mer-1a	DROSHA	380	193	199	193	199	8538399	x	7mer-1a	380	NA	0	Mir-154	>AGGACA	>TGTCCTA	0.9963014125823976
Mir154	7mer-1a	DLX3	515	66	72	66	72	25285255	x	7mer-1a	515	NA	0	Mir-154	>AGGACA	>TGTCCTA	0.9963014125823976
Mir154	7mer-1a	H3-3A	550	440	446	440	446	30326378	x	7mer-1a	550	NA	0	Mir-154	>AGGACA	>TGTCCTA	0.9963014125823976
Mir154	7mer-1a	KIF18A	417	268	274	268	274	12504109	x	7mer-1a	417	NA	0	Mir-154	>AGGACA	>TGTCCTA	0.9963014125823976
Mir154	7mer-1a	ZNF713	419	523	529	523	529	13005454	x	7mer-1a	419	NA	0	Mir-154	>AGGACA	>TGTCCTA	0.9963014125823976
Mir154	7mer-1a	PRMT8	417	471	477	471	477	12454871	x	7mer-1a	417	NA	0	Mir-154	>AGGACA	>TGTCCTA	0.9963014125823976
Mir154	7mer-1a	FAM161B	359	146	152	146	152	6193894	x	7mer-1a	359	NA	0	Mir-154	>AGGACA	>TGTCCTA	0.9963014125823976
Mir154	7mer-1a	SIX5	462	45	51	45	51	20006841	x	7mer-1a	462	NA	0	Mir-154	>AGGACA	>TGTCCTA	0.9963014125823976
Mir154	7mer-1a	INSR	509	19	25	19	25	23474955	x	7mer-1a	509	NA	0	Mir-154	>AGGACA	>TGTCCTA	0.9963014125823976
Mir154	7mer-1a	ARHGEF28	398	540	546	540	546	10157166	x	7mer-1a	398	NA	0	Mir-154	>AGGACA	>TGTCCTA	0.9963014125823976
Mir154	7mer-1a	SUCLG1	350	150	156	150	156	4205236	x	7mer-1a	350	NA	0	Mir-154	>AGGACA	>TGTCCTA	0.9963014125823976
Mir154	7mer-1a	SLC39A1	419	293	299	293	299	12779025	x	7mer-1a	419	NA	0	Mir-154	>AGGACA	>TGTCCTA	0.9963014125823976
Mir154	7mer-1a	CDC16	357	26	32	26	32	5458049	x	7mer-1a	357	NA	0	Mir-154	>AGGACA	>TGTCCTA	0.9963014125823976
Mir154	7mer-1a	QPCT	350	159	165	159	165	4201662	x	7mer-1a	350	NA	0	Mir-154	>AGGACA	>TGTCCTA	0.9963014125823976
Mir154	7mer-1a	CHM	420	611	617	611	617	13497186	x	7mer-1a	420	NA	0	Mir-154	>AGGACA	>TGTCCTA	0.9963014125823976
Mir154	7mer-1a	BLOC1S4	467	602	608	602	608	20563884	x	7mer-1a	467	NA	0	Mir-154	>AGGACA	>TGTCCTA	0.9963014125823976
Mir154	7mer-1a	ZMAT1	467	539	545	539	545	20666520	x	7mer-1a	467	NA	0	Mir-154	>AGGACA	>TGTCCTA	0.9963014125823976
Mir154	7mer-1a	SELENOS	417	199	205	199	205	12403167	x	7mer-1a	417	NA	0	Mir-154	>AGGACA	>TGTCCTA	0.9963014125823976
Mir154	7mer-1a	HSD3B7	530	124	130	124	130	27474960	x	7mer-1a	530	NA	0	Mir-154	>AGGACA	>TGTCCTA	0.9963014125823976
Mir154	7mer-1a	CCDC38	515	65	71	65	71	25451837	x	7mer-1a	515	NA	0	Mir-154	>AGGACA	>TGTCCTA	0.9963014125823976
Mir154	7mer-1a	ADCY2	553	81	87	81	87	30814943	x	7mer-1a	553	NA	0	Mir-154	>AGGACA	>TGTCCTA	0.9963014125823976
Mir154	7mer-1a	ADPRHL1	380	193	199	193	199	8311673	x	7mer-1a	380	NA	0	Mir-154	>AGGACA	>TGTCCTA	0.9963014125823976
Mir154	7mer-1a	HTR3A	486	396	402	396	402	23031595	x	7mer-1a	486	NA	0	Mir-154	>AGGACA	>TGTCCTA	0.9963014125823976
Mir154	7mer-1a	LAP3	357	251	257	251	257	5265221	x	7mer-1a	357	NA	0	Mir-154	>AGGACA	>TGTCCTA	0.9963014125823976
Mir154	7mer-1a	CDK9	419	91	97	91	97	12871862	x	7mer-1a	419	NA	0	Mir-154	>AGGACA	>TGTCCTA	0.9963014125823976
Mir154	7mer-1a	DACT2	525	132	138	132	138	27157289	x	7mer-1a	525	NA	0	Mir-154	>AGGACA	>TGTCCTA	0.9963014125823976
Mir154	7mer-1a	SHISA7	538	439	445	439	445	29766751	x	7mer-1a	538	NA	0	Mir-154	>AGGACA	>TGTCCTA	0.9963014125823976
Mir154	7mer-1a	BLTP3A	446	204	210	204	210	18691605	x	7mer-1a	446	NA	0	Mir-154	>AGGACA	>TGTCCTA	0.9963014125823976
Mir154	7mer-1a	PSME3	333	230	236	230	236	2686384	x	7mer-1a	333	NA	0	Mir-154	>AGGACA	>TGTCCTA	0.9963014125823976
Mir154	7mer-1a	RBM41	485	289	295	289	295	22965791	x	7mer-1a	485	NA	0	Mir-154	>AGGACA	>TGTCCTA	0.9963014125823976
Mir154	7mer-1a	USO1	532	392	398	392	398	28092814	x	7mer-1a	532	NA	0	Mir-154	>AGGACA	>TGTCCTA	0.9963014125823976
Mir154	7mer-1a	CDK9	362	315	321	315	321	6530593	x	7mer-1a	362	NA	0	Mir-154	>AGGACA	>TGTCCTA	0.9963014125823976
Mir154	7mer-1a	IZUMO1R	522	310	316	310	316	26118746	x	7mer-1a	522	NA	0	Mir-154	>AGGACA	>TGTCCTA	0.9963014125823976
Mir154	7mer-1a	CDK9	550	339	345	339	345	30248732	x	7mer-1a	550	NA	0	Mir-154	>AGGACA	>TGTCCTA	0.9963014125823976
Mir154	7mer-1a	SMO	515	378	384	378	384	25210213	x	7mer-1a	515	NA	0	Mir-154	>AGGACA	>TGTCCTA	0.9963014125823976
Mir154	7mer-1a	SLC27A6	330	376	382	376	382	1470119	x	7mer-1a	330	NA	0	Mir-154	>AGGACA	>TGTCCTA	0.9963014125823976
Mir154	7mer-1a	SLC25A11	442	162	168	162	168	18638614	x	7mer-1a	442	NA	0	Mir-154	>AGGACA	>TGTCCTA	0.9963014125823976
Mir154	7mer-1a	UBE3D	425	31	37	31	37	14171849	x	7mer-1a	425	NA	0	Mir-154	>AGGACA	>TGTCCTA	0.9963014125823976
Mir154	7mer-1a	ITGA2B	532	17	23	17	23	28352646	x	7mer-1a	532	NA	0	Mir-154	>AGGACA	>TGTCCTA	0.9963014125823976
Mir154	7mer-1a	DNER	486	107	113	107	113	23325284	x	7mer-1a	486	NA	0	Mir-154	>AGGACA	>TGTCCTA	0.9963014125823976
Mir154	7mer-1a	HYLS1	514	448	454	448	454	24841695	x	7mer-1a	514	NA	0	Mir-154	>AGGACA	>TGTCCTA	0.9963014125823976
Mir154	7mer-1a	BGN	485	728	734	728	734	22968310	x	7mer-1a	485	NA	0	Mir-154	>AGGACA	>TGTCCTA	0.9963014125823976
Mir154	7mer-1a	RBM41	380	698	704	698	704	8618921	x	7mer-1a	380	NA	0	Mir-154	>AGGACA	>TGTCCTA	0.9963014125823976
Mir154	7mer-1a	UBE2F	357	118	124	118	124	5562675	x	7mer-1a	357	NA	0	Mir-154	>AGGACA	>TGTCCTA	0.9963014125823976
Mir154	7mer-1a	UAP1	346	277	283	277	283	3226461	x	7mer-1a	346	NA	0	Mir-154	>AGGACA	>TGTCCTA	0.9963014125823976
Mir154	7mer-1a	INTS5	359	23	29	23	29	6243529	x	7mer-1a	359	NA	0	Mir-154	>AGGACA	>TGTCCTA	0.9963014125823976
Mir154	7mer-1a	NXNL2	553	532	538	532	538	30541346	x	7mer-1a	553	NA	0	Mir-154	>AGGACA	>TGTCCTA	0.9963014125823976
Mir154	7mer-1a	VAMP7	548	156	162	156	162	30114675	x	7mer-1a	548	NA	0	Mir-154	>AGGACA	>TGTCCTA	0.9963014125823976
Mir154	7mer-1a	FKBP1B	358	432	438	432	438	5732289	x	7mer-1a	358	NA	0	Mir-154	>AGGACA	>TGTCCTA	0.9963014125823976
Mir154	7mer-1a	SRD5A3	550	558	564	558	564	30500408	x	7mer-1a	550	NA	0	Mir-154	>AGGACA	>TGTCCTA	0.9963014125823976
Mir154	7mer-1a	ASF1B	525	410	416	410	416	27138948	x	7mer-1a	525	NA	0	Mir-154	>AGGACA	>TGTCCTA	0.9963014125823976
Mir154	7mer-1a	MAG	514	334	340	334	340	24674599	x	7mer-1a	514	NA	0	Mir-154	>AGGACA	>TGTCCTA	0.9963014125823976
Mir154	7mer-1a	CATSPER4	333	272	278	272	278	2393331	x	7mer-1a	333	NA	0	Mir-154	>AGGACA	>TGTCCTA	0.9963014125823976
Mir154	7mer-1a	MEOX2	440	18	24	18	24	18039386	x	7mer-1a	440	NA	0	Mir-154	>AGGACA	>TGTCCTA	0.9963014125823976
Mir154	7mer-1a	DCAF8	467	63	69	63	69	20417101	x	7mer-1a	467	NA	0	Mir-154	>AGGACA	>TGTCCTA	0.9963014125823976
Mir154	7mer-1a	TMEM202	366	108	114	108	114	6977534	x	7mer-1a	366	NA	0	Mir-154	>AGGACA	>TGTCCTA	0.9963014125823976
Mir154	7mer-1a	ATP6V0D1	532	105	111	105	111	28317915	x	7mer-1a	532	NA	0	Mir-154	>AGGACA	>TGTCCTA	0.9963014125823976
Mir154	7mer-1a	MKS1	394	433	439	433	439	9637134	x	7mer-1a	394	NA	0	Mir-154	>AGGACA	>TGTCCTA	0.9963014125823976
Mir154	7mer-1a	HSPB6	356	778	784	778	784	5007379	x	7mer-1a	356	NA	0	Mir-154	>AGGACA	>TGTCCTA	0.9963014125823976
Mir154	7mer-1a	TESPA1	474	424	430	424	430	21888034	x	7mer-1a	474	NA	0	Mir-154	>AGGACA	>TGTCCTA	0.9963014125823976
Mir154	7mer-1a	SLC9A3R1	359	166	172	166	172	6280570	x	7mer-1a	359	NA	0	Mir-154	>AGGACA	>TGTCCTA	0.9963014125823976
Mir154	7mer-1a	NEK3	553	413	419	413	419	30721091	x	7mer-1a	553	NA	0	Mir-154	>AGGACA	>TGTCCTA	0.9963014125823976
Mir154	7mer-1a	METTL5	440	692	698	692	698	18010163	x	7mer-1a	440	NA	0	Mir-154	>AGGACA	>TGTCCTA	0.9963014125823976
Mir154	7mer-1a	CYP39A1	448	45	51	45	51	19667412	x	7mer-1a	448	NA	0	Mir-154	>AGGACA	>TGTCCTA	0.9963014125823976
Mir154	7mer-1a	KLRG1	467	81	87	81	87	20321419	x	7mer-1a	467	NA	0	Mir-154	>AGGACA	>TGTCCTA	0.9963014125823976
Mir154	7mer-1a	DNAJC8	358	632	638	632	638	5689467	x	7mer-1a	358	NA	0	Mir-154	>AGGACA	>TGTCCTA	0.9963014125823976
Mir154	7mer-1a	LAMTOR1	525	502	508	502	508	26793309	x	7mer-1a	525	NA	0	Mir-154	>AGGACA	>TGTCCTA	0.9963014125823976
Mir154	7mer-1a	MAK16	419	819	825	819	825	13075772	x	7mer-1a	419	NA	0	Mir-154	>AGGACA	>TGTCCTA	0.9963014125823976
Mir154	7mer-1a	RRH	531	105	111	105	111	27697186	x	7mer-1a	531	NA	0	Mir-154	>AGGACA	>TGTCCTA	0.9963014125823976
Mir154	7mer-1a	TEK	448	342	348	342	348	19611914	x	7mer-1a	448	NA	0	Mir-154	>AGGACA	>TGTCCTA	0.9963014125823976
Mir154	7mer-1a	ABCG5	486	308	314	308	314	23161056	x	7mer-1a	486	NA	0	Mir-154	>AGGACA	>TGTCCTA	0.9963014125823976
Mir154	7mer-1a	C1H6ORF47	394	294	300	294	300	9364506	x	7mer-1a	394	NA	0	Mir-154	>AGGACA	>TGTCCTA	0.9963014125823976
Mir154	7mer-1a	NF2	345	93	99	93	99	3042192	x	7mer-1a	345	NA	0	Mir-154	>AGGACA	>TGTCCTA	0.9963014125823976
Mir154	7mer-1a	SLC24A4	356	691	697	691	697	4877294	x	7mer-1a	356	NA	0	Mir-154	>AGGACA	>TGTCCTA	0.9963014125823976
Mir154	7mer-1a	MICU2	417	470	476	470	476	12245261	x	7mer-1a	417	NA	0	Mir-154	>AGGACA	>TGTCCTA	0.9963014125823976
Mir154	7mer-1a	HDAC3	350	364	370	364	370	3966238	x	7mer-1a	350	NA	0	Mir-154	>AGGACA	>TGTCCTA	0.9963014125823976
Mir154	7mer-1a	SLC35E3	407	303	309	303	309	11372684	x	7mer-1a	407	NA	0	Mir-154	>AGGACA	>TGTCCTA	0.9963014125823976
Mir154	7mer-1a	ZNF219	394	390	396	390	396	9535530	x	7mer-1a	394	NA	0	Mir-154	>AGGACA	>TGTCCTA	0.9963014125823976
Mir154	7mer-1a	ANKRD65	417	476	482	476	482	12291122	x	7mer-1a	417	NA	0	Mir-154	>AGGACA	>TGTCCTA	0.9963014125823976
Mir154	7mer-1a	RHEB	326	30	36	30	36	1067151	x	7mer-1a	326	NA	0	Mir-154	>AGGACA	>TGTCCTA	0.9963014125823976
Mir154	7mer-1a	ACNAT2	366	432	438	432	438	6880840	x	7mer-1a	366	NA	0	Mir-154	>AGGACA	>TGTCCTA	0.9963014125823976
Mir154	7mer-1a	MAEA	462	560	566	560	566	19879319	x	7mer-1a	462	NA	0	Mir-154	>AGGACA	>TGTCCTA	0.9963014125823976
Mir154	7mer-1a	MSMO1	440	418	424	418	424	18187624	x	7mer-1a	440	NA	0	Mir-154	>AGGACA	>TGTCCTA	0.9963014125823976
Mir154	7mer-1a	P2RX7	538	484	490	484	490	29705904	x	7mer-1a	538	NA	0	Mir-154	>AGGACA	>TGTCCTA	0.9963014125823976
Mir154	7mer-1a	RTL3	531	501	507	501	507	27962625	x	7mer-1a	531	NA	0	Mir-154	>AGGACA	>TGTCCTA	0.9963014125823976
Mir154	7mer-1a	TNFSF14	394	108	114	108	114	9402037	x	7mer-1a	394	NA	0	Mir-154	>AGGACA	>TGTCCTA	0.9963014125823976
Mir154	7mer-1a	UHMK1	417	93	99	93	99	12593209	x	7mer-1a	417	NA	0	Mir-154	>AGGACA	>TGTCCTA	0.9963014125823976
Mir154	7mer-1a	ABRAXAS2	446	181	187	181	187	18880916	x	7mer-1a	446	NA	0	Mir-154	>AGGACA	>TGTCCTA	0.9963014125823976
Mir154	7mer-1a	CKMT1B	351	104	110	104	110	4462621	x	7mer-1a	351	NA	0	Mir-154	>AGGACA	>TGTCCTA	0.9963014125823976
Mir154	7mer-1a	VWA8	331	687	693	687	693	2231272	x	7mer-1a	331	NA	0	Mir-154	>AGGACA	>TGTCCTA	0.9963014125823976
Mir154	7mer-1a	TRIM13	474	127	133	127	133	21990753	x	7mer-1a	474	NA	0	Mir-154	>AGGACA	>TGTCCTA	0.9963014125823976
Mir154	7mer-1a	PUS3	404	143	149	143	149	11008752	x	7mer-1a	404	NA	0	Mir-154	>AGGACA	>TGTCCTA	0.9963014125823976
Mir154	7mer-1a	HDAC8	522	564	570	564	570	26336477	x	7mer-1a	522	NA	0	Mir-154	>AGGACA	>TGTCCTA	0.9963014125823976
Mir154	7mer-1a	FAM98C	404	132	138	132	138	11147258	x	7mer-1a	404	NA	0	Mir-154	>AGGACA	>TGTCCTA	0.9963014125823976
Mir154	7mer-1a	ISLR	396	509	515	509	515	9814709	x	7mer-1a	396	NA	0	Mir-154	>AGGACA	>TGTCCTA	0.9963014125823976
Mir154	7mer-1a	RECQL	394	136	142	136	142	9449680	x	7mer-1a	394	NA	0	Mir-154	>AGGACA	>TGTCCTA	0.9963014125823976
Mir154	7mer-1a	VPS4A	420	95	101	95	101	13454542	x	7mer-1a	420	NA	0	Mir-154	>AGGACA	>TGTCCTA	0.9963014125823976
Mir154	7mer-1a	KLHL38	553	154	160	154	160	30662379	x	7mer-1a	553	NA	0	Mir-154	>AGGACA	>TGTCCTA	0.9963014125823976
Mir154	7mer-1a	GOLGA2	485	93	99	93	99	22851468	x	7mer-1a	485	NA	0	Mir-154	>AGGACA	>TGTCCTA	0.9963014125823976
Mir154	7mer-1a	ACOD1	522	181	187	181	187	26199587	x	7mer-1a	522	NA	0	Mir-154	>AGGACA	>TGTCCTA	0.9963014125823976
Mir154	7mer-1a	ARL6	396	679	685	679	685	9827435	x	7mer-1a	396	NA	0	Mir-154	>AGGACA	>TGTCCTA	0.9963014125823976
Mir154	7mer-1a	LRRC3	510	96	102	96	102	24144101	x	7mer-1a	510	NA	0	Mir-154	>AGGACA	>TGTCCTA	0.9963014125823976
Mir154	7mer-1a	KBTBD4	522	222	228	222	228	26109929	x	7mer-1a	522	NA	0	Mir-154	>AGGACA	>TGTCCTA	0.9963014125823976
Mir154	7mer-1a	CDC14A	510	149	155	149	155	23899407	x	7mer-1a	510	NA	0	Mir-154	>AGGACA	>TGTCCTA	0.9963014125823976
Mir154	7mer-1a	FGR	404	434	440	434	440	11092715	x	7mer-1a	404	NA	0	Mir-154	>AGGACA	>TGTCCTA	0.9963014125823976
Mir154	7mer-1a	CHAC1	530	686	692	686	692	27185339	x	7mer-1a	530	NA	0	Mir-154	>AGGACA	>TGTCCTA	0.9963014125823976
Mir154	7mer-1a	MRPL43	326	313	319	313	319	921128	x	7mer-1a	326	NA	0	Mir-154	>AGGACA	>TGTCCTA	0.9963014125823976
Mir154	7mer-1a	CAMLG	482	371	377	371	377	22223754	x	7mer-1a	482	NA	0	Mir-154	>AGGACA	>TGTCCTA	0.9963014125823976
Mir154	7mer-1a	ENTHD1	474	52	58	52	58	21896876	x	7mer-1a	474	NA	0	Mir-154	>AGGACA	>TGTCCTA	0.9963014125823976
Mir154	7mer-1a	NEURL4	485	104	110	104	110	22890413	x	7mer-1a	485	NA	0	Mir-154	>AGGACA	>TGTCCTA	0.9963014125823976
Mir154	7mer-1a	SPDL1	468	143	149	143	149	20963377	x	7mer-1a	468	NA	0	Mir-154	>AGGACA	>TGTCCTA	0.9963014125823976
Mir154	7mer-1a	VPS72	538	32	38	32	38	29475040	x	7mer-1a	538	NA	0	Mir-154	>AGGACA	>TGTCCTA	0.9963014125823976
Mir154	7mer-1a	ADA	394	430	436	430	436	9696598	x	7mer-1a	394	NA	0	Mir-154	>AGGACA	>TGTCCTA	0.9963014125823976
Mir154	7mer-1a	LSM6	442	75	81	75	81	18340876	x	7mer-1a	442	NA	0	Mir-154	>AGGACA	>TGTCCTA	0.9963014125823976
Mir154	7mer-1a	WNT2B	442	149	155	149	155	18269101	x	7mer-1a	442	NA	0	Mir-154	>AGGACA	>TGTCCTA	0.9963014125823976
Mir154	7mer-1a	ANKRD66	442	40	46	40	46	18531000	x	7mer-1a	442	NA	0	Mir-154	>AGGACA	>TGTCCTA	0.9963014125823976
Mir154	7mer-1a	CD55	396	637	643	637	643	9766663	x	7mer-1a	396	NA	0	Mir-154	>AGGACA	>TGTCCTA	0.9963014125823976
Mir154	7mer-1a	ERICH6	448	429	435	429	435	19564222	x	7mer-1a	448	NA	0	Mir-154	>AGGACA	>TGTCCTA	0.9963014125823976
Mir154	7mer-1a	AQP6	537	124	130	124	130	29114896	x	7mer-1a	537	NA	0	Mir-154	>AGGACA	>TGTCCTA	0.9963014125823976
Mir154	7mer-1a	PDE4DIP	462	700	706	700	706	19991063	x	7mer-1a	462	NA	0	Mir-154	>AGGACA	>TGTCCTA	0.9963014125823976
Mir154	7mer-1a	NELL1	467	420	426	420	426	20358425	x	7mer-1a	467	NA	0	Mir-154	>AGGACA	>TGTCCTA	0.9963014125823976
Mir154	7mer-1a	COL17A1	420	97	103	97	103	13408769	x	7mer-1a	420	NA	0	Mir-154	>AGGACA	>TGTCCTA	0.9963014125823976
Mir154	7mer-1a	KNSTRN	362	478	484	478	484	6434299	x	7mer-1a	362	NA	0	Mir-154	>AGGACA	>TGTCCTA	0.9963014125823976
Mir154	7mer-1a	CLIC1	442	33	39	33	39	18529724	x	7mer-1a	442	NA	0	Mir-154	>AGGACA	>TGTCCTA	0.9963014125823976
Mir154	7mer-1a	KCNH8	385	315	321	315	321	8644017	x	7mer-1a	385	NA	0	Mir-154	>AGGACA	>TGTCCTA	0.9963014125823976
Mir154	7mer-1a	PDLIM7	366	99	105	99	105	7159676	x	7mer-1a	366	NA	0	Mir-154	>AGGACA	>TGTCCTA	0.9963014125823976
Mir154	7mer-1a	CLIC1	468	35	41	35	41	20742549	x	7mer-1a	468	NA	0	Mir-154	>AGGACA	>TGTCCTA	0.9963014125823976
Mir154	7mer-1a	RPUSD1	362	429	435	429	435	6636803	x	7mer-1a	362	NA	0	Mir-154	>AGGACA	>TGTCCTA	0.9963014125823976
Mir154	7mer-1a	SIK2	515	256	262	256	262	25263381	x	7mer-1a	515	NA	0	Mir-154	>AGGACA	>TGTCCTA	0.9963014125823976
Mir154	7mer-1a	ANKRD7	448	269	275	269	275	19579689	x	7mer-1a	448	NA	0	Mir-154	>AGGACA	>TGTCCTA	0.9963014125823976
Mir154	7mer-1a	ADPRS	530	239	245	239	245	27229393	x	7mer-1a	530	NA	0	Mir-154	>AGGACA	>TGTCCTA	0.9963014125823976
Mir154	7mer-1a	ZFAT	509	88	94	88	94	23526408	x	7mer-1a	509	NA	0	Mir-154	>AGGACA	>TGTCCTA	0.9963014125823976
Mir154	7mer-1a	RNF26	350	858	864	858	864	4006374	x	7mer-1a	350	NA	0	Mir-154	>AGGACA	>TGTCCTA	0.9963014125823976
Mir154	7mer-1a	TUBB6	550	123	129	123	129	30287527	x	7mer-1a	550	NA	0	Mir-154	>AGGACA	>TGTCCTA	0.9963014125823976
Mir154	7mer-1a	PDE6H	446	792	798	792	798	19032122	x	7mer-1a	446	NA	0	Mir-154	>AGGACA	>TGTCCTA	0.9963014125823976
Mir154	7mer-1a	POLR1G	358	34	40	34	40	5831256	x	7mer-1a	358	NA	0	Mir-154	>AGGACA	>TGTCCTA	0.9963014125823976
Mir154	7mer-1a	CD200R1	333	629	635	629	635	2338147	x	7mer-1a	333	NA	0	Mir-154	>AGGACA	>TGTCCTA	0.9963014125823976
Mir154	7mer-1a	AP3S2	385	495	501	495	501	8712607	x	7mer-1a	385	NA	0	Mir-154	>AGGACA	>TGTCCTA	0.9963014125823976
Mir154	7mer-1a	POLG	550	223	229	223	229	30430010	x	7mer-1a	550	NA	0	Mir-154	>AGGACA	>TGTCCTA	0.9963014125823976
Mir154	7mer-1a	UBL5	510	20	26	20	26	24269713	x	7mer-1a	510	NA	0	Mir-154	>AGGACA	>TGTCCTA	0.9963014125823976
Mir154	7mer-1a	CCNDBP1	358	16	22	16	22	5626979	x	7mer-1a	358	NA	0	Mir-154	>AGGACA	>TGTCCTA	0.9963014125823976
Mir154	7mer-1a	AKAIN1	380	192	198	192	198	8293101	x	7mer-1a	380	NA	0	Mir-154	>AGGACA	>TGTCCTA	0.9963014125823976
Mir154	7mer-1a	SCPEP1	519	493	499	493	499	25560288	x	7mer-1a	519	NA	0	Mir-154	>AGGACA	>TGTCCTA	0.9963014125823976
Mir154	7mer-1a	GRM4	346	88	94	88	94	3444697	x	7mer-1a	346	NA	0	Mir-154	>AGGACA	>TGTCCTA	0.9963014125823976
Mir154	7mer-1a	SDHD	553	464	470	464	470	30536500	x	7mer-1a	553	NA	0	Mir-154	>AGGACA	>TGTCCTA	0.9963014125823976
Mir154	7mer-1a	SLC27A4	366	727	733	727	733	6806735	x	7mer-1a	366	NA	0	Mir-154	>AGGACA	>TGTCCTA	0.9963014125823976
Mir154	7mer-1a	ZNF839	394	29	35	29	35	9545947	x	7mer-1a	394	NA	0	Mir-154	>AGGACA	>TGTCCTA	0.9963014125823976
Mir154	7mer-1a	TTC39A	553	255	261	255	261	30687637	x	7mer-1a	553	NA	0	Mir-154	>AGGACA	>TGTCCTA	0.9963014125823976
Mir154	7mer-1a	LRRC14	331	571	577	571	577	2227490	x	7mer-1a	331	NA	0	Mir-154	>AGGACA	>TGTCCTA	0.9963014125823976
Mir154	7mer-1a	VPS72	351	32	38	32	38	4416424	x	7mer-1a	351	NA	0	Mir-154	>AGGACA	>TGTCCTA	0.9963014125823976
Mir154	7mer-1a	LRCOL1	553	113	119	113	119	30928852	x	7mer-1a	553	NA	0	Mir-154	>AGGACA	>TGTCCTA	0.9963014125823976
Mir154	7mer-1a	KRI1	537	597	603	597	603	29200728	x	7mer-1a	537	NA	0	Mir-154	>AGGACA	>TGTCCTA	0.9963014125823976
Mir154	7mer-1a	SETD1A	513	353	359	353	359	24345193	x	7mer-1a	513	NA	0	Mir-154	>AGGACA	>TGTCCTA	0.9963014125823976
Mir154	7mer-1a	FBXO40	407	24	30	24	30	11298070	x	7mer-1a	407	NA	0	Mir-154	>AGGACA	>TGTCCTA	0.9963014125823976
Mir154	7mer-1a	HPS5	553	284	290	284	290	30528420	x	7mer-1a	553	NA	0	Mir-154	>AGGACA	>TGTCCTA	0.9963014125823976
Mir154	7mer-1a	TSPAN19	510	97	103	97	103	24031604	x	7mer-1a	510	NA	0	Mir-154	>AGGACA	>TGTCCTA	0.9963014125823976
Mir154	7mer-1a	ST6GALNAC4	467	122	128	122	128	20375374	x	7mer-1a	467	NA	0	Mir-154	>AGGACA	>TGTCCTA	0.9963014125823976
Mir154	7mer-1a	CLCN1	385	77	83	77	83	8666460	x	7mer-1a	385	NA	0	Mir-154	>AGGACA	>TGTCCTA	0.9963014125823976
Mir154	7mer-1a	ITGA2B	524	17	23	17	23	26711999	x	7mer-1a	524	NA	0	Mir-154	>AGGACA	>TGTCCTA	0.9963014125823976
Mir154	7mer-1a	BCL10	420	193	199	193	199	13111233	x	7mer-1a	420	NA	0	Mir-154	>AGGACA	>TGTCCTA	0.9963014125823976
Mir154	7mer-1a	PLXDC2	515	545	551	545	551	25205905	x	7mer-1a	515	NA	0	Mir-154	>AGGACA	>TGTCCTA	0.9963014125823976
Mir154	7mer-1a	PRR13	550	307	313	307	313	30303659	x	7mer-1a	550	NA	0	Mir-154	>AGGACA	>TGTCCTA	0.9963014125823976
Mir154	7mer-1a	TBCD	538	192	198	192	198	29802104	x	7mer-1a	538	NA	0	Mir-154	>AGGACA	>TGTCCTA	0.9963014125823976
Mir154	7mer-1a	CDC16	358	27	33	27	33	5980478	x	7mer-1a	358	NA	0	Mir-154	>AGGACA	>TGTCCTA	0.9963014125823976
Mir154	7mer-1a	USP7	440	214	220	214	220	18098357	x	7mer-1a	440	NA	0	Mir-154	>AGGACA	>TGTCCTA	0.9963014125823976
Mir154	7mer-1a	POP7	404	235	241	235	241	10978284	x	7mer-1a	404	NA	0	Mir-154	>AGGACA	>TGTCCTA	0.9963014125823976
Mir154	7mer-1a	RABEP1	447	317	323	317	323	19451458	x	7mer-1a	447	NA	0	Mir-154	>AGGACA	>TGTCCTA	0.9963014125823976
Mir154	7mer-1a	MAP3K8	515	704	710	704	710	25204655	x	7mer-1a	515	NA	0	Mir-154	>AGGACA	>TGTCCTA	0.9963014125823976
Mir154	7mer-1a	GNAI2	522	199	205	199	205	26306967	x	7mer-1a	522	NA	0	Mir-154	>AGGACA	>TGTCCTA	0.9963014125823976
Mir154	7mer-1a	UBE3D	419	143	149	143	149	12866787	x	7mer-1a	419	NA	0	Mir-154	>AGGACA	>TGTCCTA	0.9963014125823976
Mir154	7mer-1a	PICK1	447	124	130	124	130	19307584	x	7mer-1a	447	NA	0	Mir-154	>AGGACA	>TGTCCTA	0.9963014125823976
Mir154	7mer-1a	IL1RAP	515	353	359	353	359	25194173	x	7mer-1a	515	NA	0	Mir-154	>AGGACA	>TGTCCTA	0.9963014125823976
Mir154	7mer-1a	HADHA	519	241	247	241	247	25679327	x	7mer-1a	519	NA	0	Mir-154	>AGGACA	>TGTCCTA	0.9963014125823976
Mir154	7mer-1a	TMEM141	322	392	398	392	398	208229	x	7mer-1a	322	NA	0	Mir-154	>AGGACA	>TGTCCTA	0.9963014125823976
Mir154	7mer-1a	LYRM7	468	822	828	822	828	20955987	x	7mer-1a	468	NA	0	Mir-154	>AGGACA	>TGTCCTA	0.9963014125823976
Mir154	7mer-1a	SLC5A6	519	638	644	638	644	25680208	x	7mer-1a	519	NA	0	Mir-154	>AGGACA	>TGTCCTA	0.9963014125823976
Mir154	7mer-1a	TFCP2	330	54	60	54	60	1630721	x	7mer-1a	330	NA	0	Mir-154	>AGGACA	>TGTCCTA	0.9963014125823976
Mir154	7mer-1a	FBXO40	330	27	33	27	33	1699330	x	7mer-1a	330	NA	0	Mir-154	>AGGACA	>TGTCCTA	0.9963014125823976
Mir154	7mer-1a	ATP2C2	462	30	36	30	36	19991358	x	7mer-1a	462	NA	0	Mir-154	>AGGACA	>TGTCCTA	0.9963014125823976
Mir154	7mer-1a	ZDHHC18	533	51	57	51	57	28591249	x	7mer-1a	533	NA	0	Mir-154	>AGGACA	>TGTCCTA	0.9963014125823976
Mir154	7mer-1a	SYTL2	380	594	600	594	600	8324852	x	7mer-1a	380	NA	0	Mir-154	>AGGACA	>TGTCCTA	0.9963014125823976
Mir154	7mer-1a	VAMP1	345	83	89	83	89	2895952	x	7mer-1a	345	NA	0	Mir-154	>AGGACA	>TGTCCTA	0.9963014125823976
Mir154	7mer-1a	RGCC	333	122	128	122	128	2366477	x	7mer-1a	333	NA	0	Mir-154	>AGGACA	>TGTCCTA	0.9963014125823976
Mir154	7mer-1a	SLC18B1	345	462	468	462	468	2830515	x	7mer-1a	345	NA	0	Mir-154	>AGGACA	>TGTCCTA	0.9963014125823976
Mir154	7mer-1a	DKC1	356	337	343	337	343	5123342	x	7mer-1a	356	NA	0	Mir-154	>AGGACA	>TGTCCTA	0.9963014125823976
Mir154	7mer-1a	ASMT	486	212	218	212	218	23438755	x	7mer-1a	486	NA	0	Mir-154	>AGGACA	>TGTCCTA	0.9963014125823976
Mir154	7mer-1a	SLC43A1	385	297	303	297	303	9002588	x	7mer-1a	385	NA	0	Mir-154	>AGGACA	>TGTCCTA	0.9963014125823976
Mir154	7mer-1a	VPS4A	326	258	264	258	264	896197	x	7mer-1a	326	NA	0	Mir-154	>AGGACA	>TGTCCTA	0.9963014125823976
Mir154	7mer-1a	LAMB4	345	372	378	372	378	3013308	x	7mer-1a	345	NA	0	Mir-154	>AGGACA	>TGTCCTA	0.9963014125823976
Mir154	7mer-1a	MARVELD3	350	367	373	367	373	4026527	x	7mer-1a	350	NA	0	Mir-154	>AGGACA	>TGTCCTA	0.9963014125823976
Mir154	7mer-1a	USP8	346	546	552	546	552	3248957	x	7mer-1a	346	NA	0	Mir-154	>AGGACA	>TGTCCTA	0.9963014125823976
Mir154	7mer-1a	SRSF9	531	251	257	251	257	27831828	x	7mer-1a	531	NA	0	Mir-154	>AGGACA	>TGTCCTA	0.9963014125823976
Mir154	7mer-1a	SLC27A6	462	353	359	353	359	19903711	x	7mer-1a	462	NA	0	Mir-154	>AGGACA	>TGTCCTA	0.9963014125823976
Mir154	7mer-1a	ZNF576	447	283	289	283	289	19476355	x	7mer-1a	447	NA	0	Mir-154	>AGGACA	>TGTCCTA	0.9963014125823976
Mir154	7mer-1a	EFS	417	395	401	395	401	12416911	x	7mer-1a	417	NA	0	Mir-154	>AGGACA	>TGTCCTA	0.9963014125823976
Mir154	7mer-1a	COL6A5	510	197	203	197	203	24129761	x	7mer-1a	510	NA	0	Mir-154	>AGGACA	>TGTCCTA	0.9963014125823976
Mir154	7mer-1a	PTMA	524	368	374	368	374	26511969	x	7mer-1a	524	NA	0	Mir-154	>AGGACA	>TGTCCTA	0.9963014125823976
Mir154	7mer-1a	IMP4	358	184	190	184	190	5662773	x	7mer-1a	358	NA	0	Mir-154	>AGGACA	>TGTCCTA	0.9963014125823976
Mir154	7mer-1a	ZBTB8OS	385	33	39	33	39	8807512	x	7mer-1a	385	NA	0	Mir-154	>AGGACA	>TGTCCTA	0.9963014125823976
Mir154	7mer-1a	HSPB6	356	601	607	601	607	5007378	x	7mer-1a	356	NA	0	Mir-154	>AGGACA	>TGTCCTA	0.9963014125823976
Mir154	7mer-1a	SCPEP1	448	40	46	40	46	19779812	x	7mer-1a	448	NA	0	Mir-154	>AGGACA	>TGTCCTA	0.9963014125823976
Mir154	7mer-1a	HSPA4L	515	651	657	651	657	25270386	x	7mer-1a	515	NA	0	Mir-154	>AGGACA	>TGTCCTA	0.9963014125823976
Mir154	7mer-1a	TMEM65	345	338	344	338	344	3078273	x	7mer-1a	345	NA	0	Mir-154	>AGGACA	>TGTCCTA	0.9963014125823976
Mir154	7mer-1a	CKMT1A	482	95	101	95	101	22418368	x	7mer-1a	482	NA	0	Mir-154	>AGGACA	>TGTCCTA	0.9963014125823976
Mir154	7mer-1a	ACTL10	366	78	84	78	84	6831932	x	7mer-1a	366	NA	0	Mir-154	>AGGACA	>TGTCCTA	0.9963014125823976
Mir154	7mer-1a	SQSTM1	358	582	588	582	588	5901175	x	7mer-1a	358	NA	0	Mir-154	>AGGACA	>TGTCCTA	0.9963014125823976
Mir154	7mer-1a	SFR1	359	327	333	327	333	6258298	x	7mer-1a	359	NA	0	Mir-154	>AGGACA	>TGTCCTA	0.9963014125823976
Mir154	7mer-1a	MYBL2	396	77	83	77	83	9973817	x	7mer-1a	396	NA	0	Mir-154	>AGGACA	>TGTCCTA	0.9963014125823976
Mir154	7mer-1a	GLOD5	510	692	698	692	698	24309844	x	7mer-1a	510	NA	0	Mir-154	>AGGACA	>TGTCCTA	0.9963014125823976
Mir154	7mer-1a	ARHGAP27	350	261	267	261	267	4091204	x	7mer-1a	350	NA	0	Mir-154	>AGGACA	>TGTCCTA	0.9963014125823976
Mir154	7mer-1a	FGFR4	385	360	366	360	366	8638404	x	7mer-1a	385	NA	0	Mir-154	>AGGACA	>TGTCCTA	0.9963014125823976
Mir154	7mer-1a	ST3GAL5	522	582	588	582	588	26208210	x	7mer-1a	522	NA	0	Mir-154	>AGGACA	>TGTCCTA	0.9963014125823976
Mir154	7mer-1a	CAPS	350	497	503	497	503	4253616	x	7mer-1a	350	NA	0	Mir-154	>AGGACA	>TGTCCTA	0.9963014125823976
Mir154	7mer-1a	TMEM266	385	19	25	19	25	8709151	x	7mer-1a	385	NA	0	Mir-154	>AGGACA	>TGTCCTA	0.9963014125823976
Mir154	7mer-1a	BRD8	357	196	202	196	202	5578615	x	7mer-1a	357	NA	0	Mir-154	>AGGACA	>TGTCCTA	0.9963014125823976
Mir154	7mer-1a	CLIC1	417	33	39	33	39	12381480	x	7mer-1a	417	NA	0	Mir-154	>AGGACA	>TGTCCTA	0.9963014125823976
Mir154	7mer-1a	SDHD	553	342	348	342	348	30536499	x	7mer-1a	553	NA	0	Mir-154	>AGGACA	>TGTCCTA	0.9963014125823976
Mir154	7mer-1a	RPP25L	519	116	122	116	122	25757851	x	7mer-1a	519	NA	0	Mir-154	>AGGACA	>TGTCCTA	0.9963014125823976
Mir154	7mer-1a	INPP5B	486	530	536	530	536	23181618	x	7mer-1a	486	NA	0	Mir-154	>AGGACA	>TGTCCTA	0.9963014125823976
Mir154	7mer-1a	KLHL32	357	391	397	391	397	5515517	x	7mer-1a	357	NA	0	Mir-154	>AGGACA	>TGTCCTA	0.9963014125823976
Mir154	7mer-1a	VPS33B	513	163	169	163	169	24611404	x	7mer-1a	513	NA	0	Mir-154	>AGGACA	>TGTCCTA	0.9963014125823976
Mir154	7mer-1a	CARNS1	467	626	632	626	632	20368047	x	7mer-1a	467	NA	0	Mir-154	>AGGACA	>TGTCCTA	0.9963014125823976
Mir154	7mer-1a	FPGS	509	255	261	255	261	23755670	x	7mer-1a	509	NA	0	Mir-154	>AGGACA	>TGTCCTA	0.9963014125823976
Mir154	7mer-1a	UGT2A2	394	271	277	271	277	9469694	x	7mer-1a	394	NA	0	Mir-154	>AGGACA	>TGTCCTA	0.9963014125823976
Mir154	7mer-1a	XRCC4	331	168	174	168	174	1982024	x	7mer-1a	331	NA	0	Mir-154	>AGGACA	>TGTCCTA	0.9963014125823976
Mir154	7mer-1a	UHMK1	417	707	713	707	713	12593208	x	7mer-1a	417	NA	0	Mir-154	>AGGACA	>TGTCCTA	0.9963014125823976
Mir154	7mer-1a	SF3B6	485	315	321	315	321	22858136	x	7mer-1a	485	NA	0	Mir-154	>AGGACA	>TGTCCTA	0.9963014125823976
Mir154	7mer-1a	GNA15	417	489	495	489	495	12352831	x	7mer-1a	417	NA	0	Mir-154	>AGGACA	>TGTCCTA	0.9963014125823976
Mir154	7mer-1a	MMRN2	362	181	187	181	187	6573161	x	7mer-1a	362	NA	0	Mir-154	>AGGACA	>TGTCCTA	0.9963014125823976
Mir154	7mer-1a	VPS33B	514	144	150	144	150	24679928	x	7mer-1a	514	NA	0	Mir-154	>AGGACA	>TGTCCTA	0.9963014125823976
Mir154	7mer-1a	PBXIP1	510	941	947	941	947	23891691	x	7mer-1a	510	NA	0	Mir-154	>AGGACA	>TGTCCTA	0.9963014125823976
Mir154	7mer-1a	TMEM163	350	783	789	783	789	4231257	x	7mer-1a	350	NA	0	Mir-154	>AGGACA	>TGTCCTA	0.9963014125823976
Mir154	7mer-1a	LYPD3	462	269	275	269	275	20004918	x	7mer-1a	462	NA	0	Mir-154	>AGGACA	>TGTCCTA	0.9963014125823976
Mir154	7mer-1a	SDF2	446	244	250	244	250	18946524	x	7mer-1a	446	NA	0	Mir-154	>AGGACA	>TGTCCTA	0.9963014125823976
Mir154	7mer-1a	RNF157	447	796	802	796	802	19428010	x	7mer-1a	447	NA	0	Mir-154	>AGGACA	>TGTCCTA	0.9963014125823976
Mir154	7mer-1a	C1GALT1C1	548	754	760	754	760	30112743	x	7mer-1a	548	NA	0	Mir-154	>AGGACA	>TGTCCTA	0.9963014125823976
Mir154	7mer-1a	SHQ1	525	808	814	808	814	26827189	x	7mer-1a	525	NA	0	Mir-154	>AGGACA	>TGTCCTA	0.9963014125823976
Mir154	7mer-1a	INSL3	538	426	432	426	432	29544801	x	7mer-1a	538	NA	0	Mir-154	>AGGACA	>TGTCCTA	0.9963014125823976
Mir154	7mer-1a	EBI3	533	453	459	453	459	28484884	x	7mer-1a	533	NA	0	Mir-154	>AGGACA	>TGTCCTA	0.9963014125823976
Mir154	7mer-1a	ISLR	532	550	556	550	556	28051219	x	7mer-1a	532	NA	0	Mir-154	>AGGACA	>TGTCCTA	0.9963014125823976
Mir154	7mer-1a	PTN	538	538	544	538	544	29634272	x	7mer-1a	538	NA	0	Mir-154	>AGGACA	>TGTCCTA	0.9963014125823976
Mir154	7mer-1a	SH3GL3	380	167	173	167	173	8324169	x	7mer-1a	380	NA	0	Mir-154	>AGGACA	>TGTCCTA	0.9963014125823976
Mir154	7mer-1a	SLC7A11	351	720	726	720	726	4529622	x	7mer-1a	351	NA	0	Mir-154	>AGGACA	>TGTCCTA	0.9963014125823976
Mir154	7mer-1a	COMMD3	522	87	93	87	93	26097195	x	7mer-1a	522	NA	0	Mir-154	>AGGACA	>TGTCCTA	0.9963014125823976
Mir154	7mer-1a	CKMT2	447	101	107	101	107	19229852	x	7mer-1a	447	NA	0	Mir-154	>AGGACA	>TGTCCTA	0.9963014125823976
Mir154	7mer-1a	C10H11ORF65	509	81	87	81	87	23689109	x	7mer-1a	509	NA	0	Mir-154	>AGGACA	>TGTCCTA	0.9963014125823976
Mir154	7mer-1a	HSPB6	326	483	489	483	489	902080	x	7mer-1a	326	NA	0	Mir-154	>AGGACA	>TGTCCTA	0.9963014125823976
Mir154	7mer-1a	BTN1A1	326	543	549	543	549	1012986	x	7mer-1a	326	NA	0	Mir-154	>AGGACA	>TGTCCTA	0.9963014125823976
Mir154	7mer-1a	RAB11B	515	604	610	604	610	25450429	x	7mer-1a	515	NA	0	Mir-154	>AGGACA	>TGTCCTA	0.9963014125823976
Mir154	7mer-1a	WDR81	359	366	372	366	372	6267000	x	7mer-1a	359	NA	0	Mir-154	>AGGACA	>TGTCCTA	0.9963014125823976
Mir154	7mer-1a	TRIM55	509	287	293	287	293	23531776	x	7mer-1a	509	NA	0	Mir-154	>AGGACA	>TGTCCTA	0.9963014125823976
Mir154	7mer-1a	KIF18A	345	64	70	64	70	2956293	x	7mer-1a	345	NA	0	Mir-154	>AGGACA	>TGTCCTA	0.9963014125823976
Mir154	7mer-1a	TESK2	550	789	795	789	795	30145436	x	7mer-1a	550	NA	0	Mir-154	>AGGACA	>TGTCCTA	0.9963014125823976
Mir154	7mer-1a	PPP1R17	440	235	241	235	241	18041228	x	7mer-1a	440	NA	0	Mir-154	>AGGACA	>TGTCCTA	0.9963014125823976
Mir154	7mer-1a	CAPN10	440	142	148	142	148	18002760	x	7mer-1a	440	NA	0	Mir-154	>AGGACA	>TGTCCTA	0.9963014125823976
Mir154	7mer-1a	SQSTM1	532	206	212	206	212	28028962	x	7mer-1a	532	NA	0	Mir-154	>AGGACA	>TGTCCTA	0.9963014125823976
Mir154	7mer-1a	IMPA1	446	589	595	589	595	18836755	x	7mer-1a	446	NA	0	Mir-154	>AGGACA	>TGTCCTA	0.9963014125823976
Mir154	7mer-1a	IL10	333	675	681	675	681	2555662	x	7mer-1a	333	NA	0	Mir-154	>AGGACA	>TGTCCTA	0.9963014125823976
Mir154	7mer-1a	KLK8	345	35	41	35	41	3133164	x	7mer-1a	345	NA	0	Mir-154	>AGGACA	>TGTCCTA	0.9963014125823976
Mir154	7mer-1a	HDAC1	417	309	315	309	315	12280409	x	7mer-1a	417	NA	0	Mir-154	>AGGACA	>TGTCCTA	0.9963014125823976
Mir154	7mer-1a	PCSK9	350	26	32	26	32	4017903	x	7mer-1a	350	NA	0	Mir-154	>AGGACA	>TGTCCTA	0.9963014125823976
Mir154	7mer-1a	KIF18A	330	262	268	262	268	1717959	x	7mer-1a	330	NA	0	Mir-154	>AGGACA	>TGTCCTA	0.9963014125823976
Mir154	7mer-1a	TXNRD3	333	30	36	30	36	2325500	x	7mer-1a	333	NA	0	Mir-154	>AGGACA	>TGTCCTA	0.9963014125823976
Mir154	7mer-1a	TUBGCP3	513	816	822	816	822	24449274	x	7mer-1a	513	NA	0	Mir-154	>AGGACA	>TGTCCTA	0.9963014125823976
Mir154	7mer-1a	ERBB2	468	171	177	171	177	20806753	x	7mer-1a	468	NA	0	Mir-154	>AGGACA	>TGTCCTA	0.9963014125823976
Mir154	7mer-1a	GRK6	359	894	900	894	900	6306158	x	7mer-1a	359	NA	0	Mir-154	>AGGACA	>TGTCCTA	0.9963014125823976
Mir154	7mer-1a	SGCG	440	64	70	64	70	18207561	x	7mer-1a	440	NA	0	Mir-154	>AGGACA	>TGTCCTA	0.9963014125823976
Mir154	7mer-1a	PCDH17	425	44	50	44	50	14230967	x	7mer-1a	425	NA	0	Mir-154	>AGGACA	>TGTCCTA	0.9963014125823976
Mir154	7mer-1a	IL18BP	485	183	189	183	189	22775873	x	7mer-1a	485	NA	0	Mir-154	>AGGACA	>TGTCCTA	0.9963014125823976
Mir154	7mer-1a	SDHD	485	636	642	636	642	22779929	x	7mer-1a	485	NA	0	Mir-154	>AGGACA	>TGTCCTA	0.9963014125823976
Mir154	7mer-1a	NHLRC2	398	579	585	579	585	10098961	x	7mer-1a	398	NA	0	Mir-154	>AGGACA	>TGTCCTA	0.9963014125823976
Mir154	7mer-1a	PLRG1	396	90	96	90	96	9739955	x	7mer-1a	396	NA	0	Mir-154	>AGGACA	>TGTCCTA	0.9963014125823976
Mir154	7mer-1a	MCUR1	553	537	543	537	543	30641892	x	7mer-1a	553	NA	0	Mir-154	>AGGACA	>TGTCCTA	0.9963014125823976
Mir154	7mer-1a	ATP6V1E2	419	196	202	196	202	12976031	x	7mer-1a	419	NA	0	Mir-154	>AGGACA	>TGTCCTA	0.9963014125823976
Mir154	7mer-1a	PTGFR	442	904	910	904	910	18263834	x	7mer-1a	442	NA	0	Mir-154	>AGGACA	>TGTCCTA	0.9963014125823976
Mir154	7mer-1a	CKAP5	362	314	320	314	320	6462676	x	7mer-1a	362	NA	0	Mir-154	>AGGACA	>TGTCCTA	0.9963014125823976
Mir154	7mer-1a	IGSF8	550	207	213	207	213	30130339	x	7mer-1a	550	NA	0	Mir-154	>AGGACA	>TGTCCTA	0.9963014125823976
Mir154	7mer-1a	SMIM13	515	50	56	50	56	25111259	x	7mer-1a	515	NA	0	Mir-154	>AGGACA	>TGTCCTA	0.9963014125823976
Mir154	7mer-1a	UBAP2	446	599	605	599	605	18891855	x	7mer-1a	446	NA	0	Mir-154	>AGGACA	>TGTCCTA	0.9963014125823976
Mir154	7mer-1a	SHISA5	513	306	312	306	312	24407474	x	7mer-1a	513	NA	0	Mir-154	>AGGACA	>TGTCCTA	0.9963014125823976
Mir154	7mer-1a	TMEM60	519	202	208	202	208	25768891	x	7mer-1a	519	NA	0	Mir-154	>AGGACA	>TGTCCTA	0.9963014125823976
Mir154	7mer-1a	THSD1	537	148	154	148	154	29126681	x	7mer-1a	537	NA	0	Mir-154	>AGGACA	>TGTCCTA	0.9963014125823976
Mir154	7mer-1a	MCM6	322	138	144	138	144	19993	x	7mer-1a	322	NA	0	Mir-154	>AGGACA	>TGTCCTA	0.9963014125823976
Mir154	7mer-1a	GAPDHS	468	140	146	140	146	20995316	x	7mer-1a	468	NA	0	Mir-154	>AGGACA	>TGTCCTA	0.9963014125823976
Mir154	7mer-1a	RTL9	417	309	315	309	315	12687880	x	7mer-1a	417	NA	0	Mir-154	>AGGACA	>TGTCCTA	0.9963014125823976
Mir154	7mer-1a	USP8	331	604	610	604	610	1938222	x	7mer-1a	331	NA	0	Mir-154	>AGGACA	>TGTCCTA	0.9963014125823976
Mir154	7mer-1a	SHISA5	514	910	916	910	916	24857627	x	7mer-1a	514	NA	0	Mir-154	>AGGACA	>TGTCCTA	0.9963014125823976
Mir154	7mer-1a	RPN1	425	136	142	136	142	14079940	x	7mer-1a	425	NA	0	Mir-154	>AGGACA	>TGTCCTA	0.9963014125823976
Mir154	7mer-1a	TMUB2	417	791	797	791	797	12615559	x	7mer-1a	417	NA	0	Mir-154	>AGGACA	>TGTCCTA	0.9963014125823976
Mir154	7mer-1a	BFSP1	553	99	105	99	105	30757981	x	7mer-1a	553	NA	0	Mir-154	>AGGACA	>TGTCCTA	0.9963014125823976
Mir154	7mer-1a	ZNF239	333	247	253	247	253	2659009	x	7mer-1a	333	NA	0	Mir-154	>AGGACA	>TGTCCTA	0.9963014125823976
Mir154	7mer-1a	DHX57	525	301	307	301	307	26927516	x	7mer-1a	525	NA	0	Mir-154	>AGGACA	>TGTCCTA	0.9963014125823976
Mir154	7mer-1a	TFAP2E	333	593	599	593	599	2397425	x	7mer-1a	333	NA	0	Mir-154	>AGGACA	>TGTCCTA	0.9963014125823976
Mir154	7mer-1a	PAFAH1B2	533	354	360	354	360	28454496	x	7mer-1a	533	NA	0	Mir-154	>AGGACA	>TGTCCTA	0.9963014125823976
Mir154	7mer-1a	DMBT1	398	28	34	28	34	10098305	x	7mer-1a	398	NA	0	Mir-154	>AGGACA	>TGTCCTA	0.9963014125823976
Mir154	7mer-1a	FAM161B	462	167	173	167	173	19941776	x	7mer-1a	462	NA	0	Mir-154	>AGGACA	>TGTCCTA	0.9963014125823976
Mir154	7mer-1a	SEC31B	486	655	661	655	661	23374408	x	7mer-1a	486	NA	0	Mir-154	>AGGACA	>TGTCCTA	0.9963014125823976
Mir154	7mer-1a	EPS8L3	467	223	229	223	229	20655022	x	7mer-1a	467	NA	0	Mir-154	>AGGACA	>TGTCCTA	0.9963014125823976
Mir154	7mer-1a	HDAC3	420	338	344	338	344	13176764	x	7mer-1a	420	NA	0	Mir-154	>AGGACA	>TGTCCTA	0.9963014125823976
Mir154	7mer-1a	IGSF8	326	409	415	409	415	1020316	x	7mer-1a	326	NA	0	Mir-154	>AGGACA	>TGTCCTA	0.9963014125823976
Mir154	7mer-1a	CAMKK2	515	81	87	81	87	25331334	x	7mer-1a	515	NA	0	Mir-154	>AGGACA	>TGTCCTA	0.9963014125823976
Mir154	7mer-1a	CDH22	486	44	50	44	50	23350661	x	7mer-1a	486	NA	0	Mir-154	>AGGACA	>TGTCCTA	0.9963014125823976
Mir154	7mer-1a	FJX1	474	368	374	368	374	21838989	x	7mer-1a	474	NA	0	Mir-154	>AGGACA	>TGTCCTA	0.9963014125823976
Mir154	7mer-1a	SLC18A1	366	379	385	379	385	7149140	x	7mer-1a	366	NA	0	Mir-154	>AGGACA	>TGTCCTA	0.9963014125823976
Mir154	7mer-1a	PNLDC1	486	18	24	18	24	22975366	x	7mer-1a	486	NA	0	Mir-154	>AGGACA	>TGTCCTA	0.9963014125823976
Mir154	7mer-1a	DRG2	326	502	508	502	508	980931	x	7mer-1a	326	NA	0	Mir-154	>AGGACA	>TGTCCTA	0.9963014125823976
Mir154	7mer-1a	NUBP1	333	527	533	527	533	2566583	x	7mer-1a	333	NA	0	Mir-154	>AGGACA	>TGTCCTA	0.9963014125823976
Mir154	7mer-1a	VPS25	537	202	208	202	208	29391951	x	7mer-1a	537	NA	0	Mir-154	>AGGACA	>TGTCCTA	0.9963014125823976
Mir154	7mer-1a	ACTG1	425	126	132	126	132	14289324	x	7mer-1a	425	NA	0	Mir-154	>AGGACA	>TGTCCTA	0.9963014125823976
Mir154	7mer-1a	PITRM1	550	367	373	367	373	30180716	x	7mer-1a	550	NA	0	Mir-154	>AGGACA	>TGTCCTA	0.9963014125823976
Mir154	7mer-1a	HYAL1	537	208	214	208	214	29353883	x	7mer-1a	537	NA	0	Mir-154	>AGGACA	>TGTCCTA	0.9963014125823976
Mir154	7mer-1a	ARL6	482	659	665	659	665	22090965	x	7mer-1a	482	NA	0	Mir-154	>AGGACA	>TGTCCTA	0.9963014125823976
Mir154	7mer-1a	KNSTRN	519	568	574	568	574	25703066	x	7mer-1a	519	NA	0	Mir-154	>AGGACA	>TGTCCTA	0.9963014125823976
Mir154	7mer-1a	RAD23A	350	51	57	51	57	4248864	x	7mer-1a	350	NA	0	Mir-154	>AGGACA	>TGTCCTA	0.9963014125823976
Mir154	7mer-1a	ATOSA	524	183	189	183	189	26397823	x	7mer-1a	524	NA	0	Mir-154	>AGGACA	>TGTCCTA	0.9963014125823976
Mir154	7mer-1a	CH25H	350	223	229	223	229	4311897	x	7mer-1a	350	NA	0	Mir-154	>AGGACA	>TGTCCTA	0.9963014125823976
Mir154	7mer-1a	FPGS	333	311	317	311	317	2624865	x	7mer-1a	333	NA	0	Mir-154	>AGGACA	>TGTCCTA	0.9963014125823976
Mir154	7mer-1a	WNT8B	509	32	38	32	38	23770717	x	7mer-1a	509	NA	0	Mir-154	>AGGACA	>TGTCCTA	0.9963014125823976
Mir154	7mer-1a	TFB2M	404	507	513	507	513	11253445	x	7mer-1a	404	NA	0	Mir-154	>AGGACA	>TGTCCTA	0.9963014125823976
Mir154	7mer-1a	PTCRA	330	397	403	397	403	1578045	x	7mer-1a	330	NA	0	Mir-154	>AGGACA	>TGTCCTA	0.9963014125823976
Mir154	7mer-1a	LANCL3	485	495	501	495	501	22959198	x	7mer-1a	485	NA	0	Mir-154	>AGGACA	>TGTCCTA	0.9963014125823976
Mir154	7mer-1a	ANO4	350	408	414	408	414	4184368	x	7mer-1a	350	NA	0	Mir-154	>AGGACA	>TGTCCTA	0.9963014125823976
Mir154	7mer-1a	TNNC1	532	145	151	145	151	28179967	x	7mer-1a	532	NA	0	Mir-154	>AGGACA	>TGTCCTA	0.9963014125823976
Mir154	7mer-1a	TNFSF9	530	130	136	130	136	27268489	x	7mer-1a	530	NA	0	Mir-154	>AGGACA	>TGTCCTA	0.9963014125823976
Mir154	7mer-1a	ATOSA	425	183	189	183	189	13940697	x	7mer-1a	425	NA	0	Mir-154	>AGGACA	>TGTCCTA	0.9963014125823976
Mir154	7mer-1a	C14H2ORF16	351	135	141	135	141	4704041	x	7mer-1a	351	NA	0	Mir-154	>AGGACA	>TGTCCTA	0.9963014125823976
Mir154	7mer-1a	CCDC12	532	38	44	38	44	28183234	x	7mer-1a	532	NA	0	Mir-154	>AGGACA	>TGTCCTA	0.9963014125823976
Mir154	7mer-1a	SLC30A9	407	179	185	179	185	11286350	x	7mer-1a	407	NA	0	Mir-154	>AGGACA	>TGTCCTA	0.9963014125823976
Mir154	7mer-1a	TMEM60	346	209	215	209	215	3405771	x	7mer-1a	346	NA	0	Mir-154	>AGGACA	>TGTCCTA	0.9963014125823976
Mir154	7mer-1a	BIRC3	396	363	369	363	369	9869725	x	7mer-1a	396	NA	0	Mir-154	>AGGACA	>TGTCCTA	0.9963014125823976
Mir154	7mer-1a	ESAM	550	69	75	69	75	30312370	x	7mer-1a	550	NA	0	Mir-154	>AGGACA	>TGTCCTA	0.9963014125823976
Mir154	7mer-1a	SCFD1	462	89	95	89	95	19936724	x	7mer-1a	462	NA	0	Mir-154	>AGGACA	>TGTCCTA	0.9963014125823976
Mir154	7mer-1a	LMO4	330	565	571	565	571	1665539	x	7mer-1a	330	NA	0	Mir-154	>AGGACA	>TGTCCTA	0.9963014125823976
Mir154	7mer-1a	ATOSA	538	183	189	183	189	29510126	x	7mer-1a	538	NA	0	Mir-154	>AGGACA	>TGTCCTA	0.9963014125823976
Mir154	7mer-1a	NAGA	485	141	147	141	147	22651482	x	7mer-1a	485	NA	0	Mir-154	>AGGACA	>TGTCCTA	0.9963014125823976
Mir154	7mer-1a	SPARCL1	522	390	396	390	396	25984489	x	7mer-1a	522	NA	0	Mir-154	>AGGACA	>TGTCCTA	0.9963014125823976
Mir154	7mer-1a	WDR77	417	686	692	686	692	12264994	x	7mer-1a	417	NA	0	Mir-154	>AGGACA	>TGTCCTA	0.9963014125823976
Mir154	7mer-1a	PRPH2	359	21	27	21	27	6008965	x	7mer-1a	359	NA	0	Mir-154	>AGGACA	>TGTCCTA	0.9963014125823976
Mir154	7mer-1a	RASL10A	514	264	270	264	270	24918340	x	7mer-1a	514	NA	0	Mir-154	>AGGACA	>TGTCCTA	0.9963014125823976
Mir154	7mer-1a	RABL2B	380	197	203	197	203	8406663	x	7mer-1a	380	NA	0	Mir-154	>AGGACA	>TGTCCTA	0.9963014125823976
Mir154	7mer-1a	SEMA3B	394	456	462	456	462	9658488	x	7mer-1a	394	NA	0	Mir-154	>AGGACA	>TGTCCTA	0.9963014125823976
Mir154	7mer-1a	SRA1	446	89	95	89	95	18965288	x	7mer-1a	446	NA	0	Mir-154	>AGGACA	>TGTCCTA	0.9963014125823976
Mir154	7mer-1a	P3H3	331	142	148	142	148	2112271	x	7mer-1a	331	NA	0	Mir-154	>AGGACA	>TGTCCTA	0.9963014125823976
Mir154	7mer-1a	LRFN1	357	578	584	578	584	5479141	x	7mer-1a	357	NA	0	Mir-154	>AGGACA	>TGTCCTA	0.9963014125823976
Mir154	7mer-1a	CLN5	532	247	253	247	253	28308530	x	7mer-1a	532	NA	0	Mir-154	>AGGACA	>TGTCCTA	0.9963014125823976
Mir154	7mer-1a	ZNF142	394	65	71	65	71	9483193	x	7mer-1a	394	NA	0	Mir-154	>AGGACA	>TGTCCTA	0.9963014125823976
Mir154	7mer-1a	ZBTB22	485	395	401	395	401	22724208	x	7mer-1a	485	NA	0	Mir-154	>AGGACA	>TGTCCTA	0.9963014125823976
Mir154	7mer-1a	ADAT2	380	654	660	654	660	8456719	x	7mer-1a	380	NA	0	Mir-154	>AGGACA	>TGTCCTA	0.9963014125823976
Mir154	7mer-1a	TTN	538	405	411	405	411	29603286	x	7mer-1a	538	NA	0	Mir-154	>AGGACA	>TGTCCTA	0.9963014125823976
Mir154	7mer-1a	SND1	447	314	320	314	320	19210369	x	7mer-1a	447	NA	0	Mir-154	>AGGACA	>TGTCCTA	0.9963014125823976
Mir154	7mer-1a	FAT1	519	294	300	294	300	25911673	x	7mer-1a	519	NA	0	Mir-154	>AGGACA	>TGTCCTA	0.9963014125823976
Mir154	7mer-1a	R3HDM1	448	883	889	883	889	19606568	x	7mer-1a	448	NA	0	Mir-154	>AGGACA	>TGTCCTA	0.9963014125823976
Mir154	7mer-1a	ANP32B	474	72	78	72	78	21804487	x	7mer-1a	474	NA	0	Mir-154	>AGGACA	>TGTCCTA	0.9963014125823976
Mir154	7mer-1a	FGF12	442	205	211	205	211	18430417	x	7mer-1a	442	NA	0	Mir-154	>AGGACA	>TGTCCTA	0.9963014125823976
Mir154	7mer-1a	RNF112	485	987	993	987	993	22887356	x	7mer-1a	485	NA	0	Mir-154	>AGGACA	>TGTCCTA	0.9963014125823976
Mir154	7mer-1a	COPG1	333	229	235	229	235	2325141	x	7mer-1a	333	NA	0	Mir-154	>AGGACA	>TGTCCTA	0.9963014125823976
Mir154	7mer-1a	BIRC2	345	123	129	123	129	2942273	x	7mer-1a	345	NA	0	Mir-154	>AGGACA	>TGTCCTA	0.9963014125823976
Mir154	7mer-1a	MAPK8IP1	366	626	632	626	632	6817752	x	7mer-1a	366	NA	0	Mir-154	>AGGACA	>TGTCCTA	0.9963014125823976
Mir154	7mer-1a	CCT5	447	204	210	204	210	19216529	x	7mer-1a	447	NA	0	Mir-154	>AGGACA	>TGTCCTA	0.9963014125823976
Mir154	7mer-1a	MYLK2	345	761	767	761	767	2909761	x	7mer-1a	345	NA	0	Mir-154	>AGGACA	>TGTCCTA	0.9963014125823976
Mir154	7mer-1a	B4GALT2	513	229	235	229	235	24486140	x	7mer-1a	513	NA	0	Mir-154	>AGGACA	>TGTCCTA	0.9963014125823976
Mir154	7mer-1a	PIN1	514	158	164	158	164	24838717	x	7mer-1a	514	NA	0	Mir-154	>AGGACA	>TGTCCTA	0.9963014125823976
Mir154	7mer-1a	ERGIC2	485	199	205	199	205	22665116	x	7mer-1a	485	NA	0	Mir-154	>AGGACA	>TGTCCTA	0.9963014125823976
Mir154	7mer-1a	SPARCL1	447	388	394	388	394	19092001	x	7mer-1a	447	NA	0	Mir-154	>AGGACA	>TGTCCTA	0.9963014125823976
Mir154	7mer-1a	OGDHL	359	269	275	269	275	6250228	x	7mer-1a	359	NA	0	Mir-154	>AGGACA	>TGTCCTA	0.9963014125823976
Mir154	7mer-1a	HSPA2	514	332	338	332	338	24963248	x	7mer-1a	514	NA	0	Mir-154	>AGGACA	>TGTCCTA	0.9963014125823976
Mir154	7mer-1a	RASAL3	532	71	77	71	77	28030212	x	7mer-1a	532	NA	0	Mir-154	>AGGACA	>TGTCCTA	0.9963014125823976
Mir154	7mer-1a	PSMB4	509	612	618	612	618	23533579	x	7mer-1a	509	NA	0	Mir-154	>AGGACA	>TGTCCTA	0.9963014125823976
Mir154	7mer-1a	GPR161	530	396	402	396	402	27207631	x	7mer-1a	530	NA	0	Mir-154	>AGGACA	>TGTCCTA	0.9963014125823976
Mir154	7mer-1a	SNRPD3	550	85	91	85	91	30413582	x	7mer-1a	550	NA	0	Mir-154	>AGGACA	>TGTCCTA	0.9963014125823976
Mir154	7mer-1a	SAMD3	486	155	161	155	161	22977720	x	7mer-1a	486	NA	0	Mir-154	>AGGACA	>TGTCCTA	0.9963014125823976
Mir154	7mer-1a	GPSM1	330	253	259	253	259	1776516	x	7mer-1a	330	NA	0	Mir-154	>AGGACA	>TGTCCTA	0.9963014125823976
Mir154	7mer-1a	SELENOF	345	16	22	16	22	2978262	x	7mer-1a	345	NA	0	Mir-154	>AGGACA	>TGTCCTA	0.9963014125823976
Mir154	7mer-1a	LRRC14	531	571	577	571	577	27896590	x	7mer-1a	531	NA	0	Mir-154	>AGGACA	>TGTCCTA	0.9963014125823976
Mir154	7mer-1a	CRNN	468	132	138	132	138	20791212	x	7mer-1a	468	NA	0	Mir-154	>AGGACA	>TGTCCTA	0.9963014125823976
Mir154	7mer-1a	TCF15	514	187	193	187	193	24795462	x	7mer-1a	514	NA	0	Mir-154	>AGGACA	>TGTCCTA	0.9963014125823976
Mir154	7mer-1a	RCN2	513	635	641	635	641	24398281	x	7mer-1a	513	NA	0	Mir-154	>AGGACA	>TGTCCTA	0.9963014125823976
Mir154	7mer-1a	P2RX7	331	484	490	484	490	2174917	x	7mer-1a	331	NA	0	Mir-154	>AGGACA	>TGTCCTA	0.9963014125823976
Mir154	7mer-1a	EQTN	531	73	79	73	79	27712580	x	7mer-1a	531	NA	0	Mir-154	>AGGACA	>TGTCCTA	0.9963014125823976
Mir154	7mer-1a	ISLR	440	430	436	430	436	18112629	x	7mer-1a	440	NA	0	Mir-154	>AGGACA	>TGTCCTA	0.9963014125823976
Mir154	7mer-1a	PDZD11	522	581	587	581	587	26335455	x	7mer-1a	522	NA	0	Mir-154	>AGGACA	>TGTCCTA	0.9963014125823976
Mir154	7mer-1a	POLR1G	417	77	83	77	83	12640719	x	7mer-1a	417	NA	0	Mir-154	>AGGACA	>TGTCCTA	0.9963014125823976
Mir154	7mer-1a	PDE6H	358	54	60	54	60	5649345	x	7mer-1a	358	NA	0	Mir-154	>AGGACA	>TGTCCTA	0.9963014125823976
Mir154	7mer-1a	POLG	351	219	225	219	225	4471314	x	7mer-1a	351	NA	0	Mir-154	>AGGACA	>TGTCCTA	0.9963014125823976
Mir154	7mer-1a	MRPL28	553	150	156	150	156	30912729	x	7mer-1a	553	NA	0	Mir-154	>AGGACA	>TGTCCTA	0.9963014125823976
Mir154	7mer-1a	NRL	550	475	481	475	481	30350090	x	7mer-1a	550	NA	0	Mir-154	>AGGACA	>TGTCCTA	0.9963014125823976
Mir154	7mer-1a	AKAP7	538	466	472	466	472	29712270	x	7mer-1a	538	NA	0	Mir-154	>AGGACA	>TGTCCTA	0.9963014125823976
Mir154	7mer-1a	NR2E3	331	75	81	75	81	1934914	x	7mer-1a	331	NA	0	Mir-154	>AGGACA	>TGTCCTA	0.9963014125823976
Mir154	7mer-1a	FAM149B1	420	127	133	127	133	13415811	x	7mer-1a	420	NA	0	Mir-154	>AGGACA	>TGTCCTA	0.9963014125823976
Mir154	7mer-1a	FJX1	396	280	286	280	286	9862756	x	7mer-1a	396	NA	0	Mir-154	>AGGACA	>TGTCCTA	0.9963014125823976
Mir154	7mer-1a	CCL5	440	57	63	57	63	18160169	x	7mer-1a	440	NA	0	Mir-154	>AGGACA	>TGTCCTA	0.9963014125823976
Mir154	7mer-1a	C12H9ORF116	345	153	159	153	159	3016954	x	7mer-1a	345	NA	0	Mir-154	>AGGACA	>TGTCCTA	0.9963014125823976
Mir154	7mer-1a	IL10	356	654	660	654	660	4988369	x	7mer-1a	356	NA	0	Mir-154	>AGGACA	>TGTCCTA	0.9963014125823976
Mir154	7mer-1a	IPCEF1	440	58	64	58	64	17907797	x	7mer-1a	440	NA	0	Mir-154	>AGGACA	>TGTCCTA	0.9963014125823976
Mir154	7mer-1a	DDX58	330	300	306	300	306	1766565	x	7mer-1a	330	NA	0	Mir-154	>AGGACA	>TGTCCTA	0.9963014125823976
Mir154	7mer-1a	DSG4	462	222	228	222	228	20271851	x	7mer-1a	462	NA	0	Mir-154	>AGGACA	>TGTCCTA	0.9963014125823976
Mir154	7mer-1a	H2AZ2	468	136	142	136	142	21024407	x	7mer-1a	468	NA	0	Mir-154	>AGGACA	>TGTCCTA	0.9963014125823976
Mir154	7mer-1a	NBN	510	115	121	115	121	23883440	x	7mer-1a	510	NA	0	Mir-154	>AGGACA	>TGTCCTA	0.9963014125823976
Mir154	7mer-1a	GPHA2	530	183	189	183	189	27355053	x	7mer-1a	530	NA	0	Mir-154	>AGGACA	>TGTCCTA	0.9963014125823976
Mir154	7mer-1a	HOMER2	550	658	664	658	664	30431285	x	7mer-1a	550	NA	0	Mir-154	>AGGACA	>TGTCCTA	0.9963014125823976
Mir154	7mer-1a	FKBP6	448	478	484	478	484	19800827	x	7mer-1a	448	NA	0	Mir-154	>AGGACA	>TGTCCTA	0.9963014125823976
Mir154	7mer-1a	SDR9C7	346	235	241	235	241	3422326	x	7mer-1a	346	NA	0	Mir-154	>AGGACA	>TGTCCTA	0.9963014125823976
Mir154	7mer-1a	MFAP4	510	74	80	74	80	23983961	x	7mer-1a	510	NA	0	Mir-154	>AGGACA	>TGTCCTA	0.9963014125823976
Mir154	7mer-1a	RAB9A	532	412	418	412	418	28368313	x	7mer-1a	532	NA	0	Mir-154	>AGGACA	>TGTCCTA	0.9963014125823976
Mir154	7mer-1a	SUFU	525	260	266	260	266	26769819	x	7mer-1a	525	NA	0	Mir-154	>AGGACA	>TGTCCTA	0.9963014125823976
Mir154	7mer-1a	FAM50B	333	37	43	37	43	2488405	x	7mer-1a	333	NA	0	Mir-154	>AGGACA	>TGTCCTA	0.9963014125823976
Mir154	7mer-1a	RNF26	537	720	726	720	726	29269232	x	7mer-1a	537	NA	0	Mir-154	>AGGACA	>TGTCCTA	0.9963014125823976
Mir154	7mer-1a	IFT172	385	350	356	350	356	8787265	x	7mer-1a	385	NA	0	Mir-154	>AGGACA	>TGTCCTA	0.9963014125823976
Mir154	7mer-1a	NTNG2	533	270	276	270	276	28705907	x	7mer-1a	533	NA	0	Mir-154	>AGGACA	>TGTCCTA	0.9963014125823976
Mir154	7mer-1a	PDCD5	366	111	117	111	117	6722883	x	7mer-1a	366	NA	0	Mir-154	>AGGACA	>TGTCCTA	0.9963014125823976
Mir154	7mer-1a	CDC6	398	687	693	687	693	10429690	x	7mer-1a	398	NA	0	Mir-154	>AGGACA	>TGTCCTA	0.9963014125823976
Mir154	7mer-1a	PSMG4	358	30	36	30	36	5676212	x	7mer-1a	358	NA	0	Mir-154	>AGGACA	>TGTCCTA	0.9963014125823976
Mir154	7mer-1a	TKTL1	468	380	386	380	386	21043181	x	7mer-1a	468	NA	0	Mir-154	>AGGACA	>TGTCCTA	0.9963014125823976
Mir154	7mer-1a	ZNF410	532	592	598	592	598	28067809	x	7mer-1a	532	NA	0	Mir-154	>AGGACA	>TGTCCTA	0.9963014125823976
Mir154	7mer-1a	TNFSF9	380	136	142	136	142	8560588	x	7mer-1a	380	NA	0	Mir-154	>AGGACA	>TGTCCTA	0.9963014125823976
Mir154	7mer-1a	NTAQ1	485	814	820	814	820	22873843	x	7mer-1a	485	NA	0	Mir-154	>AGGACA	>TGTCCTA	0.9963014125823976
Mir154	7mer-1a	PTMA	366	360	366	360	366	7008546	x	7mer-1a	366	NA	0	Mir-154	>AGGACA	>TGTCCTA	0.9963014125823976
Mir154	7mer-1a	RCN2	514	647	653	647	653	24846693	x	7mer-1a	514	NA	0	Mir-154	>AGGACA	>TGTCCTA	0.9963014125823976
Mir154	7mer-1a	MTAP	350	640	646	640	646	4137360	x	7mer-1a	350	NA	0	Mir-154	>AGGACA	>TGTCCTA	0.9963014125823976
Mir154	7mer-1a	PRDX3	537	432	438	432	438	29342541	x	7mer-1a	537	NA	0	Mir-154	>AGGACA	>TGTCCTA	0.9963014125823976
Mir154	7mer-1a	LEO1	357	43	49	43	49	5245817	x	7mer-1a	357	NA	0	Mir-154	>AGGACA	>TGTCCTA	0.9963014125823976
Mir154	7mer-1a	SMARCA2	417	77	83	77	83	12555911	x	7mer-1a	417	NA	0	Mir-154	>AGGACA	>TGTCCTA	0.9963014125823976
Mir154	7mer-1a	SCFD1	550	90	96	90	96	30434814	x	7mer-1a	550	NA	0	Mir-154	>AGGACA	>TGTCCTA	0.9963014125823976
Mir154	7mer-1a	COPG1	396	225	231	225	231	9911982	x	7mer-1a	396	NA	0	Mir-154	>AGGACA	>TGTCCTA	0.9963014125823976
Mir154	7mer-1a	AGO2	482	749	755	749	755	22275191	x	7mer-1a	482	NA	0	Mir-154	>AGGACA	>TGTCCTA	0.9963014125823976
Mir154	7mer-1a	ATP6V1D	510	448	454	448	454	23957074	x	7mer-1a	510	NA	0	Mir-154	>AGGACA	>TGTCCTA	0.9963014125823976
Mir154	7mer-1a	EIF2AK4	359	93	99	93	99	6185083	x	7mer-1a	359	NA	0	Mir-154	>AGGACA	>TGTCCTA	0.9963014125823976
Mir154	7mer-1a	ROS1	515	572	578	572	578	25348112	x	7mer-1a	515	NA	0	Mir-154	>AGGACA	>TGTCCTA	0.9963014125823976
Mir154	7mer-1a	TNNC1	519	145	151	145	151	25866869	x	7mer-1a	519	NA	0	Mir-154	>AGGACA	>TGTCCTA	0.9963014125823976
Mir154	7mer-1a	SLC35B2	396	51	57	51	57	9899595	x	7mer-1a	396	NA	0	Mir-154	>AGGACA	>TGTCCTA	0.9963014125823976
Mir154	7mer-1a	KCTD21	331	239	245	239	245	2060920	x	7mer-1a	331	NA	0	Mir-154	>AGGACA	>TGTCCTA	0.9963014125823976
Mir154	7mer-1a	DMBT1	346	20	26	20	26	3529435	x	7mer-1a	346	NA	0	Mir-154	>AGGACA	>TGTCCTA	0.9963014125823976
Mir154	7mer-1a	C11H11ORF65	333	77	83	77	83	2578998	x	7mer-1a	333	NA	0	Mir-154	>AGGACA	>TGTCCTA	0.9963014125823976
Mir154	7mer-1a	HDAC1	486	301	307	301	307	23060256	x	7mer-1a	486	NA	0	Mir-154	>AGGACA	>TGTCCTA	0.9963014125823976
Mir154	7mer-1a	ZFP592	366	680	686	680	686	6732130	x	7mer-1a	366	NA	0	Mir-154	>AGGACA	>TGTCCTA	0.9963014125823976
Mir154	7mer-1a	MC2R	474	205	211	205	211	21904605	x	7mer-1a	474	NA	0	Mir-154	>AGGACA	>TGTCCTA	0.9963014125823976
Mir154	7mer-1a	CKMT1	366	96	102	96	102	6822591	x	7mer-1a	366	NA	0	Mir-154	>AGGACA	>TGTCCTA	0.9963014125823976
Mir154	7mer-1a	INPP1	548	76	82	76	82	29945004	x	7mer-1a	548	NA	0	Mir-154	>AGGACA	>TGTCCTA	0.9963014125823976
Mir154	7mer-1a	TELO2	553	138	144	138	144	30911518	x	7mer-1a	553	NA	0	Mir-154	>AGGACA	>TGTCCTA	0.9963014125823976
Mir154	7mer-1a	PPCDC	446	763	769	763	769	18787121	x	7mer-1a	446	NA	0	Mir-154	>AGGACA	>TGTCCTA	0.9963014125823976
Mir154	7mer-1a	QRICH1	419	233	239	233	239	12918716	x	7mer-1a	419	NA	0	Mir-154	>AGGACA	>TGTCCTA	0.9963014125823976
Mir154	7mer-1a	RPS6KL1	345	170	176	170	176	2868111	x	7mer-1a	345	NA	0	Mir-154	>AGGACA	>TGTCCTA	0.9963014125823976
Mir154	7mer-1a	STK36	356	36	42	36	42	5211562	x	7mer-1a	356	NA	0	Mir-154	>AGGACA	>TGTCCTA	0.9963014125823976
Mir154	7mer-1a	SERPINH1	330	235	241	235	241	1712839	x	7mer-1a	330	NA	0	Mir-154	>AGGACA	>TGTCCTA	0.9963014125823976
Mir154	7mer-1a	NEIL2	357	25	31	25	31	5584142	x	7mer-1a	357	NA	0	Mir-154	>AGGACA	>TGTCCTA	0.9963014125823976
Mir154	7mer-1a	CKAP5	462	303	309	303	309	20062717	x	7mer-1a	462	NA	0	Mir-154	>AGGACA	>TGTCCTA	0.9963014125823976
Mir154	7mer-1a	PCDHB12	366	414	420	414	420	7176026	x	7mer-1a	366	NA	0	Mir-154	>AGGACA	>TGTCCTA	0.9963014125823976
Mir154	7mer-1a	MMP8	448	43	49	43	49	19834290	x	7mer-1a	448	NA	0	Mir-154	>AGGACA	>TGTCCTA	0.9963014125823976
Mir154	7mer-1a	DDI1	322	649	655	649	655	255140	x	7mer-1a	322	NA	0	Mir-154	>AGGACA	>TGTCCTA	0.9963014125823976
Mir154	7mer-1a	ZFP36	525	434	440	434	440	26805776	x	7mer-1a	525	NA	0	Mir-154	>AGGACA	>TGTCCTA	0.9963014125823976
Mir154	7mer-1a	NLE1	532	219	225	219	225	28347078	x	7mer-1a	532	NA	0	Mir-154	>AGGACA	>TGTCCTA	0.9963014125823976
Mir154	7mer-1a	CCDC86	380	535	541	535	541	8260634	x	7mer-1a	380	NA	0	Mir-154	>AGGACA	>TGTCCTA	0.9963014125823976
Mir154	7mer-1a	SULT1E1	532	651	657	651	657	28093285	x	7mer-1a	532	NA	0	Mir-154	>AGGACA	>TGTCCTA	0.9963014125823976
Mir154	7mer-1a	TMEM125	533	302	308	302	308	28596766	x	7mer-1a	533	NA	0	Mir-154	>AGGACA	>TGTCCTA	0.9963014125823976
Mir154	7mer-1a	DNAL4	524	82	88	82	88	26598384	x	7mer-1a	524	NA	0	Mir-154	>AGGACA	>TGTCCTA	0.9963014125823976
Mir154	7mer-1a	MPI	417	365	371	365	371	12405437	x	7mer-1a	417	NA	0	Mir-154	>AGGACA	>TGTCCTA	0.9963014125823976
Mir154	7mer-1a	CCKBR	351	812	818	812	818	4587456	x	7mer-1a	351	NA	0	Mir-154	>AGGACA	>TGTCCTA	0.9963014125823976
Mir154	7mer-1a	CEP131	515	98	104	98	104	25295826	x	7mer-1a	515	NA	0	Mir-154	>AGGACA	>TGTCCTA	0.9963014125823976
Mir154	7mer-1a	USP8	532	540	546	540	546	28054757	x	7mer-1a	532	NA	0	Mir-154	>AGGACA	>TGTCCTA	0.9963014125823976
Mir154	7mer-1a	ATG4D	407	363	369	363	369	11349858	x	7mer-1a	407	NA	0	Mir-154	>AGGACA	>TGTCCTA	0.9963014125823976
Mir154	7mer-1a	RERG	446	19	25	19	25	19032097	x	7mer-1a	446	NA	0	Mir-154	>AGGACA	>TGTCCTA	0.9963014125823976
Mir154	7mer-1a	PDE11A	356	436	442	436	442	5215988	x	7mer-1a	356	NA	0	Mir-154	>AGGACA	>TGTCCTA	0.9963014125823976
Mir154	7mer-1a	MTCL1	519	558	564	558	564	25887878	x	7mer-1a	519	NA	0	Mir-154	>AGGACA	>TGTCCTA	0.9963014125823976
Mir154	7mer-1a	CNIH1	407	742	748	742	748	11328298	x	7mer-1a	407	NA	0	Mir-154	>AGGACA	>TGTCCTA	0.9963014125823976
Mir154	7mer-1a	GON4L	425	685	691	685	691	13971481	x	7mer-1a	425	NA	0	Mir-154	>AGGACA	>TGTCCTA	0.9963014125823976
Mir154	7mer-1a	PET117	482	715	721	715	721	22335050	x	7mer-1a	482	NA	0	Mir-154	>AGGACA	>TGTCCTA	0.9963014125823976
Mir154	7mer-1a	MKKS	350	251	257	251	257	4280299	x	7mer-1a	350	NA	0	Mir-154	>AGGACA	>TGTCCTA	0.9963014125823976
Mir154	7mer-1a	DYRK4	359	16	22	16	22	6143348	x	7mer-1a	359	NA	0	Mir-154	>AGGACA	>TGTCCTA	0.9963014125823976
Mir154	7mer-1a	ERGIC2	417	185	191	185	191	12449177	x	7mer-1a	417	NA	0	Mir-154	>AGGACA	>TGTCCTA	0.9963014125823976
Mir154	7mer-1a	PBX1	396	271	277	271	277	9765752	x	7mer-1a	396	NA	0	Mir-154	>AGGACA	>TGTCCTA	0.9963014125823976
Mir154	7mer-1a	IL4I1	538	127	133	127	133	29769322	x	7mer-1a	538	NA	0	Mir-154	>AGGACA	>TGTCCTA	0.9963014125823976
Mir154	7mer-1a	SEMA4G	447	210	216	210	216	19192092	x	7mer-1a	447	NA	0	Mir-154	>AGGACA	>TGTCCTA	0.9963014125823976
Mir154	7mer-1a	CD53	525	335	341	335	341	26869481	x	7mer-1a	525	NA	0	Mir-154	>AGGACA	>TGTCCTA	0.9963014125823976
Mir154	7mer-1a	CD14	417	502	508	502	508	12230694	x	7mer-1a	417	NA	0	Mir-154	>AGGACA	>TGTCCTA	0.9963014125823976
Mir154	7mer-1a	CDK9	442	91	97	91	97	18299761	x	7mer-1a	442	NA	0	Mir-154	>AGGACA	>TGTCCTA	0.9963014125823976
Mir154	7mer-1a	NFYC	358	158	164	158	164	5685412	x	7mer-1a	358	NA	0	Mir-154	>AGGACA	>TGTCCTA	0.9963014125823976
Mir154	7mer-1a	ZSCAN30	519	118	124	118	124	25885454	x	7mer-1a	519	NA	0	Mir-154	>AGGACA	>TGTCCTA	0.9963014125823976
Mir154	7mer-1a	TRIM13	417	128	134	128	134	12243466	x	7mer-1a	417	NA	0	Mir-154	>AGGACA	>TGTCCTA	0.9963014125823976
Mir154	7mer-1a	KCNJ9	515	47	53	47	53	25176693	x	7mer-1a	515	NA	0	Mir-154	>AGGACA	>TGTCCTA	0.9963014125823976
Mir154	7mer-1a	TSNARE1	515	110	116	110	116	25300149	x	7mer-1a	515	NA	0	Mir-154	>AGGACA	>TGTCCTA	0.9963014125823976
Mir154	7mer-1a	TMEM176B	440	330	336	330	336	18204906	x	7mer-1a	440	NA	0	Mir-154	>AGGACA	>TGTCCTA	0.9963014125823976
Mir154	7mer-1a	BIRC3	532	359	365	359	365	28168599	x	7mer-1a	532	NA	0	Mir-154	>AGGACA	>TGTCCTA	0.9963014125823976
Mir154	7mer-1a	OXNAD1	326	385	391	385	391	937909	x	7mer-1a	326	NA	0	Mir-154	>AGGACA	>TGTCCTA	0.9963014125823976
Mir154	7mer-1a	MARK4	553	289	295	289	295	30885850	x	7mer-1a	553	NA	0	Mir-154	>AGGACA	>TGTCCTA	0.9963014125823976
Mir154	7mer-1a	ANKMY2	519	798	804	798	804	25767625	x	7mer-1a	519	NA	0	Mir-154	>AGGACA	>TGTCCTA	0.9963014125823976
Mir154	7mer-1a	SMTNL2	345	105	111	105	111	3097028	x	7mer-1a	345	NA	0	Mir-154	>AGGACA	>TGTCCTA	0.9963014125823976
Mir154	7mer-1a	GTF2F2	514	186	192	186	192	24912788	x	7mer-1a	514	NA	0	Mir-154	>AGGACA	>TGTCCTA	0.9963014125823976
Mir154	7mer-1a	DPP7	440	185	191	185	191	18056616	x	7mer-1a	440	NA	0	Mir-154	>AGGACA	>TGTCCTA	0.9963014125823976
Mir154	7mer-1a	SYAP1	474	680	686	680	686	22060332	x	7mer-1a	474	NA	0	Mir-154	>AGGACA	>TGTCCTA	0.9963014125823976
Mir154	7mer-1a	NONO	513	548	554	548	554	24658809	x	7mer-1a	513	NA	0	Mir-154	>AGGACA	>TGTCCTA	0.9963014125823976
Mir154	7mer-1a	PRAG1	407	137	143	137	143	11397603	x	7mer-1a	407	NA	0	Mir-154	>AGGACA	>TGTCCTA	0.9963014125823976
Mir154	7mer-1a	FAR2	513	58	64	58	64	24361657	x	7mer-1a	513	NA	0	Mir-154	>AGGACA	>TGTCCTA	0.9963014125823976
Mir154	7mer-1a	COG1	366	45	51	45	51	7053710	x	7mer-1a	366	NA	0	Mir-154	>AGGACA	>TGTCCTA	0.9963014125823976
Mir154	7mer-1a	USO1	346	392	398	392	398	3323137	x	7mer-1a	346	NA	0	Mir-154	>AGGACA	>TGTCCTA	0.9963014125823976
Mir154	7mer-1a	PMS2	514	344	350	344	350	25043522	x	7mer-1a	514	NA	0	Mir-154	>AGGACA	>TGTCCTA	0.9963014125823976
Mir154	7mer-1a	MRPL17	533	190	196	190	196	28554211	x	7mer-1a	533	NA	0	Mir-154	>AGGACA	>TGTCCTA	0.9963014125823976
Mir154	7mer-1a	SMPD4	467	131	137	131	137	20403826	x	7mer-1a	467	NA	0	Mir-154	>AGGACA	>TGTCCTA	0.9963014125823976
Mir154	7mer-1a	HSD3B1	366	286	292	286	292	6792283	x	7mer-1a	366	NA	0	Mir-154	>AGGACA	>TGTCCTA	0.9963014125823976
Mir154	7mer-1a	CKMT1A	519	102	108	102	108	25718660	x	7mer-1a	519	NA	0	Mir-154	>AGGACA	>TGTCCTA	0.9963014125823976
Mir154	7mer-1a	CHMP5	462	40	46	40	46	20017890	x	7mer-1a	462	NA	0	Mir-154	>AGGACA	>TGTCCTA	0.9963014125823976
Mir154	7mer-1a	INPPL1	322	564	570	564	570	246890	x	7mer-1a	322	NA	0	Mir-154	>AGGACA	>TGTCCTA	0.9963014125823976
Mir154	7mer-1a	C14H11ORF87	515	173	179	173	179	25263832	x	7mer-1a	515	NA	0	Mir-154	>AGGACA	>TGTCCTA	0.9963014125823976
Mir154	7mer-1a	EPHA4	366	245	251	245	251	7007190	x	7mer-1a	366	NA	0	Mir-154	>AGGACA	>TGTCCTA	0.9963014125823976
Mir154	7mer-1a	CREG1	514	64	70	64	70	24934173	x	7mer-1a	514	NA	0	Mir-154	>AGGACA	>TGTCCTA	0.9963014125823976
Mir154	7mer-1a	PTMA	330	376	382	376	382	1685912	x	7mer-1a	330	NA	0	Mir-154	>AGGACA	>TGTCCTA	0.9963014125823976
Mir154	7mer-1a	PRMT8	514	476	482	476	482	24762260	x	7mer-1a	514	NA	0	Mir-154	>AGGACA	>TGTCCTA	0.9963014125823976
Mir154	7mer-1a	ACBD4	362	50	56	50	56	6606237	x	7mer-1a	362	NA	0	Mir-154	>AGGACA	>TGTCCTA	0.9963014125823976
Mir154	7mer-1a	TMEM107	419	102	108	102	108	13071063	x	7mer-1a	419	NA	0	Mir-154	>AGGACA	>TGTCCTA	0.9963014125823976
Mir154	7mer-1a	GDI2	351	778	784	778	784	4474409	x	7mer-1a	351	NA	0	Mir-154	>AGGACA	>TGTCCTA	0.9963014125823976
Mir154	7mer-1a	DDR1	345	543	549	543	549	2840180	x	7mer-1a	345	NA	0	Mir-154	>AGGACA	>TGTCCTA	0.9963014125823976
Mir154	7mer-1a	IFT22	350	177	183	177	183	4031594	x	7mer-1a	350	NA	0	Mir-154	>AGGACA	>TGTCCTA	0.9963014125823976
Mir154	7mer-1a	MAP3K5	548	168	174	168	174	30009959	x	7mer-1a	548	NA	0	Mir-154	>AGGACA	>TGTCCTA	0.9963014125823976
Mir154	7mer-1a	SETD3	537	216	222	216	222	29068083	x	7mer-1a	537	NA	0	Mir-154	>AGGACA	>TGTCCTA	0.9963014125823976
Mir154	7mer-1a	SELENOF	358	16	22	16	22	5678487	x	7mer-1a	358	NA	0	Mir-154	>AGGACA	>TGTCCTA	0.9963014125823976
Mir154	7mer-1a	POM121L12	345	170	176	170	176	3014380	x	7mer-1a	345	NA	0	Mir-154	>AGGACA	>TGTCCTA	0.9963014125823976
Mir154	7mer-1a	CHAF1A	525	232	238	232	238	26972748	x	7mer-1a	525	NA	0	Mir-154	>AGGACA	>TGTCCTA	0.9963014125823976
Mir154	7mer-1a	ZC3H7A	394	429	435	429	435	9573860	x	7mer-1a	394	NA	0	Mir-154	>AGGACA	>TGTCCTA	0.9963014125823976
Mir154	7mer-1a	RNF167	513	46	52	46	52	24428338	x	7mer-1a	513	NA	0	Mir-154	>AGGACA	>TGTCCTA	0.9963014125823976
Mir154	7mer-1a	SLC25A11	346	194	200	194	200	3607785	x	7mer-1a	346	NA	0	Mir-154	>AGGACA	>TGTCCTA	0.9963014125823976
Mir154	7mer-1a	GATA1	440	38	44	38	44	18233588	x	7mer-1a	440	NA	0	Mir-154	>AGGACA	>TGTCCTA	0.9963014125823976
Mir154	7mer-1a	NPM1	350	85	91	85	91	3998918	x	7mer-1a	350	NA	0	Mir-154	>AGGACA	>TGTCCTA	0.9963014125823976
Mir154	7mer-1a	SGSH	468	98	104	98	104	20887734	x	7mer-1a	468	NA	0	Mir-154	>AGGACA	>TGTCCTA	0.9963014125823976
Mir154	7mer-1a	HAPLN3	486	564	570	564	570	23002484	x	7mer-1a	486	NA	0	Mir-154	>AGGACA	>TGTCCTA	0.9963014125823976
Mir154	7mer-1a	ORAI3	530	201	207	201	207	27474827	x	7mer-1a	530	NA	0	Mir-154	>AGGACA	>TGTCCTA	0.9963014125823976
Mir154	7mer-1a	SNU13	531	501	507	501	507	27811362	x	7mer-1a	531	NA	0	Mir-154	>AGGACA	>TGTCCTA	0.9963014125823976
Mir154	7mer-1a	SYAP1	351	647	653	647	653	4845080	x	7mer-1a	351	NA	0	Mir-154	>AGGACA	>TGTCCTA	0.9963014125823976
Mir154	7mer-1a	CKAP5	322	302	308	302	308	242612	x	7mer-1a	322	NA	0	Mir-154	>AGGACA	>TGTCCTA	0.9963014125823976
Mir154	7mer-1a	KNSTRN	417	613	619	613	619	12413280	x	7mer-1a	417	NA	0	Mir-154	>AGGACA	>TGTCCTA	0.9963014125823976
Mir154	7mer-1a	ZFYVE27	515	411	417	411	417	25161850	x	7mer-1a	515	NA	0	Mir-154	>AGGACA	>TGTCCTA	0.9963014125823976
Mir154	7mer-1a	SPSB3	407	402	408	402	408	11305824	x	7mer-1a	407	NA	0	Mir-154	>AGGACA	>TGTCCTA	0.9963014125823976
Mir154	7mer-1a	CMYA5	350	96	102	96	102	3981798	x	7mer-1a	350	NA	0	Mir-154	>AGGACA	>TGTCCTA	0.9963014125823976
Mir154	7mer-1a	PRPS1	514	180	186	180	186	25075396	x	7mer-1a	514	NA	0	Mir-154	>AGGACA	>TGTCCTA	0.9963014125823976
Mir154	7mer-1a	CH25H	362	340	346	340	346	6569063	x	7mer-1a	362	NA	0	Mir-154	>AGGACA	>TGTCCTA	0.9963014125823976
Mir154	7mer-1a	NFRKB	510	152	158	152	158	24185130	x	7mer-1a	510	NA	0	Mir-154	>AGGACA	>TGTCCTA	0.9963014125823976
Mir154	7mer-1a	RIOK1	326	700	706	700	706	797918	x	7mer-1a	326	NA	0	Mir-154	>AGGACA	>TGTCCTA	0.9963014125823976
Mir154	7mer-1a	PAPPA2	448	295	301	295	301	19698137	x	7mer-1a	448	NA	0	Mir-154	>AGGACA	>TGTCCTA	0.9963014125823976
Mir154	7mer-1a	SH3GL3	474	216	222	216	222	21671288	x	7mer-1a	474	NA	0	Mir-154	>AGGACA	>TGTCCTA	0.9963014125823976
Mir154	7mer-1a	LHPP	366	581	587	581	587	6747000	x	7mer-1a	366	NA	0	Mir-154	>AGGACA	>TGTCCTA	0.9963014125823976
Mir154	7mer-1a	CCKBR	531	812	818	812	818	27739900	x	7mer-1a	531	NA	0	Mir-154	>AGGACA	>TGTCCTA	0.9963014125823976
Mir154	7mer-1a	CEPT1	446	287	293	287	293	18721093	x	7mer-1a	446	NA	0	Mir-154	>AGGACA	>TGTCCTA	0.9963014125823976
Mir154	7mer-1a	PNO1	350	294	300	294	300	4130730	x	7mer-1a	350	NA	0	Mir-154	>AGGACA	>TGTCCTA	0.9963014125823976
Mir154	7mer-1a	RHBDD1	420	857	863	857	863	13254143	x	7mer-1a	420	NA	0	Mir-154	>AGGACA	>TGTCCTA	0.9963014125823976
Mir154	7mer-1a	CDK9	404	288	294	288	294	11247065	x	7mer-1a	404	NA	0	Mir-154	>AGGACA	>TGTCCTA	0.9963014125823976
Mir154	7mer-1a	LYRM7	509	266	272	266	272	23569980	x	7mer-1a	509	NA	0	Mir-154	>AGGACA	>TGTCCTA	0.9963014125823976
Mir154	7mer-1a	ERGIC2	530	179	185	179	185	27412618	x	7mer-1a	530	NA	0	Mir-154	>AGGACA	>TGTCCTA	0.9963014125823976
Mir154	7mer-1a	SYAP1	396	180	186	180	186	10054156	x	7mer-1a	396	NA	0	Mir-154	>AGGACA	>TGTCCTA	0.9963014125823976
Mir154	7mer-1a	TRPC6	350	682	688	682	688	4010564	x	7mer-1a	350	NA	0	Mir-154	>AGGACA	>TGTCCTA	0.9963014125823976
Mir154	7mer-1a	POP7	442	213	219	213	219	18496876	x	7mer-1a	442	NA	0	Mir-154	>AGGACA	>TGTCCTA	0.9963014125823976
Mir154	7mer-1a	RNASE10	330	162	168	162	168	1603724	x	7mer-1a	330	NA	0	Mir-154	>AGGACA	>TGTCCTA	0.9963014125823976
Mir154	7mer-1a	GPC5	553	180	186	180	186	30718659	x	7mer-1a	553	NA	0	Mir-154	>AGGACA	>TGTCCTA	0.9963014125823976
Mir154	7mer-1a	FHOD1	417	222	228	222	228	12652778	x	7mer-1a	417	NA	0	Mir-154	>AGGACA	>TGTCCTA	0.9963014125823976
Mir154	7mer-1a	AVPI1	356	346	352	346	352	4947830	x	7mer-1a	356	NA	0	Mir-154	>AGGACA	>TGTCCTA	0.9963014125823976
Mir154	7mer-1a	ARL1	359	343	349	343	349	6155973	x	7mer-1a	359	NA	0	Mir-154	>AGGACA	>TGTCCTA	0.9963014125823976
Mir154	7mer-1a	ACTR10	510	297	303	297	303	23955750	x	7mer-1a	510	NA	0	Mir-154	>AGGACA	>TGTCCTA	0.9963014125823976
Mir154	7mer-1a	SS18L2	447	43	49	43	49	19149400	x	7mer-1a	447	NA	0	Mir-154	>AGGACA	>TGTCCTA	0.9963014125823976
Mir154	7mer-1a	TSPAN8	359	101	107	101	107	6144697	x	7mer-1a	359	NA	0	Mir-154	>AGGACA	>TGTCCTA	0.9963014125823976
Mir154	7mer-1a	SDHD	485	454	460	454	460	22779928	x	7mer-1a	485	NA	0	Mir-154	>AGGACA	>TGTCCTA	0.9963014125823976
Mir154	7mer-1a	ASH2L	533	341	347	341	347	28686215	x	7mer-1a	533	NA	0	Mir-154	>AGGACA	>TGTCCTA	0.9963014125823976
Mir154	7mer-1a	NDUFB9	510	45	51	45	51	23880560	x	7mer-1a	510	NA	0	Mir-154	>AGGACA	>TGTCCTA	0.9963014125823976
Mir154	7mer-1a	ZNF292	345	616	622	616	622	2827813	x	7mer-1a	345	NA	0	Mir-154	>AGGACA	>TGTCCTA	0.9963014125823976
Mir154	7mer-1a	PABPC4	462	60	66	60	66	20086596	x	7mer-1a	462	NA	0	Mir-154	>AGGACA	>TGTCCTA	0.9963014125823976
Mir154	7mer-1a	ARFGEF3	358	566	572	566	572	5971954	x	7mer-1a	358	NA	0	Mir-154	>AGGACA	>TGTCCTA	0.9963014125823976
Mir154	7mer-1a	UBAP1L	440	214	220	214	220	18114116	x	7mer-1a	440	NA	0	Mir-154	>AGGACA	>TGTCCTA	0.9963014125823976
Mir154	7mer-1a	PSMA4	482	56	62	56	62	22414284	x	7mer-1a	482	NA	0	Mir-154	>AGGACA	>TGTCCTA	0.9963014125823976
Mir154	7mer-1a	ATP6AP2	538	535	541	535	541	29825783	x	7mer-1a	538	NA	0	Mir-154	>AGGACA	>TGTCCTA	0.9963014125823976
Mir154	7mer-1a	SLC25A11	550	295	301	295	301	30469621	x	7mer-1a	550	NA	0	Mir-154	>AGGACA	>TGTCCTA	0.9963014125823976
Mir154	7mer-1a	RGCC	519	127	133	127	133	25900988	x	7mer-1a	519	NA	0	Mir-154	>AGGACA	>TGTCCTA	0.9963014125823976
Mir154	7mer-1a	OSBPL5	550	485	491	485	491	30320905	x	7mer-1a	550	NA	0	Mir-154	>AGGACA	>TGTCCTA	0.9963014125823976
Mir154	7mer-1a	DRAM1	380	163	169	163	169	8400768	x	7mer-1a	380	NA	0	Mir-154	>AGGACA	>TGTCCTA	0.9963014125823976
Mir154	7mer-1a	DCAF16	522	107	113	107	113	25978534	x	7mer-1a	522	NA	0	Mir-154	>AGGACA	>TGTCCTA	0.9963014125823976
Mir154	7mer-1a	BHMT	532	546	552	546	552	28017120	x	7mer-1a	532	NA	0	Mir-154	>AGGACA	>TGTCCTA	0.9963014125823976
Mir154	7mer-1a	CDH22	417	49	55	49	55	12485628	x	7mer-1a	417	NA	0	Mir-154	>AGGACA	>TGTCCTA	0.9963014125823976
Mir154	7mer-1a	MED20	380	597	603	597	603	8432889	x	7mer-1a	380	NA	0	Mir-154	>AGGACA	>TGTCCTA	0.9963014125823976
Mir154	7mer-1a	SCFD1	446	82	88	82	88	18802682	x	7mer-1a	446	NA	0	Mir-154	>AGGACA	>TGTCCTA	0.9963014125823976
Mir154	7mer-1a	CSTB	359	199	205	199	205	6162431	x	7mer-1a	359	NA	0	Mir-154	>AGGACA	>TGTCCTA	0.9963014125823976
Mir154	7mer-1a	THEMIS	330	307	313	307	313	1585045	x	7mer-1a	330	NA	0	Mir-154	>AGGACA	>TGTCCTA	0.9963014125823976
Mir154	7mer-1a	TNFRSF17	519	40	46	40	46	25657749	x	7mer-1a	519	NA	0	Mir-154	>AGGACA	>TGTCCTA	0.9963014125823976
Mir154	7mer-1a	DOK3	366	33	39	33	39	7159649	x	7mer-1a	366	NA	0	Mir-154	>AGGACA	>TGTCCTA	0.9963014125823976
Mir154	7mer-1a	POLR3A	467	166	172	166	172	20635529	x	7mer-1a	467	NA	0	Mir-154	>AGGACA	>TGTCCTA	0.9963014125823976
Mir154	7mer-1a	CLEC2L	366	756	762	756	762	6850040	x	7mer-1a	366	NA	0	Mir-154	>AGGACA	>TGTCCTA	0.9963014125823976
Mir154	7mer-1a	ITSN2	519	69	75	69	75	25678933	x	7mer-1a	519	NA	0	Mir-154	>AGGACA	>TGTCCTA	0.9963014125823976
Mir154	7mer-1a	TNNC1	537	141	147	141	147	29346093	x	7mer-1a	537	NA	0	Mir-154	>AGGACA	>TGTCCTA	0.9963014125823976
Mir154	7mer-1a	DUSP1	330	476	482	476	482	1479186	x	7mer-1a	330	NA	0	Mir-154	>AGGACA	>TGTCCTA	0.9963014125823976
Mir154	7mer-1a	AARS1	533	125	131	125	131	28693140	x	7mer-1a	533	NA	0	Mir-154	>AGGACA	>TGTCCTA	0.9963014125823976
Mir154	7mer-1a	FCMR	366	60	66	60	66	7094259	x	7mer-1a	366	NA	0	Mir-154	>AGGACA	>TGTCCTA	0.9963014125823976
Mir154	7mer-1a	SGK2	510	789	795	789	795	23929172	x	7mer-1a	510	NA	0	Mir-154	>AGGACA	>TGTCCTA	0.9963014125823976
Mir154	7mer-1a	POLR1G	404	83	89	83	89	11145748	x	7mer-1a	404	NA	0	Mir-154	>AGGACA	>TGTCCTA	0.9963014125823976
Mir154	7mer-1a	ROS1	356	522	528	522	528	5197655	x	7mer-1a	356	NA	0	Mir-154	>AGGACA	>TGTCCTA	0.9963014125823976
Mir154	7mer-1a	CNDP2	513	169	175	169	175	24474293	x	7mer-1a	513	NA	0	Mir-154	>AGGACA	>TGTCCTA	0.9963014125823976
Mir154	7mer-1a	CLSTN1	515	35	41	35	41	25439455	x	7mer-1a	515	NA	0	Mir-154	>AGGACA	>TGTCCTA	0.9963014125823976
Mir154	7mer-1a	PTGDS	385	26	32	26	32	8982799	x	7mer-1a	385	NA	0	Mir-154	>AGGACA	>TGTCCTA	0.9963014125823976
Mir154	7mer-1a	IGSF8	467	193	199	193	199	20417233	x	7mer-1a	467	NA	0	Mir-154	>AGGACA	>TGTCCTA	0.9963014125823976
Mir154	7mer-1a	TMEM50B	356	30	36	30	36	5046085	x	7mer-1a	356	NA	0	Mir-154	>AGGACA	>TGTCCTA	0.9963014125823976
Mir154	7mer-1a	GPHA2	524	183	189	183	189	26520966	x	7mer-1a	524	NA	0	Mir-154	>AGGACA	>TGTCCTA	0.9963014125823976
Mir154	7mer-1a	MDM4	358	291	297	291	297	5819358	x	7mer-1a	358	NA	0	Mir-154	>AGGACA	>TGTCCTA	0.9963014125823976
Mir154	7mer-1a	USP8	326	585	591	585	591	732118	x	7mer-1a	326	NA	0	Mir-154	>AGGACA	>TGTCCTA	0.9963014125823976
Mir154	7mer-1a	CCDC77	330	776	782	776	782	1621827	x	7mer-1a	330	NA	0	Mir-154	>AGGACA	>TGTCCTA	0.9963014125823976
Mir154	7mer-1a	SYT16	357	681	687	681	687	5241293	x	7mer-1a	357	NA	0	Mir-154	>AGGACA	>TGTCCTA	0.9963014125823976
Mir154	7mer-1a	ITGBL1	404	663	669	663	669	11070449	x	7mer-1a	404	NA	0	Mir-154	>AGGACA	>TGTCCTA	0.9963014125823976
Mir154	7mer-1a	JHY	509	470	476	470	476	23691979	x	7mer-1a	509	NA	0	Mir-154	>AGGACA	>TGTCCTA	0.9963014125823976
Mir154	7mer-1a	CDKN2C	442	55	61	55	61	18260525	x	7mer-1a	442	NA	0	Mir-154	>AGGACA	>TGTCCTA	0.9963014125823976
Mir154	7mer-1a	SFRP4	514	332	338	332	338	24812541	x	7mer-1a	514	NA	0	Mir-154	>AGGACA	>TGTCCTA	0.9963014125823976
Mir154	7mer-1a	TLX1	537	589	595	589	595	29339765	x	7mer-1a	537	NA	0	Mir-154	>AGGACA	>TGTCCTA	0.9963014125823976
Mir154	7mer-1a	MYOG	515	89	95	89	95	25169960	x	7mer-1a	515	NA	0	Mir-154	>AGGACA	>TGTCCTA	0.9963014125823976
Mir154	7mer-1a	RHOU	440	557	563	557	563	17969692	x	7mer-1a	440	NA	0	Mir-154	>AGGACA	>TGTCCTA	0.9963014125823976
Mir154	7mer-1a	HMG20B	357	446	452	446	452	5462214	x	7mer-1a	357	NA	0	Mir-154	>AGGACA	>TGTCCTA	0.9963014125823976
Mir154	7mer-1a	FANCI	404	54	60	54	60	10981456	x	7mer-1a	404	NA	0	Mir-154	>AGGACA	>TGTCCTA	0.9963014125823976
Mir154	7mer-1a	LSM6	420	77	83	77	83	13211661	x	7mer-1a	420	NA	0	Mir-154	>AGGACA	>TGTCCTA	0.9963014125823976
Mir154	7mer-1a	MCM3	533	149	155	149	155	28669601	x	7mer-1a	533	NA	0	Mir-154	>AGGACA	>TGTCCTA	0.9963014125823976
Mir154	7mer-1a	CCDC146	362	194	200	194	200	6447557	x	7mer-1a	362	NA	0	Mir-154	>AGGACA	>TGTCCTA	0.9963014125823976
Mir154	7mer-1a	PIF1	419	354	360	354	360	12712631	x	7mer-1a	419	NA	0	Mir-154	>AGGACA	>TGTCCTA	0.9963014125823976
Mir154	7mer-1a	SEMA3A	398	787	793	787	793	10263609	x	7mer-1a	398	NA	0	Mir-154	>AGGACA	>TGTCCTA	0.9963014125823976
Mir154	7mer-1a	FOXF2	357	191	197	191	197	5373606	x	7mer-1a	357	NA	0	Mir-154	>AGGACA	>TGTCCTA	0.9963014125823976
Mir154	7mer-1a	COQ8B	519	370	376	370	376	25532523	x	7mer-1a	519	NA	0	Mir-154	>AGGACA	>TGTCCTA	0.9963014125823976
Mir154	7mer-1a	PPP1R1C	345	311	317	311	317	2939615	x	7mer-1a	345	NA	0	Mir-154	>AGGACA	>TGTCCTA	0.9963014125823976
Mir154	7mer-1a	SNRNP25	485	256	262	256	262	22942507	x	7mer-1a	485	NA	0	Mir-154	>AGGACA	>TGTCCTA	0.9963014125823976
Mir154	7mer-1a	TTLL5	515	156	162	156	162	25090318	x	7mer-1a	515	NA	0	Mir-154	>AGGACA	>TGTCCTA	0.9963014125823976
Mir154	7mer-1a	CMYA5	486	96	102	96	102	23000349	x	7mer-1a	486	NA	0	Mir-154	>AGGACA	>TGTCCTA	0.9963014125823976
Mir154	7mer-1a	POLR1G	467	72	78	72	78	20492916	x	7mer-1a	467	NA	0	Mir-154	>AGGACA	>TGTCCTA	0.9963014125823976
Mir154	7mer-1a	CCL5	420	51	57	51	57	13475485	x	7mer-1a	420	NA	0	Mir-154	>AGGACA	>TGTCCTA	0.9963014125823976
Mir154	7mer-1a	CTSH	396	835	841	835	841	9819992	x	7mer-1a	396	NA	0	Mir-154	>AGGACA	>TGTCCTA	0.9963014125823976
Mir154	7mer-1a	PHYH	486	80	86	80	86	23050703	x	7mer-1a	486	NA	0	Mir-154	>AGGACA	>TGTCCTA	0.9963014125823976
Mir154	7mer-1a	TMEM65	398	515	521	515	521	10388034	x	7mer-1a	398	NA	0	Mir-154	>AGGACA	>TGTCCTA	0.9963014125823976
Mir154	7mer-1a	COL6A2	514	317	323	317	323	25012042	x	7mer-1a	514	NA	0	Mir-154	>AGGACA	>TGTCCTA	0.9963014125823976
Mir154	7mer-1a	RNF26	420	853	859	853	859	13259651	x	7mer-1a	420	NA	0	Mir-154	>AGGACA	>TGTCCTA	0.9963014125823976
Mir154	7mer-1a	EMD	537	132	138	132	138	29452119	x	7mer-1a	537	NA	0	Mir-154	>AGGACA	>TGTCCTA	0.9963014125823976
Mir154	7mer-1a	NDUFAF2	356	226	232	226	232	5146886	x	7mer-1a	356	NA	0	Mir-154	>AGGACA	>TGTCCTA	0.9963014125823976
Mir154	7mer-1a	TCAP	525	366	372	366	372	26991979	x	7mer-1a	525	NA	0	Mir-154	>AGGACA	>TGTCCTA	0.9963014125823976
Mir154	7mer-1a	USP8	425	662	668	662	668	13941167	x	7mer-1a	425	NA	0	Mir-154	>AGGACA	>TGTCCTA	0.9963014125823976
Mir154	7mer-1a	MED20	350	125	131	125	131	4149757	x	7mer-1a	350	NA	0	Mir-154	>AGGACA	>TGTCCTA	0.9963014125823976
Mir154	7mer-1a	DHRS13	440	607	613	607	613	18162566	x	7mer-1a	440	NA	0	Mir-154	>AGGACA	>TGTCCTA	0.9963014125823976
Mir154	7mer-1a	NLGN4X	330	329	335	329	335	1868720	x	7mer-1a	330	NA	0	Mir-154	>AGGACA	>TGTCCTA	0.9963014125823976
Mir154	7mer-1a	GLYCTK	322	273	279	273	279	366828	x	7mer-1a	322	NA	0	Mir-154	>AGGACA	>TGTCCTA	0.9963014125823976
Mir154	7mer-1a	TINF2	396	803	809	803	809	9807142	x	7mer-1a	396	NA	0	Mir-154	>AGGACA	>TGTCCTA	0.9963014125823976
Mir154	7mer-1a	ATP6V1G2	330	624	630	624	630	1572966	x	7mer-1a	330	NA	0	Mir-154	>AGGACA	>TGTCCTA	0.9963014125823976
Mir154	7mer-1a	IMMT	510	202	208	202	208	24199808	x	7mer-1a	510	NA	0	Mir-154	>AGGACA	>TGTCCTA	0.9963014125823976
Mir154	7mer-1a	SUSD5	522	173	179	173	179	26015721	x	7mer-1a	522	NA	0	Mir-154	>AGGACA	>TGTCCTA	0.9963014125823976
Mir154	7mer-1a	COL4A1	345	263	269	263	269	3066667	x	7mer-1a	345	NA	0	Mir-154	>AGGACA	>TGTCCTA	0.9963014125823976
Mir154	7mer-1a	QRICH1	442	230	236	230	236	18578214	x	7mer-1a	442	NA	0	Mir-154	>AGGACA	>TGTCCTA	0.9963014125823976
Mir154	7mer-1a	DVL2	331	377	383	377	383	2262323	x	7mer-1a	331	NA	0	Mir-154	>AGGACA	>TGTCCTA	0.9963014125823976
Mir154	7mer-1a	YPEL1	356	508	514	508	514	5052988	x	7mer-1a	356	NA	0	Mir-154	>AGGACA	>TGTCCTA	0.9963014125823976
Mir154	7mer-1a	DUSP28	522	708	714	708	714	26131031	x	7mer-1a	522	NA	0	Mir-154	>AGGACA	>TGTCCTA	0.9963014125823976
Mir154	7mer-1a	SDHD	446	270	276	270	276	18766813	x	7mer-1a	446	NA	0	Mir-154	>AGGACA	>TGTCCTA	0.9963014125823976
Mir154	7mer-1a	AFTPH	331	390	396	390	396	2155705	x	7mer-1a	331	NA	0	Mir-154	>AGGACA	>TGTCCTA	0.9963014125823976
Mir154	7mer-1a	PTMA	420	368	374	368	374	13254878	x	7mer-1a	420	NA	0	Mir-154	>AGGACA	>TGTCCTA	0.9963014125823976
Mir154	7mer-1a	SETD2	404	576	582	576	582	11175092	x	7mer-1a	404	NA	0	Mir-154	>AGGACA	>TGTCCTA	0.9963014125823976
Mir154	7mer-1a	NPM1	362	101	107	101	107	6536492	x	7mer-1a	362	NA	0	Mir-154	>AGGACA	>TGTCCTA	0.9963014125823976
Mir154	7mer-1a	SAMD1	346	301	307	301	307	3292829	x	7mer-1a	346	NA	0	Mir-154	>AGGACA	>TGTCCTA	0.9963014125823976
Mir154	7mer-1a	ITGBL1	447	85	91	85	91	19402654	x	7mer-1a	447	NA	0	Mir-154	>AGGACA	>TGTCCTA	0.9963014125823976
Mir154	7mer-1a	TFDP2	514	18	24	18	24	24853053	x	7mer-1a	514	NA	0	Mir-154	>AGGACA	>TGTCCTA	0.9963014125823976
Mir154	7mer-1a	STRADA	350	418	424	418	424	4090542	x	7mer-1a	350	NA	0	Mir-154	>AGGACA	>TGTCCTA	0.9963014125823976
Mir154	7mer-1a	OSBPL7	366	826	832	826	832	7045497	x	7mer-1a	366	NA	0	Mir-154	>AGGACA	>TGTCCTA	0.9963014125823976
Mir154	7mer-1a	OXR1	525	173	179	173	179	27082289	x	7mer-1a	525	NA	0	Mir-154	>AGGACA	>TGTCCTA	0.9963014125823976
Mir154	7mer-1a	TMEM60	357	367	373	367	373	5272774	x	7mer-1a	357	NA	0	Mir-154	>AGGACA	>TGTCCTA	0.9963014125823976
Mir154	7mer-1a	DLD	446	292	298	292	298	19019371	x	7mer-1a	446	NA	0	Mir-154	>AGGACA	>TGTCCTA	0.9963014125823976
Mir154	7mer-1a	NEK4	404	548	554	548	554	11178525	x	7mer-1a	404	NA	0	Mir-154	>AGGACA	>TGTCCTA	0.9963014125823976
Mir154	7mer-1a	HYKK	468	626	632	626	632	21037604	x	7mer-1a	468	NA	0	Mir-154	>AGGACA	>TGTCCTA	0.9963014125823976
Mir154	7mer-1a	RBM44	350	773	779	773	779	4299734	x	7mer-1a	350	NA	0	Mir-154	>AGGACA	>TGTCCTA	0.9963014125823976
Mir154	7mer-1a	CRBN	447	232	238	232	238	19144092	x	7mer-1a	447	NA	0	Mir-154	>AGGACA	>TGTCCTA	0.9963014125823976
Mir154	7mer-1a	MTO1	524	405	411	405	411	26609071	x	7mer-1a	524	NA	0	Mir-154	>AGGACA	>TGTCCTA	0.9963014125823976
Mir154	7mer-1a	CREB3L3	515	43	49	43	49	25448554	x	7mer-1a	515	NA	0	Mir-154	>AGGACA	>TGTCCTA	0.9963014125823976
Mir154	7mer-1a	OGFOD2	519	674	680	674	680	25555176	x	7mer-1a	519	NA	0	Mir-154	>AGGACA	>TGTCCTA	0.9963014125823976
Mir154	7mer-1a	BOLL	331	39	45	39	45	2047160	x	7mer-1a	331	NA	0	Mir-154	>AGGACA	>TGTCCTA	0.9963014125823976
Mir154	7mer-1a	MYCBPAP	440	449	455	449	455	18157731	x	7mer-1a	440	NA	0	Mir-154	>AGGACA	>TGTCCTA	0.9963014125823976
Mir154	7mer-1a	CMTM7	440	280	286	280	286	18229625	x	7mer-1a	440	NA	0	Mir-154	>AGGACA	>TGTCCTA	0.9963014125823976
Mir154	7mer-1a	KCNJ8	514	806	812	806	812	24764087	x	7mer-1a	514	NA	0	Mir-154	>AGGACA	>TGTCCTA	0.9963014125823976
Mir154	7mer-1a	OGFOD2	462	667	673	667	673	20269409	x	7mer-1a	462	NA	0	Mir-154	>AGGACA	>TGTCCTA	0.9963014125823976
Mir154	7mer-1a	TMEM243	380	412	418	412	418	8488861	x	7mer-1a	380	NA	0	Mir-154	>AGGACA	>TGTCCTA	0.9963014125823976
Mir154	7mer-1a	WDR6	485	129	135	129	135	22758098	x	7mer-1a	485	NA	0	Mir-154	>AGGACA	>TGTCCTA	0.9963014125823976
Mir154	7mer-1a	FAM185A	468	561	567	561	567	21029426	x	7mer-1a	468	NA	0	Mir-154	>AGGACA	>TGTCCTA	0.9963014125823976
Mir154	7mer-1a	PNLIPRP3	468	544	550	544	550	21032115	x	7mer-1a	468	NA	0	Mir-154	>AGGACA	>TGTCCTA	0.9963014125823976
Mir154	7mer-1a	IL12A	407	417	423	417	423	11293455	x	7mer-1a	407	NA	0	Mir-154	>AGGACA	>TGTCCTA	0.9963014125823976
Mir154	7mer-1a	KCNIP1	533	257	263	257	263	28504225	x	7mer-1a	533	NA	0	Mir-154	>AGGACA	>TGTCCTA	0.9963014125823976
Mir154	7mer-1a	LYRM4	366	150	156	150	156	7163348	x	7mer-1a	366	NA	0	Mir-154	>AGGACA	>TGTCCTA	0.9963014125823976
Mir154	7mer-1a	CALM1	482	230	236	230	236	22261956	x	7mer-1a	482	NA	0	Mir-154	>AGGACA	>TGTCCTA	0.9963014125823976
Mir154	7mer-1a	CFAP141	482	211	217	211	217	22082317	x	7mer-1a	482	NA	0	Mir-154	>AGGACA	>TGTCCTA	0.9963014125823976
Mir154	7mer-1a	FAM185A	359	582	588	582	588	6054751	x	7mer-1a	359	NA	0	Mir-154	>AGGACA	>TGTCCTA	0.9963014125823976
Mir154	7mer-1a	ZNF613	356	68	74	68	74	5074713	x	7mer-1a	356	NA	0	Mir-154	>AGGACA	>TGTCCTA	0.9963014125823976
Mir154	7mer-1a	CKAP5	485	309	315	309	315	22770460	x	7mer-1a	485	NA	0	Mir-154	>AGGACA	>TGTCCTA	0.9963014125823976
Mir154	7mer-1a	PHTF1	356	48	54	48	54	4999097	x	7mer-1a	356	NA	0	Mir-154	>AGGACA	>TGTCCTA	0.9963014125823976
Mir154	7mer-1a	LFNG	380	365	371	365	371	8287201	x	7mer-1a	380	NA	0	Mir-154	>AGGACA	>TGTCCTA	0.9963014125823976
Mir154	7mer-1a	DYTN	447	62	68	62	68	19185258	x	7mer-1a	447	NA	0	Mir-154	>AGGACA	>TGTCCTA	0.9963014125823976
Mir154	7mer-1a	GJD2	486	614	620	614	620	23387305	x	7mer-1a	486	NA	0	Mir-154	>AGGACA	>TGTCCTA	0.9963014125823976
Mir154	7mer-1a	TRIB3	533	623	629	623	629	28562454	x	7mer-1a	533	NA	0	Mir-154	>AGGACA	>TGTCCTA	0.9963014125823976
Mir154	7mer-1a	SWAP70	447	849	855	849	855	19108404	x	7mer-1a	447	NA	0	Mir-154	>AGGACA	>TGTCCTA	0.9963014125823976
Mir154	7mer-1a	KLHDC4	525	192	198	192	198	27130937	x	7mer-1a	525	NA	0	Mir-154	>AGGACA	>TGTCCTA	0.9963014125823976
Mir154	7mer-1a	BNIP3	446	231	237	231	237	18881191	x	7mer-1a	446	NA	0	Mir-154	>AGGACA	>TGTCCTA	0.9963014125823976
Mir154	7mer-1a	CPLX4	366	363	369	363	369	7180810	x	7mer-1a	366	NA	0	Mir-154	>AGGACA	>TGTCCTA	0.9963014125823976
Mir154	7mer-1a	SEMA4G	486	209	215	209	215	23374344	x	7mer-1a	486	NA	0	Mir-154	>AGGACA	>TGTCCTA	0.9963014125823976
Mir154	7mer-1a	STRADA	447	384	390	384	390	19431739	x	7mer-1a	447	NA	0	Mir-154	>AGGACA	>TGTCCTA	0.9963014125823976
Mir154	7mer-1a	NCOA6	425	509	515	509	515	14177725	x	7mer-1a	425	NA	0	Mir-154	>AGGACA	>TGTCCTA	0.9963014125823976
Mir154	7mer-1a	FSD2	462	89	95	89	95	20254954	x	7mer-1a	462	NA	0	Mir-154	>AGGACA	>TGTCCTA	0.9963014125823976
Mir154	7mer-1a	IRF8	530	792	798	792	798	27531804	x	7mer-1a	530	NA	0	Mir-154	>AGGACA	>TGTCCTA	0.9963014125823976
Mir154	7mer-1a	USO1	447	387	393	387	393	19080500	x	7mer-1a	447	NA	0	Mir-154	>AGGACA	>TGTCCTA	0.9963014125823976
Mir154	7mer-1a	NEU1	330	248	254	248	254	1573841	x	7mer-1a	330	NA	0	Mir-154	>AGGACA	>TGTCCTA	0.9963014125823976
Mir154	7mer-1a	C1S	350	249	255	249	255	4315176	x	7mer-1a	350	NA	0	Mir-154	>AGGACA	>TGTCCTA	0.9963014125823976
Mir154	7mer-1a	RGSL1	357	76	82	76	82	5354627	x	7mer-1a	357	NA	0	Mir-154	>AGGACA	>TGTCCTA	0.9963014125823976
Mir154	7mer-1a	PDZD4	356	343	349	343	349	5124370	x	7mer-1a	356	NA	0	Mir-154	>AGGACA	>TGTCCTA	0.9963014125823976
Mir154	7mer-1a	DERPC	447	169	175	169	175	19456374	x	7mer-1a	447	NA	0	Mir-154	>AGGACA	>TGTCCTA	0.9963014125823976
Mir154	7mer-1a	PRRC1	550	122	128	122	128	30165616	x	7mer-1a	550	NA	0	Mir-154	>AGGACA	>TGTCCTA	0.9963014125823976
Mir154	7mer-1a	MCM5	533	119	125	119	125	28699303	x	7mer-1a	533	NA	0	Mir-154	>AGGACA	>TGTCCTA	0.9963014125823976
Mir154	7mer-1a	AGO2	515	285	291	285	291	25298558	x	7mer-1a	515	NA	0	Mir-154	>AGGACA	>TGTCCTA	0.9963014125823976
Mir154	7mer-1a	FANCI	462	69	75	69	75	20253552	x	7mer-1a	462	NA	0	Mir-154	>AGGACA	>TGTCCTA	0.9963014125823976
Mir154	7mer-1a	RAI2	533	302	308	302	308	28739810	x	7mer-1a	533	NA	0	Mir-154	>AGGACA	>TGTCCTA	0.9963014125823976
Mir154	7mer-1a	PLA2G3	514	187	193	187	193	24919277	x	7mer-1a	514	NA	0	Mir-154	>AGGACA	>TGTCCTA	0.9963014125823976
Mir154	7mer-1a	CDH12	420	547	553	547	553	13165543	x	7mer-1a	420	NA	0	Mir-154	>AGGACA	>TGTCCTA	0.9963014125823976
Mir154	7mer-1a	ARFGEF3	357	551	557	551	557	5512919	x	7mer-1a	357	NA	0	Mir-154	>AGGACA	>TGTCCTA	0.9963014125823976
Mir154	7mer-1a	TDP2	530	317	323	317	323	27394449	x	7mer-1a	530	NA	0	Mir-154	>AGGACA	>TGTCCTA	0.9963014125823976
Mir154	7mer-1a	MYLK2	330	780	786	780	786	1527170	x	7mer-1a	330	NA	0	Mir-154	>AGGACA	>TGTCCTA	0.9963014125823976
Mir154	7mer-1a	RTL9	447	322	328	322	328	19508942	x	7mer-1a	447	NA	0	Mir-154	>AGGACA	>TGTCCTA	0.9963014125823976
Mir154	7mer-1a	PDHA2	366	285	291	285	291	6799932	x	7mer-1a	366	NA	0	Mir-154	>AGGACA	>TGTCCTA	0.9963014125823976
Mir154	7mer-1a	HACE1	322	344	350	344	350	161650	x	7mer-1a	322	NA	0	Mir-154	>AGGACA	>TGTCCTA	0.9963014125823976
Mir154	7mer-1a	G0S2	404	221	227	221	227	11183662	x	7mer-1a	404	NA	0	Mir-154	>AGGACA	>TGTCCTA	0.9963014125823976
Mir154	7mer-1a	COL28A1	468	115	121	115	121	21027609	x	7mer-1a	468	NA	0	Mir-154	>AGGACA	>TGTCCTA	0.9963014125823976
Mir154	7mer-1a	NDUFB4	322	21	27	21	27	3941	x	7mer-1a	322	NA	0	Mir-154	>AGGACA	>TGTCCTA	0.9963014125823976
Mir154	7mer-1a	CT47C1	440	81	87	81	87	18239525	x	7mer-1a	440	NA	0	Mir-154	>AGGACA	>TGTCCTA	0.9963014125823976
Mir154	7mer-1a	ARHGEF39	357	483	489	483	489	5297239	x	7mer-1a	357	NA	0	Mir-154	>AGGACA	>TGTCCTA	0.9963014125823976
Mir154	7mer-1a	THADA	442	130	136	130	136	18450895	x	7mer-1a	442	NA	0	Mir-154	>AGGACA	>TGTCCTA	0.9963014125823976
Mir154	7mer-1a	PURG	420	462	468	462	468	13488165	x	7mer-1a	420	NA	0	Mir-154	>AGGACA	>TGTCCTA	0.9963014125823976
Mir154	7mer-1a	CCSAP	446	347	353	347	353	18850338	x	7mer-1a	446	NA	0	Mir-154	>AGGACA	>TGTCCTA	0.9963014125823976
Mir154	7mer-1a	TMT1B	530	608	614	608	614	27408562	x	7mer-1a	530	NA	0	Mir-154	>AGGACA	>TGTCCTA	0.9963014125823976
Mir154	7mer-1a	DENND6A	515	448	454	448	454	25116402	x	7mer-1a	515	NA	0	Mir-154	>AGGACA	>TGTCCTA	0.9963014125823976
Mir154	7mer-1a	SAMD1	530	321	327	321	327	27264213	x	7mer-1a	530	NA	0	Mir-154	>AGGACA	>TGTCCTA	0.9963014125823976
Mir154	7mer-1a	VOM2R75	366	577	583	577	583	7170884	x	7mer-1a	366	NA	0	Mir-154	>AGGACA	>TGTCCTA	0.9963014125823976
Mir154	7mer-1a	PRR13	519	307	313	307	313	25510995	x	7mer-1a	519	NA	0	Mir-154	>AGGACA	>TGTCCTA	0.9963014125823976
Mir154	7mer-1a	YRDC	394	717	723	717	723	9420906	x	7mer-1a	394	NA	0	Mir-154	>AGGACA	>TGTCCTA	0.9963014125823976
Mir154	7mer-1a	IL12A	532	181	187	181	187	28077518	x	7mer-1a	532	NA	0	Mir-154	>AGGACA	>TGTCCTA	0.9963014125823976
Mir154	7mer-1a	PPM1D	330	580	586	580	586	1788656	x	7mer-1a	330	NA	0	Mir-154	>AGGACA	>TGTCCTA	0.9963014125823976
Mir154	7mer-1a	SLC30A5	446	92	98	92	98	19040668	x	7mer-1a	446	NA	0	Mir-154	>AGGACA	>TGTCCTA	0.9963014125823976
Mir154	7mer-1a	CEBPD	515	139	145	139	145	25191215	x	7mer-1a	515	NA	0	Mir-154	>AGGACA	>TGTCCTA	0.9963014125823976
Mir154	7mer-1a	HADHA	550	225	231	225	231	30251323	x	7mer-1a	550	NA	0	Mir-154	>AGGACA	>TGTCCTA	0.9963014125823976
Mir154	7mer-1a	COA6	550	128	134	128	134	30190855	x	7mer-1a	550	NA	0	Mir-154	>AGGACA	>TGTCCTA	0.9963014125823976
Mir154	7mer-1a	DKC1	537	411	417	411	417	29451255	x	7mer-1a	537	NA	0	Mir-154	>AGGACA	>TGTCCTA	0.9963014125823976
Mir154	7mer-1a	CYP27A1	483	26	32	26	32	22552779	x	7mer-1a	483	NA	0	Mir-154	>AGGACA	>TGTCCTA	0.9963014125823976
Mir154	7mer-1a	SPG11	356	353	359	353	359	4867459	x	7mer-1a	356	NA	0	Mir-154	>AGGACA	>TGTCCTA	0.9963014125823976
Mir154	7mer-1a	ACP1	525	289	295	289	295	26922751	x	7mer-1a	525	NA	0	Mir-154	>AGGACA	>TGTCCTA	0.9963014125823976
Mir154	7mer-1a	SRPX2	525	29	35	29	35	27164696	x	7mer-1a	525	NA	0	Mir-154	>AGGACA	>TGTCCTA	0.9963014125823976
Mir154	7mer-1a	STK25	356	42	48	42	48	5215387	x	7mer-1a	356	NA	0	Mir-154	>AGGACA	>TGTCCTA	0.9963014125823976
Mir154	7mer-1a	HSPB6	396	715	721	715	721	10030881	x	7mer-1a	396	NA	0	Mir-154	>AGGACA	>TGTCCTA	0.9963014125823976
Mir154	7mer-1a	RPA2	425	466	472	466	472	13992756	x	7mer-1a	425	NA	0	Mir-154	>AGGACA	>TGTCCTA	0.9963014125823976
Mir154	7mer-1a	VPS25	462	224	230	224	230	20128970	x	7mer-1a	462	NA	0	Mir-154	>AGGACA	>TGTCCTA	0.9963014125823976
Mir154	7mer-1a	ERGIC2	548	184	190	184	190	30003268	x	7mer-1a	548	NA	0	Mir-154	>AGGACA	>TGTCCTA	0.9963014125823976
Mir154	7mer-1a	SLC27A6	538	370	376	370	376	29534604	x	7mer-1a	538	NA	0	Mir-154	>AGGACA	>TGTCCTA	0.9963014125823976
Mir154	7mer-1a	COPG1	447	222	228	222	228	19147090	x	7mer-1a	447	NA	0	Mir-154	>AGGACA	>TGTCCTA	0.9963014125823976
Mir154	7mer-1a	KIDINS220	515	22	28	22	28	25083651	x	7mer-1a	515	NA	0	Mir-154	>AGGACA	>TGTCCTA	0.9963014125823976
Mir154	7mer-1a	HOPX	359	674	680	674	680	6026379	x	7mer-1a	359	NA	0	Mir-154	>AGGACA	>TGTCCTA	0.9963014125823976
Mir154	7mer-1a	BEND6	396	368	374	368	374	9902321	x	7mer-1a	396	NA	0	Mir-154	>AGGACA	>TGTCCTA	0.9963014125823976
Mir154	7mer-1a	SOWAHC	326	447	453	447	453	869133	x	7mer-1a	326	NA	0	Mir-154	>AGGACA	>TGTCCTA	0.9963014125823976
Mir154	7mer-1a	TBCD	533	563	569	563	569	28531867	x	7mer-1a	533	NA	0	Mir-154	>AGGACA	>TGTCCTA	0.9963014125823976
Mir154	7mer-1a	GLB1L	510	345	351	345	351	24003709	x	7mer-1a	510	NA	0	Mir-154	>AGGACA	>TGTCCTA	0.9963014125823976
Mir154	7mer-1a	HES5	333	436	442	436	442	2387528	x	7mer-1a	333	NA	0	Mir-154	>AGGACA	>TGTCCTA	0.9963014125823976
Mir154	7mer-1a	UPF3B	553	585	591	585	591	30947770	x	7mer-1a	553	NA	0	Mir-154	>AGGACA	>TGTCCTA	0.9963014125823976
Mir154	7mer-1a	IL23A	385	766	772	766	772	8840814	x	7mer-1a	385	NA	0	Mir-154	>AGGACA	>TGTCCTA	0.9963014125823976
Mir154	7mer-1a	CLP1	553	321	327	321	327	30524149	x	7mer-1a	553	NA	0	Mir-154	>AGGACA	>TGTCCTA	0.9963014125823976
Mir154	7mer-1a	FAM3A	513	282	288	282	288	24663839	x	7mer-1a	513	NA	0	Mir-154	>AGGACA	>TGTCCTA	0.9963014125823976
Mir154	7mer-1a	CFAP70	440	20	26	20	26	18139820	x	7mer-1a	440	NA	0	Mir-154	>AGGACA	>TGTCCTA	0.9963014125823976
Mir154	7mer-1a	DELE1	404	462	468	462	468	10952097	x	7mer-1a	404	NA	0	Mir-154	>AGGACA	>TGTCCTA	0.9963014125823976
Mir154	7mer-1a	USP20	486	174	180	174	180	23213850	x	7mer-1a	486	NA	0	Mir-154	>AGGACA	>TGTCCTA	0.9963014125823976
Mir154	7mer-1a	LRIF1	553	524	530	524	530	30680434	x	7mer-1a	553	NA	0	Mir-154	>AGGACA	>TGTCCTA	0.9963014125823976
Mir154	7mer-1a	HSD17B11	407	487	493	487	493	11283177	x	7mer-1a	407	NA	0	Mir-154	>AGGACA	>TGTCCTA	0.9963014125823976
Mir154	7mer-1a	ARHGAP8	513	66	72	66	72	24545216	x	7mer-1a	513	NA	0	Mir-154	>AGGACA	>TGTCCTA	0.9963014125823976
Mir154	7mer-1a	NOTCH4	350	551	557	551	557	4146056	x	7mer-1a	350	NA	0	Mir-154	>AGGACA	>TGTCCTA	0.9963014125823976
Mir154	7mer-1a	ABCD1	366	471	477	471	477	7234316	x	7mer-1a	366	NA	0	Mir-154	>AGGACA	>TGTCCTA	0.9963014125823976
Mir154	7mer-1a	FGFR4	530	351	357	351	357	27257287	x	7mer-1a	530	NA	0	Mir-154	>AGGACA	>TGTCCTA	0.9963014125823976
Mir154	7mer-1a	STEAP3	380	583	589	583	589	8351102	x	7mer-1a	380	NA	0	Mir-154	>AGGACA	>TGTCCTA	0.9963014125823976
Mir154	7mer-1a	MND1	394	165	171	165	171	9584639	x	7mer-1a	394	NA	0	Mir-154	>AGGACA	>TGTCCTA	0.9963014125823976
Mir154	7mer-1a	TOP3A	447	400	406	400	406	19446401	x	7mer-1a	447	NA	0	Mir-154	>AGGACA	>TGTCCTA	0.9963014125823976
Mir154	7mer-1a	DNAJC8	417	640	646	640	646	12281814	x	7mer-1a	417	NA	0	Mir-154	>AGGACA	>TGTCCTA	0.9963014125823976
Mir154	7mer-1a	MGARP	509	293	299	293	299	23494062	x	7mer-1a	509	NA	0	Mir-154	>AGGACA	>TGTCCTA	0.9963014125823976
Mir154	7mer-1a	TMEM203	468	334	340	334	340	20745584	x	7mer-1a	468	NA	0	Mir-154	>AGGACA	>TGTCCTA	0.9963014125823976
Mir154	7mer-1a	SMIM43	447	732	738	732	738	19088634	x	7mer-1a	447	NA	0	Mir-154	>AGGACA	>TGTCCTA	0.9963014125823976
Mir154	7mer-1a	MISP	425	465	471	465	471	14031414	x	7mer-1a	425	NA	0	Mir-154	>AGGACA	>TGTCCTA	0.9963014125823976
Mir154	7mer-1a	HAL	420	314	320	314	320	13310981	x	7mer-1a	420	NA	0	Mir-154	>AGGACA	>TGTCCTA	0.9963014125823976
Mir154	7mer-1a	MLNR	345	624	630	624	630	3070123	x	7mer-1a	345	NA	0	Mir-154	>AGGACA	>TGTCCTA	0.9963014125823976
Mir154	7mer-1a	XAF1	514	29	35	29	35	24878965	x	7mer-1a	514	NA	0	Mir-154	>AGGACA	>TGTCCTA	0.9963014125823976
Mir154	7mer-1a	PTGR3	448	198	204	198	204	19720230	x	7mer-1a	448	NA	0	Mir-154	>AGGACA	>TGTCCTA	0.9963014125823976
Mir154	7mer-1a	MYCBPAP	440	148	154	148	154	18157729	x	7mer-1a	440	NA	0	Mir-154	>AGGACA	>TGTCCTA	0.9963014125823976
Mir154	7mer-1a	MPV17	357	606	612	606	612	5306380	x	7mer-1a	357	NA	0	Mir-154	>AGGACA	>TGTCCTA	0.9963014125823976
Mir154	7mer-1a	LIPC	333	278	284	278	284	2460636	x	7mer-1a	333	NA	0	Mir-154	>AGGACA	>TGTCCTA	0.9963014125823976
Mir154	7mer-1a	TSPOAP1	468	190	196	190	196	20810133	x	7mer-1a	468	NA	0	Mir-154	>AGGACA	>TGTCCTA	0.9963014125823976
Mir154	7mer-1a	ARSJ	380	89	95	89	95	8300002	x	7mer-1a	380	NA	0	Mir-154	>AGGACA	>TGTCCTA	0.9963014125823976
Mir154	7mer-1a	MRPS23	467	708	714	708	714	20438776	x	7mer-1a	467	NA	0	Mir-154	>AGGACA	>TGTCCTA	0.9963014125823976
Mir154	7mer-1a	DUSP28	345	702	708	702	708	2934837	x	7mer-1a	345	NA	0	Mir-154	>AGGACA	>TGTCCTA	0.9963014125823976
Mir154	7mer-1a	VPS4A	531	95	101	95	101	27948439	x	7mer-1a	531	NA	0	Mir-154	>AGGACA	>TGTCCTA	0.9963014125823976
Mir154	7mer-1a	MRPL33	356	78	84	78	84	4939250	x	7mer-1a	356	NA	0	Mir-154	>AGGACA	>TGTCCTA	0.9963014125823976
Mir154	7mer-1a	PET117	398	516	522	516	522	10341555	x	7mer-1a	398	NA	0	Mir-154	>AGGACA	>TGTCCTA	0.9963014125823976
Mir154	7mer-1a	SH2D3A	359	321	327	321	327	6108010	x	7mer-1a	359	NA	0	Mir-154	>AGGACA	>TGTCCTA	0.9963014125823976
Mir154	7mer-1a	ITGBL1	417	703	709	703	709	12240406	x	7mer-1a	417	NA	0	Mir-154	>AGGACA	>TGTCCTA	0.9963014125823976
Mir154	7mer-1a	SF3A1	331	280	286	280	286	2170912	x	7mer-1a	331	NA	0	Mir-154	>AGGACA	>TGTCCTA	0.9963014125823976
Mir154	7mer-1a	CDH12	467	529	535	529	535	20348888	x	7mer-1a	467	NA	0	Mir-154	>AGGACA	>TGTCCTA	0.9963014125823976
Mir154	7mer-1a	INPPL1	407	532	538	532	538	11471876	x	7mer-1a	407	NA	0	Mir-154	>AGGACA	>TGTCCTA	0.9963014125823976
Mir154	7mer-1a	ARHGAP30	394	710	716	710	716	9439443	x	7mer-1a	394	NA	0	Mir-154	>AGGACA	>TGTCCTA	0.9963014125823976
Mir154	7mer-1a	VPS72	425	32	38	32	38	13974422	x	7mer-1a	425	NA	0	Mir-154	>AGGACA	>TGTCCTA	0.9963014125823976
Mir154	7mer-1a	ATP6V0D1	425	105	111	105	111	14248467	x	7mer-1a	425	NA	0	Mir-154	>AGGACA	>TGTCCTA	0.9963014125823976
Mir154	7mer-1a	PIGS	417	756	762	756	762	12627000	x	7mer-1a	417	NA	0	Mir-154	>AGGACA	>TGTCCTA	0.9963014125823976
Mir154	7mer-1a	PDHB	419	64	70	64	70	12915368	x	7mer-1a	419	NA	0	Mir-154	>AGGACA	>TGTCCTA	0.9963014125823976
Mir154	7mer-1a	RNF212B	522	381	387	381	387	26061139	x	7mer-1a	522	NA	0	Mir-154	>AGGACA	>TGTCCTA	0.9963014125823976
Mir154	7mer-1a	GINM1	420	166	172	166	172	13342759	x	7mer-1a	420	NA	0	Mir-154	>AGGACA	>TGTCCTA	0.9963014125823976
Mir154	7mer-1a	SF3A1	398	290	296	290	296	10369309	x	7mer-1a	398	NA	0	Mir-154	>AGGACA	>TGTCCTA	0.9963014125823976
Mir154	7mer-1a	GTPBP8	515	15	21	15	21	25197160	x	7mer-1a	515	NA	0	Mir-154	>AGGACA	>TGTCCTA	0.9963014125823976
Mir154	7mer-1a	PSRC1	447	609	615	609	615	19362504	x	7mer-1a	447	NA	0	Mir-154	>AGGACA	>TGTCCTA	0.9963014125823976
Mir154	7mer-1a	INPPL1	350	577	583	577	583	4261530	x	7mer-1a	350	NA	0	Mir-154	>AGGACA	>TGTCCTA	0.9963014125823976
Mir154	7mer-1a	FNBP4	362	704	710	704	710	6461976	x	7mer-1a	362	NA	0	Mir-154	>AGGACA	>TGTCCTA	0.9963014125823976
Mir154	7mer-1a	PHTF1	358	166	172	166	172	5812039	x	7mer-1a	358	NA	0	Mir-154	>AGGACA	>TGTCCTA	0.9963014125823976
Mir154	7mer-1a	P4HA3	446	459	465	459	465	18761624	x	7mer-1a	446	NA	0	Mir-154	>AGGACA	>TGTCCTA	0.9963014125823976
Mir154	7mer-1a	TPM4	356	23	29	23	29	5110933	x	7mer-1a	356	NA	0	Mir-154	>AGGACA	>TGTCCTA	0.9963014125823976
Mir154	7mer-1a	CHI3L1	514	316	322	316	322	24938212	x	7mer-1a	514	NA	0	Mir-154	>AGGACA	>TGTCCTA	0.9963014125823976
Mir154	7mer-1a	SGPL1	331	215	221	215	221	2208905	x	7mer-1a	331	NA	0	Mir-154	>AGGACA	>TGTCCTA	0.9963014125823976
Mir154	7mer-1a	ENTPD2	537	422	428	422	428	29318837	x	7mer-1a	537	NA	0	Mir-154	>AGGACA	>TGTCCTA	0.9963014125823976
Mir154	7mer-1a	THAP3	396	389	395	389	395	9741985	x	7mer-1a	396	NA	0	Mir-154	>AGGACA	>TGTCCTA	0.9963014125823976
Mir154	7mer-1a	CAST	509	425	431	425	431	23577474	x	7mer-1a	509	NA	0	Mir-154	>AGGACA	>TGTCCTA	0.9963014125823976
Mir154	7mer-1a	PRKAG1	468	177	183	177	183	20763233	x	7mer-1a	468	NA	0	Mir-154	>AGGACA	>TGTCCTA	0.9963014125823976
Mir154	7mer-1a	KAT14	357	423	429	423	429	5551084	x	7mer-1a	357	NA	0	Mir-154	>AGGACA	>TGTCCTA	0.9963014125823976
Mir154	7mer-1a	GPR25	510	306	312	306	312	24195275	x	7mer-1a	510	NA	0	Mir-154	>AGGACA	>TGTCCTA	0.9963014125823976
Mir154	7mer-1a	SKA2	357	302	308	302	308	5340045	x	7mer-1a	357	NA	0	Mir-154	>AGGACA	>TGTCCTA	0.9963014125823976
Mir154	7mer-1a	ATXN3	425	246	252	246	252	13956445	x	7mer-1a	425	NA	0	Mir-154	>AGGACA	>TGTCCTA	0.9963014125823976
Mir154	7mer-1a	GDI2	537	769	775	769	775	29091077	x	7mer-1a	537	NA	0	Mir-154	>AGGACA	>TGTCCTA	0.9963014125823976
Mir154	7mer-1a	CGREF1	425	389	395	389	395	14201345	x	7mer-1a	425	NA	0	Mir-154	>AGGACA	>TGTCCTA	0.9963014125823976
Mir154	7mer-1a	ENTREP3	509	202	208	202	208	23790363	x	7mer-1a	509	NA	0	Mir-154	>AGGACA	>TGTCCTA	0.9963014125823976
Mir154	7mer-1a	NAGPA	553	477	483	477	483	30908327	x	7mer-1a	553	NA	0	Mir-154	>AGGACA	>TGTCCTA	0.9963014125823976
Mir154	7mer-1a	WIPI1	419	32	38	32	38	13048737	x	7mer-1a	419	NA	0	Mir-154	>AGGACA	>TGTCCTA	0.9963014125823976
Mir154	7mer-1a	RNPS1	394	595	601	595	601	9571559	x	7mer-1a	394	NA	0	Mir-154	>AGGACA	>TGTCCTA	0.9963014125823976
Mir154	7mer-1a	SP5	359	140	146	140	146	6139336	x	7mer-1a	359	NA	0	Mir-154	>AGGACA	>TGTCCTA	0.9963014125823976
Mir154	7mer-1a	TRA2A	485	96	102	96	102	22580758	x	7mer-1a	485	NA	0	Mir-154	>AGGACA	>TGTCCTA	0.9963014125823976
Mir154	7mer-1a	BTBD2	396	420	426	420	426	9793120	x	7mer-1a	396	NA	0	Mir-154	>AGGACA	>TGTCCTA	0.9963014125823976
Mir154	7mer-1a	IZUMO2	524	413	419	413	419	26743547	x	7mer-1a	524	NA	0	Mir-154	>AGGACA	>TGTCCTA	0.9963014125823976
Mir154	7mer-1a	RUSC1	407	468	474	468	474	11606110	x	7mer-1a	407	NA	0	Mir-154	>AGGACA	>TGTCCTA	0.9963014125823976
Mir154	7mer-1a	ATG4D	537	368	374	368	374	29200795	x	7mer-1a	537	NA	0	Mir-154	>AGGACA	>TGTCCTA	0.9963014125823976
Mir154	7mer-1a	TBCD	420	196	202	196	202	13464530	x	7mer-1a	420	NA	0	Mir-154	>AGGACA	>TGTCCTA	0.9963014125823976
Mir154	7mer-1a	KLF8	550	54	60	54	60	30503846	x	7mer-1a	550	NA	0	Mir-154	>AGGACA	>TGTCCTA	0.9963014125823976
Mir154	7mer-1a	SH3GL3	366	167	173	167	173	6732593	x	7mer-1a	366	NA	0	Mir-154	>AGGACA	>TGTCCTA	0.9963014125823976
Mir154	7mer-1a	STRADB	524	19	25	19	25	26507598	x	7mer-1a	524	NA	0	Mir-154	>AGGACA	>TGTCCTA	0.9963014125823976
Mir154	7mer-1a	PCLAF	396	526	532	526	532	9816537	x	7mer-1a	396	NA	0	Mir-154	>AGGACA	>TGTCCTA	0.9963014125823976
Mir154	7mer-1a	TRA2A	330	102	108	102	108	1511534	x	7mer-1a	330	NA	0	Mir-154	>AGGACA	>TGTCCTA	0.9963014125823976
Mir154	7mer-1a	EXOC2	417	465	471	465	471	12379159	x	7mer-1a	417	NA	0	Mir-154	>AGGACA	>TGTCCTA	0.9963014125823976
Mir154	7mer-1a	KIF9	514	36	42	36	42	24858022	x	7mer-1a	514	NA	0	Mir-154	>AGGACA	>TGTCCTA	0.9963014125823976
Mir154	7mer-1a	ATP6V0D1	330	93	99	93	99	1810281	x	7mer-1a	330	NA	0	Mir-154	>AGGACA	>TGTCCTA	0.9963014125823976
Mir154	7mer-1a	SDHD	330	485	491	485	491	1707179	x	7mer-1a	330	NA	0	Mir-154	>AGGACA	>TGTCCTA	0.9963014125823976
Mir154	7mer-1a	HNF1B	550	223	229	223	229	30474789	x	7mer-1a	550	NA	0	Mir-154	>AGGACA	>TGTCCTA	0.9963014125823976
Mir154	7mer-1a	C18H17ORF75	396	595	601	595	601	10017733	x	7mer-1a	396	NA	0	Mir-154	>AGGACA	>TGTCCTA	0.9963014125823976
Mir154	7mer-1a	MRM1	380	230	236	230	236	8466513	x	7mer-1a	380	NA	0	Mir-154	>AGGACA	>TGTCCTA	0.9963014125823976
Mir154	7mer-1a	FANCI	448	55	61	55	61	19559830	x	7mer-1a	448	NA	0	Mir-154	>AGGACA	>TGTCCTA	0.9963014125823976
Mir154	7mer-1a	RASGEF1C	322	93	99	93	99	143558	x	7mer-1a	322	NA	0	Mir-154	>AGGACA	>TGTCCTA	0.9963014125823976
Mir154	7mer-1a	ZBTB22	385	404	410	404	410	8816665	x	7mer-1a	385	NA	0	Mir-154	>AGGACA	>TGTCCTA	0.9963014125823976
Mir154	7mer-1a	ZACN	357	104	110	104	110	5502521	x	7mer-1a	357	NA	0	Mir-154	>AGGACA	>TGTCCTA	0.9963014125823976
Mir154	7mer-1a	RHCG	509	588	594	588	594	23606371	x	7mer-1a	509	NA	0	Mir-154	>AGGACA	>TGTCCTA	0.9963014125823976
Mir154	7mer-1a	VPS4A	530	95	101	95	101	27528679	x	7mer-1a	530	NA	0	Mir-154	>AGGACA	>TGTCCTA	0.9963014125823976
Mir154	7mer-1a	CAP1	514	157	163	157	163	24727345	x	7mer-1a	514	NA	0	Mir-154	>AGGACA	>TGTCCTA	0.9963014125823976
Mir154	7mer-1a	STK33	380	78	84	78	84	8328521	x	7mer-1a	380	NA	0	Mir-154	>AGGACA	>TGTCCTA	0.9963014125823976
Mir154	7mer-1a	CDH22	509	27	33	27	33	23685158	x	7mer-1a	509	NA	0	Mir-154	>AGGACA	>TGTCCTA	0.9963014125823976
Mir154	7mer-1a	PRR36	467	105	111	105	111	20323950	x	7mer-1a	467	NA	0	Mir-154	>AGGACA	>TGTCCTA	0.9963014125823976
Mir154	7mer-1a	ZNF326	467	38	44	38	44	20465781	x	7mer-1a	467	NA	0	Mir-154	>AGGACA	>TGTCCTA	0.9963014125823976
Mir154	7mer-1a	TCTA	513	590	596	590	596	24406727	x	7mer-1a	513	NA	0	Mir-154	>AGGACA	>TGTCCTA	0.9963014125823976
Mir154	7mer-1a	FLCN	366	487	493	487	493	7026068	x	7mer-1a	366	NA	0	Mir-154	>AGGACA	>TGTCCTA	0.9963014125823976
Mir154	7mer-1a	FBLN1	440	576	582	576	582	17971480	x	7mer-1a	440	NA	0	Mir-154	>AGGACA	>TGTCCTA	0.9963014125823976
Mir154	7mer-1a	SLC25A12	530	209	215	209	215	27309405	x	7mer-1a	530	NA	0	Mir-154	>AGGACA	>TGTCCTA	0.9963014125823976
Mir154	7mer-1a	DOK2	357	116	122	116	122	5400746	x	7mer-1a	357	NA	0	Mir-154	>AGGACA	>TGTCCTA	0.9963014125823976
Mir154	7mer-1a	CKMT2	448	101	107	101	107	19529885	x	7mer-1a	448	NA	0	Mir-154	>AGGACA	>TGTCCTA	0.9963014125823976
Mir154	7mer-1a	CCNDBP1	533	632	638	632	638	28568205	x	7mer-1a	533	NA	0	Mir-154	>AGGACA	>TGTCCTA	0.9963014125823976
Mir154	7mer-1a	HHAT	345	524	530	524	530	3086215	x	7mer-1a	345	NA	0	Mir-154	>AGGACA	>TGTCCTA	0.9963014125823976
Mir154	7mer-1a	PHC1	326	699	705	699	705	808370	x	7mer-1a	326	NA	0	Mir-154	>AGGACA	>TGTCCTA	0.9963014125823976
Mir154	7mer-1a	PSTK	326	274	280	274	280	917498	x	7mer-1a	326	NA	0	Mir-154	>AGGACA	>TGTCCTA	0.9963014125823976
Mir154	7mer-1a	PRKCG	385	544	550	544	550	9032314	x	7mer-1a	385	NA	0	Mir-154	>AGGACA	>TGTCCTA	0.9963014125823976
Mir154	7mer-1a	HEXA	448	139	145	139	145	19557334	x	7mer-1a	448	NA	0	Mir-154	>AGGACA	>TGTCCTA	0.9963014125823976
Mir154	7mer-1a	PRMT8	515	462	468	462	468	25252725	x	7mer-1a	515	NA	0	Mir-154	>AGGACA	>TGTCCTA	0.9963014125823976
Mir154	7mer-1a	CARMIL3	515	95	101	95	101	25121703	x	7mer-1a	515	NA	0	Mir-154	>AGGACA	>TGTCCTA	0.9963014125823976
Mir154	7mer-1a	STRADB	333	18	24	18	24	2378093	x	7mer-1a	333	NA	0	Mir-154	>AGGACA	>TGTCCTA	0.9963014125823976
Mir154	7mer-1a	HACE1	396	408	414	408	414	9936924	x	7mer-1a	396	NA	0	Mir-154	>AGGACA	>TGTCCTA	0.9963014125823976
Mir154	7mer-1a	ZCCHC10	357	755	761	755	761	5579551	x	7mer-1a	357	NA	0	Mir-154	>AGGACA	>TGTCCTA	0.9963014125823976
Mir154	7mer-1a	GGA2	550	975	981	975	981	30213427	x	7mer-1a	550	NA	0	Mir-154	>AGGACA	>TGTCCTA	0.9963014125823976
Mir154	7mer-1a	USP38	468	426	432	426	432	20708619	x	7mer-1a	468	NA	0	Mir-154	>AGGACA	>TGTCCTA	0.9963014125823976
Mir154	7mer-1a	ADPRS	398	240	246	240	246	10084979	x	7mer-1a	398	NA	0	Mir-154	>AGGACA	>TGTCCTA	0.9963014125823976
Mir154	7mer-1a	SDHD	330	676	682	676	682	1707180	x	7mer-1a	330	NA	0	Mir-154	>AGGACA	>TGTCCTA	0.9963014125823976
Mir154	7mer-1a	GABRD	533	143	149	143	149	28585099	x	7mer-1a	533	NA	0	Mir-154	>AGGACA	>TGTCCTA	0.9963014125823976
Mir154	7mer-1a	RANBP1	394	58	64	58	64	9679241	x	7mer-1a	394	NA	0	Mir-154	>AGGACA	>TGTCCTA	0.9963014125823976
Mir154	7mer-1a	RNF26	514	856	862	856	862	24842968	x	7mer-1a	514	NA	0	Mir-154	>AGGACA	>TGTCCTA	0.9963014125823976
Mir154	7mer-1a	TMEM88	331	148	154	148	154	2260852	x	7mer-1a	331	NA	0	Mir-154	>AGGACA	>TGTCCTA	0.9963014125823976
Mir154	7mer-1a	PPCS	532	679	685	679	685	27983562	x	7mer-1a	532	NA	0	Mir-154	>AGGACA	>TGTCCTA	0.9963014125823976
Mir154	7mer-1a	GDI2	442	747	753	747	753	18377310	x	7mer-1a	442	NA	0	Mir-154	>AGGACA	>TGTCCTA	0.9963014125823976
Mir154	7mer-1a	ANAPC10	533	628	634	628	634	28699131	x	7mer-1a	533	NA	0	Mir-154	>AGGACA	>TGTCCTA	0.9963014125823976
Mir154	7mer-1a	ATP2B1	515	779	785	779	785	25452445	x	7mer-1a	515	NA	0	Mir-154	>AGGACA	>TGTCCTA	0.9963014125823976
Mir154	7mer-1a	ETS1	407	140	146	140	146	11621804	x	7mer-1a	407	NA	0	Mir-154	>AGGACA	>TGTCCTA	0.9963014125823976
Mir154	7mer-1a	GDI2	404	777	783	777	783	11065875	x	7mer-1a	404	NA	0	Mir-154	>AGGACA	>TGTCCTA	0.9963014125823976
Mir154	7mer-1a	PACSIN3	442	387	393	387	393	18480389	x	7mer-1a	442	NA	0	Mir-154	>AGGACA	>TGTCCTA	0.9963014125823976
Mir154	7mer-1a	ZNF410	425	593	599	593	599	13953588	x	7mer-1a	425	NA	0	Mir-154	>AGGACA	>TGTCCTA	0.9963014125823976
Mir154	7mer-1a	SH3GL3	380	198	204	198	204	8324170	x	7mer-1a	380	NA	0	Mir-154	>AGGACA	>TGTCCTA	0.9963014125823976
Mir154	7mer-1a	SEPTIN5	525	514	520	514	520	27071967	x	7mer-1a	525	NA	0	Mir-154	>AGGACA	>TGTCCTA	0.9963014125823976
Mir154	7mer-1a	ZNF577	351	407	413	407	413	4791628	x	7mer-1a	351	NA	0	Mir-154	>AGGACA	>TGTCCTA	0.9963014125823976
Mir154	7mer-1a	TMEM178A	322	459	465	459	465	192220	x	7mer-1a	322	NA	0	Mir-154	>AGGACA	>TGTCCTA	0.9963014125823976
Mir154	7mer-1a	HAUS7	366	31	37	31	37	7234223	x	7mer-1a	366	NA	0	Mir-154	>AGGACA	>TGTCCTA	0.9963014125823976
Mir154	7mer-1a	ATP11C	398	29	35	29	35	10446805	x	7mer-1a	398	NA	0	Mir-154	>AGGACA	>TGTCCTA	0.9963014125823976
Mir154	7mer-1a	TMCO2	420	359	365	359	365	13103145	x	7mer-1a	420	NA	0	Mir-154	>AGGACA	>TGTCCTA	0.9963014125823976
Mir154	7mer-1a	MMP11	326	630	636	630	636	1062272	x	7mer-1a	326	NA	0	Mir-154	>AGGACA	>TGTCCTA	0.9963014125823976
Mir154	7mer-1a	PRMT8	522	443	449	443	449	26094663	x	7mer-1a	522	NA	0	Mir-154	>AGGACA	>TGTCCTA	0.9963014125823976
Mir154	7mer-1a	TET2	425	49	55	49	55	14035088	x	7mer-1a	425	NA	0	Mir-154	>AGGACA	>TGTCCTA	0.9963014125823976
Mir154	7mer-1a	ADPGK	398	404	410	404	410	10141052	x	7mer-1a	398	NA	0	Mir-154	>AGGACA	>TGTCCTA	0.9963014125823976
Mir154	7mer-1a	NOL11	331	182	188	182	188	2279192	x	7mer-1a	331	NA	0	Mir-154	>AGGACA	>TGTCCTA	0.9963014125823976
Mir154	7mer-1a	LIPM	509	89	95	89	95	23762604	x	7mer-1a	509	NA	0	Mir-154	>AGGACA	>TGTCCTA	0.9963014125823976
Mir154	7mer-1a	RCN2	417	666	672	666	672	12404811	x	7mer-1a	417	NA	0	Mir-154	>AGGACA	>TGTCCTA	0.9963014125823976
Mir154	7mer-1a	RNF141	420	122	128	122	128	13268484	x	7mer-1a	420	NA	0	Mir-154	>AGGACA	>TGTCCTA	0.9963014125823976
Mir154	7mer-1a	CASKIN2	326	44	50	44	50	1005192	x	7mer-1a	326	NA	0	Mir-154	>AGGACA	>TGTCCTA	0.9963014125823976
Mir154	7mer-1a	SF3A1	346	293	299	293	299	3489176	x	7mer-1a	346	NA	0	Mir-154	>AGGACA	>TGTCCTA	0.9963014125823976
Mir154	7mer-1a	RASAL3	322	147	153	147	153	139065	x	7mer-1a	322	NA	0	Mir-154	>AGGACA	>TGTCCTA	0.9963014125823976
Mir154	7mer-1a	SBDS	366	44	50	44	50	7084339	x	7mer-1a	366	NA	0	Mir-154	>AGGACA	>TGTCCTA	0.9963014125823976
Mir154	7mer-1a	PIF1	333	16	22	16	22	2461894	x	7mer-1a	333	NA	0	Mir-154	>AGGACA	>TGTCCTA	0.9963014125823976
Mir154	7mer-1a	SLC35B2	474	51	57	51	57	21861022	x	7mer-1a	474	NA	0	Mir-154	>AGGACA	>TGTCCTA	0.9963014125823976
Mir154	7mer-1a	TBCD	533	188	194	188	194	28531864	x	7mer-1a	533	NA	0	Mir-154	>AGGACA	>TGTCCTA	0.9963014125823976
Mir154	7mer-1a	GJC2	514	185	191	185	191	24873230	x	7mer-1a	514	NA	0	Mir-154	>AGGACA	>TGTCCTA	0.9963014125823976
Mir154	7mer-1a	TBCK	514	347	353	347	353	24834468	x	7mer-1a	514	NA	0	Mir-154	>AGGACA	>TGTCCTA	0.9963014125823976
Mir154	7mer-1a	AVPI1	468	354	360	354	360	21035202	x	7mer-1a	468	NA	0	Mir-154	>AGGACA	>TGTCCTA	0.9963014125823976
Mir154	7mer-1a	SSR1	513	611	617	611	617	24495313	x	7mer-1a	513	NA	0	Mir-154	>AGGACA	>TGTCCTA	0.9963014125823976
Mir154	7mer-1a	PIGM	447	200	206	200	206	19419890	x	7mer-1a	447	NA	0	Mir-154	>AGGACA	>TGTCCTA	0.9963014125823976
Mir154	7mer-1a	KMT5C	485	510	516	510	516	22914286	x	7mer-1a	485	NA	0	Mir-154	>AGGACA	>TGTCCTA	0.9963014125823976
Mir154	7mer-1a	ZBTB22	396	401	407	401	407	9901814	x	7mer-1a	396	NA	0	Mir-154	>AGGACA	>TGTCCTA	0.9963014125823976
Mir154	7mer-1a	FUNDC2	522	78	84	78	84	26343099	x	7mer-1a	522	NA	0	Mir-154	>AGGACA	>TGTCCTA	0.9963014125823976
Mir154	7mer-1a	ENDOU	362	936	942	936	942	6504865	x	7mer-1a	362	NA	0	Mir-154	>AGGACA	>TGTCCTA	0.9963014125823976
Mir154	7mer-1a	SPARCL1	448	402	408	402	408	19518415	x	7mer-1a	448	NA	0	Mir-154	>AGGACA	>TGTCCTA	0.9963014125823976
Mir154	7mer-1a	ATP6V0D1	510	98	104	98	104	24242695	x	7mer-1a	510	NA	0	Mir-154	>AGGACA	>TGTCCTA	0.9963014125823976
Mir154	7mer-1a	CTSS	366	202	208	202	208	6790510	x	7mer-1a	366	NA	0	Mir-154	>AGGACA	>TGTCCTA	0.9963014125823976
Mir154	7mer-1a	AMT	447	124	130	124	130	19139975	x	7mer-1a	447	NA	0	Mir-154	>AGGACA	>TGTCCTA	0.9963014125823976
Mir154	7mer-1a	RAB9A	322	394	400	394	400	446852	x	7mer-1a	322	NA	0	Mir-154	>AGGACA	>TGTCCTA	0.9963014125823976
Mir154	7mer-1a	RBM6	462	94	100	94	100	20147338	x	7mer-1a	462	NA	0	Mir-154	>AGGACA	>TGTCCTA	0.9963014125823976
Mir154	7mer-1a	ARSG	486	182	188	182	188	23235936	x	7mer-1a	486	NA	0	Mir-154	>AGGACA	>TGTCCTA	0.9963014125823976
Mir154	7mer-1a	PEF1	553	396	402	396	402	30695507	x	7mer-1a	553	NA	0	Mir-154	>AGGACA	>TGTCCTA	0.9963014125823976
Mir154	7mer-1a	CSRNP3	351	217	223	217	223	4572654	x	7mer-1a	351	NA	0	Mir-154	>AGGACA	>TGTCCTA	0.9963014125823976
Mir154	7mer-1a	PCF11	404	299	305	299	305	11011200	x	7mer-1a	404	NA	0	Mir-154	>AGGACA	>TGTCCTA	0.9963014125823976
Mir154	7mer-1a	NPB	509	103	109	103	109	23793779	x	7mer-1a	509	NA	0	Mir-154	>AGGACA	>TGTCCTA	0.9963014125823976
Mir154	7mer-1a	RHEX	509	387	393	387	393	23784906	x	7mer-1a	509	NA	0	Mir-154	>AGGACA	>TGTCCTA	0.9963014125823976
Mir154	7mer-1a	DEPDC1B	385	484	490	484	490	8903292	x	7mer-1a	385	NA	0	Mir-154	>AGGACA	>TGTCCTA	0.9963014125823976
Mir154	7mer-1a	AEN	514	199	205	199	205	24679118	x	7mer-1a	514	NA	0	Mir-154	>AGGACA	>TGTCCTA	0.9963014125823976
Mir154	7mer-1a	TMPRSS7	398	204	210	204	210	10191734	x	7mer-1a	398	NA	0	Mir-154	>AGGACA	>TGTCCTA	0.9963014125823976
Mir154	7mer-1a	HMGCL	407	230	236	230	236	11405149	x	7mer-1a	407	NA	0	Mir-154	>AGGACA	>TGTCCTA	0.9963014125823976
Mir154	7mer-1a	NDRG2	482	191	197	191	197	22249294	x	7mer-1a	482	NA	0	Mir-154	>AGGACA	>TGTCCTA	0.9963014125823976
Mir154	7mer-1a	ZC3H7A	407	437	443	437	443	11309099	x	7mer-1a	407	NA	0	Mir-154	>AGGACA	>TGTCCTA	0.9963014125823976
Mir154	7mer-1a	RPL23A	440	247	253	247	253	18162230	x	7mer-1a	440	NA	0	Mir-154	>AGGACA	>TGTCCTA	0.9963014125823976
Mir154	7mer-1a	RNF141	548	122	128	122	128	29956006	x	7mer-1a	548	NA	0	Mir-154	>AGGACA	>TGTCCTA	0.9963014125823976
Mir154	7mer-1a	RAD1	357	684	690	684	690	5482653	x	7mer-1a	357	NA	0	Mir-154	>AGGACA	>TGTCCTA	0.9963014125823976
Mir154	7mer-1a	DEPDC1B	553	292	298	292	298	30813768	x	7mer-1a	553	NA	0	Mir-154	>AGGACA	>TGTCCTA	0.9963014125823976
Mir154	7mer-1a	NCL	404	25	31	25	31	10940461	x	7mer-1a	404	NA	0	Mir-154	>AGGACA	>TGTCCTA	0.9963014125823976
Mir154	7mer-1a	SAMD1	420	317	323	317	323	13187125	x	7mer-1a	420	NA	0	Mir-154	>AGGACA	>TGTCCTA	0.9963014125823976
Mir154	7mer-1a	GTPBP8	514	238	244	238	244	24944958	x	7mer-1a	514	NA	0	Mir-154	>AGGACA	>TGTCCTA	0.9963014125823976
Mir154	7mer-1a	CLDN6	380	69	75	69	75	8506780	x	7mer-1a	380	NA	0	Mir-154	>AGGACA	>TGTCCTA	0.9963014125823976
Mir154	7mer-1a	SLC5A6	482	638	644	638	644	22151111	x	7mer-1a	482	NA	0	Mir-154	>AGGACA	>TGTCCTA	0.9963014125823976
Mir154	7mer-1a	COG4	380	483	489	483	489	8277059	x	7mer-1a	380	NA	0	Mir-154	>AGGACA	>TGTCCTA	0.9963014125823976
Mir154	7mer-1a	RAD52	362	197	203	197	203	6510072	x	7mer-1a	362	NA	0	Mir-154	>AGGACA	>TGTCCTA	0.9963014125823976
Mir154	7mer-1a	NONO	510	522	528	522	528	24312735	x	7mer-1a	510	NA	0	Mir-154	>AGGACA	>TGTCCTA	0.9963014125823976
Mir154	7mer-1a	PARP9	468	66	72	66	72	20981661	x	7mer-1a	468	NA	0	Mir-154	>AGGACA	>TGTCCTA	0.9963014125823976
Mir154	7mer-1a	PRMT3	404	553	559	553	559	11016407	x	7mer-1a	404	NA	0	Mir-154	>AGGACA	>TGTCCTA	0.9963014125823976
Mir154	7mer-1a	GPR62	525	227	233	227	233	26934014	x	7mer-1a	525	NA	0	Mir-154	>AGGACA	>TGTCCTA	0.9963014125823976
Mir154	7mer-1a	COL17A1	468	96	102	96	102	21032842	x	7mer-1a	468	NA	0	Mir-154	>AGGACA	>TGTCCTA	0.9963014125823976
Mir154	7mer-1a	TRIM35	537	384	390	384	390	29207439	x	7mer-1a	537	NA	0	Mir-154	>AGGACA	>TGTCCTA	0.9963014125823976
Mir154	7mer-1a	PXMP2	333	23	29	23	29	2637290	x	7mer-1a	333	NA	0	Mir-154	>AGGACA	>TGTCCTA	0.9963014125823976
Mir154	7mer-1a	PLXNA3	533	255	261	255	261	28729009	x	7mer-1a	533	NA	0	Mir-154	>AGGACA	>TGTCCTA	0.9963014125823976
Mir154	7mer-1a	PLAT	346	135	141	135	141	3616730	x	7mer-1a	346	NA	0	Mir-154	>AGGACA	>TGTCCTA	0.9963014125823976
Mir154	7mer-1a	ANO6	326	604	610	604	610	811837	x	7mer-1a	326	NA	0	Mir-154	>AGGACA	>TGTCCTA	0.9963014125823976
Mir154	7mer-1a	DISP3	468	673	679	673	679	20836555	x	7mer-1a	468	NA	0	Mir-154	>AGGACA	>TGTCCTA	0.9963014125823976
Mir154	7mer-1a	GBA2	366	181	187	181	187	6879118	x	7mer-1a	366	NA	0	Mir-154	>AGGACA	>TGTCCTA	0.9963014125823976
Mir154	7mer-1a	HPS1	522	529	535	529	535	26189070	x	7mer-1a	522	NA	0	Mir-154	>AGGACA	>TGTCCTA	0.9963014125823976
Mir154	7mer-1a	RBMX2	404	226	232	226	232	11263975	x	7mer-1a	404	NA	0	Mir-154	>AGGACA	>TGTCCTA	0.9963014125823976
Mir154	7mer-1a	HIVEP2	380	111	117	111	117	8456887	x	7mer-1a	380	NA	0	Mir-154	>AGGACA	>TGTCCTA	0.9963014125823976
Mir154	7mer-1a	GCLM	522	549	555	549	555	25951962	x	7mer-1a	522	NA	0	Mir-154	>AGGACA	>TGTCCTA	0.9963014125823976
Mir154	7mer-1a	FAM220A	346	45	51	45	51	3536266	x	7mer-1a	346	NA	0	Mir-154	>AGGACA	>TGTCCTA	0.9963014125823976
Mir154	7mer-1a	WFDC3	533	53	59	53	59	28558642	x	7mer-1a	533	NA	0	Mir-154	>AGGACA	>TGTCCTA	0.9963014125823976
Mir154	7mer-1a	NAT8	550	76	82	76	82	30259984	x	7mer-1a	550	NA	0	Mir-154	>AGGACA	>TGTCCTA	0.9963014125823976
Mir154	7mer-1a	ZNF782	467	536	542	536	542	20385537	x	7mer-1a	467	NA	0	Mir-154	>AGGACA	>TGTCCTA	0.9963014125823976
Mir154	7mer-1a	TMEM60	530	209	215	209	215	27346945	x	7mer-1a	530	NA	0	Mir-154	>AGGACA	>TGTCCTA	0.9963014125823976
Mir154	7mer-1a	PTRH1	362	173	179	173	179	6530782	x	7mer-1a	362	NA	0	Mir-154	>AGGACA	>TGTCCTA	0.9963014125823976
Mir154	7mer-1a	NEIL2	333	33	39	33	39	2357554	x	7mer-1a	333	NA	0	Mir-154	>AGGACA	>TGTCCTA	0.9963014125823976
Mir154	7mer-1a	STRADB	350	18	24	18	24	4374107	x	7mer-1a	350	NA	0	Mir-154	>AGGACA	>TGTCCTA	0.9963014125823976
Mir154	7mer-1a	ST6GALNAC6	356	82	88	82	88	4910498	x	7mer-1a	356	NA	0	Mir-154	>AGGACA	>TGTCCTA	0.9963014125823976
Mir154	7mer-1a	VWA8	396	687	693	687	693	9995884	x	7mer-1a	396	NA	0	Mir-154	>AGGACA	>TGTCCTA	0.9963014125823976
Mir154	7mer-1a	ATP5PF	519	30	36	30	36	25908597	x	7mer-1a	519	NA	0	Mir-154	>AGGACA	>TGTCCTA	0.9963014125823976
Mir154	7mer-1a	GFRA4	442	439	445	439	445	18551251	x	7mer-1a	442	NA	0	Mir-154	>AGGACA	>TGTCCTA	0.9963014125823976
Mir154	7mer-1a	SLC39A1	446	719	725	719	725	18725834	x	7mer-1a	446	NA	0	Mir-154	>AGGACA	>TGTCCTA	0.9963014125823976
Mir154	7mer-1a	ZNF524	358	92	98	92	98	5826406	x	7mer-1a	358	NA	0	Mir-154	>AGGACA	>TGTCCTA	0.9963014125823976
Mir154	7mer-1a	GRM4	531	96	102	96	102	27776815	x	7mer-1a	531	NA	0	Mir-154	>AGGACA	>TGTCCTA	0.9963014125823976
Mir154	7mer-1a	ZNF180	407	168	174	168	174	11593090	x	7mer-1a	407	NA	0	Mir-154	>AGGACA	>TGTCCTA	0.9963014125823976
Mir154	7mer-1a	CHMP5	446	40	46	40	46	18892054	x	7mer-1a	446	NA	0	Mir-154	>AGGACA	>TGTCCTA	0.9963014125823976
Mir154	7mer-1a	SGSH	467	99	105	99	105	20576647	x	7mer-1a	467	NA	0	Mir-154	>AGGACA	>TGTCCTA	0.9963014125823976
Mir154	7mer-1a	FAM185A	515	212	218	212	218	25214278	x	7mer-1a	515	NA	0	Mir-154	>AGGACA	>TGTCCTA	0.9963014125823976
Mir154	7mer-1a	SBSPON	468	447	453	447	453	20869324	x	7mer-1a	468	NA	0	Mir-154	>AGGACA	>TGTCCTA	0.9963014125823976
Mir154	7mer-1a	CLIC1	440	33	39	33	39	17895562	x	7mer-1a	440	NA	0	Mir-154	>AGGACA	>TGTCCTA	0.9963014125823976
Mir154	7mer-1a	THADA	524	130	136	130	136	26619374	x	7mer-1a	524	NA	0	Mir-154	>AGGACA	>TGTCCTA	0.9963014125823976
Mir154	7mer-1a	TRIM55	537	287	293	287	293	29406281	x	7mer-1a	537	NA	0	Mir-154	>AGGACA	>TGTCCTA	0.9963014125823976
Mir154	7mer-1a	SYT16	398	438	444	438	444	10130218	x	7mer-1a	398	NA	0	Mir-154	>AGGACA	>TGTCCTA	0.9963014125823976
Mir154	7mer-1a	TACSTD2	362	582	588	582	588	6385685	x	7mer-1a	362	NA	0	Mir-154	>AGGACA	>TGTCCTA	0.9963014125823976
Mir154	7mer-1a	PLAT	351	132	138	132	138	4829292	x	7mer-1a	351	NA	0	Mir-154	>AGGACA	>TGTCCTA	0.9963014125823976
Mir154	7mer-1a	IL1R2	330	201	207	201	207	1532447	x	7mer-1a	330	NA	0	Mir-154	>AGGACA	>TGTCCTA	0.9963014125823976
Mir154	7mer-1a	OTX2	533	482	488	482	488	28609269	x	7mer-1a	533	NA	0	Mir-154	>AGGACA	>TGTCCTA	0.9963014125823976
Mir154	7mer-1a	MRLN	468	69	75	69	75	20998838	x	7mer-1a	468	NA	0	Mir-154	>AGGACA	>TGTCCTA	0.9963014125823976
Mir154	7mer-1a	P3H3	417	133	139	133	139	12453308	x	7mer-1a	417	NA	0	Mir-154	>AGGACA	>TGTCCTA	0.9963014125823976
Mir154	7mer-1a	RNF212B	380	409	415	409	415	8415724	x	7mer-1a	380	NA	0	Mir-154	>AGGACA	>TGTCCTA	0.9963014125823976
Mir154	7mer-1a	TMEM165	522	435	441	435	441	25975885	x	7mer-1a	522	NA	0	Mir-154	>AGGACA	>TGTCCTA	0.9963014125823976
Mir154	7mer-1a	FGFR4	548	351	357	351	357	29895114	x	7mer-1a	548	NA	0	Mir-154	>AGGACA	>TGTCCTA	0.9963014125823976
Mir154	7mer-1a	SLC18B1	345	160	166	160	166	2830514	x	7mer-1a	345	NA	0	Mir-154	>AGGACA	>TGTCCTA	0.9963014125823976
Mir154	7mer-1a	NELFE	366	192	198	192	198	7202182	x	7mer-1a	366	NA	0	Mir-154	>AGGACA	>TGTCCTA	0.9963014125823976
Mir154	7mer-1a	DEPDC1B	485	606	612	606	612	22707347	x	7mer-1a	485	NA	0	Mir-154	>AGGACA	>TGTCCTA	0.9963014125823976
Mir154	7mer-1a	MANEAL	350	109	115	109	115	4176056	x	7mer-1a	350	NA	0	Mir-154	>AGGACA	>TGTCCTA	0.9963014125823976
Mir154	7mer-1a	RCN2	420	665	671	665	671	13139628	x	7mer-1a	420	NA	0	Mir-154	>AGGACA	>TGTCCTA	0.9963014125823976
Mir154	7mer-1a	ZC3H7A	537	430	436	430	436	29178628	x	7mer-1a	537	NA	0	Mir-154	>AGGACA	>TGTCCTA	0.9963014125823976
Mir154	7mer-1a	ATM	514	572	578	572	578	24845872	x	7mer-1a	514	NA	0	Mir-154	>AGGACA	>TGTCCTA	0.9963014125823976
Mir154	7mer-1a	DESI1	346	62	68	62	68	3431010	x	7mer-1a	346	NA	0	Mir-154	>AGGACA	>TGTCCTA	0.9963014125823976
Mir154	7mer-1a	RAD18	462	396	402	396	402	20142816	x	7mer-1a	462	NA	0	Mir-154	>AGGACA	>TGTCCTA	0.9963014125823976
Mir154	7mer-1a	GREM1	326	17	23	17	23	736278	x	7mer-1a	326	NA	0	Mir-154	>AGGACA	>TGTCCTA	0.9963014125823976
Mir154	7mer-1a	SLC22A8	550	255	261	255	261	30315413	x	7mer-1a	550	NA	0	Mir-154	>AGGACA	>TGTCCTA	0.9963014125823976
Mir154	7mer-1a	MINDY3	483	158	164	158	164	22549916	x	7mer-1a	483	NA	0	Mir-154	>AGGACA	>TGTCCTA	0.9963014125823976
Mir154	7mer-1a	SBSN	553	81	87	81	87	30891078	x	7mer-1a	553	NA	0	Mir-154	>AGGACA	>TGTCCTA	0.9963014125823976
Mir154	7mer-1a	ELMOD3	356	373	379	373	379	4933576	x	7mer-1a	356	NA	0	Mir-154	>AGGACA	>TGTCCTA	0.9963014125823976
Mir154	7mer-1a	JOSD1	509	694	700	694	700	23656378	x	7mer-1a	509	NA	0	Mir-154	>AGGACA	>TGTCCTA	0.9963014125823976
Mir154	7mer-1a	BLMH	333	254	260	254	260	2674858	x	7mer-1a	333	NA	0	Mir-154	>AGGACA	>TGTCCTA	0.9963014125823976
Mir154	7mer-1a	BCO1	404	380	386	380	386	11165628	x	7mer-1a	404	NA	0	Mir-154	>AGGACA	>TGTCCTA	0.9963014125823976
Mir154	7mer-1a	SS18L2	345	43	49	43	49	2764894	x	7mer-1a	345	NA	0	Mir-154	>AGGACA	>TGTCCTA	0.9963014125823976
Mir154	7mer-1a	THAP10	440	25	31	25	31	18113257	x	7mer-1a	440	NA	0	Mir-154	>AGGACA	>TGTCCTA	0.9963014125823976
Mir154	7mer-1a	SLC1A7	351	678	684	678	684	4426960	x	7mer-1a	351	NA	0	Mir-154	>AGGACA	>TGTCCTA	0.9963014125823976
Mir154	7mer-1a	SETD3	550	202	208	202	208	30437126	x	7mer-1a	550	NA	0	Mir-154	>AGGACA	>TGTCCTA	0.9963014125823976
Mir154	7mer-1a	ATP6V0D1	509	91	97	91	97	23826615	x	7mer-1a	509	NA	0	Mir-154	>AGGACA	>TGTCCTA	0.9963014125823976
Mir154	7mer-1a	SPACA6	467	22	28	22	28	20487778	x	7mer-1a	467	NA	0	Mir-154	>AGGACA	>TGTCCTA	0.9963014125823976
Mir154	7mer-1a	INPPL1	396	573	579	573	579	9866439	x	7mer-1a	396	NA	0	Mir-154	>AGGACA	>TGTCCTA	0.9963014125823976
Mir154	7mer-1a	CR2	442	312	318	312	318	18358497	x	7mer-1a	442	NA	0	Mir-154	>AGGACA	>TGTCCTA	0.9963014125823976
Mir154	7mer-1a	CD5	331	283	289	283	289	2070855	x	7mer-1a	331	NA	0	Mir-154	>AGGACA	>TGTCCTA	0.9963014125823976
Mir154	7mer-1a	RFX8	333	159	165	159	165	2506192	x	7mer-1a	333	NA	0	Mir-154	>AGGACA	>TGTCCTA	0.9963014125823976
Mir154	7mer-1a	HYKK	380	47	53	47	53	8486923	x	7mer-1a	380	NA	0	Mir-154	>AGGACA	>TGTCCTA	0.9963014125823976
Mir154	7mer-1a	IPP	407	180	186	180	186	11410761	x	7mer-1a	407	NA	0	Mir-154	>AGGACA	>TGTCCTA	0.9963014125823976
Mir154	7mer-1a	ABCC3	513	285	291	285	291	24421173	x	7mer-1a	513	NA	0	Mir-154	>AGGACA	>TGTCCTA	0.9963014125823976
Mir154	7mer-1a	GLRX2	420	145	151	145	151	13131178	x	7mer-1a	420	NA	0	Mir-154	>AGGACA	>TGTCCTA	0.9963014125823976
Mir154	7mer-1a	ENTPD2	356	440	446	440	446	5138255	x	7mer-1a	356	NA	0	Mir-154	>AGGACA	>TGTCCTA	0.9963014125823976
Mir154	7mer-1a	SLC27A6	351	370	376	370	376	4487211	x	7mer-1a	351	NA	0	Mir-154	>AGGACA	>TGTCCTA	0.9963014125823976
Mir154	7mer-1a	MAU2	533	95	101	95	101	28682743	x	7mer-1a	533	NA	0	Mir-154	>AGGACA	>TGTCCTA	0.9963014125823976
Mir154	7mer-1a	FAM98B	514	414	420	414	420	24781171	x	7mer-1a	514	NA	0	Mir-154	>AGGACA	>TGTCCTA	0.9963014125823976
Mir154	7mer-1a	HDAC3	380	486	492	486	492	8535659	x	7mer-1a	380	NA	0	Mir-154	>AGGACA	>TGTCCTA	0.9963014125823976
Mir154	7mer-1a	KCNJ4	525	41	47	41	47	27088104	x	7mer-1a	525	NA	0	Mir-154	>AGGACA	>TGTCCTA	0.9963014125823976
Mir154	7mer-1a	FAM237B	357	408	414	408	414	5272064	x	7mer-1a	357	NA	0	Mir-154	>AGGACA	>TGTCCTA	0.9963014125823976
Mir154	7mer-1a	LRRC34	485	63	69	63	69	22751582	x	7mer-1a	485	NA	0	Mir-154	>AGGACA	>TGTCCTA	0.9963014125823976
Mir154	7mer-1a	ESYT1	486	542	548	542	548	23147933	x	7mer-1a	486	NA	0	Mir-154	>AGGACA	>TGTCCTA	0.9963014125823976
Mir154	7mer-1a	TMEM60	550	202	208	202	208	30336778	x	7mer-1a	550	NA	0	Mir-154	>AGGACA	>TGTCCTA	0.9963014125823976
Mir154	7mer-1a	C9H11ORF65	345	766	772	766	772	2942872	x	7mer-1a	345	NA	0	Mir-154	>AGGACA	>TGTCCTA	0.9963014125823976
Mir154	7mer-1a	ZBTB22	351	402	408	402	408	4630118	x	7mer-1a	351	NA	0	Mir-154	>AGGACA	>TGTCCTA	0.9963014125823976
Mir154	7mer-1a	RAB40B	533	278	284	278	284	28531692	x	7mer-1a	533	NA	0	Mir-154	>AGGACA	>TGTCCTA	0.9963014125823976
Mir154	7mer-1a	SASH3	351	345	351	345	351	4833268	x	7mer-1a	351	NA	0	Mir-154	>AGGACA	>TGTCCTA	0.9963014125823976
Mir154	7mer-1a	ELAC2	448	683	689	683	689	19770270	x	7mer-1a	448	NA	0	Mir-154	>AGGACA	>TGTCCTA	0.9963014125823976
Mir154	7mer-1a	FAM234A	333	117	123	117	123	2560983	x	7mer-1a	333	NA	0	Mir-154	>AGGACA	>TGTCCTA	0.9963014125823976
Mir154	7mer-1a	DBNDD2	467	187	193	187	193	20587420	x	7mer-1a	467	NA	0	Mir-154	>AGGACA	>TGTCCTA	0.9963014125823976
Mir154	7mer-1a	PDGFRL	351	557	563	557	563	4826594	x	7mer-1a	351	NA	0	Mir-154	>AGGACA	>TGTCCTA	0.9963014125823976
Mir154	7mer-1a	ELP4	522	468	474	468	474	26112216	x	7mer-1a	522	NA	0	Mir-154	>AGGACA	>TGTCCTA	0.9963014125823976
Mir154	7mer-1a	IWS1	357	112	118	112	118	5555734	x	7mer-1a	357	NA	0	Mir-154	>AGGACA	>TGTCCTA	0.9963014125823976
Mir154	7mer-1a	PDHB	538	64	70	64	70	29665165	x	7mer-1a	538	NA	0	Mir-154	>AGGACA	>TGTCCTA	0.9963014125823976
Mir154	7mer-1a	ELL3	442	324	330	324	330	18325251	x	7mer-1a	442	NA	0	Mir-154	>AGGACA	>TGTCCTA	0.9963014125823976
Mir154	7mer-1a	KLHL32	385	384	390	384	390	8926620	x	7mer-1a	385	NA	0	Mir-154	>AGGACA	>TGTCCTA	0.9963014125823976
Mir154	7mer-1a	RNF26	419	853	859	853	859	12888214	x	7mer-1a	419	NA	0	Mir-154	>AGGACA	>TGTCCTA	0.9963014125823976
Mir154	7mer-1a	CNN1	396	206	212	206	212	9789091	x	7mer-1a	396	NA	0	Mir-154	>AGGACA	>TGTCCTA	0.9963014125823976
Mir154	7mer-1a	CA4	510	133	139	133	139	23981866	x	7mer-1a	510	NA	0	Mir-154	>AGGACA	>TGTCCTA	0.9963014125823976
Mir154	7mer-1a	SERTAD1	407	250	256	250	256	11591230	x	7mer-1a	407	NA	0	Mir-154	>AGGACA	>TGTCCTA	0.9963014125823976
Mir154	7mer-1a	PIN1	513	161	167	161	167	24391565	x	7mer-1a	513	NA	0	Mir-154	>AGGACA	>TGTCCTA	0.9963014125823976
Mir154	7mer-1a	BIRC2	447	122	128	122	128	19097147	x	7mer-1a	447	NA	0	Mir-154	>AGGACA	>TGTCCTA	0.9963014125823976
Mir154	7mer-1a	RLBP1	398	602	608	602	608	10146689	x	7mer-1a	398	NA	0	Mir-154	>AGGACA	>TGTCCTA	0.9963014125823976
Mir154	7mer-1a	SCIMP	366	306	312	306	312	7032560	x	7mer-1a	366	NA	0	Mir-154	>AGGACA	>TGTCCTA	0.9963014125823976
Mir154	7mer-1a	SH3GL3	442	215	221	215	221	18316463	x	7mer-1a	442	NA	0	Mir-154	>AGGACA	>TGTCCTA	0.9963014125823976
Mir154	7mer-1a	CDKN2C	346	55	61	55	61	3208207	x	7mer-1a	346	NA	0	Mir-154	>AGGACA	>TGTCCTA	0.9963014125823976
Mir154	7mer-1a	SRPRA	446	223	229	223	229	18771339	x	7mer-1a	446	NA	0	Mir-154	>AGGACA	>TGTCCTA	0.9963014125823976
Mir154	7mer-1a	CCDC146	537	388	394	388	394	29300438	x	7mer-1a	537	NA	0	Mir-154	>AGGACA	>TGTCCTA	0.9963014125823976
Mir154	7mer-1a	ABCG8	468	532	538	532	538	20865174	x	7mer-1a	468	NA	0	Mir-154	>AGGACA	>TGTCCTA	0.9963014125823976
Mir154	7mer-1a	CD68	537	52	58	52	58	29380541	x	7mer-1a	537	NA	0	Mir-154	>AGGACA	>TGTCCTA	0.9963014125823976
Mir154	7mer-1a	IDH1	380	289	295	289	295	8335587	x	7mer-1a	380	NA	0	Mir-154	>AGGACA	>TGTCCTA	0.9963014125823976
Mir154	7mer-1a	ALS2	420	367	373	367	373	13250424	x	7mer-1a	420	NA	0	Mir-154	>AGGACA	>TGTCCTA	0.9963014125823976
Mir154	7mer-1a	PPP3CC	525	228	234	228	234	26954234	x	7mer-1a	525	NA	0	Mir-154	>AGGACA	>TGTCCTA	0.9963014125823976
Mir154	7mer-1a	MSRA	525	569	575	569	575	26955377	x	7mer-1a	525	NA	0	Mir-154	>AGGACA	>TGTCCTA	0.9963014125823976
Mir154	7mer-1a	DBX1	366	385	391	385	391	6728629	x	7mer-1a	366	NA	0	Mir-154	>AGGACA	>TGTCCTA	0.9963014125823976
Mir154	7mer-1a	EHF	333	188	194	188	194	2592120	x	7mer-1a	333	NA	0	Mir-154	>AGGACA	>TGTCCTA	0.9963014125823976
Mir154	7mer-1a	THAP3	419	379	385	379	385	12754137	x	7mer-1a	419	NA	0	Mir-154	>AGGACA	>TGTCCTA	0.9963014125823976
Mir154	7mer-1a	STK33	366	76	82	76	82	6738255	x	7mer-1a	366	NA	0	Mir-154	>AGGACA	>TGTCCTA	0.9963014125823976
Mir154	7mer-1a	GPR139	350	467	473	467	473	4041319	x	7mer-1a	350	NA	0	Mir-154	>AGGACA	>TGTCCTA	0.9963014125823976
Mir154	7mer-1a	SDHD	482	351	357	351	357	22376898	x	7mer-1a	482	NA	0	Mir-154	>AGGACA	>TGTCCTA	0.9963014125823976
Mir154	7mer-1a	TREM1	524	408	414	408	414	26569892	x	7mer-1a	524	NA	0	Mir-154	>AGGACA	>TGTCCTA	0.9963014125823976
Mir154	7mer-1a	AKAP7	356	457	463	457	463	5198438	x	7mer-1a	356	NA	0	Mir-154	>AGGACA	>TGTCCTA	0.9963014125823976
Mir154	7mer-1a	LURAP1L	531	502	508	502	508	27711920	x	7mer-1a	531	NA	0	Mir-154	>AGGACA	>TGTCCTA	0.9963014125823976
Mir154	7mer-1a	CARMIL3	366	95	101	95	101	7133168	x	7mer-1a	366	NA	0	Mir-154	>AGGACA	>TGTCCTA	0.9963014125823976
Mir154	7mer-1a	RIBC1	362	121	127	121	127	6694494	x	7mer-1a	362	NA	0	Mir-154	>AGGACA	>TGTCCTA	0.9963014125823976
Mir154	7mer-1a	PRAG1	357	128	134	128	134	5460321	x	7mer-1a	357	NA	0	Mir-154	>AGGACA	>TGTCCTA	0.9963014125823976
Mir154	7mer-1a	SLC2A5	385	491	497	491	497	8798507	x	7mer-1a	385	NA	0	Mir-154	>AGGACA	>TGTCCTA	0.9963014125823976
Mir154	7mer-1a	INSC	326	28	34	28	34	840073	x	7mer-1a	326	NA	0	Mir-154	>AGGACA	>TGTCCTA	0.9963014125823976
Mir154	7mer-1a	CCDC77	537	194	200	194	200	29123737	x	7mer-1a	537	NA	0	Mir-154	>AGGACA	>TGTCCTA	0.9963014125823976
Mir154	7mer-1a	METTL21C	533	238	244	238	244	28726693	x	7mer-1a	533	NA	0	Mir-154	>AGGACA	>TGTCCTA	0.9963014125823976
Mir154	7mer-1a	PLRG1	530	90	96	90	96	27275782	x	7mer-1a	530	NA	0	Mir-154	>AGGACA	>TGTCCTA	0.9963014125823976
Mir154	7mer-1a	GPR162	468	154	160	154	160	20728915	x	7mer-1a	468	NA	0	Mir-154	>AGGACA	>TGTCCTA	0.9963014125823976
Mir154	7mer-1a	OAF	446	362	368	362	368	18769124	x	7mer-1a	446	NA	0	Mir-154	>AGGACA	>TGTCCTA	0.9963014125823976
Mir154	7mer-1a	PSEN2	404	109	115	109	115	11253710	x	7mer-1a	404	NA	0	Mir-154	>AGGACA	>TGTCCTA	0.9963014125823976
Mir154	7mer-1a	CRYL1	394	168	174	168	174	9686229	x	7mer-1a	394	NA	0	Mir-154	>AGGACA	>TGTCCTA	0.9963014125823976
Mir154	7mer-1a	WDR81	537	365	371	365	371	29384262	x	7mer-1a	537	NA	0	Mir-154	>AGGACA	>TGTCCTA	0.9963014125823976
Mir154	7mer-1a	DKC1	440	203	209	203	209	18243153	x	7mer-1a	440	NA	0	Mir-154	>AGGACA	>TGTCCTA	0.9963014125823976
Mir154	7mer-1a	PPIF	525	383	389	383	389	26961518	x	7mer-1a	525	NA	0	Mir-154	>AGGACA	>TGTCCTA	0.9963014125823976
Mir154	7mer-1a	CRBN	330	744	750	744	750	1502810	x	7mer-1a	330	NA	0	Mir-154	>AGGACA	>TGTCCTA	0.9963014125823976
Mir154	7mer-1a	NANOS1	462	635	641	635	641	19984177	x	7mer-1a	462	NA	0	Mir-154	>AGGACA	>TGTCCTA	0.9963014125823976
Mir154	7mer-1a	NONO	350	525	531	525	531	4390277	x	7mer-1a	350	NA	0	Mir-154	>AGGACA	>TGTCCTA	0.9963014125823976
Mir154	7mer-1a	ATOSA	468	178	184	178	184	20944119	x	7mer-1a	468	NA	0	Mir-154	>AGGACA	>TGTCCTA	0.9963014125823976
Mir154	7mer-1a	PLA2G2E	345	246	252	246	252	2995989	x	7mer-1a	345	NA	0	Mir-154	>AGGACA	>TGTCCTA	0.9963014125823976
Mir154	7mer-1a	VWA5A	447	840	846	840	846	19100845	x	7mer-1a	447	NA	0	Mir-154	>AGGACA	>TGTCCTA	0.9963014125823976
Mir154	7mer-1a	CNKSR1	358	297	303	297	303	5690521	x	7mer-1a	358	NA	0	Mir-154	>AGGACA	>TGTCCTA	0.9963014125823976
Mir154	7mer-1a	SEMA4B	467	744	750	744	750	20602152	x	7mer-1a	467	NA	0	Mir-154	>AGGACA	>TGTCCTA	0.9963014125823976
Mir154	7mer-1a	NCOA6	394	517	523	517	523	9698858	x	7mer-1a	394	NA	0	Mir-154	>AGGACA	>TGTCCTA	0.9963014125823976
Mir154	7mer-1a	SLC25A12	474	246	252	246	252	21790667	x	7mer-1a	474	NA	0	Mir-154	>AGGACA	>TGTCCTA	0.9963014125823976
Mir154	7mer-1a	FLNA	485	133	139	133	139	22968831	x	7mer-1a	485	NA	0	Mir-154	>AGGACA	>TGTCCTA	0.9963014125823976
Mir154	7mer-1a	HES5	394	501	507	501	507	9411264	x	7mer-1a	394	NA	0	Mir-154	>AGGACA	>TGTCCTA	0.9963014125823976
Mir154	7mer-1a	GJC1	442	247	253	247	253	18652423	x	7mer-1a	442	NA	0	Mir-154	>AGGACA	>TGTCCTA	0.9963014125823976
Mir154	7mer-1a	RASAL3	351	127	133	127	133	4498102	x	7mer-1a	351	NA	0	Mir-154	>AGGACA	>TGTCCTA	0.9963014125823976
Mir154	7mer-1a	C10H8ORF58	419	769	775	769	775	12884301	x	7mer-1a	419	NA	0	Mir-154	>AGGACA	>TGTCCTA	0.9963014125823976
Mir154	7mer-1a	SLC12A1	333	54	60	54	60	2459173	x	7mer-1a	333	NA	0	Mir-154	>AGGACA	>TGTCCTA	0.9963014125823976
Mir154	7mer-1a	SND1	531	318	324	318	324	27763584	x	7mer-1a	531	NA	0	Mir-154	>AGGACA	>TGTCCTA	0.9963014125823976
Mir154	7mer-1a	CTPS1	513	143	149	143	149	24485002	x	7mer-1a	513	NA	0	Mir-154	>AGGACA	>TGTCCTA	0.9963014125823976
Mir154	7mer-1a	PARP4	510	112	118	112	118	24047852	x	7mer-1a	510	NA	0	Mir-154	>AGGACA	>TGTCCTA	0.9963014125823976
Mir154	7mer-1a	HILPDA	485	517	523	517	523	22578025	x	7mer-1a	485	NA	0	Mir-154	>AGGACA	>TGTCCTA	0.9963014125823976
Mir154	7mer-1a	CENPF	486	45	51	45	51	23080037	x	7mer-1a	486	NA	0	Mir-154	>AGGACA	>TGTCCTA	0.9963014125823976
Mir154	7mer-1a	CRY1	482	473	479	473	479	22174898	x	7mer-1a	482	NA	0	Mir-154	>AGGACA	>TGTCCTA	0.9963014125823976
Mir154	7mer-1a	SELENOV	486	423	429	423	429	22994002	x	7mer-1a	486	NA	0	Mir-154	>AGGACA	>TGTCCTA	0.9963014125823976
Mir154	7mer-1a	BTBD3	514	804	810	804	810	24787051	x	7mer-1a	514	NA	0	Mir-154	>AGGACA	>TGTCCTA	0.9963014125823976
Mir154	7mer-1a	PLCB4	362	269	275	269	275	6614259	x	7mer-1a	362	NA	0	Mir-154	>AGGACA	>TGTCCTA	0.9963014125823976
Mir154	7mer-1a	SNCB	442	158	164	158	164	18279150	x	7mer-1a	442	NA	0	Mir-154	>AGGACA	>TGTCCTA	0.9963014125823976
Mir154	7mer-1a	CCDC107	331	22	28	22	28	2029507	x	7mer-1a	331	NA	0	Mir-154	>AGGACA	>TGTCCTA	0.9963014125823976
Mir154	7mer-1a	TMEM53	331	207	213	207	213	1897777	x	7mer-1a	331	NA	0	Mir-154	>AGGACA	>TGTCCTA	0.9963014125823976
Mir154	7mer-1a	NFE2L3	357	212	218	212	218	5426753	x	7mer-1a	357	NA	0	Mir-154	>AGGACA	>TGTCCTA	0.9963014125823976
Mir154	7mer-1a	FAM50B	447	29	35	29	35	19253513	x	7mer-1a	447	NA	0	Mir-154	>AGGACA	>TGTCCTA	0.9963014125823976
Mir154	7mer-1a	PRIM2	394	241	247	241	247	9371069	x	7mer-1a	394	NA	0	Mir-154	>AGGACA	>TGTCCTA	0.9963014125823976
Mir154	7mer-1a	ELOF1	474	238	244	238	244	21743860	x	7mer-1a	474	NA	0	Mir-154	>AGGACA	>TGTCCTA	0.9963014125823976
Mir154	7mer-1a	CLIC1	330	33	39	33	39	1573732	x	7mer-1a	330	NA	0	Mir-154	>AGGACA	>TGTCCTA	0.9963014125823976
Mir154	7mer-1a	ZCCHC18	467	385	391	385	391	20666977	x	7mer-1a	467	NA	0	Mir-154	>AGGACA	>TGTCCTA	0.9963014125823976
Mir154	7mer-1a	TXNDC2	553	438	444	438	444	30735967	x	7mer-1a	553	NA	0	Mir-154	>AGGACA	>TGTCCTA	0.9963014125823976
Mir154	7mer-1a	DEFB113	446	49	55	49	55	18687166	x	7mer-1a	446	NA	0	Mir-154	>AGGACA	>TGTCCTA	0.9963014125823976
Mir154	7mer-1a	SPAG6	394	534	540	534	540	9443526	x	7mer-1a	394	NA	0	Mir-154	>AGGACA	>TGTCCTA	0.9963014125823976
Mir154	7mer-1a	OXER1	394	339	345	339	345	9704267	x	7mer-1a	394	NA	0	Mir-154	>AGGACA	>TGTCCTA	0.9963014125823976
Mir154	7mer-1a	ATP6AP1	446	43	49	43	49	19076426	x	7mer-1a	446	NA	0	Mir-154	>AGGACA	>TGTCCTA	0.9963014125823976
Mir154	7mer-1a	CLIC1	420	32	38	32	38	13322336	x	7mer-1a	420	NA	0	Mir-154	>AGGACA	>TGTCCTA	0.9963014125823976
Mir154	7mer-1a	PSMA4	538	56	62	56	62	29506422	x	7mer-1a	538	NA	0	Mir-154	>AGGACA	>TGTCCTA	0.9963014125823976
Mir154	7mer-1a	HDAC1	345	317	323	317	323	2990234	x	7mer-1a	345	NA	0	Mir-154	>AGGACA	>TGTCCTA	0.9963014125823976
Mir154	7mer-1a	INPP1	333	78	84	78	84	2377114	x	7mer-1a	333	NA	0	Mir-154	>AGGACA	>TGTCCTA	0.9963014125823976
Mir154	7mer-1a	MXRA8	417	175	181	175	181	12291329	x	7mer-1a	417	NA	0	Mir-154	>AGGACA	>TGTCCTA	0.9963014125823976
Mir154	7mer-1a	CDK2AP1	359	613	619	613	619	6219613	x	7mer-1a	359	NA	0	Mir-154	>AGGACA	>TGTCCTA	0.9963014125823976
Mir154	7mer-1a	FAM151B	345	149	155	149	155	2807371	x	7mer-1a	345	NA	0	Mir-154	>AGGACA	>TGTCCTA	0.9963014125823976
Mir154	7mer-1a	AHSG	462	51	57	51	57	19887012	x	7mer-1a	462	NA	0	Mir-154	>AGGACA	>TGTCCTA	0.9963014125823976
Mir154	7mer-1a	FIZ1	537	731	737	731	737	29357189	x	7mer-1a	537	NA	0	Mir-154	>AGGACA	>TGTCCTA	0.9963014125823976
Mir154	7mer-1a	TLCD1	351	411	417	411	417	4804546	x	7mer-1a	351	NA	0	Mir-154	>AGGACA	>TGTCCTA	0.9963014125823976
Mir154	7mer-1a	GPR162	350	164	170	164	170	4314658	x	7mer-1a	350	NA	0	Mir-154	>AGGACA	>TGTCCTA	0.9963014125823976
Mir154	7mer-1a	GAL3ST3	519	189	195	189	195	25499314	x	7mer-1a	519	NA	0	Mir-154	>AGGACA	>TGTCCTA	0.9963014125823976
Mir154	7mer-1a	SLC25A11	359	156	162	156	162	6265323	x	7mer-1a	359	NA	0	Mir-154	>AGGACA	>TGTCCTA	0.9963014125823976
Mir154	7mer-1a	PLEKHF1	485	173	179	173	179	22927696	x	7mer-1a	485	NA	0	Mir-154	>AGGACA	>TGTCCTA	0.9963014125823976
Mir154	7mer-1a	SS18L2	350	43	49	43	49	4273593	x	7mer-1a	350	NA	0	Mir-154	>AGGACA	>TGTCCTA	0.9963014125823976
Mir154	7mer-1a	CLIC1	531	394	400	394	400	27772374	x	7mer-1a	531	NA	0	Mir-154	>AGGACA	>TGTCCTA	0.9963014125823976
Mir154	7mer-1a	CGAS	514	42	48	42	48	24851645	x	7mer-1a	514	NA	0	Mir-154	>AGGACA	>TGTCCTA	0.9963014125823976
Mir154	7mer-1a	TSPAN8	362	101	107	101	107	6498420	x	7mer-1a	362	NA	0	Mir-154	>AGGACA	>TGTCCTA	0.9963014125823976
Mir154	7mer-1a	DAND5	407	516	522	516	522	11348062	x	7mer-1a	407	NA	0	Mir-154	>AGGACA	>TGTCCTA	0.9963014125823976
Mir154	7mer-1a	HES5	385	697	703	697	703	8797549	x	7mer-1a	385	NA	0	Mir-154	>AGGACA	>TGTCCTA	0.9963014125823976
Mir154	7mer-1a	HMMR	419	509	515	509	515	12737158	x	7mer-1a	419	NA	0	Mir-154	>AGGACA	>TGTCCTA	0.9963014125823976
Mir154	7mer-1a	AMT	485	187	193	187	193	22757531	x	7mer-1a	485	NA	0	Mir-154	>AGGACA	>TGTCCTA	0.9963014125823976
Mir154	7mer-1a	CYREN	446	48	54	48	54	19021053	x	7mer-1a	446	NA	0	Mir-154	>AGGACA	>TGTCCTA	0.9963014125823976
Mir154	7mer-1a	KNL1	514	385	391	385	391	24781990	x	7mer-1a	514	NA	0	Mir-154	>AGGACA	>TGTCCTA	0.9963014125823976
Mir154	7mer-1a	IGSF8	538	206	212	206	212	29470613	x	7mer-1a	538	NA	0	Mir-154	>AGGACA	>TGTCCTA	0.9963014125823976
Mir154	7mer-1a	CD55	398	725	731	725	731	10062460	x	7mer-1a	398	NA	0	Mir-154	>AGGACA	>TGTCCTA	0.9963014125823976
Mir154	7mer-1a	ACSM5	345	103	109	103	109	3155920	x	7mer-1a	345	NA	0	Mir-154	>AGGACA	>TGTCCTA	0.9963014125823976
Mir154	7mer-1a	INHBE	510	170	176	170	176	24028438	x	7mer-1a	510	NA	0	Mir-154	>AGGACA	>TGTCCTA	0.9963014125823976
Mir154	7mer-1a	NFE2L2	553	47	53	47	53	30594137	x	7mer-1a	553	NA	0	Mir-154	>AGGACA	>TGTCCTA	0.9963014125823976
Mir154	7mer-1a	GLRX5	358	210	216	210	216	5638946	x	7mer-1a	358	NA	0	Mir-154	>AGGACA	>TGTCCTA	0.9963014125823976
Mir154	7mer-1a	PERM1	345	769	775	769	775	3001728	x	7mer-1a	345	NA	0	Mir-154	>AGGACA	>TGTCCTA	0.9963014125823976
Mir154	7mer-1a	CMTM6	404	99	105	99	105	11173008	x	7mer-1a	404	NA	0	Mir-154	>AGGACA	>TGTCCTA	0.9963014125823976
Mir154	7mer-1a	HRCT1	350	25	31	25	31	4139796	x	7mer-1a	350	NA	0	Mir-154	>AGGACA	>TGTCCTA	0.9963014125823976
Mir154	7mer-1a	AARS1	519	124	130	124	130	25519295	x	7mer-1a	519	NA	0	Mir-154	>AGGACA	>TGTCCTA	0.9963014125823976
Mir154	7mer-1a	CKMT1A	447	96	102	96	102	19269883	x	7mer-1a	447	NA	0	Mir-154	>AGGACA	>TGTCCTA	0.9963014125823976
Mir154	7mer-1a	EFCAB2	515	90	96	90	96	25177517	x	7mer-1a	515	NA	0	Mir-154	>AGGACA	>TGTCCTA	0.9963014125823976
Mir154	7mer-1a	ZNF687	467	449	455	449	455	20461213	x	7mer-1a	467	NA	0	Mir-154	>AGGACA	>TGTCCTA	0.9963014125823976
Mir154	7mer-1a	TMEM74	362	68	74	68	74	6559674	x	7mer-1a	362	NA	0	Mir-154	>AGGACA	>TGTCCTA	0.9963014125823976
Mir154	7mer-1a	CLN3	550	234	240	234	240	30214420	x	7mer-1a	550	NA	0	Mir-154	>AGGACA	>TGTCCTA	0.9963014125823976
Mir154	7mer-1a	MAP3K21	357	53	59	53	59	5422893	x	7mer-1a	357	NA	0	Mir-154	>AGGACA	>TGTCCTA	0.9963014125823976
Mir154	7mer-1a	AVPR1A	525	468	474	468	474	27123426	x	7mer-1a	525	NA	0	Mir-154	>AGGACA	>TGTCCTA	0.9963014125823976
Mir154	7mer-1a	SETD3	331	199	205	199	205	1953804	x	7mer-1a	331	NA	0	Mir-154	>AGGACA	>TGTCCTA	0.9963014125823976
Mir154	7mer-1a	SAMD1	522	299	305	299	305	26300844	x	7mer-1a	522	NA	0	Mir-154	>AGGACA	>TGTCCTA	0.9963014125823976
Mir154	7mer-1a	WDR77	366	631	637	631	637	6793607	x	7mer-1a	366	NA	0	Mir-154	>AGGACA	>TGTCCTA	0.9963014125823976
Mir154	7mer-1a	C1GALT1C1	385	364	370	364	370	9081347	x	7mer-1a	385	NA	0	Mir-154	>AGGACA	>TGTCCTA	0.9963014125823976
Mir154	7mer-1a	CNGA2	486	291	297	291	297	23423769	x	7mer-1a	486	NA	0	Mir-154	>AGGACA	>TGTCCTA	0.9963014125823976
Mir154	7mer-1a	NANOS1	482	593	599	593	599	22472925	x	7mer-1a	482	NA	0	Mir-154	>AGGACA	>TGTCCTA	0.9963014125823976
Mir154	7mer-1a	CATSPER4	330	277	283	277	283	1651859	x	7mer-1a	330	NA	0	Mir-154	>AGGACA	>TGTCCTA	0.9963014125823976
Mir154	7mer-1a	RP1	468	310	316	310	316	20870559	x	7mer-1a	468	NA	0	Mir-154	>AGGACA	>TGTCCTA	0.9963014125823976
Mir154	7mer-1a	PIF1	359	23	29	23	29	6189846	x	7mer-1a	359	NA	0	Mir-154	>AGGACA	>TGTCCTA	0.9963014125823976
Mir154	7mer-1a	SOCS2	404	512	518	512	518	11190813	x	7mer-1a	404	NA	0	Mir-154	>AGGACA	>TGTCCTA	0.9963014125823976
Mir154	7mer-1a	ZNF326	326	36	42	36	42	796285	x	7mer-1a	326	NA	0	Mir-154	>AGGACA	>TGTCCTA	0.9963014125823976
Mir154	7mer-1a	IGSF8	425	404	410	404	410	13970165	x	7mer-1a	425	NA	0	Mir-154	>AGGACA	>TGTCCTA	0.9963014125823976
Mir154	7mer-1a	SULF1	524	292	298	292	298	26679398	x	7mer-1a	524	NA	0	Mir-154	>AGGACA	>TGTCCTA	0.9963014125823976
Mir154	7mer-1a	SPACA6	468	22	28	22	28	20830805	x	7mer-1a	468	NA	0	Mir-154	>AGGACA	>TGTCCTA	0.9963014125823976
Mir154	7mer-1a	IRF1	350	720	726	720	726	4134834	x	7mer-1a	350	NA	0	Mir-154	>AGGACA	>TGTCCTA	0.9963014125823976
Mir154	7mer-1a	SLC9A7	380	477	483	477	483	8612814	x	7mer-1a	380	NA	0	Mir-154	>AGGACA	>TGTCCTA	0.9963014125823976
Mir154	7mer-1a	CUNH3ORF20	357	372	378	372	378	5282512	x	7mer-1a	357	NA	0	Mir-154	>AGGACA	>TGTCCTA	0.9963014125823976
Mir154	7mer-1a	RPAP1	532	84	90	84	90	28057058	x	7mer-1a	532	NA	0	Mir-154	>AGGACA	>TGTCCTA	0.9963014125823976
Mir154	7mer-1a	DBNDD2	407	203	209	203	209	11462697	x	7mer-1a	407	NA	0	Mir-154	>AGGACA	>TGTCCTA	0.9963014125823976
Mir154	7mer-1a	EIF1	482	561	567	561	567	22308065	x	7mer-1a	482	NA	0	Mir-154	>AGGACA	>TGTCCTA	0.9963014125823976
Mir154	7mer-1a	PKD2	514	207	213	207	213	24925730	x	7mer-1a	514	NA	0	Mir-154	>AGGACA	>TGTCCTA	0.9963014125823976
Mir154	7mer-1a	POLE4	330	168	174	168	174	1537847	x	7mer-1a	330	NA	0	Mir-154	>AGGACA	>TGTCCTA	0.9963014125823976
Mir154	7mer-1a	HIRA	474	110	116	110	116	21905585	x	7mer-1a	474	NA	0	Mir-154	>AGGACA	>TGTCCTA	0.9963014125823976
Mir154	7mer-1a	SIMC1	519	192	198	192	198	25709941	x	7mer-1a	519	NA	0	Mir-154	>AGGACA	>TGTCCTA	0.9963014125823976
Mir154	7mer-1a	TIMM9	333	110	116	110	116	2449986	x	7mer-1a	333	NA	0	Mir-154	>AGGACA	>TGTCCTA	0.9963014125823976
Mir154	7mer-1a	RBM41	380	780	786	780	786	8618922	x	7mer-1a	380	NA	0	Mir-154	>AGGACA	>TGTCCTA	0.9963014125823976
Mir154	7mer-1a	LSM4	404	190	196	190	196	11163275	x	7mer-1a	404	NA	0	Mir-154	>AGGACA	>TGTCCTA	0.9963014125823976
Mir154	7mer-1a	PAK4	330	732	738	732	738	1818015	x	7mer-1a	330	NA	0	Mir-154	>AGGACA	>TGTCCTA	0.9963014125823976
Mir154	7mer-1a	HOXD9	462	247	253	247	253	19916292	x	7mer-1a	462	NA	0	Mir-154	>AGGACA	>TGTCCTA	0.9963014125823976
Mir154	7mer-1a	SLC25A38	362	575	581	575	581	6354642	x	7mer-1a	362	NA	0	Mir-154	>AGGACA	>TGTCCTA	0.9963014125823976
Mir154	7mer-1a	MEMO1	358	326	332	326	332	5734392	x	7mer-1a	358	NA	0	Mir-154	>AGGACA	>TGTCCTA	0.9963014125823976
Mir154	7mer-1a	TTC21B	356	925	931	925	931	5217554	x	7mer-1a	356	NA	0	Mir-154	>AGGACA	>TGTCCTA	0.9963014125823976
Mir154	7mer-1a	GDI2	485	733	739	733	739	22830301	x	7mer-1a	485	NA	0	Mir-154	>AGGACA	>TGTCCTA	0.9963014125823976
Mir154	7mer-1a	CNPPD1	362	558	564	558	564	6518944	x	7mer-1a	362	NA	0	Mir-154	>AGGACA	>TGTCCTA	0.9963014125823976
Mir154	7mer-1a	DBNDD2	425	198	204	198	204	14175581	x	7mer-1a	425	NA	0	Mir-154	>AGGACA	>TGTCCTA	0.9963014125823976
Mir154	7mer-1a	DNAH2	513	53	59	53	59	24429843	x	7mer-1a	513	NA	0	Mir-154	>AGGACA	>TGTCCTA	0.9963014125823976
Mir154	7mer-1a	KIF18A	509	535	541	535	541	23701500	x	7mer-1a	509	NA	0	Mir-154	>AGGACA	>TGTCCTA	0.9963014125823976
Mir154	7mer-1a	EHMT1	468	398	404	398	404	20744964	x	7mer-1a	468	NA	0	Mir-154	>AGGACA	>TGTCCTA	0.9963014125823976
Mir154	7mer-1a	AGO2	474	739	745	739	745	21980156	x	7mer-1a	474	NA	0	Mir-154	>AGGACA	>TGTCCTA	0.9963014125823976
Mir154	7mer-1a	DAPK1	550	612	618	612	618	30388831	x	7mer-1a	550	NA	0	Mir-154	>AGGACA	>TGTCCTA	0.9963014125823976
Mir154	7mer-1a	HS3ST5	366	438	444	438	444	7213684	x	7mer-1a	366	NA	0	Mir-154	>AGGACA	>TGTCCTA	0.9963014125823976
Mir154	7mer-1a	PTMA	398	368	374	368	374	10120518	x	7mer-1a	398	NA	0	Mir-154	>AGGACA	>TGTCCTA	0.9963014125823976
Mir154	7mer-1a	WNK4	357	218	224	218	224	5408495	x	7mer-1a	357	NA	0	Mir-154	>AGGACA	>TGTCCTA	0.9963014125823976
Mir154	7mer-1a	CALM1	420	233	239	233	239	13160332	x	7mer-1a	420	NA	0	Mir-154	>AGGACA	>TGTCCTA	0.9963014125823976
Mir154	7mer-1a	TBX2	350	802	808	802	808	4100997	x	7mer-1a	350	NA	0	Mir-154	>AGGACA	>TGTCCTA	0.9963014125823976
Mir154	7mer-1a	PASK	345	751	757	751	757	2935171	x	7mer-1a	345	NA	0	Mir-154	>AGGACA	>TGTCCTA	0.9963014125823976
Mir154	7mer-1a	PABPC4	380	61	67	61	67	8361027	x	7mer-1a	380	NA	0	Mir-154	>AGGACA	>TGTCCTA	0.9963014125823976
Mir154	7mer-1a	SAMD1	532	305	311	305	311	28034420	x	7mer-1a	532	NA	0	Mir-154	>AGGACA	>TGTCCTA	0.9963014125823976
Mir154	7mer-1a	SAMD1	322	320	326	320	326	138296	x	7mer-1a	322	NA	0	Mir-154	>AGGACA	>TGTCCTA	0.9963014125823976
Mir154	7mer-1a	NOS2	417	314	320	314	320	12626395	x	7mer-1a	417	NA	0	Mir-154	>AGGACA	>TGTCCTA	0.9963014125823976
Mir154	7mer-1a	STRADB	522	18	24	18	24	26126184	x	7mer-1a	522	NA	0	Mir-154	>AGGACA	>TGTCCTA	0.9963014125823976
Mir154	7mer-1a	MESD	482	260	266	260	266	22413425	x	7mer-1a	482	NA	0	Mir-154	>AGGACA	>TGTCCTA	0.9963014125823976
Mir154	7mer-1a	CCDC24	485	75	81	75	81	22798005	x	7mer-1a	485	NA	0	Mir-154	>AGGACA	>TGTCCTA	0.9963014125823976
Mir154	7mer-1a	GLOD5	440	169	175	169	175	18233512	x	7mer-1a	440	NA	0	Mir-154	>AGGACA	>TGTCCTA	0.9963014125823976
Mir154	7mer-1a	WWOX	419	562	568	562	568	13027972	x	7mer-1a	419	NA	0	Mir-154	>AGGACA	>TGTCCTA	0.9963014125823976
Mir154	7mer-1a	PENK	346	85	91	85	91	3551065	x	7mer-1a	346	NA	0	Mir-154	>AGGACA	>TGTCCTA	0.9963014125823976
Mir154	7mer-1a	PCCB	346	417	423	417	423	3303307	x	7mer-1a	346	NA	0	Mir-154	>AGGACA	>TGTCCTA	0.9963014125823976
Mir154	7mer-1a	CHMP5	524	40	46	40	46	26485369	x	7mer-1a	524	NA	0	Mir-154	>AGGACA	>TGTCCTA	0.9963014125823976
Mir154	7mer-1a	PCDH8	322	45	51	45	51	210050	x	7mer-1a	322	NA	0	Mir-154	>AGGACA	>TGTCCTA	0.9963014125823976
Mir154	7mer-1a	GFER	356	614	620	614	620	5158966	x	7mer-1a	356	NA	0	Mir-154	>AGGACA	>TGTCCTA	0.9963014125823976
Mir154	7mer-1a	MYO5B	322	151	157	151	157	389881	x	7mer-1a	322	NA	0	Mir-154	>AGGACA	>TGTCCTA	0.9963014125823976
Mir154	7mer-1a	LONRF1	467	471	477	471	477	20567415	x	7mer-1a	467	NA	0	Mir-154	>AGGACA	>TGTCCTA	0.9963014125823976
Mir154	7mer-1a	VPS50	550	87	93	87	93	30335130	x	7mer-1a	550	NA	0	Mir-154	>AGGACA	>TGTCCTA	0.9963014125823976
Mir154	7mer-1a	KLHDC9	326	35	41	35	41	1013667	x	7mer-1a	326	NA	0	Mir-154	>AGGACA	>TGTCCTA	0.9963014125823976
Mir154	7mer-1a	EIF2AK4	351	104	110	104	110	4460148	x	7mer-1a	351	NA	0	Mir-154	>AGGACA	>TGTCCTA	0.9963014125823976
Mir154	7mer-1a	SETD3	486	225	231	225	231	23131871	x	7mer-1a	486	NA	0	Mir-154	>AGGACA	>TGTCCTA	0.9963014125823976
Mir154	7mer-1a	COPB1	448	208	214	208	214	19657173	x	7mer-1a	448	NA	0	Mir-154	>AGGACA	>TGTCCTA	0.9963014125823976
Mir154	7mer-1a	ATL2	485	319	325	319	325	22861351	x	7mer-1a	485	NA	0	Mir-154	>AGGACA	>TGTCCTA	0.9963014125823976
Mir154	7mer-1a	COPS7A	326	246	252	246	252	806948	x	7mer-1a	326	NA	0	Mir-154	>AGGACA	>TGTCCTA	0.9963014125823976
Mir154	7mer-1a	GAL	467	99	105	99	105	20368540	x	7mer-1a	467	NA	0	Mir-154	>AGGACA	>TGTCCTA	0.9963014125823976
Mir154	7mer-1a	ZNF410	510	570	576	570	576	23957885	x	7mer-1a	510	NA	0	Mir-154	>AGGACA	>TGTCCTA	0.9963014125823976
Mir154	7mer-1a	PIP4P1	359	474	480	474	480	6184203	x	7mer-1a	359	NA	0	Mir-154	>AGGACA	>TGTCCTA	0.9963014125823976
Mir154	7mer-1a	NME5	509	51	57	51	57	23571637	x	7mer-1a	509	NA	0	Mir-154	>AGGACA	>TGTCCTA	0.9963014125823976
Mir154	7mer-1a	SF3A1	420	293	299	293	299	13370258	x	7mer-1a	420	NA	0	Mir-154	>AGGACA	>TGTCCTA	0.9963014125823976
Mir154	7mer-1a	SND1	519	338	344	338	344	25775387	x	7mer-1a	519	NA	0	Mir-154	>AGGACA	>TGTCCTA	0.9963014125823976
Mir154	7mer-1a	DNASE1L2	404	441	447	441	447	11058603	x	7mer-1a	404	NA	0	Mir-154	>AGGACA	>TGTCCTA	0.9963014125823976
Mir154	7mer-1a	NSRP1	482	399	405	399	405	22294894	x	7mer-1a	482	NA	0	Mir-154	>AGGACA	>TGTCCTA	0.9963014125823976
Mir154	7mer-1a	RNF39	533	223	229	223	229	28680139	x	7mer-1a	533	NA	0	Mir-154	>AGGACA	>TGTCCTA	0.9963014125823976
Mir154	7mer-1a	DNAJB11	553	98	104	98	104	30614834	x	7mer-1a	553	NA	0	Mir-154	>AGGACA	>TGTCCTA	0.9963014125823976
Mir154	7mer-1a	CDH22	548	52	58	52	58	30050298	x	7mer-1a	548	NA	0	Mir-154	>AGGACA	>TGTCCTA	0.9963014125823976
Mir154	7mer-1a	HSD3B7	531	124	130	124	130	27870301	x	7mer-1a	531	NA	0	Mir-154	>AGGACA	>TGTCCTA	0.9963014125823976
Mir154	7mer-1a	CASQ1	420	364	370	364	370	13122722	x	7mer-1a	420	NA	0	Mir-154	>AGGACA	>TGTCCTA	0.9963014125823976
Mir154	7mer-1a	PISD	474	170	176	170	176	21907370	x	7mer-1a	474	NA	0	Mir-154	>AGGACA	>TGTCCTA	0.9963014125823976
Mir154	7mer-1a	PCSK2	330	222	228	222	228	1530527	x	7mer-1a	330	NA	0	Mir-154	>AGGACA	>TGTCCTA	0.9963014125823976
Mir154	7mer-1a	KIFC2	447	275	281	275	281	19165013	x	7mer-1a	447	NA	0	Mir-154	>AGGACA	>TGTCCTA	0.9963014125823976
Mir154	7mer-1a	GANAB	366	146	152	146	152	6757517	x	7mer-1a	366	NA	0	Mir-154	>AGGACA	>TGTCCTA	0.9963014125823976
Mir154	7mer-1a	SEMA4B	366	749	755	749	755	6731335	x	7mer-1a	366	NA	0	Mir-154	>AGGACA	>TGTCCTA	0.9963014125823976
Mir154	7mer-1a	QRICH1	514	250	256	250	256	24857186	x	7mer-1a	514	NA	0	Mir-154	>AGGACA	>TGTCCTA	0.9963014125823976
Mir154	7mer-1a	KIF18A	351	242	248	242	248	4591252	x	7mer-1a	351	NA	0	Mir-154	>AGGACA	>TGTCCTA	0.9963014125823976
Mir154	7mer-1a	MRPL49	514	500	506	500	506	24699297	x	7mer-1a	514	NA	0	Mir-154	>AGGACA	>TGTCCTA	0.9963014125823976
Mir154	7mer-1a	SCNN1B	326	497	503	497	503	1096506	x	7mer-1a	326	NA	0	Mir-154	>AGGACA	>TGTCCTA	0.9963014125823976
Mir154	7mer-1a	MRPL16	322	72	78	72	78	240580	x	7mer-1a	322	NA	0	Mir-154	>AGGACA	>TGTCCTA	0.9963014125823976
Mir154	7mer-1a	SHLD1	553	253	259	253	259	30756868	x	7mer-1a	553	NA	0	Mir-154	>AGGACA	>TGTCCTA	0.9963014125823976
Mir154	7mer-1a	SEPTIN3	326	539	545	539	545	800969	x	7mer-1a	326	NA	0	Mir-154	>AGGACA	>TGTCCTA	0.9963014125823976
Mir154	7mer-1a	HPS1	350	490	496	490	496	4328307	x	7mer-1a	350	NA	0	Mir-154	>AGGACA	>TGTCCTA	0.9963014125823976
Mir154	7mer-1a	TRIM47	330	46	52	46	52	1801216	x	7mer-1a	330	NA	0	Mir-154	>AGGACA	>TGTCCTA	0.9963014125823976
Mir154	7mer-1a	METRNL	362	170	176	170	176	6612588	x	7mer-1a	362	NA	0	Mir-154	>AGGACA	>TGTCCTA	0.9963014125823976
Mir154	7mer-1a	COMP	509	99	105	99	105	23468408	x	7mer-1a	509	NA	0	Mir-154	>AGGACA	>TGTCCTA	0.9963014125823976
Mir154	7mer-1a	CNTNAP4	514	790	796	790	796	24804858	x	7mer-1a	514	NA	0	Mir-154	>AGGACA	>TGTCCTA	0.9963014125823976
Mir154	7mer-1a	DENND1A	515	39	45	39	45	25377088	x	7mer-1a	515	NA	0	Mir-154	>AGGACA	>TGTCCTA	0.9963014125823976
Mir154	7mer-1a	FEN1	350	311	317	311	317	4227672	x	7mer-1a	350	NA	0	Mir-154	>AGGACA	>TGTCCTA	0.9963014125823976
Mir154	7mer-1a	EBI3	513	453	459	453	459	24334165	x	7mer-1a	513	NA	0	Mir-154	>AGGACA	>TGTCCTA	0.9963014125823976
Mir154	7mer-1a	METTL27	359	37	43	37	43	6318599	x	7mer-1a	359	NA	0	Mir-154	>AGGACA	>TGTCCTA	0.9963014125823976
Mir154	7mer-1a	PDZD4	351	385	391	385	391	4830859	x	7mer-1a	351	NA	0	Mir-154	>AGGACA	>TGTCCTA	0.9963014125823976
Mir154	7mer-1a	ZC2HC1C	420	550	556	550	556	13158710	x	7mer-1a	420	NA	0	Mir-154	>AGGACA	>TGTCCTA	0.9963014125823976
Mir154	7mer-1a	CTF1	514	410	416	410	416	24690715	x	7mer-1a	514	NA	0	Mir-154	>AGGACA	>TGTCCTA	0.9963014125823976
Mir154	7mer-1a	PON1	359	136	142	136	142	6056077	x	7mer-1a	359	NA	0	Mir-154	>AGGACA	>TGTCCTA	0.9963014125823976
Mir154	7mer-1a	AKT1S1	513	510	516	510	516	24607205	x	7mer-1a	513	NA	0	Mir-154	>AGGACA	>TGTCCTA	0.9963014125823976
Mir154	7mer-1a	PDE6G	380	381	387	381	387	8475237	x	7mer-1a	380	NA	0	Mir-154	>AGGACA	>TGTCCTA	0.9963014125823976
Mir154	7mer-1a	ATAD3A	333	713	719	713	719	2386838	x	7mer-1a	333	NA	0	Mir-154	>AGGACA	>TGTCCTA	0.9963014125823976
Mir154	7mer-1a	ZC3H10	532	67	73	67	73	28208129	x	7mer-1a	532	NA	0	Mir-154	>AGGACA	>TGTCCTA	0.9963014125823976
Mir154	7mer-1a	DHX57	356	273	279	273	279	4938210	x	7mer-1a	356	NA	0	Mir-154	>AGGACA	>TGTCCTA	0.9963014125823976
Mir154	7mer-1a	PLAT	419	131	137	131	137	13077055	x	7mer-1a	419	NA	0	Mir-154	>AGGACA	>TGTCCTA	0.9963014125823976
Mir154	7mer-1a	CPO	366	133	139	133	139	7004614	x	7mer-1a	366	NA	0	Mir-154	>AGGACA	>TGTCCTA	0.9963014125823976
Mir154	7mer-1a	OLR1	468	46	52	46	52	20726257	x	7mer-1a	468	NA	0	Mir-154	>AGGACA	>TGTCCTA	0.9963014125823976
Mir154	7mer-1a	SCGB3A2	510	76	82	76	82	24072449	x	7mer-1a	510	NA	0	Mir-154	>AGGACA	>TGTCCTA	0.9963014125823976
Mir154	7mer-1a	EEF1A1	467	285	291	285	291	20311422	x	7mer-1a	467	NA	0	Mir-154	>AGGACA	>TGTCCTA	0.9963014125823976
Mir154	7mer-1a	C1GALT1C1	425	220	226	220	226	14307322	x	7mer-1a	425	NA	0	Mir-154	>AGGACA	>TGTCCTA	0.9963014125823976
Mir154	7mer-1a	FUNDC2	509	372	378	372	378	23863357	x	7mer-1a	509	NA	0	Mir-154	>AGGACA	>TGTCCTA	0.9963014125823976
Mir154	7mer-1a	KATNB1	515	328	334	328	334	25402745	x	7mer-1a	515	NA	0	Mir-154	>AGGACA	>TGTCCTA	0.9963014125823976
Mir154	7mer-1a	CDH22	522	43	49	43	49	26223327	x	7mer-1a	522	NA	0	Mir-154	>AGGACA	>TGTCCTA	0.9963014125823976
Mir154	7mer-1a	SLC29A3	446	460	466	460	466	18872651	x	7mer-1a	446	NA	0	Mir-154	>AGGACA	>TGTCCTA	0.9963014125823976
Mir154	7mer-1a	CPNE7	366	530	536	530	536	7196263	x	7mer-1a	366	NA	0	Mir-154	>AGGACA	>TGTCCTA	0.9963014125823976
Mir154	7mer-1a	TCIM	366	804	810	804	810	7154290	x	7mer-1a	366	NA	0	Mir-154	>AGGACA	>TGTCCTA	0.9963014125823976
Mir154	7mer-1a	CDC37L1	474	397	403	397	403	21807600	x	7mer-1a	474	NA	0	Mir-154	>AGGACA	>TGTCCTA	0.9963014125823976
Mir154	7mer-1a	CCSER1	446	341	347	341	347	18811850	x	7mer-1a	446	NA	0	Mir-154	>AGGACA	>TGTCCTA	0.9963014125823976
Mir154	7mer-1a	NOL6	359	202	208	202	208	6174608	x	7mer-1a	359	NA	0	Mir-154	>AGGACA	>TGTCCTA	0.9963014125823976
Mir154	7mer-1a	GEM	404	660	666	660	666	11226301	x	7mer-1a	404	NA	0	Mir-154	>AGGACA	>TGTCCTA	0.9963014125823976
Mir154	7mer-1a	TOMM20	533	102	108	102	108	28688967	x	7mer-1a	533	NA	0	Mir-154	>AGGACA	>TGTCCTA	0.9963014125823976
Mir154	7mer-1a	INPPL1	467	534	540	534	540	20354877	x	7mer-1a	467	NA	0	Mir-154	>AGGACA	>TGTCCTA	0.9963014125823976
Mir154	7mer-1a	IGSF8	351	206	212	206	212	4411227	x	7mer-1a	351	NA	0	Mir-154	>AGGACA	>TGTCCTA	0.9963014125823976
Mir154	7mer-1a	TFAP2E	482	584	590	584	590	22063305	x	7mer-1a	482	NA	0	Mir-154	>AGGACA	>TGTCCTA	0.9963014125823976
Mir154	7mer-1a	BUD13	485	257	263	257	263	22780194	x	7mer-1a	485	NA	0	Mir-154	>AGGACA	>TGTCCTA	0.9963014125823976
Mir154	7mer-1a	CCNE2	330	94	100	94	100	1865370	x	7mer-1a	330	NA	0	Mir-154	>AGGACA	>TGTCCTA	0.9963014125823976
Mir154	7mer-1a	CLEC7A	532	272	278	272	278	28215762	x	7mer-1a	532	NA	0	Mir-154	>AGGACA	>TGTCCTA	0.9963014125823976
Mir154	7mer-1a	PRMT8	548	402	408	402	408	30006837	x	7mer-1a	548	NA	0	Mir-154	>AGGACA	>TGTCCTA	0.9963014125823976
Mir154	7mer-1a	TLCD1	330	397	403	397	403	1785608	x	7mer-1a	330	NA	0	Mir-154	>AGGACA	>TGTCCTA	0.9963014125823976
Mir154	7mer-1a	CCL5	350	57	63	57	63	4102244	x	7mer-1a	350	NA	0	Mir-154	>AGGACA	>TGTCCTA	0.9963014125823976
Mir154	7mer-1a	CLXN	366	327	333	327	333	7073675	x	7mer-1a	366	NA	0	Mir-154	>AGGACA	>TGTCCTA	0.9963014125823976
Mir154	7mer-1a	CASKIN2	537	358	364	358	364	29400027	x	7mer-1a	537	NA	0	Mir-154	>AGGACA	>TGTCCTA	0.9963014125823976
Mir154	7mer-1a	CLDN6	550	131	137	131	137	30209551	x	7mer-1a	550	NA	0	Mir-154	>AGGACA	>TGTCCTA	0.9963014125823976
Mir154	7mer-1a	PWP2	485	263	269	263	269	22743252	x	7mer-1a	485	NA	0	Mir-154	>AGGACA	>TGTCCTA	0.9963014125823976
Mir154	7mer-1a	ELOF1	396	245	251	245	251	9789009	x	7mer-1a	396	NA	0	Mir-154	>AGGACA	>TGTCCTA	0.9963014125823976
Mir154	7mer-1a	CEP295NL	524	40	46	40	46	26707273	x	7mer-1a	524	NA	0	Mir-154	>AGGACA	>TGTCCTA	0.9963014125823976
Mir154	7mer-1a	GDI2	366	719	725	719	725	7168916	x	7mer-1a	366	NA	0	Mir-154	>AGGACA	>TGTCCTA	0.9963014125823976
Mir154	7mer-1a	THAP10	440	165	171	165	171	18113256	x	7mer-1a	440	NA	0	Mir-154	>AGGACA	>TGTCCTA	0.9963014125823976
Mir154	7mer-1a	TXNRD3	446	219	225	219	225	18983860	x	7mer-1a	446	NA	0	Mir-154	>AGGACA	>TGTCCTA	0.9963014125823976
Mir154	7mer-1a	SOSTDC1	468	136	142	136	142	21027253	x	7mer-1a	468	NA	0	Mir-154	>AGGACA	>TGTCCTA	0.9963014125823976
Mir154	7mer-1a	SPAG6	330	754	760	754	760	1619795	x	7mer-1a	330	NA	0	Mir-154	>AGGACA	>TGTCCTA	0.9963014125823976
Mir154	7mer-1a	PAK4	356	563	569	563	569	5005708	x	7mer-1a	356	NA	0	Mir-154	>AGGACA	>TGTCCTA	0.9963014125823976
Mir154	7mer-1a	ROBO4	485	72	78	72	78	22782862	x	7mer-1a	485	NA	0	Mir-154	>AGGACA	>TGTCCTA	0.9963014125823976
Mir154	7mer-1a	IGSF8	530	206	212	206	212	27210074	x	7mer-1a	530	NA	0	Mir-154	>AGGACA	>TGTCCTA	0.9963014125823976
Mir154	7mer-1a	DDX23	468	397	403	397	403	20763482	x	7mer-1a	468	NA	0	Mir-154	>AGGACA	>TGTCCTA	0.9963014125823976
Mir154	7mer-1a	RNF225	524	484	490	484	490	26747040	x	7mer-1a	524	NA	0	Mir-154	>AGGACA	>TGTCCTA	0.9963014125823976
Mir154	7mer-1a	LRRTM4	345	226	232	226	232	2920370	x	7mer-1a	345	NA	0	Mir-154	>AGGACA	>TGTCCTA	0.9963014125823976
Mir154	7mer-1a	MRPL43	330	584	590	584	590	1736122	x	7mer-1a	330	NA	0	Mir-154	>AGGACA	>TGTCCTA	0.9963014125823976
Mir154	7mer-1a	GIPR	533	77	83	77	83	28417062	x	7mer-1a	533	NA	0	Mir-154	>AGGACA	>TGTCCTA	0.9963014125823976
Mir154	7mer-1a	SERPINA5	350	630	636	630	636	4080816	x	7mer-1a	350	NA	0	Mir-154	>AGGACA	>TGTCCTA	0.9963014125823976
Mir154	7mer-1a	NBN	485	113	119	113	119	22876982	x	7mer-1a	485	NA	0	Mir-154	>AGGACA	>TGTCCTA	0.9963014125823976
Mir154	7mer-1a	PDCD5	420	100	106	100	106	13449942	x	7mer-1a	420	NA	0	Mir-154	>AGGACA	>TGTCCTA	0.9963014125823976
Mir154	7mer-1a	CDC37L1	385	382	388	382	388	8917305	x	7mer-1a	385	NA	0	Mir-154	>AGGACA	>TGTCCTA	0.9963014125823976
Mir154	7mer-1a	RBCK1	326	40	46	40	46	1036732	x	7mer-1a	326	NA	0	Mir-154	>AGGACA	>TGTCCTA	0.9963014125823976
Mir154	7mer-1a	LPXN	510	339	345	339	345	24170091	x	7mer-1a	510	NA	0	Mir-154	>AGGACA	>TGTCCTA	0.9963014125823976
Mir154	7mer-1a	HPS5	514	64	70	64	70	24676815	x	7mer-1a	514	NA	0	Mir-154	>AGGACA	>TGTCCTA	0.9963014125823976
Mir154	7mer-1a	TRIM13	532	127	133	127	133	28310476	x	7mer-1a	532	NA	0	Mir-154	>AGGACA	>TGTCCTA	0.9963014125823976
Mir154	7mer-1a	MYO9B	514	23	29	23	29	25000031	x	7mer-1a	514	NA	0	Mir-154	>AGGACA	>TGTCCTA	0.9963014125823976
Mir154	7mer-1a	HOXB13	359	176	182	176	182	6273202	x	7mer-1a	359	NA	0	Mir-154	>AGGACA	>TGTCCTA	0.9963014125823976
Mir154	7mer-1a	ATP5PF	396	30	36	30	36	9826690	x	7mer-1a	396	NA	0	Mir-154	>AGGACA	>TGTCCTA	0.9963014125823976
Mir154	7mer-1a	CCDC107	442	160	166	160	166	18305112	x	7mer-1a	442	NA	0	Mir-154	>AGGACA	>TGTCCTA	0.9963014125823976
Mir154	7mer-1a	ACTL8	448	251	257	251	257	19640427	x	7mer-1a	448	NA	0	Mir-154	>AGGACA	>TGTCCTA	0.9963014125823976
Mir154	7mer-1a	CTXN3	533	639	645	639	645	28623739	x	7mer-1a	533	NA	0	Mir-154	>AGGACA	>TGTCCTA	0.9963014125823976
Mir154	7mer-1a	RAB20	362	279	285	279	285	6543725	x	7mer-1a	362	NA	0	Mir-154	>AGGACA	>TGTCCTA	0.9963014125823976
Mir154	7mer-1a	TRIM35	514	245	251	245	251	24910744	x	7mer-1a	514	NA	0	Mir-154	>AGGACA	>TGTCCTA	0.9963014125823976
Mir154	7mer-1a	PSMA4	531	56	62	56	62	27637218	x	7mer-1a	531	NA	0	Mir-154	>AGGACA	>TGTCCTA	0.9963014125823976
Mir154	7mer-1a	TMEM243	446	160	166	160	166	18970870	x	7mer-1a	446	NA	0	Mir-154	>AGGACA	>TGTCCTA	0.9963014125823976
Mir154	7mer-1a	NLRP10	356	554	560	554	560	4885942	x	7mer-1a	356	NA	0	Mir-154	>AGGACA	>TGTCCTA	0.9963014125823976
Mir154	7mer-1a	PDSS2	380	401	407	401	407	8413776	x	7mer-1a	380	NA	0	Mir-154	>AGGACA	>TGTCCTA	0.9963014125823976
Mir154	7mer-1a	RAB13	322	294	300	294	300	41419	x	7mer-1a	322	NA	0	Mir-154	>AGGACA	>TGTCCTA	0.9963014125823976
Mir154	7mer-1a	GATAD2B	385	418	424	418	424	8680199	x	7mer-1a	385	NA	0	Mir-154	>AGGACA	>TGTCCTA	0.9963014125823976
Mir154	7mer-1a	INPPL1	420	580	586	580	586	13266440	x	7mer-1a	420	NA	0	Mir-154	>AGGACA	>TGTCCTA	0.9963014125823976
Mir154	7mer-1a	NEIL2	345	30	36	30	36	2784536	x	7mer-1a	345	NA	0	Mir-154	>AGGACA	>TGTCCTA	0.9963014125823976
Mir154	7mer-1a	SEM1	345	586	592	586	592	2858958	x	7mer-1a	345	NA	0	Mir-154	>AGGACA	>TGTCCTA	0.9963014125823976
Mir154	7mer-1a	BIRC3	474	359	365	359	365	21847715	x	7mer-1a	474	NA	0	Mir-154	>AGGACA	>TGTCCTA	0.9963014125823976
Mir154	7mer-1a	SERPINB5	407	112	118	112	118	11458162	x	7mer-1a	407	NA	0	Mir-154	>AGGACA	>TGTCCTA	0.9963014125823976
Mir154	7mer-1a	ZMYND11	462	742	748	742	748	20229783	x	7mer-1a	462	NA	0	Mir-154	>AGGACA	>TGTCCTA	0.9963014125823976
Mir154	7mer-1a	RAB9A	420	412	418	412	418	13490500	x	7mer-1a	420	NA	0	Mir-154	>AGGACA	>TGTCCTA	0.9963014125823976
Mir154	7mer-1a	SUN3	509	274	280	274	280	23716120	x	7mer-1a	509	NA	0	Mir-154	>AGGACA	>TGTCCTA	0.9963014125823976
Mir154	7mer-1a	NCOA3	548	546	552	546	552	30050568	x	7mer-1a	548	NA	0	Mir-154	>AGGACA	>TGTCCTA	0.9963014125823976
Mir154	7mer-1a	MBD2	509	210	216	210	216	23729950	x	7mer-1a	509	NA	0	Mir-154	>AGGACA	>TGTCCTA	0.9963014125823976
Mir154	7mer-1a	PANX2	467	558	564	558	564	20313823	x	7mer-1a	467	NA	0	Mir-154	>AGGACA	>TGTCCTA	0.9963014125823976
Mir154	7mer-1a	LRRC14	550	510	516	510	516	30411728	x	7mer-1a	550	NA	0	Mir-154	>AGGACA	>TGTCCTA	0.9963014125823976
Mir154	7mer-1a	TPT1	533	148	154	148	154	28603786	x	7mer-1a	533	NA	0	Mir-154	>AGGACA	>TGTCCTA	0.9963014125823976
Mir154	7mer-1a	KCNJ8	358	428	434	428	434	5649854	x	7mer-1a	358	NA	0	Mir-154	>AGGACA	>TGTCCTA	0.9963014125823976
Mir154	7mer-1a	PRMT7	533	278	284	278	284	28694707	x	7mer-1a	533	NA	0	Mir-154	>AGGACA	>TGTCCTA	0.9963014125823976
Mir154	7mer-1a	ZCCHC10	531	665	671	665	671	27665859	x	7mer-1a	531	NA	0	Mir-154	>AGGACA	>TGTCCTA	0.9963014125823976
Mir154	7mer-1a	MAP3K7CL	515	505	511	505	511	25199237	x	7mer-1a	515	NA	0	Mir-154	>AGGACA	>TGTCCTA	0.9963014125823976
Mir154	7mer-1a	TSPAN7	532	101	107	101	107	28369918	x	7mer-1a	532	NA	0	Mir-154	>AGGACA	>TGTCCTA	0.9963014125823976
Mir154	7mer-1a	FANCI	467	55	61	55	61	20601944	x	7mer-1a	467	NA	0	Mir-154	>AGGACA	>TGTCCTA	0.9963014125823976
Mir154	7mer-1a	SETD3	345	222	228	222	228	2870412	x	7mer-1a	345	NA	0	Mir-154	>AGGACA	>TGTCCTA	0.9963014125823976
Mir154	7mer-1a	KERA	448	90	96	90	96	19681883	x	7mer-1a	448	NA	0	Mir-154	>AGGACA	>TGTCCTA	0.9963014125823976
Mir154	7mer-1a	EPHB3	448	302	308	302	308	19566489	x	7mer-1a	448	NA	0	Mir-154	>AGGACA	>TGTCCTA	0.9963014125823976
Mir154	7mer-1a	EEF1A1	550	250	256	250	256	30476827	x	7mer-1a	550	NA	0	Mir-154	>AGGACA	>TGTCCTA	0.9963014125823976
Mir154	7mer-1a	TMEM214	440	126	132	126	132	18092226	x	7mer-1a	440	NA	0	Mir-154	>AGGACA	>TGTCCTA	0.9963014125823976
Mir154	7mer-1a	RNF212B	350	388	394	388	394	4070422	x	7mer-1a	350	NA	0	Mir-154	>AGGACA	>TGTCCTA	0.9963014125823976
Mir154	7mer-1a	CCT6B	553	115	121	115	121	30866901	x	7mer-1a	553	NA	0	Mir-154	>AGGACA	>TGTCCTA	0.9963014125823976
Mir154	7mer-1a	DOCK8	380	617	623	617	623	8239558	x	7mer-1a	380	NA	0	Mir-154	>AGGACA	>TGTCCTA	0.9963014125823976
Mir154	7mer-1a	ZPR1	474	55	61	55	61	21849678	x	7mer-1a	474	NA	0	Mir-154	>AGGACA	>TGTCCTA	0.9963014125823976
Mir154	7mer-1a	GINM1	532	155	161	155	161	28249558	x	7mer-1a	532	NA	0	Mir-154	>AGGACA	>TGTCCTA	0.9963014125823976
Mir154	7mer-1a	PTEN	398	821	827	821	827	10104210	x	7mer-1a	398	NA	0	Mir-154	>AGGACA	>TGTCCTA	0.9963014125823976
Mir154	7mer-1a	KCTD17	446	121	127	121	127	18899540	x	7mer-1a	446	NA	0	Mir-154	>AGGACA	>TGTCCTA	0.9963014125823976
Mir154	7mer-1a	SDHD	524	357	363	357	363	26537560	x	7mer-1a	524	NA	0	Mir-154	>AGGACA	>TGTCCTA	0.9963014125823976
Mir154	7mer-1a	RHOB	467	776	782	776	782	20580852	x	7mer-1a	467	NA	0	Mir-154	>AGGACA	>TGTCCTA	0.9963014125823976
Mir154	7mer-1a	TNFAIP8L3	330	107	113	107	113	1598728	x	7mer-1a	330	NA	0	Mir-154	>AGGACA	>TGTCCTA	0.9963014125823976
Mir154	7mer-1a	ELAPOR2	530	77	83	77	83	27346769	x	7mer-1a	530	NA	0	Mir-154	>AGGACA	>TGTCCTA	0.9963014125823976
Mir154	7mer-1a	CFAP95	394	62	68	62	68	9529441	x	7mer-1a	394	NA	0	Mir-154	>AGGACA	>TGTCCTA	0.9963014125823976
Mir154	7mer-1a	TMEM178A	350	454	460	454	460	4201870	x	7mer-1a	350	NA	0	Mir-154	>AGGACA	>TGTCCTA	0.9963014125823976
Mir154	7mer-1a	EN1	358	624	630	624	630	5664043	x	7mer-1a	358	NA	0	Mir-154	>AGGACA	>TGTCCTA	0.9963014125823976
Mir154	7mer-1a	FJX1	468	362	368	362	368	20687152	x	7mer-1a	468	NA	0	Mir-154	>AGGACA	>TGTCCTA	0.9963014125823976
Mir154	7mer-1a	CREM	331	293	299	293	299	1927342	x	7mer-1a	331	NA	0	Mir-154	>AGGACA	>TGTCCTA	0.9963014125823976
Mir154	7mer-1a	SLC25A11	462	165	171	165	171	20114622	x	7mer-1a	462	NA	0	Mir-154	>AGGACA	>TGTCCTA	0.9963014125823976
Mir154	7mer-1a	ZDHHC18	474	359	365	359	365	21684103	x	7mer-1a	474	NA	0	Mir-154	>AGGACA	>TGTCCTA	0.9963014125823976
Mir154	7mer-1a	ARHGDIG	462	122	128	122	128	20209374	x	7mer-1a	462	NA	0	Mir-154	>AGGACA	>TGTCCTA	0.9963014125823976
Mir154	7mer-1a	MARVELD2	359	325	331	325	331	6325066	x	7mer-1a	359	NA	0	Mir-154	>AGGACA	>TGTCCTA	0.9963014125823976
Mir154	7mer-1a	IZUMO2	351	427	433	427	433	4790517	x	7mer-1a	351	NA	0	Mir-154	>AGGACA	>TGTCCTA	0.9963014125823976
Mir154	7mer-1a	IL10	394	458	464	458	464	9624617	x	7mer-1a	394	NA	0	Mir-154	>AGGACA	>TGTCCTA	0.9963014125823976
Mir154	7mer-1a	HPRT1	448	68	74	68	74	19858893	x	7mer-1a	448	NA	0	Mir-154	>AGGACA	>TGTCCTA	0.9963014125823976
Mir154	7mer-1a	MTMR14	366	445	451	445	451	6862394	x	7mer-1a	366	NA	0	Mir-154	>AGGACA	>TGTCCTA	0.9963014125823976
Mir154	7mer-1a	RNF187	356	83	89	83	89	5192309	x	7mer-1a	356	NA	0	Mir-154	>AGGACA	>TGTCCTA	0.9963014125823976
Mir154	7mer-1a	CDKN2C	359	57	63	57	63	5997626	x	7mer-1a	359	NA	0	Mir-154	>AGGACA	>TGTCCTA	0.9963014125823976
Mir154	7mer-1a	CD40LG	510	499	505	499	505	24318138	x	7mer-1a	510	NA	0	Mir-154	>AGGACA	>TGTCCTA	0.9963014125823976
Mir154	7mer-1a	TGFBR3L	468	640	646	640	646	20723737	x	7mer-1a	468	NA	0	Mir-154	>AGGACA	>TGTCCTA	0.9963014125823976
Mir154	7mer-1a	CET	483	139	145	139	145	22564385	x	7mer-1a	483	NA	0	Mir-154	>AGGACA	>TGTCCTA	0.9963014125823976
Mir154	7mer-1a	TSPAN7	548	101	107	101	107	30107244	x	7mer-1a	548	NA	0	Mir-154	>AGGACA	>TGTCCTA	0.9963014125823976
Mir154	7mer-1a	ADAMTSL3	346	144	150	144	150	3239947	x	7mer-1a	346	NA	0	Mir-154	>AGGACA	>TGTCCTA	0.9963014125823976
Mir154	7mer-1a	TRIM15	351	492	498	492	498	4622770	x	7mer-1a	351	NA	0	Mir-154	>AGGACA	>TGTCCTA	0.9963014125823976
Mir154	7mer-1a	PLRG1	346	90	96	90	96	3320885	x	7mer-1a	346	NA	0	Mir-154	>AGGACA	>TGTCCTA	0.9963014125823976
Mir154	7mer-1a	TBC1D10A	394	437	443	437	443	9677855	x	7mer-1a	394	NA	0	Mir-154	>AGGACA	>TGTCCTA	0.9963014125823976
Mir154	7mer-1a	RAB40B	366	279	285	279	285	7060729	x	7mer-1a	366	NA	0	Mir-154	>AGGACA	>TGTCCTA	0.9963014125823976
Mir154	7mer-1a	ARMCX5	440	339	345	339	345	18238001	x	7mer-1a	440	NA	0	Mir-154	>AGGACA	>TGTCCTA	0.9963014125823976
Mir154	7mer-1a	UCN3	509	202	208	202	208	23632100	x	7mer-1a	509	NA	0	Mir-154	>AGGACA	>TGTCCTA	0.9963014125823976
Mir154	7mer-1a	TMEM80	358	439	445	439	445	5887015	x	7mer-1a	358	NA	0	Mir-154	>AGGACA	>TGTCCTA	0.9963014125823976
Mir154	7mer-1a	XRCC4	442	166	172	166	172	18290851	x	7mer-1a	442	NA	0	Mir-154	>AGGACA	>TGTCCTA	0.9963014125823976
Mir154	7mer-1a	ZCCHC10	522	521	527	521	527	26003226	x	7mer-1a	522	NA	0	Mir-154	>AGGACA	>TGTCCTA	0.9963014125823976
Mir154	7mer-1a	BEST1	522	210	216	210	216	26107616	x	7mer-1a	522	NA	0	Mir-154	>AGGACA	>TGTCCTA	0.9963014125823976
Mir154	7mer-1a	CASKIN2	385	386	392	386	392	8879643	x	7mer-1a	385	NA	0	Mir-154	>AGGACA	>TGTCCTA	0.9963014125823976
Mir154	7mer-1a	NEU1	351	673	679	673	679	4624629	x	7mer-1a	351	NA	0	Mir-154	>AGGACA	>TGTCCTA	0.9963014125823976
Mir154	7mer-1a	HELB	532	184	190	184	190	28205243	x	7mer-1a	532	NA	0	Mir-154	>AGGACA	>TGTCCTA	0.9963014125823976
Mir154	7mer-1a	TLCD1	442	382	388	382	388	18641491	x	7mer-1a	442	NA	0	Mir-154	>AGGACA	>TGTCCTA	0.9963014125823976
Mir154	7mer-1a	UBAP1L	351	470	476	470	476	4466525	x	7mer-1a	351	NA	0	Mir-154	>AGGACA	>TGTCCTA	0.9963014125823976
Mir154	7mer-1a	HPDL	513	18	24	18	24	24486620	x	7mer-1a	513	NA	0	Mir-154	>AGGACA	>TGTCCTA	0.9963014125823976
Mir154	7mer-1a	ITGA8	358	96	102	96	102	5621097	x	7mer-1a	358	NA	0	Mir-154	>AGGACA	>TGTCCTA	0.9963014125823976
Mir154	7mer-1a	PKHD1	482	95	101	95	101	22442779	x	7mer-1a	482	NA	0	Mir-154	>AGGACA	>TGTCCTA	0.9963014125823976
Mir154	7mer-1a	RLBP1	553	543	549	543	549	30791975	x	7mer-1a	553	NA	0	Mir-154	>AGGACA	>TGTCCTA	0.9963014125823976
Mir154	7mer-1a	CNKSR1	530	318	324	318	324	27233355	x	7mer-1a	530	NA	0	Mir-154	>AGGACA	>TGTCCTA	0.9963014125823976
Mir154	7mer-1a	TMEM88	357	115	121	115	121	5414097	x	7mer-1a	357	NA	0	Mir-154	>AGGACA	>TGTCCTA	0.9963014125823976
Mir154	7mer-1a	FJX1	515	260	266	260	266	25133465	x	7mer-1a	515	NA	0	Mir-154	>AGGACA	>TGTCCTA	0.9963014125823976
Mir154	7mer-1a	PPM1D	326	595	601	595	601	992407	x	7mer-1a	326	NA	0	Mir-154	>AGGACA	>TGTCCTA	0.9963014125823976
Mir154	7mer-1a	NPFFR1	362	51	57	51	57	6570975	x	7mer-1a	362	NA	0	Mir-154	>AGGACA	>TGTCCTA	0.9963014125823976
Mir154	7mer-1a	HERC2	448	439	445	439	445	19561964	x	7mer-1a	448	NA	0	Mir-154	>AGGACA	>TGTCCTA	0.9963014125823976
Mir154	7mer-1a	ZNF615	417	691	697	691	697	12634161	x	7mer-1a	417	NA	0	Mir-154	>AGGACA	>TGTCCTA	0.9963014125823976
Mir154	7mer-1a	GRXCR2	482	259	265	259	265	22226858	x	7mer-1a	482	NA	0	Mir-154	>AGGACA	>TGTCCTA	0.9963014125823976
Mir154	7mer-1a	PAAF1	420	119	125	119	125	13266049	x	7mer-1a	420	NA	0	Mir-154	>AGGACA	>TGTCCTA	0.9963014125823976
Mir154	7mer-1a	ENTPD4	357	200	206	200	206	5401501	x	7mer-1a	357	NA	0	Mir-154	>AGGACA	>TGTCCTA	0.9963014125823976
Mir154	7mer-1a	TMEM163	485	754	760	754	760	22828802	x	7mer-1a	485	NA	0	Mir-154	>AGGACA	>TGTCCTA	0.9963014125823976
Mir154	7mer-1a	SPINT1	380	299	305	299	305	8436687	x	7mer-1a	380	NA	0	Mir-154	>AGGACA	>TGTCCTA	0.9963014125823976
Mir154	7mer-1a	ORC6	398	295	301	295	301	10406170	x	7mer-1a	398	NA	0	Mir-154	>AGGACA	>TGTCCTA	0.9963014125823976
Mir154	7mer-1a	ATL2	509	319	325	319	325	23665982	x	7mer-1a	509	NA	0	Mir-154	>AGGACA	>TGTCCTA	0.9963014125823976
Mir154	7mer-1a	GJC2	533	132	138	132	138	28507920	x	7mer-1a	533	NA	0	Mir-154	>AGGACA	>TGTCCTA	0.9963014125823976
Mir154	7mer-1a	HS3ST5	356	479	485	479	485	5200060	x	7mer-1a	356	NA	0	Mir-154	>AGGACA	>TGTCCTA	0.9963014125823976
Mir154	7mer-1a	GDI1	380	205	211	205	211	8623154	x	7mer-1a	380	NA	0	Mir-154	>AGGACA	>TGTCCTA	0.9963014125823976
Mir154	7mer-1a	GON7	345	679	685	679	685	2869442	x	7mer-1a	345	NA	0	Mir-154	>AGGACA	>TGTCCTA	0.9963014125823976
Mir154	7mer-1a	MAP3K5	326	491	497	491	497	693619	x	7mer-1a	326	NA	0	Mir-154	>AGGACA	>TGTCCTA	0.9963014125823976
Mir154	7mer-1a	MTCL1	322	560	566	560	566	388782	x	7mer-1a	322	NA	0	Mir-154	>AGGACA	>TGTCCTA	0.9963014125823976
Mir154	7mer-1a	RABEP1	509	319	325	319	325	23820866	x	7mer-1a	509	NA	0	Mir-154	>AGGACA	>TGTCCTA	0.9963014125823976
Mir154	7mer-1a	ATP5MG	322	191	197	191	197	251445	x	7mer-1a	322	NA	0	Mir-154	>AGGACA	>TGTCCTA	0.9963014125823976
Mir154	7mer-1a	CLEC7A	538	277	283	277	283	29658490	x	7mer-1a	538	NA	0	Mir-154	>AGGACA	>TGTCCTA	0.9963014125823976
Mir154	7mer-1a	ATP6AP2	553	420	426	420	426	30942048	x	7mer-1a	553	NA	0	Mir-154	>AGGACA	>TGTCCTA	0.9963014125823976
Mir154	7mer-1a	CENPP	509	154	160	154	160	23744727	x	7mer-1a	509	NA	0	Mir-154	>AGGACA	>TGTCCTA	0.9963014125823976
Mir154	7mer-1a	CRY1	524	483	489	483	489	26596522	x	7mer-1a	524	NA	0	Mir-154	>AGGACA	>TGTCCTA	0.9963014125823976
Mir154	7mer-1a	UPF3B	538	569	575	569	575	29819161	x	7mer-1a	538	NA	0	Mir-154	>AGGACA	>TGTCCTA	0.9963014125823976
Mir154	7mer-1a	DHRS13	359	157	163	157	163	6267890	x	7mer-1a	359	NA	0	Mir-154	>AGGACA	>TGTCCTA	0.9963014125823976
Mir154	7mer-1a	VNN2	448	845	851	845	851	19672553	x	7mer-1a	448	NA	0	Mir-154	>AGGACA	>TGTCCTA	0.9963014125823976
Mir154	7mer-1a	MED11	440	252	258	252	258	18165551	x	7mer-1a	440	NA	0	Mir-154	>AGGACA	>TGTCCTA	0.9963014125823976
Mir154	7mer-1a	POLR3H	467	164	170	164	170	20315628	x	7mer-1a	467	NA	0	Mir-154	>AGGACA	>TGTCCTA	0.9963014125823976
Mir154	7mer-1a	PIGM	345	199	205	199	205	3092447	x	7mer-1a	345	NA	0	Mir-154	>AGGACA	>TGTCCTA	0.9963014125823976
Mir154	7mer-1a	UCP3	462	199	205	199	205	20069380	x	7mer-1a	462	NA	0	Mir-154	>AGGACA	>TGTCCTA	0.9963014125823976
Mir154	7mer-1a	RNFT1	486	274	280	274	280	23225476	x	7mer-1a	486	NA	0	Mir-154	>AGGACA	>TGTCCTA	0.9963014125823976
Mir154	7mer-1a	KIF24	510	122	128	122	128	24225805	x	7mer-1a	510	NA	0	Mir-154	>AGGACA	>TGTCCTA	0.9963014125823976
Mir154	7mer-1a	CADM4	537	616	622	616	622	29364117	x	7mer-1a	537	NA	0	Mir-154	>AGGACA	>TGTCCTA	0.9963014125823976
Mir154	7mer-1a	ASIC5	366	93	99	93	99	6783047	x	7mer-1a	366	NA	0	Mir-154	>AGGACA	>TGTCCTA	0.9963014125823976
Mir154	7mer-1a	GIMAP4	486	475	481	475	481	23206290	x	7mer-1a	486	NA	0	Mir-154	>AGGACA	>TGTCCTA	0.9963014125823976
Mir154	7mer-1a	INPPL1	356	538	544	538	544	4884818	x	7mer-1a	356	NA	0	Mir-154	>AGGACA	>TGTCCTA	0.9963014125823976
Mir154	7mer-1a	FARSB	486	54	60	54	60	23408279	x	7mer-1a	486	NA	0	Mir-154	>AGGACA	>TGTCCTA	0.9963014125823976
Mir154	7mer-1a	MED22	350	77	83	77	83	4110109	x	7mer-1a	350	NA	0	Mir-154	>AGGACA	>TGTCCTA	0.9963014125823976
Mir154	7mer-1a	NANOS1	331	629	635	629	635	2217088	x	7mer-1a	331	NA	0	Mir-154	>AGGACA	>TGTCCTA	0.9963014125823976
Mir154	7mer-1a	SMIM17	440	479	485	479	485	18084687	x	7mer-1a	440	NA	0	Mir-154	>AGGACA	>TGTCCTA	0.9963014125823976
Mir154	7mer-1a	CNGA2	350	92	98	92	98	4397080	x	7mer-1a	350	NA	0	Mir-154	>AGGACA	>TGTCCTA	0.9963014125823976
Mir154	7mer-1a	PABPC4	530	61	67	61	67	27228075	x	7mer-1a	530	NA	0	Mir-154	>AGGACA	>TGTCCTA	0.9963014125823976
Mir154	7mer-1a	NTAQ1	510	802	808	802	808	23880729	x	7mer-1a	510	NA	0	Mir-154	>AGGACA	>TGTCCTA	0.9963014125823976
Mir154	7mer-1a	VPS53	522	869	875	869	875	26249248	x	7mer-1a	522	NA	0	Mir-154	>AGGACA	>TGTCCTA	0.9963014125823976
Mir154	7mer-1a	STXBP5L	548	400	406	400	406	29912173	x	7mer-1a	548	NA	0	Mir-154	>AGGACA	>TGTCCTA	0.9963014125823976
Mir154	7mer-1a	ZMYM6	467	72	78	72	78	20474879	x	7mer-1a	467	NA	0	Mir-154	>AGGACA	>TGTCCTA	0.9963014125823976
Mir154	7mer-1a	PDHB	532	64	70	64	70	28179091	x	7mer-1a	532	NA	0	Mir-154	>AGGACA	>TGTCCTA	0.9963014125823976
Mir154	7mer-1a	TIAM2	417	468	474	468	474	12397810	x	7mer-1a	417	NA	0	Mir-154	>AGGACA	>TGTCCTA	0.9963014125823976
Mir154	7mer-1a	TGM5	358	323	329	323	329	5627097	x	7mer-1a	358	NA	0	Mir-154	>AGGACA	>TGTCCTA	0.9963014125823976
Mir154	7mer-1a	AIG1	357	421	427	421	427	5513280	x	7mer-1a	357	NA	0	Mir-154	>AGGACA	>TGTCCTA	0.9963014125823976
Mir154	7mer-1a	SNRPD3	510	77	83	77	83	24116647	x	7mer-1a	510	NA	0	Mir-154	>AGGACA	>TGTCCTA	0.9963014125823976
Mir154	7mer-1a	CHST8	525	289	295	289	295	26803174	x	7mer-1a	525	NA	0	Mir-154	>AGGACA	>TGTCCTA	0.9963014125823976
Mir154	7mer-1a	IP6K2	356	227	233	227	233	4931705	x	7mer-1a	356	NA	0	Mir-154	>AGGACA	>TGTCCTA	0.9963014125823976
Mir154	7mer-1a	PGAP2	446	742	748	742	748	18760725	x	7mer-1a	446	NA	0	Mir-154	>AGGACA	>TGTCCTA	0.9963014125823976
Mir154	7mer-1a	TOGARAM1	358	160	166	160	166	5620376	x	7mer-1a	358	NA	0	Mir-154	>AGGACA	>TGTCCTA	0.9963014125823976
Mir154	7mer-1a	ZPR1	524	42	48	42	48	26538096	x	7mer-1a	524	NA	0	Mir-154	>AGGACA	>TGTCCTA	0.9963014125823976
Mir154	7mer-1a	NHERF1	468	175	181	175	181	20922621	x	7mer-1a	468	NA	0	Mir-154	>AGGACA	>TGTCCTA	0.9963014125823976
Mir154	7mer-1a	ACSF2	525	695	701	695	701	26994311	x	7mer-1a	525	NA	0	Mir-154	>AGGACA	>TGTCCTA	0.9963014125823976
Mir154	7mer-1a	COL11A1	330	286	292	286	292	1667187	x	7mer-1a	330	NA	0	Mir-154	>AGGACA	>TGTCCTA	0.9963014125823976
Mir154	7mer-1a	B4GALT7	442	456	462	456	462	18278262	x	7mer-1a	442	NA	0	Mir-154	>AGGACA	>TGTCCTA	0.9963014125823976
Mir154	7mer-1a	SLC30A6	326	655	661	655	661	876113	x	7mer-1a	326	NA	0	Mir-154	>AGGACA	>TGTCCTA	0.9963014125823976
Mir154	7mer-1a	HSPB2	326	138	144	138	144	847467	x	7mer-1a	326	NA	0	Mir-154	>AGGACA	>TGTCCTA	0.9963014125823976
Mir154	7mer-1a	QDPR	474	421	427	421	427	21757334	x	7mer-1a	474	NA	0	Mir-154	>AGGACA	>TGTCCTA	0.9963014125823976
Mir154	7mer-1a	EXT2	486	117	123	117	123	23296154	x	7mer-1a	486	NA	0	Mir-154	>AGGACA	>TGTCCTA	0.9963014125823976
Mir154	7mer-1a	RNF212B	417	207	213	207	213	12416769	x	7mer-1a	417	NA	0	Mir-154	>AGGACA	>TGTCCTA	0.9963014125823976
Mir154	7mer-1a	NENF	446	254	260	254	260	18843269	x	7mer-1a	446	NA	0	Mir-154	>AGGACA	>TGTCCTA	0.9963014125823976
Mir154	7mer-1a	SLC29A2	525	524	530	524	530	26780828	x	7mer-1a	525	NA	0	Mir-154	>AGGACA	>TGTCCTA	0.9963014125823976
Mir154	7mer-1a	EFNB3	522	595	601	595	601	26242958	x	7mer-1a	522	NA	0	Mir-154	>AGGACA	>TGTCCTA	0.9963014125823976
Mir154	7mer-1a	JAM2	522	280	286	280	286	26024022	x	7mer-1a	522	NA	0	Mir-154	>AGGACA	>TGTCCTA	0.9963014125823976
Mir154	7mer-1a	OAT	362	53	59	53	59	6564260	x	7mer-1a	362	NA	0	Mir-154	>AGGACA	>TGTCCTA	0.9963014125823976
Mir154	7mer-1a	CCDC107	419	533	539	533	539	12876672	x	7mer-1a	419	NA	0	Mir-154	>AGGACA	>TGTCCTA	0.9963014125823976
Mir154	7mer-1a	P3H3	530	139	145	139	145	27415868	x	7mer-1a	530	NA	0	Mir-154	>AGGACA	>TGTCCTA	0.9963014125823976
Mir154	7mer-1a	SLC5A6	509	666	672	666	672	23663655	x	7mer-1a	509	NA	0	Mir-154	>AGGACA	>TGTCCTA	0.9963014125823976
Mir154	7mer-1a	CYP2R1	485	246	252	246	252	22773195	x	7mer-1a	485	NA	0	Mir-154	>AGGACA	>TGTCCTA	0.9963014125823976
Mir154	7mer-1a	DPAGT1	514	227	233	227	233	24843310	x	7mer-1a	514	NA	0	Mir-154	>AGGACA	>TGTCCTA	0.9963014125823976
Mir154	7mer-1a	DISP3	533	614	620	614	620	28587114	x	7mer-1a	533	NA	0	Mir-154	>AGGACA	>TGTCCTA	0.9963014125823976
Mir154	7mer-1a	APLF	331	200	206	200	206	2156175	x	7mer-1a	331	NA	0	Mir-154	>AGGACA	>TGTCCTA	0.9963014125823976
Mir154	7mer-1a	CCDC126	326	36	42	36	42	974970	x	7mer-1a	326	NA	0	Mir-154	>AGGACA	>TGTCCTA	0.9963014125823976
Mir154	7mer-1a	TOX4	385	132	138	132	138	8697032	x	7mer-1a	385	NA	0	Mir-154	>AGGACA	>TGTCCTA	0.9963014125823976
Mir154	7mer-1a	FTO	524	128	134	128	134	26729867	x	7mer-1a	524	NA	0	Mir-154	>AGGACA	>TGTCCTA	0.9963014125823976
Mir154	7mer-1a	TACSTD2	448	590	596	590	596	19628142	x	7mer-1a	448	NA	0	Mir-154	>AGGACA	>TGTCCTA	0.9963014125823976
Mir154	7mer-1a	SLC25A12	351	246	252	246	252	4571749	x	7mer-1a	351	NA	0	Mir-154	>AGGACA	>TGTCCTA	0.9963014125823976
Mir154	7mer-1a	TEX50	357	116	122	116	122	5355504	x	7mer-1a	357	NA	0	Mir-154	>AGGACA	>TGTCCTA	0.9963014125823976
Mir154	7mer-1a	SPCS2	462	114	120	114	120	20069728	x	7mer-1a	462	NA	0	Mir-154	>AGGACA	>TGTCCTA	0.9963014125823976
Mir154	7mer-1a	PAAF1	425	119	125	119	125	14123313	x	7mer-1a	425	NA	0	Mir-154	>AGGACA	>TGTCCTA	0.9963014125823976
Mir154	7mer-1a	TMEM135	530	44	50	44	50	27368108	x	7mer-1a	530	NA	0	Mir-154	>AGGACA	>TGTCCTA	0.9963014125823976
Mir154	7mer-1a	SPEF1	385	548	554	548	554	8895337	x	7mer-1a	385	NA	0	Mir-154	>AGGACA	>TGTCCTA	0.9963014125823976
Mir154	7mer-1a	CLDN20	345	282	288	282	288	2824320	x	7mer-1a	345	NA	0	Mir-154	>AGGACA	>TGTCCTA	0.9963014125823976
Mir154	7mer-1a	SLC27A6	346	367	373	367	373	3276356	x	7mer-1a	346	NA	0	Mir-154	>AGGACA	>TGTCCTA	0.9963014125823976
Mir154	7mer-1a	TSPAN7	550	101	107	101	107	30503053	x	7mer-1a	550	NA	0	Mir-154	>AGGACA	>TGTCCTA	0.9963014125823976
Mir154	7mer-1a	HORMAD2	322	717	723	717	723	272835	x	7mer-1a	322	NA	0	Mir-154	>AGGACA	>TGTCCTA	0.9963014125823976
Mir154	7mer-1a	PKM	404	29	35	29	35	10985346	x	7mer-1a	404	NA	0	Mir-154	>AGGACA	>TGTCCTA	0.9963014125823976
Mir154	7mer-1a	MID1	531	402	408	402	408	27968959	x	7mer-1a	531	NA	0	Mir-154	>AGGACA	>TGTCCTA	0.9963014125823976
Mir154	7mer-1a	TMEM116	417	70	76	70	76	12533815	x	7mer-1a	417	NA	0	Mir-154	>AGGACA	>TGTCCTA	0.9963014125823976
Mir154	7mer-1a	CAVIN3	326	155	161	155	161	841901	x	7mer-1a	326	NA	0	Mir-154	>AGGACA	>TGTCCTA	0.9963014125823976
Mir154	7mer-1a	HELB	532	24	30	24	30	28205244	x	7mer-1a	532	NA	0	Mir-154	>AGGACA	>TGTCCTA	0.9963014125823976
Mir154	7mer-1a	RPL4	359	52	58	52	58	6190208	x	7mer-1a	359	NA	0	Mir-154	>AGGACA	>TGTCCTA	0.9963014125823976
Mir154	7mer-1a	FJX1	525	360	366	360	366	26893574	x	7mer-1a	525	NA	0	Mir-154	>AGGACA	>TGTCCTA	0.9963014125823976
Mir154	7mer-1a	GALNT11	447	459	465	459	465	19214570	x	7mer-1a	447	NA	0	Mir-154	>AGGACA	>TGTCCTA	0.9963014125823976
Mir154	7mer-1a	TICRR	350	185	191	185	191	3983915	x	7mer-1a	350	NA	0	Mir-154	>AGGACA	>TGTCCTA	0.9963014125823976
Mir154	7mer-1a	GHRHR	330	158	164	158	164	1512433	x	7mer-1a	330	NA	0	Mir-154	>AGGACA	>TGTCCTA	0.9963014125823976
Mir154	7mer-1a	ATOSA	396	183	189	183	189	9817466	x	7mer-1a	396	NA	0	Mir-154	>AGGACA	>TGTCCTA	0.9963014125823976
Mir154	7mer-1a	ZC2HC1C	425	546	552	546	552	13954464	x	7mer-1a	425	NA	0	Mir-154	>AGGACA	>TGTCCTA	0.9963014125823976
Mir154	7mer-1a	GID8	394	26	32	26	32	9693880	x	7mer-1a	394	NA	0	Mir-154	>AGGACA	>TGTCCTA	0.9963014125823976
Mir154	7mer-1a	KIF18A	447	537	543	537	543	19110233	x	7mer-1a	447	NA	0	Mir-154	>AGGACA	>TGTCCTA	0.9963014125823976
Mir154	7mer-1a	MOB1B	509	92	98	92	98	23501115	x	7mer-1a	509	NA	0	Mir-154	>AGGACA	>TGTCCTA	0.9963014125823976
Mir154	7mer-1a	MRGBP	515	331	337	331	337	25130417	x	7mer-1a	515	NA	0	Mir-154	>AGGACA	>TGTCCTA	0.9963014125823976
Mir154	7mer-1a	BDH1	326	172	178	172	178	672205	x	7mer-1a	326	NA	0	Mir-154	>AGGACA	>TGTCCTA	0.9963014125823976
Mir154	7mer-1a	MICU1	442	150	156	150	156	18398814	x	7mer-1a	442	NA	0	Mir-154	>AGGACA	>TGTCCTA	0.9963014125823976
Mir154	7mer-1a	FFAR4	407	236	242	236	242	11531259	x	7mer-1a	407	NA	0	Mir-154	>AGGACA	>TGTCCTA	0.9963014125823976
Mir154	7mer-1a	CLIC1	346	37	43	37	43	3439085	x	7mer-1a	346	NA	0	Mir-154	>AGGACA	>TGTCCTA	0.9963014125823976
Mir154	7mer-1a	PRAF2	524	687	693	687	693	26756738	x	7mer-1a	524	NA	0	Mir-154	>AGGACA	>TGTCCTA	0.9963014125823976
Mir154	7mer-1a	MTMR11	514	293	299	293	299	24828271	x	7mer-1a	514	NA	0	Mir-154	>AGGACA	>TGTCCTA	0.9963014125823976
Mir154	7mer-1a	PIGT	447	88	94	88	94	19315741	x	7mer-1a	447	NA	0	Mir-154	>AGGACA	>TGTCCTA	0.9963014125823976
Mir154	7mer-1a	REPS1	553	115	121	115	121	30624898	x	7mer-1a	553	NA	0	Mir-154	>AGGACA	>TGTCCTA	0.9963014125823976
Mir154	7mer-1a	NLE1	425	219	225	219	225	14276849	x	7mer-1a	425	NA	0	Mir-154	>AGGACA	>TGTCCTA	0.9963014125823976
Mir154	7mer-1a	GJA5	380	667	673	667	673	8595877	x	7mer-1a	380	NA	0	Mir-154	>AGGACA	>TGTCCTA	0.9963014125823976
Mir154	7mer-1a	ERGIC2	486	182	188	182	188	23333730	x	7mer-1a	486	NA	0	Mir-154	>AGGACA	>TGTCCTA	0.9963014125823976
Mir154	7mer-1a	HNF1B	448	114	120	114	120	19778455	x	7mer-1a	448	NA	0	Mir-154	>AGGACA	>TGTCCTA	0.9963014125823976
Mir154	7mer-1a	MTBP	446	598	604	598	604	18832131	x	7mer-1a	446	NA	0	Mir-154	>AGGACA	>TGTCCTA	0.9963014125823976
Mir154	7mer-1a	FFAR2	486	54	60	54	60	22996975	x	7mer-1a	486	NA	0	Mir-154	>AGGACA	>TGTCCTA	0.9963014125823976
Mir154	7mer-1a	ADPRHL2	322	230	236	230	236	60483	x	7mer-1a	322	NA	0	Mir-154	>AGGACA	>TGTCCTA	0.9963014125823976
Mir154	7mer-1a	PRG3	524	46	52	46	52	26525062	x	7mer-1a	524	NA	0	Mir-154	>AGGACA	>TGTCCTA	0.9963014125823976
Mir154	7mer-1a	PRAM1	358	174	180	174	180	5902163	x	7mer-1a	358	NA	0	Mir-154	>AGGACA	>TGTCCTA	0.9963014125823976
Mir154	7mer-1a	RFC5	553	318	324	318	324	30932704	x	7mer-1a	553	NA	0	Mir-154	>AGGACA	>TGTCCTA	0.9963014125823976
Mir154	7mer-1a	MAZ	350	15	21	15	21	4037599	x	7mer-1a	350	NA	0	Mir-154	>AGGACA	>TGTCCTA	0.9963014125823976
Mir154	7mer-1a	USP8	420	543	549	543	549	13144631	x	7mer-1a	420	NA	0	Mir-154	>AGGACA	>TGTCCTA	0.9963014125823976
Mir154	7mer-1a	HSPA1B	420	272	278	272	278	13322493	x	7mer-1a	420	NA	0	Mir-154	>AGGACA	>TGTCCTA	0.9963014125823976
Mir154	7mer-1a	ZDHHC8	330	710	716	710	716	1752403	x	7mer-1a	330	NA	0	Mir-154	>AGGACA	>TGTCCTA	0.9963014125823976
Mir154	7mer-1a	CHRNB4	538	46	52	46	52	29506480	x	7mer-1a	538	NA	0	Mir-154	>AGGACA	>TGTCCTA	0.9963014125823976
Mir154	7mer-1a	ZBTB22	362	418	424	418	424	6485902	x	7mer-1a	362	NA	0	Mir-154	>AGGACA	>TGTCCTA	0.9963014125823976
Mir154	7mer-1a	MSRB1	333	189	195	189	195	2563102	x	7mer-1a	333	NA	0	Mir-154	>AGGACA	>TGTCCTA	0.9963014125823976
Mir154	7mer-1a	RANGAP1	468	598	604	598	604	20731726	x	7mer-1a	468	NA	0	Mir-154	>AGGACA	>TGTCCTA	0.9963014125823976
Mir154	7mer-1a	TSPAN7	425	101	107	101	107	14299182	x	7mer-1a	425	NA	0	Mir-154	>AGGACA	>TGTCCTA	0.9963014125823976
Mir154	7mer-1a	IRAK1BP1	482	74	80	74	80	22262649	x	7mer-1a	482	NA	0	Mir-154	>AGGACA	>TGTCCTA	0.9963014125823976
Mir154	7mer-1a	CKAP5	356	288	294	288	294	4890556	x	7mer-1a	356	NA	0	Mir-154	>AGGACA	>TGTCCTA	0.9963014125823976
Mir154	7mer-1a	TAF5L	380	557	563	557	563	8349221	x	7mer-1a	380	NA	0	Mir-154	>AGGACA	>TGTCCTA	0.9963014125823976
Mir154	7mer-1a	STRADA	467	708	714	708	714	20425366	x	7mer-1a	467	NA	0	Mir-154	>AGGACA	>TGTCCTA	0.9963014125823976
Mir154	7mer-1a	SNRPD3	519	85	91	85	91	25548165	x	7mer-1a	519	NA	0	Mir-154	>AGGACA	>TGTCCTA	0.9963014125823976
Mir154	7mer-1a	SHLD1	553	544	550	544	550	30756869	x	7mer-1a	553	NA	0	Mir-154	>AGGACA	>TGTCCTA	0.9963014125823976
Mir154	7mer-1a	CCDC146	385	198	204	198	204	8657340	x	7mer-1a	385	NA	0	Mir-154	>AGGACA	>TGTCCTA	0.9963014125823976
Mir154	7mer-1a	ZBED8	522	571	577	571	577	26006579	x	7mer-1a	522	NA	0	Mir-154	>AGGACA	>TGTCCTA	0.9963014125823976
Mir154	7mer-1a	RND1	394	562	568	562	568	9451431	x	7mer-1a	394	NA	0	Mir-154	>AGGACA	>TGTCCTA	0.9963014125823976
Mir154	7mer-1a	DARS2	385	508	514	508	514	8688738	x	7mer-1a	385	NA	0	Mir-154	>AGGACA	>TGTCCTA	0.9963014125823976
Mir154	7mer-1a	CEP55	553	265	271	265	271	30823952	x	7mer-1a	553	NA	0	Mir-154	>AGGACA	>TGTCCTA	0.9963014125823976
Mir154	7mer-1a	C17H16ORF78	417	172	178	172	178	12649917	x	7mer-1a	417	NA	0	Mir-154	>AGGACA	>TGTCCTA	0.9963014125823976
Mir154	7mer-1a	S100A3	346	89	95	89	95	3220152	x	7mer-1a	346	NA	0	Mir-154	>AGGACA	>TGTCCTA	0.9963014125823976
Mir154	7mer-1a	CSF3	394	403	409	403	409	9640147	x	7mer-1a	394	NA	0	Mir-154	>AGGACA	>TGTCCTA	0.9963014125823976
Mir154	7mer-1a	IL5	356	174	180	174	180	5175268	x	7mer-1a	356	NA	0	Mir-154	>AGGACA	>TGTCCTA	0.9963014125823976
Mir154	7mer-1a	PI16	467	175	181	175	181	20307479	x	7mer-1a	467	NA	0	Mir-154	>AGGACA	>TGTCCTA	0.9963014125823976
Mir154	7mer-1a	S100A3	420	131	137	131	137	13118406	x	7mer-1a	420	NA	0	Mir-154	>AGGACA	>TGTCCTA	0.9963014125823976
Mir154	7mer-1a	SOCS2	425	116	122	116	122	14147011	x	7mer-1a	425	NA	0	Mir-154	>AGGACA	>TGTCCTA	0.9963014125823976
Mir154	7mer-1a	CKMT2	333	99	105	99	105	2433577	x	7mer-1a	333	NA	0	Mir-154	>AGGACA	>TGTCCTA	0.9963014125823976
Mir154	7mer-1a	CXCL10	467	208	214	208	214	20559175	x	7mer-1a	467	NA	0	Mir-154	>AGGACA	>TGTCCTA	0.9963014125823976
Mir154	7mer-1a	ATP6AP2	474	527	533	527	533	22059001	x	7mer-1a	474	NA	0	Mir-154	>AGGACA	>TGTCCTA	0.9963014125823976
Mir154	7mer-1a	CKAP5	380	298	304	298	304	8262459	x	7mer-1a	380	NA	0	Mir-154	>AGGACA	>TGTCCTA	0.9963014125823976
Mir154	7mer-1a	PDE6H	417	515	521	515	521	12450887	x	7mer-1a	417	NA	0	Mir-154	>AGGACA	>TGTCCTA	0.9963014125823976
Mir154	7mer-1a	PLRG1	419	90	96	90	96	12794127	x	7mer-1a	419	NA	0	Mir-154	>AGGACA	>TGTCCTA	0.9963014125823976
Mir154	7mer-1a	HDAC3	331	503	509	503	509	1975965	x	7mer-1a	331	NA	0	Mir-154	>AGGACA	>TGTCCTA	0.9963014125823976
Mir154	7mer-1a	TRIB3	440	432	438	432	438	18213124	x	7mer-1a	440	NA	0	Mir-154	>AGGACA	>TGTCCTA	0.9963014125823976
Mir154	7mer-1a	QRICH1	548	231	237	231	237	29981132	x	7mer-1a	548	NA	0	Mir-154	>AGGACA	>TGTCCTA	0.9963014125823976
Mir154	7mer-1a	CLEC20A	448	389	395	389	395	19698264	x	7mer-1a	448	NA	0	Mir-154	>AGGACA	>TGTCCTA	0.9963014125823976
Mir154	7mer-1a	USP13	446	181	187	181	187	18746000	x	7mer-1a	446	NA	0	Mir-154	>AGGACA	>TGTCCTA	0.9963014125823976
Mir154	7mer-1a	EMILIN2	482	477	483	477	483	22478387	x	7mer-1a	482	NA	0	Mir-154	>AGGACA	>TGTCCTA	0.9963014125823976
Mir154	7mer-1a	PLAT	538	132	138	132	138	29815368	x	7mer-1a	538	NA	0	Mir-154	>AGGACA	>TGTCCTA	0.9963014125823976
Mir154	7mer-1a	AQP5	425	77	83	77	83	14154604	x	7mer-1a	425	NA	0	Mir-154	>AGGACA	>TGTCCTA	0.9963014125823976
Mir154	7mer-1a	ATP6V0D1	419	105	111	105	111	13030801	x	7mer-1a	419	NA	0	Mir-154	>AGGACA	>TGTCCTA	0.9963014125823976
Mir154	7mer-1a	EHMT1	519	31	37	31	37	25670082	x	7mer-1a	519	NA	0	Mir-154	>AGGACA	>TGTCCTA	0.9963014125823976
Mir154	7mer-1a	TRAPPC6B	467	564	570	564	570	20512503	x	7mer-1a	467	NA	0	Mir-154	>AGGACA	>TGTCCTA	0.9963014125823976
Mir154	7mer-1a	RNF183	515	193	199	193	199	25105054	x	7mer-1a	515	NA	0	Mir-154	>AGGACA	>TGTCCTA	0.9963014125823976
Mir154	7mer-1a	C8B	322	399	405	399	405	53348	x	7mer-1a	322	NA	0	Mir-154	>AGGACA	>TGTCCTA	0.9963014125823976
Mir154	7mer-1a	CNGA2	417	115	121	115	121	12690816	x	7mer-1a	417	NA	0	Mir-154	>AGGACA	>TGTCCTA	0.9963014125823976
Mir154	7mer-1a	FCER1G	330	315	321	315	321	1854843	x	7mer-1a	330	NA	0	Mir-154	>AGGACA	>TGTCCTA	0.9963014125823976
Mir154	7mer-1a	APBA2	467	717	723	717	723	20600303	x	7mer-1a	467	NA	0	Mir-154	>AGGACA	>TGTCCTA	0.9963014125823976
Mir154	7mer-1a	SRFBP1	398	251	257	251	257	10160004	x	7mer-1a	398	NA	0	Mir-154	>AGGACA	>TGTCCTA	0.9963014125823976
Mir154	7mer-1a	LSM6	404	88	94	88	94	11126368	x	7mer-1a	404	NA	0	Mir-154	>AGGACA	>TGTCCTA	0.9963014125823976
Mir154	7mer-1a	COL9A1	519	610	616	610	616	25890158	x	7mer-1a	519	NA	0	Mir-154	>AGGACA	>TGTCCTA	0.9963014125823976
Mir154	7mer-1a	NDRG2	356	191	197	191	197	4863952	x	7mer-1a	356	NA	0	Mir-154	>AGGACA	>TGTCCTA	0.9963014125823976
Mir154	7mer-1a	ALG12	533	41	47	41	47	28650543	x	7mer-1a	533	NA	0	Mir-154	>AGGACA	>TGTCCTA	0.9963014125823976
Mir154	7mer-1a	CDH22	333	150	156	150	156	2515642	x	7mer-1a	333	NA	0	Mir-154	>AGGACA	>TGTCCTA	0.9963014125823976
Mir154	7mer-1a	SPN	330	468	474	468	474	1838050	x	7mer-1a	330	NA	0	Mir-154	>AGGACA	>TGTCCTA	0.9963014125823976
Mir154	7mer-1a	DERA	513	340	346	340	346	24362779	x	7mer-1a	513	NA	0	Mir-154	>AGGACA	>TGTCCTA	0.9963014125823976
Mir154	7mer-1a	RLBP1	482	167	173	167	173	22411282	x	7mer-1a	482	NA	0	Mir-154	>AGGACA	>TGTCCTA	0.9963014125823976
Mir154	7mer-1a	SUCLG1	553	151	157	151	157	30575054	x	7mer-1a	553	NA	0	Mir-154	>AGGACA	>TGTCCTA	0.9963014125823976
Mir154	7mer-1a	POU1F1	359	127	133	127	133	6206380	x	7mer-1a	359	NA	0	Mir-154	>AGGACA	>TGTCCTA	0.9963014125823976
Mir154	7mer-1a	ZNF148	514	469	475	469	475	24943143	x	7mer-1a	514	NA	0	Mir-154	>AGGACA	>TGTCCTA	0.9963014125823976
Mir154	7mer-1a	ORAI3	366	65	71	65	71	6744768	x	7mer-1a	366	NA	0	Mir-154	>AGGACA	>TGTCCTA	0.9963014125823976
Mir154	7mer-1a	GBA2	525	173	179	173	179	26841725	x	7mer-1a	525	NA	0	Mir-154	>AGGACA	>TGTCCTA	0.9963014125823976
Mir154	7mer-1a	TBX19	509	162	168	162	168	23776628	x	7mer-1a	509	NA	0	Mir-154	>AGGACA	>TGTCCTA	0.9963014125823976
Mir154	7mer-1a	NCL	515	168	174	168	174	25237764	x	7mer-1a	515	NA	0	Mir-154	>AGGACA	>TGTCCTA	0.9963014125823976
Mir154	7mer-1a	FANCI	474	73	79	73	79	21669705	x	7mer-1a	474	NA	0	Mir-154	>AGGACA	>TGTCCTA	0.9963014125823976
Mir154	7mer-1a	ERGIC2	522	180	186	180	186	26084543	x	7mer-1a	522	NA	0	Mir-154	>AGGACA	>TGTCCTA	0.9963014125823976
Mir154	7mer-1a	FJX1	380	377	383	377	383	8437026	x	7mer-1a	380	NA	0	Mir-154	>AGGACA	>TGTCCTA	0.9963014125823976
Mir154	7mer-1a	CNOT11	485	266	272	266	272	22870349	x	7mer-1a	485	NA	0	Mir-154	>AGGACA	>TGTCCTA	0.9963014125823976
Mir154	7mer-1a	TOR2A	448	82	88	82	88	19616697	x	7mer-1a	448	NA	0	Mir-154	>AGGACA	>TGTCCTA	0.9963014125823976
Mir154	7mer-1a	GTF2E1	531	152	158	152	158	27679887	x	7mer-1a	531	NA	0	Mir-154	>AGGACA	>TGTCCTA	0.9963014125823976
Mir154	7mer-1a	TK1	525	606	612	606	612	26982958	x	7mer-1a	525	NA	0	Mir-154	>AGGACA	>TGTCCTA	0.9963014125823976
Mir154	7mer-1a	RAB11B	366	703	709	703	709	6936403	x	7mer-1a	366	NA	0	Mir-154	>AGGACA	>TGTCCTA	0.9963014125823976
Mir154	7mer-1a	PRMT8	442	394	400	394	400	18560126	x	7mer-1a	442	NA	0	Mir-154	>AGGACA	>TGTCCTA	0.9963014125823976
Mir154	7mer-1a	VPS72	524	32	38	32	38	26358221	x	7mer-1a	524	NA	0	Mir-154	>AGGACA	>TGTCCTA	0.9963014125823976
Mir154	7mer-1a	CIAO1	359	41	47	41	47	6296992	x	7mer-1a	359	NA	0	Mir-154	>AGGACA	>TGTCCTA	0.9963014125823976
Mir154	7mer-1a	QRICH1	462	233	239	233	239	20148192	x	7mer-1a	462	NA	0	Mir-154	>AGGACA	>TGTCCTA	0.9963014125823976
Mir154	7mer-1a	CAPN10	485	32	38	32	38	22816592	x	7mer-1a	485	NA	0	Mir-154	>AGGACA	>TGTCCTA	0.9963014125823976
Mir154	7mer-1a	PPP2R1A	467	336	342	336	342	20487725	x	7mer-1a	467	NA	0	Mir-154	>AGGACA	>TGTCCTA	0.9963014125823976
Mir154	7mer-1a	PPP4R4	358	373	379	373	379	5638808	x	7mer-1a	358	NA	0	Mir-154	>AGGACA	>TGTCCTA	0.9963014125823976
Mir154	7mer-1a	C12H18ORF54	522	229	235	229	235	26179398	x	7mer-1a	522	NA	0	Mir-154	>AGGACA	>TGTCCTA	0.9963014125823976
Mir154	7mer-1a	CCDC65	385	258	264	258	264	8845299	x	7mer-1a	385	NA	0	Mir-154	>AGGACA	>TGTCCTA	0.9963014125823976
Mir154	7mer-1a	EHMT1	515	296	302	296	302	25381126	x	7mer-1a	515	NA	0	Mir-154	>AGGACA	>TGTCCTA	0.9963014125823976
Mir154	7mer-1a	QRICH1	417	228	234	228	234	12339385	x	7mer-1a	417	NA	0	Mir-154	>AGGACA	>TGTCCTA	0.9963014125823976
Mir154	7mer-1a	SHARPIN	345	59	65	59	65	3080222	x	7mer-1a	345	NA	0	Mir-154	>AGGACA	>TGTCCTA	0.9963014125823976
Mir154	7mer-1a	SLC25A11	345	162	168	162	168	3097808	x	7mer-1a	345	NA	0	Mir-154	>AGGACA	>TGTCCTA	0.9963014125823976
Mir154	7mer-1a	SIX5	448	114	120	114	120	19743515	x	7mer-1a	448	NA	0	Mir-154	>AGGACA	>TGTCCTA	0.9963014125823976
Mir154	7mer-1a	GRIPAP1	447	220	226	220	226	19503361	x	7mer-1a	447	NA	0	Mir-154	>AGGACA	>TGTCCTA	0.9963014125823976
Mir154	7mer-1a	EPHA8	515	432	438	432	438	25436217	x	7mer-1a	515	NA	0	Mir-154	>AGGACA	>TGTCCTA	0.9963014125823976
Mir154	7mer-1a	MYBL2	462	79	85	79	85	20156436	x	7mer-1a	462	NA	0	Mir-154	>AGGACA	>TGTCCTA	0.9963014125823976
Mir154	7mer-1a	HADHA	333	207	213	207	213	2493825	x	7mer-1a	333	NA	0	Mir-154	>AGGACA	>TGTCCTA	0.9963014125823976
Mir154	7mer-1a	DUSP4	419	78	84	78	84	13075138	x	7mer-1a	419	NA	0	Mir-154	>AGGACA	>TGTCCTA	0.9963014125823976
Mir154	7mer-1a	FST	538	145	151	145	151	29529141	x	7mer-1a	538	NA	0	Mir-154	>AGGACA	>TGTCCTA	0.9963014125823976
Mir154	7mer-1a	ATP2B2	446	627	633	627	633	18986227	x	7mer-1a	446	NA	0	Mir-154	>AGGACA	>TGTCCTA	0.9963014125823976
Mir154	7mer-1a	KCNJ1	550	487	493	487	493	30313171	x	7mer-1a	550	NA	0	Mir-154	>AGGACA	>TGTCCTA	0.9963014125823976
Mir154	7mer-1a	TNFSF15	515	381	387	381	387	25105427	x	7mer-1a	515	NA	0	Mir-154	>AGGACA	>TGTCCTA	0.9963014125823976
Mir154	7mer-1a	ADGRE1	322	322	328	322	328	133156	x	7mer-1a	322	NA	0	Mir-154	>AGGACA	>TGTCCTA	0.9963014125823976
Mir154	7mer-1a	ADRA1D	398	520	526	520	526	10343666	x	7mer-1a	398	NA	0	Mir-154	>AGGACA	>TGTCCTA	0.9963014125823976
Mir154	7mer-1a	INTS12	385	890	896	890	896	8769475	x	7mer-1a	385	NA	0	Mir-154	>AGGACA	>TGTCCTA	0.9963014125823976
Mir154	7mer-1a	DESI1	509	776	782	776	782	23657439	x	7mer-1a	509	NA	0	Mir-154	>AGGACA	>TGTCCTA	0.9963014125823976
Mir154	7mer-1a	RBPMS2	394	198	204	198	204	9586380	x	7mer-1a	394	NA	0	Mir-154	>AGGACA	>TGTCCTA	0.9963014125823976
Mir154	7mer-1a	WDR83OS	515	91	97	91	97	25400762	x	7mer-1a	515	NA	0	Mir-154	>AGGACA	>TGTCCTA	0.9963014125823976
Mir154	7mer-1a	ZNF691	425	609	615	609	615	13987606	x	7mer-1a	425	NA	0	Mir-154	>AGGACA	>TGTCCTA	0.9963014125823976
Mir154	7mer-1a	PDZD4	538	385	391	385	391	29817163	x	7mer-1a	538	NA	0	Mir-154	>AGGACA	>TGTCCTA	0.9963014125823976
Mir154	7mer-1a	TMEM199	380	300	306	300	306	8464714	x	7mer-1a	380	NA	0	Mir-154	>AGGACA	>TGTCCTA	0.9963014125823976
Mir154	7mer-1a	TESPA1	531	272	278	272	278	27801510	x	7mer-1a	531	NA	0	Mir-154	>AGGACA	>TGTCCTA	0.9963014125823976
Mir154	7mer-1a	OAT	533	500	506	500	506	28547767	x	7mer-1a	533	NA	0	Mir-154	>AGGACA	>TGTCCTA	0.9963014125823976
Mir154	7mer-1a	PLEKHA2	358	319	325	319	325	5977449	x	7mer-1a	358	NA	0	Mir-154	>AGGACA	>TGTCCTA	0.9963014125823976
Mir154	7mer-1a	PGAP6	525	62	68	62	68	27014015	x	7mer-1a	525	NA	0	Mir-154	>AGGACA	>TGTCCTA	0.9963014125823976
Mir154	7mer-1a	SETD3	407	222	228	222	228	11322055	x	7mer-1a	407	NA	0	Mir-154	>AGGACA	>TGTCCTA	0.9963014125823976
Mir154	7mer-1a	POLR3D	330	125	131	125	131	1551004	x	7mer-1a	330	NA	0	Mir-154	>AGGACA	>TGTCCTA	0.9963014125823976
Mir154	7mer-1a	CMYA5	417	96	102	96	102	12226508	x	7mer-1a	417	NA	0	Mir-154	>AGGACA	>TGTCCTA	0.9963014125823976
Mir154	7mer-1a	TARS1	467	70	76	70	76	20349100	x	7mer-1a	467	NA	0	Mir-154	>AGGACA	>TGTCCTA	0.9963014125823976
Mir154	7mer-1a	TMEM88	474	58	64	58	64	21995760	x	7mer-1a	474	NA	0	Mir-154	>AGGACA	>TGTCCTA	0.9963014125823976
Mir154	7mer-1a	PIK3CG	531	668	674	668	674	27757575	x	7mer-1a	531	NA	0	Mir-154	>AGGACA	>TGTCCTA	0.9963014125823976
Mir154	7mer-1a	CDKN2C	531	55	61	55	61	27593217	x	7mer-1a	531	NA	0	Mir-154	>AGGACA	>TGTCCTA	0.9963014125823976
Mir154	7mer-1a	DBNDD2	513	219	225	219	225	24453021	x	7mer-1a	513	NA	0	Mir-154	>AGGACA	>TGTCCTA	0.9963014125823976
Mir154	7mer-1a	KIF3A	357	393	399	393	399	5579772	x	7mer-1a	357	NA	0	Mir-154	>AGGACA	>TGTCCTA	0.9963014125823976
Mir154	7mer-1a	FBLN5	467	544	550	544	550	20498200	x	7mer-1a	467	NA	0	Mir-154	>AGGACA	>TGTCCTA	0.9963014125823976
Mir154	7mer-1a	GPN3	345	633	639	633	639	3046404	x	7mer-1a	345	NA	0	Mir-154	>AGGACA	>TGTCCTA	0.9963014125823976
Mir154	7mer-1a	HVCN1	448	346	352	346	352	19751916	x	7mer-1a	448	NA	0	Mir-154	>AGGACA	>TGTCCTA	0.9963014125823976
Mir154	7mer-1a	KLHDC8B	326	482	488	482	488	932900	x	7mer-1a	326	NA	0	Mir-154	>AGGACA	>TGTCCTA	0.9963014125823976
Mir154	7mer-1a	UNC93B1	380	387	393	387	393	8255022	x	7mer-1a	380	NA	0	Mir-154	>AGGACA	>TGTCCTA	0.9963014125823976
Mir154	7mer-1a	RIC8A	474	182	188	182	188	21826010	x	7mer-1a	474	NA	0	Mir-154	>AGGACA	>TGTCCTA	0.9963014125823976
Mir154	7mer-1a	NEURL3	486	408	414	408	414	23174073	x	7mer-1a	486	NA	0	Mir-154	>AGGACA	>TGTCCTA	0.9963014125823976
Mir154	7mer-1a	INPP1	398	62	68	62	68	10115425	x	7mer-1a	398	NA	0	Mir-154	>AGGACA	>TGTCCTA	0.9963014125823976
Mir154	7mer-1a	WDR47	357	200	206	200	206	5419946	x	7mer-1a	357	NA	0	Mir-154	>AGGACA	>TGTCCTA	0.9963014125823976
Mir154	7mer-1a	ZNF184	358	114	120	114	120	5809391	x	7mer-1a	358	NA	0	Mir-154	>AGGACA	>TGTCCTA	0.9963014125823976
Mir154	7mer-1a	PRKRIP1	366	642	648	642	648	7082474	x	7mer-1a	366	NA	0	Mir-154	>AGGACA	>TGTCCTA	0.9963014125823976
Mir154	7mer-1a	PIGT	486	219	225	219	225	23349930	x	7mer-1a	486	NA	0	Mir-154	>AGGACA	>TGTCCTA	0.9963014125823976
Mir154	7mer-1a	MAD2L1BP	467	113	119	113	119	20309469	x	7mer-1a	467	NA	0	Mir-154	>AGGACA	>TGTCCTA	0.9963014125823976
Mir154	7mer-1a	UPF3B	467	551	557	551	557	20663928	x	7mer-1a	467	NA	0	Mir-154	>AGGACA	>TGTCCTA	0.9963014125823976
Mir154	7mer-1a	PABPN1	366	442	448	442	448	7132620	x	7mer-1a	366	NA	0	Mir-154	>AGGACA	>TGTCCTA	0.9963014125823976
Mir154	7mer-1a	C8H8ORF58	398	768	774	768	774	10252495	x	7mer-1a	398	NA	0	Mir-154	>AGGACA	>TGTCCTA	0.9963014125823976
Mir154	7mer-1a	GJD3	510	586	592	586	592	23976430	x	7mer-1a	510	NA	0	Mir-154	>AGGACA	>TGTCCTA	0.9963014125823976
Mir154	7mer-1a	NPM1	345	85	91	85	91	2816201	x	7mer-1a	345	NA	0	Mir-154	>AGGACA	>TGTCCTA	0.9963014125823976
Mir154	7mer-1a	EHMT1	425	289	295	289	295	14094196	x	7mer-1a	425	NA	0	Mir-154	>AGGACA	>TGTCCTA	0.9963014125823976
Mir154	7mer-1a	SUSD5	522	675	681	675	681	26015723	x	7mer-1a	522	NA	0	Mir-154	>AGGACA	>TGTCCTA	0.9963014125823976
Mir154	7mer-1a	SCRG1	385	40	46	40	46	8774713	x	7mer-1a	385	NA	0	Mir-154	>AGGACA	>TGTCCTA	0.9963014125823976
Mir154	7mer-1a	SH3BP2	362	213	219	213	219	6402327	x	7mer-1a	362	NA	0	Mir-154	>AGGACA	>TGTCCTA	0.9963014125823976
Mir154	7mer-1a	SLC38A2	442	362	368	362	368	18565837	x	7mer-1a	442	NA	0	Mir-154	>AGGACA	>TGTCCTA	0.9963014125823976
Mir154	7mer-1a	NONO	333	262	268	262	268	2731666	x	7mer-1a	333	NA	0	Mir-154	>AGGACA	>TGTCCTA	0.9963014125823976
Mir154	7mer-1a	CDK5RAP2	440	140	146	140	146	18049201	x	7mer-1a	440	NA	0	Mir-154	>AGGACA	>TGTCCTA	0.9963014125823976
Mir154	7mer-1a	NPEPL1	522	149	155	149	155	26224480	x	7mer-1a	522	NA	0	Mir-154	>AGGACA	>TGTCCTA	0.9963014125823976
Mir154	7mer-1a	HENMT1	417	20	26	20	26	12266548	x	7mer-1a	417	NA	0	Mir-154	>AGGACA	>TGTCCTA	0.9963014125823976
Mir154	7mer-1a	CKAP5	538	309	315	309	315	29618820	x	7mer-1a	538	NA	0	Mir-154	>AGGACA	>TGTCCTA	0.9963014125823976
Mir154	7mer-1a	RPRM	467	390	396	390	396	20550848	x	7mer-1a	467	NA	0	Mir-154	>AGGACA	>TGTCCTA	0.9963014125823976
Mir154	7mer-1a	SLC1A5	358	459	465	459	465	5830242	x	7mer-1a	358	NA	0	Mir-154	>AGGACA	>TGTCCTA	0.9963014125823976
Mir154	7mer-1a	ITGA2B	531	17	23	17	23	27910886	x	7mer-1a	531	NA	0	Mir-154	>AGGACA	>TGTCCTA	0.9963014125823976
Mir154	7mer-1a	MAF	515	125	131	125	131	25407001	x	7mer-1a	515	NA	0	Mir-154	>AGGACA	>TGTCCTA	0.9963014125823976
Mir154	7mer-1a	ASZ1	515	41	47	41	47	25211540	x	7mer-1a	515	NA	0	Mir-154	>AGGACA	>TGTCCTA	0.9963014125823976
Mir154	7mer-1a	COA5	486	444	450	444	450	23160159	x	7mer-1a	486	NA	0	Mir-154	>AGGACA	>TGTCCTA	0.9963014125823976
Mir154	7mer-1a	HNF1B	532	250	256	250	256	28347619	x	7mer-1a	532	NA	0	Mir-154	>AGGACA	>TGTCCTA	0.9963014125823976
Mir154	7mer-1a	C1H3ORF33	509	58	64	58	64	23448023	x	7mer-1a	509	NA	0	Mir-154	>AGGACA	>TGTCCTA	0.9963014125823976
Mir154	7mer-1a	CRTAP	442	101	107	101	107	18581115	x	7mer-1a	442	NA	0	Mir-154	>AGGACA	>TGTCCTA	0.9963014125823976
Mir154	7mer-1a	EID1	510	305	311	305	311	23946312	x	7mer-1a	510	NA	0	Mir-154	>AGGACA	>TGTCCTA	0.9963014125823976
Mir154	7mer-1a	CDH22	482	52	58	52	58	22346231	x	7mer-1a	482	NA	0	Mir-154	>AGGACA	>TGTCCTA	0.9963014125823976
Mir154	7mer-1a	KDF1	524	521	527	521	527	26378177	x	7mer-1a	524	NA	0	Mir-154	>AGGACA	>TGTCCTA	0.9963014125823976
Mir154	7mer-1a	C14H2ORF73	366	56	62	56	62	7126096	x	7mer-1a	366	NA	0	Mir-154	>AGGACA	>TGTCCTA	0.9963014125823976
Mir154	7mer-1a	MTBP	485	170	176	170	176	22874074	x	7mer-1a	485	NA	0	Mir-154	>AGGACA	>TGTCCTA	0.9963014125823976
Mir154	7mer-1a	PRSS38	525	105	111	105	111	27008763	x	7mer-1a	525	NA	0	Mir-154	>AGGACA	>TGTCCTA	0.9963014125823976
Mir154	7mer-1a	FCRLA	467	228	234	228	234	20411964	x	7mer-1a	467	NA	0	Mir-154	>AGGACA	>TGTCCTA	0.9963014125823976
Mir154	7mer-1a	ACTG1	532	126	132	126	132	28359969	x	7mer-1a	532	NA	0	Mir-154	>AGGACA	>TGTCCTA	0.9963014125823976
Mir154	7mer-1a	POU2AF3	467	77	83	77	83	20351635	x	7mer-1a	467	NA	0	Mir-154	>AGGACA	>TGTCCTA	0.9963014125823976
Mir154	7mer-1a	ZNF648	524	351	357	351	357	26349262	x	7mer-1a	524	NA	0	Mir-154	>AGGACA	>TGTCCTA	0.9963014125823976
Mir154	7mer-1a	INPPL1	345	591	597	591	597	2951960	x	7mer-1a	345	NA	0	Mir-154	>AGGACA	>TGTCCTA	0.9963014125823976
Mir154	7mer-1a	NEIL2	509	28	34	28	34	23487053	x	7mer-1a	509	NA	0	Mir-154	>AGGACA	>TGTCCTA	0.9963014125823976
Mir154	7mer-1a	BRD3OS	533	395	401	395	401	28705254	x	7mer-1a	533	NA	0	Mir-154	>AGGACA	>TGTCCTA	0.9963014125823976
Mir154	7mer-1a	TRPM5	468	170	176	170	176	20676932	x	7mer-1a	468	NA	0	Mir-154	>AGGACA	>TGTCCTA	0.9963014125823976
Mir154	7mer-1a	ACTG1	331	126	132	126	132	2281542	x	7mer-1a	331	NA	0	Mir-154	>AGGACA	>TGTCCTA	0.9963014125823976
Mir154	7mer-1a	TPT1	467	455	461	455	461	20572068	x	7mer-1a	467	NA	0	Mir-154	>AGGACA	>TGTCCTA	0.9963014125823976
Mir154	7mer-1a	MYOD1	366	159	165	159	165	6727877	x	7mer-1a	366	NA	0	Mir-154	>AGGACA	>TGTCCTA	0.9963014125823976
Mir154	7mer-1a	LSM6	530	77	83	77	83	27275100	x	7mer-1a	530	NA	0	Mir-154	>AGGACA	>TGTCCTA	0.9963014125823976
Mir154	7mer-1a	PLRG1	524	90	96	90	96	26453879	x	7mer-1a	524	NA	0	Mir-154	>AGGACA	>TGTCCTA	0.9963014125823976
Mir154	7mer-1a	CD68	404	210	216	210	216	11141070	x	7mer-1a	404	NA	0	Mir-154	>AGGACA	>TGTCCTA	0.9963014125823976
Mir154	7mer-1a	EIF2AK4	380	111	117	111	117	8435877	x	7mer-1a	380	NA	0	Mir-154	>AGGACA	>TGTCCTA	0.9963014125823976
Mir154	7mer-1a	KDM5C	509	666	672	666	672	23871612	x	7mer-1a	509	NA	0	Mir-154	>AGGACA	>TGTCCTA	0.9963014125823976
Mir154	7mer-1a	ASMT	417	147	153	147	153	12677094	x	7mer-1a	417	NA	0	Mir-154	>AGGACA	>TGTCCTA	0.9963014125823976
Mir154	7mer-1a	TRIM47	467	16	22	16	22	20574851	x	7mer-1a	467	NA	0	Mir-154	>AGGACA	>TGTCCTA	0.9963014125823976
Mir154	7mer-1a	FHDC1	485	87	93	87	93	22740096	x	7mer-1a	485	NA	0	Mir-154	>AGGACA	>TGTCCTA	0.9963014125823976
Mir154	7mer-1a	ST8SIA1	425	181	187	181	187	14157757	x	7mer-1a	425	NA	0	Mir-154	>AGGACA	>TGTCCTA	0.9963014125823976
Mir154	7mer-1a	HADHA	482	236	242	236	242	22150189	x	7mer-1a	482	NA	0	Mir-154	>AGGACA	>TGTCCTA	0.9963014125823976
Mir154	7mer-1a	CDX1	514	750	756	750	756	24955257	x	7mer-1a	514	NA	0	Mir-154	>AGGACA	>TGTCCTA	0.9963014125823976
Mir154	7mer-1a	DOCK2	407	237	243	237	243	11365990	x	7mer-1a	407	NA	0	Mir-154	>AGGACA	>TGTCCTA	0.9963014125823976
Mir154	7mer-1a	BLK	398	342	348	342	348	10253990	x	7mer-1a	398	NA	0	Mir-154	>AGGACA	>TGTCCTA	0.9963014125823976
Mir154	7mer-1a	OSBPL6	385	799	805	799	805	8766029	x	7mer-1a	385	NA	0	Mir-154	>AGGACA	>TGTCCTA	0.9963014125823976
Mir154	7mer-1a	TARS3	447	276	282	276	282	19260362	x	7mer-1a	447	NA	0	Mir-154	>AGGACA	>TGTCCTA	0.9963014125823976
Mir154	7mer-1a	GANAB	514	147	153	147	153	24701610	x	7mer-1a	514	NA	0	Mir-154	>AGGACA	>TGTCCTA	0.9963014125823976
Mir154	7mer-1a	CKAP5	468	292	298	292	298	20686059	x	7mer-1a	468	NA	0	Mir-154	>AGGACA	>TGTCCTA	0.9963014125823976
Mir154	7mer-1a	URGCP	420	370	376	370	376	13295433	x	7mer-1a	420	NA	0	Mir-154	>AGGACA	>TGTCCTA	0.9963014125823976
Mir154	7mer-1a	C7H8ORF58	474	768	774	768	774	21812369	x	7mer-1a	474	NA	0	Mir-154	>AGGACA	>TGTCCTA	0.9963014125823976
Mir154	7mer-1a	FGFR4	398	352	358	352	358	10165736	x	7mer-1a	398	NA	0	Mir-154	>AGGACA	>TGTCCTA	0.9963014125823976
Mir154	7mer-1a	POLR3A	359	38	44	38	44	6251123	x	7mer-1a	359	NA	0	Mir-154	>AGGACA	>TGTCCTA	0.9963014125823976
Mir154	7mer-1a	ADAMDEC1	333	634	640	634	640	2358662	x	7mer-1a	333	NA	0	Mir-154	>AGGACA	>TGTCCTA	0.9963014125823976
Mir154	7mer-1a	CLUAP1	468	506	512	506	512	20898192	x	7mer-1a	468	NA	0	Mir-154	>AGGACA	>TGTCCTA	0.9963014125823976
Mir154	7mer-1a	COMMD10	385	270	276	270	276	8628118	x	7mer-1a	385	NA	0	Mir-154	>AGGACA	>TGTCCTA	0.9963014125823976
Mir154	7mer-1a	C6H7ORF57	533	414	420	414	420	28488107	x	7mer-1a	533	NA	0	Mir-154	>AGGACA	>TGTCCTA	0.9963014125823976
Mir154	7mer-1a	RABGGTB	531	42	48	42	48	27596282	x	7mer-1a	531	NA	0	Mir-154	>AGGACA	>TGTCCTA	0.9963014125823976
Mir154	7mer-1a	ZNF226	333	531	537	531	537	2712462	x	7mer-1a	333	NA	0	Mir-154	>AGGACA	>TGTCCTA	0.9963014125823976
Mir154	7mer-1a	CBLN1	522	711	717	711	717	26275707	x	7mer-1a	522	NA	0	Mir-154	>AGGACA	>TGTCCTA	0.9963014125823976
Mir154	7mer-1a	HELZ2	485	703	709	703	709	22648729	x	7mer-1a	485	NA	0	Mir-154	>AGGACA	>TGTCCTA	0.9963014125823976
Mir154	7mer-1a	PDHB	550	64	70	64	70	30294231	x	7mer-1a	550	NA	0	Mir-154	>AGGACA	>TGTCCTA	0.9963014125823976
Mir154	7mer-1a	CACNG6	468	78	84	78	84	20831067	x	7mer-1a	468	NA	0	Mir-154	>AGGACA	>TGTCCTA	0.9963014125823976
Mir154	7mer-1a	FUNDC2	356	715	721	715	721	5123187	x	7mer-1a	356	NA	0	Mir-154	>AGGACA	>TGTCCTA	0.9963014125823976
Mir154	7mer-1a	PGM1	362	228	234	228	234	6385318	x	7mer-1a	362	NA	0	Mir-154	>AGGACA	>TGTCCTA	0.9963014125823976
Mir154	7mer-1a	RMDN1	417	214	220	214	220	12577233	x	7mer-1a	417	NA	0	Mir-154	>AGGACA	>TGTCCTA	0.9963014125823976
Mir154	7mer-1a	FMOD	358	235	241	235	241	5819121	x	7mer-1a	358	NA	0	Mir-154	>AGGACA	>TGTCCTA	0.9963014125823976
Mir154	7mer-1a	GDI2	514	751	757	751	757	24808604	x	7mer-1a	514	NA	0	Mir-154	>AGGACA	>TGTCCTA	0.9963014125823976
Mir154	7mer-1a	GALNT1	515	175	181	175	181	25336675	x	7mer-1a	515	NA	0	Mir-154	>AGGACA	>TGTCCTA	0.9963014125823976
Mir154	7mer-1a	AMHR2	537	249	255	249	255	29116499	x	7mer-1a	537	NA	0	Mir-154	>AGGACA	>TGTCCTA	0.9963014125823976
Mir154	7mer-1a	COL17A1	442	97	103	97	103	18391069	x	7mer-1a	442	NA	0	Mir-154	>AGGACA	>TGTCCTA	0.9963014125823976
Mir154	7mer-1a	ATXN7L2	513	629	635	629	635	24629978	x	7mer-1a	513	NA	0	Mir-154	>AGGACA	>TGTCCTA	0.9963014125823976
Mir154	7mer-1a	TOGARAM1	482	721	727	721	727	22417695	x	7mer-1a	482	NA	0	Mir-154	>AGGACA	>TGTCCTA	0.9963014125823976
Mir154	7mer-1a	ADPRS	515	234	240	234	240	25431453	x	7mer-1a	515	NA	0	Mir-154	>AGGACA	>TGTCCTA	0.9963014125823976
Mir154	7mer-1a	TOGARAM1	482	154	160	154	160	22417694	x	7mer-1a	482	NA	0	Mir-154	>AGGACA	>TGTCCTA	0.9963014125823976
Mir154	7mer-1a	OGFOD2	468	722	728	722	728	20779121	x	7mer-1a	468	NA	0	Mir-154	>AGGACA	>TGTCCTA	0.9963014125823976
Mir154	7mer-1a	PRKAG1	359	186	192	186	192	6150653	x	7mer-1a	359	NA	0	Mir-154	>AGGACA	>TGTCCTA	0.9963014125823976
Mir154	7mer-1a	PIF1	350	25	31	25	31	4345018	x	7mer-1a	350	NA	0	Mir-154	>AGGACA	>TGTCCTA	0.9963014125823976
Mir154	7mer-1a	SRRM1	380	619	625	619	625	8358235	x	7mer-1a	380	NA	0	Mir-154	>AGGACA	>TGTCCTA	0.9963014125823976
Mir154	7mer-1a	ATL2	467	312	318	312	318	20453811	x	7mer-1a	467	NA	0	Mir-154	>AGGACA	>TGTCCTA	0.9963014125823976
Mir154	7mer-1a	PM20D1	462	231	237	231	237	20184154	x	7mer-1a	462	NA	0	Mir-154	>AGGACA	>TGTCCTA	0.9963014125823976
Mir154	7mer-1a	RIC8A	524	182	188	182	188	26514671	x	7mer-1a	524	NA	0	Mir-154	>AGGACA	>TGTCCTA	0.9963014125823976
Mir154	7mer-1a	FKBP1B	394	427	433	427	433	9566869	x	7mer-1a	394	NA	0	Mir-154	>AGGACA	>TGTCCTA	0.9963014125823976
Mir154	7mer-1a	PSMA4	525	118	124	118	124	26943107	x	7mer-1a	525	NA	0	Mir-154	>AGGACA	>TGTCCTA	0.9963014125823976
Mir154	7mer-1a	DBNDD2	330	194	200	194	200	1523710	x	7mer-1a	330	NA	0	Mir-154	>AGGACA	>TGTCCTA	0.9963014125823976
Mir154	7mer-1a	PRKCG	524	581	587	581	587	26744768	x	7mer-1a	524	NA	0	Mir-154	>AGGACA	>TGTCCTA	0.9963014125823976
Mir154	7mer-1a	SRGN	326	186	192	186	192	925885	x	7mer-1a	326	NA	0	Mir-154	>AGGACA	>TGTCCTA	0.9963014125823976
Mir154	7mer-1a	TMUB2	407	491	497	491	497	11570261	x	7mer-1a	407	NA	0	Mir-154	>AGGACA	>TGTCCTA	0.9963014125823976
Mir154	7mer-1a	CASQ1	385	388	394	388	394	8684381	x	7mer-1a	385	NA	0	Mir-154	>AGGACA	>TGTCCTA	0.9963014125823976
Mir154	7mer-1a	PKM	510	25	31	25	31	23942440	x	7mer-1a	510	NA	0	Mir-154	>AGGACA	>TGTCCTA	0.9963014125823976
Mir154	7mer-1a	ZNF235	345	401	407	401	407	3126838	x	7mer-1a	345	NA	0	Mir-154	>AGGACA	>TGTCCTA	0.9963014125823976
Mir154	7mer-1a	RCN2	522	671	677	671	677	26050923	x	7mer-1a	522	NA	0	Mir-154	>AGGACA	>TGTCCTA	0.9963014125823976
Mir154	7mer-1a	TMEM97	380	517	523	517	523	8464935	x	7mer-1a	380	NA	0	Mir-154	>AGGACA	>TGTCCTA	0.9963014125823976
Mir154	7mer-1a	RNF135	358	385	391	385	391	5788111	x	7mer-1a	358	NA	0	Mir-154	>AGGACA	>TGTCCTA	0.9963014125823976
Mir154	7mer-1a	MISP	532	62	68	62	68	28041681	x	7mer-1a	532	NA	0	Mir-154	>AGGACA	>TGTCCTA	0.9963014125823976
Mir154	7mer-1a	PICK1	330	142	148	142	148	1641432	x	7mer-1a	330	NA	0	Mir-154	>AGGACA	>TGTCCTA	0.9963014125823976
Mir154	7mer-1a	PCDH17	446	21	27	21	27	18864279	x	7mer-1a	446	NA	0	Mir-154	>AGGACA	>TGTCCTA	0.9963014125823976
Mir154	7mer-1a	GBGT1	385	403	409	403	409	8981155	x	7mer-1a	385	NA	0	Mir-154	>AGGACA	>TGTCCTA	0.9963014125823976
Mir154	7mer-1a	ACTG1	398	126	132	126	132	10437071	x	7mer-1a	398	NA	0	Mir-154	>AGGACA	>TGTCCTA	0.9963014125823976
Mir154	7mer-1a	TDP2	532	336	342	336	342	28194012	x	7mer-1a	532	NA	0	Mir-154	>AGGACA	>TGTCCTA	0.9963014125823976
Mir154	7mer-1a	RESP18	531	596	602	596	602	27722742	x	7mer-1a	531	NA	0	Mir-154	>AGGACA	>TGTCCTA	0.9963014125823976
Mir154	7mer-1a	IGSF5	514	318	324	318	324	24948502	x	7mer-1a	514	NA	0	Mir-154	>AGGACA	>TGTCCTA	0.9963014125823976
Mir154	7mer-1a	CRY1	531	796	802	796	802	27808137	x	7mer-1a	531	NA	0	Mir-154	>AGGACA	>TGTCCTA	0.9963014125823976
Mir154	7mer-1a	ECHS1	533	71	77	71	77	28546271	x	7mer-1a	533	NA	0	Mir-154	>AGGACA	>TGTCCTA	0.9963014125823976
Mir154	7mer-1a	NCOA6	531	512	518	512	518	27856395	x	7mer-1a	531	NA	0	Mir-154	>AGGACA	>TGTCCTA	0.9963014125823976
Mir154	7mer-1a	PHC1	519	691	697	691	697	25839934	x	7mer-1a	519	NA	0	Mir-154	>AGGACA	>TGTCCTA	0.9963014125823976
Mir154	7mer-1a	CFAP300	533	463	469	463	469	28448911	x	7mer-1a	533	NA	0	Mir-154	>AGGACA	>TGTCCTA	0.9963014125823976
Mir154	7mer-1a	SCN8A	482	643	649	643	649	22166402	x	7mer-1a	482	NA	0	Mir-154	>AGGACA	>TGTCCTA	0.9963014125823976
Mir154	7mer-1a	RIC8A	530	182	188	182	188	27349562	x	7mer-1a	530	NA	0	Mir-154	>AGGACA	>TGTCCTA	0.9963014125823976
Mir154	7mer-1a	PLEKHG6	440	232	238	232	238	17987947	x	7mer-1a	440	NA	0	Mir-154	>AGGACA	>TGTCCTA	0.9963014125823976
Mir154	7mer-1a	CNPPD1	514	500	506	500	506	25062354	x	7mer-1a	514	NA	0	Mir-154	>AGGACA	>TGTCCTA	0.9963014125823976
Mir154	7mer-1a	LIPM	345	224	230	224	230	3051305	x	7mer-1a	345	NA	0	Mir-154	>AGGACA	>TGTCCTA	0.9963014125823976
Mir154	7mer-1a	GON7	330	664	670	664	670	1614981	x	7mer-1a	330	NA	0	Mir-154	>AGGACA	>TGTCCTA	0.9963014125823976
Mir154	7mer-1a	XPA	537	420	426	420	426	29310786	x	7mer-1a	537	NA	0	Mir-154	>AGGACA	>TGTCCTA	0.9963014125823976
Mir154	7mer-1a	YRDC	474	381	387	381	387	21688659	x	7mer-1a	474	NA	0	Mir-154	>AGGACA	>TGTCCTA	0.9963014125823976
Mir154	7mer-1a	SLC22A7	524	514	520	514	520	26570710	x	7mer-1a	524	NA	0	Mir-154	>AGGACA	>TGTCCTA	0.9963014125823976
Mir154	7mer-1a	SDHD	396	357	363	357	363	9870460	x	7mer-1a	396	NA	0	Mir-154	>AGGACA	>TGTCCTA	0.9963014125823976
Mir154	7mer-1a	FCRLA	333	67	73	67	73	2552060	x	7mer-1a	333	NA	0	Mir-154	>AGGACA	>TGTCCTA	0.9963014125823976
Mir154	7mer-1a	PICK1	513	399	405	399	405	24543095	x	7mer-1a	513	NA	0	Mir-154	>AGGACA	>TGTCCTA	0.9963014125823976
Mir154	7mer-1a	GREM1	362	18	24	18	24	6434886	x	7mer-1a	362	NA	0	Mir-154	>AGGACA	>TGTCCTA	0.9963014125823976
Mir154	7mer-1a	MCRIP1	357	371	377	371	377	5504494	x	7mer-1a	357	NA	0	Mir-154	>AGGACA	>TGTCCTA	0.9963014125823976
Mir154	7mer-1a	DERA	468	594	600	594	600	20725375	x	7mer-1a	468	NA	0	Mir-154	>AGGACA	>TGTCCTA	0.9963014125823976
Mir154	7mer-1a	PROM2	345	444	450	444	450	2922934	x	7mer-1a	345	NA	0	Mir-154	>AGGACA	>TGTCCTA	0.9963014125823976
Mir154	7mer-1a	INPPL1	331	564	570	564	570	2062290	x	7mer-1a	331	NA	0	Mir-154	>AGGACA	>TGTCCTA	0.9963014125823976
Mir154	7mer-1a	STAU2	404	142	148	142	148	11224615	x	7mer-1a	404	NA	0	Mir-154	>AGGACA	>TGTCCTA	0.9963014125823976
Mir154	7mer-1a	RGS3	513	572	578	572	578	24490449	x	7mer-1a	513	NA	0	Mir-154	>AGGACA	>TGTCCTA	0.9963014125823976
Mir154	7mer-1a	RIPOR3	510	200	206	200	206	23926446	x	7mer-1a	510	NA	0	Mir-154	>AGGACA	>TGTCCTA	0.9963014125823976
Mir154	7mer-1a	ACY3	513	45	51	45	51	24349287	x	7mer-1a	513	NA	0	Mir-154	>AGGACA	>TGTCCTA	0.9963014125823976
Mir154	7mer-1a	H1-5	486	717	723	717	723	23413840	x	7mer-1a	486	NA	0	Mir-154	>AGGACA	>TGTCCTA	0.9963014125823976
Mir154	7mer-1a	CRHR2	537	44	50	44	50	29299820	x	7mer-1a	537	NA	0	Mir-154	>AGGACA	>TGTCCTA	0.9963014125823976
Mir154	7mer-1a	ZNF517	350	65	71	65	71	4162650	x	7mer-1a	350	NA	0	Mir-154	>AGGACA	>TGTCCTA	0.9963014125823976
Mir154	7mer-1a	C2H3ORF33	468	354	360	354	360	20770868	x	7mer-1a	468	NA	0	Mir-154	>AGGACA	>TGTCCTA	0.9963014125823976
Mir154	7mer-1a	CABCOCO1	533	384	390	384	390	28673627	x	7mer-1a	533	NA	0	Mir-154	>AGGACA	>TGTCCTA	0.9963014125823976
Mir154	7mer-1a	MLH1	524	138	144	138	144	26565585	x	7mer-1a	524	NA	0	Mir-154	>AGGACA	>TGTCCTA	0.9963014125823976
Mir154	7mer-1a	TMEM60	331	209	215	209	215	2090561	x	7mer-1a	331	NA	0	Mir-154	>AGGACA	>TGTCCTA	0.9963014125823976
Mir154	7mer-1a	TLX2	482	326	332	326	332	22160306	x	7mer-1a	482	NA	0	Mir-154	>AGGACA	>TGTCCTA	0.9963014125823976
Mir154	7mer-1a	SAMD1	447	57	63	57	63	19133656	x	7mer-1a	447	NA	0	Mir-154	>AGGACA	>TGTCCTA	0.9963014125823976
Mir154	7mer-1a	SERPINH1	366	500	506	500	506	6734872	x	7mer-1a	366	NA	0	Mir-154	>AGGACA	>TGTCCTA	0.9963014125823976
Mir154	7mer-1a	MMP19	385	331	337	331	337	8841447	x	7mer-1a	385	NA	0	Mir-154	>AGGACA	>TGTCCTA	0.9963014125823976
Mir154	7mer-1a	PSMA4	524	56	62	56	62	26393158	x	7mer-1a	524	NA	0	Mir-154	>AGGACA	>TGTCCTA	0.9963014125823976
Mir154	7mer-1a	TADA2A	515	403	409	403	409	25282950	x	7mer-1a	515	NA	0	Mir-154	>AGGACA	>TGTCCTA	0.9963014125823976
Mir154	7mer-1a	TSPAN7	346	101	107	101	107	3620305	x	7mer-1a	346	NA	0	Mir-154	>AGGACA	>TGTCCTA	0.9963014125823976
Mir154	7mer-1a	GATA4	440	74	80	74	80	18177410	x	7mer-1a	440	NA	0	Mir-154	>AGGACA	>TGTCCTA	0.9963014125823976
Mir154	7mer-1a	CHMP4C	522	433	439	433	439	25943404	x	7mer-1a	522	NA	0	Mir-154	>AGGACA	>TGTCCTA	0.9963014125823976
Mir154	7mer-1a	DDX25	525	30	36	30	36	26947244	x	7mer-1a	525	NA	0	Mir-154	>AGGACA	>TGTCCTA	0.9963014125823976
Mir154	7mer-1a	TLN2	333	411	417	411	417	2461297	x	7mer-1a	333	NA	0	Mir-154	>AGGACA	>TGTCCTA	0.9963014125823976
Mir154	7mer-1a	PFDN1	485	331	337	331	337	22703233	x	7mer-1a	485	NA	0	Mir-154	>AGGACA	>TGTCCTA	0.9963014125823976
Mir154	7mer-1a	DAPK1	530	589	595	589	595	27332281	x	7mer-1a	530	NA	0	Mir-154	>AGGACA	>TGTCCTA	0.9963014125823976
Mir154	7mer-1a	TYK2	366	410	416	410	416	6966328	x	7mer-1a	366	NA	0	Mir-154	>AGGACA	>TGTCCTA	0.9963014125823976
Mir154	7mer-1a	NAGS	467	155	161	155	161	20432682	x	7mer-1a	467	NA	0	Mir-154	>AGGACA	>TGTCCTA	0.9963014125823976
Mir154	7mer-1a	DENND6A	358	465	471	465	471	5761763	x	7mer-1a	358	NA	0	Mir-154	>AGGACA	>TGTCCTA	0.9963014125823976
Mir154	7mer-1a	MRPL38	345	27	33	27	33	3121288	x	7mer-1a	345	NA	0	Mir-154	>AGGACA	>TGTCCTA	0.9963014125823976
Mir154	7mer-1a	FJX1	398	365	371	365	371	10221365	x	7mer-1a	398	NA	0	Mir-154	>AGGACA	>TGTCCTA	0.9963014125823976
Mir154	7mer-1a	FJX1	524	370	376	370	376	26527435	x	7mer-1a	524	NA	0	Mir-154	>AGGACA	>TGTCCTA	0.9963014125823976
Mir154	7mer-1a	FAM89A	442	287	293	287	293	18401981	x	7mer-1a	442	NA	0	Mir-154	>AGGACA	>TGTCCTA	0.9963014125823976
Mir154	7mer-1a	QDPR	404	543	549	543	549	11119238	x	7mer-1a	404	NA	0	Mir-154	>AGGACA	>TGTCCTA	0.9963014125823976
Mir154	7mer-1a	NDRG2	447	187	193	187	193	19266210	x	7mer-1a	447	NA	0	Mir-154	>AGGACA	>TGTCCTA	0.9963014125823976
Mir154	7mer-1a	CMTM3	513	260	266	260	266	24639318	x	7mer-1a	513	NA	0	Mir-154	>AGGACA	>TGTCCTA	0.9963014125823976
Mir154	7mer-1a	EIF2AK4	333	96	102	96	102	2456564	x	7mer-1a	333	NA	0	Mir-154	>AGGACA	>TGTCCTA	0.9963014125823976
Mir154	7mer-1a	NOP16	525	219	225	219	225	27055518	x	7mer-1a	525	NA	0	Mir-154	>AGGACA	>TGTCCTA	0.9963014125823976
Mir154	7mer-1a	TOGARAM1	356	730	736	730	736	4858292	x	7mer-1a	356	NA	0	Mir-154	>AGGACA	>TGTCCTA	0.9963014125823976
Mir154	7mer-1a	FOXF2	537	183	189	183	189	29147711	x	7mer-1a	537	NA	0	Mir-154	>AGGACA	>TGTCCTA	0.9963014125823976
Mir154	7mer-1a	TMEM150A	404	73	79	73	79	11219062	x	7mer-1a	404	NA	0	Mir-154	>AGGACA	>TGTCCTA	0.9963014125823976
Mir154	7mer-1a	C2CD5	345	584	590	584	590	2886291	x	7mer-1a	345	NA	0	Mir-154	>AGGACA	>TGTCCTA	0.9963014125823976
Mir154	7mer-1a	ARL6IP5	513	238	244	238	244	24368977	x	7mer-1a	513	NA	0	Mir-154	>AGGACA	>TGTCCTA	0.9963014125823976
Mir154	7mer-1a	TRIB3	359	371	377	371	377	6045418	x	7mer-1a	359	NA	0	Mir-154	>AGGACA	>TGTCCTA	0.9963014125823976
Mir154	7mer-1a	QPCT	525	91	97	91	97	26927290	x	7mer-1a	525	NA	0	Mir-154	>AGGACA	>TGTCCTA	0.9963014125823976
Mir154	7mer-1a	ZNF335	513	66	72	66	72	24452590	x	7mer-1a	513	NA	0	Mir-154	>AGGACA	>TGTCCTA	0.9963014125823976
Mir154	7mer-1a	NCL	514	34	40	34	40	25055267	x	7mer-1a	514	NA	0	Mir-154	>AGGACA	>TGTCCTA	0.9963014125823976
Mir154	7mer-1a	HMX2	322	231	237	231	237	412227	x	7mer-1a	322	NA	0	Mir-154	>AGGACA	>TGTCCTA	0.9963014125823976
Mir154	7mer-1a	DBNDD2	396	202	208	202	208	9973133	x	7mer-1a	396	NA	0	Mir-154	>AGGACA	>TGTCCTA	0.9963014125823976
Mir154	7mer-1a	ADRA1D	532	522	528	522	528	28275398	x	7mer-1a	532	NA	0	Mir-154	>AGGACA	>TGTCCTA	0.9963014125823976
Mir154	7mer-1a	VPS4A	548	95	101	95	101	30100584	x	7mer-1a	548	NA	0	Mir-154	>AGGACA	>TGTCCTA	0.9963014125823976
Mir154	7mer-1a	UPF3B	462	564	570	564	570	20290391	x	7mer-1a	462	NA	0	Mir-154	>AGGACA	>TGTCCTA	0.9963014125823976
Mir154	7mer-1a	NR5A1	462	136	142	136	142	20025948	x	7mer-1a	462	NA	0	Mir-154	>AGGACA	>TGTCCTA	0.9963014125823976
Mir154	7mer-1a	CDH12	356	653	659	653	659	5145326	x	7mer-1a	356	NA	0	Mir-154	>AGGACA	>TGTCCTA	0.9963014125823976
Mir154	7mer-1a	ZFP1	357	157	163	157	163	5343899	x	7mer-1a	357	NA	0	Mir-154	>AGGACA	>TGTCCTA	0.9963014125823976
Mir154	7mer-1a	CATSPERB	440	127	133	127	133	18070112	x	7mer-1a	440	NA	0	Mir-154	>AGGACA	>TGTCCTA	0.9963014125823976
Mir154	7mer-1a	GSX2	350	254	260	254	260	4164151	x	7mer-1a	350	NA	0	Mir-154	>AGGACA	>TGTCCTA	0.9963014125823976
Mir154	7mer-1a	NDUFA4L2	407	21	27	21	27	11374333	x	7mer-1a	407	NA	0	Mir-154	>AGGACA	>TGTCCTA	0.9963014125823976
Mir154	7mer-1a	FSD1L	525	492	498	492	498	26843647	x	7mer-1a	525	NA	0	Mir-154	>AGGACA	>TGTCCTA	0.9963014125823976
Mir154	7mer-1a	SELENOS	407	160	166	160	166	11632606	x	7mer-1a	407	NA	0	Mir-154	>AGGACA	>TGTCCTA	0.9963014125823976
Mir154	7mer-1a	QRICH1	524	231	237	231	237	26562105	x	7mer-1a	524	NA	0	Mir-154	>AGGACA	>TGTCCTA	0.9963014125823976
Mir154	7mer-1a	IQGAP1	446	326	332	326	332	18790156	x	7mer-1a	446	NA	0	Mir-154	>AGGACA	>TGTCCTA	0.9963014125823976
Mir154	7mer-1a	MRPL4	394	49	55	49	55	9404036	x	7mer-1a	394	NA	0	Mir-154	>AGGACA	>TGTCCTA	0.9963014125823976
Mir154	7mer-1a	MAPK13	345	173	179	173	179	2836458	x	7mer-1a	345	NA	0	Mir-154	>AGGACA	>TGTCCTA	0.9963014125823976
Mir154	7mer-1a	ZNF410	550	583	589	583	589	30360579	x	7mer-1a	550	NA	0	Mir-154	>AGGACA	>TGTCCTA	0.9963014125823976
Mir154	7mer-1a	CDC16	396	26	32	26	32	9998182	x	7mer-1a	396	NA	0	Mir-154	>AGGACA	>TGTCCTA	0.9963014125823976
Mir154	7mer-1a	SH3GL3	482	221	227	221	227	22412975	x	7mer-1a	482	NA	0	Mir-154	>AGGACA	>TGTCCTA	0.9963014125823976
Mir154	7mer-1a	DVL2	359	119	125	119	125	6264460	x	7mer-1a	359	NA	0	Mir-154	>AGGACA	>TGTCCTA	0.9963014125823976
Mir154	7mer-1a	CHEK1	394	354	360	354	360	9614570	x	7mer-1a	394	NA	0	Mir-154	>AGGACA	>TGTCCTA	0.9963014125823976
Mir154	7mer-1a	RABEP1	522	317	323	317	323	26245324	x	7mer-1a	522	NA	0	Mir-154	>AGGACA	>TGTCCTA	0.9963014125823976
Mir154	7mer-1a	ADPRS	550	223	229	223	229	30149525	x	7mer-1a	550	NA	0	Mir-154	>AGGACA	>TGTCCTA	0.9963014125823976
Mir154	7mer-1a	ATRNL1	513	91	97	91	97	24360955	x	7mer-1a	513	NA	0	Mir-154	>AGGACA	>TGTCCTA	0.9963014125823976
Mir154	7mer-1a	MTCH1	333	262	268	262	268	2483011	x	7mer-1a	333	NA	0	Mir-154	>AGGACA	>TGTCCTA	0.9963014125823976
Mir154	7mer-1a	GCA	404	61	67	61	67	10933316	x	7mer-1a	404	NA	0	Mir-154	>AGGACA	>TGTCCTA	0.9963014125823976
Mir154	7mer-1a	APOA5	331	143	149	143	149	2057296	x	7mer-1a	331	NA	0	Mir-154	>AGGACA	>TGTCCTA	0.9963014125823976
Mir154	7mer-1a	TNP2	446	79	85	79	85	19008397	x	7mer-1a	446	NA	0	Mir-154	>AGGACA	>TGTCCTA	0.9963014125823976
Mir154	7mer-1a	BATF2	407	475	481	475	481	11482701	x	7mer-1a	407	NA	0	Mir-154	>AGGACA	>TGTCCTA	0.9963014125823976
Mir154	7mer-1a	AMT	366	226	232	226	232	6987670	x	7mer-1a	366	NA	0	Mir-154	>AGGACA	>TGTCCTA	0.9963014125823976
Mir154	7mer-1a	DBNDD2	420	202	208	202	208	13383002	x	7mer-1a	420	NA	0	Mir-154	>AGGACA	>TGTCCTA	0.9963014125823976
Mir154	7mer-1a	VPS33B	462	90	96	90	96	20254413	x	7mer-1a	462	NA	0	Mir-154	>AGGACA	>TGTCCTA	0.9963014125823976
Mir154	7mer-1a	XPNPEP2	366	112	118	112	118	7231080	x	7mer-1a	366	NA	0	Mir-154	>AGGACA	>TGTCCTA	0.9963014125823976
Mir154	7mer-1a	TPBG	425	62	68	62	68	14171764	x	7mer-1a	425	NA	0	Mir-154	>AGGACA	>TGTCCTA	0.9963014125823976
Mir154	7mer-1a	NARS2	514	153	159	153	159	24681909	x	7mer-1a	514	NA	0	Mir-154	>AGGACA	>TGTCCTA	0.9963014125823976
Mir154	7mer-1a	OR8C20	366	25	31	25	31	6970223	x	7mer-1a	366	NA	0	Mir-154	>AGGACA	>TGTCCTA	0.9963014125823976
Mir154	7mer-1a	CCDC146	357	127	133	127	133	5272937	x	7mer-1a	357	NA	0	Mir-154	>AGGACA	>TGTCCTA	0.9963014125823976
Mir154	7mer-1a	SIAH3	525	338	344	338	344	26953455	x	7mer-1a	525	NA	0	Mir-154	>AGGACA	>TGTCCTA	0.9963014125823976
Mir154	7mer-1a	ACOX1	530	440	446	440	446	27557251	x	7mer-1a	530	NA	0	Mir-154	>AGGACA	>TGTCCTA	0.9963014125823976
Mir154	7mer-1a	DNAAF4	345	282	288	282	288	2850657	x	7mer-1a	345	NA	0	Mir-154	>AGGACA	>TGTCCTA	0.9963014125823976
Mir154	7mer-1a	HPCAL1	515	41	47	41	47	25083370	x	7mer-1a	515	NA	0	Mir-154	>AGGACA	>TGTCCTA	0.9963014125823976
Mir154	7mer-1a	MLH1	530	138	144	138	144	27385624	x	7mer-1a	530	NA	0	Mir-154	>AGGACA	>TGTCCTA	0.9963014125823976
Mir154	7mer-1a	SIRT3	462	381	387	381	387	20050322	x	7mer-1a	462	NA	0	Mir-154	>AGGACA	>TGTCCTA	0.9963014125823976
Mir154	7mer-1a	BLMH	380	286	292	286	292	8463312	x	7mer-1a	380	NA	0	Mir-154	>AGGACA	>TGTCCTA	0.9963014125823976
Mir154	7mer-1a	SHLD2	519	301	307	301	307	25742627	x	7mer-1a	519	NA	0	Mir-154	>AGGACA	>TGTCCTA	0.9963014125823976
Mir154	7mer-1a	ST7L	394	308	314	308	314	9431395	x	7mer-1a	394	NA	0	Mir-154	>AGGACA	>TGTCCTA	0.9963014125823976
Mir154	7mer-1a	SF3B5	533	281	287	281	287	28408852	x	7mer-1a	533	NA	0	Mir-154	>AGGACA	>TGTCCTA	0.9963014125823976
Mir154	7mer-1a	SCAMP2	357	155	161	155	161	5254620	x	7mer-1a	357	NA	0	Mir-154	>AGGACA	>TGTCCTA	0.9963014125823976
Mir154	7mer-1a	NUSAP1	350	840	846	840	846	4340815	x	7mer-1a	350	NA	0	Mir-154	>AGGACA	>TGTCCTA	0.9963014125823976
Mir154	7mer-1a	GFUS	550	309	315	309	315	30410872	x	7mer-1a	550	NA	0	Mir-154	>AGGACA	>TGTCCTA	0.9963014125823976
Mir154	7mer-1a	FSTL5	446	88	94	88	94	19056317	x	7mer-1a	446	NA	0	Mir-154	>AGGACA	>TGTCCTA	0.9963014125823976
Mir154	7mer-1a	SLC43A3	550	851	857	851	857	30373699	x	7mer-1a	550	NA	0	Mir-154	>AGGACA	>TGTCCTA	0.9963014125823976
Mir154	7mer-1a	FAN1	448	131	137	131	137	19562577	x	7mer-1a	448	NA	0	Mir-154	>AGGACA	>TGTCCTA	0.9963014125823976
Mir154	7mer-1a	NDRG2	359	190	196	190	196	6183861	x	7mer-1a	359	NA	0	Mir-154	>AGGACA	>TGTCCTA	0.9963014125823976
Mir154	7mer-1a	DCHS2	398	350	356	350	356	10198874	x	7mer-1a	398	NA	0	Mir-154	>AGGACA	>TGTCCTA	0.9963014125823976
Mir154	7mer-1a	TMEM138	515	81	87	81	87	25156822	x	7mer-1a	515	NA	0	Mir-154	>AGGACA	>TGTCCTA	0.9963014125823976
Mir154	7mer-1a	SMARCA2	522	87	93	87	93	26164135	x	7mer-1a	522	NA	0	Mir-154	>AGGACA	>TGTCCTA	0.9963014125823976
Mir154	7mer-1a	BFSP1	474	273	279	273	279	21953535	x	7mer-1a	474	NA	0	Mir-154	>AGGACA	>TGTCCTA	0.9963014125823976
Mir154	7mer-1a	THADA	474	130	136	130	136	21932202	x	7mer-1a	474	NA	0	Mir-154	>AGGACA	>TGTCCTA	0.9963014125823976
Mir154	7mer-1a	MYO1A	440	171	177	171	177	17980266	x	7mer-1a	440	NA	0	Mir-154	>AGGACA	>TGTCCTA	0.9963014125823976
Mir154	7mer-1a	UPF3B	482	567	573	567	573	22525357	x	7mer-1a	482	NA	0	Mir-154	>AGGACA	>TGTCCTA	0.9963014125823976
Mir154	7mer-1a	VPS4A	396	720	726	720	726	10035658	x	7mer-1a	396	NA	0	Mir-154	>AGGACA	>TGTCCTA	0.9963014125823976
Mir154	7mer-1a	TTC14	515	49	55	49	55	25269720	x	7mer-1a	515	NA	0	Mir-154	>AGGACA	>TGTCCTA	0.9963014125823976
Mir154	7mer-1a	ERGIC2	385	171	177	171	177	8847255	x	7mer-1a	385	NA	0	Mir-154	>AGGACA	>TGTCCTA	0.9963014125823976
Mir154	7mer-1a	PTMA	404	369	375	369	375	10940525	x	7mer-1a	404	NA	0	Mir-154	>AGGACA	>TGTCCTA	0.9963014125823976
Mir154	7mer-1a	SFRP5	380	567	573	567	573	8236401	x	7mer-1a	380	NA	0	Mir-154	>AGGACA	>TGTCCTA	0.9963014125823976
Mir154	7mer-1a	RSRC1	326	63	69	63	69	675532	x	7mer-1a	326	NA	0	Mir-154	>AGGACA	>TGTCCTA	0.9963014125823976
Mir154	7mer-1a	CAMKK2	485	79	85	79	85	22588592	x	7mer-1a	485	NA	0	Mir-154	>AGGACA	>TGTCCTA	0.9963014125823976
Mir154	7mer-1a	CER1	486	604	610	604	610	23140668	x	7mer-1a	486	NA	0	Mir-154	>AGGACA	>TGTCCTA	0.9963014125823976
Mir154	7mer-1a	MXD3	398	196	202	196	202	10165872	x	7mer-1a	398	NA	0	Mir-154	>AGGACA	>TGTCCTA	0.9963014125823976
Mir154	7mer-1a	SIPA1L1	467	525	531	525	531	20500011	x	7mer-1a	467	NA	0	Mir-154	>AGGACA	>TGTCCTA	0.9963014125823976
Mir154	7mer-1a	HACE1	419	408	414	408	414	12864555	x	7mer-1a	419	NA	0	Mir-154	>AGGACA	>TGTCCTA	0.9963014125823976
Mir154	7mer-1a	IHH	448	235	241	235	241	19600314	x	7mer-1a	448	NA	0	Mir-154	>AGGACA	>TGTCCTA	0.9963014125823976
Mir154	7mer-1a	KANTR	537	113	119	113	119	29450357	x	7mer-1a	537	NA	0	Mir-154	>AGGACA	>TGTCCTA	0.9963014125823976
Mir154	7mer-1a	KRT222	485	75	81	75	81	22905046	x	7mer-1a	485	NA	0	Mir-154	>AGGACA	>TGTCCTA	0.9963014125823976
Mir154	7mer-1a	TACR3	322	81	87	81	87	105434	x	7mer-1a	322	NA	0	Mir-154	>AGGACA	>TGTCCTA	0.9963014125823976
Mir154	7mer-1a	EIF2AK4	550	100	106	100	106	30352640	x	7mer-1a	550	NA	0	Mir-154	>AGGACA	>TGTCCTA	0.9963014125823976
Mir154	7mer-1a	FJX1	462	373	379	373	379	20063912	x	7mer-1a	462	NA	0	Mir-154	>AGGACA	>TGTCCTA	0.9963014125823976
Mir154	7mer-1a	SMIM17	514	54	60	54	60	24666119	x	7mer-1a	514	NA	0	Mir-154	>AGGACA	>TGTCCTA	0.9963014125823976
Mir154	7mer-1a	AMPD2	485	243	249	243	249	22805001	x	7mer-1a	485	NA	0	Mir-154	>AGGACA	>TGTCCTA	0.9963014125823976
Mir154	7mer-1a	DOCK1	326	325	331	325	331	916484	x	7mer-1a	326	NA	0	Mir-154	>AGGACA	>TGTCCTA	0.9963014125823976
Mir154	7mer-1a	TMEM106C	330	381	387	381	387	1628661	x	7mer-1a	330	NA	0	Mir-154	>AGGACA	>TGTCCTA	0.9963014125823976
Mir154	7mer-1a	P3H3	366	133	139	133	139	6866756	x	7mer-1a	366	NA	0	Mir-154	>AGGACA	>TGTCCTA	0.9963014125823976
Mir154	7mer-1a	HOOK3	446	617	623	617	623	18852241	x	7mer-1a	446	NA	0	Mir-154	>AGGACA	>TGTCCTA	0.9963014125823976
Mir154	7mer-1a	AFG2B	448	46	52	46	52	19554386	x	7mer-1a	448	NA	0	Mir-154	>AGGACA	>TGTCCTA	0.9963014125823976
Mir154	7mer-1a	PPP1R1C	330	302	308	302	308	1680110	x	7mer-1a	330	NA	0	Mir-154	>AGGACA	>TGTCCTA	0.9963014125823976
Mir154	7mer-1a	ADGRV1	330	843	849	843	849	1477051	x	7mer-1a	330	NA	0	Mir-154	>AGGACA	>TGTCCTA	0.9963014125823976
Mir154	7mer-1a	RCN2	482	680	686	680	686	22414976	x	7mer-1a	482	NA	0	Mir-154	>AGGACA	>TGTCCTA	0.9963014125823976
Mir154	7mer-1a	TCIM	533	837	843	837	843	28686644	x	7mer-1a	533	NA	0	Mir-154	>AGGACA	>TGTCCTA	0.9963014125823976
Mir154	7mer-1a	ATL2	333	320	326	320	326	2496571	x	7mer-1a	333	NA	0	Mir-154	>AGGACA	>TGTCCTA	0.9963014125823976
Mir154	7mer-1a	PAFAH1B2	514	638	644	638	644	24844208	x	7mer-1a	514	NA	0	Mir-154	>AGGACA	>TGTCCTA	0.9963014125823976
Mir154	7mer-1a	CD68	467	73	79	73	79	20440089	x	7mer-1a	467	NA	0	Mir-154	>AGGACA	>TGTCCTA	0.9963014125823976
Mir154	7mer-1a	YRDC	440	734	740	734	740	17949742	x	7mer-1a	440	NA	0	Mir-154	>AGGACA	>TGTCCTA	0.9963014125823976
Mir154	7mer-1a	GIMAP4	380	47	53	47	53	8495194	x	7mer-1a	380	NA	0	Mir-154	>AGGACA	>TGTCCTA	0.9963014125823976
Mir154	7mer-1a	TTC9C	514	188	194	188	194	24701405	x	7mer-1a	514	NA	0	Mir-154	>AGGACA	>TGTCCTA	0.9963014125823976
Mir154	7mer-1a	ATP6V0D1	359	89	95	89	95	6069192	x	7mer-1a	359	NA	0	Mir-154	>AGGACA	>TGTCCTA	0.9963014125823976
Mir154	7mer-1a	TNFRSF9	525	107	113	107	113	26861876	x	7mer-1a	525	NA	0	Mir-154	>AGGACA	>TGTCCTA	0.9963014125823976
Mir154	7mer-1a	ISG15	440	553	559	553	559	17938998	x	7mer-1a	440	NA	0	Mir-154	>AGGACA	>TGTCCTA	0.9963014125823976
Mir154	7mer-1a	PSMA4	385	127	133	127	133	8709472	x	7mer-1a	385	NA	0	Mir-154	>AGGACA	>TGTCCTA	0.9963014125823976
Mir154	7mer-1a	LRRC34	357	53	59	53	59	5365030	x	7mer-1a	357	NA	0	Mir-154	>AGGACA	>TGTCCTA	0.9963014125823976
Mir154	7mer-1a	DIS3L	462	30	36	30	36	19926574	x	7mer-1a	462	NA	0	Mir-154	>AGGACA	>TGTCCTA	0.9963014125823976
Mir154	7mer-1a	GRM6	380	202	208	202	208	8381210	x	7mer-1a	380	NA	0	Mir-154	>AGGACA	>TGTCCTA	0.9963014125823976
Mir154	7mer-1a	RTF2	513	110	116	110	116	24451421	x	7mer-1a	513	NA	0	Mir-154	>AGGACA	>TGTCCTA	0.9963014125823976
Mir154	7mer-1a	MFSD4A	515	419	425	419	425	25168912	x	7mer-1a	515	NA	0	Mir-154	>AGGACA	>TGTCCTA	0.9963014125823976
Mir154	7mer-1a	MCOLN1	419	161	167	161	167	12748165	x	7mer-1a	419	NA	0	Mir-154	>AGGACA	>TGTCCTA	0.9963014125823976
Mir154	7mer-1a	SUCLG1	446	152	158	152	158	18819867	x	7mer-1a	446	NA	0	Mir-154	>AGGACA	>TGTCCTA	0.9963014125823976
Mir154	7mer-1a	SEC14L1	514	287	293	287	293	24897625	x	7mer-1a	514	NA	0	Mir-154	>AGGACA	>TGTCCTA	0.9963014125823976
Mir154	7mer-1a	SMPD4	513	616	622	616	622	24568865	x	7mer-1a	513	NA	0	Mir-154	>AGGACA	>TGTCCTA	0.9963014125823976
Mir154	7mer-1a	SAMD1	330	304	310	304	310	1493294	x	7mer-1a	330	NA	0	Mir-154	>AGGACA	>TGTCCTA	0.9963014125823976
Mir154	7mer-1a	HNRNPUL2	350	304	310	304	310	4226544	x	7mer-1a	350	NA	0	Mir-154	>AGGACA	>TGTCCTA	0.9963014125823976
Mir154	7mer-1a	RAD9A	509	585	591	585	591	23711668	x	7mer-1a	509	NA	0	Mir-154	>AGGACA	>TGTCCTA	0.9963014125823976
Mir154	7mer-1a	SYT16	419	765	771	765	771	12700404	x	7mer-1a	419	NA	0	Mir-154	>AGGACA	>TGTCCTA	0.9963014125823976
Mir154	7mer-1a	PAFAH1B2	515	253	259	253	259	25262418	x	7mer-1a	515	NA	0	Mir-154	>AGGACA	>TGTCCTA	0.9963014125823976
Mir154	7mer-1a	NXT1	394	302	308	302	308	9702269	x	7mer-1a	394	NA	0	Mir-154	>AGGACA	>TGTCCTA	0.9963014125823976
Mir154	7mer-1a	QRICH1	331	231	237	231	237	2123664	x	7mer-1a	331	NA	0	Mir-154	>AGGACA	>TGTCCTA	0.9963014125823976
Mir154	7mer-1a	GCSAML	394	554	560	554	560	9397724	x	7mer-1a	394	NA	0	Mir-154	>AGGACA	>TGTCCTA	0.9963014125823976
Mir154	7mer-1a	C3H12ORF4	514	250	256	250	256	24761988	x	7mer-1a	514	NA	0	Mir-154	>AGGACA	>TGTCCTA	0.9963014125823976
Mir154	7mer-1a	SLFNL1	351	33	39	33	39	4431116	x	7mer-1a	351	NA	0	Mir-154	>AGGACA	>TGTCCTA	0.9963014125823976
Mir154	7mer-1a	CMTM7	519	44	50	44	50	25861027	x	7mer-1a	519	NA	0	Mir-154	>AGGACA	>TGTCCTA	0.9963014125823976
Mir154	7mer-1a	ATP23	514	199	205	199	205	25027848	x	7mer-1a	514	NA	0	Mir-154	>AGGACA	>TGTCCTA	0.9963014125823976
Mir154	7mer-1a	CA3	358	324	330	324	330	5743485	x	7mer-1a	358	NA	0	Mir-154	>AGGACA	>TGTCCTA	0.9963014125823976
Mir154	7mer-1a	MCOLN2	417	626	632	626	632	12268923	x	7mer-1a	417	NA	0	Mir-154	>AGGACA	>TGTCCTA	0.9963014125823976
Mir154	7mer-1a	TNNC1	524	145	151	145	151	26559228	x	7mer-1a	524	NA	0	Mir-154	>AGGACA	>TGTCCTA	0.9963014125823976
Mir154	7mer-1a	ZNF691	351	348	354	348	354	4430369	x	7mer-1a	351	NA	0	Mir-154	>AGGACA	>TGTCCTA	0.9963014125823976
Mir154	7mer-1a	EHF	404	188	194	188	194	11017127	x	7mer-1a	404	NA	0	Mir-154	>AGGACA	>TGTCCTA	0.9963014125823976
Mir154	7mer-1a	XYLT2	533	257	263	257	263	28519926	x	7mer-1a	533	NA	0	Mir-154	>AGGACA	>TGTCCTA	0.9963014125823976
Mir154	7mer-1a	TCEA2	322	264	270	264	270	225061	x	7mer-1a	322	NA	0	Mir-154	>AGGACA	>TGTCCTA	0.9963014125823976
Mir154	7mer-1a	TMEM138	532	797	803	797	803	28156683	x	7mer-1a	532	NA	0	Mir-154	>AGGACA	>TGTCCTA	0.9963014125823976
Mir154	7mer-1a	RASAL2	425	72	78	72	78	13966863	x	7mer-1a	425	NA	0	Mir-154	>AGGACA	>TGTCCTA	0.9963014125823976
Mir154	7mer-1a	CCDC82	446	227	233	227	233	18769037	x	7mer-1a	446	NA	0	Mir-154	>AGGACA	>TGTCCTA	0.9963014125823976
Mir154	7mer-1a	SELENOF	524	16	22	16	22	26364400	x	7mer-1a	524	NA	0	Mir-154	>AGGACA	>TGTCCTA	0.9963014125823976
Mir154	7mer-1a	RBBP7	417	289	295	289	295	12678187	x	7mer-1a	417	NA	0	Mir-154	>AGGACA	>TGTCCTA	0.9963014125823976
Mir154	7mer-1a	SETD3	532	202	208	202	208	28071054	x	7mer-1a	532	NA	0	Mir-154	>AGGACA	>TGTCCTA	0.9963014125823976
Mir154	7mer-1a	AMT	522	114	120	114	120	26306464	x	7mer-1a	522	NA	0	Mir-154	>AGGACA	>TGTCCTA	0.9963014125823976
Mir154	7mer-1a	ST8SIA1	331	182	188	182	188	2109674	x	7mer-1a	331	NA	0	Mir-154	>AGGACA	>TGTCCTA	0.9963014125823976
Mir154	7mer-1a	UGDH	447	416	422	416	422	19083015	x	7mer-1a	447	NA	0	Mir-154	>AGGACA	>TGTCCTA	0.9963014125823976
Mir154	7mer-1a	APMAP	404	859	865	859	865	11170128	x	7mer-1a	404	NA	0	Mir-154	>AGGACA	>TGTCCTA	0.9963014125823976
Mir154	7mer-1a	WWC1	440	832	838	832	838	17922161	x	7mer-1a	440	NA	0	Mir-154	>AGGACA	>TGTCCTA	0.9963014125823976
Mir154	7mer-1a	CALB2	380	49	55	49	55	8277340	x	7mer-1a	380	NA	0	Mir-154	>AGGACA	>TGTCCTA	0.9963014125823976
Mir154	7mer-1a	KRT20	333	503	509	503	509	2684565	x	7mer-1a	333	NA	0	Mir-154	>AGGACA	>TGTCCTA	0.9963014125823976
Mir154	7mer-1a	SAMD10	446	94	100	94	100	18987367	x	7mer-1a	446	NA	0	Mir-154	>AGGACA	>TGTCCTA	0.9963014125823976
Mir154	7mer-1a	POP7	358	218	224	218	224	5875735	x	7mer-1a	358	NA	0	Mir-154	>AGGACA	>TGTCCTA	0.9963014125823976
Mir154	7mer-1a	BTBD19	482	372	378	372	378	22067602	x	7mer-1a	482	NA	0	Mir-154	>AGGACA	>TGTCCTA	0.9963014125823976
Mir154	7mer-1a	LRRC34	407	63	69	63	69	11293778	x	7mer-1a	407	NA	0	Mir-154	>AGGACA	>TGTCCTA	0.9963014125823976
Mir154	7mer-1a	APOA5	346	143	149	143	149	3373191	x	7mer-1a	346	NA	0	Mir-154	>AGGACA	>TGTCCTA	0.9963014125823976
Mir154	7mer-1a	PNLIPRP3	356	547	553	547	553	4944605	x	7mer-1a	356	NA	0	Mir-154	>AGGACA	>TGTCCTA	0.9963014125823976
Mir154	7mer-1a	SCLY	366	123	129	123	129	7010548	x	7mer-1a	366	NA	0	Mir-154	>AGGACA	>TGTCCTA	0.9963014125823976
Mir154	7mer-1a	TIMM29	330	402	408	402	408	1491155	x	7mer-1a	330	NA	0	Mir-154	>AGGACA	>TGTCCTA	0.9963014125823976
Mir154	7mer-1a	SLC35B2	404	391	397	391	397	11036881	x	7mer-1a	404	NA	0	Mir-154	>AGGACA	>TGTCCTA	0.9963014125823976
Mir154	7mer-1a	MCM3	417	31	37	31	37	12388942	x	7mer-1a	417	NA	0	Mir-154	>AGGACA	>TGTCCTA	0.9963014125823976
Mir154	7mer-1a	SLC16A3	550	398	404	398	404	30454749	x	7mer-1a	550	NA	0	Mir-154	>AGGACA	>TGTCCTA	0.9963014125823976
Mir154	7mer-1a	BCAS2	550	572	578	572	578	30137254	x	7mer-1a	550	NA	0	Mir-154	>AGGACA	>TGTCCTA	0.9963014125823976
Mir154	7mer-1a	SKOR2	331	442	448	442	448	2164330	x	7mer-1a	331	NA	0	Mir-154	>AGGACA	>TGTCCTA	0.9963014125823976
Mir154	7mer-1a	PPP1R1C	362	304	310	304	310	6516115	x	7mer-1a	362	NA	0	Mir-154	>AGGACA	>TGTCCTA	0.9963014125823976
Mir154	7mer-1a	CINP	442	18	24	18	24	18387569	x	7mer-1a	442	NA	0	Mir-154	>AGGACA	>TGTCCTA	0.9963014125823976
Mir154	7mer-1a	RNPS1	514	393	399	393	399	24865307	x	7mer-1a	514	NA	0	Mir-154	>AGGACA	>TGTCCTA	0.9963014125823976
Mir154	7mer-1a	PIF1	351	362	368	362	368	4466300	x	7mer-1a	351	NA	0	Mir-154	>AGGACA	>TGTCCTA	0.9963014125823976
Mir154	7mer-1a	APOA5	351	143	149	143	149	4580310	x	7mer-1a	351	NA	0	Mir-154	>AGGACA	>TGTCCTA	0.9963014125823976
Mir154	7mer-1a	SNAPC2	359	274	280	274	280	6101844	x	7mer-1a	359	NA	0	Mir-154	>AGGACA	>TGTCCTA	0.9963014125823976
Mir154	7mer-1a	HDAC3	548	338	344	338	344	29890878	x	7mer-1a	548	NA	0	Mir-154	>AGGACA	>TGTCCTA	0.9963014125823976
Mir154	7mer-1a	PADI3	510	428	434	428	434	23917488	x	7mer-1a	510	NA	0	Mir-154	>AGGACA	>TGTCCTA	0.9963014125823976
Mir154	7mer-1a	FGF7	407	356	362	356	362	11331258	x	7mer-1a	407	NA	0	Mir-154	>AGGACA	>TGTCCTA	0.9963014125823976
Mir154	7mer-1a	MAP7D2	509	73	79	73	79	23875257	x	7mer-1a	509	NA	0	Mir-154	>AGGACA	>TGTCCTA	0.9963014125823976
Mir154	7mer-1a	FBLN5	468	549	555	549	555	20937492	x	7mer-1a	468	NA	0	Mir-154	>AGGACA	>TGTCCTA	0.9963014125823976
Mir154	7mer-1a	USF1	510	488	494	488	494	23887807	x	7mer-1a	510	NA	0	Mir-154	>AGGACA	>TGTCCTA	0.9963014125823976
Mir154	7mer-1a	MC2R	331	192	198	192	198	2167512	x	7mer-1a	331	NA	0	Mir-154	>AGGACA	>TGTCCTA	0.9963014125823976
Mir154	7mer-1a	CCDC85B	380	198	204	198	204	8256677	x	7mer-1a	380	NA	0	Mir-154	>AGGACA	>TGTCCTA	0.9963014125823976
Mir154	7mer-1a	TMEM183A	513	630	636	630	636	24604092	x	7mer-1a	513	NA	0	Mir-154	>AGGACA	>TGTCCTA	0.9963014125823976
Mir154	7mer-1a	PCF11	407	350	356	350	356	11470199	x	7mer-1a	407	NA	0	Mir-154	>AGGACA	>TGTCCTA	0.9963014125823976
Mir154	7mer-1a	COL17A1	553	99	105	99	105	30819726	x	7mer-1a	553	NA	0	Mir-154	>AGGACA	>TGTCCTA	0.9963014125823976
Mir154	7mer-1a	OIT3	524	570	576	570	576	26627265	x	7mer-1a	524	NA	0	Mir-154	>AGGACA	>TGTCCTA	0.9963014125823976
Mir154	7mer-1a	JUP	350	164	170	164	170	4094633	x	7mer-1a	350	NA	0	Mir-154	>AGGACA	>TGTCCTA	0.9963014125823976
Mir154	7mer-1a	PSMB4	447	469	475	469	475	19366664	x	7mer-1a	447	NA	0	Mir-154	>AGGACA	>TGTCCTA	0.9963014125823976
Mir154	7mer-1a	JCHAIN	482	116	122	116	122	22237287	x	7mer-1a	482	NA	0	Mir-154	>AGGACA	>TGTCCTA	0.9963014125823976
Mir154	7mer-1a	WDR91	485	36	42	36	42	22574289	x	7mer-1a	485	NA	0	Mir-154	>AGGACA	>TGTCCTA	0.9963014125823976
Mir154	7mer-1a	DMBT1	531	20	26	20	26	27877519	x	7mer-1a	531	NA	0	Mir-154	>AGGACA	>TGTCCTA	0.9963014125823976
Mir154	7mer-1a	TPBG	330	50	56	50	56	1581447	x	7mer-1a	330	NA	0	Mir-154	>AGGACA	>TGTCCTA	0.9963014125823976
Mir154	7mer-1a	CDNF	357	73	79	73	79	5257451	x	7mer-1a	357	NA	0	Mir-154	>AGGACA	>TGTCCTA	0.9963014125823976
Mir154	7mer-1a	ANKMY2	326	150	156	150	156	975633	x	7mer-1a	326	NA	0	Mir-154	>AGGACA	>TGTCCTA	0.9963014125823976
Mir154	7mer-1a	NEK3	404	111	117	111	117	11073039	x	7mer-1a	404	NA	0	Mir-154	>AGGACA	>TGTCCTA	0.9963014125823976
Mir154	7mer-1a	TSPYL2	537	372	378	372	378	29450294	x	7mer-1a	537	NA	0	Mir-154	>AGGACA	>TGTCCTA	0.9963014125823976
Mir154	7mer-1a	SLC3A1	468	205	211	205	211	20865109	x	7mer-1a	468	NA	0	Mir-154	>AGGACA	>TGTCCTA	0.9963014125823976
Mir154	7mer-1a	SYT16	537	692	698	692	698	29072931	x	7mer-1a	537	NA	0	Mir-154	>AGGACA	>TGTCCTA	0.9963014125823976
Mir154	7mer-1a	CCL5	417	57	63	57	63	12625104	x	7mer-1a	417	NA	0	Mir-154	>AGGACA	>TGTCCTA	0.9963014125823976
Mir154	7mer-1a	NAALADL1	522	241	247	241	247	26104654	x	7mer-1a	522	NA	0	Mir-154	>AGGACA	>TGTCCTA	0.9963014125823976
Mir154	7mer-1a	DAPK1	425	593	599	593	599	14111104	x	7mer-1a	425	NA	0	Mir-154	>AGGACA	>TGTCCTA	0.9963014125823976
Mir154	7mer-1a	XK	514	782	788	782	788	25065149	x	7mer-1a	514	NA	0	Mir-154	>AGGACA	>TGTCCTA	0.9963014125823976
Mir154	7mer-1a	C1GALT1C1	358	382	388	382	388	5799968	x	7mer-1a	358	NA	0	Mir-154	>AGGACA	>TGTCCTA	0.9963014125823976
Mir154	7mer-1a	ICE1	553	429	435	429	435	30815153	x	7mer-1a	553	NA	0	Mir-154	>AGGACA	>TGTCCTA	0.9963014125823976
Mir154	7mer-1a	HYLS1	333	57	63	57	63	2582919	x	7mer-1a	333	NA	0	Mir-154	>AGGACA	>TGTCCTA	0.9963014125823976
Mir154	7mer-1a	TMEM65	326	343	349	343	349	887513	x	7mer-1a	326	NA	0	Mir-154	>AGGACA	>TGTCCTA	0.9963014125823976
Mir154	7mer-1a	IQCB1	380	77	83	77	83	8345485	x	7mer-1a	380	NA	0	Mir-154	>AGGACA	>TGTCCTA	0.9963014125823976
Mir154	7mer-1a	ACTN2	357	367	373	367	373	5423490	x	7mer-1a	357	NA	0	Mir-154	>AGGACA	>TGTCCTA	0.9963014125823976
Mir154	7mer-1a	SNRPB2	419	242	248	242	248	12994083	x	7mer-1a	419	NA	0	Mir-154	>AGGACA	>TGTCCTA	0.9963014125823976
Mir154	7mer-1a	ELMOD3	330	743	749	743	749	1538564	x	7mer-1a	330	NA	0	Mir-154	>AGGACA	>TGTCCTA	0.9963014125823976
Mir154	7mer-1a	MZB1	417	61	67	61	67	12231354	x	7mer-1a	417	NA	0	Mir-154	>AGGACA	>TGTCCTA	0.9963014125823976
Mir154	7mer-1a	ENKD1	380	77	83	77	83	8273149	x	7mer-1a	380	NA	0	Mir-154	>AGGACA	>TGTCCTA	0.9963014125823976
Mir154	7mer-1a	TOMM20	514	103	109	103	109	24811106	x	7mer-1a	514	NA	0	Mir-154	>AGGACA	>TGTCCTA	0.9963014125823976
Mir154	7mer-1a	YPEL4	446	453	459	453	459	18752878	x	7mer-1a	446	NA	0	Mir-154	>AGGACA	>TGTCCTA	0.9963014125823976
Mir154	7mer-1a	EPS8L2	514	651	657	651	657	24694485	x	7mer-1a	514	NA	0	Mir-154	>AGGACA	>TGTCCTA	0.9963014125823976
Mir154	7mer-1a	GGCX	394	411	417	411	417	9617041	x	7mer-1a	394	NA	0	Mir-154	>AGGACA	>TGTCCTA	0.9963014125823976
Mir154	7mer-1a	DNAJB3	350	236	242	236	242	4299152	x	7mer-1a	350	NA	0	Mir-154	>AGGACA	>TGTCCTA	0.9963014125823976
Mir154	7mer-1a	CHRNA3	333	81	87	81	87	2469592	x	7mer-1a	333	NA	0	Mir-154	>AGGACA	>TGTCCTA	0.9963014125823976
Mir154	7mer-1a	USP33	358	47	53	47	53	5679081	x	7mer-1a	358	NA	0	Mir-154	>AGGACA	>TGTCCTA	0.9963014125823976
Mir154	7mer-1a	NUMB	446	403	409	403	409	19027585	x	7mer-1a	446	NA	0	Mir-154	>AGGACA	>TGTCCTA	0.9963014125823976
Mir154	7mer-1a	ZCCHC13	553	16	22	16	22	30946616	x	7mer-1a	553	NA	0	Mir-154	>AGGACA	>TGTCCTA	0.9963014125823976
Mir154	7mer-1a	NPY5R	366	523	529	523	529	7149523	x	7mer-1a	366	NA	0	Mir-154	>AGGACA	>TGTCCTA	0.9963014125823976
Mir154	7mer-1a	ITSN2	350	68	74	68	74	4198844	x	7mer-1a	350	NA	0	Mir-154	>AGGACA	>TGTCCTA	0.9963014125823976
Mir154	7mer-1a	TACSTD2	448	885	891	885	891	19628143	x	7mer-1a	448	NA	0	Mir-154	>AGGACA	>TGTCCTA	0.9963014125823976
Mir154	7mer-1a	IL10	351	681	687	681	687	4404112	x	7mer-1a	351	NA	0	Mir-154	>AGGACA	>TGTCCTA	0.9963014125823976
Mir154	7mer-1a	TBCD	346	196	202	196	202	3590273	x	7mer-1a	346	NA	0	Mir-154	>AGGACA	>TGTCCTA	0.9963014125823976
Mir154	7mer-1a	HSD3B7	346	121	127	121	127	3520833	x	7mer-1a	346	NA	0	Mir-154	>AGGACA	>TGTCCTA	0.9963014125823976
Mir154	7mer-1a	SCN10A	468	23	29	23	29	21008161	x	7mer-1a	468	NA	0	Mir-154	>AGGACA	>TGTCCTA	0.9963014125823976
Mir154	7mer-1a	PSMA4	532	56	62	56	62	28049485	x	7mer-1a	532	NA	0	Mir-154	>AGGACA	>TGTCCTA	0.9963014125823976
Mir154	7mer-1a	FAM120C	358	119	125	119	125	5803824	x	7mer-1a	358	NA	0	Mir-154	>AGGACA	>TGTCCTA	0.9963014125823976
Mir154	7mer-1a	POLR1H	330	79	85	79	85	1568877	x	7mer-1a	330	NA	0	Mir-154	>AGGACA	>TGTCCTA	0.9963014125823976
Mir154	7mer-1a	DBNDD2	510	212	218	212	218	23928076	x	7mer-1a	510	NA	0	Mir-154	>AGGACA	>TGTCCTA	0.9963014125823976
Mir154	7mer-1a	GABPB2	346	90	96	90	96	3219234	x	7mer-1a	346	NA	0	Mir-154	>AGGACA	>TGTCCTA	0.9963014125823976
Mir154	7mer-1a	PRMT8	553	429	435	429	435	30726829	x	7mer-1a	553	NA	0	Mir-154	>AGGACA	>TGTCCTA	0.9963014125823976
Mir154	7mer-1a	SLC9B2	346	72	78	72	78	3329046	x	7mer-1a	346	NA	0	Mir-154	>AGGACA	>TGTCCTA	0.9963014125823976
Mir154	7mer-1a	RASL11B	537	433	439	433	439	29095793	x	7mer-1a	537	NA	0	Mir-154	>AGGACA	>TGTCCTA	0.9963014125823976
Mir154	7mer-1a	SIX5	532	30	36	30	36	28330473	x	7mer-1a	532	NA	0	Mir-154	>AGGACA	>TGTCCTA	0.9963014125823976
Mir154	7mer-1a	RMDN3	467	287	293	287	293	20507334	x	7mer-1a	467	NA	0	Mir-154	>AGGACA	>TGTCCTA	0.9963014125823976
Mir154	7mer-1a	HS3ST6	385	551	557	551	557	8964446	x	7mer-1a	385	NA	0	Mir-154	>AGGACA	>TGTCCTA	0.9963014125823976
Mir154	7mer-1a	SAMD1	358	289	295	289	295	5907081	x	7mer-1a	358	NA	0	Mir-154	>AGGACA	>TGTCCTA	0.9963014125823976
Mir154	7mer-1a	RNF115	366	361	367	361	367	6791566	x	7mer-1a	366	NA	0	Mir-154	>AGGACA	>TGTCCTA	0.9963014125823976
Mir154	7mer-1a	SNRNP27	553	67	73	67	73	30577013	x	7mer-1a	553	NA	0	Mir-154	>AGGACA	>TGTCCTA	0.9963014125823976
Mir154	7mer-1a	FAM204A	380	162	168	162	168	8233018	x	7mer-1a	380	NA	0	Mir-154	>AGGACA	>TGTCCTA	0.9963014125823976
Mir154	7mer-1a	PHC1	330	725	731	725	731	1625086	x	7mer-1a	330	NA	0	Mir-154	>AGGACA	>TGTCCTA	0.9963014125823976
Mir154	7mer-1a	SNCAIP	486	893	899	893	899	23136476	x	7mer-1a	486	NA	0	Mir-154	>AGGACA	>TGTCCTA	0.9963014125823976
Mir154	7mer-1a	HABP4	440	87	93	87	93	18043917	x	7mer-1a	440	NA	0	Mir-154	>AGGACA	>TGTCCTA	0.9963014125823976
Mir154	7mer-1a	ANKRD66	467	609	615	609	615	20310080	x	7mer-1a	467	NA	0	Mir-154	>AGGACA	>TGTCCTA	0.9963014125823976
Mir154	7mer-1a	NONO	362	529	535	529	535	6684038	x	7mer-1a	362	NA	0	Mir-154	>AGGACA	>TGTCCTA	0.9963014125823976
Mir154	7mer-1a	FLT4	447	262	268	262	268	19233997	x	7mer-1a	447	NA	0	Mir-154	>AGGACA	>TGTCCTA	0.9963014125823976
Mir154	7mer-1a	RAD51D	519	330	336	330	336	25562907	x	7mer-1a	519	NA	0	Mir-154	>AGGACA	>TGTCCTA	0.9963014125823976
Mir154	7mer-1a	PAAF1	462	198	204	198	204	20069286	x	7mer-1a	462	NA	0	Mir-154	>AGGACA	>TGTCCTA	0.9963014125823976
Mir154	7mer-1a	CHMP5	346	35	41	35	41	3339631	x	7mer-1a	346	NA	0	Mir-154	>AGGACA	>TGTCCTA	0.9963014125823976
Mir154	7mer-1a	CIB2	519	248	254	248	254	25714909	x	7mer-1a	519	NA	0	Mir-154	>AGGACA	>TGTCCTA	0.9963014125823976
Mir154	7mer-1a	CAMKK2	404	74	80	74	80	10961683	x	7mer-1a	404	NA	0	Mir-154	>AGGACA	>TGTCCTA	0.9963014125823976
Mir154	7mer-1a	RPL15	548	116	122	116	122	29904375	x	7mer-1a	548	NA	0	Mir-154	>AGGACA	>TGTCCTA	0.9963014125823976
Mir154	7mer-1a	ZNF219	440	379	385	379	385	18061935	x	7mer-1a	440	NA	0	Mir-154	>AGGACA	>TGTCCTA	0.9963014125823976
Mir154	7mer-1a	PI4KA	417	242	248	242	248	12526338	x	7mer-1a	417	NA	0	Mir-154	>AGGACA	>TGTCCTA	0.9963014125823976
Mir154	7mer-1a	DNAI1	486	167	173	167	173	23142465	x	7mer-1a	486	NA	0	Mir-154	>AGGACA	>TGTCCTA	0.9963014125823976
Mir154	7mer-1a	ATG4D	468	357	363	357	363	20716679	x	7mer-1a	468	NA	0	Mir-154	>AGGACA	>TGTCCTA	0.9963014125823976
Mir154	7mer-1a	EMC4	553	98	104	98	104	30784203	x	7mer-1a	553	NA	0	Mir-154	>AGGACA	>TGTCCTA	0.9963014125823976
Mir154	7mer-1a	ATP5MG	425	174	180	174	180	14118266	x	7mer-1a	425	NA	0	Mir-154	>AGGACA	>TGTCCTA	0.9963014125823976
Mir154	7mer-1a	ISLR	425	537	543	537	543	13937109	x	7mer-1a	425	NA	0	Mir-154	>AGGACA	>TGTCCTA	0.9963014125823976
Mir154	7mer-1a	HAUS5	331	405	411	405	411	2247943	x	7mer-1a	331	NA	0	Mir-154	>AGGACA	>TGTCCTA	0.9963014125823976
Mir154	7mer-1a	SELENOF	538	16	22	16	22	29480730	x	7mer-1a	538	NA	0	Mir-154	>AGGACA	>TGTCCTA	0.9963014125823976
Mir154	7mer-1a	PLPP4	482	295	301	295	301	22473383	x	7mer-1a	482	NA	0	Mir-154	>AGGACA	>TGTCCTA	0.9963014125823976
Mir154	7mer-1a	CAPN8	385	739	745	739	745	9057210	x	7mer-1a	385	NA	0	Mir-154	>AGGACA	>TGTCCTA	0.9963014125823976
Mir154	7mer-1a	CKAP5	474	309	315	309	315	21837895	x	7mer-1a	474	NA	0	Mir-154	>AGGACA	>TGTCCTA	0.9963014125823976
Mir154	7mer-1a	KLK8	509	41	47	41	47	23842856	x	7mer-1a	509	NA	0	Mir-154	>AGGACA	>TGTCCTA	0.9963014125823976
Mir154	7mer-1a	TWNK	358	671	677	671	677	5753538	x	7mer-1a	358	NA	0	Mir-154	>AGGACA	>TGTCCTA	0.9963014125823976
Mir154	7mer-1a	STX5	380	369	375	369	375	8259101	x	7mer-1a	380	NA	0	Mir-154	>AGGACA	>TGTCCTA	0.9963014125823976
Mir154	7mer-1a	FCER1G	380	278	284	278	284	8281821	x	7mer-1a	380	NA	0	Mir-154	>AGGACA	>TGTCCTA	0.9963014125823976
Mir154	7mer-1a	SLC49A3	385	400	406	400	406	8744515	x	7mer-1a	385	NA	0	Mir-154	>AGGACA	>TGTCCTA	0.9963014125823976
Mir154	7mer-1a	VPS9D1	398	338	344	338	344	10414325	x	7mer-1a	398	NA	0	Mir-154	>AGGACA	>TGTCCTA	0.9963014125823976
Mir154	7mer-1a	ENTREP3	446	182	188	182	188	18726835	x	7mer-1a	446	NA	0	Mir-154	>AGGACA	>TGTCCTA	0.9963014125823976
Mir154	7mer-1a	ATOSA	531	183	189	183	189	27641995	x	7mer-1a	531	NA	0	Mir-154	>AGGACA	>TGTCCTA	0.9963014125823976
Mir154	7mer-1a	ZNF410	462	570	576	570	576	19941671	x	7mer-1a	462	NA	0	Mir-154	>AGGACA	>TGTCCTA	0.9963014125823976
Mir154	7mer-1a	ERI1	417	337	343	337	343	12294254	x	7mer-1a	417	NA	0	Mir-154	>AGGACA	>TGTCCTA	0.9963014125823976
Mir154	7mer-1a	TMEM18	425	56	62	56	62	14198725	x	7mer-1a	425	NA	0	Mir-154	>AGGACA	>TGTCCTA	0.9963014125823976
Mir154	7mer-1a	CDKN2C	474	55	61	55	61	21693289	x	7mer-1a	474	NA	0	Mir-154	>AGGACA	>TGTCCTA	0.9963014125823976
Mir154	7mer-1a	FZR1	550	538	544	538	544	30164049	x	7mer-1a	550	NA	0	Mir-154	>AGGACA	>TGTCCTA	0.9963014125823976
Mir154	7mer-1a	IRAK1	417	35	41	35	41	12691677	x	7mer-1a	417	NA	0	Mir-154	>AGGACA	>TGTCCTA	0.9963014125823976
Mir154	7mer-1a	HACE1	447	692	698	692	698	19239085	x	7mer-1a	447	NA	0	Mir-154	>AGGACA	>TGTCCTA	0.9963014125823976
Mir154	7mer-1a	CD1H11ORF1	330	146	152	146	152	1706883	x	7mer-1a	330	NA	0	Mir-154	>AGGACA	>TGTCCTA	0.9963014125823976
Mir154	7mer-1a	LHX3	537	233	239	233	239	29319417	x	7mer-1a	537	NA	0	Mir-154	>AGGACA	>TGTCCTA	0.9963014125823976
Mir154	7mer-1a	CHRNB4	425	103	109	103	109	13935728	x	7mer-1a	425	NA	0	Mir-154	>AGGACA	>TGTCCTA	0.9963014125823976
Mir154	7mer-1a	PDCD5	362	97	103	97	103	6679358	x	7mer-1a	362	NA	0	Mir-154	>AGGACA	>TGTCCTA	0.9963014125823976
Mir154	7mer-1a	EBI3	525	253	259	253	259	26972462	x	7mer-1a	525	NA	0	Mir-154	>AGGACA	>TGTCCTA	0.9963014125823976
Mir154	7mer-1a	ZNF507	407	292	298	292	298	11581867	x	7mer-1a	407	NA	0	Mir-154	>AGGACA	>TGTCCTA	0.9963014125823976
Mir154	7mer-1a	MYBL2	322	84	90	84	90	219540	x	7mer-1a	322	NA	0	Mir-154	>AGGACA	>TGTCCTA	0.9963014125823976
Mir154	7mer-1a	SHISA8	538	203	209	203	209	29644483	x	7mer-1a	538	NA	0	Mir-154	>AGGACA	>TGTCCTA	0.9963014125823976
Mir154	7mer-1a	RFFL	515	164	170	164	170	25282385	x	7mer-1a	515	NA	0	Mir-154	>AGGACA	>TGTCCTA	0.9963014125823976
Mir154	7mer-1a	RIC8A	538	182	188	182	188	29608273	x	7mer-1a	538	NA	0	Mir-154	>AGGACA	>TGTCCTA	0.9963014125823976
Mir154	7mer-1a	RANBP1	525	41	47	41	47	27072306	x	7mer-1a	525	NA	0	Mir-154	>AGGACA	>TGTCCTA	0.9963014125823976
Mir154	7mer-1a	PPM1D	407	513	519	513	519	11566105	x	7mer-1a	407	NA	0	Mir-154	>AGGACA	>TGTCCTA	0.9963014125823976
Mir154	7mer-1a	SPATA31H1	538	389	395	389	395	29691470	x	7mer-1a	538	NA	0	Mir-154	>AGGACA	>TGTCCTA	0.9963014125823976
Mir154	7mer-1a	PDZD11	447	614	620	614	620	19505352	x	7mer-1a	447	NA	0	Mir-154	>AGGACA	>TGTCCTA	0.9963014125823976
Mir154	7mer-1a	SCFD1	326	86	92	86	92	740284	x	7mer-1a	326	NA	0	Mir-154	>AGGACA	>TGTCCTA	0.9963014125823976
Mir154	7mer-1a	SELENOF	425	16	22	16	22	13980597	x	7mer-1a	425	NA	0	Mir-154	>AGGACA	>TGTCCTA	0.9963014125823976
Mir154	7mer-1a	RFX4	398	726	732	726	732	10317946	x	7mer-1a	398	NA	0	Mir-154	>AGGACA	>TGTCCTA	0.9963014125823976
Mir154	7mer-1a	SLC13A4	356	441	447	441	447	4905151	x	7mer-1a	356	NA	0	Mir-154	>AGGACA	>TGTCCTA	0.9963014125823976
Mir154	7mer-1a	LRRC56	359	520	526	520	526	6249582	x	7mer-1a	359	NA	0	Mir-154	>AGGACA	>TGTCCTA	0.9963014125823976
Mir154	7mer-1a	C20H1ORF74	440	373	379	373	379	18184524	x	7mer-1a	440	NA	0	Mir-154	>AGGACA	>TGTCCTA	0.9963014125823976
Mir154	7mer-1a	VPS13C	358	225	231	225	231	5630197	x	7mer-1a	358	NA	0	Mir-154	>AGGACA	>TGTCCTA	0.9963014125823976
Mir154	7mer-1a	TMEM214	394	126	132	126	132	9567614	x	7mer-1a	394	NA	0	Mir-154	>AGGACA	>TGTCCTA	0.9963014125823976
Mir154	7mer-1a	INSL3	474	521	527	521	527	21740012	x	7mer-1a	474	NA	0	Mir-154	>AGGACA	>TGTCCTA	0.9963014125823976
Mir154	7mer-1a	CCDC112	467	419	425	419	425	20526875	x	7mer-1a	467	NA	0	Mir-154	>AGGACA	>TGTCCTA	0.9963014125823976
Mir154	7mer-1a	PPP2R5B	510	315	321	315	321	24166200	x	7mer-1a	510	NA	0	Mir-154	>AGGACA	>TGTCCTA	0.9963014125823976
Mir154	7mer-1a	NCOA6	462	513	519	513	519	20158189	x	7mer-1a	462	NA	0	Mir-154	>AGGACA	>TGTCCTA	0.9963014125823976
Mir154	7mer-1a	CASP9	522	105	111	105	111	25969598	x	7mer-1a	522	NA	0	Mir-154	>AGGACA	>TGTCCTA	0.9963014125823976
Mir154	7mer-1a	COL4A2	533	490	496	490	496	28688420	x	7mer-1a	533	NA	0	Mir-154	>AGGACA	>TGTCCTA	0.9963014125823976
Mir154	7mer-1a	CLCNKB	550	193	199	193	199	30263061	x	7mer-1a	550	NA	0	Mir-154	>AGGACA	>TGTCCTA	0.9963014125823976
Mir154	7mer-1a	CDK9	538	304	310	304	310	29583633	x	7mer-1a	538	NA	0	Mir-154	>AGGACA	>TGTCCTA	0.9963014125823976
Mir154	7mer-1a	SIT1	510	437	443	437	443	24224868	x	7mer-1a	510	NA	0	Mir-154	>AGGACA	>TGTCCTA	0.9963014125823976
Mir154	7mer-1a	C4H1ORF56	509	32	38	32	38	23534051	x	7mer-1a	509	NA	0	Mir-154	>AGGACA	>TGTCCTA	0.9963014125823976
Mir154	7mer-1a	APAF1	350	226	232	226	232	4184023	x	7mer-1a	350	NA	0	Mir-154	>AGGACA	>TGTCCTA	0.9963014125823976
Mir154	7mer-1a	NPPC	553	448	454	448	454	30587268	x	7mer-1a	553	NA	0	Mir-154	>AGGACA	>TGTCCTA	0.9963014125823976
Mir154	7mer-1a	WDR81	326	361	367	361	367	987731	x	7mer-1a	326	NA	0	Mir-154	>AGGACA	>TGTCCTA	0.9963014125823976
Mir154	7mer-1a	DAPK1	380	591	597	591	597	8298116	x	7mer-1a	380	NA	0	Mir-154	>AGGACA	>TGTCCTA	0.9963014125823976
Mir154	7mer-1a	HSPB6	537	781	787	781	787	29367869	x	7mer-1a	537	NA	0	Mir-154	>AGGACA	>TGTCCTA	0.9963014125823976
Mir154	7mer-1a	TOE1	537	82	88	82	88	29156510	x	7mer-1a	537	NA	0	Mir-154	>AGGACA	>TGTCCTA	0.9963014125823976
Mir154	7mer-1a	CREG1	330	687	693	687	693	1846590	x	7mer-1a	330	NA	0	Mir-154	>AGGACA	>TGTCCTA	0.9963014125823976
Mir154	7mer-1a	PPM1D	425	585	591	585	591	14277836	x	7mer-1a	425	NA	0	Mir-154	>AGGACA	>TGTCCTA	0.9963014125823976
Mir154	7mer-1a	INPPL1	404	579	585	579	585	11012706	x	7mer-1a	404	NA	0	Mir-154	>AGGACA	>TGTCCTA	0.9963014125823976
Mir154	7mer-1a	SLC35F5	525	172	178	172	178	27033640	x	7mer-1a	525	NA	0	Mir-154	>AGGACA	>TGTCCTA	0.9963014125823976
Mir154	7mer-1a	CUX2	485	49	55	49	55	22589062	x	7mer-1a	485	NA	0	Mir-154	>AGGACA	>TGTCCTA	0.9963014125823976
Mir154	7mer-1a	IPO9	333	563	569	563	569	2554847	x	7mer-1a	333	NA	0	Mir-154	>AGGACA	>TGTCCTA	0.9963014125823976
Mir154	7mer-1a	FIGNL1	474	674	680	674	680	21814780	x	7mer-1a	474	NA	0	Mir-154	>AGGACA	>TGTCCTA	0.9963014125823976
Mir154	7mer-1a	MCCD1	448	166	172	166	172	19661689	x	7mer-1a	448	NA	0	Mir-154	>AGGACA	>TGTCCTA	0.9963014125823976
Mir154	7mer-1a	ZBTB22	531	402	408	402	408	27777137	x	7mer-1a	531	NA	0	Mir-154	>AGGACA	>TGTCCTA	0.9963014125823976
Mir154	7mer-1a	USP8	482	537	543	537	543	22256021	x	7mer-1a	482	NA	0	Mir-154	>AGGACA	>TGTCCTA	0.9963014125823976
Mir154	7mer-1a	RMI2	356	331	337	331	337	5155990	x	7mer-1a	356	NA	0	Mir-154	>AGGACA	>TGTCCTA	0.9963014125823976
Mir154	7mer-1a	MADD	357	896	902	896	902	5594000	x	7mer-1a	357	NA	0	Mir-154	>AGGACA	>TGTCCTA	0.9963014125823976
Mir154	7mer-1a	UXS1	514	684	690	684	690	25008111	x	7mer-1a	514	NA	0	Mir-154	>AGGACA	>TGTCCTA	0.9963014125823976
Mir154	7mer-1a	KIF21A	396	718	724	718	724	9924224	x	7mer-1a	396	NA	0	Mir-154	>AGGACA	>TGTCCTA	0.9963014125823976
Mir154	7mer-1a	PTMA	322	371	377	371	377	26825	x	7mer-1a	322	NA	0	Mir-154	>AGGACA	>TGTCCTA	0.9963014125823976
Mir154	7mer-1a	C9H11ORF16	532	165	171	165	171	28163548	x	7mer-1a	532	NA	0	Mir-154	>AGGACA	>TGTCCTA	0.9963014125823976
Mir154	7mer-1a	FAT1	522	288	294	288	294	25991408	x	7mer-1a	522	NA	0	Mir-154	>AGGACA	>TGTCCTA	0.9963014125823976
Mir154	7mer-1a	RAB11B	533	757	763	757	763	28482803	x	7mer-1a	533	NA	0	Mir-154	>AGGACA	>TGTCCTA	0.9963014125823976
Mir154	7mer-1a	STK25	537	42	48	42	48	29246700	x	7mer-1a	537	NA	0	Mir-154	>AGGACA	>TGTCCTA	0.9963014125823976
Mir154	7mer-1a	SUCNR1	357	371	377	371	377	5363933	x	7mer-1a	357	NA	0	Mir-154	>AGGACA	>TGTCCTA	0.9963014125823976
Mir154	7mer-1a	MAS1	330	79	85	79	85	1588872	x	7mer-1a	330	NA	0	Mir-154	>AGGACA	>TGTCCTA	0.9963014125823976
Mir154	7mer-1a	NARS2	474	310	316	310	316	21846212	x	7mer-1a	474	NA	0	Mir-154	>AGGACA	>TGTCCTA	0.9963014125823976
Mir154	7mer-1a	LSM6	396	77	83	77	83	9739434	x	7mer-1a	396	NA	0	Mir-154	>AGGACA	>TGTCCTA	0.9963014125823976
Mir154	7mer-1a	ENO2	486	792	798	792	798	23337454	x	7mer-1a	486	NA	0	Mir-154	>AGGACA	>TGTCCTA	0.9963014125823976
Mir154	7mer-1a	LSM6	531	77	83	77	83	27689565	x	7mer-1a	531	NA	0	Mir-154	>AGGACA	>TGTCCTA	0.9963014125823976
Mir154	7mer-1a	FAT4	419	720	726	720	726	12802398	x	7mer-1a	419	NA	0	Mir-154	>AGGACA	>TGTCCTA	0.9963014125823976
Mir154	7mer-1a	PMS2	486	526	532	526	532	23115381	x	7mer-1a	486	NA	0	Mir-154	>AGGACA	>TGTCCTA	0.9963014125823976
Mir154	7mer-1a	DBNDD2	331	202	208	202	208	2181683	x	7mer-1a	331	NA	0	Mir-154	>AGGACA	>TGTCCTA	0.9963014125823976
Mir154	7mer-1a	PI4KA	417	251	257	251	257	12526339	x	7mer-1a	417	NA	0	Mir-154	>AGGACA	>TGTCCTA	0.9963014125823976
Mir154	7mer-1a	TSPO2	350	152	158	152	158	4149334	x	7mer-1a	350	NA	0	Mir-154	>AGGACA	>TGTCCTA	0.9963014125823976
Mir154	7mer-1a	ESRRA	513	753	759	753	759	24352842	x	7mer-1a	513	NA	0	Mir-154	>AGGACA	>TGTCCTA	0.9963014125823976
Mir154	7mer-1a	SPMIP2	530	468	474	468	474	27273184	x	7mer-1a	530	NA	0	Mir-154	>AGGACA	>TGTCCTA	0.9963014125823976
Mir154	7mer-1a	TRIM47	326	40	46	40	46	1005625	x	7mer-1a	326	NA	0	Mir-154	>AGGACA	>TGTCCTA	0.9963014125823976
Mir154	7mer-1a	ITIH5	356	229	235	229	235	4855505	x	7mer-1a	356	NA	0	Mir-154	>AGGACA	>TGTCCTA	0.9963014125823976
Mir154	7mer-1a	BRD3OS	468	475	481	475	481	20747299	x	7mer-1a	468	NA	0	Mir-154	>AGGACA	>TGTCCTA	0.9963014125823976
Mir154	7mer-1a	RHBG	485	43	49	43	49	22810456	x	7mer-1a	485	NA	0	Mir-154	>AGGACA	>TGTCCTA	0.9963014125823976
Mir154	7mer-1a	CAPNS1	359	171	177	171	177	6074322	x	7mer-1a	359	NA	0	Mir-154	>AGGACA	>TGTCCTA	0.9963014125823976
Mir154	7mer-1a	AFTPH	419	398	404	398	404	12977936	x	7mer-1a	419	NA	0	Mir-154	>AGGACA	>TGTCCTA	0.9963014125823976
Mir154	7mer-1a	SLC22A7	359	512	518	512	518	6009463	x	7mer-1a	359	NA	0	Mir-154	>AGGACA	>TGTCCTA	0.9963014125823976
Mir154	7mer-1a	COL4A2	366	528	534	528	534	7157079	x	7mer-1a	366	NA	0	Mir-154	>AGGACA	>TGTCCTA	0.9963014125823976
Mir154	7mer-1a	CAPN1	447	129	135	129	135	19118136	x	7mer-1a	447	NA	0	Mir-154	>AGGACA	>TGTCCTA	0.9963014125823976
Mir154	7mer-1a	DUSP9	425	171	177	171	177	14309139	x	7mer-1a	425	NA	0	Mir-154	>AGGACA	>TGTCCTA	0.9963014125823976
Mir154	7mer-1a	PCCB	331	406	412	406	412	1991069	x	7mer-1a	331	NA	0	Mir-154	>AGGACA	>TGTCCTA	0.9963014125823976
Mir154	7mer-1a	ARNTL	519	177	183	177	183	25484268	x	7mer-1a	519	NA	0	Mir-154	>AGGACA	>TGTCCTA	0.9963014125823976
Mir154	7mer-1a	ORC6	468	259	265	259	265	20986218	x	7mer-1a	468	NA	0	Mir-154	>AGGACA	>TGTCCTA	0.9963014125823976
Mir154	7mer-1a	TNFAIP8L3	417	107	113	107	113	12409060	x	7mer-1a	417	NA	0	Mir-154	>AGGACA	>TGTCCTA	0.9963014125823976
Mir154	7mer-1a	FANCI	553	58	64	58	64	30792060	x	7mer-1a	553	NA	0	Mir-154	>AGGACA	>TGTCCTA	0.9963014125823976
Mir154	7mer-1a	ACOD1	407	160	166	160	166	11393128	x	7mer-1a	407	NA	0	Mir-154	>AGGACA	>TGTCCTA	0.9963014125823976
Mir154	7mer-1a	GDI2	548	778	784	778	784	29879237	x	7mer-1a	548	NA	0	Mir-154	>AGGACA	>TGTCCTA	0.9963014125823976
Mir154	7mer-1a	PAPSS1	533	271	277	271	277	28664178	x	7mer-1a	533	NA	0	Mir-154	>AGGACA	>TGTCCTA	0.9963014125823976
Mir154	7mer-1a	FXYD7	359	677	683	677	683	6073179	x	7mer-1a	359	NA	0	Mir-154	>AGGACA	>TGTCCTA	0.9963014125823976
Mir154	7mer-1a	PICK1	407	139	145	139	145	11387073	x	7mer-1a	407	NA	0	Mir-154	>AGGACA	>TGTCCTA	0.9963014125823976
Mir154	7mer-1a	ATP5PF	482	30	36	30	36	22090296	x	7mer-1a	482	NA	0	Mir-154	>AGGACA	>TGTCCTA	0.9963014125823976
Mir154	7mer-1a	SNCB	333	162	168	162	168	2435722	x	7mer-1a	333	NA	0	Mir-154	>AGGACA	>TGTCCTA	0.9963014125823976
Mir154	7mer-1a	AKT1	407	524	530	524	530	11321046	x	7mer-1a	407	NA	0	Mir-154	>AGGACA	>TGTCCTA	0.9963014125823976
Mir154	7mer-1a	SCN10A	467	23	29	23	29	20641932	x	7mer-1a	467	NA	0	Mir-154	>AGGACA	>TGTCCTA	0.9963014125823976
Mir154	7mer-1a	HNF4A	417	400	406	400	406	12484137	x	7mer-1a	417	NA	0	Mir-154	>AGGACA	>TGTCCTA	0.9963014125823976
Mir154	7mer-1a	GCFC2	350	661	667	661	667	4205469	x	7mer-1a	350	NA	0	Mir-154	>AGGACA	>TGTCCTA	0.9963014125823976
Mir154	7mer-1a	NEU4	509	122	128	122	128	23511288	x	7mer-1a	509	NA	0	Mir-154	>AGGACA	>TGTCCTA	0.9963014125823976
Mir154	7mer-1a	ELOF1	419	233	239	233	239	12745387	x	7mer-1a	419	NA	0	Mir-154	>AGGACA	>TGTCCTA	0.9963014125823976
Mir154	7mer-1a	CRYZ	380	296	302	296	302	8589310	x	7mer-1a	380	NA	0	Mir-154	>AGGACA	>TGTCCTA	0.9963014125823976
Mir154	7mer-1a	CAMLG	550	370	376	370	376	30170641	x	7mer-1a	550	NA	0	Mir-154	>AGGACA	>TGTCCTA	0.9963014125823976
Mir154	7mer-1a	ARHGDIB	394	319	325	319	325	9449063	x	7mer-1a	394	NA	0	Mir-154	>AGGACA	>TGTCCTA	0.9963014125823976
Mir154	7mer-1a	SLC44A3	525	406	412	406	412	26867846	x	7mer-1a	525	NA	0	Mir-154	>AGGACA	>TGTCCTA	0.9963014125823976
Mir154	7mer-1a	PROC	446	89	95	89	95	18771920	x	7mer-1a	446	NA	0	Mir-154	>AGGACA	>TGTCCTA	0.9963014125823976
Mir154	7mer-1a	DDIT4	486	519	525	519	525	23039499	x	7mer-1a	486	NA	0	Mir-154	>AGGACA	>TGTCCTA	0.9963014125823976
Mir154	7mer-1a	AP2M1	356	307	313	307	313	5041781	x	7mer-1a	356	NA	0	Mir-154	>AGGACA	>TGTCCTA	0.9963014125823976
Mir154	7mer-1a	TEK	362	338	344	338	344	6525538	x	7mer-1a	362	NA	0	Mir-154	>AGGACA	>TGTCCTA	0.9963014125823976
Mir154	7mer-1a	PLCB3	467	498	504	498	504	20364546	x	7mer-1a	467	NA	0	Mir-154	>AGGACA	>TGTCCTA	0.9963014125823976
Mir154	7mer-1a	HNF1B	538	250	256	250	256	29809414	x	7mer-1a	538	NA	0	Mir-154	>AGGACA	>TGTCCTA	0.9963014125823976
Mir154	7mer-1a	NPHS1	362	447	453	447	453	6678015	x	7mer-1a	362	NA	0	Mir-154	>AGGACA	>TGTCCTA	0.9963014125823976
Mir154	7mer-1a	ALOXE3	486	826	832	826	832	23025600	x	7mer-1a	486	NA	0	Mir-154	>AGGACA	>TGTCCTA	0.9963014125823976
Mir154	7mer-1a	SPAG16	322	58	64	58	64	22624	x	7mer-1a	322	NA	0	Mir-154	>AGGACA	>TGTCCTA	0.9963014125823976
Mir154	7mer-1a	COPG1	522	229	235	229	235	26313115	x	7mer-1a	522	NA	0	Mir-154	>AGGACA	>TGTCCTA	0.9963014125823976
Mir154	7mer-1a	PGAP1	530	550	556	550	556	27307156	x	7mer-1a	530	NA	0	Mir-154	>AGGACA	>TGTCCTA	0.9963014125823976
Mir154	7mer-1a	TFAP2E	326	596	602	596	602	785583	x	7mer-1a	326	NA	0	Mir-154	>AGGACA	>TGTCCTA	0.9963014125823976
Mir154	7mer-1a	TRIM14	357	136	142	136	142	5295878	x	7mer-1a	357	NA	0	Mir-154	>AGGACA	>TGTCCTA	0.9963014125823976
Mir154	7mer-1a	FUNDC2	537	717	723	717	723	29451066	x	7mer-1a	537	NA	0	Mir-154	>AGGACA	>TGTCCTA	0.9963014125823976
Mir154	7mer-1a	VPS25	407	202	208	202	208	11569369	x	7mer-1a	407	NA	0	Mir-154	>AGGACA	>TGTCCTA	0.9963014125823976
Mir154	7mer-1a	KRT25	417	197	203	197	203	12618577	x	7mer-1a	417	NA	0	Mir-154	>AGGACA	>TGTCCTA	0.9963014125823976
Mir154	7mer-1a	INPPL1	346	616	622	616	622	3378921	x	7mer-1a	346	NA	0	Mir-154	>AGGACA	>TGTCCTA	0.9963014125823976
Mir154	7mer-1a	SYNE2	550	839	845	839	845	30358628	x	7mer-1a	550	NA	0	Mir-154	>AGGACA	>TGTCCTA	0.9963014125823976
Mir154	7mer-1a	TMEM100	525	604	610	604	610	26994805	x	7mer-1a	525	NA	0	Mir-154	>AGGACA	>TGTCCTA	0.9963014125823976
Mir154	7mer-1a	SLC30A2	467	323	329	323	329	20478222	x	7mer-1a	467	NA	0	Mir-154	>AGGACA	>TGTCCTA	0.9963014125823976
Mir154	7mer-1a	RFX4	398	495	501	495	501	10317945	x	7mer-1a	398	NA	0	Mir-154	>AGGACA	>TGTCCTA	0.9963014125823976
Mir154	7mer-1a	POLG	482	226	232	226	232	22411411	x	7mer-1a	482	NA	0	Mir-154	>AGGACA	>TGTCCTA	0.9963014125823976
Mir154	7mer-1a	SRPRA	513	730	736	730	736	24393952	x	7mer-1a	513	NA	0	Mir-154	>AGGACA	>TGTCCTA	0.9963014125823976
Mir154	7mer-1a	ROS1	330	363	369	363	369	1584462	x	7mer-1a	330	NA	0	Mir-154	>AGGACA	>TGTCCTA	0.9963014125823976
Mir154	7mer-1a	GBA2	407	199	205	199	205	11505332	x	7mer-1a	407	NA	0	Mir-154	>AGGACA	>TGTCCTA	0.9963014125823976
Mir154	7mer-1a	CDNF	462	52	58	52	58	20232801	x	7mer-1a	462	NA	0	Mir-154	>AGGACA	>TGTCCTA	0.9963014125823976
Mir154	7mer-1a	CNIH1	537	737	743	737	743	29073828	x	7mer-1a	537	NA	0	Mir-154	>AGGACA	>TGTCCTA	0.9963014125823976
Mir154	7mer-1a	SYTL2	404	284	290	284	290	11010862	x	7mer-1a	404	NA	0	Mir-154	>AGGACA	>TGTCCTA	0.9963014125823976
Mir154	7mer-1a	ATP6V1D	420	220	226	220	226	13156743	x	7mer-1a	420	NA	0	Mir-154	>AGGACA	>TGTCCTA	0.9963014125823976
Mir154	7mer-1a	G6PD	359	361	367	361	367	6339164	x	7mer-1a	359	NA	0	Mir-154	>AGGACA	>TGTCCTA	0.9963014125823976
Mir154	7mer-1a	MOBP	538	15	21	15	21	29670286	x	7mer-1a	538	NA	0	Mir-154	>AGGACA	>TGTCCTA	0.9963014125823976
Mir154	7mer-1a	TBC1D10A	404	69	75	69	75	10965762	x	7mer-1a	404	NA	0	Mir-154	>AGGACA	>TGTCCTA	0.9963014125823976
Mir154	7mer-1a	TMEM203	407	345	351	345	351	11513826	x	7mer-1a	407	NA	0	Mir-154	>AGGACA	>TGTCCTA	0.9963014125823976
Mir154	7mer-1a	AGTR1	394	468	474	468	474	9684657	x	7mer-1a	394	NA	0	Mir-154	>AGGACA	>TGTCCTA	0.9963014125823976
Mir154	7mer-1a	BORA	514	255	261	255	261	24913538	x	7mer-1a	514	NA	0	Mir-154	>AGGACA	>TGTCCTA	0.9963014125823976
Mir154	7mer-1a	ATOSA	510	182	188	182	188	23945263	x	7mer-1a	510	NA	0	Mir-154	>AGGACA	>TGTCCTA	0.9963014125823976
Mir154	7mer-1a	RCN2	519	685	691	685	691	25715563	x	7mer-1a	519	NA	0	Mir-154	>AGGACA	>TGTCCTA	0.9963014125823976
Mir154	7mer-1a	NPM1	514	81	87	81	87	24868455	x	7mer-1a	514	NA	0	Mir-154	>AGGACA	>TGTCCTA	0.9963014125823976
Mir154	7mer-1a	PABPN1	515	446	452	446	452	25121517	x	7mer-1a	515	NA	0	Mir-154	>AGGACA	>TGTCCTA	0.9963014125823976
Mir154	7mer-1a	ZNF239	448	76	82	76	82	19595704	x	7mer-1a	448	NA	0	Mir-154	>AGGACA	>TGTCCTA	0.9963014125823976
Mir154	7mer-1a	SULT1B1	514	88	94	88	94	24928025	x	7mer-1a	514	NA	0	Mir-154	>AGGACA	>TGTCCTA	0.9963014125823976
Mir154	7mer-1a	SMIM14	446	248	254	248	254	18857613	x	7mer-1a	446	NA	0	Mir-154	>AGGACA	>TGTCCTA	0.9963014125823976
Mir154	7mer-1a	TTLL5	380	448	454	448	454	8424036	x	7mer-1a	380	NA	0	Mir-154	>AGGACA	>TGTCCTA	0.9963014125823976
Mir154	7mer-1a	TCAF2	468	294	300	294	300	20794842	x	7mer-1a	468	NA	0	Mir-154	>AGGACA	>TGTCCTA	0.9963014125823976
Mir154	7mer-1a	IMP4	345	29	35	29	35	3072513	x	7mer-1a	345	NA	0	Mir-154	>AGGACA	>TGTCCTA	0.9963014125823976
Mir154	7mer-1a	PTMA	357	364	370	364	370	5561700	x	7mer-1a	357	NA	0	Mir-154	>AGGACA	>TGTCCTA	0.9963014125823976
Mir154	7mer-1a	NDRG2	351	192	198	192	198	4458345	x	7mer-1a	351	NA	0	Mir-154	>AGGACA	>TGTCCTA	0.9963014125823976
Mir154	7mer-1a	ABCC10	398	35	41	35	41	10281950	x	7mer-1a	398	NA	0	Mir-154	>AGGACA	>TGTCCTA	0.9963014125823976
Mir154	7mer-1a	CCL5	419	51	57	51	57	13063527	x	7mer-1a	419	NA	0	Mir-154	>AGGACA	>TGTCCTA	0.9963014125823976
Mir154	7mer-1a	KCND1	350	335	341	335	341	4388190	x	7mer-1a	350	NA	0	Mir-154	>AGGACA	>TGTCCTA	0.9963014125823976
Mir154	7mer-1a	PTMA	350	376	382	376	382	4298452	x	7mer-1a	350	NA	0	Mir-154	>AGGACA	>TGTCCTA	0.9963014125823976
Mir154	7mer-1a	CHMP5	351	35	41	35	41	4548076	x	7mer-1a	351	NA	0	Mir-154	>AGGACA	>TGTCCTA	0.9963014125823976
Mir154	7mer-1a	FXYD6	419	155	161	155	161	12889232	x	7mer-1a	419	NA	0	Mir-154	>AGGACA	>TGTCCTA	0.9963014125823976
Mir154	7mer-1a	MPIG6B	468	393	399	393	399	20742478	x	7mer-1a	468	NA	0	Mir-154	>AGGACA	>TGTCCTA	0.9963014125823976
Mir154	7mer-1a	USO1	419	199	205	199	205	12795797	x	7mer-1a	419	NA	0	Mir-154	>AGGACA	>TGTCCTA	0.9963014125823976
Mir154	7mer-1a	VWA8	351	687	693	687	693	4765851	x	7mer-1a	351	NA	0	Mir-154	>AGGACA	>TGTCCTA	0.9963014125823976
Mir154	7mer-1a	GDI2	407	773	779	773	779	11280014	x	7mer-1a	407	NA	0	Mir-154	>AGGACA	>TGTCCTA	0.9963014125823976
Mir154	7mer-1a	SLC5A12	350	74	80	74	80	4266523	x	7mer-1a	350	NA	0	Mir-154	>AGGACA	>TGTCCTA	0.9963014125823976
Mir154	7mer-1a	TMEM230	345	748	754	748	754	2911525	x	7mer-1a	345	NA	0	Mir-154	>AGGACA	>TGTCCTA	0.9963014125823976
Mir154	7mer-1a	SELENOF	522	15	21	15	21	25952827	x	7mer-1a	522	NA	0	Mir-154	>AGGACA	>TGTCCTA	0.9963014125823976
Mir154	7mer-1a	JHY	447	510	516	510	516	19100705	x	7mer-1a	447	NA	0	Mir-154	>AGGACA	>TGTCCTA	0.9963014125823976
Mir154	7mer-1a	C10H12ORF4	326	259	265	259	265	822624	x	7mer-1a	326	NA	0	Mir-154	>AGGACA	>TGTCCTA	0.9963014125823976
Mir154	7mer-1a	P3H3	442	139	145	139	145	18558569	x	7mer-1a	442	NA	0	Mir-154	>AGGACA	>TGTCCTA	0.9963014125823976
Mir154	7mer-1a	DDT	417	153	159	153	159	12530667	x	7mer-1a	417	NA	0	Mir-154	>AGGACA	>TGTCCTA	0.9963014125823976
Mir154	7mer-1a	TP53BP1	550	205	211	205	211	30435903	x	7mer-1a	550	NA	0	Mir-154	>AGGACA	>TGTCCTA	0.9963014125823976
Mir154	7mer-1a	PAFAH1B2	548	138	144	138	144	29951507	x	7mer-1a	548	NA	0	Mir-154	>AGGACA	>TGTCCTA	0.9963014125823976
Mir154	7mer-1a	CBX2	350	205	211	205	211	4086465	x	7mer-1a	350	NA	0	Mir-154	>AGGACA	>TGTCCTA	0.9963014125823976
Mir154	7mer-1a	SRSF9	446	263	269	263	269	19045214	x	7mer-1a	446	NA	0	Mir-154	>AGGACA	>TGTCCTA	0.9963014125823976
Mir154	7mer-1a	FAM216A	322	163	169	163	169	277678	x	7mer-1a	322	NA	0	Mir-154	>AGGACA	>TGTCCTA	0.9963014125823976
Mir154	7mer-1a	SF3A1	538	280	286	280	286	29701892	x	7mer-1a	538	NA	0	Mir-154	>AGGACA	>TGTCCTA	0.9963014125823976
Mir154	7mer-1a	TPMT	398	55	61	55	61	10286595	x	7mer-1a	398	NA	0	Mir-154	>AGGACA	>TGTCCTA	0.9963014125823976
Mir154	7mer-1a	SEC11A	531	594	600	594	600	27634719	x	7mer-1a	531	NA	0	Mir-154	>AGGACA	>TGTCCTA	0.9963014125823976
Mir154	7mer-1a	FAM214A	330	182	188	182	188	1598497	x	7mer-1a	330	NA	0	Mir-154	>AGGACA	>TGTCCTA	0.9963014125823976
Mir154	7mer-1a	AFTPH	380	390	396	390	396	8588128	x	7mer-1a	380	NA	0	Mir-154	>AGGACA	>TGTCCTA	0.9963014125823976
Mir154	7mer-1a	SEM1	362	104	110	104	110	6449264	x	7mer-1a	362	NA	0	Mir-154	>AGGACA	>TGTCCTA	0.9963014125823976
Mir154	7mer-1a	TUBB6	358	227	233	227	233	5940215	x	7mer-1a	358	NA	0	Mir-154	>AGGACA	>TGTCCTA	0.9963014125823976
Mir154	7mer-1a	CIAO1	537	388	394	388	394	29320892	x	7mer-1a	537	NA	0	Mir-154	>AGGACA	>TGTCCTA	0.9963014125823976
Mir154	7mer-1a	COL17A1	538	97	103	97	103	29743699	x	7mer-1a	538	NA	0	Mir-154	>AGGACA	>TGTCCTA	0.9963014125823976
Mir154	7mer-1a	ATL2	404	287	293	287	293	11214152	x	7mer-1a	404	NA	0	Mir-154	>AGGACA	>TGTCCTA	0.9963014125823976
Mir154	7mer-1a	PLRG1	385	92	98	92	98	8773597	x	7mer-1a	385	NA	0	Mir-154	>AGGACA	>TGTCCTA	0.9963014125823976
Mir154	7mer-1a	CALM1	524	227	233	227	233	26413443	x	7mer-1a	524	NA	0	Mir-154	>AGGACA	>TGTCCTA	0.9963014125823976
Mir154	7mer-1a	POLD3	514	372	378	372	378	24683360	x	7mer-1a	514	NA	0	Mir-154	>AGGACA	>TGTCCTA	0.9963014125823976
Mir154	7mer-1a	NOTUM	330	197	203	197	203	1803947	x	7mer-1a	330	NA	0	Mir-154	>AGGACA	>TGTCCTA	0.9963014125823976
Mir154	7mer-1a	TMEM11	350	373	379	373	379	4016872	x	7mer-1a	350	NA	0	Mir-154	>AGGACA	>TGTCCTA	0.9963014125823976
Mir154	7mer-1a	IQGAP3	366	119	125	119	125	6784925	x	7mer-1a	366	NA	0	Mir-154	>AGGACA	>TGTCCTA	0.9963014125823976
Mir154	7mer-1a	INPPL1	419	576	582	576	582	12894860	x	7mer-1a	419	NA	0	Mir-154	>AGGACA	>TGTCCTA	0.9963014125823976
Mir154	7mer-1a	VSIG10L	356	60	66	60	66	5074948	x	7mer-1a	356	NA	0	Mir-154	>AGGACA	>TGTCCTA	0.9963014125823976
Mir154	7mer-1a	EIF2AK4	486	96	102	96	102	23387473	x	7mer-1a	486	NA	0	Mir-154	>AGGACA	>TGTCCTA	0.9963014125823976
Mir154	7mer-1a	ISLR	538	528	534	528	534	29507662	x	7mer-1a	538	NA	0	Mir-154	>AGGACA	>TGTCCTA	0.9963014125823976
Mir154	7mer-1a	IRF2BP1	366	460	466	460	466	6713938	x	7mer-1a	366	NA	0	Mir-154	>AGGACA	>TGTCCTA	0.9963014125823976
Mir154	7mer-1a	EIF2S2	358	400	406	400	406	5935254	x	7mer-1a	358	NA	0	Mir-154	>AGGACA	>TGTCCTA	0.9963014125823976
Mir154	7mer-1a	QPCT	359	103	109	103	109	6289523	x	7mer-1a	359	NA	0	Mir-154	>AGGACA	>TGTCCTA	0.9963014125823976
Mir154	7mer-1a	SSNA1	513	279	285	279	285	24503261	x	7mer-1a	513	NA	0	Mir-154	>AGGACA	>TGTCCTA	0.9963014125823976
Mir154	7mer-1a	PHF3	358	184	190	184	190	5965921	x	7mer-1a	358	NA	0	Mir-154	>AGGACA	>TGTCCTA	0.9963014125823976
Mir154	7mer-1a	PROK2	514	49	55	49	55	24750826	x	7mer-1a	514	NA	0	Mir-154	>AGGACA	>TGTCCTA	0.9963014125823976
Mir154	7mer-1a	CSPP1	380	65	71	65	71	8303990	x	7mer-1a	380	NA	0	Mir-154	>AGGACA	>TGTCCTA	0.9963014125823976
Mir154	7mer-1a	FAM83E	509	478	484	478	484	23840457	x	7mer-1a	509	NA	0	Mir-154	>AGGACA	>TGTCCTA	0.9963014125823976
Mir154	7mer-1a	RNF180	333	514	520	514	520	2431290	x	7mer-1a	333	NA	0	Mir-154	>AGGACA	>TGTCCTA	0.9963014125823976
Mir154	7mer-1a	PRSS56	326	69	75	69	75	760445	x	7mer-1a	326	NA	0	Mir-154	>AGGACA	>TGTCCTA	0.9963014125823976
Mir154	7mer-1a	CD55	531	869	875	869	875	27612595	x	7mer-1a	531	NA	0	Mir-154	>AGGACA	>TGTCCTA	0.9963014125823976
Mir154	7mer-1a	SHISA5	533	304	310	304	310	28466421	x	7mer-1a	533	NA	0	Mir-154	>AGGACA	>TGTCCTA	0.9963014125823976
Mir154	7mer-1a	ANKRD42	350	262	268	262	268	4259524	x	7mer-1a	350	NA	0	Mir-154	>AGGACA	>TGTCCTA	0.9963014125823976
Mir154	7mer-1a	CCDC170	331	671	677	671	677	2140818	x	7mer-1a	331	NA	0	Mir-154	>AGGACA	>TGTCCTA	0.9963014125823976
Mir154	7mer-1a	PJA1	485	190	196	190	196	22963830	x	7mer-1a	485	NA	0	Mir-154	>AGGACA	>TGTCCTA	0.9963014125823976
Mir154	7mer-1a	ZFYVE28	515	484	490	484	490	25359059	x	7mer-1a	515	NA	0	Mir-154	>AGGACA	>TGTCCTA	0.9963014125823976
Mir154	7mer-1a	NAAA	467	778	784	778	784	20559262	x	7mer-1a	467	NA	0	Mir-154	>AGGACA	>TGTCCTA	0.9963014125823976
Mir154	7mer-1a	HVCN1	362	594	600	594	600	6654601	x	7mer-1a	362	NA	0	Mir-154	>AGGACA	>TGTCCTA	0.9963014125823976
Mir154	7mer-1a	SIX5	407	103	109	103	109	11594172	x	7mer-1a	407	NA	0	Mir-154	>AGGACA	>TGTCCTA	0.9963014125823976
Mir154	7mer-1a	LAP3	404	247	253	247	253	11119345	x	7mer-1a	404	NA	0	Mir-154	>AGGACA	>TGTCCTA	0.9963014125823976
Mir154	7mer-1a	SLC2A6	533	332	338	332	338	28705100	x	7mer-1a	533	NA	0	Mir-154	>AGGACA	>TGTCCTA	0.9963014125823976
Mir154	7mer-1a	MRPS23	468	697	703	697	703	20809992	x	7mer-1a	468	NA	0	Mir-154	>AGGACA	>TGTCCTA	0.9963014125823976
Mir154	7mer-1a	RSL24D1	550	132	138	132	138	30356221	x	7mer-1a	550	NA	0	Mir-154	>AGGACA	>TGTCCTA	0.9963014125823976
Mir154	7mer-1a	ZRANB1	357	662	668	662	668	5334351	x	7mer-1a	357	NA	0	Mir-154	>AGGACA	>TGTCCTA	0.9963014125823976
Mir154	7mer-1a	ZNF180	553	464	470	464	470	30886487	x	7mer-1a	553	NA	0	Mir-154	>AGGACA	>TGTCCTA	0.9963014125823976
Mir154	7mer-1a	TCF24	482	114	120	114	120	22277763	x	7mer-1a	482	NA	0	Mir-154	>AGGACA	>TGTCCTA	0.9963014125823976
Mir154	7mer-1a	FAM47C	446	77	83	77	83	19067392	x	7mer-1a	446	NA	0	Mir-154	>AGGACA	>TGTCCTA	0.9963014125823976
Mir154	7mer-1a	MTFR1L	514	153	159	153	159	24732659	x	7mer-1a	514	NA	0	Mir-154	>AGGACA	>TGTCCTA	0.9963014125823976
Mir154	7mer-1a	LHX3	356	524	530	524	530	5138831	x	7mer-1a	356	NA	0	Mir-154	>AGGACA	>TGTCCTA	0.9963014125823976
Mir154	7mer-1a	RAB9A	425	412	418	412	418	14297500	x	7mer-1a	425	NA	0	Mir-154	>AGGACA	>TGTCCTA	0.9963014125823976
Mir154	7mer-1a	COL17A1	396	97	103	97	103	9723240	x	7mer-1a	396	NA	0	Mir-154	>AGGACA	>TGTCCTA	0.9963014125823976
Mir154	7mer-1a	SETD3	524	201	207	201	207	26414841	x	7mer-1a	524	NA	0	Mir-154	>AGGACA	>TGTCCTA	0.9963014125823976
Mir154	7mer-1a	ATP13A3	509	894	900	894	900	23451547	x	7mer-1a	509	NA	0	Mir-154	>AGGACA	>TGTCCTA	0.9963014125823976
Mir154	7mer-1a	SEPTIN6	553	30	36	30	36	30947933	x	7mer-1a	553	NA	0	Mir-154	>AGGACA	>TGTCCTA	0.9963014125823976
Mir154	7mer-1a	ZFAT	522	91	97	91	97	25940014	x	7mer-1a	522	NA	0	Mir-154	>AGGACA	>TGTCCTA	0.9963014125823976
Mir154	7mer-1a	WNT5B	525	137	143	137	143	26829759	x	7mer-1a	525	NA	0	Mir-154	>AGGACA	>TGTCCTA	0.9963014125823976
Mir154	7mer-1a	AIG1	359	396	402	396	402	6016421	x	7mer-1a	359	NA	0	Mir-154	>AGGACA	>TGTCCTA	0.9963014125823976
Mir154	7mer-1a	GDI2	362	787	793	787	793	6510854	x	7mer-1a	362	NA	0	Mir-154	>AGGACA	>TGTCCTA	0.9963014125823976
Mir154	7mer-1a	SIX5	345	75	81	75	81	3128355	x	7mer-1a	345	NA	0	Mir-154	>AGGACA	>TGTCCTA	0.9963014125823976
Mir154	7mer-1a	UMPS	358	74	80	74	80	5925474	x	7mer-1a	358	NA	0	Mir-154	>AGGACA	>TGTCCTA	0.9963014125823976
Mir154	7mer-1a	VWCE	333	150	156	150	156	2595860	x	7mer-1a	333	NA	0	Mir-154	>AGGACA	>TGTCCTA	0.9963014125823976
Mir154	7mer-1a	DDX25	330	26	32	26	32	1710136	x	7mer-1a	330	NA	0	Mir-154	>AGGACA	>TGTCCTA	0.9963014125823976
Mir154	7mer-1a	CASS4	440	312	318	312	318	18218767	x	7mer-1a	440	NA	0	Mir-154	>AGGACA	>TGTCCTA	0.9963014125823976
Mir154	7mer-1a	CDK9	398	87	93	87	93	10240534	x	7mer-1a	398	NA	0	Mir-154	>AGGACA	>TGTCCTA	0.9963014125823976
Mir154	7mer-1a	BUD13	362	264	270	264	270	6471852	x	7mer-1a	362	NA	0	Mir-154	>AGGACA	>TGTCCTA	0.9963014125823976
Mir154	7mer-1a	CIITA	486	339	345	339	345	23107374	x	7mer-1a	486	NA	0	Mir-154	>AGGACA	>TGTCCTA	0.9963014125823976
Mir154	7mer-1a	ZNF174	420	409	415	409	415	13393895	x	7mer-1a	420	NA	0	Mir-154	>AGGACA	>TGTCCTA	0.9963014125823976
Mir154	7mer-1a	TAS1R3	385	765	771	765	771	8796653	x	7mer-1a	385	NA	0	Mir-154	>AGGACA	>TGTCCTA	0.9963014125823976
Mir154	7mer-1a	USP16	398	597	603	597	603	10192929	x	7mer-1a	398	NA	0	Mir-154	>AGGACA	>TGTCCTA	0.9963014125823976
Mir154	7mer-1a	KIF26A	359	509	515	509	515	6197932	x	7mer-1a	359	NA	0	Mir-154	>AGGACA	>TGTCCTA	0.9963014125823976
Mir154	7mer-1a	ZNF326	385	42	48	42	48	8671777	x	7mer-1a	385	NA	0	Mir-154	>AGGACA	>TGTCCTA	0.9963014125823976
Mir154	7mer-1a	NNMT	440	274	280	274	280	18132048	x	7mer-1a	440	NA	0	Mir-154	>AGGACA	>TGTCCTA	0.9963014125823976
Mir154	7mer-1a	TMEM116	513	47	53	47	53	24569658	x	7mer-1a	513	NA	0	Mir-154	>AGGACA	>TGTCCTA	0.9963014125823976
Mir154	7mer-1a	HACE1	425	408	414	408	414	14169374	x	7mer-1a	425	NA	0	Mir-154	>AGGACA	>TGTCCTA	0.9963014125823976
Mir154	7mer-1a	KCNT2	394	27	33	27	33	9692960	x	7mer-1a	394	NA	0	Mir-154	>AGGACA	>TGTCCTA	0.9963014125823976
Mir154	7mer-1a	VWA3A	514	171	177	171	177	24687242	x	7mer-1a	514	NA	0	Mir-154	>AGGACA	>TGTCCTA	0.9963014125823976
Mir154	7mer-1a	ORAI3	531	201	207	201	207	27870160	x	7mer-1a	531	NA	0	Mir-154	>AGGACA	>TGTCCTA	0.9963014125823976
Mir154	7mer-1a	C4H1ORF162	509	307	313	307	313	23537098	x	7mer-1a	509	NA	0	Mir-154	>AGGACA	>TGTCCTA	0.9963014125823976
Mir154	7mer-1a	WDR6	510	128	134	128	134	24132546	x	7mer-1a	510	NA	0	Mir-154	>AGGACA	>TGTCCTA	0.9963014125823976
Mir154	7mer-1a	STRADB	362	19	25	19	25	6517355	x	7mer-1a	362	NA	0	Mir-154	>AGGACA	>TGTCCTA	0.9963014125823976
Mir154	7mer-1a	TAFA5	515	180	186	180	186	25306137	x	7mer-1a	515	NA	0	Mir-154	>AGGACA	>TGTCCTA	0.9963014125823976
Mir154	7mer-1a	PABPC4	448	61	67	61	67	19633551	x	7mer-1a	448	NA	0	Mir-154	>AGGACA	>TGTCCTA	0.9963014125823976
Mir154	7mer-1a	GOLGA2	330	88	94	88	94	1773480	x	7mer-1a	330	NA	0	Mir-154	>AGGACA	>TGTCCTA	0.9963014125823976
Mir154	7mer-1a	NUDT3	485	402	408	402	408	22723813	x	7mer-1a	485	NA	0	Mir-154	>AGGACA	>TGTCCTA	0.9963014125823976
Mir154	7mer-1a	MAVS	515	171	177	171	177	25140520	x	7mer-1a	515	NA	0	Mir-154	>AGGACA	>TGTCCTA	0.9963014125823976
Mir154	7mer-1a	LYRM7	467	821	827	821	827	20515616	x	7mer-1a	467	NA	0	Mir-154	>AGGACA	>TGTCCTA	0.9963014125823976
Mir154	7mer-1a	GALNT14	440	630	636	630	636	18227781	x	7mer-1a	440	NA	0	Mir-154	>AGGACA	>TGTCCTA	0.9963014125823976
Mir154	7mer-1a	EFNA3	514	799	805	799	805	24825038	x	7mer-1a	514	NA	0	Mir-154	>AGGACA	>TGTCCTA	0.9963014125823976
Mir154	7mer-1a	TP53RK	357	50	56	50	56	5541876	x	7mer-1a	357	NA	0	Mir-154	>AGGACA	>TGTCCTA	0.9963014125823976
Mir154	7mer-1a	INPP5F	531	810	816	810	816	27877803	x	7mer-1a	531	NA	0	Mir-154	>AGGACA	>TGTCCTA	0.9963014125823976
Mir154	7mer-1a	SF3A1	442	129	135	129	135	18459501	x	7mer-1a	442	NA	0	Mir-154	>AGGACA	>TGTCCTA	0.9963014125823976
Mir154	7mer-1a	CGAS	474	374	380	374	380	21922953	x	7mer-1a	474	NA	0	Mir-154	>AGGACA	>TGTCCTA	0.9963014125823976
Mir154	7mer-1a	TACR3	442	84	90	84	90	18583674	x	7mer-1a	442	NA	0	Mir-154	>AGGACA	>TGTCCTA	0.9963014125823976
Mir154	7mer-1a	TMEM163	333	770	776	770	776	2371743	x	7mer-1a	333	NA	0	Mir-154	>AGGACA	>TGTCCTA	0.9963014125823976
Mir154	7mer-1a	RNF7	356	307	313	307	313	4924744	x	7mer-1a	356	NA	0	Mir-154	>AGGACA	>TGTCCTA	0.9963014125823976
Mir154	7mer-1a	ENTPD4	385	150	156	150	156	8776007	x	7mer-1a	385	NA	0	Mir-154	>AGGACA	>TGTCCTA	0.9963014125823976
Mir154	7mer-1a	M6PR	345	660	666	660	666	2883192	x	7mer-1a	345	NA	0	Mir-154	>AGGACA	>TGTCCTA	0.9963014125823976
Mir154	7mer-1a	NAA80	362	141	147	141	147	6357862	x	7mer-1a	362	NA	0	Mir-154	>AGGACA	>TGTCCTA	0.9963014125823976
Mir154	7mer-1a	CFAP44	359	716	722	716	722	6205116	x	7mer-1a	359	NA	0	Mir-154	>AGGACA	>TGTCCTA	0.9963014125823976
Mir154	7mer-1a	PLRG1	532	90	96	90	96	28090799	x	7mer-1a	532	NA	0	Mir-154	>AGGACA	>TGTCCTA	0.9963014125823976
Mir154	7mer-1a	CCNDBP1	513	128	134	128	134	24461495	x	7mer-1a	513	NA	0	Mir-154	>AGGACA	>TGTCCTA	0.9963014125823976
Mir154	7mer-1a	EPS8L1	398	73	79	73	79	10393105	x	7mer-1a	398	NA	0	Mir-154	>AGGACA	>TGTCCTA	0.9963014125823976
Mir154	7mer-1a	CDH9	366	135	141	135	141	6775772	x	7mer-1a	366	NA	0	Mir-154	>AGGACA	>TGTCCTA	0.9963014125823976
Mir154	7mer-1a	CIBAR2	359	404	410	404	410	6071135	x	7mer-1a	359	NA	0	Mir-154	>AGGACA	>TGTCCTA	0.9963014125823976
Mir154	7mer-1a	MAPK13	447	172	178	172	178	19248773	x	7mer-1a	447	NA	0	Mir-154	>AGGACA	>TGTCCTA	0.9963014125823976
Mir154	7mer-1a	EIF1	322	561	567	561	567	330446	x	7mer-1a	322	NA	0	Mir-154	>AGGACA	>TGTCCTA	0.9963014125823976
Mir154	7mer-1a	SPHK1	525	223	229	223	229	26983507	x	7mer-1a	525	NA	0	Mir-154	>AGGACA	>TGTCCTA	0.9963014125823976
Mir154	7mer-1a	LAMA5	537	19	25	19	25	29253556	x	7mer-1a	537	NA	0	Mir-154	>AGGACA	>TGTCCTA	0.9963014125823976
Mir154	7mer-1a	TCIM	513	839	845	839	845	24448124	x	7mer-1a	513	NA	0	Mir-154	>AGGACA	>TGTCCTA	0.9963014125823976
Mir154	7mer-1a	FILIP1L	537	520	526	520	526	29145206	x	7mer-1a	537	NA	0	Mir-154	>AGGACA	>TGTCCTA	0.9963014125823976
Mir154	7mer-1a	SELENOS	533	372	378	372	378	28713349	x	7mer-1a	533	NA	0	Mir-154	>AGGACA	>TGTCCTA	0.9963014125823976
Mir154	7mer-1a	TOGARAM1	420	155	161	155	161	13153779	x	7mer-1a	420	NA	0	Mir-154	>AGGACA	>TGTCCTA	0.9963014125823976
Mir154	7mer-1a	TEK	394	333	339	333	339	9521144	x	7mer-1a	394	NA	0	Mir-154	>AGGACA	>TGTCCTA	0.9963014125823976
Mir154	7mer-1a	MDFI	345	534	540	534	540	2832745	x	7mer-1a	345	NA	0	Mir-154	>AGGACA	>TGTCCTA	0.9963014125823976
Mir154	7mer-1a	SLC31A1	356	289	295	289	295	4912969	x	7mer-1a	356	NA	0	Mir-154	>AGGACA	>TGTCCTA	0.9963014125823976
Mir154	7mer-1a	ZNF7	442	115	121	115	121	18412097	x	7mer-1a	442	NA	0	Mir-154	>AGGACA	>TGTCCTA	0.9963014125823976
Mir154	7mer-1a	GRINA	448	483	489	483	489	19710197	x	7mer-1a	448	NA	0	Mir-154	>AGGACA	>TGTCCTA	0.9963014125823976
Mir154	7mer-1a	CKMT2	330	105	111	105	111	1476614	x	7mer-1a	330	NA	0	Mir-154	>AGGACA	>TGTCCTA	0.9963014125823976
Mir154	7mer-1a	IP6K2	357	218	224	218	224	5289438	x	7mer-1a	357	NA	0	Mir-154	>AGGACA	>TGTCCTA	0.9963014125823976
Mir154	7mer-1a	BRF2	510	319	325	319	325	24014623	x	7mer-1a	510	NA	0	Mir-154	>AGGACA	>TGTCCTA	0.9963014125823976
Mir154	7mer-1a	RFX8	356	146	152	146	152	5063732	x	7mer-1a	356	NA	0	Mir-154	>AGGACA	>TGTCCTA	0.9963014125823976
Mir154	7mer-1a	IL12A	419	182	188	182	188	12822647	x	7mer-1a	419	NA	0	Mir-154	>AGGACA	>TGTCCTA	0.9963014125823976
Mir154	7mer-1a	CRY1	330	243	249	243	249	1640217	x	7mer-1a	330	NA	0	Mir-154	>AGGACA	>TGTCCTA	0.9963014125823976
Mir154	7mer-1a	IL23A	359	120	126	120	126	6146963	x	7mer-1a	359	NA	0	Mir-154	>AGGACA	>TGTCCTA	0.9963014125823976
Mir154	7mer-1a	ZNF112	532	83	89	83	89	28329089	x	7mer-1a	532	NA	0	Mir-154	>AGGACA	>TGTCCTA	0.9963014125823976
Mir154	7mer-1a	SPTY2D1	398	485	491	485	491	10223013	x	7mer-1a	398	NA	0	Mir-154	>AGGACA	>TGTCCTA	0.9963014125823976
Mir154	7mer-1a	HES5	326	505	511	505	511	775149	x	7mer-1a	326	NA	0	Mir-154	>AGGACA	>TGTCCTA	0.9963014125823976
Mir154	7mer-1a	SOX15	356	22	28	22	28	4983177	x	7mer-1a	356	NA	0	Mir-154	>AGGACA	>TGTCCTA	0.9963014125823976
Mir154	7mer-1a	KAT14	385	343	349	343	349	8897113	x	7mer-1a	385	NA	0	Mir-154	>AGGACA	>TGTCCTA	0.9963014125823976
Mir154	7mer-1a	CASQ1	482	329	335	329	335	22086186	x	7mer-1a	482	NA	0	Mir-154	>AGGACA	>TGTCCTA	0.9963014125823976
Mir154	7mer-1a	C1QL2	515	139	145	139	145	25167261	x	7mer-1a	515	NA	0	Mir-154	>AGGACA	>TGTCCTA	0.9963014125823976
Mir154	7mer-1a	ZNF410	524	592	598	592	598	26411384	x	7mer-1a	524	NA	0	Mir-154	>AGGACA	>TGTCCTA	0.9963014125823976
Mir154	7mer-1a	DNASE1L1	350	221	227	221	227	4398030	x	7mer-1a	350	NA	0	Mir-154	>AGGACA	>TGTCCTA	0.9963014125823976
Mir154	7mer-1a	SQSTM1	419	203	209	203	209	12739923	x	7mer-1a	419	NA	0	Mir-154	>AGGACA	>TGTCCTA	0.9963014125823976
Mir154	7mer-1a	SHOX2	330	226	232	226	232	1694735	x	7mer-1a	330	NA	0	Mir-154	>AGGACA	>TGTCCTA	0.9963014125823976
Mir154	7mer-1a	ATP5PF	531	30	36	30	36	27677673	x	7mer-1a	531	NA	0	Mir-154	>AGGACA	>TGTCCTA	0.9963014125823976
Mir154	7mer-1a	MLH1	548	136	142	136	142	29983312	x	7mer-1a	548	NA	0	Mir-154	>AGGACA	>TGTCCTA	0.9963014125823976
Mir154	7mer-1a	FARS2	380	31	37	31	37	8580075	x	7mer-1a	380	NA	0	Mir-154	>AGGACA	>TGTCCTA	0.9963014125823976
Mir154	7mer-1a	ATL2	396	305	311	305	311	9949362	x	7mer-1a	396	NA	0	Mir-154	>AGGACA	>TGTCCTA	0.9963014125823976
Mir154	7mer-1a	GEMIN4	440	758	764	758	764	18163017	x	7mer-1a	440	NA	0	Mir-154	>AGGACA	>TGTCCTA	0.9963014125823976
Mir154	7mer-1a	MFAP5	404	716	722	716	722	11202136	x	7mer-1a	404	NA	0	Mir-154	>AGGACA	>TGTCCTA	0.9963014125823976
Mir154	7mer-1a	CD68	468	73	79	73	79	20811335	x	7mer-1a	468	NA	0	Mir-154	>AGGACA	>TGTCCTA	0.9963014125823976
Mir154	7mer-1a	TMEM196	446	196	202	196	202	18975291	x	7mer-1a	446	NA	0	Mir-154	>AGGACA	>TGTCCTA	0.9963014125823976
Mir154	7mer-1a	IGSF8	468	193	199	193	199	20786817	x	7mer-1a	468	NA	0	Mir-154	>AGGACA	>TGTCCTA	0.9963014125823976
Mir154	7mer-1a	CHMP5	548	35	41	35	41	29930082	x	7mer-1a	548	NA	0	Mir-154	>AGGACA	>TGTCCTA	0.9963014125823976
Mir154	7mer-1a	ERGIC2	442	178	184	178	184	18554457	x	7mer-1a	442	NA	0	Mir-154	>AGGACA	>TGTCCTA	0.9963014125823976
Mir154	7mer-1a	CKMT1A	509	96	102	96	102	23616217	x	7mer-1a	509	NA	0	Mir-154	>AGGACA	>TGTCCTA	0.9963014125823976
Mir154	7mer-1a	MED21	357	277	283	277	283	5439701	x	7mer-1a	357	NA	0	Mir-154	>AGGACA	>TGTCCTA	0.9963014125823976
Mir154	7mer-1a	UNC13D	404	146	152	146	152	11234461	x	7mer-1a	404	NA	0	Mir-154	>AGGACA	>TGTCCTA	0.9963014125823976
Mir154	7mer-1a	TMEM88	351	153	159	153	159	4798372	x	7mer-1a	351	NA	0	Mir-154	>AGGACA	>TGTCCTA	0.9963014125823976
Mir154	7mer-1a	PRDX2	440	341	347	341	347	17934881	x	7mer-1a	440	NA	0	Mir-154	>AGGACA	>TGTCCTA	0.9963014125823976
Mir154	7mer-1a	GRIN2D	519	662	668	662	668	25538173	x	7mer-1a	519	NA	0	Mir-154	>AGGACA	>TGTCCTA	0.9963014125823976
Mir154	7mer-1a	E2F7	530	63	69	63	69	27404323	x	7mer-1a	530	NA	0	Mir-154	>AGGACA	>TGTCCTA	0.9963014125823976
Mir154	7mer-1a	TEK	485	328	334	328	334	22844087	x	7mer-1a	485	NA	0	Mir-154	>AGGACA	>TGTCCTA	0.9963014125823976
Mir154	7mer-1a	SND1	333	319	325	319	325	2614922	x	7mer-1a	333	NA	0	Mir-154	>AGGACA	>TGTCCTA	0.9963014125823976
Mir154	7mer-1a	B4GALT1	533	456	462	456	462	28640268	x	7mer-1a	533	NA	0	Mir-154	>AGGACA	>TGTCCTA	0.9963014125823976
Mir154	7mer-1a	TMEM163	330	736	742	736	742	1674908	x	7mer-1a	330	NA	0	Mir-154	>AGGACA	>TGTCCTA	0.9963014125823976
Mir154	7mer-1a	TSPAN8	425	97	103	97	103	14148796	x	7mer-1a	425	NA	0	Mir-154	>AGGACA	>TGTCCTA	0.9963014125823976
Mir154	7mer-1a	AP4B1	509	16	22	16	22	23536582	x	7mer-1a	509	NA	0	Mir-154	>AGGACA	>TGTCCTA	0.9963014125823976
Mir154	7mer-1a	SETD3	522	223	229	223	229	26071291	x	7mer-1a	522	NA	0	Mir-154	>AGGACA	>TGTCCTA	0.9963014125823976
Mir154	7mer-1a	INTS12	333	84	90	84	90	2352043	x	7mer-1a	333	NA	0	Mir-154	>AGGACA	>TGTCCTA	0.9963014125823976
Mir154	7mer-1a	SPTY2D1	446	421	427	421	427	18757150	x	7mer-1a	446	NA	0	Mir-154	>AGGACA	>TGTCCTA	0.9963014125823976
Mir154	7mer-1a	MROH6	333	244	250	244	250	2422027	x	7mer-1a	333	NA	0	Mir-154	>AGGACA	>TGTCCTA	0.9963014125823976
Mir154	7mer-1a	CLGN	448	92	98	92	98	19515385	x	7mer-1a	448	NA	0	Mir-154	>AGGACA	>TGTCCTA	0.9963014125823976
Mir154	7mer-1a	CDC16	407	27	33	27	33	11395488	x	7mer-1a	407	NA	0	Mir-154	>AGGACA	>TGTCCTA	0.9963014125823976
Mir154	7mer-1a	GDI2	419	777	783	777	783	12720098	x	7mer-1a	419	NA	0	Mir-154	>AGGACA	>TGTCCTA	0.9963014125823976
Mir154	7mer-1a	TMEM88	442	145	151	145	151	18636299	x	7mer-1a	442	NA	0	Mir-154	>AGGACA	>TGTCCTA	0.9963014125823976
Mir154	7mer-1a	TMSB4X	525	298	304	298	304	27161146	x	7mer-1a	525	NA	0	Mir-154	>AGGACA	>TGTCCTA	0.9963014125823976
Mir154	7mer-1a	PDZD4	442	420	426	420	426	18661954	x	7mer-1a	442	NA	0	Mir-154	>AGGACA	>TGTCCTA	0.9963014125823976
Mir154	7mer-1a	B4GALT7	513	345	351	345	351	24497891	x	7mer-1a	513	NA	0	Mir-154	>AGGACA	>TGTCCTA	0.9963014125823976
Mir154	7mer-1a	CCNE2	446	70	76	70	76	18833941	x	7mer-1a	446	NA	0	Mir-154	>AGGACA	>TGTCCTA	0.9963014125823976
Mir154	7mer-1a	RNF26	442	926	932	926	932	18493134	x	7mer-1a	442	NA	0	Mir-154	>AGGACA	>TGTCCTA	0.9963014125823976
Mir154	7mer-1a	SIX3	440	133	139	133	139	18227031	x	7mer-1a	440	NA	0	Mir-154	>AGGACA	>TGTCCTA	0.9963014125823976
Mir154	7mer-1a	RNFT1	330	241	247	241	247	1789033	x	7mer-1a	330	NA	0	Mir-154	>AGGACA	>TGTCCTA	0.9963014125823976
Mir154	7mer-1a	SETD7	407	681	687	681	687	11358592	x	7mer-1a	407	NA	0	Mir-154	>AGGACA	>TGTCCTA	0.9963014125823976
Mir154	7mer-1a	RGMB	533	148	154	148	154	28407133	x	7mer-1a	533	NA	0	Mir-154	>AGGACA	>TGTCCTA	0.9963014125823976
Mir154	7mer-1a	DYDC2	509	150	156	150	156	23766628	x	7mer-1a	509	NA	0	Mir-154	>AGGACA	>TGTCCTA	0.9963014125823976
Mir154	7mer-1a	IL10	442	252	258	252	258	18358429	x	7mer-1a	442	NA	0	Mir-154	>AGGACA	>TGTCCTA	0.9963014125823976
Mir154	7mer-1a	CEP72	442	30	36	30	36	18609312	x	7mer-1a	442	NA	0	Mir-154	>AGGACA	>TGTCCTA	0.9963014125823976
Mir154	7mer-1a	CDH22	356	39	45	39	45	5224634	x	7mer-1a	356	NA	0	Mir-154	>AGGACA	>TGTCCTA	0.9963014125823976
Mir154	7mer-1a	ZP4	350	931	937	931	937	3991287	x	7mer-1a	350	NA	0	Mir-154	>AGGACA	>TGTCCTA	0.9963014125823976
Mir154	7mer-1a	ZNF517	486	44	50	44	50	23197698	x	7mer-1a	486	NA	0	Mir-154	>AGGACA	>TGTCCTA	0.9963014125823976
Mir154	7mer-1a	THSD1	385	146	152	146	152	8755953	x	7mer-1a	385	NA	0	Mir-154	>AGGACA	>TGTCCTA	0.9963014125823976
Mir154	7mer-1a	VWCE	525	125	131	125	131	26776082	x	7mer-1a	525	NA	0	Mir-154	>AGGACA	>TGTCCTA	0.9963014125823976
Mir154	7mer-1a	OTOP2	515	341	347	341	347	25293763	x	7mer-1a	515	NA	0	Mir-154	>AGGACA	>TGTCCTA	0.9963014125823976
Mir154	7mer-1a	CDK9	538	87	93	87	93	29583634	x	7mer-1a	538	NA	0	Mir-154	>AGGACA	>TGTCCTA	0.9963014125823976
Mir154	7mer-1a	NLRP5	330	218	224	218	224	1828943	x	7mer-1a	330	NA	0	Mir-154	>AGGACA	>TGTCCTA	0.9963014125823976
Mir154	7mer-1a	ENO2	537	109	115	109	115	29109042	x	7mer-1a	537	NA	0	Mir-154	>AGGACA	>TGTCCTA	0.9963014125823976
Mir154	7mer-1a	LRRC40	525	813	819	813	819	26864304	x	7mer-1a	525	NA	0	Mir-154	>AGGACA	>TGTCCTA	0.9963014125823976
Mir154	7mer-1a	JAM2	345	278	284	278	284	2777813	x	7mer-1a	345	NA	0	Mir-154	>AGGACA	>TGTCCTA	0.9963014125823976
Mir154	7mer-1a	SQSTM1	346	208	214	208	214	3287303	x	7mer-1a	346	NA	0	Mir-154	>AGGACA	>TGTCCTA	0.9963014125823976
Mir154	7mer-1a	CKMT2	509	96	102	96	102	23576632	x	7mer-1a	509	NA	0	Mir-154	>AGGACA	>TGTCCTA	0.9963014125823976
Mir154	7mer-1a	CREB3L1	326	715	721	715	721	836720	x	7mer-1a	326	NA	0	Mir-154	>AGGACA	>TGTCCTA	0.9963014125823976
Mir154	7mer-1a	SKA2	510	405	411	405	411	23981191	x	7mer-1a	510	NA	0	Mir-154	>AGGACA	>TGTCCTA	0.9963014125823976
Mir154	7mer-1a	SUGCT	442	229	235	229	235	18374525	x	7mer-1a	442	NA	0	Mir-154	>AGGACA	>TGTCCTA	0.9963014125823976
Mir154	7mer-1a	GPR3	448	326	332	326	332	19637069	x	7mer-1a	448	NA	0	Mir-154	>AGGACA	>TGTCCTA	0.9963014125823976
Mir154	7mer-1a	P3H3	515	72	78	72	78	25251534	x	7mer-1a	515	NA	0	Mir-154	>AGGACA	>TGTCCTA	0.9963014125823976
Mir154	7mer-1a	UBASH3A	525	32	38	32	38	27110365	x	7mer-1a	525	NA	0	Mir-154	>AGGACA	>TGTCCTA	0.9963014125823976
Mir154	7mer-1a	TOGARAM1	440	160	166	160	166	18065324	x	7mer-1a	440	NA	0	Mir-154	>AGGACA	>TGTCCTA	0.9963014125823976
Mir154	7mer-1a	BLTP3A	515	170	176	170	176	25229441	x	7mer-1a	515	NA	0	Mir-154	>AGGACA	>TGTCCTA	0.9963014125823976
Mir154	7mer-1a	CCNE2	522	93	99	93	99	25942248	x	7mer-1a	522	NA	0	Mir-154	>AGGACA	>TGTCCTA	0.9963014125823976
Mir154	7mer-1a	USO1	524	391	397	391	397	26456359	x	7mer-1a	524	NA	0	Mir-154	>AGGACA	>TGTCCTA	0.9963014125823976
Mir154	7mer-1a	TTLL10	330	185	191	185	191	1645701	x	7mer-1a	330	NA	0	Mir-154	>AGGACA	>TGTCCTA	0.9963014125823976
Mir154	7mer-1a	SNX31	525	920	926	920	926	27081907	x	7mer-1a	525	NA	0	Mir-154	>AGGACA	>TGTCCTA	0.9963014125823976
Mir154	7mer-1a	DNASE1L1	513	594	600	594	600	24663257	x	7mer-1a	513	NA	0	Mir-154	>AGGACA	>TGTCCTA	0.9963014125823976
Mir154	7mer-1a	WDR77	380	50	56	50	56	8593504	x	7mer-1a	380	NA	0	Mir-154	>AGGACA	>TGTCCTA	0.9963014125823976
Mir154	7mer-1a	ZNF326	356	38	44	38	44	5033253	x	7mer-1a	356	NA	0	Mir-154	>AGGACA	>TGTCCTA	0.9963014125823976
Mir154	7mer-1a	MGARP	345	288	294	288	294	2792225	x	7mer-1a	345	NA	0	Mir-154	>AGGACA	>TGTCCTA	0.9963014125823976
Mir154	7mer-1a	SPRED1	404	114	120	114	120	10991743	x	7mer-1a	404	NA	0	Mir-154	>AGGACA	>TGTCCTA	0.9963014125823976
Mir154	7mer-1a	MAB21L3	448	510	516	510	516	19622987	x	7mer-1a	448	NA	0	Mir-154	>AGGACA	>TGTCCTA	0.9963014125823976
Mir154	7mer-1a	STRADB	532	19	25	19	25	28137898	x	7mer-1a	532	NA	0	Mir-154	>AGGACA	>TGTCCTA	0.9963014125823976
Mir154	7mer-1a	MISP	538	58	64	58	64	29555030	x	7mer-1a	538	NA	0	Mir-154	>AGGACA	>TGTCCTA	0.9963014125823976
Mir154	7mer-1a	CDH12	532	536	542	536	542	28012763	x	7mer-1a	532	NA	0	Mir-154	>AGGACA	>TGTCCTA	0.9963014125823976
Mir154	7mer-1a	SYNE4	482	69	75	69	75	22358763	x	7mer-1a	482	NA	0	Mir-154	>AGGACA	>TGTCCTA	0.9963014125823976
Mir154	7mer-1a	STRN4	515	399	405	399	405	25319522	x	7mer-1a	515	NA	0	Mir-154	>AGGACA	>TGTCCTA	0.9963014125823976
Mir154	7mer-1a	SARAF	425	592	598	592	598	14295103	x	7mer-1a	425	NA	0	Mir-154	>AGGACA	>TGTCCTA	0.9963014125823976
Mir154	7mer-1a	TRIM55	326	172	178	172	178	883155	x	7mer-1a	326	NA	0	Mir-154	>AGGACA	>TGTCCTA	0.9963014125823976
Mir154	7mer-1a	WFDC18	366	109	115	109	115	7040052	x	7mer-1a	366	NA	0	Mir-154	>AGGACA	>TGTCCTA	0.9963014125823976
Mir154	7mer-1a	SNCB	350	163	169	163	169	3998155	x	7mer-1a	350	NA	0	Mir-154	>AGGACA	>TGTCCTA	0.9963014125823976
Mir154	7mer-1a	ERP44	359	246	252	246	252	6171972	x	7mer-1a	359	NA	0	Mir-154	>AGGACA	>TGTCCTA	0.9963014125823976
Mir154	7mer-1a	JAM3	538	419	425	419	425	29631380	x	7mer-1a	538	NA	0	Mir-154	>AGGACA	>TGTCCTA	0.9963014125823976
Mir154	7mer-1a	GCNA	442	191	197	191	197	18668568	x	7mer-1a	442	NA	0	Mir-154	>AGGACA	>TGTCCTA	0.9963014125823976
Mir154	7mer-1a	SDF2	519	127	133	127	133	25564968	x	7mer-1a	519	NA	0	Mir-154	>AGGACA	>TGTCCTA	0.9963014125823976
Mir154	7mer-1a	HERC2	525	286	292	286	292	26798913	x	7mer-1a	525	NA	0	Mir-154	>AGGACA	>TGTCCTA	0.9963014125823976
Mir154	7mer-1a	TDGF1	330	64	70	64	70	1496776	x	7mer-1a	330	NA	0	Mir-154	>AGGACA	>TGTCCTA	0.9963014125823976
Mir154	7mer-1a	PUSL1	514	324	330	324	330	24739634	x	7mer-1a	514	NA	0	Mir-154	>AGGACA	>TGTCCTA	0.9963014125823976
Mir154	7mer-1a	INTS11	514	123	129	123	129	24739586	x	7mer-1a	514	NA	0	Mir-154	>AGGACA	>TGTCCTA	0.9963014125823976
Mir154	7mer-1a	NEXN	442	568	574	568	574	18264113	x	7mer-1a	442	NA	0	Mir-154	>AGGACA	>TGTCCTA	0.9963014125823976
Mir154	7mer-1a	NBN	442	307	313	307	313	18403048	x	7mer-1a	442	NA	0	Mir-154	>AGGACA	>TGTCCTA	0.9963014125823976
Mir154	7mer-1a	SNRPD3	485	76	82	76	82	22591855	x	7mer-1a	485	NA	0	Mir-154	>AGGACA	>TGTCCTA	0.9963014125823976
Mir154	7mer-1a	ARHGEF9	440	674	680	674	680	18235550	x	7mer-1a	440	NA	0	Mir-154	>AGGACA	>TGTCCTA	0.9963014125823976
Mir154	7mer-1a	TRIM13	553	138	144	138	144	30720841	x	7mer-1a	553	NA	0	Mir-154	>AGGACA	>TGTCCTA	0.9963014125823976
Mir154	7mer-1a	CLIC1	351	37	43	37	43	4624475	x	7mer-1a	351	NA	0	Mir-154	>AGGACA	>TGTCCTA	0.9963014125823976
Mir154	7mer-1a	KIF13A	446	146	152	146	152	18695882	x	7mer-1a	446	NA	0	Mir-154	>AGGACA	>TGTCCTA	0.9963014125823976
Mir154	7mer-1a	SHROOM1	515	27	33	27	33	25392176	x	7mer-1a	515	NA	0	Mir-154	>AGGACA	>TGTCCTA	0.9963014125823976
Mir154	7mer-1a	SNCB	486	163	169	163	169	23043072	x	7mer-1a	486	NA	0	Mir-154	>AGGACA	>TGTCCTA	0.9963014125823976
Mir154	7mer-1a	STRADB	482	19	25	19	25	22127897	x	7mer-1a	482	NA	0	Mir-154	>AGGACA	>TGTCCTA	0.9963014125823976
Mir154	7mer-1a	TIAM2	330	464	470	464	470	1587969	x	7mer-1a	330	NA	0	Mir-154	>AGGACA	>TGTCCTA	0.9963014125823976
Mir154	7mer-1a	DDIT4	404	524	530	524	530	11076717	x	7mer-1a	404	NA	0	Mir-154	>AGGACA	>TGTCCTA	0.9963014125823976
Mir154	7mer-1a	GLIPR1L2	442	710	716	710	716	18439262	x	7mer-1a	442	NA	0	Mir-154	>AGGACA	>TGTCCTA	0.9963014125823976
Mir154	7mer-1a	GIPR	407	122	128	122	128	11594074	x	7mer-1a	407	NA	0	Mir-154	>AGGACA	>TGTCCTA	0.9963014125823976
Mir154	7mer-1a	RBMX2	358	160	166	160	166	5800699	x	7mer-1a	358	NA	0	Mir-154	>AGGACA	>TGTCCTA	0.9963014125823976
Mir154	7mer-1a	STRAP	446	404	410	404	410	19032072	x	7mer-1a	446	NA	0	Mir-154	>AGGACA	>TGTCCTA	0.9963014125823976
Mir154	7mer-1a	TPBG	358	65	71	65	71	5966876	x	7mer-1a	358	NA	0	Mir-154	>AGGACA	>TGTCCTA	0.9963014125823976
Mir154	7mer-1a	PAAF1	351	116	122	116	122	4586078	x	7mer-1a	351	NA	0	Mir-154	>AGGACA	>TGTCCTA	0.9963014125823976
Mir154	7mer-1a	CAMKK2	380	81	87	81	87	8532605	x	7mer-1a	380	NA	0	Mir-154	>AGGACA	>TGTCCTA	0.9963014125823976
Mir154	7mer-1a	SND1	485	312	318	312	318	22577673	x	7mer-1a	485	NA	0	Mir-154	>AGGACA	>TGTCCTA	0.9963014125823976
Mir154	7mer-1a	EHMT1	537	396	402	396	402	29318150	x	7mer-1a	537	NA	0	Mir-154	>AGGACA	>TGTCCTA	0.9963014125823976
Mir154	7mer-1a	SDR39U1	525	238	244	238	244	26956923	x	7mer-1a	525	NA	0	Mir-154	>AGGACA	>TGTCCTA	0.9963014125823976
Mir154	7mer-1a	CARD10	357	311	317	311	317	5433113	x	7mer-1a	357	NA	0	Mir-154	>AGGACA	>TGTCCTA	0.9963014125823976
Mir154	7mer-1a	CDC16	326	26	32	26	32	700870	x	7mer-1a	326	NA	0	Mir-154	>AGGACA	>TGTCCTA	0.9963014125823976
Mir154	7mer-1a	GDI2	468	759	765	759	765	20915686	x	7mer-1a	468	NA	0	Mir-154	>AGGACA	>TGTCCTA	0.9963014125823976
Mir154	7mer-1a	P3H3	550	161	167	161	167	30121667	x	7mer-1a	550	NA	0	Mir-154	>AGGACA	>TGTCCTA	0.9963014125823976
Mir154	7mer-1a	NELFA	485	65	71	65	71	22731276	x	7mer-1a	485	NA	0	Mir-154	>AGGACA	>TGTCCTA	0.9963014125823976
Mir154	7mer-1a	VPS37C	446	563	569	563	569	18752217	x	7mer-1a	446	NA	0	Mir-154	>AGGACA	>TGTCCTA	0.9963014125823976
Mir154	7mer-1a	ITM2B	333	531	537	531	537	2367712	x	7mer-1a	333	NA	0	Mir-154	>AGGACA	>TGTCCTA	0.9963014125823976
Mir154	7mer-1a	PSMA4	331	56	62	56	62	1932126	x	7mer-1a	331	NA	0	Mir-154	>AGGACA	>TGTCCTA	0.9963014125823976
Mir154	7mer-1a	IGSF8	417	214	220	214	220	12595239	x	7mer-1a	417	NA	0	Mir-154	>AGGACA	>TGTCCTA	0.9963014125823976
Mir154	7mer-1a	CIBAR1	537	100	106	100	106	29408982	x	7mer-1a	537	NA	0	Mir-154	>AGGACA	>TGTCCTA	0.9963014125823976
Mir154	7mer-1a	CCDC77	385	200	206	200	206	8854013	x	7mer-1a	385	NA	0	Mir-154	>AGGACA	>TGTCCTA	0.9963014125823976
Mir154	7mer-1a	DUSP4	351	75	81	75	81	4827188	x	7mer-1a	351	NA	0	Mir-154	>AGGACA	>TGTCCTA	0.9963014125823976
Mir154	7mer-1a	POGLUT1	553	43	49	43	49	30610885	x	7mer-1a	553	NA	0	Mir-154	>AGGACA	>TGTCCTA	0.9963014125823976
Mir154	7mer-1a	KNSTRN	462	489	495	489	495	19932117	x	7mer-1a	462	NA	0	Mir-154	>AGGACA	>TGTCCTA	0.9963014125823976
Mir154	7mer-1a	KCNH4	380	217	223	217	223	8472961	x	7mer-1a	380	NA	0	Mir-154	>AGGACA	>TGTCCTA	0.9963014125823976
Mir154	7mer-1a	MTAP	467	651	657	651	657	20385131	x	7mer-1a	467	NA	0	Mir-154	>AGGACA	>TGTCCTA	0.9963014125823976
Mir154	7mer-1a	ATOSA	483	183	189	183	189	22546178	x	7mer-1a	483	NA	0	Mir-154	>AGGACA	>TGTCCTA	0.9963014125823976
Mir154	7mer-1a	IL15RA	462	417	423	417	423	20230400	x	7mer-1a	462	NA	0	Mir-154	>AGGACA	>TGTCCTA	0.9963014125823976
Mir154	7mer-1a	ATOSA	483	744	750	744	750	22546179	x	7mer-1a	483	NA	0	Mir-154	>AGGACA	>TGTCCTA	0.9963014125823976
Mir154	7mer-1a	ADISSP	509	463	469	463	469	23678553	x	7mer-1a	509	NA	0	Mir-154	>AGGACA	>TGTCCTA	0.9963014125823976
Mir154	7mer-1a	DEPDC1B	326	247	253	247	253	748562	x	7mer-1a	326	NA	0	Mir-154	>AGGACA	>TGTCCTA	0.9963014125823976
Mir154	7mer-1a	TMEM37	468	177	183	177	183	20966340	x	7mer-1a	468	NA	0	Mir-154	>AGGACA	>TGTCCTA	0.9963014125823976
Mir154	7mer-1a	MKI67	525	230	236	230	236	26786178	x	7mer-1a	525	NA	0	Mir-154	>AGGACA	>TGTCCTA	0.9963014125823976
Mir154	7mer-1a	TSPAN13	482	639	645	639	645	22190811	x	7mer-1a	482	NA	0	Mir-154	>AGGACA	>TGTCCTA	0.9963014125823976
Mir154	7mer-1a	CHMP5	396	29	35	29	35	9847350	x	7mer-1a	396	NA	0	Mir-154	>AGGACA	>TGTCCTA	0.9963014125823976
Mir154	7mer-1a	LUZP4	350	846	852	846	852	4394321	x	7mer-1a	350	NA	0	Mir-154	>AGGACA	>TGTCCTA	0.9963014125823976
Mir154	7mer-1a	HAS1	330	25	31	25	31	1826942	x	7mer-1a	330	NA	0	Mir-154	>AGGACA	>TGTCCTA	0.9963014125823976
Mir154	7mer-1a	NSF	358	26	32	26	32	5779299	x	7mer-1a	358	NA	0	Mir-154	>AGGACA	>TGTCCTA	0.9963014125823976
Mir154	7mer-1a	MYO19	346	131	137	131	137	3601069	x	7mer-1a	346	NA	0	Mir-154	>AGGACA	>TGTCCTA	0.9963014125823976
Mir154	7mer-1a	SEMA4B	509	284	290	284	290	23605978	x	7mer-1a	509	NA	0	Mir-154	>AGGACA	>TGTCCTA	0.9963014125823976
Mir154	7mer-1a	GABPB2	442	90	96	90	96	18272326	x	7mer-1a	442	NA	0	Mir-154	>AGGACA	>TGTCCTA	0.9963014125823976
Mir154	7mer-1a	TBXT	394	172	178	172	178	9379326	x	7mer-1a	394	NA	0	Mir-154	>AGGACA	>TGTCCTA	0.9963014125823976
Mir154	7mer-1a	SNRPC	440	40	46	40	46	17897632	x	7mer-1a	440	NA	0	Mir-154	>AGGACA	>TGTCCTA	0.9963014125823976
Mir154	7mer-1a	NTAQ1	522	546	552	546	552	25940502	x	7mer-1a	522	NA	0	Mir-154	>AGGACA	>TGTCCTA	0.9963014125823976
Mir154	7mer-1a	ADIG	333	94	100	94	100	2513886	x	7mer-1a	333	NA	0	Mir-154	>AGGACA	>TGTCCTA	0.9963014125823976
Mir154	7mer-1a	ZNF410	538	592	598	592	598	29521703	x	7mer-1a	538	NA	0	Mir-154	>AGGACA	>TGTCCTA	0.9963014125823976
Mir154	7mer-1a	SYNC	394	580	586	580	586	9419218	x	7mer-1a	394	NA	0	Mir-154	>AGGACA	>TGTCCTA	0.9963014125823976
Mir154	7mer-1a	RASL11B	357	448	454	448	454	5263221	x	7mer-1a	357	NA	0	Mir-154	>AGGACA	>TGTCCTA	0.9963014125823976
Mir154	7mer-1a	RTL9	485	275	281	275	281	22966231	x	7mer-1a	485	NA	0	Mir-154	>AGGACA	>TGTCCTA	0.9963014125823976
Mir154	7mer-1a	TNFSF13B	425	31	37	31	37	14229306	x	7mer-1a	425	NA	0	Mir-154	>AGGACA	>TGTCCTA	0.9963014125823976
Mir154	7mer-1a	COMMD5	486	85	91	85	91	23197646	x	7mer-1a	486	NA	0	Mir-154	>AGGACA	>TGTCCTA	0.9963014125823976
Mir154	7mer-1a	FBXO44	358	46	52	46	52	5694395	x	7mer-1a	358	NA	0	Mir-154	>AGGACA	>TGTCCTA	0.9963014125823976
Mir154	7mer-1a	H3-3A	482	435	441	435	441	22321748	x	7mer-1a	482	NA	0	Mir-154	>AGGACA	>TGTCCTA	0.9963014125823976
Mir154	7mer-1a	SND1	380	310	316	310	316	8491824	x	7mer-1a	380	NA	0	Mir-154	>AGGACA	>TGTCCTA	0.9963014125823976
Mir154	7mer-1a	GJD2	522	585	591	585	591	26056494	x	7mer-1a	522	NA	0	Mir-154	>AGGACA	>TGTCCTA	0.9963014125823976
Mir154	7mer-1a	MEP1A	366	200	206	200	206	6998180	x	7mer-1a	366	NA	0	Mir-154	>AGGACA	>TGTCCTA	0.9963014125823976
Mir154	7mer-1a	ADGRA3	553	96	102	96	102	30562206	x	7mer-1a	553	NA	0	Mir-154	>AGGACA	>TGTCCTA	0.9963014125823976
Mir154	7mer-1a	LCN8	350	392	398	392	398	4109274	x	7mer-1a	350	NA	0	Mir-154	>AGGACA	>TGTCCTA	0.9963014125823976
Mir154	7mer-1a	ARHGAP24	322	178	184	178	184	112092	x	7mer-1a	322	NA	0	Mir-154	>AGGACA	>TGTCCTA	0.9963014125823976
Mir154	7mer-1a	SMPDL3A	362	209	215	209	215	6477253	x	7mer-1a	362	NA	0	Mir-154	>AGGACA	>TGTCCTA	0.9963014125823976
Mir154	7mer-1a	SP5	380	412	418	412	418	8339866	x	7mer-1a	380	NA	0	Mir-154	>AGGACA	>TGTCCTA	0.9963014125823976
Mir154	7mer-1a	CD79B	485	278	284	278	284	22906013	x	7mer-1a	485	NA	0	Mir-154	>AGGACA	>TGTCCTA	0.9963014125823976
Mir154	7mer-1a	MCM8	330	129	135	129	135	1529528	x	7mer-1a	330	NA	0	Mir-154	>AGGACA	>TGTCCTA	0.9963014125823976
Mir154	7mer-1a	PAAF1	419	119	125	119	125	12894293	x	7mer-1a	419	NA	0	Mir-154	>AGGACA	>TGTCCTA	0.9963014125823976
Mir154	7mer-1a	HTRA4	404	577	583	577	583	11209575	x	7mer-1a	404	NA	0	Mir-154	>AGGACA	>TGTCCTA	0.9963014125823976
Mir154	7mer-1a	HES5	380	503	509	503	509	8353504	x	7mer-1a	380	NA	0	Mir-154	>AGGACA	>TGTCCTA	0.9963014125823976
Mir154	7mer-1a	ZNF622	509	69	75	69	75	23563082	x	7mer-1a	509	NA	0	Mir-154	>AGGACA	>TGTCCTA	0.9963014125823976
Mir154	7mer-1a	SSH3	380	353	359	353	359	8255509	x	7mer-1a	380	NA	0	Mir-154	>AGGACA	>TGTCCTA	0.9963014125823976
Mir154	7mer-1a	NOCT	440	133	139	133	139	17992055	x	7mer-1a	440	NA	0	Mir-154	>AGGACA	>TGTCCTA	0.9963014125823976
Mir154	7mer-1a	SETD4	417	288	294	288	294	12372627	x	7mer-1a	417	NA	0	Mir-154	>AGGACA	>TGTCCTA	0.9963014125823976
Mir154	7mer-1a	CASQ1	548	364	370	364	370	29851251	x	7mer-1a	548	NA	0	Mir-154	>AGGACA	>TGTCCTA	0.9963014125823976
Mir154	7mer-1a	USP45	380	773	779	773	779	8414322	x	7mer-1a	380	NA	0	Mir-154	>AGGACA	>TGTCCTA	0.9963014125823976
Mir154	7mer-1a	PLXDC2	359	192	198	192	198	6029017	x	7mer-1a	359	NA	0	Mir-154	>AGGACA	>TGTCCTA	0.9963014125823976
Mir154	7mer-1a	IRF8	519	554	560	554	560	25520865	x	7mer-1a	519	NA	0	Mir-154	>AGGACA	>TGTCCTA	0.9963014125823976
Mir154	7mer-1a	PIF1	530	366	372	366	372	27189602	x	7mer-1a	530	NA	0	Mir-154	>AGGACA	>TGTCCTA	0.9963014125823976
Mir154	7mer-1a	PRKAG1	467	177	183	177	183	20389189	x	7mer-1a	467	NA	0	Mir-154	>AGGACA	>TGTCCTA	0.9963014125823976
Mir154	7mer-1a	SLC13A4	407	442	448	442	448	11495176	x	7mer-1a	407	NA	0	Mir-154	>AGGACA	>TGTCCTA	0.9963014125823976
Mir154	7mer-1a	PDCD5	417	96	102	96	102	12648746	x	7mer-1a	417	NA	0	Mir-154	>AGGACA	>TGTCCTA	0.9963014125823976
Mir154	7mer-1a	IMMT	396	112	118	112	118	9956229	x	7mer-1a	396	NA	0	Mir-154	>AGGACA	>TGTCCTA	0.9963014125823976
Mir154	7mer-1a	ADPRHL1	425	128	134	128	134	14228726	x	7mer-1a	425	NA	0	Mir-154	>AGGACA	>TGTCCTA	0.9963014125823976
Mir154	7mer-1a	SNRPD3	351	77	83	77	83	4685250	x	7mer-1a	351	NA	0	Mir-154	>AGGACA	>TGTCCTA	0.9963014125823976
Mir154	7mer-1a	OGFOD2	550	679	685	679	685	30419902	x	7mer-1a	550	NA	0	Mir-154	>AGGACA	>TGTCCTA	0.9963014125823976
Mir154	7mer-1a	TASP1	407	80	86	80	86	11452889	x	7mer-1a	407	NA	0	Mir-154	>AGGACA	>TGTCCTA	0.9963014125823976
Mir154	7mer-1a	MICAL2	357	165	171	165	171	5597561	x	7mer-1a	357	NA	0	Mir-154	>AGGACA	>TGTCCTA	0.9963014125823976
Mir154	7mer-1a	TOMM22	550	188	194	188	194	30125031	x	7mer-1a	550	NA	0	Mir-154	>AGGACA	>TGTCCTA	0.9963014125823976
Mir154	7mer-1a	CHST12	513	51	57	51	57	24576055	x	7mer-1a	513	NA	0	Mir-154	>AGGACA	>TGTCCTA	0.9963014125823976
Mir154	7mer-1a	HS3ST5	537	485	491	485	491	29226420	x	7mer-1a	537	NA	0	Mir-154	>AGGACA	>TGTCCTA	0.9963014125823976
Mir154	7mer-1a	SH2B3	447	369	375	369	375	19380817	x	7mer-1a	447	NA	0	Mir-154	>AGGACA	>TGTCCTA	0.9963014125823976
Mir154	7mer-1a	LRRK2	385	552	558	552	558	8846880	x	7mer-1a	385	NA	0	Mir-154	>AGGACA	>TGTCCTA	0.9963014125823976
Mir154	7mer-1a	CALCOCO1	385	161	167	161	167	8842617	x	7mer-1a	385	NA	0	Mir-154	>AGGACA	>TGTCCTA	0.9963014125823976
Mir154	7mer-1a	TMC6	420	194	200	194	200	13461919	x	7mer-1a	420	NA	0	Mir-154	>AGGACA	>TGTCCTA	0.9963014125823976
Mir154	7mer-1a	KIF18A	420	202	208	202	208	13270359	x	7mer-1a	420	NA	0	Mir-154	>AGGACA	>TGTCCTA	0.9963014125823976
Mir154	7mer-1a	ADAM28	326	470	476	470	476	950779	x	7mer-1a	326	NA	0	Mir-154	>AGGACA	>TGTCCTA	0.9963014125823976
Mir154	7mer-1a	CKAP5	532	306	312	306	312	28158964	x	7mer-1a	532	NA	0	Mir-154	>AGGACA	>TGTCCTA	0.9963014125823976
Mir154	7mer-1a	REEP2	525	961	967	961	967	27051007	x	7mer-1a	525	NA	0	Mir-154	>AGGACA	>TGTCCTA	0.9963014125823976
Mir154	7mer-1a	HORMAD2	524	716	722	716	722	26644311	x	7mer-1a	524	NA	0	Mir-154	>AGGACA	>TGTCCTA	0.9963014125823976
Mir154	7mer-1a	UNKL	514	159	165	159	165	24866560	x	7mer-1a	514	NA	0	Mir-154	>AGGACA	>TGTCCTA	0.9963014125823976
Mir154	7mer-1a	ST8SIA1	548	182	188	182	188	30003778	x	7mer-1a	548	NA	0	Mir-154	>AGGACA	>TGTCCTA	0.9963014125823976
Mir154	7mer-1a	MRPL33	447	71	77	71	77	19333810	x	7mer-1a	447	NA	0	Mir-154	>AGGACA	>TGTCCTA	0.9963014125823976
Mir154	7mer-1a	CTSK	538	698	704	698	704	29475651	x	7mer-1a	538	NA	0	Mir-154	>AGGACA	>TGTCCTA	0.9963014125823976
Mir154	7mer-1a	SETD3	519	204	210	204	210	25720439	x	7mer-1a	519	NA	0	Mir-154	>AGGACA	>TGTCCTA	0.9963014125823976
Mir154	7mer-1a	PNLDC1	350	18	24	18	24	3937156	x	7mer-1a	350	NA	0	Mir-154	>AGGACA	>TGTCCTA	0.9963014125823976
Mir154	7mer-1a	COPS9	362	114	120	114	120	6521901	x	7mer-1a	362	NA	0	Mir-154	>AGGACA	>TGTCCTA	0.9963014125823976
Mir154	7mer-1a	ADAMTSL3	420	469	475	469	475	13136556	x	7mer-1a	420	NA	0	Mir-154	>AGGACA	>TGTCCTA	0.9963014125823976
Mir154	7mer-1a	TMUB2	356	751	757	751	757	4971056	x	7mer-1a	356	NA	0	Mir-154	>AGGACA	>TGTCCTA	0.9963014125823976
Mir154	7mer-1a	IL1R2	486	185	191	185	191	23159419	x	7mer-1a	486	NA	0	Mir-154	>AGGACA	>TGTCCTA	0.9963014125823976
Mir154	7mer-1a	TMEM184C	380	392	398	392	398	8523891	x	7mer-1a	380	NA	0	Mir-154	>AGGACA	>TGTCCTA	0.9963014125823976
Mir154	7mer-1a	RB1CC1	326	44	50	44	50	884272	x	7mer-1a	326	NA	0	Mir-154	>AGGACA	>TGTCCTA	0.9963014125823976
Mir154	7mer-1a	ZNF233	531	127	133	127	133	27937692	x	7mer-1a	531	NA	0	Mir-154	>AGGACA	>TGTCCTA	0.9963014125823976
Mir154	7mer-1a	CXCR2	525	535	541	535	541	26969994	x	7mer-1a	525	NA	0	Mir-154	>AGGACA	>TGTCCTA	0.9963014125823976
Mir154	7mer-1a	MYBL2	425	80	86	80	86	14176150	x	7mer-1a	425	NA	0	Mir-154	>AGGACA	>TGTCCTA	0.9963014125823976
Mir154	7mer-1a	ATP6AP2	357	187	193	187	193	5470217	x	7mer-1a	357	NA	0	Mir-154	>AGGACA	>TGTCCTA	0.9963014125823976
Mir154	7mer-1a	STX17	357	328	334	328	334	5295613	x	7mer-1a	357	NA	0	Mir-154	>AGGACA	>TGTCCTA	0.9963014125823976
Mir154	7mer-1a	CDCA8	513	526	532	526	532	24484233	x	7mer-1a	513	NA	0	Mir-154	>AGGACA	>TGTCCTA	0.9963014125823976
Mir154	7mer-1a	SPACDR	417	782	788	782	788	12661432	x	7mer-1a	417	NA	0	Mir-154	>AGGACA	>TGTCCTA	0.9963014125823976
Mir154	7mer-1a	TSPEAR	356	359	365	359	365	5044275	x	7mer-1a	356	NA	0	Mir-154	>AGGACA	>TGTCCTA	0.9963014125823976
Mir154	7mer-1a	PHC1	394	721	727	721	727	9447895	x	7mer-1a	394	NA	0	Mir-154	>AGGACA	>TGTCCTA	0.9963014125823976
Mir154	7mer-1a	HDAC3	474	338	344	338	344	21731338	x	7mer-1a	474	NA	0	Mir-154	>AGGACA	>TGTCCTA	0.9963014125823976
Mir154	7mer-1a	VARS2	510	145	151	145	151	24097866	x	7mer-1a	510	NA	0	Mir-154	>AGGACA	>TGTCCTA	0.9963014125823976
Mir154	7mer-1a	ATP6V0D1	356	88	94	88	94	5012827	x	7mer-1a	356	NA	0	Mir-154	>AGGACA	>TGTCCTA	0.9963014125823976
Mir154	7mer-1a	ZPR1	398	42	48	42	48	10230982	x	7mer-1a	398	NA	0	Mir-154	>AGGACA	>TGTCCTA	0.9963014125823976
Mir154	7mer-1a	C9H11ORF16	474	165	171	165	171	21842510	x	7mer-1a	474	NA	0	Mir-154	>AGGACA	>TGTCCTA	0.9963014125823976
Mir154	7mer-1a	PVRIG	331	404	410	404	410	2204013	x	7mer-1a	331	NA	0	Mir-154	>AGGACA	>TGTCCTA	0.9963014125823976
Mir154	7mer-1a	YARS1	345	63	69	63	69	2989845	x	7mer-1a	345	NA	0	Mir-154	>AGGACA	>TGTCCTA	0.9963014125823976
Mir154	7mer-1a	PIGX	420	432	438	432	438	13202288	x	7mer-1a	420	NA	0	Mir-154	>AGGACA	>TGTCCTA	0.9963014125823976
Mir154	7mer-1a	KCNJ8	525	937	943	937	943	26834672	x	7mer-1a	525	NA	0	Mir-154	>AGGACA	>TGTCCTA	0.9963014125823976
Mir154	7mer-1a	ZBTB40	362	98	104	98	104	6396778	x	7mer-1a	362	NA	0	Mir-154	>AGGACA	>TGTCCTA	0.9963014125823976
Mir154	7mer-1a	LDLRAD2	362	344	350	344	350	6396875	x	7mer-1a	362	NA	0	Mir-154	>AGGACA	>TGTCCTA	0.9963014125823976
Mir154	7mer-1a	SCN8A	446	508	514	508	514	18909581	x	7mer-1a	446	NA	0	Mir-154	>AGGACA	>TGTCCTA	0.9963014125823976
Mir154	7mer-1a	POMGNT1	385	359	365	359	365	8793733	x	7mer-1a	385	NA	0	Mir-154	>AGGACA	>TGTCCTA	0.9963014125823976
Mir154	7mer-1a	POMK	522	302	308	302	308	25989544	x	7mer-1a	522	NA	0	Mir-154	>AGGACA	>TGTCCTA	0.9963014125823976
Mir154	7mer-1a	MAP3K5	331	168	174	168	174	2142665	x	7mer-1a	331	NA	0	Mir-154	>AGGACA	>TGTCCTA	0.9963014125823976
Mir154	7mer-1a	TRAPPC6A	356	253	259	253	259	5002433	x	7mer-1a	356	NA	0	Mir-154	>AGGACA	>TGTCCTA	0.9963014125823976
Mir154	7mer-1a	UROS	326	349	355	349	355	916703	x	7mer-1a	326	NA	0	Mir-154	>AGGACA	>TGTCCTA	0.9963014125823976
Mir154	7mer-1a	BRMS1	510	274	280	274	280	24164055	x	7mer-1a	510	NA	0	Mir-154	>AGGACA	>TGTCCTA	0.9963014125823976
Mir154	7mer-1a	PLAT	420	131	137	131	137	13489560	x	7mer-1a	420	NA	0	Mir-154	>AGGACA	>TGTCCTA	0.9963014125823976
Mir154	7mer-1a	RAB33B	330	345	351	345	351	1556522	x	7mer-1a	330	NA	0	Mir-154	>AGGACA	>TGTCCTA	0.9963014125823976
Mir154	7mer-1a	NCKAP5	419	442	448	442	448	12817200	x	7mer-1a	419	NA	0	Mir-154	>AGGACA	>TGTCCTA	0.9963014125823976
Mir154	7mer-1a	TMEM18	396	56	62	56	62	9945602	x	7mer-1a	396	NA	0	Mir-154	>AGGACA	>TGTCCTA	0.9963014125823976
Mir154	7mer-1a	GPRC5A	362	371	377	371	377	6507087	x	7mer-1a	362	NA	0	Mir-154	>AGGACA	>TGTCCTA	0.9963014125823976
Mir154	7mer-1a	SF3B1	366	142	148	142	148	7003077	x	7mer-1a	366	NA	0	Mir-154	>AGGACA	>TGTCCTA	0.9963014125823976
Mir154	7mer-1a	SPTLC1	522	238	244	238	244	26165545	x	7mer-1a	522	NA	0	Mir-154	>AGGACA	>TGTCCTA	0.9963014125823976
Mir154	7mer-1a	ZNF226	522	520	526	520	526	26283379	x	7mer-1a	522	NA	0	Mir-154	>AGGACA	>TGTCCTA	0.9963014125823976
Mir154	7mer-1a	IKZF3	537	314	320	314	320	29397447	x	7mer-1a	537	NA	0	Mir-154	>AGGACA	>TGTCCTA	0.9963014125823976
Mir154	7mer-1a	NPM1	331	85	91	85	91	1972074	x	7mer-1a	331	NA	0	Mir-154	>AGGACA	>TGTCCTA	0.9963014125823976
Mir154	7mer-1a	SQSTM1	351	200	206	200	206	4496758	x	7mer-1a	351	NA	0	Mir-154	>AGGACA	>TGTCCTA	0.9963014125823976
Mir154	7mer-1a	PTGER3	446	327	333	327	333	18716855	x	7mer-1a	446	NA	0	Mir-154	>AGGACA	>TGTCCTA	0.9963014125823976
Mir154	7mer-1a	TP53I3	333	138	144	138	144	2493359	x	7mer-1a	333	NA	0	Mir-154	>AGGACA	>TGTCCTA	0.9963014125823976
Mir154	7mer-1a	SNRPC	394	40	46	40	46	9367201	x	7mer-1a	394	NA	0	Mir-154	>AGGACA	>TGTCCTA	0.9963014125823976
Mir154	7mer-1a	NCSTN	522	37	43	37	43	26230448	x	7mer-1a	522	NA	0	Mir-154	>AGGACA	>TGTCCTA	0.9963014125823976
Mir154	7mer-1a	PLPP7	366	541	547	541	547	6808436	x	7mer-1a	366	NA	0	Mir-154	>AGGACA	>TGTCCTA	0.9963014125823976
Mir154	7mer-1a	ANKRD11	362	393	399	393	399	6651391	x	7mer-1a	362	NA	0	Mir-154	>AGGACA	>TGTCCTA	0.9963014125823976
Mir154	7mer-1a	ANAPC7	356	241	247	241	247	5054450	x	7mer-1a	356	NA	0	Mir-154	>AGGACA	>TGTCCTA	0.9963014125823976
Mir154	7mer-1a	MAP4K5	440	239	245	239	245	18065731	x	7mer-1a	440	NA	0	Mir-154	>AGGACA	>TGTCCTA	0.9963014125823976
Mir154	7mer-1a	IL7	550	673	679	673	679	30406607	x	7mer-1a	550	NA	0	Mir-154	>AGGACA	>TGTCCTA	0.9963014125823976
Mir154	7mer-1a	PSMA4	322	56	62	56	62	352415	x	7mer-1a	322	NA	0	Mir-154	>AGGACA	>TGTCCTA	0.9963014125823976
Mir154	7mer-1a	AMPD2	358	235	241	235	241	5810847	x	7mer-1a	358	NA	0	Mir-154	>AGGACA	>TGTCCTA	0.9963014125823976
Mir154	7mer-1a	NONO	380	511	517	511	517	8616045	x	7mer-1a	380	NA	0	Mir-154	>AGGACA	>TGTCCTA	0.9963014125823976
Mir154	7mer-1a	TCOF1	533	362	368	362	368	28623391	x	7mer-1a	533	NA	0	Mir-154	>AGGACA	>TGTCCTA	0.9963014125823976
Mir154	7mer-1a	SSNA1	525	281	287	281	287	26881850	x	7mer-1a	525	NA	0	Mir-154	>AGGACA	>TGTCCTA	0.9963014125823976
Mir154	7mer-1a	CCNK	553	315	321	315	321	30926071	x	7mer-1a	553	NA	0	Mir-154	>AGGACA	>TGTCCTA	0.9963014125823976
Mir154	7mer-1a	PIF1	474	472	478	472	478	21665249	x	7mer-1a	474	NA	0	Mir-154	>AGGACA	>TGTCCTA	0.9963014125823976
Mir154	7mer-1a	TMEM178A	419	456	462	456	462	12974928	x	7mer-1a	419	NA	0	Mir-154	>AGGACA	>TGTCCTA	0.9963014125823976
Mir154	7mer-1a	DMBT1	532	20	26	20	26	28287696	x	7mer-1a	532	NA	0	Mir-154	>AGGACA	>TGTCCTA	0.9963014125823976
Mir154	7mer-1a	INTS6L	482	812	818	812	818	22524384	x	7mer-1a	482	NA	0	Mir-154	>AGGACA	>TGTCCTA	0.9963014125823976
Mir154	7mer-1a	ATP6V0D1	524	105	111	105	111	26726774	x	7mer-1a	524	NA	0	Mir-154	>AGGACA	>TGTCCTA	0.9963014125823976
Mir154	7mer-1a	CNTFR	398	253	259	253	259	10246169	x	7mer-1a	398	NA	0	Mir-154	>AGGACA	>TGTCCTA	0.9963014125823976
Mir154	7mer-1a	PCF11	420	349	355	349	355	13264258	x	7mer-1a	420	NA	0	Mir-154	>AGGACA	>TGTCCTA	0.9963014125823976
Mir154	7mer-1a	CRYZ	359	207	213	207	213	6000770	x	7mer-1a	359	NA	0	Mir-154	>AGGACA	>TGTCCTA	0.9963014125823976
Mir154	7mer-1a	KLHDC3	448	220	226	220	226	19666161	x	7mer-1a	448	NA	0	Mir-154	>AGGACA	>TGTCCTA	0.9963014125823976
Mir154	7mer-1a	INPP1	510	76	82	76	82	23999951	x	7mer-1a	510	NA	0	Mir-154	>AGGACA	>TGTCCTA	0.9963014125823976
Mir154	7mer-1a	BEX4	362	385	391	385	391	6685577	x	7mer-1a	362	NA	0	Mir-154	>AGGACA	>TGTCCTA	0.9963014125823976
Mir154	7mer-1a	TRIM21	553	291	297	291	297	30531490	x	7mer-1a	553	NA	0	Mir-154	>AGGACA	>TGTCCTA	0.9963014125823976
Mir154	7mer-1a	USP35	514	75	81	75	81	24682002	x	7mer-1a	514	NA	0	Mir-154	>AGGACA	>TGTCCTA	0.9963014125823976
Mir154	7mer-1a	NUP35	350	465	471	465	471	4372846	x	7mer-1a	350	NA	0	Mir-154	>AGGACA	>TGTCCTA	0.9963014125823976
Mir154	7mer-1a	CD151	513	35	41	35	41	24347946	x	7mer-1a	513	NA	0	Mir-154	>AGGACA	>TGTCCTA	0.9963014125823976
Mir154	7mer-1a	NOD1	515	24	30	24	30	25216971	x	7mer-1a	515	NA	0	Mir-154	>AGGACA	>TGTCCTA	0.9963014125823976
Mir154	7mer-1a	HDAC3	532	338	344	338	344	28023543	x	7mer-1a	532	NA	0	Mir-154	>AGGACA	>TGTCCTA	0.9963014125823976
Mir154	7mer-1a	TMEM178A	396	456	462	456	462	9949613	x	7mer-1a	396	NA	0	Mir-154	>AGGACA	>TGTCCTA	0.9963014125823976
Mir154	7mer-1a	BRDT	440	80	86	80	86	17957670	x	7mer-1a	440	NA	0	Mir-154	>AGGACA	>TGTCCTA	0.9963014125823976
Mir154	7mer-1a	ZNF790	509	468	474	468	474	23832996	x	7mer-1a	509	NA	0	Mir-154	>AGGACA	>TGTCCTA	0.9963014125823976
Mir154	7mer-1a	MRPL47	525	126	132	126	132	26879823	x	7mer-1a	525	NA	0	Mir-154	>AGGACA	>TGTCCTA	0.9963014125823976
Mir154	7mer-1a	TMEM106A	380	142	148	142	148	8473547	x	7mer-1a	380	NA	0	Mir-154	>AGGACA	>TGTCCTA	0.9963014125823976
Mir154	7mer-1a	EFCAB8	530	50	56	50	56	27461229	x	7mer-1a	530	NA	0	Mir-154	>AGGACA	>TGTCCTA	0.9963014125823976
Mir154	7mer-1a	MEIS3	326	140	146	140	146	908962	x	7mer-1a	326	NA	0	Mir-154	>AGGACA	>TGTCCTA	0.9963014125823976
Mir154	7mer-1a	SOSTDC1	538	205	211	205	211	29639738	x	7mer-1a	538	NA	0	Mir-154	>AGGACA	>TGTCCTA	0.9963014125823976
Mir154	7mer-1a	ATP23	485	59	65	59	65	22657994	x	7mer-1a	485	NA	0	Mir-154	>AGGACA	>TGTCCTA	0.9963014125823976
Mir154	7mer-1a	DUSP26	522	353	359	353	359	25990862	x	7mer-1a	522	NA	0	Mir-154	>AGGACA	>TGTCCTA	0.9963014125823976
Mir154	7mer-1a	LDHD	326	233	239	233	239	897621	x	7mer-1a	326	NA	0	Mir-154	>AGGACA	>TGTCCTA	0.9963014125823976
Mir154	7mer-1a	LIPT2	525	350	356	350	356	26793916	x	7mer-1a	525	NA	0	Mir-154	>AGGACA	>TGTCCTA	0.9963014125823976
Mir154	7mer-1a	AADAT	467	113	119	113	119	20337894	x	7mer-1a	467	NA	0	Mir-154	>AGGACA	>TGTCCTA	0.9963014125823976
Mir154	7mer-1a	HIRIP3	515	310	316	310	316	25145929	x	7mer-1a	515	NA	0	Mir-154	>AGGACA	>TGTCCTA	0.9963014125823976
Mir154	7mer-1a	SCPEP1	417	478	484	478	484	12623126	x	7mer-1a	417	NA	0	Mir-154	>AGGACA	>TGTCCTA	0.9963014125823976
Mir154	7mer-1a	TDP2	331	317	323	317	323	2136030	x	7mer-1a	331	NA	0	Mir-154	>AGGACA	>TGTCCTA	0.9963014125823976
Mir154	7mer-1a	STRADB	345	18	24	18	24	2928919	x	7mer-1a	345	NA	0	Mir-154	>AGGACA	>TGTCCTA	0.9963014125823976
Mir154	7mer-1a	MRPL33	446	71	77	71	77	18826618	x	7mer-1a	446	NA	0	Mir-154	>AGGACA	>TGTCCTA	0.9963014125823976
Mir154	7mer-1a	TMEM204	467	70	76	70	76	20535235	x	7mer-1a	467	NA	0	Mir-154	>AGGACA	>TGTCCTA	0.9963014125823976
Mir154	7mer-1a	USP19	533	198	204	198	204	28466071	x	7mer-1a	533	NA	0	Mir-154	>AGGACA	>TGTCCTA	0.9963014125823976
Mir154	7mer-1a	EIF2AK4	350	96	102	96	102	4339355	x	7mer-1a	350	NA	0	Mir-154	>AGGACA	>TGTCCTA	0.9963014125823976
Mir154	7mer-1a	TNFSF4	522	92	98	92	98	26239614	x	7mer-1a	522	NA	0	Mir-154	>AGGACA	>TGTCCTA	0.9963014125823976
Mir154	7mer-1a	NTAQ1	330	133	139	133	139	1862778	x	7mer-1a	330	NA	0	Mir-154	>AGGACA	>TGTCCTA	0.9963014125823976
Mir154	7mer-1a	DBNDD2	524	202	208	202	208	26654025	x	7mer-1a	524	NA	0	Mir-154	>AGGACA	>TGTCCTA	0.9963014125823976
Mir154	7mer-1a	ZSWIM1	513	413	419	413	419	24452695	x	7mer-1a	513	NA	0	Mir-154	>AGGACA	>TGTCCTA	0.9963014125823976
Mir154	7mer-1a	HSD17B14	513	15	21	15	21	24608258	x	7mer-1a	513	NA	0	Mir-154	>AGGACA	>TGTCCTA	0.9963014125823976
Mir154	7mer-1a	PTMA	346	368	374	368	374	3366712	x	7mer-1a	346	NA	0	Mir-154	>AGGACA	>TGTCCTA	0.9963014125823976
Mir154	7mer-1a	MYBL2	331	79	85	79	85	2182468	x	7mer-1a	331	NA	0	Mir-154	>AGGACA	>TGTCCTA	0.9963014125823976
Mir154	7mer-1a	DBNDD2	468	188	194	188	194	20927836	x	7mer-1a	468	NA	0	Mir-154	>AGGACA	>TGTCCTA	0.9963014125823976
Mir154	7mer-1a	MRPL35	531	79	85	79	85	27817121	x	7mer-1a	531	NA	0	Mir-154	>AGGACA	>TGTCCTA	0.9963014125823976
Mir154	7mer-1a	SH2B3	510	335	341	335	341	24124240	x	7mer-1a	510	NA	0	Mir-154	>AGGACA	>TGTCCTA	0.9963014125823976
Mir154	7mer-1a	TOGARAM1	485	324	330	324	330	22621214	x	7mer-1a	485	NA	0	Mir-154	>AGGACA	>TGTCCTA	0.9963014125823976
Mir154	7mer-1a	CCDC30	482	594	600	594	600	22065603	x	7mer-1a	482	NA	0	Mir-154	>AGGACA	>TGTCCTA	0.9963014125823976
Mir154	7mer-1a	AHSA2P	483	275	281	275	281	22556333	x	7mer-1a	483	NA	0	Mir-154	>AGGACA	>TGTCCTA	0.9963014125823976
Mir154	7mer-1a	GDI2	510	737	743	737	743	24187126	x	7mer-1a	510	NA	0	Mir-154	>AGGACA	>TGTCCTA	0.9963014125823976
Mir154	7mer-1a	MRGPRX2	448	392	398	392	398	19656668	x	7mer-1a	448	NA	0	Mir-154	>AGGACA	>TGTCCTA	0.9963014125823976
Mir154	7mer-1a	PPFIBP1	345	431	437	431	437	2885825	x	7mer-1a	345	NA	0	Mir-154	>AGGACA	>TGTCCTA	0.9963014125823976
Mir154	7mer-1a	ALG13	515	571	577	571	577	25474504	x	7mer-1a	515	NA	0	Mir-154	>AGGACA	>TGTCCTA	0.9963014125823976
Mir154	7mer-1a	PROKR2	533	132	138	132	138	28564649	x	7mer-1a	533	NA	0	Mir-154	>AGGACA	>TGTCCTA	0.9963014125823976
Mir154	7mer-1a	RPAP1	420	84	90	84	90	13146677	x	7mer-1a	420	NA	0	Mir-154	>AGGACA	>TGTCCTA	0.9963014125823976
Mir154	7mer-1a	HSD3B7	398	125	131	125	131	10354234	x	7mer-1a	398	NA	0	Mir-154	>AGGACA	>TGTCCTA	0.9963014125823976
Mir154	7mer-1a	PYCR3	482	546	552	546	552	22274192	x	7mer-1a	482	NA	0	Mir-154	>AGGACA	>TGTCCTA	0.9963014125823976
Mir154	7mer-1a	CDKN2C	396	55	61	55	61	9752735	x	7mer-1a	396	NA	0	Mir-154	>AGGACA	>TGTCCTA	0.9963014125823976
Mir154	7mer-1a	MBLAC1	553	83	89	83	89	30916515	x	7mer-1a	553	NA	0	Mir-154	>AGGACA	>TGTCCTA	0.9963014125823976
Mir154	7mer-1a	NAGPA	467	472	478	472	478	20532548	x	7mer-1a	467	NA	0	Mir-154	>AGGACA	>TGTCCTA	0.9963014125823976
Mir154	7mer-1a	DDR1	447	552	558	552	558	19252324	x	7mer-1a	447	NA	0	Mir-154	>AGGACA	>TGTCCTA	0.9963014125823976
Mir154	7mer-1a	MTOR	448	563	569	563	569	19642067	x	7mer-1a	448	NA	0	Mir-154	>AGGACA	>TGTCCTA	0.9963014125823976
Mir154	7mer-1a	THPO	537	685	691	685	691	29140654	x	7mer-1a	537	NA	0	Mir-154	>AGGACA	>TGTCCTA	0.9963014125823976
Mir154	7mer-1a	CROCC	553	90	96	90	96	30701558	x	7mer-1a	553	NA	0	Mir-154	>AGGACA	>TGTCCTA	0.9963014125823976
Mir154	7mer-1a	FBXO4	356	86	92	86	92	5144971	x	7mer-1a	356	NA	0	Mir-154	>AGGACA	>TGTCCTA	0.9963014125823976
Mir154	7mer-1a	EIF1AD	513	125	131	125	131	24351109	x	7mer-1a	513	NA	0	Mir-154	>AGGACA	>TGTCCTA	0.9963014125823976
Mir154	7mer-1a	UBAP1L	440	57	63	57	63	18114117	x	7mer-1a	440	NA	0	Mir-154	>AGGACA	>TGTCCTA	0.9963014125823976
Mir154	7mer-1a	RNASE13	330	557	563	557	563	1604050	x	7mer-1a	330	NA	0	Mir-154	>AGGACA	>TGTCCTA	0.9963014125823976
Mir154	7mer-1a	CCL24	322	471	477	471	477	396114	x	7mer-1a	322	NA	0	Mir-154	>AGGACA	>TGTCCTA	0.9963014125823976
Mir154	7mer-1a	ART5	514	47	53	47	53	24684410	x	7mer-1a	514	NA	0	Mir-154	>AGGACA	>TGTCCTA	0.9963014125823976
Mir154	7mer-1a	TGIF2LX	446	234	240	234	240	19070323	x	7mer-1a	446	NA	0	Mir-154	>AGGACA	>TGTCCTA	0.9963014125823976
Mir154	7mer-1a	BEND6	420	368	374	368	374	13328315	x	7mer-1a	420	NA	0	Mir-154	>AGGACA	>TGTCCTA	0.9963014125823976
Mir154	7mer-1a	DUSP19	420	121	127	121	127	13248953	x	7mer-1a	420	NA	0	Mir-154	>AGGACA	>TGTCCTA	0.9963014125823976
Mir154	7mer-1a	INPPL1	553	632	638	632	638	30532118	x	7mer-1a	553	NA	0	Mir-154	>AGGACA	>TGTCCTA	0.9963014125823976
Mir154	7mer-1a	SYTL2	362	396	402	396	402	6469259	x	7mer-1a	362	NA	0	Mir-154	>AGGACA	>TGTCCTA	0.9963014125823976
Mir154	7mer-1a	DKC1	515	773	779	773	779	25478250	x	7mer-1a	515	NA	0	Mir-154	>AGGACA	>TGTCCTA	0.9963014125823976
Mir154	7mer-1a	TPSB2	462	46	52	46	52	20210316	x	7mer-1a	462	NA	0	Mir-154	>AGGACA	>TGTCCTA	0.9963014125823976
Mir154	7mer-1a	BCL3	440	269	275	269	275	18077754	x	7mer-1a	440	NA	0	Mir-154	>AGGACA	>TGTCCTA	0.9963014125823976
Mir154	7mer-1a	QRICH1	532	233	239	233	239	28182472	x	7mer-1a	532	NA	0	Mir-154	>AGGACA	>TGTCCTA	0.9963014125823976
Mir154	7mer-1a	TUBB4B	485	97	103	97	103	22856313	x	7mer-1a	485	NA	0	Mir-154	>AGGACA	>TGTCCTA	0.9963014125823976
Mir154	7mer-1a	SDHD	519	668	674	668	674	25480995	x	7mer-1a	519	NA	0	Mir-154	>AGGACA	>TGTCCTA	0.9963014125823976
Mir154	7mer-1a	TFEC	380	180	186	180	186	8490716	x	7mer-1a	380	NA	0	Mir-154	>AGGACA	>TGTCCTA	0.9963014125823976
Mir154	7mer-1a	NCL	510	22	28	22	28	24005648	x	7mer-1a	510	NA	0	Mir-154	>AGGACA	>TGTCCTA	0.9963014125823976
Mir154	7mer-1a	C1GALT1C1	532	401	407	401	407	28377607	x	7mer-1a	532	NA	0	Mir-154	>AGGACA	>TGTCCTA	0.9963014125823976
Mir154	7mer-1a	HYAL3	537	221	227	221	227	29353948	x	7mer-1a	537	NA	0	Mir-154	>AGGACA	>TGTCCTA	0.9963014125823976
Mir154	7mer-1a	HARS2	553	487	493	487	493	30650660	x	7mer-1a	553	NA	0	Mir-154	>AGGACA	>TGTCCTA	0.9963014125823976
Mir154	7mer-1a	PITX3	440	620	626	620	626	18134953	x	7mer-1a	440	NA	0	Mir-154	>AGGACA	>TGTCCTA	0.9963014125823976
Mir154	7mer-1a	PIK3CG	442	888	894	888	894	18375393	x	7mer-1a	442	NA	0	Mir-154	>AGGACA	>TGTCCTA	0.9963014125823976
Mir154	7mer-1a	ATP6V1E2	440	95	101	95	101	18227009	x	7mer-1a	440	NA	0	Mir-154	>AGGACA	>TGTCCTA	0.9963014125823976
Mir154	7mer-1a	VIPR2	447	410	416	410	416	19215283	x	7mer-1a	447	NA	0	Mir-154	>AGGACA	>TGTCCTA	0.9963014125823976
Mir154	7mer-1a	SPIDR	513	135	141	135	141	24579237	x	7mer-1a	513	NA	0	Mir-154	>AGGACA	>TGTCCTA	0.9963014125823976
Mir154	7mer-1a	RTL5	486	38	44	38	44	23431135	x	7mer-1a	486	NA	0	Mir-154	>AGGACA	>TGTCCTA	0.9963014125823976
Mir154	7mer-1a	USP8	550	536	542	536	542	30356674	x	7mer-1a	550	NA	0	Mir-154	>AGGACA	>TGTCCTA	0.9963014125823976
Mir154	7mer-1a	OASL	468	638	644	638	644	20776709	x	7mer-1a	468	NA	0	Mir-154	>AGGACA	>TGTCCTA	0.9963014125823976
Mir154	7mer-1a	HSPB6	537	601	607	601	607	29367868	x	7mer-1a	537	NA	0	Mir-154	>AGGACA	>TGTCCTA	0.9963014125823976
Mir154	7mer-1a	HAUS5	533	62	68	62	68	28421378	x	7mer-1a	533	NA	0	Mir-154	>AGGACA	>TGTCCTA	0.9963014125823976
Mir154	7mer-1a	NUP210L	366	21	27	21	27	6787244	x	7mer-1a	366	NA	0	Mir-154	>AGGACA	>TGTCCTA	0.9963014125823976
Mir154	7mer-1a	APBB3	404	132	138	132	138	10951378	x	7mer-1a	404	NA	0	Mir-154	>AGGACA	>TGTCCTA	0.9963014125823976
Mir154	7mer-1a	CLIC1	396	37	43	37	43	9898226	x	7mer-1a	396	NA	0	Mir-154	>AGGACA	>TGTCCTA	0.9963014125823976
Mir154	7mer-1a	ACIN1	380	312	318	312	318	8415612	x	7mer-1a	380	NA	0	Mir-154	>AGGACA	>TGTCCTA	0.9963014125823976
Mir154	7mer-1a	CCDC122	345	493	499	493	499	3069139	x	7mer-1a	345	NA	0	Mir-154	>AGGACA	>TGTCCTA	0.9963014125823976
Mir154	7mer-1a	ERI1	330	337	343	337	343	1548917	x	7mer-1a	330	NA	0	Mir-154	>AGGACA	>TGTCCTA	0.9963014125823976
Mir154	7mer-1a	MINDY3	538	661	667	661	667	29499922	x	7mer-1a	538	NA	0	Mir-154	>AGGACA	>TGTCCTA	0.9963014125823976
Mir154	7mer-1a	CCN5	468	655	661	655	661	20928265	x	7mer-1a	468	NA	0	Mir-154	>AGGACA	>TGTCCTA	0.9963014125823976
Mir154	7mer-1a	PDZD11	345	316	322	316	322	3180537	x	7mer-1a	345	NA	0	Mir-154	>AGGACA	>TGTCCTA	0.9963014125823976
Mir154	7mer-1a	AGMAT	333	17	23	17	23	2389846	x	7mer-1a	333	NA	0	Mir-154	>AGGACA	>TGTCCTA	0.9963014125823976
Mir154	7mer-1a	SNAPC2	356	175	181	175	181	5191688	x	7mer-1a	356	NA	0	Mir-154	>AGGACA	>TGTCCTA	0.9963014125823976
Mir154	7mer-1a	GAS2	474	74	80	74	80	21840120	x	7mer-1a	474	NA	0	Mir-154	>AGGACA	>TGTCCTA	0.9963014125823976
Mir154	7mer-1a	PLEKHG4B	417	91	97	91	97	12216654	x	7mer-1a	417	NA	0	Mir-154	>AGGACA	>TGTCCTA	0.9963014125823976
Mir154	7mer-1a	CCR4	522	431	437	431	437	26015560	x	7mer-1a	522	NA	0	Mir-154	>AGGACA	>TGTCCTA	0.9963014125823976
Mir154	7mer-1a	SETD2	407	607	613	607	613	11537745	x	7mer-1a	407	NA	0	Mir-154	>AGGACA	>TGTCCTA	0.9963014125823976
Mir154	7mer-1a	CDH12	351	735	741	735	741	4479221	x	7mer-1a	351	NA	0	Mir-154	>AGGACA	>TGTCCTA	0.9963014125823976
Mir154	7mer-1a	NMRK1	351	548	554	548	554	4551114	x	7mer-1a	351	NA	0	Mir-154	>AGGACA	>TGTCCTA	0.9963014125823976
Mir154	7mer-1a	HTR6	322	559	565	559	565	34071	x	7mer-1a	322	NA	0	Mir-154	>AGGACA	>TGTCCTA	0.9963014125823976
Mir154	7mer-1a	EDRF1	330	108	114	108	114	1732273	x	7mer-1a	330	NA	0	Mir-154	>AGGACA	>TGTCCTA	0.9963014125823976
Mir154	7mer-1a	IL10	538	425	431	425	431	29465120	x	7mer-1a	538	NA	0	Mir-154	>AGGACA	>TGTCCTA	0.9963014125823976
Mir154	7mer-1a	ACSS2	330	605	611	605	611	1525718	x	7mer-1a	330	NA	0	Mir-154	>AGGACA	>TGTCCTA	0.9963014125823976
Mir154	7mer-1a	ASH2L	394	200	206	200	206	9682282	x	7mer-1a	394	NA	0	Mir-154	>AGGACA	>TGTCCTA	0.9963014125823976
Mir154	7mer-1a	PPIF	515	197	203	197	203	25119006	x	7mer-1a	515	NA	0	Mir-154	>AGGACA	>TGTCCTA	0.9963014125823976
Mir154	7mer-1a	UBAP2	533	683	689	683	689	28639834	x	7mer-1a	533	NA	0	Mir-154	>AGGACA	>TGTCCTA	0.9963014125823976
Mir154	7mer-1a	DRD5	330	310	316	310	316	1566789	x	7mer-1a	330	NA	0	Mir-154	>AGGACA	>TGTCCTA	0.9963014125823976
Mir154	7mer-1a	CHAF1A	366	227	233	227	233	6992849	x	7mer-1a	366	NA	0	Mir-154	>AGGACA	>TGTCCTA	0.9963014125823976
Mir154	7mer-1a	TVP23A	519	190	196	190	196	25657236	x	7mer-1a	519	NA	0	Mir-154	>AGGACA	>TGTCCTA	0.9963014125823976
Mir154	7mer-1a	PCSK2	330	633	639	633	639	1530529	x	7mer-1a	330	NA	0	Mir-154	>AGGACA	>TGTCCTA	0.9963014125823976
Mir154	7mer-1a	MYL9	330	206	212	206	212	1525213	x	7mer-1a	330	NA	0	Mir-154	>AGGACA	>TGTCCTA	0.9963014125823976
Mir154	7mer-1a	TMEM203	467	333	339	333	339	20371444	x	7mer-1a	467	NA	0	Mir-154	>AGGACA	>TGTCCTA	0.9963014125823976
Mir154	7mer-1a	LRRC57	358	357	363	357	363	5626730	x	7mer-1a	358	NA	0	Mir-154	>AGGACA	>TGTCCTA	0.9963014125823976
Mir154	7mer-1a	HMCES	440	554	560	554	560	18201959	x	7mer-1a	440	NA	0	Mir-154	>AGGACA	>TGTCCTA	0.9963014125823976
Mir154	7mer-1a	MTCH1	442	683	689	683	689	18533892	x	7mer-1a	442	NA	0	Mir-154	>AGGACA	>TGTCCTA	0.9963014125823976
Mir154	7mer-1a	TRIM55	486	296	302	296	302	23367770	x	7mer-1a	486	NA	0	Mir-154	>AGGACA	>TGTCCTA	0.9963014125823976
Mir154	7mer-1a	ADHFE1	333	238	244	238	244	2415524	x	7mer-1a	333	NA	0	Mir-154	>AGGACA	>TGTCCTA	0.9963014125823976
Mir154	7mer-1a	PDE4DIP	442	577	583	577	583	18270233	x	7mer-1a	442	NA	0	Mir-154	>AGGACA	>TGTCCTA	0.9963014125823976
Mir154	7mer-1a	FGF12	407	198	204	198	204	11295920	x	7mer-1a	407	NA	0	Mir-154	>AGGACA	>TGTCCTA	0.9963014125823976
Mir154	7mer-1a	ADGRA2	330	49	55	49	55	1552892	x	7mer-1a	330	NA	0	Mir-154	>AGGACA	>TGTCCTA	0.9963014125823976
Mir154	7mer-1a	SULT1E1	419	648	654	648	654	12796129	x	7mer-1a	419	NA	0	Mir-154	>AGGACA	>TGTCCTA	0.9963014125823976
Mir154	7mer-1a	IRX1	333	307	313	307	313	2441002	x	7mer-1a	333	NA	0	Mir-154	>AGGACA	>TGTCCTA	0.9963014125823976
Mir154	7mer-1a	SP5	326	287	293	287	293	769254	x	7mer-1a	326	NA	0	Mir-154	>AGGACA	>TGTCCTA	0.9963014125823976
Mir154	7mer-1a	CTPS1	482	142	148	142	148	22065112	x	7mer-1a	482	NA	0	Mir-154	>AGGACA	>TGTCCTA	0.9963014125823976
Mir154	7mer-1a	SAMD1	407	561	567	561	567	11348506	x	7mer-1a	407	NA	0	Mir-154	>AGGACA	>TGTCCTA	0.9963014125823976
Mir154	7mer-1a	ADHFE1	550	269	275	269	275	30407677	x	7mer-1a	550	NA	0	Mir-154	>AGGACA	>TGTCCTA	0.9963014125823976
Mir154	7mer-1a	RNASE4	446	79	85	79	85	18800143	x	7mer-1a	446	NA	0	Mir-154	>AGGACA	>TGTCCTA	0.9963014125823976
Mir154	7mer-1a	FAM193A	468	268	274	268	274	20906501	x	7mer-1a	468	NA	0	Mir-154	>AGGACA	>TGTCCTA	0.9963014125823976
Mir154	7mer-1a	GPX3	404	416	422	416	422	10953300	x	7mer-1a	404	NA	0	Mir-154	>AGGACA	>TGTCCTA	0.9963014125823976
Mir154	7mer-1a	STKLD1	485	15	21	15	21	22853825	x	7mer-1a	485	NA	0	Mir-154	>AGGACA	>TGTCCTA	0.9963014125823976
Mir154	7mer-1a	RMND1	380	210	216	210	216	8455765	x	7mer-1a	380	NA	0	Mir-154	>AGGACA	>TGTCCTA	0.9963014125823976
Mir154	7mer-1a	GFRA4	419	439	445	439	445	12992516	x	7mer-1a	419	NA	0	Mir-154	>AGGACA	>TGTCCTA	0.9963014125823976
Mir154	7mer-1a	CD55	537	489	495	489	495	29416136	x	7mer-1a	537	NA	0	Mir-154	>AGGACA	>TGTCCTA	0.9963014125823976
Mir154	7mer-1a	RGCC	524	137	143	137	143	26689922	x	7mer-1a	524	NA	0	Mir-154	>AGGACA	>TGTCCTA	0.9963014125823976
Mir154	7mer-1a	ZBTB22	345	391	397	391	397	2837487	x	7mer-1a	345	NA	0	Mir-154	>AGGACA	>TGTCCTA	0.9963014125823976
Mir154	7mer-1a	TMCO2	532	359	365	359	365	27982605	x	7mer-1a	532	NA	0	Mir-154	>AGGACA	>TGTCCTA	0.9963014125823976
Mir154	7mer-1a	HSPB6	531	737	743	737	743	27942058	x	7mer-1a	531	NA	0	Mir-154	>AGGACA	>TGTCCTA	0.9963014125823976
Mir154	7mer-1a	TPBG	351	62	68	62	68	4668036	x	7mer-1a	351	NA	0	Mir-154	>AGGACA	>TGTCCTA	0.9963014125823976
Mir154	7mer-1a	ZNF239	447	55	61	55	61	19195027	x	7mer-1a	447	NA	0	Mir-154	>AGGACA	>TGTCCTA	0.9963014125823976
Mir154	7mer-1a	FJX1	553	357	363	357	363	30526487	x	7mer-1a	553	NA	0	Mir-154	>AGGACA	>TGTCCTA	0.9963014125823976
Mir154	7mer-1a	CHRD	515	232	238	232	238	25193401	x	7mer-1a	515	NA	0	Mir-154	>AGGACA	>TGTCCTA	0.9963014125823976
Mir154	7mer-1a	UNC93B1	537	318	324	318	324	29283506	x	7mer-1a	537	NA	0	Mir-154	>AGGACA	>TGTCCTA	0.9963014125823976
Mir154	7mer-1a	GAPDH	513	76	82	76	82	24364754	x	7mer-1a	513	NA	0	Mir-154	>AGGACA	>TGTCCTA	0.9963014125823976
Mir154	7mer-1a	NDRG2	513	172	178	172	178	24622015	x	7mer-1a	513	NA	0	Mir-154	>AGGACA	>TGTCCTA	0.9963014125823976
Mir154	7mer-1a	RASAL3	462	140	146	140	146	20242767	x	7mer-1a	462	NA	0	Mir-154	>AGGACA	>TGTCCTA	0.9963014125823976
Mir154	7mer-1a	TAF1C	385	499	505	499	505	9014333	x	7mer-1a	385	NA	0	Mir-154	>AGGACA	>TGTCCTA	0.9963014125823976
Mir154	7mer-1a	PRRC1	366	97	103	97	103	7178953	x	7mer-1a	366	NA	0	Mir-154	>AGGACA	>TGTCCTA	0.9963014125823976
Mir154	7mer-1a	TAF1C	440	884	890	884	890	18189421	x	7mer-1a	440	NA	0	Mir-154	>AGGACA	>TGTCCTA	0.9963014125823976
Mir154	7mer-1a	NDC80	350	85	91	85	91	4067642	x	7mer-1a	350	NA	0	Mir-154	>AGGACA	>TGTCCTA	0.9963014125823976
Mir154	7mer-1a	MRPL33	530	77	83	77	83	27436612	x	7mer-1a	530	NA	0	Mir-154	>AGGACA	>TGTCCTA	0.9963014125823976
Mir154	7mer-1a	ATP11B	509	870	876	870	876	23449883	x	7mer-1a	509	NA	0	Mir-154	>AGGACA	>TGTCCTA	0.9963014125823976
Mir154	7mer-1a	NDRG2	531	192	198	192	198	27628993	x	7mer-1a	531	NA	0	Mir-154	>AGGACA	>TGTCCTA	0.9963014125823976
Mir154	7mer-1a	NSUN4	485	144	150	144	150	22799180	x	7mer-1a	485	NA	0	Mir-154	>AGGACA	>TGTCCTA	0.9963014125823976
Mir154	7mer-1a	SMPD1	366	151	157	151	157	6737369	x	7mer-1a	366	NA	0	Mir-154	>AGGACA	>TGTCCTA	0.9963014125823976
Mir154	7mer-1a	SLC18A1	322	241	247	241	247	150274	x	7mer-1a	322	NA	0	Mir-154	>AGGACA	>TGTCCTA	0.9963014125823976
Mir154	7mer-1a	PLA2G7	350	163	169	163	169	4151794	x	7mer-1a	350	NA	0	Mir-154	>AGGACA	>TGTCCTA	0.9963014125823976
Mir154	7mer-1a	GFRA4	417	481	487	481	487	12478694	x	7mer-1a	417	NA	0	Mir-154	>AGGACA	>TGTCCTA	0.9963014125823976
Mir154	7mer-1a	ZNF235	419	379	385	379	385	13040036	x	7mer-1a	419	NA	0	Mir-154	>AGGACA	>TGTCCTA	0.9963014125823976
Mir154	7mer-1a	SYTL5	482	766	772	766	772	22514459	x	7mer-1a	482	NA	0	Mir-154	>AGGACA	>TGTCCTA	0.9963014125823976
Mir154	7mer-1a	PUS7	417	360	366	360	366	12328539	x	7mer-1a	417	NA	0	Mir-154	>AGGACA	>TGTCCTA	0.9963014125823976
Mir154	7mer-1a	PAAF1	531	131	137	131	137	27738592	x	7mer-1a	531	NA	0	Mir-154	>AGGACA	>TGTCCTA	0.9963014125823976
Mir154	7mer-1a	GRTP1	448	194	200	194	200	19712727	x	7mer-1a	448	NA	0	Mir-154	>AGGACA	>TGTCCTA	0.9963014125823976
Mir154	7mer-1a	TMEM107	346	141	147	141	147	3610113	x	7mer-1a	346	NA	0	Mir-154	>AGGACA	>TGTCCTA	0.9963014125823976
Mir154	7mer-1a	SAMD9L	525	158	164	158	164	26815577	x	7mer-1a	525	NA	0	Mir-154	>AGGACA	>TGTCCTA	0.9963014125823976
Mir154	7mer-1a	PRSS23	417	343	349	343	349	12496693	x	7mer-1a	417	NA	0	Mir-154	>AGGACA	>TGTCCTA	0.9963014125823976
Mir154	7mer-1a	PLAC8L1	525	26	32	26	32	27049038	x	7mer-1a	525	NA	0	Mir-154	>AGGACA	>TGTCCTA	0.9963014125823976
Mir154	7mer-1a	XKRX	538	264	270	264	270	29821905	x	7mer-1a	538	NA	0	Mir-154	>AGGACA	>TGTCCTA	0.9963014125823976
Mir154	7mer-1a	TRIAP1	447	806	812	806	812	19378790	x	7mer-1a	447	NA	0	Mir-154	>AGGACA	>TGTCCTA	0.9963014125823976
Mir154	7mer-1a	ALMS1	442	501	507	501	507	18446858	x	7mer-1a	442	NA	0	Mir-154	>AGGACA	>TGTCCTA	0.9963014125823976
Mir154	7mer-1a	MKS1	359	414	420	414	420	6271181	x	7mer-1a	359	NA	0	Mir-154	>AGGACA	>TGTCCTA	0.9963014125823976
Mir154	7mer-1a	INTS6L	550	760	766	760	766	30509647	x	7mer-1a	550	NA	0	Mir-154	>AGGACA	>TGTCCTA	0.9963014125823976
Mir154	7mer-1a	FASTKD2	380	48	54	48	54	8335795	x	7mer-1a	380	NA	0	Mir-154	>AGGACA	>TGTCCTA	0.9963014125823976
Mir154	7mer-1a	IWS1	407	112	118	112	118	11437728	x	7mer-1a	407	NA	0	Mir-154	>AGGACA	>TGTCCTA	0.9963014125823976
Mir154	7mer-1a	CADM4	486	614	620	614	620	22991324	x	7mer-1a	486	NA	0	Mir-154	>AGGACA	>TGTCCTA	0.9963014125823976
Mir154	7mer-1a	ASF1B	366	397	403	397	403	7189093	x	7mer-1a	366	NA	0	Mir-154	>AGGACA	>TGTCCTA	0.9963014125823976
Mir154	7mer-1a	FAM149B1	404	462	468	462	468	11076228	x	7mer-1a	404	NA	0	Mir-154	>AGGACA	>TGTCCTA	0.9963014125823976
Mir154	7mer-1a	COPG1	385	216	222	216	222	8655098	x	7mer-1a	385	NA	0	Mir-154	>AGGACA	>TGTCCTA	0.9963014125823976
Mir154	7mer-1a	PLAC1	366	295	301	295	301	7231798	x	7mer-1a	366	NA	0	Mir-154	>AGGACA	>TGTCCTA	0.9963014125823976
Mir154	7mer-1a	CLUAP1	468	586	592	586	592	20898193	x	7mer-1a	468	NA	0	Mir-154	>AGGACA	>TGTCCTA	0.9963014125823976
Mir154	7mer-1a	RLIM	345	596	602	596	602	3181466	x	7mer-1a	345	NA	0	Mir-154	>AGGACA	>TGTCCTA	0.9963014125823976
Mir154	7mer-1a	CTSZ	366	79	85	79	85	6839363	x	7mer-1a	366	NA	0	Mir-154	>AGGACA	>TGTCCTA	0.9963014125823976
Mir154	7mer-1a	HCAR2	482	797	803	797	803	22401522	x	7mer-1a	482	NA	0	Mir-154	>AGGACA	>TGTCCTA	0.9963014125823976
Mir154	7mer-1a	TRIM52	522	77	83	77	83	25993617	x	7mer-1a	522	NA	0	Mir-154	>AGGACA	>TGTCCTA	0.9963014125823976
Mir154	7mer-1a	METAP1D	522	37	43	37	43	26133970	x	7mer-1a	522	NA	0	Mir-154	>AGGACA	>TGTCCTA	0.9963014125823976
Mir154	7mer-1a	ZDHHC18	532	358	364	358	364	27977521	x	7mer-1a	532	NA	0	Mir-154	>AGGACA	>TGTCCTA	0.9963014125823976
Mir154	7mer-1a	CCN6	394	238	244	238	244	9374787	x	7mer-1a	394	NA	0	Mir-154	>AGGACA	>TGTCCTA	0.9963014125823976
Mir154	7mer-1a	CCN5	467	649	655	649	655	20587903	x	7mer-1a	467	NA	0	Mir-154	>AGGACA	>TGTCCTA	0.9963014125823976
Mir154	7mer-1a	XRCC4	486	172	178	172	178	22999931	x	7mer-1a	486	NA	0	Mir-154	>AGGACA	>TGTCCTA	0.9963014125823976
Mir154	7mer-1a	COIL	468	671	677	671	677	20809817	x	7mer-1a	468	NA	0	Mir-154	>AGGACA	>TGTCCTA	0.9963014125823976
Mir154	7mer-1a	TRPM5	533	16	22	16	22	28544646	x	7mer-1a	533	NA	0	Mir-154	>AGGACA	>TGTCCTA	0.9963014125823976
Mir154	7mer-1a	CDH22	474	52	58	52	58	21962318	x	7mer-1a	474	NA	0	Mir-154	>AGGACA	>TGTCCTA	0.9963014125823976
Mir154	7mer-1a	COQ4	417	98	104	98	104	12543543	x	7mer-1a	417	NA	0	Mir-154	>AGGACA	>TGTCCTA	0.9963014125823976
Mir154	7mer-1a	NONO	385	528	534	528	534	9075348	x	7mer-1a	385	NA	0	Mir-154	>AGGACA	>TGTCCTA	0.9963014125823976
Mir154	7mer-1a	BEND6	442	368	374	368	374	18535817	x	7mer-1a	442	NA	0	Mir-154	>AGGACA	>TGTCCTA	0.9963014125823976
Mir154	7mer-1a	SLC28A1	514	183	189	183	189	24680520	x	7mer-1a	514	NA	0	Mir-154	>AGGACA	>TGTCCTA	0.9963014125823976
Mir154	7mer-1a	RILP	510	144	150	144	150	23990126	x	7mer-1a	510	NA	0	Mir-154	>AGGACA	>TGTCCTA	0.9963014125823976
Mir154	7mer-1a	GARIN6	486	16	22	16	22	23190437	x	7mer-1a	486	NA	0	Mir-154	>AGGACA	>TGTCCTA	0.9963014125823976
Mir154	7mer-1a	ALDH1A1	346	241	247	241	247	3342818	x	7mer-1a	346	NA	0	Mir-154	>AGGACA	>TGTCCTA	0.9963014125823976
Mir154	7mer-1a	ZNF691	398	661	667	661	667	10082682	x	7mer-1a	398	NA	0	Mir-154	>AGGACA	>TGTCCTA	0.9963014125823976
Mir154	7mer-1a	LY6G5B	350	66	72	66	72	4144800	x	7mer-1a	350	NA	0	Mir-154	>AGGACA	>TGTCCTA	0.9963014125823976
Mir154	7mer-1a	WNT2B	510	512	518	512	518	23897928	x	7mer-1a	510	NA	0	Mir-154	>AGGACA	>TGTCCTA	0.9963014125823976
Mir154	7mer-1a	EFS	330	396	402	396	402	1605505	x	7mer-1a	330	NA	0	Mir-154	>AGGACA	>TGTCCTA	0.9963014125823976
Mir154	7mer-1a	ASB6	322	571	577	571	577	205714	x	7mer-1a	322	NA	0	Mir-154	>AGGACA	>TGTCCTA	0.9963014125823976
Mir154	7mer-1a	NSMAF	525	295	301	295	301	26837672	x	7mer-1a	525	NA	0	Mir-154	>AGGACA	>TGTCCTA	0.9963014125823976
Mir154	7mer-1a	RSL1D1	485	269	275	269	275	22936562	x	7mer-1a	485	NA	0	Mir-154	>AGGACA	>TGTCCTA	0.9963014125823976
Mir154	7mer-1a	DHRS13	514	130	136	130	136	24881488	x	7mer-1a	514	NA	0	Mir-154	>AGGACA	>TGTCCTA	0.9963014125823976
Mir154	7mer-1a	PRMT8	366	490	496	490	496	6868357	x	7mer-1a	366	NA	0	Mir-154	>AGGACA	>TGTCCTA	0.9963014125823976
Mir154	7mer-1a	SEC22C	407	143	149	143	149	11541246	x	7mer-1a	407	NA	0	Mir-154	>AGGACA	>TGTCCTA	0.9963014125823976
Mir154	7mer-1a	BBS7	525	136	142	136	142	26879336	x	7mer-1a	525	NA	0	Mir-154	>AGGACA	>TGTCCTA	0.9963014125823976
Mir154	7mer-1a	GDPGP1	357	17	23	17	23	5524711	x	7mer-1a	357	NA	0	Mir-154	>AGGACA	>TGTCCTA	0.9963014125823976
Mir154	7mer-1a	PSCA	525	210	216	210	216	27084454	x	7mer-1a	525	NA	0	Mir-154	>AGGACA	>TGTCCTA	0.9963014125823976
Mir154	7mer-1a	ZNF235	326	383	389	383	389	906375	x	7mer-1a	326	NA	0	Mir-154	>AGGACA	>TGTCCTA	0.9963014125823976
Mir154	7mer-1a	NLRP6	359	294	300	294	300	6249911	x	7mer-1a	359	NA	0	Mir-154	>AGGACA	>TGTCCTA	0.9963014125823976
Mir154	7mer-1a	TMEM87B	358	344	350	344	350	5741675	x	7mer-1a	358	NA	0	Mir-154	>AGGACA	>TGTCCTA	0.9963014125823976
Mir154	7mer-1a	SLC25A1	468	326	332	326	332	20817520	x	7mer-1a	468	NA	0	Mir-154	>AGGACA	>TGTCCTA	0.9963014125823976
Mir154	7mer-1a	TNNC1	482	145	151	145	151	22428897	x	7mer-1a	482	NA	0	Mir-154	>AGGACA	>TGTCCTA	0.9963014125823976
Mir154	7mer-1a	PRDX6	404	384	390	384	390	11115304	x	7mer-1a	404	NA	0	Mir-154	>AGGACA	>TGTCCTA	0.9963014125823976
Mir154	7mer-1a	MYBL2	524	80	86	80	86	26654829	x	7mer-1a	524	NA	0	Mir-154	>AGGACA	>TGTCCTA	0.9963014125823976
Mir154	7mer-1a	CCDC14	417	317	323	317	323	12367602	x	7mer-1a	417	NA	0	Mir-154	>AGGACA	>TGTCCTA	0.9963014125823976
Mir154	7mer-1a	PTMA	537	374	380	374	380	29244752	x	7mer-1a	537	NA	0	Mir-154	>AGGACA	>TGTCCTA	0.9963014125823976
Mir154	7mer-1a	INPPL1	425	576	582	576	582	14123597	x	7mer-1a	425	NA	0	Mir-154	>AGGACA	>TGTCCTA	0.9963014125823976
Mir154	7mer-1a	ITSN2	482	77	83	77	83	22149825	x	7mer-1a	482	NA	0	Mir-154	>AGGACA	>TGTCCTA	0.9963014125823976
Mir154	7mer-1a	SLC25A12	531	247	253	247	253	27727259	x	7mer-1a	531	NA	0	Mir-154	>AGGACA	>TGTCCTA	0.9963014125823976
Mir154	7mer-1a	CCDC103	385	696	702	696	702	8874591	x	7mer-1a	385	NA	0	Mir-154	>AGGACA	>TGTCCTA	0.9963014125823976
Mir154	7mer-1a	CRY1	474	483	489	483	489	21894988	x	7mer-1a	474	NA	0	Mir-154	>AGGACA	>TGTCCTA	0.9963014125823976
Mir154	7mer-1a	KAT5	380	290	296	290	296	8256902	x	7mer-1a	380	NA	0	Mir-154	>AGGACA	>TGTCCTA	0.9963014125823976
Mir154	7mer-1a	VDAC2	513	223	229	223	229	24623364	x	7mer-1a	513	NA	0	Mir-154	>AGGACA	>TGTCCTA	0.9963014125823976
Mir154	7mer-1a	ZFAND3	446	171	177	171	177	18690410	x	7mer-1a	446	NA	0	Mir-154	>AGGACA	>TGTCCTA	0.9963014125823976
Mir154	7mer-1a	SELENOF	351	16	22	16	22	4423098	x	7mer-1a	351	NA	0	Mir-154	>AGGACA	>TGTCCTA	0.9963014125823976
Mir154	7mer-1a	PTMA	356	373	379	373	379	5213454	x	7mer-1a	356	NA	0	Mir-154	>AGGACA	>TGTCCTA	0.9963014125823976
Mir154	7mer-1a	HACE1	356	395	401	395	401	5201464	x	7mer-1a	356	NA	0	Mir-154	>AGGACA	>TGTCCTA	0.9963014125823976
Mir154	7mer-1a	ZNF596	538	269	275	269	275	29811712	x	7mer-1a	538	NA	0	Mir-154	>AGGACA	>TGTCCTA	0.9963014125823976
Mir154	7mer-1a	R3HDM4	330	376	382	376	382	1485130	x	7mer-1a	330	NA	0	Mir-154	>AGGACA	>TGTCCTA	0.9963014125823976
Mir154	7mer-1a	RBBP7	330	289	295	289	295	1869717	x	7mer-1a	330	NA	0	Mir-154	>AGGACA	>TGTCCTA	0.9963014125823976
Mir154	7mer-1a	ATOSA	420	183	189	183	189	13144244	x	7mer-1a	420	NA	0	Mir-154	>AGGACA	>TGTCCTA	0.9963014125823976
Mir154	7mer-1a	NONO	533	549	555	549	555	28734473	x	7mer-1a	533	NA	0	Mir-154	>AGGACA	>TGTCCTA	0.9963014125823976
Mir154	7mer-1a	CFL2	513	575	581	575	581	24516792	x	7mer-1a	513	NA	0	Mir-154	>AGGACA	>TGTCCTA	0.9963014125823976
Mir154	7mer-1a	PHKB	407	582	588	582	588	11581293	x	7mer-1a	407	NA	0	Mir-154	>AGGACA	>TGTCCTA	0.9963014125823976
Mir154	7mer-1a	INPPL1	531	563	569	563	569	27739147	x	7mer-1a	531	NA	0	Mir-154	>AGGACA	>TGTCCTA	0.9963014125823976
Mir154	7mer-1a	SPIDR	537	390	396	390	396	29405192	x	7mer-1a	537	NA	0	Mir-154	>AGGACA	>TGTCCTA	0.9963014125823976
Mir154	7mer-1a	GBA2	537	204	210	204	210	29309967	x	7mer-1a	537	NA	0	Mir-154	>AGGACA	>TGTCCTA	0.9963014125823976
Mir154	7mer-1a	FKBP15	537	437	443	437	443	29312334	x	7mer-1a	537	NA	0	Mir-154	>AGGACA	>TGTCCTA	0.9963014125823976
Mir154	7mer-1a	OOEP	525	431	437	431	437	26937815	x	7mer-1a	525	NA	0	Mir-154	>AGGACA	>TGTCCTA	0.9963014125823976
Mir154	7mer-1a	CD180	366	44	50	44	50	6773019	x	7mer-1a	366	NA	0	Mir-154	>AGGACA	>TGTCCTA	0.9963014125823976
Mir154	7mer-1a	VPS4A	346	95	101	95	101	3579719	x	7mer-1a	346	NA	0	Mir-154	>AGGACA	>TGTCCTA	0.9963014125823976
Mir154	7mer-1a	GNRHR	509	101	107	101	107	23500617	x	7mer-1a	509	NA	0	Mir-154	>AGGACA	>TGTCCTA	0.9963014125823976
Mir154	7mer-1a	CRY1	419	473	479	473	479	12950223	x	7mer-1a	419	NA	0	Mir-154	>AGGACA	>TGTCCTA	0.9963014125823976
Mir154	7mer-1a	MAPK13	522	159	165	159	165	26038780	x	7mer-1a	522	NA	0	Mir-154	>AGGACA	>TGTCCTA	0.9963014125823976
Mir154	7mer-1a	AMER2	385	27	33	27	33	8755092	x	7mer-1a	385	NA	0	Mir-154	>AGGACA	>TGTCCTA	0.9963014125823976
Mir154	7mer-1a	CAMKK2	420	69	75	69	75	13366099	x	7mer-1a	420	NA	0	Mir-154	>AGGACA	>TGTCCTA	0.9963014125823976
Mir154	7mer-1a	ATP6V0D1	522	90	96	90	96	26272762	x	7mer-1a	522	NA	0	Mir-154	>AGGACA	>TGTCCTA	0.9963014125823976
Mir154	7mer-1a	RNF39	380	254	260	254	260	8429686	x	7mer-1a	380	NA	0	Mir-154	>AGGACA	>TGTCCTA	0.9963014125823976
Mir154	7mer-1a	MYBL2	442	79	85	79	85	18546212	x	7mer-1a	442	NA	0	Mir-154	>AGGACA	>TGTCCTA	0.9963014125823976
Mir154	7mer-1a	IGSF8	330	189	195	189	195	1855837	x	7mer-1a	330	NA	0	Mir-154	>AGGACA	>TGTCCTA	0.9963014125823976
Mir154	7mer-1a	NCOA6	331	512	518	512	518	2184369	x	7mer-1a	331	NA	0	Mir-154	>AGGACA	>TGTCCTA	0.9963014125823976
Mir154	7mer-1a	FGFR4	468	110	116	110	116	20956687	x	7mer-1a	468	NA	0	Mir-154	>AGGACA	>TGTCCTA	0.9963014125823976
Mir154	7mer-1a	PTPRH	531	572	578	572	578	27930669	x	7mer-1a	531	NA	0	Mir-154	>AGGACA	>TGTCCTA	0.9963014125823976
Mir154	7mer-1a	TRIM58	407	113	119	113	119	11342182	x	7mer-1a	407	NA	0	Mir-154	>AGGACA	>TGTCCTA	0.9963014125823976
Mir154	7mer-1a	GRM3	524	70	76	70	76	26550994	x	7mer-1a	524	NA	0	Mir-154	>AGGACA	>TGTCCTA	0.9963014125823976
Mir154	7mer-1a	TMEM60	524	209	215	209	215	26551018	x	7mer-1a	524	NA	0	Mir-154	>AGGACA	>TGTCCTA	0.9963014125823976
Mir154	7mer-1a	QRICH1	486	246	252	246	252	23267295	x	7mer-1a	486	NA	0	Mir-154	>AGGACA	>TGTCCTA	0.9963014125823976
Mir154	7mer-1a	SDR9C7	442	235	241	235	241	18567756	x	7mer-1a	442	NA	0	Mir-154	>AGGACA	>TGTCCTA	0.9963014125823976
Mir154	7mer-1a	IL36B	513	343	349	343	349	24502391	x	7mer-1a	513	NA	0	Mir-154	>AGGACA	>TGTCCTA	0.9963014125823976
Mir154	7mer-1a	CDK9	474	304	310	304	310	21800794	x	7mer-1a	474	NA	0	Mir-154	>AGGACA	>TGTCCTA	0.9963014125823976
Mir154	7mer-1a	ZNF132	474	283	289	283	289	22019537	x	7mer-1a	474	NA	0	Mir-154	>AGGACA	>TGTCCTA	0.9963014125823976
Mir154	7mer-1a	CDK9	398	304	310	304	310	10240533	x	7mer-1a	398	NA	0	Mir-154	>AGGACA	>TGTCCTA	0.9963014125823976
Mir154	7mer-1a	ATOSA	446	180	186	180	186	18794221	x	7mer-1a	446	NA	0	Mir-154	>AGGACA	>TGTCCTA	0.9963014125823976
Mir154	7mer-1a	GZMB	366	566	572	566	572	7134342	x	7mer-1a	366	NA	0	Mir-154	>AGGACA	>TGTCCTA	0.9963014125823976
Mir154	7mer-1a	ACTG1	474	126	132	126	132	22015947	x	7mer-1a	474	NA	0	Mir-154	>AGGACA	>TGTCCTA	0.9963014125823976
Mir154	7mer-1a	EPS8L3	356	222	228	222	228	4999965	x	7mer-1a	356	NA	0	Mir-154	>AGGACA	>TGTCCTA	0.9963014125823976
Mir154	7mer-1a	EIF1AD	485	133	139	133	139	22763729	x	7mer-1a	485	NA	0	Mir-154	>AGGACA	>TGTCCTA	0.9963014125823976
Mir154	7mer-1a	WNT10A	525	286	292	286	292	26969623	x	7mer-1a	525	NA	0	Mir-154	>AGGACA	>TGTCCTA	0.9963014125823976
Mir154	7mer-1a	GPR21	533	846	852	846	852	28709134	x	7mer-1a	533	NA	0	Mir-154	>AGGACA	>TGTCCTA	0.9963014125823976
Mir154	7mer-1a	SLC25A12	419	245	251	245	251	12814106	x	7mer-1a	419	NA	0	Mir-154	>AGGACA	>TGTCCTA	0.9963014125823976
Mir154	7mer-1a	CASS4	333	77	83	77	83	2516710	x	7mer-1a	333	NA	0	Mir-154	>AGGACA	>TGTCCTA	0.9963014125823976
Mir154	7mer-1a	FAM222B	362	454	460	454	460	6596343	x	7mer-1a	362	NA	0	Mir-154	>AGGACA	>TGTCCTA	0.9963014125823976
Mir154	7mer-1a	IL1R2	350	185	191	185	191	4126828	x	7mer-1a	350	NA	0	Mir-154	>AGGACA	>TGTCCTA	0.9963014125823976
Mir154	7mer-1a	RPAP1	326	74	80	74	80	734327	x	7mer-1a	326	NA	0	Mir-154	>AGGACA	>TGTCCTA	0.9963014125823976
Mir154	7mer-1a	SLC25A11	385	165	171	165	171	8859718	x	7mer-1a	385	NA	0	Mir-154	>AGGACA	>TGTCCTA	0.9963014125823976
Mir154	7mer-1a	TMEM14A	467	360	366	360	366	20310417	x	7mer-1a	467	NA	0	Mir-154	>AGGACA	>TGTCCTA	0.9963014125823976
Mir154	7mer-1a	OGFOD2	322	696	702	696	702	278896	x	7mer-1a	322	NA	0	Mir-154	>AGGACA	>TGTCCTA	0.9963014125823976
Mir154	7mer-1a	SDCCAG8	553	154	160	154	160	30805441	x	7mer-1a	553	NA	0	Mir-154	>AGGACA	>TGTCCTA	0.9963014125823976
Mir154	7mer-1a	UTP6	358	580	586	580	586	5788445	x	7mer-1a	358	NA	0	Mir-154	>AGGACA	>TGTCCTA	0.9963014125823976
Mir154	7mer-1a	PTCH2	447	436	442	436	442	19354095	x	7mer-1a	447	NA	0	Mir-154	>AGGACA	>TGTCCTA	0.9963014125823976
Mir154	7mer-1a	GJD2	509	630	636	630	636	23614094	x	7mer-1a	509	NA	0	Mir-154	>AGGACA	>TGTCCTA	0.9963014125823976
Mir154	7mer-1a	MRPL33	346	77	83	77	83	3478863	x	7mer-1a	346	NA	0	Mir-154	>AGGACA	>TGTCCTA	0.9963014125823976
Mir154	7mer-1a	INTS12	537	47	53	47	53	29089904	x	7mer-1a	537	NA	0	Mir-154	>AGGACA	>TGTCCTA	0.9963014125823976
Mir154	7mer-1a	MED22	333	398	404	398	404	2621881	x	7mer-1a	333	NA	0	Mir-154	>AGGACA	>TGTCCTA	0.9963014125823976
Mir154	7mer-1a	GRM4	333	540	546	540	546	2483843	x	7mer-1a	333	NA	0	Mir-154	>AGGACA	>TGTCCTA	0.9963014125823976
Mir154	7mer-1a	SIX5	419	34	40	34	40	13041565	x	7mer-1a	419	NA	0	Mir-154	>AGGACA	>TGTCCTA	0.9963014125823976
Mir154	7mer-1a	NARS2	380	877	883	877	883	8325409	x	7mer-1a	380	NA	0	Mir-154	>AGGACA	>TGTCCTA	0.9963014125823976
Mir154	7mer-1a	DGAT1	533	372	378	372	378	28646915	x	7mer-1a	533	NA	0	Mir-154	>AGGACA	>TGTCCTA	0.9963014125823976
Mir154	7mer-1a	ZMYM1	447	289	295	289	295	19349621	x	7mer-1a	447	NA	0	Mir-154	>AGGACA	>TGTCCTA	0.9963014125823976
Mir154	7mer-1a	CENPT	380	76	82	76	82	8273024	x	7mer-1a	380	NA	0	Mir-154	>AGGACA	>TGTCCTA	0.9963014125823976
Mir154	7mer-1a	MSX1	550	348	354	348	354	30497240	x	7mer-1a	550	NA	0	Mir-154	>AGGACA	>TGTCCTA	0.9963014125823976
Mir154	7mer-1a	KIF4A	331	382	388	382	388	2296194	x	7mer-1a	331	NA	0	Mir-154	>AGGACA	>TGTCCTA	0.9963014125823976
Mir154	7mer-1a	QDPR	351	421	427	421	427	4533274	x	7mer-1a	351	NA	0	Mir-154	>AGGACA	>TGTCCTA	0.9963014125823976
Mir154	7mer-1a	C6H8ORF58	531	768	774	768	774	27716507	x	7mer-1a	531	NA	0	Mir-154	>AGGACA	>TGTCCTA	0.9963014125823976
Mir154	7mer-1a	B3GNT9	524	636	642	636	642	26727549	x	7mer-1a	524	NA	0	Mir-154	>AGGACA	>TGTCCTA	0.9963014125823976
Mir154	7mer-1a	UMPS	404	63	69	63	69	10926669	x	7mer-1a	404	NA	0	Mir-154	>AGGACA	>TGTCCTA	0.9963014125823976
Mir154	7mer-1a	CDC14A	345	100	106	100	106	2976621	x	7mer-1a	345	NA	0	Mir-154	>AGGACA	>TGTCCTA	0.9963014125823976
Mir154	7mer-1a	CASQ1	398	345	351	345	351	10070445	x	7mer-1a	398	NA	0	Mir-154	>AGGACA	>TGTCCTA	0.9963014125823976
Mir154	7mer-1a	CRTAM	482	526	532	526	532	22379959	x	7mer-1a	482	NA	0	Mir-154	>AGGACA	>TGTCCTA	0.9963014125823976
Mir154	7mer-1a	AARS1	482	123	129	123	129	22347978	x	7mer-1a	482	NA	0	Mir-154	>AGGACA	>TGTCCTA	0.9963014125823976
Mir154	7mer-1a	HSPB6	331	730	736	730	736	2247633	x	7mer-1a	331	NA	0	Mir-154	>AGGACA	>TGTCCTA	0.9963014125823976
Mir154	7mer-1a	WIPI2	326	235	241	235	241	1052781	x	7mer-1a	326	NA	0	Mir-154	>AGGACA	>TGTCCTA	0.9963014125823976
Mir154	7mer-1a	CASQ1	448	269	275	269	275	19695014	x	7mer-1a	448	NA	0	Mir-154	>AGGACA	>TGTCCTA	0.9963014125823976
Mir154	7mer-1a	AP5S1	513	427	433	427	433	24458336	x	7mer-1a	513	NA	0	Mir-154	>AGGACA	>TGTCCTA	0.9963014125823976
Mir154	7mer-1a	TMCO5B	366	272	278	272	278	6820156	x	7mer-1a	366	NA	0	Mir-154	>AGGACA	>TGTCCTA	0.9963014125823976
Mir154	7mer-1a	WNT2B	357	200	206	200	206	5418850	x	7mer-1a	357	NA	0	Mir-154	>AGGACA	>TGTCCTA	0.9963014125823976
Mir154	7mer-1a	PDHB	519	64	70	64	70	25865621	x	7mer-1a	519	NA	0	Mir-154	>AGGACA	>TGTCCTA	0.9963014125823976
Mir154	7mer-1a	CEP95	447	126	132	126	132	19431135	x	7mer-1a	447	NA	0	Mir-154	>AGGACA	>TGTCCTA	0.9963014125823976
Mir154	7mer-1a	MS4A3	440	44	50	44	50	18021578	x	7mer-1a	440	NA	0	Mir-154	>AGGACA	>TGTCCTA	0.9963014125823976
Mir154	7mer-1a	TOM1	362	216	222	216	222	6495538	x	7mer-1a	362	NA	0	Mir-154	>AGGACA	>TGTCCTA	0.9963014125823976
Mir154	7mer-1a	PDK3	385	434	440	434	440	9069844	x	7mer-1a	385	NA	0	Mir-154	>AGGACA	>TGTCCTA	0.9963014125823976
Mir154	7mer-1a	FJX1	514	362	368	362	368	24779175	x	7mer-1a	514	NA	0	Mir-154	>AGGACA	>TGTCCTA	0.9963014125823976
Mir154	7mer-1a	FBXL2	358	705	711	705	711	5767761	x	7mer-1a	358	NA	0	Mir-154	>AGGACA	>TGTCCTA	0.9963014125823976
Mir154	7mer-1a	C1H6ORF47	440	349	355	349	355	17895335	x	7mer-1a	440	NA	0	Mir-154	>AGGACA	>TGTCCTA	0.9963014125823976
Mir154	7mer-1a	PSMA4	519	56	62	56	62	25715155	x	7mer-1a	519	NA	0	Mir-154	>AGGACA	>TGTCCTA	0.9963014125823976
Mir154	7mer-1a	AQP6	362	517	523	517	523	6503230	x	7mer-1a	362	NA	0	Mir-154	>AGGACA	>TGTCCTA	0.9963014125823976
Mir154	7mer-1a	HSD17B12	550	96	102	96	102	30375853	x	7mer-1a	550	NA	0	Mir-154	>AGGACA	>TGTCCTA	0.9963014125823976
Mir154	7mer-1a	LIN9	425	51	57	51	57	13962784	x	7mer-1a	425	NA	0	Mir-154	>AGGACA	>TGTCCTA	0.9963014125823976
Mir154	7mer-1a	MFF	385	387	393	387	393	9052303	x	7mer-1a	385	NA	0	Mir-154	>AGGACA	>TGTCCTA	0.9963014125823976
Mir154	7mer-1a	IRX1	486	307	313	307	313	23382811	x	7mer-1a	486	NA	0	Mir-154	>AGGACA	>TGTCCTA	0.9963014125823976
Mir154	7mer-1a	NAA80	407	146	152	146	152	11539298	x	7mer-1a	407	NA	0	Mir-154	>AGGACA	>TGTCCTA	0.9963014125823976
Mir154	7mer-1a	TRIM13	425	127	133	127	133	14232797	x	7mer-1a	425	NA	0	Mir-154	>AGGACA	>TGTCCTA	0.9963014125823976
Mir154	7mer-1a	SYNRG	326	245	251	245	251	991852	x	7mer-1a	326	NA	0	Mir-154	>AGGACA	>TGTCCTA	0.9963014125823976
Mir154	7mer-1a	IGSF8	362	231	237	231	237	6374246	x	7mer-1a	362	NA	0	Mir-154	>AGGACA	>TGTCCTA	0.9963014125823976
Mir154	7mer-1a	MATN2	485	71	77	71	77	22875798	x	7mer-1a	485	NA	0	Mir-154	>AGGACA	>TGTCCTA	0.9963014125823976
Mir154	7mer-1a	EIF2AK4	482	100	106	100	106	22250830	x	7mer-1a	482	NA	0	Mir-154	>AGGACA	>TGTCCTA	0.9963014125823976
Mir154	7mer-1a	ZFP1	482	404	410	404	410	22348263	x	7mer-1a	482	NA	0	Mir-154	>AGGACA	>TGTCCTA	0.9963014125823976
Mir154	7mer-1a	SWT1	385	473	479	473	479	8687344	x	7mer-1a	385	NA	0	Mir-154	>AGGACA	>TGTCCTA	0.9963014125823976
Mir154	7mer-1a	SNRPB2	515	233	239	233	239	25142105	x	7mer-1a	515	NA	0	Mir-154	>AGGACA	>TGTCCTA	0.9963014125823976
Mir154	7mer-1a	P3H3	514	127	133	127	133	24760829	x	7mer-1a	514	NA	0	Mir-154	>AGGACA	>TGTCCTA	0.9963014125823976
Mir154	7mer-1a	KCNK1	326	779	785	779	785	1076140	x	7mer-1a	326	NA	0	Mir-154	>AGGACA	>TGTCCTA	0.9963014125823976
Mir154	7mer-1a	ZP4	486	932	938	932	938	23036115	x	7mer-1a	486	NA	0	Mir-154	>AGGACA	>TGTCCTA	0.9963014125823976
Mir154	7mer-1a	LYPD3	510	270	276	270	276	24254292	x	7mer-1a	510	NA	0	Mir-154	>AGGACA	>TGTCCTA	0.9963014125823976
Mir154	7mer-1a	SDR9C7	326	115	121	115	121	817537	x	7mer-1a	326	NA	0	Mir-154	>AGGACA	>TGTCCTA	0.9963014125823976
Mir154	7mer-1a	CARS1	514	122	128	122	128	24695485	x	7mer-1a	514	NA	0	Mir-154	>AGGACA	>TGTCCTA	0.9963014125823976
Mir154	7mer-1a	KLHL32	356	148	154	148	154	5201818	x	7mer-1a	356	NA	0	Mir-154	>AGGACA	>TGTCCTA	0.9963014125823976
Mir154	7mer-1a	NONO	553	530	536	530	536	30946160	x	7mer-1a	553	NA	0	Mir-154	>AGGACA	>TGTCCTA	0.9963014125823976
Mir154	7mer-1a	PPP1R1C	350	314	320	314	320	4372622	x	7mer-1a	350	NA	0	Mir-154	>AGGACA	>TGTCCTA	0.9963014125823976
Mir154	7mer-1a	DBNDD2	359	200	206	200	206	6042310	x	7mer-1a	359	NA	0	Mir-154	>AGGACA	>TGTCCTA	0.9963014125823976
Mir154	7mer-1a	VPS41	513	336	342	336	342	24493594	x	7mer-1a	513	NA	0	Mir-154	>AGGACA	>TGTCCTA	0.9963014125823976
Mir154	7mer-1a	LPL	385	55	61	55	61	8777107	x	7mer-1a	385	NA	0	Mir-154	>AGGACA	>TGTCCTA	0.9963014125823976
Mir154	7mer-1a	GPR146	351	675	681	675	681	4707795	x	7mer-1a	351	NA	0	Mir-154	>AGGACA	>TGTCCTA	0.9963014125823976
Mir154	7mer-1a	ABCC10	419	35	41	35	41	12925732	x	7mer-1a	419	NA	0	Mir-154	>AGGACA	>TGTCCTA	0.9963014125823976
Mir154	7mer-1a	GAS1	515	559	565	559	565	25115497	x	7mer-1a	515	NA	0	Mir-154	>AGGACA	>TGTCCTA	0.9963014125823976
Mir154	7mer-1a	SLC7A9	385	475	481	475	481	9018872	x	7mer-1a	385	NA	0	Mir-154	>AGGACA	>TGTCCTA	0.9963014125823976
Mir154	7mer-1a	MAN1C1	446	688	694	688	694	18704385	x	7mer-1a	446	NA	0	Mir-154	>AGGACA	>TGTCCTA	0.9963014125823976
Mir154	7mer-1a	BRD8	359	198	204	198	204	6304116	x	7mer-1a	359	NA	0	Mir-154	>AGGACA	>TGTCCTA	0.9963014125823976
Mir154	7mer-1a	SETD3	417	223	229	223	229	12427626	x	7mer-1a	417	NA	0	Mir-154	>AGGACA	>TGTCCTA	0.9963014125823976
Mir154	7mer-1a	CDK9	550	91	97	91	97	30248733	x	7mer-1a	550	NA	0	Mir-154	>AGGACA	>TGTCCTA	0.9963014125823976
Mir154	7mer-1a	EHF	548	193	199	193	199	29958157	x	7mer-1a	548	NA	0	Mir-154	>AGGACA	>TGTCCTA	0.9963014125823976
Mir154	7mer-1a	ARMC3	357	622	628	622	628	5256985	x	7mer-1a	357	NA	0	Mir-154	>AGGACA	>TGTCCTA	0.9963014125823976
Mir154	7mer-1a	KCNH8	538	310	316	310	316	29568109	x	7mer-1a	538	NA	0	Mir-154	>AGGACA	>TGTCCTA	0.9963014125823976
Mir154	7mer-1a	NCOA6	359	505	511	505	511	6044184	x	7mer-1a	359	NA	0	Mir-154	>AGGACA	>TGTCCTA	0.9963014125823976
Mir154	7mer-1a	NOL12	525	39	45	39	45	27087431	x	7mer-1a	525	NA	0	Mir-154	>AGGACA	>TGTCCTA	0.9963014125823976
Mir154	7mer-1a	OTC	533	836	842	836	842	28732117	x	7mer-1a	533	NA	0	Mir-154	>AGGACA	>TGTCCTA	0.9963014125823976
Mir154	7mer-1a	TNFRSF6B	537	551	557	551	557	29252318	x	7mer-1a	537	NA	0	Mir-154	>AGGACA	>TGTCCTA	0.9963014125823976
Mir154	7mer-1a	PHYHIPL	322	200	206	200	206	425079	x	7mer-1a	322	NA	0	Mir-154	>AGGACA	>TGTCCTA	0.9963014125823976
Mir154	7mer-1a	INPPL1	509	567	573	567	573	23697682	x	7mer-1a	509	NA	0	Mir-154	>AGGACA	>TGTCCTA	0.9963014125823976
Mir154	7mer-1a	CDC37L1	530	395	401	395	401	27328542	x	7mer-1a	530	NA	0	Mir-154	>AGGACA	>TGTCCTA	0.9963014125823976
Mir154	7mer-1a	MECR	462	827	833	827	833	20090220	x	7mer-1a	462	NA	0	Mir-154	>AGGACA	>TGTCCTA	0.9963014125823976
Mir154	7mer-1a	COQ4	380	315	321	315	321	8246262	x	7mer-1a	380	NA	0	Mir-154	>AGGACA	>TGTCCTA	0.9963014125823976
Mir154	7mer-1a	IMMT	394	115	121	115	121	9616424	x	7mer-1a	394	NA	0	Mir-154	>AGGACA	>TGTCCTA	0.9963014125823976
Mir154	7mer-1a	THBS3	440	213	219	213	219	17966061	x	7mer-1a	440	NA	0	Mir-154	>AGGACA	>TGTCCTA	0.9963014125823976
Mir154	7mer-1a	POLR1B	359	164	170	164	170	6296558	x	7mer-1a	359	NA	0	Mir-154	>AGGACA	>TGTCCTA	0.9963014125823976
Mir154	7mer-1a	NDRG2	358	191	197	191	197	5621411	x	7mer-1a	358	NA	0	Mir-154	>AGGACA	>TGTCCTA	0.9963014125823976
Mir154	7mer-1a	MED31	533	886	892	886	892	28512825	x	7mer-1a	533	NA	0	Mir-154	>AGGACA	>TGTCCTA	0.9963014125823976
Mir154	7mer-1a	OGFOD2	467	709	715	709	715	20409599	x	7mer-1a	467	NA	0	Mir-154	>AGGACA	>TGTCCTA	0.9963014125823976
Mir154	7mer-1a	COL14A1	509	792	798	792	798	23527343	x	7mer-1a	509	NA	0	Mir-154	>AGGACA	>TGTCCTA	0.9963014125823976
Mir154	7mer-1a	SMARCA2	350	80	86	80	86	3941416	x	7mer-1a	350	NA	0	Mir-154	>AGGACA	>TGTCCTA	0.9963014125823976
Mir154	7mer-1a	COL17A1	425	97	103	97	103	13904545	x	7mer-1a	425	NA	0	Mir-154	>AGGACA	>TGTCCTA	0.9963014125823976
Mir154	7mer-1a	GAP43	538	97	103	97	103	29560060	x	7mer-1a	538	NA	0	Mir-154	>AGGACA	>TGTCCTA	0.9963014125823976
Mir154	7mer-1a	TYW3	404	647	653	647	653	11102543	x	7mer-1a	404	NA	0	Mir-154	>AGGACA	>TGTCCTA	0.9963014125823976
Mir154	7mer-1a	CDK9	425	91	97	91	97	14099984	x	7mer-1a	425	NA	0	Mir-154	>AGGACA	>TGTCCTA	0.9963014125823976
Mir154	7mer-1a	RIC8A	448	200	206	200	206	19644729	x	7mer-1a	448	NA	0	Mir-154	>AGGACA	>TGTCCTA	0.9963014125823976
Mir154	7mer-1a	ZNF214	322	75	81	75	81	248360	x	7mer-1a	322	NA	0	Mir-154	>AGGACA	>TGTCCTA	0.9963014125823976
Mir154	7mer-1a	YAF2	404	32	38	32	38	11199657	x	7mer-1a	404	NA	0	Mir-154	>AGGACA	>TGTCCTA	0.9963014125823976
Mir154	7mer-1a	XRCC4	522	178	184	178	184	25997193	x	7mer-1a	522	NA	0	Mir-154	>AGGACA	>TGTCCTA	0.9963014125823976
Mir154	7mer-1a	CHRNA5	326	126	132	126	132	1077116	x	7mer-1a	326	NA	0	Mir-154	>AGGACA	>TGTCCTA	0.9963014125823976
Mir154	7mer-1a	SNRPD3	420	79	85	79	85	13371577	x	7mer-1a	420	NA	0	Mir-154	>AGGACA	>TGTCCTA	0.9963014125823976
Mir154	7mer-1a	ZC2HC1C	322	545	551	545	551	185147	x	7mer-1a	322	NA	0	Mir-154	>AGGACA	>TGTCCTA	0.9963014125823976
Mir154	7mer-1a	OLR1	359	215	221	215	221	6153468	x	7mer-1a	359	NA	0	Mir-154	>AGGACA	>TGTCCTA	0.9963014125823976
Mir154	7mer-1a	PRMT8	333	432	438	432	438	2542805	x	7mer-1a	333	NA	0	Mir-154	>AGGACA	>TGTCCTA	0.9963014125823976
Mir154	7mer-1a	OOSP4B	515	25	31	25	31	25157197	x	7mer-1a	515	NA	0	Mir-154	>AGGACA	>TGTCCTA	0.9963014125823976
Mir154	7mer-1a	LTV1	462	262	268	262	268	19950137	x	7mer-1a	462	NA	0	Mir-154	>AGGACA	>TGTCCTA	0.9963014125823976
Mir154	7mer-1a	PTGER3	446	413	419	413	419	18716856	x	7mer-1a	446	NA	0	Mir-154	>AGGACA	>TGTCCTA	0.9963014125823976
Mir154	7mer-1a	EXOC2	330	464	470	464	470	1572145	x	7mer-1a	330	NA	0	Mir-154	>AGGACA	>TGTCCTA	0.9963014125823976
Mir154	7mer-1a	CROCC	448	99	105	99	105	19640780	x	7mer-1a	448	NA	0	Mir-154	>AGGACA	>TGTCCTA	0.9963014125823976
Mir154	7mer-1a	IDUA	440	110	116	110	116	18000736	x	7mer-1a	440	NA	0	Mir-154	>AGGACA	>TGTCCTA	0.9963014125823976
Mir154	7mer-1a	NDRG2	509	187	193	187	193	23613001	x	7mer-1a	509	NA	0	Mir-154	>AGGACA	>TGTCCTA	0.9963014125823976
Mir154	7mer-1a	SCFD1	394	85	91	85	91	9537870	x	7mer-1a	394	NA	0	Mir-154	>AGGACA	>TGTCCTA	0.9963014125823976
Mir154	7mer-1a	STON1	425	540	546	540	546	14205058	x	7mer-1a	425	NA	0	Mir-154	>AGGACA	>TGTCCTA	0.9963014125823976
Mir154	7mer-1a	TOX4	509	34	40	34	40	23612750	x	7mer-1a	509	NA	0	Mir-154	>AGGACA	>TGTCCTA	0.9963014125823976
Mir154	7mer-1a	WDR81	467	355	361	355	361	20428554	x	7mer-1a	467	NA	0	Mir-154	>AGGACA	>TGTCCTA	0.9963014125823976
Mir154	7mer-1a	SETD3	385	224	230	224	230	8936069	x	7mer-1a	385	NA	0	Mir-154	>AGGACA	>TGTCCTA	0.9963014125823976
Mir154	7mer-1a	MRGBP	515	181	187	181	187	25130415	x	7mer-1a	515	NA	0	Mir-154	>AGGACA	>TGTCCTA	0.9963014125823976
Mir154	7mer-1a	SLC27A6	474	370	376	370	376	21727936	x	7mer-1a	474	NA	0	Mir-154	>AGGACA	>TGTCCTA	0.9963014125823976
Mir154	7mer-1a	KIAA0100	380	128	134	128	134	8464258	x	7mer-1a	380	NA	0	Mir-154	>AGGACA	>TGTCCTA	0.9963014125823976
Mir154	7mer-1a	HACE1	550	410	416	410	416	30479663	x	7mer-1a	550	NA	0	Mir-154	>AGGACA	>TGTCCTA	0.9963014125823976
Mir154	7mer-1a	CCDC77	522	195	201	195	201	26095288	x	7mer-1a	522	NA	0	Mir-154	>AGGACA	>TGTCCTA	0.9963014125823976
Mir154	7mer-1a	RAD23B	446	646	652	646	652	18887990	x	7mer-1a	446	NA	0	Mir-154	>AGGACA	>TGTCCTA	0.9963014125823976
Mir154	7mer-1a	ROS1	420	544	550	544	550	13346223	x	7mer-1a	420	NA	0	Mir-154	>AGGACA	>TGTCCTA	0.9963014125823976
Mir154	7mer-1a	RCN2	532	665	671	665	671	28049964	x	7mer-1a	532	NA	0	Mir-154	>AGGACA	>TGTCCTA	0.9963014125823976
Mir154	7mer-1a	TRDMT1	394	359	365	359	365	9443976	x	7mer-1a	394	NA	0	Mir-154	>AGGACA	>TGTCCTA	0.9963014125823976
Mir154	7mer-1a	KCTD8	394	69	75	69	75	9471356	x	7mer-1a	394	NA	0	Mir-154	>AGGACA	>TGTCCTA	0.9963014125823976
Mir154	7mer-1a	KIRREL2	486	213	219	213	219	22996293	x	7mer-1a	486	NA	0	Mir-154	>AGGACA	>TGTCCTA	0.9963014125823976
Mir154	7mer-1a	PHKB	537	420	426	420	426	29376391	x	7mer-1a	537	NA	0	Mir-154	>AGGACA	>TGTCCTA	0.9963014125823976
Mir154	7mer-1a	PPP1R37	440	299	305	299	305	18078353	x	7mer-1a	440	NA	0	Mir-154	>AGGACA	>TGTCCTA	0.9963014125823976
Mir154	7mer-1a	RNF135	525	548	554	548	554	26997683	x	7mer-1a	525	NA	0	Mir-154	>AGGACA	>TGTCCTA	0.9963014125823976
Mir154	7mer-1a	VKORC1	513	99	105	99	105	24345433	x	7mer-1a	513	NA	0	Mir-154	>AGGACA	>TGTCCTA	0.9963014125823976
Mir154	7mer-1a	ETFDH	359	174	180	174	180	6099708	x	7mer-1a	359	NA	0	Mir-154	>AGGACA	>TGTCCTA	0.9963014125823976
Mir154	7mer-1a	SDHD	482	666	672	666	672	22376899	x	7mer-1a	482	NA	0	Mir-154	>AGGACA	>TGTCCTA	0.9963014125823976
Mir154	7mer-1a	SELENOF	357	16	22	16	22	5375980	x	7mer-1a	357	NA	0	Mir-154	>AGGACA	>TGTCCTA	0.9963014125823976
Mir154	7mer-1a	SLC25A17	380	359	365	359	365	8403615	x	7mer-1a	380	NA	0	Mir-154	>AGGACA	>TGTCCTA	0.9963014125823976
Mir154	7mer-1a	SDHD	486	481	487	481	487	23030969	x	7mer-1a	486	NA	0	Mir-154	>AGGACA	>TGTCCTA	0.9963014125823976
Mir154	7mer-1a	PRKCG	462	540	546	540	546	20012133	x	7mer-1a	462	NA	0	Mir-154	>AGGACA	>TGTCCTA	0.9963014125823976
Mir154	7mer-1a	ZNF235	385	407	413	407	413	9025410	x	7mer-1a	385	NA	0	Mir-154	>AGGACA	>TGTCCTA	0.9963014125823976
Mir154	7mer-1a	F3	404	698	704	698	704	11104220	x	7mer-1a	404	NA	0	Mir-154	>AGGACA	>TGTCCTA	0.9963014125823976
Mir154	7mer-1a	EIF1	350	290	296	290	296	4094742	x	7mer-1a	350	NA	0	Mir-154	>AGGACA	>TGTCCTA	0.9963014125823976
Mir154	7mer-1a	UPK3B	345	262	268	262	268	3166775	x	7mer-1a	345	NA	0	Mir-154	>AGGACA	>TGTCCTA	0.9963014125823976
Mir154	7mer-1a	KCNIP1	357	277	283	277	283	5574113	x	7mer-1a	357	NA	0	Mir-154	>AGGACA	>TGTCCTA	0.9963014125823976
Mir154	7mer-1a	ZBTB22	474	402	408	402	408	21864392	x	7mer-1a	474	NA	0	Mir-154	>AGGACA	>TGTCCTA	0.9963014125823976
Mir154	7mer-1a	PRG3	530	46	52	46	52	27359043	x	7mer-1a	530	NA	0	Mir-154	>AGGACA	>TGTCCTA	0.9963014125823976
Mir154	7mer-1a	TFAM	366	505	511	505	511	7209928	x	7mer-1a	366	NA	0	Mir-154	>AGGACA	>TGTCCTA	0.9963014125823976
Mir154	7mer-1a	DCAF11	385	171	177	171	177	8695214	x	7mer-1a	385	NA	0	Mir-154	>AGGACA	>TGTCCTA	0.9963014125823976
Mir154	7mer-1a	EFNB3	358	188	194	188	194	5794254	x	7mer-1a	358	NA	0	Mir-154	>AGGACA	>TGTCCTA	0.9963014125823976
Mir154	7mer-1a	ARAP3	358	427	433	427	433	5896643	x	7mer-1a	358	NA	0	Mir-154	>AGGACA	>TGTCCTA	0.9963014125823976
Mir154	7mer-1a	TSPAN8	532	100	106	100	106	28204776	x	7mer-1a	532	NA	0	Mir-154	>AGGACA	>TGTCCTA	0.9963014125823976
Mir154	7mer-1a	TRIM36	359	388	394	388	394	6322700	x	7mer-1a	359	NA	0	Mir-154	>AGGACA	>TGTCCTA	0.9963014125823976
Mir154	7mer-1a	TESK2	519	790	796	790	796	25814616	x	7mer-1a	519	NA	0	Mir-154	>AGGACA	>TGTCCTA	0.9963014125823976
Mir154	7mer-1a	DDX23	467	397	403	397	403	20389442	x	7mer-1a	467	NA	0	Mir-154	>AGGACA	>TGTCCTA	0.9963014125823976
Mir154	7mer-1a	TNFSF9	474	148	154	148	154	21748044	x	7mer-1a	474	NA	0	Mir-154	>AGGACA	>TGTCCTA	0.9963014125823976
Mir154	7mer-1a	CFAP43	533	151	157	151	157	28532822	x	7mer-1a	533	NA	0	Mir-154	>AGGACA	>TGTCCTA	0.9963014125823976
Mir154	7mer-1a	SH2D4B	419	304	310	304	310	12837303	x	7mer-1a	419	NA	0	Mir-154	>AGGACA	>TGTCCTA	0.9963014125823976
Mir154	7mer-1a	ENTR1	467	774	780	774	780	20372565	x	7mer-1a	467	NA	0	Mir-154	>AGGACA	>TGTCCTA	0.9963014125823976
Mir154	7mer-1a	SLC22A8	482	256	262	256	262	22457147	x	7mer-1a	482	NA	0	Mir-154	>AGGACA	>TGTCCTA	0.9963014125823976
Mir154	7mer-1a	CKAP5	366	277	283	277	283	6817309	x	7mer-1a	366	NA	0	Mir-154	>AGGACA	>TGTCCTA	0.9963014125823976
Mir154	7mer-1a	TNFSF4	522	327	333	327	333	26239613	x	7mer-1a	522	NA	0	Mir-154	>AGGACA	>TGTCCTA	0.9963014125823976
Mir154	7mer-1a	MRC1	519	572	578	572	578	25847498	x	7mer-1a	519	NA	0	Mir-154	>AGGACA	>TGTCCTA	0.9963014125823976
Mir154	7mer-1a	SHISA8	530	203	209	203	209	27399332	x	7mer-1a	530	NA	0	Mir-154	>AGGACA	>TGTCCTA	0.9963014125823976
Mir154	7mer-1a	ZBBX	366	219	225	219	225	6782734	x	7mer-1a	366	NA	0	Mir-154	>AGGACA	>TGTCCTA	0.9963014125823976
Mir154	7mer-1a	SKOR2	350	436	442	436	442	4065765	x	7mer-1a	350	NA	0	Mir-154	>AGGACA	>TGTCCTA	0.9963014125823976
Mir154	7mer-1a	TNFRSF17	486	101	107	101	107	23107605	x	7mer-1a	486	NA	0	Mir-154	>AGGACA	>TGTCCTA	0.9963014125823976
Mir154	7mer-1a	XIAP	548	191	197	191	197	30112831	x	7mer-1a	548	NA	0	Mir-154	>AGGACA	>TGTCCTA	0.9963014125823976
Mir154	7mer-1a	ZNF696	326	473	479	473	479	889051	x	7mer-1a	326	NA	0	Mir-154	>AGGACA	>TGTCCTA	0.9963014125823976
Mir154	7mer-1a	DENND10	514	209	215	209	215	24710657	x	7mer-1a	514	NA	0	Mir-154	>AGGACA	>TGTCCTA	0.9963014125823976
Mir154	7mer-1a	TCERG1L	522	212	218	212	218	26193963	x	7mer-1a	522	NA	0	Mir-154	>AGGACA	>TGTCCTA	0.9963014125823976
Mir154	7mer-1a	ZFP11	366	305	311	305	311	7084964	x	7mer-1a	366	NA	0	Mir-154	>AGGACA	>TGTCCTA	0.9963014125823976
Mir154	7mer-1a	JAM2	447	278	284	278	284	19160632	x	7mer-1a	447	NA	0	Mir-154	>AGGACA	>TGTCCTA	0.9963014125823976
Mir154	7mer-1a	MRPL33	537	78	84	78	84	29328146	x	7mer-1a	537	NA	0	Mir-154	>AGGACA	>TGTCCTA	0.9963014125823976
Mir154	7mer-1a	MOCS2	362	435	441	435	441	6540363	x	7mer-1a	362	NA	0	Mir-154	>AGGACA	>TGTCCTA	0.9963014125823976
Mir154	7mer-1a	SBDS	345	356	362	356	362	3168464	x	7mer-1a	345	NA	0	Mir-154	>AGGACA	>TGTCCTA	0.9963014125823976
Mir154	7mer-1a	THAP3	532	378	384	378	384	27972568	x	7mer-1a	532	NA	0	Mir-154	>AGGACA	>TGTCCTA	0.9963014125823976
Mir154	7mer-1a	SUFU	515	200	206	200	206	25163154	x	7mer-1a	515	NA	0	Mir-154	>AGGACA	>TGTCCTA	0.9963014125823976
Mir154	7mer-1a	HMCN2	446	135	141	135	141	18883075	x	7mer-1a	446	NA	0	Mir-154	>AGGACA	>TGTCCTA	0.9963014125823976
Mir154	7mer-1a	INPPL1	550	565	571	565	571	30378877	x	7mer-1a	550	NA	0	Mir-154	>AGGACA	>TGTCCTA	0.9963014125823976
Mir154	7mer-1a	CASQ1	474	364	370	364	370	21709190	x	7mer-1a	474	NA	0	Mir-154	>AGGACA	>TGTCCTA	0.9963014125823976
Mir154	7mer-1a	MCRIP1	366	247	253	247	253	7059407	x	7mer-1a	366	NA	0	Mir-154	>AGGACA	>TGTCCTA	0.9963014125823976
Mir154	7mer-1a	HDAC3	530	338	344	338	344	27253008	x	7mer-1a	530	NA	0	Mir-154	>AGGACA	>TGTCCTA	0.9963014125823976
Mir154	7mer-1a	SPARCL1	350	404	410	404	410	4355552	x	7mer-1a	350	NA	0	Mir-154	>AGGACA	>TGTCCTA	0.9963014125823976
Mir154	7mer-1a	TMEM184C	482	399	405	399	405	22398146	x	7mer-1a	482	NA	0	Mir-154	>AGGACA	>TGTCCTA	0.9963014125823976
Mir154	7mer-1a	PHTF1	533	114	120	114	120	28661348	x	7mer-1a	533	NA	0	Mir-154	>AGGACA	>TGTCCTA	0.9963014125823976
Mir154	7mer-1a	PLPP6	537	271	277	271	277	29306477	x	7mer-1a	537	NA	0	Mir-154	>AGGACA	>TGTCCTA	0.9963014125823976
Mir154	7mer-1a	B3GALT2	467	43	49	43	49	20343447	x	7mer-1a	467	NA	0	Mir-154	>AGGACA	>TGTCCTA	0.9963014125823976
Mir154	7mer-1a	ZC3H10	425	516	522	516	522	14151750	x	7mer-1a	425	NA	0	Mir-154	>AGGACA	>TGTCCTA	0.9963014125823976
Mir154	7mer-1a	RNF213	346	352	358	352	358	3588143	x	7mer-1a	346	NA	0	Mir-154	>AGGACA	>TGTCCTA	0.9963014125823976
Mir154	7mer-1a	EIF2AK4	366	103	109	103	109	6820552	x	7mer-1a	366	NA	0	Mir-154	>AGGACA	>TGTCCTA	0.9963014125823976
Mir154	7mer-1a	TMEM178A	359	442	448	442	448	6289962	x	7mer-1a	359	NA	0	Mir-154	>AGGACA	>TGTCCTA	0.9963014125823976
Mir154	7mer-1a	SLC18B1	447	462	468	462	468	19242326	x	7mer-1a	447	NA	0	Mir-154	>AGGACA	>TGTCCTA	0.9963014125823976
Mir154	7mer-1a	SOCS6	407	750	756	750	756	11458496	x	7mer-1a	407	NA	0	Mir-154	>AGGACA	>TGTCCTA	0.9963014125823976
Mir154	7mer-1a	PPM1D	524	588	594	588	594	26719750	x	7mer-1a	524	NA	0	Mir-154	>AGGACA	>TGTCCTA	0.9963014125823976
Mir154	7mer-1a	OR9Q3	350	20	26	20	26	4216575	x	7mer-1a	350	NA	0	Mir-154	>AGGACA	>TGTCCTA	0.9963014125823976
Mir154	7mer-1a	PTPRH	467	160	166	160	166	20486838	x	7mer-1a	467	NA	0	Mir-154	>AGGACA	>TGTCCTA	0.9963014125823976
Mir154	7mer-1a	MEAF6	514	135	141	135	141	24727992	x	7mer-1a	514	NA	0	Mir-154	>AGGACA	>TGTCCTA	0.9963014125823976
Mir154	7mer-1a	SVOPL	519	202	208	202	208	25777504	x	7mer-1a	519	NA	0	Mir-154	>AGGACA	>TGTCCTA	0.9963014125823976
Mir154	7mer-1a	SLC19A3	330	661	667	661	667	1685264	x	7mer-1a	330	NA	0	Mir-154	>AGGACA	>TGTCCTA	0.9963014125823976
Mir154	7mer-1a	ANKRD65	440	197	203	197	203	17940010	x	7mer-1a	440	NA	0	Mir-154	>AGGACA	>TGTCCTA	0.9963014125823976
Mir154	7mer-1a	GPR45	440	212	218	212	218	18125197	x	7mer-1a	440	NA	0	Mir-154	>AGGACA	>TGTCCTA	0.9963014125823976
Mir154	7mer-1a	COPB1	446	210	216	210	216	18757724	x	7mer-1a	446	NA	0	Mir-154	>AGGACA	>TGTCCTA	0.9963014125823976
Mir154	7mer-1a	RCN2	330	659	665	659	665	1594532	x	7mer-1a	330	NA	0	Mir-154	>AGGACA	>TGTCCTA	0.9963014125823976
Mir154	7mer-1a	SZRD1	513	219	225	219	225	24478141	x	7mer-1a	513	NA	0	Mir-154	>AGGACA	>TGTCCTA	0.9963014125823976
Mir154	7mer-1a	PERM1	509	793	799	793	799	23561421	x	7mer-1a	509	NA	0	Mir-154	>AGGACA	>TGTCCTA	0.9963014125823976
Mir154	7mer-1a	UMODL1	322	53	59	53	59	12681	x	7mer-1a	322	NA	0	Mir-154	>AGGACA	>TGTCCTA	0.9963014125823976
Mir154	7mer-1a	CDK9	356	310	316	310	316	4910728	x	7mer-1a	356	NA	0	Mir-154	>AGGACA	>TGTCCTA	0.9963014125823976
Mir154	7mer-1a	GON7	417	660	666	660	666	12426750	x	7mer-1a	417	NA	0	Mir-154	>AGGACA	>TGTCCTA	0.9963014125823976
Mir154	7mer-1a	B9D2	485	121	127	121	127	22923029	x	7mer-1a	485	NA	0	Mir-154	>AGGACA	>TGTCCTA	0.9963014125823976
Mir154	7mer-1a	CRIPTO	483	78	84	78	84	22535065	x	7mer-1a	483	NA	0	Mir-154	>AGGACA	>TGTCCTA	0.9963014125823976
Mir154	7mer-1a	ACBD7	509	50	56	50	56	23634169	x	7mer-1a	509	NA	0	Mir-154	>AGGACA	>TGTCCTA	0.9963014125823976
Mir154	7mer-1a	C7H15ORF39	417	655	661	655	661	12405269	x	7mer-1a	417	NA	0	Mir-154	>AGGACA	>TGTCCTA	0.9963014125823976
Mir154	7mer-1a	SDHD	404	593	599	593	599	11006287	x	7mer-1a	404	NA	0	Mir-154	>AGGACA	>TGTCCTA	0.9963014125823976
Mir154	7mer-1a	MZB1	486	89	95	89	95	23052396	x	7mer-1a	486	NA	0	Mir-154	>AGGACA	>TGTCCTA	0.9963014125823976
Mir154	7mer-1a	TOX4	486	311	317	311	317	23188213	x	7mer-1a	486	NA	0	Mir-154	>AGGACA	>TGTCCTA	0.9963014125823976
Mir154	7mer-1a	IZUMO4	362	103	109	103	109	6696121	x	7mer-1a	362	NA	0	Mir-154	>AGGACA	>TGTCCTA	0.9963014125823976
Mir154	7mer-1a	IRF8	538	796	802	796	802	29786685	x	7mer-1a	538	NA	0	Mir-154	>AGGACA	>TGTCCTA	0.9963014125823976
Mir154	7mer-1a	PDZD11	482	491	497	491	497	22519684	x	7mer-1a	482	NA	0	Mir-154	>AGGACA	>TGTCCTA	0.9963014125823976
Mir154	7mer-1a	IL17RB	425	845	851	845	851	14075707	x	7mer-1a	425	NA	0	Mir-154	>AGGACA	>TGTCCTA	0.9963014125823976
Mir154	7mer-1a	NHLRC2	538	86	92	86	92	29743158	x	7mer-1a	538	NA	0	Mir-154	>AGGACA	>TGTCCTA	0.9963014125823976
Mir154	7mer-1a	CUNH1ORF35	357	228	234	228	234	5514638	x	7mer-1a	357	NA	0	Mir-154	>AGGACA	>TGTCCTA	0.9963014125823976
Mir154	7mer-1a	TAC4	326	270	276	270	276	994740	x	7mer-1a	326	NA	0	Mir-154	>AGGACA	>TGTCCTA	0.9963014125823976
Mir154	7mer-1a	EGLN3	515	94	100	94	100	25085893	x	7mer-1a	515	NA	0	Mir-154	>AGGACA	>TGTCCTA	0.9963014125823976
Mir154	7mer-1a	CPLX4	358	34	40	34	40	5944330	x	7mer-1a	358	NA	0	Mir-154	>AGGACA	>TGTCCTA	0.9963014125823976
Mir154	7mer-1a	PABPC4	398	61	67	61	67	10084081	x	7mer-1a	398	NA	0	Mir-154	>AGGACA	>TGTCCTA	0.9963014125823976
Mir154	7mer-1a	LAX1	468	387	393	387	393	20786271	x	7mer-1a	468	NA	0	Mir-154	>AGGACA	>TGTCCTA	0.9963014125823976
Mir154	7mer-1a	IQCB1	396	412	418	412	418	9829420	x	7mer-1a	396	NA	0	Mir-154	>AGGACA	>TGTCCTA	0.9963014125823976
Mir154	7mer-1a	MAZ	345	15	21	15	21	3152616	x	7mer-1a	345	NA	0	Mir-154	>AGGACA	>TGTCCTA	0.9963014125823976
Mir154	7mer-1a	KRT84	519	427	433	427	433	25511989	x	7mer-1a	519	NA	0	Mir-154	>AGGACA	>TGTCCTA	0.9963014125823976
Mir154	7mer-1a	RNF122	467	319	325	319	325	20568057	x	7mer-1a	467	NA	0	Mir-154	>AGGACA	>TGTCCTA	0.9963014125823976
Mir154	7mer-1a	TMUB2	350	788	794	788	794	4092283	x	7mer-1a	350	NA	0	Mir-154	>AGGACA	>TGTCCTA	0.9963014125823976
Mir154	7mer-1a	POU2AF3	486	128	134	128	134	23030552	x	7mer-1a	486	NA	0	Mir-154	>AGGACA	>TGTCCTA	0.9963014125823976
Mir154	7mer-1a	RIC8A	532	182	188	182	188	28147766	x	7mer-1a	532	NA	0	Mir-154	>AGGACA	>TGTCCTA	0.9963014125823976
Mir154	7mer-1a	DUSP18	510	397	403	397	403	24115885	x	7mer-1a	510	NA	0	Mir-154	>AGGACA	>TGTCCTA	0.9963014125823976
Mir154	7mer-1a	RNF122	485	725	731	725	731	22668375	x	7mer-1a	485	NA	0	Mir-154	>AGGACA	>TGTCCTA	0.9963014125823976
Mir154	7mer-1a	CMBL	331	224	230	224	230	1988220	x	7mer-1a	331	NA	0	Mir-154	>AGGACA	>TGTCCTA	0.9963014125823976
Mir154	7mer-1a	MRPL34	510	307	313	307	313	24275642	x	7mer-1a	510	NA	0	Mir-154	>AGGACA	>TGTCCTA	0.9963014125823976
Mir154	7mer-1a	GSX2	486	257	263	257	263	23199113	x	7mer-1a	486	NA	0	Mir-154	>AGGACA	>TGTCCTA	0.9963014125823976
Mir154	7mer-1a	FGB	482	264	270	264	270	22397337	x	7mer-1a	482	NA	0	Mir-154	>AGGACA	>TGTCCTA	0.9963014125823976
Mir154	7mer-1a	NCSTN	513	142	148	142	148	24597003	x	7mer-1a	513	NA	0	Mir-154	>AGGACA	>TGTCCTA	0.9963014125823976
Mir154	7mer-1a	GID8	510	53	59	53	59	23924196	x	7mer-1a	510	NA	0	Mir-154	>AGGACA	>TGTCCTA	0.9963014125823976
Mir154	7mer-1a	TMEM230	553	742	748	742	748	30756680	x	7mer-1a	553	NA	0	Mir-154	>AGGACA	>TGTCCTA	0.9963014125823976
Mir154	7mer-1a	SHH	357	859	865	859	865	5589982	x	7mer-1a	357	NA	0	Mir-154	>AGGACA	>TGTCCTA	0.9963014125823976
Mir154	7mer-1a	THADA	530	130	136	130	136	27434710	x	7mer-1a	530	NA	0	Mir-154	>AGGACA	>TGTCCTA	0.9963014125823976
Mir154	7mer-1a	PIGX	326	291	297	291	297	672006	x	7mer-1a	326	NA	0	Mir-154	>AGGACA	>TGTCCTA	0.9963014125823976
Mir154	7mer-1a	PIN1	366	163	169	163	169	6965612	x	7mer-1a	366	NA	0	Mir-154	>AGGACA	>TGTCCTA	0.9963014125823976
Mir154	7mer-1a	TDP2	419	337	343	337	343	12930621	x	7mer-1a	419	NA	0	Mir-154	>AGGACA	>TGTCCTA	0.9963014125823976
Mir154	7mer-1a	RCN2	538	661	667	661	667	29506706	x	7mer-1a	538	NA	0	Mir-154	>AGGACA	>TGTCCTA	0.9963014125823976
Mir154	7mer-1a	ST6GALNAC4	447	113	119	113	119	19389224	x	7mer-1a	447	NA	0	Mir-154	>AGGACA	>TGTCCTA	0.9963014125823976
Mir154	7mer-1a	SF3A1	474	280	286	280	286	21908024	x	7mer-1a	474	NA	0	Mir-154	>AGGACA	>TGTCCTA	0.9963014125823976
Mir154	7mer-1a	SELENOS	346	128	134	128	134	3242158	x	7mer-1a	346	NA	0	Mir-154	>AGGACA	>TGTCCTA	0.9963014125823976
Mir154	7mer-1a	INPPL1	417	564	570	564	570	12499276	x	7mer-1a	417	NA	0	Mir-154	>AGGACA	>TGTCCTA	0.9963014125823976
Mir154	7mer-1a	PPP2R3C	362	491	497	491	497	6438788	x	7mer-1a	362	NA	0	Mir-154	>AGGACA	>TGTCCTA	0.9963014125823976
Mir154	7mer-1a	APMAP	407	839	845	839	845	11451851	x	7mer-1a	407	NA	0	Mir-154	>AGGACA	>TGTCCTA	0.9963014125823976
Mir154	7mer-1a	PAQR9	467	110	116	110	116	20611255	x	7mer-1a	467	NA	0	Mir-154	>AGGACA	>TGTCCTA	0.9963014125823976
Mir154	7mer-1a	ATL2	419	252	258	252	258	12974725	x	7mer-1a	419	NA	0	Mir-154	>AGGACA	>TGTCCTA	0.9963014125823976
Mir154	7mer-1a	TRAF4	532	43	49	43	49	28345338	x	7mer-1a	532	NA	0	Mir-154	>AGGACA	>TGTCCTA	0.9963014125823976
Mir154	7mer-1a	STRADB	509	18	24	18	24	23504311	x	7mer-1a	509	NA	0	Mir-154	>AGGACA	>TGTCCTA	0.9963014125823976
Mir154	7mer-1a	RCN2	550	668	674	668	674	30433583	x	7mer-1a	550	NA	0	Mir-154	>AGGACA	>TGTCCTA	0.9963014125823976
Mir154	7mer-1a	PCBP3	522	362	368	362	368	26027148	x	7mer-1a	522	NA	0	Mir-154	>AGGACA	>TGTCCTA	0.9963014125823976
Mir154	7mer-1a	ISLR	359	504	510	504	510	6179813	x	7mer-1a	359	NA	0	Mir-154	>AGGACA	>TGTCCTA	0.9963014125823976
Mir154	7mer-1a	ANKRD49	509	502	508	502	508	23694629	x	7mer-1a	509	NA	0	Mir-154	>AGGACA	>TGTCCTA	0.9963014125823976
Mir154	7mer-1a	CLTRN	446	296	302	296	302	19063702	x	7mer-1a	446	NA	0	Mir-154	>AGGACA	>TGTCCTA	0.9963014125823976
Mir154	7mer-1a	OTX2	362	498	504	498	504	6421788	x	7mer-1a	362	NA	0	Mir-154	>AGGACA	>TGTCCTA	0.9963014125823976
Mir154	7mer-1a	TRIM59	322	608	614	608	614	8954	x	7mer-1a	322	NA	0	Mir-154	>AGGACA	>TGTCCTA	0.9963014125823976
Mir154	7mer-1a	ISLR	333	628	634	628	634	2464024	x	7mer-1a	333	NA	0	Mir-154	>AGGACA	>TGTCCTA	0.9963014125823976
Mir154	7mer-1a	DCAF8	468	63	69	63	69	20786679	x	7mer-1a	468	NA	0	Mir-154	>AGGACA	>TGTCCTA	0.9963014125823976
Mir154	7mer-1a	CHMP5	482	40	46	40	46	22111296	x	7mer-1a	482	NA	0	Mir-154	>AGGACA	>TGTCCTA	0.9963014125823976
Mir154	7mer-1a	IMMT	553	27	33	27	33	30574031	x	7mer-1a	553	NA	0	Mir-154	>AGGACA	>TGTCCTA	0.9963014125823976
Mir154	7mer-1a	TMEM138	514	105	111	105	111	24702493	x	7mer-1a	514	NA	0	Mir-154	>AGGACA	>TGTCCTA	0.9963014125823976
Mir154	7mer-1a	CNKSR1	467	546	552	546	552	20478041	x	7mer-1a	467	NA	0	Mir-154	>AGGACA	>TGTCCTA	0.9963014125823976
Mir154	7mer-1a	ALS2	530	366	372	366	372	27306190	x	7mer-1a	530	NA	0	Mir-154	>AGGACA	>TGTCCTA	0.9963014125823976
Mir154	7mer-1a	NDRG2	553	192	198	192	198	30783153	x	7mer-1a	553	NA	0	Mir-154	>AGGACA	>TGTCCTA	0.9963014125823976
Mir154	7mer-1a	PVRIG	326	573	579	573	579	754273	x	7mer-1a	326	NA	0	Mir-154	>AGGACA	>TGTCCTA	0.9963014125823976
Mir154	7mer-1a	TCAP	510	128	134	128	134	23977171	x	7mer-1a	510	NA	0	Mir-154	>AGGACA	>TGTCCTA	0.9963014125823976
Mir154	7mer-1a	FAM120C	407	126	132	126	132	11275508	x	7mer-1a	407	NA	0	Mir-154	>AGGACA	>TGTCCTA	0.9963014125823976
Mir154	7mer-1a	ART5	366	54	60	54	60	6736198	x	7mer-1a	366	NA	0	Mir-154	>AGGACA	>TGTCCTA	0.9963014125823976
Mir154	7mer-1a	GON7	522	675	681	675	681	26070371	x	7mer-1a	522	NA	0	Mir-154	>AGGACA	>TGTCCTA	0.9963014125823976
Mir154	7mer-1a	INPPL1	330	563	569	563	569	1713868	x	7mer-1a	330	NA	0	Mir-154	>AGGACA	>TGTCCTA	0.9963014125823976
Mir154	7mer-1a	UNC93B1	356	314	320	314	320	4892785	x	7mer-1a	356	NA	0	Mir-154	>AGGACA	>TGTCCTA	0.9963014125823976
Mir154	7mer-1a	UBE3D	538	136	142	136	142	29708985	x	7mer-1a	538	NA	0	Mir-154	>AGGACA	>TGTCCTA	0.9963014125823976
Mir154	7mer-1a	MCRIP1	366	403	409	403	409	7059408	x	7mer-1a	366	NA	0	Mir-154	>AGGACA	>TGTCCTA	0.9963014125823976
Mir154	7mer-1a	CKAP5	537	288	294	288	294	29281036	x	7mer-1a	537	NA	0	Mir-154	>AGGACA	>TGTCCTA	0.9963014125823976
Mir154	7mer-1a	ALDOC	446	56	62	56	62	18946315	x	7mer-1a	446	NA	0	Mir-154	>AGGACA	>TGTCCTA	0.9963014125823976
Mir154	7mer-1a	MRPS2	485	67	73	67	73	22854580	x	7mer-1a	485	NA	0	Mir-154	>AGGACA	>TGTCCTA	0.9963014125823976
Mir154	7mer-1a	PIGU	531	497	503	497	503	27856481	x	7mer-1a	531	NA	0	Mir-154	>AGGACA	>TGTCCTA	0.9963014125823976
Mir154	7mer-1a	HSPA9	404	442	448	442	448	10950377	x	7mer-1a	404	NA	0	Mir-154	>AGGACA	>TGTCCTA	0.9963014125823976
Mir154	7mer-1a	NANOS1	537	614	620	614	620	29342306	x	7mer-1a	537	NA	0	Mir-154	>AGGACA	>TGTCCTA	0.9963014125823976
Mir154	7mer-1a	FADD	513	207	213	207	213	24348743	x	7mer-1a	513	NA	0	Mir-154	>AGGACA	>TGTCCTA	0.9963014125823976
Mir154	7mer-1a	CBLN1	510	685	691	685	691	24246211	x	7mer-1a	510	NA	0	Mir-154	>AGGACA	>TGTCCTA	0.9963014125823976
Mir154	7mer-1a	CRNKL1	419	214	220	214	220	12994789	x	7mer-1a	419	NA	0	Mir-154	>AGGACA	>TGTCCTA	0.9963014125823976
Mir154	7mer-1a	PHC1	474	717	723	717	723	21881026	x	7mer-1a	474	NA	0	Mir-154	>AGGACA	>TGTCCTA	0.9963014125823976
Mir154	7mer-1a	BOLL	530	39	45	39	45	27306880	x	7mer-1a	530	NA	0	Mir-154	>AGGACA	>TGTCCTA	0.9963014125823976
Mir154	7mer-1a	SMG8	486	98	104	98	104	23225845	x	7mer-1a	486	NA	0	Mir-154	>AGGACA	>TGTCCTA	0.9963014125823976
Mir154	7mer-1a	PRDM13	326	671	677	671	677	690255	x	7mer-1a	326	NA	0	Mir-154	>AGGACA	>TGTCCTA	0.9963014125823976
Mir154	7mer-1a	RCN2	531	666	672	666	672	27637433	x	7mer-1a	531	NA	0	Mir-154	>AGGACA	>TGTCCTA	0.9963014125823976
Mir154	7mer-1a	CHID1	404	292	298	292	298	11027786	x	7mer-1a	404	NA	0	Mir-154	>AGGACA	>TGTCCTA	0.9963014125823976
Mir154	7mer-1a	CC2D2A	357	81	87	81	87	5265533	x	7mer-1a	357	NA	0	Mir-154	>AGGACA	>TGTCCTA	0.9963014125823976
Mir154	7mer-1a	CENPQ	385	466	472	466	472	8812052	x	7mer-1a	385	NA	0	Mir-154	>AGGACA	>TGTCCTA	0.9963014125823976
Mir154	7mer-1a	NTRK3	446	121	127	121	127	18807369	x	7mer-1a	446	NA	0	Mir-154	>AGGACA	>TGTCCTA	0.9963014125823976
Mir154	7mer-1a	SUSD5	345	397	403	397	403	2764431	x	7mer-1a	345	NA	0	Mir-154	>AGGACA	>TGTCCTA	0.9963014125823976
Mir154	7mer-1a	POP7	532	219	225	219	225	28259672	x	7mer-1a	532	NA	0	Mir-154	>AGGACA	>TGTCCTA	0.9963014125823976
Mir154	7mer-1a	AK7	537	671	677	671	677	29067976	x	7mer-1a	537	NA	0	Mir-154	>AGGACA	>TGTCCTA	0.9963014125823976
Mir154	7mer-1a	RPA2	533	512	518	512	518	28592014	x	7mer-1a	533	NA	0	Mir-154	>AGGACA	>TGTCCTA	0.9963014125823976
Mir154	7mer-1a	CSNK1G2	467	448	454	448	454	20334958	x	7mer-1a	467	NA	0	Mir-154	>AGGACA	>TGTCCTA	0.9963014125823976
Mir154	7mer-1a	TXNDC15	366	117	123	117	123	7159268	x	7mer-1a	366	NA	0	Mir-154	>AGGACA	>TGTCCTA	0.9963014125823976
Mir154	7mer-1a	PLAT	396	134	140	134	140	10043216	x	7mer-1a	396	NA	0	Mir-154	>AGGACA	>TGTCCTA	0.9963014125823976
Mir154	7mer-1a	DHRS7B	447	982	988	982	988	19447257	x	7mer-1a	447	NA	0	Mir-154	>AGGACA	>TGTCCTA	0.9963014125823976
Mir154	7mer-1a	ITGAD	550	505	511	505	511	30216405	x	7mer-1a	550	NA	0	Mir-154	>AGGACA	>TGTCCTA	0.9963014125823976
Mir154	7mer-1a	MAGEH1	519	419	425	419	425	25933924	x	7mer-1a	519	NA	0	Mir-154	>AGGACA	>TGTCCTA	0.9963014125823976
Mir154	7mer-1a	GCNA	483	239	245	239	245	22570972	x	7mer-1a	483	NA	0	Mir-154	>AGGACA	>TGTCCTA	0.9963014125823976
Mir154	7mer-1a	TPT1	356	288	294	288	294	5084167	x	7mer-1a	356	NA	0	Mir-154	>AGGACA	>TGTCCTA	0.9963014125823976
Mir154	7mer-1a	MAT1A	326	25	31	25	31	928789	x	7mer-1a	326	NA	0	Mir-154	>AGGACA	>TGTCCTA	0.9963014125823976
Mir154	7mer-1a	SYT5	467	263	269	263	269	20486870	x	7mer-1a	467	NA	0	Mir-154	>AGGACA	>TGTCCTA	0.9963014125823976
Mir154	7mer-1a	CH25H	357	226	232	226	232	5327389	x	7mer-1a	357	NA	0	Mir-154	>AGGACA	>TGTCCTA	0.9963014125823976
Mir154	7mer-1a	EOGT	326	831	837	831	837	944116	x	7mer-1a	326	NA	0	Mir-154	>AGGACA	>TGTCCTA	0.9963014125823976
Mir154	7mer-1a	ACTL10	525	66	72	66	72	26904343	x	7mer-1a	525	NA	0	Mir-154	>AGGACA	>TGTCCTA	0.9963014125823976
Mir154	7mer-1a	CDK9	519	92	98	92	98	25676049	x	7mer-1a	519	NA	0	Mir-154	>AGGACA	>TGTCCTA	0.9963014125823976
Mir154	7mer-1a	FCGR2B	522	154	160	154	160	26231621	x	7mer-1a	522	NA	0	Mir-154	>AGGACA	>TGTCCTA	0.9963014125823976
Mir154	7mer-1a	IRF8	322	614	620	614	620	309567	x	7mer-1a	322	NA	0	Mir-154	>AGGACA	>TGTCCTA	0.9963014125823976
Mir154	7mer-1a	B3GALT4	485	53	59	53	59	22724358	x	7mer-1a	485	NA	0	Mir-154	>AGGACA	>TGTCCTA	0.9963014125823976
Mir154	7mer-1a	RASSF7	519	188	194	188	194	25494838	x	7mer-1a	519	NA	0	Mir-154	>AGGACA	>TGTCCTA	0.9963014125823976
Mir154	7mer-1a	ORC6	474	295	301	295	301	22034664	x	7mer-1a	474	NA	0	Mir-154	>AGGACA	>TGTCCTA	0.9963014125823976
Mir154	7mer-1a	CCL5	358	57	63	57	63	5787290	x	7mer-1a	358	NA	0	Mir-154	>AGGACA	>TGTCCTA	0.9963014125823976
Mir154	7mer-1a	MPIG6B	442	304	310	304	310	18529648	x	7mer-1a	442	NA	0	Mir-154	>AGGACA	>TGTCCTA	0.9963014125823976
Mir154	7mer-1a	CCDC107	531	18	24	18	24	27709642	x	7mer-1a	531	NA	0	Mir-154	>AGGACA	>TGTCCTA	0.9963014125823976
Mir154	7mer-1a	MYH14	442	53	59	53	59	18630953	x	7mer-1a	442	NA	0	Mir-154	>AGGACA	>TGTCCTA	0.9963014125823976
Mir154	7mer-1a	IQGAP2	446	105	111	105	111	19036979	x	7mer-1a	446	NA	0	Mir-154	>AGGACA	>TGTCCTA	0.9963014125823976
Mir154	7mer-1a	SLC13A4	357	233	239	233	239	5268555	x	7mer-1a	357	NA	0	Mir-154	>AGGACA	>TGTCCTA	0.9963014125823976
Mir154	7mer-1a	CRIPTO	385	62	68	62	68	8647775	x	7mer-1a	385	NA	0	Mir-154	>AGGACA	>TGTCCTA	0.9963014125823976
Mir154	7mer-1a	SND1	385	322	328	322	328	8664289	x	7mer-1a	385	NA	0	Mir-154	>AGGACA	>TGTCCTA	0.9963014125823976
Mir154	7mer-1a	B9D2	404	30	36	30	36	11149045	x	7mer-1a	404	NA	0	Mir-154	>AGGACA	>TGTCCTA	0.9963014125823976
Mir154	7mer-1a	ALDH8A1	356	121	127	121	127	5198931	x	7mer-1a	356	NA	0	Mir-154	>AGGACA	>TGTCCTA	0.9963014125823976
Mir154	7mer-1a	JPH1	514	39	45	39	45	24713184	x	7mer-1a	514	NA	0	Mir-154	>AGGACA	>TGTCCTA	0.9963014125823976
Mir154	7mer-1a	KIAA1217	513	228	234	228	234	24491523	x	7mer-1a	513	NA	0	Mir-154	>AGGACA	>TGTCCTA	0.9963014125823976
Mir154	7mer-1a	COX8A	482	46	52	46	52	22457467	x	7mer-1a	482	NA	0	Mir-154	>AGGACA	>TGTCCTA	0.9963014125823976
Mir154	7mer-1a	SDHD	448	237	243	237	243	19835489	x	7mer-1a	448	NA	0	Mir-154	>AGGACA	>TGTCCTA	0.9963014125823976
Mir154	7mer-1a	DCTPP1	333	71	77	71	77	2570984	x	7mer-1a	333	NA	0	Mir-154	>AGGACA	>TGTCCTA	0.9963014125823976
Mir154	7mer-1a	ADAMDEC1	522	631	637	631	637	25988294	x	7mer-1a	522	NA	0	Mir-154	>AGGACA	>TGTCCTA	0.9963014125823976
Mir154	7mer-1a	FMR1NB	420	31	37	31	37	13501914	x	7mer-1a	420	NA	0	Mir-154	>AGGACA	>TGTCCTA	0.9963014125823976
Mir154	7mer-1a	GLCCI1	398	369	375	369	375	10262594	x	7mer-1a	398	NA	0	Mir-154	>AGGACA	>TGTCCTA	0.9963014125823976
Mir154	7mer-1a	KLHDC8A	359	548	554	548	554	6113086	x	7mer-1a	359	NA	0	Mir-154	>AGGACA	>TGTCCTA	0.9963014125823976
Mir154	7mer-1a	SPAG9	442	150	156	150	156	18646234	x	7mer-1a	442	NA	0	Mir-154	>AGGACA	>TGTCCTA	0.9963014125823976
Mir154	7mer-1a	CRIP2	366	164	170	164	170	6928726	x	7mer-1a	366	NA	0	Mir-154	>AGGACA	>TGTCCTA	0.9963014125823976
Mir154	7mer-1a	SYAP1	530	159	165	159	165	27575029	x	7mer-1a	530	NA	0	Mir-154	>AGGACA	>TGTCCTA	0.9963014125823976
Mir154	7mer-1a	PLAT	380	306	312	306	312	8515172	x	7mer-1a	380	NA	0	Mir-154	>AGGACA	>TGTCCTA	0.9963014125823976
Mir154	7mer-1a	UPF3B	531	569	575	569	575	27959171	x	7mer-1a	531	NA	0	Mir-154	>AGGACA	>TGTCCTA	0.9963014125823976
Mir154	7mer-1a	MTCL1	550	562	568	562	568	30286940	x	7mer-1a	550	NA	0	Mir-154	>AGGACA	>TGTCCTA	0.9963014125823976
Mir154	7mer-1a	ATXN3	420	317	323	317	323	13160695	x	7mer-1a	420	NA	0	Mir-154	>AGGACA	>TGTCCTA	0.9963014125823976
Mir154	7mer-1a	PILRA	550	536	542	536	542	30219720	x	7mer-1a	550	NA	0	Mir-154	>AGGACA	>TGTCCTA	0.9963014125823976
Mir154	7mer-1a	PPCS	419	665	671	665	671	12763728	x	7mer-1a	419	NA	0	Mir-154	>AGGACA	>TGTCCTA	0.9963014125823976
Mir154	7mer-1a	SMIM10L2A	345	142	148	142	148	3187217	x	7mer-1a	345	NA	0	Mir-154	>AGGACA	>TGTCCTA	0.9963014125823976
Mir154	7mer-1a	TBXT	483	377	383	377	383	22539854	x	7mer-1a	483	NA	0	Mir-154	>AGGACA	>TGTCCTA	0.9963014125823976
Mir154	7mer-1a	SND1	330	321	327	321	327	1514601	x	7mer-1a	330	NA	0	Mir-154	>AGGACA	>TGTCCTA	0.9963014125823976
Mir154	7mer-1a	ACY1	510	553	559	553	559	24130084	x	7mer-1a	510	NA	0	Mir-154	>AGGACA	>TGTCCTA	0.9963014125823976
Mir154	7mer-1a	CCNE2	486	99	105	99	105	23365139	x	7mer-1a	486	NA	0	Mir-154	>AGGACA	>TGTCCTA	0.9963014125823976
Mir154	7mer-1a	IL12RB1	380	127	133	127	133	8267282	x	7mer-1a	380	NA	0	Mir-154	>AGGACA	>TGTCCTA	0.9963014125823976
Mir154	7mer-1a	AARS1	486	117	123	117	123	23013945	x	7mer-1a	486	NA	0	Mir-154	>AGGACA	>TGTCCTA	0.9963014125823976
Mir154	7mer-1a	TMEM150B	362	490	496	490	496	6667610	x	7mer-1a	362	NA	0	Mir-154	>AGGACA	>TGTCCTA	0.9963014125823976
Mir154	7mer-1a	DAP3	525	125	131	125	131	26874930	x	7mer-1a	525	NA	0	Mir-154	>AGGACA	>TGTCCTA	0.9963014125823976
Mir154	7mer-1a	CUNH2ORF66	357	362	368	362	368	5559440	x	7mer-1a	357	NA	0	Mir-154	>AGGACA	>TGTCCTA	0.9963014125823976
Mir154	7mer-1a	MANSC4	553	332	338	332	338	30729640	x	7mer-1a	553	NA	0	Mir-154	>AGGACA	>TGTCCTA	0.9963014125823976
Mir154	7mer-1a	TWNK	404	146	152	146	152	11081090	x	7mer-1a	404	NA	0	Mir-154	>AGGACA	>TGTCCTA	0.9963014125823976
Mir154	7mer-1a	HSD3B7	524	124	130	124	130	26672164	x	7mer-1a	524	NA	0	Mir-154	>AGGACA	>TGTCCTA	0.9963014125823976
Mir154	7mer-1a	GAS2	532	75	81	75	81	28161398	x	7mer-1a	532	NA	0	Mir-154	>AGGACA	>TGTCCTA	0.9963014125823976
Mir154	7mer-1a	FAM3D	509	32	38	32	38	23462009	x	7mer-1a	509	NA	0	Mir-154	>AGGACA	>TGTCCTA	0.9963014125823976
Mir154	7mer-1a	CNKSR1	322	313	319	313	319	31387	x	7mer-1a	322	NA	0	Mir-154	>AGGACA	>TGTCCTA	0.9963014125823976
Mir154	7mer-1a	PI4KA	407	242	248	242	248	11619535	x	7mer-1a	407	NA	0	Mir-154	>AGGACA	>TGTCCTA	0.9963014125823976
Mir154	7mer-1a	CERKL	326	419	425	419	425	767528	x	7mer-1a	326	NA	0	Mir-154	>AGGACA	>TGTCCTA	0.9963014125823976
Mir154	7mer-1a	DIMT1	525	901	907	901	907	27077996	x	7mer-1a	525	NA	0	Mir-154	>AGGACA	>TGTCCTA	0.9963014125823976
Mir154	7mer-1a	CIAO1	407	41	47	41	47	11524936	x	7mer-1a	407	NA	0	Mir-154	>AGGACA	>TGTCCTA	0.9963014125823976
Mir154	7mer-1a	RNF41	514	857	863	857	863	25029609	x	7mer-1a	514	NA	0	Mir-154	>AGGACA	>TGTCCTA	0.9963014125823976
Mir154	7mer-1a	SLC4A7	358	413	419	413	419	5767116	x	7mer-1a	358	NA	0	Mir-154	>AGGACA	>TGTCCTA	0.9963014125823976
Mir154	7mer-1a	PNRC2	394	426	432	426	432	9416025	x	7mer-1a	394	NA	0	Mir-154	>AGGACA	>TGTCCTA	0.9963014125823976
Mir154	7mer-1a	IL7	537	582	588	582	588	29405122	x	7mer-1a	537	NA	0	Mir-154	>AGGACA	>TGTCCTA	0.9963014125823976
Mir154	7mer-1a	PCBP3	345	368	374	368	374	2781909	x	7mer-1a	345	NA	0	Mir-154	>AGGACA	>TGTCCTA	0.9963014125823976
Mir154	7mer-1a	G6PD	407	345	351	345	351	11274675	x	7mer-1a	407	NA	0	Mir-154	>AGGACA	>TGTCCTA	0.9963014125823976
Mir154	7mer-1a	AKNA	380	230	236	230	236	8247872	x	7mer-1a	380	NA	0	Mir-154	>AGGACA	>TGTCCTA	0.9963014125823976
Mir154	7mer-1a	THAP3	404	509	515	509	515	11086964	x	7mer-1a	404	NA	0	Mir-154	>AGGACA	>TGTCCTA	0.9963014125823976
Mir154	7mer-1a	TMA16	366	19	25	19	25	7149593	x	7mer-1a	366	NA	0	Mir-154	>AGGACA	>TGTCCTA	0.9963014125823976
Mir154	7mer-1a	SPAG9	482	142	148	142	148	22303352	x	7mer-1a	482	NA	0	Mir-154	>AGGACA	>TGTCCTA	0.9963014125823976
Mir154	7mer-1a	KLRG2	357	33	39	33	39	5268903	x	7mer-1a	357	NA	0	Mir-154	>AGGACA	>TGTCCTA	0.9963014125823976
Mir154	7mer-1a	ARF4	513	488	494	488	494	24598920	x	7mer-1a	513	NA	0	Mir-154	>AGGACA	>TGTCCTA	0.9963014125823976
Mir154	7mer-1a	MLH1	442	140	146	140	146	18580982	x	7mer-1a	442	NA	0	Mir-154	>AGGACA	>TGTCCTA	0.9963014125823976
Mir154	7mer-1a	SLC30A9	346	756	762	756	762	3326282	x	7mer-1a	346	NA	0	Mir-154	>AGGACA	>TGTCCTA	0.9963014125823976
Mir154	7mer-1a	INTS12	345	46	52	46	52	2789550	x	7mer-1a	345	NA	0	Mir-154	>AGGACA	>TGTCCTA	0.9963014125823976
Mir154	7mer-1a	PCF11	359	349	355	349	355	6233791	x	7mer-1a	359	NA	0	Mir-154	>AGGACA	>TGTCCTA	0.9963014125823976
Mir154	7mer-1a	TEK	553	320	326	320	326	30545612	x	7mer-1a	553	NA	0	Mir-154	>AGGACA	>TGTCCTA	0.9963014125823976
Mir154	7mer-1a	LRRC56	514	117	123	117	123	24694287	x	7mer-1a	514	NA	0	Mir-154	>AGGACA	>TGTCCTA	0.9963014125823976
Mir154	7mer-1a	TUBB	485	547	553	547	553	22727129	x	7mer-1a	485	NA	0	Mir-154	>AGGACA	>TGTCCTA	0.9963014125823976
Mir154	7mer-1a	SPR	468	307	313	307	313	20862425	x	7mer-1a	468	NA	0	Mir-154	>AGGACA	>TGTCCTA	0.9963014125823976
Mir154	7mer-1a	SH3GL3	513	159	165	159	165	24612174	x	7mer-1a	513	NA	0	Mir-154	>AGGACA	>TGTCCTA	0.9963014125823976
Mir154	7mer-1a	SEM1	440	100	106	100	106	18038816	x	7mer-1a	440	NA	0	Mir-154	>AGGACA	>TGTCCTA	0.9963014125823976
Mir154	7mer-1a	THAP10	447	610	616	610	616	19263436	x	7mer-1a	447	NA	0	Mir-154	>AGGACA	>TGTCCTA	0.9963014125823976
Mir154	7mer-1a	PCDH17	485	81	87	81	87	22690192	x	7mer-1a	485	NA	0	Mir-154	>AGGACA	>TGTCCTA	0.9963014125823976
Mir154	7mer-1a	KIF18A	333	230	236	230	236	2591265	x	7mer-1a	333	NA	0	Mir-154	>AGGACA	>TGTCCTA	0.9963014125823976
Mir154	7mer-1a	ATP1B3	350	358	364	358	364	4277070	x	7mer-1a	350	NA	0	Mir-154	>AGGACA	>TGTCCTA	0.9963014125823976
Mir154	7mer-1a	SYAP1	538	174	180	174	180	29827324	x	7mer-1a	538	NA	0	Mir-154	>AGGACA	>TGTCCTA	0.9963014125823976
Mir154	7mer-1a	SPIN4	485	343	349	343	349	22964168	x	7mer-1a	485	NA	0	Mir-154	>AGGACA	>TGTCCTA	0.9963014125823976
Mir154	7mer-1a	GCSAML	356	168	174	168	174	5192611	x	7mer-1a	356	NA	0	Mir-154	>AGGACA	>TGTCCTA	0.9963014125823976
Mir154	7mer-1a	GDI2	531	505	511	505	511	27642286	x	7mer-1a	531	NA	0	Mir-154	>AGGACA	>TGTCCTA	0.9963014125823976
Mir154	7mer-1a	GPN3	447	633	639	633	639	19381123	x	7mer-1a	447	NA	0	Mir-154	>AGGACA	>TGTCCTA	0.9963014125823976
Mir154	7mer-1a	TRPC5	467	89	95	89	95	20664719	x	7mer-1a	467	NA	0	Mir-154	>AGGACA	>TGTCCTA	0.9963014125823976
Mir154	7mer-1a	MOBP	532	15	21	15	21	28184087	x	7mer-1a	532	NA	0	Mir-154	>AGGACA	>TGTCCTA	0.9963014125823976
Mir154	7mer-1a	ALDH1A1	553	252	258	252	258	30543089	x	7mer-1a	553	NA	0	Mir-154	>AGGACA	>TGTCCTA	0.9963014125823976
Mir154	7mer-1a	CDK9	474	87	93	87	93	21800795	x	7mer-1a	474	NA	0	Mir-154	>AGGACA	>TGTCCTA	0.9963014125823976
Mir154	7mer-1a	ZNF84	345	387	393	387	393	3049331	x	7mer-1a	345	NA	0	Mir-154	>AGGACA	>TGTCCTA	0.9963014125823976
Mir154	7mer-1a	BCAS3	440	387	393	387	393	18159467	x	7mer-1a	440	NA	0	Mir-154	>AGGACA	>TGTCCTA	0.9963014125823976
Mir154	7mer-1a	BRF2	417	54	60	54	60	12298271	x	7mer-1a	417	NA	0	Mir-154	>AGGACA	>TGTCCTA	0.9963014125823976
Mir154	7mer-1a	IL12A	346	182	188	182	188	3305901	x	7mer-1a	346	NA	0	Mir-154	>AGGACA	>TGTCCTA	0.9963014125823976
Mir154	7mer-1a	GZMBL1	366	493	499	493	499	7134230	x	7mer-1a	366	NA	0	Mir-154	>AGGACA	>TGTCCTA	0.9963014125823976
Mir154	7mer-1a	INSL3	322	226	232	226	232	140477	x	7mer-1a	322	NA	0	Mir-154	>AGGACA	>TGTCCTA	0.9963014125823976
Mir154	7mer-1a	ITGA2B	425	17	23	17	23	14282348	x	7mer-1a	425	NA	0	Mir-154	>AGGACA	>TGTCCTA	0.9963014125823976
Mir154	7mer-1a	PSMA4	425	56	62	56	62	13935619	x	7mer-1a	425	NA	0	Mir-154	>AGGACA	>TGTCCTA	0.9963014125823976
Mir154	7mer-1a	ZNF365	482	46	52	46	52	22501239	x	7mer-1a	482	NA	0	Mir-154	>AGGACA	>TGTCCTA	0.9963014125823976
Mir154	7mer-1a	CENPS	394	113	119	113	119	9412579	x	7mer-1a	394	NA	0	Mir-154	>AGGACA	>TGTCCTA	0.9963014125823976
Mir154	7mer-1a	CLUAP1	467	593	599	593	599	20533339	x	7mer-1a	467	NA	0	Mir-154	>AGGACA	>TGTCCTA	0.9963014125823976
Mir154	7mer-1a	MINDY3	515	471	477	471	477	25206336	x	7mer-1a	515	NA	0	Mir-154	>AGGACA	>TGTCCTA	0.9963014125823976
Mir154	7mer-1a	DDC	514	372	378	372	378	24916893	x	7mer-1a	514	NA	0	Mir-154	>AGGACA	>TGTCCTA	0.9963014125823976
Mir154	7mer-1a	SND1	358	321	327	321	327	5954420	x	7mer-1a	358	NA	0	Mir-154	>AGGACA	>TGTCCTA	0.9963014125823976
Mir154	7mer-1a	FAM227B	420	38	44	38	44	13144748	x	7mer-1a	420	NA	0	Mir-154	>AGGACA	>TGTCCTA	0.9963014125823976
Mir154	7mer-1a	CRY1	462	245	251	245	251	20042045	x	7mer-1a	462	NA	0	Mir-154	>AGGACA	>TGTCCTA	0.9963014125823976
Mir154	7mer-1a	PTN	331	538	544	538	544	2083390	x	7mer-1a	331	NA	0	Mir-154	>AGGACA	>TGTCCTA	0.9963014125823976
Mir154	7mer-1a	YRDC	417	276	282	276	282	12278233	x	7mer-1a	417	NA	0	Mir-154	>AGGACA	>TGTCCTA	0.9963014125823976
Mir154	7mer-1a	CCKBR	331	812	818	812	818	2063079	x	7mer-1a	331	NA	0	Mir-154	>AGGACA	>TGTCCTA	0.9963014125823976
Mir154	7mer-1a	CNKSR1	425	319	325	319	325	13993938	x	7mer-1a	425	NA	0	Mir-154	>AGGACA	>TGTCCTA	0.9963014125823976
Mir154	7mer-1a	PACRG	326	225	231	225	231	696568	x	7mer-1a	326	NA	0	Mir-154	>AGGACA	>TGTCCTA	0.9963014125823976
Mir154	7mer-1a	SEM1	483	103	109	103	109	22538345	x	7mer-1a	483	NA	0	Mir-154	>AGGACA	>TGTCCTA	0.9963014125823976
Mir154	7mer-1a	GTF3C1	514	177	183	177	183	24688821	x	7mer-1a	514	NA	0	Mir-154	>AGGACA	>TGTCCTA	0.9963014125823976
Mir154	7mer-1a	PRDM13	467	671	677	671	677	20313052	x	7mer-1a	467	NA	0	Mir-154	>AGGACA	>TGTCCTA	0.9963014125823976
Mir154	7mer-1a	C6H8ORF58	538	768	774	768	774	29594276	x	7mer-1a	538	NA	0	Mir-154	>AGGACA	>TGTCCTA	0.9963014125823976
Mir154	7mer-1a	TICRR	486	185	191	185	191	23002870	x	7mer-1a	486	NA	0	Mir-154	>AGGACA	>TGTCCTA	0.9963014125823976
Mir154	7mer-1a	MPDU1	366	29	35	29	35	7030117	x	7mer-1a	366	NA	0	Mir-154	>AGGACA	>TGTCCTA	0.9963014125823976
Mir154	7mer-1a	DCTN6	482	218	224	218	224	22509510	x	7mer-1a	482	NA	0	Mir-154	>AGGACA	>TGTCCTA	0.9963014125823976
Mir154	7mer-1a	EIF2AK3	442	646	652	646	652	18442214	x	7mer-1a	442	NA	0	Mir-154	>AGGACA	>TGTCCTA	0.9963014125823976
Mir154	7mer-1a	RNF122	468	801	807	801	807	20878328	x	7mer-1a	468	NA	0	Mir-154	>AGGACA	>TGTCCTA	0.9963014125823976
Mir154	7mer-1a	TPBG	533	668	674	668	674	28461876	x	7mer-1a	533	NA	0	Mir-154	>AGGACA	>TGTCCTA	0.9963014125823976
Mir154	7mer-1a	PRDX1	519	58	64	58	64	25814467	x	7mer-1a	519	NA	0	Mir-154	>AGGACA	>TGTCCTA	0.9963014125823976
Mir154	7mer-1a	CCDC116	366	81	87	81	87	7073012	x	7mer-1a	366	NA	0	Mir-154	>AGGACA	>TGTCCTA	0.9963014125823976
Mir154	7mer-1a	TARS2	331	291	297	291	297	1908643	x	7mer-1a	331	NA	0	Mir-154	>AGGACA	>TGTCCTA	0.9963014125823976
Mir154	7mer-1a	IP6K2	537	225	231	225	231	29355089	x	7mer-1a	537	NA	0	Mir-154	>AGGACA	>TGTCCTA	0.9963014125823976
Mir154	7mer-1a	BIRC3	538	359	365	359	365	29626986	x	7mer-1a	538	NA	0	Mir-154	>AGGACA	>TGTCCTA	0.9963014125823976
Mir154	7mer-1a	TRIM55	468	79	85	79	85	20870015	x	7mer-1a	468	NA	0	Mir-154	>AGGACA	>TGTCCTA	0.9963014125823976
Mir154	7mer-1a	ADAMTSL4	356	93	99	93	99	4996095	x	7mer-1a	356	NA	0	Mir-154	>AGGACA	>TGTCCTA	0.9963014125823976
Mir154	7mer-1a	CKMT1A	419	104	110	104	110	12709529	x	7mer-1a	419	NA	0	Mir-154	>AGGACA	>TGTCCTA	0.9963014125823976
Mir154	7mer-1a	ADCY2	447	106	112	106	112	19216396	x	7mer-1a	447	NA	0	Mir-154	>AGGACA	>TGTCCTA	0.9963014125823976
Mir154	7mer-1a	FGB	548	285	291	285	291	29918715	x	7mer-1a	548	NA	0	Mir-154	>AGGACA	>TGTCCTA	0.9963014125823976
Mir154	7mer-1a	TNNC1	419	145	151	145	151	12916201	x	7mer-1a	419	NA	0	Mir-154	>AGGACA	>TGTCCTA	0.9963014125823976
Mir154	7mer-1a	NDRG2	385	192	198	192	198	8697371	x	7mer-1a	385	NA	0	Mir-154	>AGGACA	>TGTCCTA	0.9963014125823976
Mir154	7mer-1a	CRBN	345	282	288	282	288	2760011	x	7mer-1a	345	NA	0	Mir-154	>AGGACA	>TGTCCTA	0.9963014125823976
Mir154	7mer-1a	BEST2	522	99	105	99	105	26299584	x	7mer-1a	522	NA	0	Mir-154	>AGGACA	>TGTCCTA	0.9963014125823976
Mir154	7mer-1a	HNF1B	380	778	784	778	784	8466112	x	7mer-1a	380	NA	0	Mir-154	>AGGACA	>TGTCCTA	0.9963014125823976
Mir154	7mer-1a	ZSWIM1	331	392	398	392	398	2181400	x	7mer-1a	331	NA	0	Mir-154	>AGGACA	>TGTCCTA	0.9963014125823976
Mir154	7mer-1a	ST3GAL3	407	165	171	165	171	11411854	x	7mer-1a	407	NA	0	Mir-154	>AGGACA	>TGTCCTA	0.9963014125823976
Mir154	7mer-1a	B3GALT2	474	681	687	681	687	21718328	x	7mer-1a	474	NA	0	Mir-154	>AGGACA	>TGTCCTA	0.9963014125823976
Mir154	7mer-1a	TFAP2E	359	598	604	598	604	5993157	x	7mer-1a	359	NA	0	Mir-154	>AGGACA	>TGTCCTA	0.9963014125823976
Mir154	7mer-1a	STT3A	404	622	628	622	628	11008138	x	7mer-1a	404	NA	0	Mir-154	>AGGACA	>TGTCCTA	0.9963014125823976
Mir154	7mer-1a	TMUB2	467	721	727	721	727	20432456	x	7mer-1a	467	NA	0	Mir-154	>AGGACA	>TGTCCTA	0.9963014125823976
Mir154	7mer-1a	SHH	514	96	102	96	102	24741624	x	7mer-1a	514	NA	0	Mir-154	>AGGACA	>TGTCCTA	0.9963014125823976
Mir154	7mer-1a	SARAF	346	611	617	611	617	3615075	x	7mer-1a	346	NA	0	Mir-154	>AGGACA	>TGTCCTA	0.9963014125823976
Mir154	7mer-1a	PGAP2	362	667	673	667	673	6467156	x	7mer-1a	362	NA	0	Mir-154	>AGGACA	>TGTCCTA	0.9963014125823976
Mir154	7mer-1a	CEMIP2	446	49	55	49	55	19054096	x	7mer-1a	446	NA	0	Mir-154	>AGGACA	>TGTCCTA	0.9963014125823976
Mir154	7mer-1a	IRF1	486	720	726	720	726	23137888	x	7mer-1a	486	NA	0	Mir-154	>AGGACA	>TGTCCTA	0.9963014125823976
Mir154	7mer-1a	SNCB	345	162	168	162	168	2815224	x	7mer-1a	345	NA	0	Mir-154	>AGGACA	>TGTCCTA	0.9963014125823976
Mir154	7mer-1a	NPM1	515	93	99	93	99	25389085	x	7mer-1a	515	NA	0	Mir-154	>AGGACA	>TGTCCTA	0.9963014125823976
Mir154	7mer-1a	INPP5F	548	356	362	356	362	30053304	x	7mer-1a	548	NA	0	Mir-154	>AGGACA	>TGTCCTA	0.9963014125823976
Mir154	7mer-1a	CALM1	425	232	238	232	238	13955969	x	7mer-1a	425	NA	0	Mir-154	>AGGACA	>TGTCCTA	0.9963014125823976
Mir154	7mer-1a	DBNDD2	398	189	195	189	195	10336285	x	7mer-1a	398	NA	0	Mir-154	>AGGACA	>TGTCCTA	0.9963014125823976
Mir154	7mer-1a	GNAI2	345	193	199	193	199	2755931	x	7mer-1a	345	NA	0	Mir-154	>AGGACA	>TGTCCTA	0.9963014125823976
Mir154	7mer-1a	ACOD1	509	181	187	181	187	23521718	x	7mer-1a	509	NA	0	Mir-154	>AGGACA	>TGTCCTA	0.9963014125823976
Mir154	7mer-1a	PDE6H	467	55	61	55	61	20322271	x	7mer-1a	467	NA	0	Mir-154	>AGGACA	>TGTCCTA	0.9963014125823976
Mir154	7mer-1a	STIMATE	515	283	289	283	289	25117267	x	7mer-1a	515	NA	0	Mir-154	>AGGACA	>TGTCCTA	0.9963014125823976
Mir154	7mer-1a	NOP56	380	57	63	57	63	8442585	x	7mer-1a	380	NA	0	Mir-154	>AGGACA	>TGTCCTA	0.9963014125823976
Mir154	7mer-1a	SNX21	345	199	205	199	205	2905319	x	7mer-1a	345	NA	0	Mir-154	>AGGACA	>TGTCCTA	0.9963014125823976
Mir154	7mer-1a	SCFD1	532	90	96	90	96	28062887	x	7mer-1a	532	NA	0	Mir-154	>AGGACA	>TGTCCTA	0.9963014125823976
Mir154	7mer-1a	MYBL2	346	74	80	74	80	3503073	x	7mer-1a	346	NA	0	Mir-154	>AGGACA	>TGTCCTA	0.9963014125823976
Mir154	7mer-1a	FBXO41	515	148	154	148	154	25243548	x	7mer-1a	515	NA	0	Mir-154	>AGGACA	>TGTCCTA	0.9963014125823976
Mir154	7mer-1a	RUFY4	533	462	468	462	468	28427254	x	7mer-1a	533	NA	0	Mir-154	>AGGACA	>TGTCCTA	0.9963014125823976
Mir154	7mer-1a	COL13A1	474	218	224	218	224	21975360	x	7mer-1a	474	NA	0	Mir-154	>AGGACA	>TGTCCTA	0.9963014125823976
Mir154	7mer-1a	KCNMB1	345	227	233	227	233	2816451	x	7mer-1a	345	NA	0	Mir-154	>AGGACA	>TGTCCTA	0.9963014125823976
Mir154	7mer-1a	PTN	420	537	543	537	543	13286062	x	7mer-1a	420	NA	0	Mir-154	>AGGACA	>TGTCCTA	0.9963014125823976
Mir154	7mer-1a	TRIM38	394	556	562	556	562	9362783	x	7mer-1a	394	NA	0	Mir-154	>AGGACA	>TGTCCTA	0.9963014125823976
Mir154	7mer-1a	TOGARAM1	532	155	161	155	161	28063700	x	7mer-1a	532	NA	0	Mir-154	>AGGACA	>TGTCCTA	0.9963014125823976
Mir154	7mer-1a	PLA2G2E	482	307	313	307	313	22139773	x	7mer-1a	482	NA	0	Mir-154	>AGGACA	>TGTCCTA	0.9963014125823976
Mir154	7mer-1a	SPSB3	485	107	113	107	113	22940619	x	7mer-1a	485	NA	0	Mir-154	>AGGACA	>TGTCCTA	0.9963014125823976
Mir154	7mer-1a	NTNG2	525	151	157	151	157	26884291	x	7mer-1a	525	NA	0	Mir-154	>AGGACA	>TGTCCTA	0.9963014125823976
Mir154	7mer-1a	VWA5B2	533	57	63	57	63	28434702	x	7mer-1a	533	NA	0	Mir-154	>AGGACA	>TGTCCTA	0.9963014125823976
Mir154	7mer-1a	GPLD1	404	486	492	486	492	11030647	x	7mer-1a	404	NA	0	Mir-154	>AGGACA	>TGTCCTA	0.9963014125823976
Mir154	7mer-1a	NCOA6	346	512	518	512	518	3504773	x	7mer-1a	346	NA	0	Mir-154	>AGGACA	>TGTCCTA	0.9963014125823976
Mir154	7mer-1a	USP8	524	534	540	534	540	26398157	x	7mer-1a	524	NA	0	Mir-154	>AGGACA	>TGTCCTA	0.9963014125823976
Mir154	7mer-1a	TTN	417	407	413	407	413	12254893	x	7mer-1a	417	NA	0	Mir-154	>AGGACA	>TGTCCTA	0.9963014125823976
Mir154	7mer-1a	TNS2	358	377	383	377	383	5658907	x	7mer-1a	358	NA	0	Mir-154	>AGGACA	>TGTCCTA	0.9963014125823976
Mir154	7mer-1a	USP28	525	824	830	824	830	26944307	x	7mer-1a	525	NA	0	Mir-154	>AGGACA	>TGTCCTA	0.9963014125823976
Mir154	7mer-1a	CERS6	446	149	155	149	155	18775486	x	7mer-1a	446	NA	0	Mir-154	>AGGACA	>TGTCCTA	0.9963014125823976
Mir154	7mer-1a	ZNF596	345	365	371	365	371	3173727	x	7mer-1a	345	NA	0	Mir-154	>AGGACA	>TGTCCTA	0.9963014125823976
Mir154	7mer-1a	CADM4	447	612	618	612	618	19476259	x	7mer-1a	447	NA	0	Mir-154	>AGGACA	>TGTCCTA	0.9963014125823976
Mir154	7mer-1a	MRPL33	532	77	83	77	83	28228828	x	7mer-1a	532	NA	0	Mir-154	>AGGACA	>TGTCCTA	0.9963014125823976
Mir154	7mer-1a	NOP16	366	214	220	214	220	7160447	x	7mer-1a	366	NA	0	Mir-154	>AGGACA	>TGTCCTA	0.9963014125823976
Mir154	7mer-1a	ADCY4	362	434	440	434	440	6437799	x	7mer-1a	362	NA	0	Mir-154	>AGGACA	>TGTCCTA	0.9963014125823976
Mir154	7mer-1a	OSR1	357	103	109	103	109	5304503	x	7mer-1a	357	NA	0	Mir-154	>AGGACA	>TGTCCTA	0.9963014125823976
Mir154	7mer-1a	ALPK2	553	82	88	82	88	30732523	x	7mer-1a	553	NA	0	Mir-154	>AGGACA	>TGTCCTA	0.9963014125823976
Mir154	7mer-1a	HSPA12B	404	102	108	102	108	10912876	x	7mer-1a	404	NA	0	Mir-154	>AGGACA	>TGTCCTA	0.9963014125823976
Mir154	7mer-1a	GPR160	550	726	732	726	732	30370936	x	7mer-1a	550	NA	0	Mir-154	>AGGACA	>TGTCCTA	0.9963014125823976
Mir154	7mer-1a	GCK	514	665	671	665	671	24917734	x	7mer-1a	514	NA	0	Mir-154	>AGGACA	>TGTCCTA	0.9963014125823976
Mir154	7mer-1a	MCOLN1	548	158	164	158	164	29902191	x	7mer-1a	548	NA	0	Mir-154	>AGGACA	>TGTCCTA	0.9963014125823976
Mir154	7mer-1a	LHFPL7	440	350	356	350	356	18176681	x	7mer-1a	440	NA	0	Mir-154	>AGGACA	>TGTCCTA	0.9963014125823976
Mir154	7mer-1a	DENND10	513	204	210	204	210	24361075	x	7mer-1a	513	NA	0	Mir-154	>AGGACA	>TGTCCTA	0.9963014125823976
Mir154	7mer-1a	SERPIND1	510	565	571	565	571	24117432	x	7mer-1a	510	NA	0	Mir-154	>AGGACA	>TGTCCTA	0.9963014125823976
Mir154	7mer-1a	RFX6	385	677	683	677	683	8924086	x	7mer-1a	385	NA	0	Mir-154	>AGGACA	>TGTCCTA	0.9963014125823976
Mir154	7mer-1a	ST3GAL5	331	225	231	225	231	2159034	x	7mer-1a	331	NA	0	Mir-154	>AGGACA	>TGTCCTA	0.9963014125823976
Mir154	7mer-1a	KIF16B	356	31	37	31	37	5233470	x	7mer-1a	356	NA	0	Mir-154	>AGGACA	>TGTCCTA	0.9963014125823976
Mir154	7mer-1a	MROH6	350	650	656	650	656	4161641	x	7mer-1a	350	NA	0	Mir-154	>AGGACA	>TGTCCTA	0.9963014125823976
Mir154	7mer-1a	PRR36	404	204	210	204	210	11157836	x	7mer-1a	404	NA	0	Mir-154	>AGGACA	>TGTCCTA	0.9963014125823976
Mir154	7mer-1a	CHMP5	532	50	56	50	56	28107073	x	7mer-1a	532	NA	0	Mir-154	>AGGACA	>TGTCCTA	0.9963014125823976
Mir154	7mer-1a	FAM209A	468	19	25	19	25	20925911	x	7mer-1a	468	NA	0	Mir-154	>AGGACA	>TGTCCTA	0.9963014125823976
Mir154	7mer-1a	SCPEP1	404	484	490	484	490	11132820	x	7mer-1a	404	NA	0	Mir-154	>AGGACA	>TGTCCTA	0.9963014125823976
Mir154	7mer-1a	NRDC	462	258	264	258	264	20082788	x	7mer-1a	462	NA	0	Mir-154	>AGGACA	>TGTCCTA	0.9963014125823976
Mir154	7mer-1a	C20H1ORF216	519	278	284	278	284	25819484	x	7mer-1a	519	NA	0	Mir-154	>AGGACA	>TGTCCTA	0.9963014125823976
Mir154	7mer-1a	HOXA5	398	116	122	116	122	10260796	x	7mer-1a	398	NA	0	Mir-154	>AGGACA	>TGTCCTA	0.9963014125823976
Mir154	7mer-1a	PSMA4	396	56	62	56	62	9813327	x	7mer-1a	396	NA	0	Mir-154	>AGGACA	>TGTCCTA	0.9963014125823976
Mir154	7mer-1a	SYT3	346	339	345	339	345	3562278	x	7mer-1a	346	NA	0	Mir-154	>AGGACA	>TGTCCTA	0.9963014125823976
Mir154	7mer-1a	WIPI2	468	219	225	219	225	20965115	x	7mer-1a	468	NA	0	Mir-154	>AGGACA	>TGTCCTA	0.9963014125823976
Mir154	7mer-1a	KRT83	356	159	165	159	165	5095026	x	7mer-1a	356	NA	0	Mir-154	>AGGACA	>TGTCCTA	0.9963014125823976
Mir154	7mer-1a	PI4KA	385	262	268	262	268	9044871	x	7mer-1a	385	NA	0	Mir-154	>AGGACA	>TGTCCTA	0.9963014125823976
Mir154	7mer-1a	TMEM65	358	345	351	345	351	5748311	x	7mer-1a	358	NA	0	Mir-154	>AGGACA	>TGTCCTA	0.9963014125823976
Mir154	7mer-1a	SQSTM1	538	207	213	207	213	29542611	x	7mer-1a	538	NA	0	Mir-154	>AGGACA	>TGTCCTA	0.9963014125823976
Mir154	7mer-1a	SMIM12	467	476	482	476	482	20475020	x	7mer-1a	467	NA	0	Mir-154	>AGGACA	>TGTCCTA	0.9963014125823976
Mir154	7mer-1a	PPM1D	485	583	589	583	589	22897334	x	7mer-1a	485	NA	0	Mir-154	>AGGACA	>TGTCCTA	0.9963014125823976
Mir154	7mer-1a	MIEF2	522	335	341	335	341	26241147	x	7mer-1a	522	NA	0	Mir-154	>AGGACA	>TGTCCTA	0.9963014125823976
Mir154	7mer-1a	RAB40B	514	280	286	280	286	24900211	x	7mer-1a	514	NA	0	Mir-154	>AGGACA	>TGTCCTA	0.9963014125823976
Mir154	7mer-1a	SUCLG1	515	128	134	128	134	25242325	x	7mer-1a	515	NA	0	Mir-154	>AGGACA	>TGTCCTA	0.9963014125823976
Mir154	7mer-1a	STK16	394	528	534	528	534	9483777	x	7mer-1a	394	NA	0	Mir-154	>AGGACA	>TGTCCTA	0.9963014125823976
Mir154	7mer-1a	NTPCR	509	19	25	19	25	23762001	x	7mer-1a	509	NA	0	Mir-154	>AGGACA	>TGTCCTA	0.9963014125823976
Mir154	7mer-1a	TMEM19	398	847	853	847	853	10315226	x	7mer-1a	398	NA	0	Mir-154	>AGGACA	>TGTCCTA	0.9963014125823976
Mir154	7mer-1a	C8H11ORF52	522	320	326	320	326	26123792	x	7mer-1a	522	NA	0	Mir-154	>AGGACA	>TGTCCTA	0.9963014125823976
Mir154	7mer-1a	NHERF1	448	192	198	192	198	19787747	x	7mer-1a	448	NA	0	Mir-154	>AGGACA	>TGTCCTA	0.9963014125823976
Mir154	7mer-1a	PHC1	346	717	723	717	723	3412751	x	7mer-1a	346	NA	0	Mir-154	>AGGACA	>TGTCCTA	0.9963014125823976
Mir154	7mer-1a	CRLS1	330	409	415	409	415	1529583	x	7mer-1a	330	NA	0	Mir-154	>AGGACA	>TGTCCTA	0.9963014125823976
Mir154	7mer-1a	PBK	482	100	106	100	106	22118868	x	7mer-1a	482	NA	0	Mir-154	>AGGACA	>TGTCCTA	0.9963014125823976
Mir154	7mer-1a	CMBL	345	540	546	540	546	2820796	x	7mer-1a	345	NA	0	Mir-154	>AGGACA	>TGTCCTA	0.9963014125823976
Mir154	7mer-1a	COMMD10	326	278	284	278	284	752402	x	7mer-1a	326	NA	0	Mir-154	>AGGACA	>TGTCCTA	0.9963014125823976
Mir154	7mer-1a	COPG1	346	223	229	223	229	3457482	x	7mer-1a	346	NA	0	Mir-154	>AGGACA	>TGTCCTA	0.9963014125823976
Mir154	7mer-1a	AQP5	486	145	151	145	151	23331064	x	7mer-1a	486	NA	0	Mir-154	>AGGACA	>TGTCCTA	0.9963014125823976
Mir154	7mer-1a	ERCC4	525	624	630	624	630	27018831	x	7mer-1a	525	NA	0	Mir-154	>AGGACA	>TGTCCTA	0.9963014125823976
Mir154	7mer-1a	CDH12	419	183	189	183	189	12724042	x	7mer-1a	419	NA	0	Mir-154	>AGGACA	>TGTCCTA	0.9963014125823976
Mir154	7mer-1a	CRY1	398	470	476	470	476	10318046	x	7mer-1a	398	NA	0	Mir-154	>AGGACA	>TGTCCTA	0.9963014125823976
Mir154	7mer-1a	VWA8	420	683	689	683	689	13431394	x	7mer-1a	420	NA	0	Mir-154	>AGGACA	>TGTCCTA	0.9963014125823976
Mir154	7mer-1a	ITGBL1	462	563	569	563	569	20073761	x	7mer-1a	462	NA	0	Mir-154	>AGGACA	>TGTCCTA	0.9963014125823976
Mir154	7mer-1a	LYG2	440	191	197	191	197	18124641	x	7mer-1a	440	NA	0	Mir-154	>AGGACA	>TGTCCTA	0.9963014125823976
Mir154	7mer-1a	CRNN	467	131	137	131	137	20421474	x	7mer-1a	467	NA	0	Mir-154	>AGGACA	>TGTCCTA	0.9963014125823976
Mir154	7mer-1a	ZNF235	425	317	323	317	323	14257615	x	7mer-1a	425	NA	0	Mir-154	>AGGACA	>TGTCCTA	0.9963014125823976
Mir154	7mer-1a	NFE2L2	525	154	160	154	160	26890165	x	7mer-1a	525	NA	0	Mir-154	>AGGACA	>TGTCCTA	0.9963014125823976
Mir154	7mer-1a	TUBGCP2	485	93	99	93	99	22677318	x	7mer-1a	485	NA	0	Mir-154	>AGGACA	>TGTCCTA	0.9963014125823976
Mir154	7mer-1a	CCDC77	357	195	201	195	201	5450531	x	7mer-1a	357	NA	0	Mir-154	>AGGACA	>TGTCCTA	0.9963014125823976
Mir154	7mer-1a	ATP6V1D	532	220	226	220	226	28066832	x	7mer-1a	532	NA	0	Mir-154	>AGGACA	>TGTCCTA	0.9963014125823976
Mir154	7mer-1a	SCFD1	362	88	94	88	94	6438247	x	7mer-1a	362	NA	0	Mir-154	>AGGACA	>TGTCCTA	0.9963014125823976
Mir154	7mer-1a	NPM1	522	85	91	85	91	26005803	x	7mer-1a	522	NA	0	Mir-154	>AGGACA	>TGTCCTA	0.9963014125823976
Mir154	7mer-1a	TLCD1	322	40	46	40	46	316757	x	7mer-1a	322	NA	0	Mir-154	>AGGACA	>TGTCCTA	0.9963014125823976
Mir154	7mer-1a	RB1CC1	486	42	48	42	48	23368451	x	7mer-1a	486	NA	0	Mir-154	>AGGACA	>TGTCCTA	0.9963014125823976
Mir154	7mer-1a	AKT1S1	533	519	525	519	525	28740680	x	7mer-1a	533	NA	0	Mir-154	>AGGACA	>TGTCCTA	0.9963014125823976
Mir154	7mer-1a	NCKAP5	420	440	446	440	446	13243054	x	7mer-1a	420	NA	0	Mir-154	>AGGACA	>TGTCCTA	0.9963014125823976
Mir154	7mer-1a	GUCA1A	467	330	336	330	336	20308606	x	7mer-1a	467	NA	0	Mir-154	>AGGACA	>TGTCCTA	0.9963014125823976
Mir154	7mer-1a	BRIP1	509	819	825	819	825	23809819	x	7mer-1a	509	NA	0	Mir-154	>AGGACA	>TGTCCTA	0.9963014125823976
Mir154	7mer-1a	TLR6	447	623	629	623	629	19083316	x	7mer-1a	447	NA	0	Mir-154	>AGGACA	>TGTCCTA	0.9963014125823976
Mir154	7mer-1a	TOE1	326	83	89	83	89	790227	x	7mer-1a	326	NA	0	Mir-154	>AGGACA	>TGTCCTA	0.9963014125823976
Mir154	7mer-1a	MTBP	510	242	248	242	248	23881035	x	7mer-1a	510	NA	0	Mir-154	>AGGACA	>TGTCCTA	0.9963014125823976
Mir154	7mer-1a	COL9A1	550	508	514	508	514	30476583	x	7mer-1a	550	NA	0	Mir-154	>AGGACA	>TGTCCTA	0.9963014125823976
Mir154	7mer-1a	SETD3	420	202	208	202	208	13161728	x	7mer-1a	420	NA	0	Mir-154	>AGGACA	>TGTCCTA	0.9963014125823976
Mir154	7mer-1a	SLC25A11	522	159	165	159	165	26245099	x	7mer-1a	522	NA	0	Mir-154	>AGGACA	>TGTCCTA	0.9963014125823976
Mir154	7mer-1a	ST3GAL3	522	178	184	178	184	25958951	x	7mer-1a	522	NA	0	Mir-154	>AGGACA	>TGTCCTA	0.9963014125823976
Mir154	7mer-1a	DRAM1	407	150	156	150	156	11384903	x	7mer-1a	407	NA	0	Mir-154	>AGGACA	>TGTCCTA	0.9963014125823976
Mir154	7mer-1a	COPG1	531	220	226	220	226	27790036	x	7mer-1a	531	NA	0	Mir-154	>AGGACA	>TGTCCTA	0.9963014125823976
Mir154	7mer-1a	STING1	522	231	237	231	237	26001379	x	7mer-1a	522	NA	0	Mir-154	>AGGACA	>TGTCCTA	0.9963014125823976
Mir154	7mer-1a	MTAP	486	640	646	640	646	23141113	x	7mer-1a	486	NA	0	Mir-154	>AGGACA	>TGTCCTA	0.9963014125823976
Mir154	7mer-1a	SBK2	447	59	65	59	65	19468326	x	7mer-1a	447	NA	0	Mir-154	>AGGACA	>TGTCCTA	0.9963014125823976
Mir154	7mer-1a	TMEM138	513	335	341	335	341	24354732	x	7mer-1a	513	NA	0	Mir-154	>AGGACA	>TGTCCTA	0.9963014125823976
Mir154	7mer-1a	MAP3K6	525	65	71	65	71	26855874	x	7mer-1a	525	NA	0	Mir-154	>AGGACA	>TGTCCTA	0.9963014125823976
Mir154	7mer-1a	LIMS2	322	431	437	431	437	15838	x	7mer-1a	322	NA	0	Mir-154	>AGGACA	>TGTCCTA	0.9963014125823976
Mir154	7mer-1a	GPS2	407	60	66	60	66	11559311	x	7mer-1a	407	NA	0	Mir-154	>AGGACA	>TGTCCTA	0.9963014125823976
Mir154	7mer-1a	SSTR2	357	123	129	123	129	5475256	x	7mer-1a	357	NA	0	Mir-154	>AGGACA	>TGTCCTA	0.9963014125823976
Mir154	7mer-1a	TNNC1	331	145	151	145	151	2120984	x	7mer-1a	331	NA	0	Mir-154	>AGGACA	>TGTCCTA	0.9963014125823976
Mir154	7mer-1a	MYBL2	531	80	86	80	86	27854793	x	7mer-1a	531	NA	0	Mir-154	>AGGACA	>TGTCCTA	0.9963014125823976
Mir154	7mer-1a	ALG12	513	48	54	48	54	24545427	x	7mer-1a	513	NA	0	Mir-154	>AGGACA	>TGTCCTA	0.9963014125823976
Mir154	7mer-1a	CNRIP1	513	285	291	285	291	24332901	x	7mer-1a	513	NA	0	Mir-154	>AGGACA	>TGTCCTA	0.9963014125823976
Mir154	7mer-1a	SETD3	447	223	229	223	229	19282644	x	7mer-1a	447	NA	0	Mir-154	>AGGACA	>TGTCCTA	0.9963014125823976
Mir154	7mer-1a	CCL20	515	138	144	138	144	25234461	x	7mer-1a	515	NA	0	Mir-154	>AGGACA	>TGTCCTA	0.9963014125823976
Mir154	7mer-1a	STRN4	515	126	132	126	132	25319520	x	7mer-1a	515	NA	0	Mir-154	>AGGACA	>TGTCCTA	0.9963014125823976
Mir154	7mer-1a	CRY1	462	468	474	468	474	20042046	x	7mer-1a	462	NA	0	Mir-154	>AGGACA	>TGTCCTA	0.9963014125823976
Mir154	7mer-1a	NNMT	468	803	809	803	809	20697300	x	7mer-1a	468	NA	0	Mir-154	>AGGACA	>TGTCCTA	0.9963014125823976
Mir154	7mer-1a	FANCI	486	56	62	56	62	23002705	x	7mer-1a	486	NA	0	Mir-154	>AGGACA	>TGTCCTA	0.9963014125823976
Mir154	7mer-1a	PDZD11	322	491	497	491	497	452727	x	7mer-1a	322	NA	0	Mir-154	>AGGACA	>TGTCCTA	0.9963014125823976
Mir154	7mer-1a	ZGPAT	553	21	27	21	27	30747695	x	7mer-1a	553	NA	0	Mir-154	>AGGACA	>TGTCCTA	0.9963014125823976
Mir154	7mer-1a	QRICH1	533	293	299	293	299	28466138	x	7mer-1a	533	NA	0	Mir-154	>AGGACA	>TGTCCTA	0.9963014125823976
Mir154	7mer-1a	LAMA4	446	396	402	396	402	18681846	x	7mer-1a	446	NA	0	Mir-154	>AGGACA	>TGTCCTA	0.9963014125823976
Mir154	7mer-1a	SOCS2	538	556	562	556	562	29648170	x	7mer-1a	538	NA	0	Mir-154	>AGGACA	>TGTCCTA	0.9963014125823976
Mir154	7mer-1a	ITGA5	380	248	254	248	254	8393910	x	7mer-1a	380	NA	0	Mir-154	>AGGACA	>TGTCCTA	0.9963014125823976
Mir154	7mer-1a	CALHM5	442	379	385	379	385	18415856	x	7mer-1a	442	NA	0	Mir-154	>AGGACA	>TGTCCTA	0.9963014125823976
Mir154	7mer-1a	CUEDC2	468	71	77	71	77	21033479	x	7mer-1a	468	NA	0	Mir-154	>AGGACA	>TGTCCTA	0.9963014125823976
Mir154	7mer-1a	GDI2	398	774	780	774	780	10149212	x	7mer-1a	398	NA	0	Mir-154	>AGGACA	>TGTCCTA	0.9963014125823976
Mir154	7mer-1a	KIN	446	792	798	792	798	18849277	x	7mer-1a	446	NA	0	Mir-154	>AGGACA	>TGTCCTA	0.9963014125823976
Mir154	7mer-1a	CCNK	366	318	324	318	324	6926125	x	7mer-1a	366	NA	0	Mir-154	>AGGACA	>TGTCCTA	0.9963014125823976
Mir154	7mer-1a	PIK3IP1	515	420	426	420	426	25358079	x	7mer-1a	515	NA	0	Mir-154	>AGGACA	>TGTCCTA	0.9963014125823976
Mir154	7mer-1a	CEP295NL	385	56	62	56	62	8881827	x	7mer-1a	385	NA	0	Mir-154	>AGGACA	>TGTCCTA	0.9963014125823976
Mir154	7mer-1a	SOSTDC1	419	136	142	136	142	12850007	x	7mer-1a	419	NA	0	Mir-154	>AGGACA	>TGTCCTA	0.9963014125823976
Mir154	7mer-1a	CARNS1	446	332	338	332	338	18747502	x	7mer-1a	446	NA	0	Mir-154	>AGGACA	>TGTCCTA	0.9963014125823976
Mir154	7mer-1a	SLC11A1	407	186	192	186	192	11446250	x	7mer-1a	407	NA	0	Mir-154	>AGGACA	>TGTCCTA	0.9963014125823976
Mir154	7mer-1a	CDK9	425	308	314	308	314	14099983	x	7mer-1a	425	NA	0	Mir-154	>AGGACA	>TGTCCTA	0.9963014125823976
Mir154	7mer-1a	MYBL2	385	82	88	82	88	8890144	x	7mer-1a	385	NA	0	Mir-154	>AGGACA	>TGTCCTA	0.9963014125823976
Mir154	7mer-1a	BHLHE40	533	796	802	796	802	28388942	x	7mer-1a	533	NA	0	Mir-154	>AGGACA	>TGTCCTA	0.9963014125823976
Mir154	7mer-1a	PARP4	485	113	119	113	119	22689588	x	7mer-1a	485	NA	0	Mir-154	>AGGACA	>TGTCCTA	0.9963014125823976
Mir154	7mer-1a	TOM1	330	306	312	306	312	1640443	x	7mer-1a	330	NA	0	Mir-154	>AGGACA	>TGTCCTA	0.9963014125823976
Mir154	7mer-1a	SLC13A1	440	244	250	244	250	18036058	x	7mer-1a	440	NA	0	Mir-154	>AGGACA	>TGTCCTA	0.9963014125823976
Mir154	7mer-1a	GRM2	525	218	224	218	224	26933859	x	7mer-1a	525	NA	0	Mir-154	>AGGACA	>TGTCCTA	0.9963014125823976
Mir154	7mer-1a	GMPR	513	73	79	73	79	24496038	x	7mer-1a	513	NA	0	Mir-154	>AGGACA	>TGTCCTA	0.9963014125823976
Mir154	7mer-1a	CD209	524	26	32	26	32	26422639	x	7mer-1a	524	NA	0	Mir-154	>AGGACA	>TGTCCTA	0.9963014125823976
Mir154	7mer-1a	TRIM47	468	15	21	15	21	20886145	x	7mer-1a	468	NA	0	Mir-154	>AGGACA	>TGTCCTA	0.9963014125823976
Mir154	7mer-1a	WDR81	407	366	372	366	372	11561580	x	7mer-1a	407	NA	0	Mir-154	>AGGACA	>TGTCCTA	0.9963014125823976
Mir154	7mer-1a	KIT	359	370	376	370	376	6026550	x	7mer-1a	359	NA	0	Mir-154	>AGGACA	>TGTCCTA	0.9963014125823976
Mir154	7mer-1a	JPH1	525	39	45	39	45	26836008	x	7mer-1a	525	NA	0	Mir-154	>AGGACA	>TGTCCTA	0.9963014125823976
Mir154	7mer-1a	H3-3A	486	454	460	454	460	23076307	x	7mer-1a	486	NA	0	Mir-154	>AGGACA	>TGTCCTA	0.9963014125823976
Mir154	7mer-1a	ACSM5	522	241	247	241	247	26323783	x	7mer-1a	522	NA	0	Mir-154	>AGGACA	>TGTCCTA	0.9963014125823976
Mir154	7mer-1a	ST3GAL5	330	442	448	442	448	1538935	x	7mer-1a	330	NA	0	Mir-154	>AGGACA	>TGTCCTA	0.9963014125823976
Mir154	7mer-1a	BRD3OS	467	475	481	475	481	20373054	x	7mer-1a	467	NA	0	Mir-154	>AGGACA	>TGTCCTA	0.9963014125823976
Mir154	7mer-1a	PSMA4	485	219	225	219	225	22633911	x	7mer-1a	485	NA	0	Mir-154	>AGGACA	>TGTCCTA	0.9963014125823976
Mir154	7mer-1a	HSD3B3	366	301	307	301	307	6792240	x	7mer-1a	366	NA	0	Mir-154	>AGGACA	>TGTCCTA	0.9963014125823976
Mir154	7mer-1a	EXOC2	532	150	156	150	156	28196737	x	7mer-1a	532	NA	0	Mir-154	>AGGACA	>TGTCCTA	0.9963014125823976
Mir154	7mer-1a	ALX3	326	553	559	553	559	1021970	x	7mer-1a	326	NA	0	Mir-154	>AGGACA	>TGTCCTA	0.9963014125823976
Mir154	7mer-1a	PREB	525	412	418	412	418	26925499	x	7mer-1a	525	NA	0	Mir-154	>AGGACA	>TGTCCTA	0.9963014125823976
Mir154	7mer-1a	TSPAN3	446	139	145	139	145	18787726	x	7mer-1a	446	NA	0	Mir-154	>AGGACA	>TGTCCTA	0.9963014125823976
Mir154	7mer-1a	ZW10	356	368	374	368	374	4880795	x	7mer-1a	356	NA	0	Mir-154	>AGGACA	>TGTCCTA	0.9963014125823976
Mir154	7mer-1a	NONO	440	528	534	528	534	18236166	x	7mer-1a	440	NA	0	Mir-154	>AGGACA	>TGTCCTA	0.9963014125823976
Mir154	7mer-1a	TESK2	366	267	273	267	273	6888906	x	7mer-1a	366	NA	0	Mir-154	>AGGACA	>TGTCCTA	0.9963014125823976
Mir154	7mer-1a	DCTPP1	553	78	84	78	84	30903584	x	7mer-1a	553	NA	0	Mir-154	>AGGACA	>TGTCCTA	0.9963014125823976
Mir154	7mer-1a	ZNF235	509	405	411	405	411	23836829	x	7mer-1a	509	NA	0	Mir-154	>AGGACA	>TGTCCTA	0.9963014125823976
Mir154	7mer-1a	PSMA4	550	56	62	56	62	30432997	x	7mer-1a	550	NA	0	Mir-154	>AGGACA	>TGTCCTA	0.9963014125823976
Mir154	7mer-1a	MRPL49	525	93	99	93	99	26779057	x	7mer-1a	525	NA	0	Mir-154	>AGGACA	>TGTCCTA	0.9963014125823976
Mir154	7mer-1a	HSPB6	530	737	743	737	743	27522430	x	7mer-1a	530	NA	0	Mir-154	>AGGACA	>TGTCCTA	0.9963014125823976
Mir154	7mer-1a	ZPR1	519	43	49	43	49	25481522	x	7mer-1a	519	NA	0	Mir-154	>AGGACA	>TGTCCTA	0.9963014125823976
Mir154	7mer-1a	PHKB	356	395	401	395	401	5015479	x	7mer-1a	356	NA	0	Mir-154	>AGGACA	>TGTCCTA	0.9963014125823976
Mir154	7mer-1a	USP43	350	181	187	181	187	4015100	x	7mer-1a	350	NA	0	Mir-154	>AGGACA	>TGTCCTA	0.9963014125823976
Mir154	7mer-1a	ISLR	362	511	517	511	517	6427814	x	7mer-1a	362	NA	0	Mir-154	>AGGACA	>TGTCCTA	0.9963014125823976
Mir154	7mer-1a	KCNN1	533	179	185	179	185	28681802	x	7mer-1a	533	NA	0	Mir-154	>AGGACA	>TGTCCTA	0.9963014125823976
Mir154	7mer-1a	GPR146	532	690	696	690	696	28256956	x	7mer-1a	532	NA	0	Mir-154	>AGGACA	>TGTCCTA	0.9963014125823976
Mir154	7mer-1a	UNC13D	326	650	656	650	656	1005537	x	7mer-1a	326	NA	0	Mir-154	>AGGACA	>TGTCCTA	0.9963014125823976
Mir154	7mer-1a	LRRC14	462	152	158	152	158	20177236	x	7mer-1a	462	NA	0	Mir-154	>AGGACA	>TGTCCTA	0.9963014125823976
Mir154	7mer-1a	RAB9A	524	407	413	407	413	26752880	x	7mer-1a	524	NA	0	Mir-154	>AGGACA	>TGTCCTA	0.9963014125823976
Mir154	7mer-1a	GRM4	420	323	329	323	329	13327142	x	7mer-1a	420	NA	0	Mir-154	>AGGACA	>TGTCCTA	0.9963014125823976
Mir154	7mer-1a	FMOD	358	109	115	109	115	5819120	x	7mer-1a	358	NA	0	Mir-154	>AGGACA	>TGTCCTA	0.9963014125823976
Mir154	7mer-1a	BCL2A1	362	165	171	165	171	6425512	x	7mer-1a	362	NA	0	Mir-154	>AGGACA	>TGTCCTA	0.9963014125823976
Mir154	7mer-1a	HARS2	350	676	682	676	682	3966025	x	7mer-1a	350	NA	0	Mir-154	>AGGACA	>TGTCCTA	0.9963014125823976
Mir154	7mer-1a	SCN8A	448	630	636	630	636	19677734	x	7mer-1a	448	NA	0	Mir-154	>AGGACA	>TGTCCTA	0.9963014125823976
Mir154	7mer-1a	IL15RA	442	488	494	488	494	18377502	x	7mer-1a	442	NA	0	Mir-154	>AGGACA	>TGTCCTA	0.9963014125823976
Mir154	7mer-1a	TLL1	525	280	286	280	286	27101576	x	7mer-1a	525	NA	0	Mir-154	>AGGACA	>TGTCCTA	0.9963014125823976
Mir154	7mer-1a	ZBTB22	420	398	404	398	404	13327346	x	7mer-1a	420	NA	0	Mir-154	>AGGACA	>TGTCCTA	0.9963014125823976
Mir154	7mer-1a	NCOA6	330	514	520	514	520	1525888	x	7mer-1a	330	NA	0	Mir-154	>AGGACA	>TGTCCTA	0.9963014125823976
Mir154	7mer-1a	GRM4	351	96	102	96	102	4629771	x	7mer-1a	351	NA	0	Mir-154	>AGGACA	>TGTCCTA	0.9963014125823976
Mir154	7mer-1a	CRNKL1	524	210	216	210	216	26661757	x	7mer-1a	524	NA	0	Mir-154	>AGGACA	>TGTCCTA	0.9963014125823976
Mir154	7mer-1a	PAQR9	515	220	226	220	226	25456924	x	7mer-1a	515	NA	0	Mir-154	>AGGACA	>TGTCCTA	0.9963014125823976
Mir154	7mer-1a	SGSH	530	32	38	32	38	27555976	x	7mer-1a	530	NA	0	Mir-154	>AGGACA	>TGTCCTA	0.9963014125823976
Mir154	7mer-1a	ZPR1	532	42	48	42	48	28170429	x	7mer-1a	532	NA	0	Mir-154	>AGGACA	>TGTCCTA	0.9963014125823976
Mir154	7mer-1a	INTS12	509	46	52	46	52	23491797	x	7mer-1a	509	NA	0	Mir-154	>AGGACA	>TGTCCTA	0.9963014125823976
Mir154	7mer-1a	PLRG1	548	84	90	84	90	29918664	x	7mer-1a	548	NA	0	Mir-154	>AGGACA	>TGTCCTA	0.9963014125823976
Mir154	7mer-1a	SIPA1L1	468	516	522	516	522	20939337	x	7mer-1a	468	NA	0	Mir-154	>AGGACA	>TGTCCTA	0.9963014125823976
Mir154	7mer-1a	DUSP9	524	170	176	170	176	26766515	x	7mer-1a	524	NA	0	Mir-154	>AGGACA	>TGTCCTA	0.9963014125823976
Mir154	7mer-1a	TNFSF4	333	92	98	92	98	2558218	x	7mer-1a	333	NA	0	Mir-154	>AGGACA	>TGTCCTA	0.9963014125823976
Mir154	7mer-1a	MCM6	514	171	177	171	177	24939337	x	7mer-1a	514	NA	0	Mir-154	>AGGACA	>TGTCCTA	0.9963014125823976
Mir154	7mer-1a	PLEKHN1	482	56	62	56	62	22327054	x	7mer-1a	482	NA	0	Mir-154	>AGGACA	>TGTCCTA	0.9963014125823976
Mir154	7mer-1a	GINM1	419	161	167	161	167	12860178	x	7mer-1a	419	NA	0	Mir-154	>AGGACA	>TGTCCTA	0.9963014125823976
Mir154	7mer-1a	AP3S2	486	478	484	478	484	23003202	x	7mer-1a	486	NA	0	Mir-154	>AGGACA	>TGTCCTA	0.9963014125823976
Mir154	7mer-1a	TAF12	380	156	162	156	162	8360429	x	7mer-1a	380	NA	0	Mir-154	>AGGACA	>TGTCCTA	0.9963014125823976
Mir154	7mer-1a	STRADB	330	18	24	18	24	1681696	x	7mer-1a	330	NA	0	Mir-154	>AGGACA	>TGTCCTA	0.9963014125823976
Mir154	7mer-1a	CNBP	474	501	507	501	507	21877127	x	7mer-1a	474	NA	0	Mir-154	>AGGACA	>TGTCCTA	0.9963014125823976
Mir154	7mer-1a	CTNNA2	357	438	444	438	444	5311813	x	7mer-1a	357	NA	0	Mir-154	>AGGACA	>TGTCCTA	0.9963014125823976
Mir154	7mer-1a	SH3GL3	333	239	245	239	245	2468460	x	7mer-1a	333	NA	0	Mir-154	>AGGACA	>TGTCCTA	0.9963014125823976
Mir154	7mer-1a	KIF18B	515	85	91	85	91	25290563	x	7mer-1a	515	NA	0	Mir-154	>AGGACA	>TGTCCTA	0.9963014125823976
Mir154	7mer-1a	CDK20	380	311	317	311	317	8288805	x	7mer-1a	380	NA	0	Mir-154	>AGGACA	>TGTCCTA	0.9963014125823976
Mir154	7mer-1a	SOX7	394	148	154	148	154	9679960	x	7mer-1a	394	NA	0	Mir-154	>AGGACA	>TGTCCTA	0.9963014125823976
Mir154	7mer-1a	MTFR2	510	325	331	325	331	24084670	x	7mer-1a	510	NA	0	Mir-154	>AGGACA	>TGTCCTA	0.9963014125823976
Mir154	7mer-1a	TOMM70	509	75	81	75	81	23445023	x	7mer-1a	509	NA	0	Mir-154	>AGGACA	>TGTCCTA	0.9963014125823976
Mir154	7mer-1a	COPS7A	468	372	378	372	378	20728787	x	7mer-1a	468	NA	0	Mir-154	>AGGACA	>TGTCCTA	0.9963014125823976
Mir154	7mer-1a	SSUH2	522	625	631	625	631	26310684	x	7mer-1a	522	NA	0	Mir-154	>AGGACA	>TGTCCTA	0.9963014125823976
Mir154	7mer-1a	WEE2	510	246	252	246	252	24104270	x	7mer-1a	510	NA	0	Mir-154	>AGGACA	>TGTCCTA	0.9963014125823976
Mir154	7mer-1a	GDI1	514	510	516	510	516	25069196	x	7mer-1a	514	NA	0	Mir-154	>AGGACA	>TGTCCTA	0.9963014125823976
Mir154	7mer-1a	GAS2	530	77	83	77	83	27362387	x	7mer-1a	530	NA	0	Mir-154	>AGGACA	>TGTCCTA	0.9963014125823976
Mir154	7mer-1a	DNAJC18	514	424	430	424	430	24951247	x	7mer-1a	514	NA	0	Mir-154	>AGGACA	>TGTCCTA	0.9963014125823976
Mir154	7mer-1a	MRPL33	548	71	77	71	77	30031832	x	7mer-1a	548	NA	0	Mir-154	>AGGACA	>TGTCCTA	0.9963014125823976
Mir154	7mer-1a	GLIPR1L2	417	795	801	795	801	12438473	x	7mer-1a	417	NA	0	Mir-154	>AGGACA	>TGTCCTA	0.9963014125823976
Mir154	7mer-1a	CRADD	447	375	381	375	381	19304217	x	7mer-1a	447	NA	0	Mir-154	>AGGACA	>TGTCCTA	0.9963014125823976
Mir154	7mer-1a	PRKCSH	550	200	206	200	206	30160397	x	7mer-1a	550	NA	0	Mir-154	>AGGACA	>TGTCCTA	0.9963014125823976
Mir154	7mer-1a	TACR3	474	84	90	84	90	21756065	x	7mer-1a	474	NA	0	Mir-154	>AGGACA	>TGTCCTA	0.9963014125823976
Mir154	7mer-1a	TAF5L	482	807	813	807	813	22499973	x	7mer-1a	482	NA	0	Mir-154	>AGGACA	>TGTCCTA	0.9963014125823976
Mir154	7mer-1a	SKOR2	524	442	448	442	448	26638021	x	7mer-1a	524	NA	0	Mir-154	>AGGACA	>TGTCCTA	0.9963014125823976
Mir154	7mer-1a	TMEM138	524	786	792	786	792	26523458	x	7mer-1a	524	NA	0	Mir-154	>AGGACA	>TGTCCTA	0.9963014125823976
Mir154	7mer-1a	ITSN2	448	65	71	65	71	19820744	x	7mer-1a	448	NA	0	Mir-154	>AGGACA	>TGTCCTA	0.9963014125823976
Mir154	7mer-1a	USP8	510	543	549	543	549	23946033	x	7mer-1a	510	NA	0	Mir-154	>AGGACA	>TGTCCTA	0.9963014125823976
Mir154	7mer-1a	SDHD	425	357	363	357	363	14119521	x	7mer-1a	425	NA	0	Mir-154	>AGGACA	>TGTCCTA	0.9963014125823976
Mir154	7mer-1a	TSPAN7	524	101	107	101	107	26754517	x	7mer-1a	524	NA	0	Mir-154	>AGGACA	>TGTCCTA	0.9963014125823976
Mir154	7mer-1a	NONO	404	508	514	508	514	11260749	x	7mer-1a	404	NA	0	Mir-154	>AGGACA	>TGTCCTA	0.9963014125823976
Mir154	7mer-1a	ZFP326	366	740	746	740	746	7109101	x	7mer-1a	366	NA	0	Mir-154	>AGGACA	>TGTCCTA	0.9963014125823976
Mir154	7mer-1a	SAMHD1	440	213	219	213	219	18215287	x	7mer-1a	440	NA	0	Mir-154	>AGGACA	>TGTCCTA	0.9963014125823976
Mir154	7mer-1a	AP1M1	447	505	511	505	511	19134320	x	7mer-1a	447	NA	0	Mir-154	>AGGACA	>TGTCCTA	0.9963014125823976
Mir154	7mer-1a	P2RX7	530	484	490	484	490	27452160	x	7mer-1a	530	NA	0	Mir-154	>AGGACA	>TGTCCTA	0.9963014125823976
Mir154	7mer-1a	GRIPAP1	356	318	324	318	324	5121770	x	7mer-1a	356	NA	0	Mir-154	>AGGACA	>TGTCCTA	0.9963014125823976
Mir154	7mer-1a	TMEM160	380	28	34	28	34	8543154	x	7mer-1a	380	NA	0	Mir-154	>AGGACA	>TGTCCTA	0.9963014125823976
Mir154	7mer-1a	TMED9	380	427	433	427	433	8384799	x	7mer-1a	380	NA	0	Mir-154	>AGGACA	>TGTCCTA	0.9963014125823976
Mir154	7mer-1a	CKAP5	326	289	295	289	295	836346	x	7mer-1a	326	NA	0	Mir-154	>AGGACA	>TGTCCTA	0.9963014125823976
Mir154	7mer-1a	MTCL1	482	555	561	555	561	22478952	x	7mer-1a	482	NA	0	Mir-154	>AGGACA	>TGTCCTA	0.9963014125823976
Mir154	7mer-1a	TENT2	510	836	842	836	842	24068227	x	7mer-1a	510	NA	0	Mir-154	>AGGACA	>TGTCCTA	0.9963014125823976
Mir154	7mer-1a	TRIM13	462	128	134	128	134	20076662	x	7mer-1a	462	NA	0	Mir-154	>AGGACA	>TGTCCTA	0.9963014125823976
Mir154	7mer-1a	FER1L5	509	193	199	193	199	23673999	x	7mer-1a	509	NA	0	Mir-154	>AGGACA	>TGTCCTA	0.9963014125823976
Mir154	7mer-1a	XIRP1	366	413	419	413	419	6991141	x	7mer-1a	366	NA	0	Mir-154	>AGGACA	>TGTCCTA	0.9963014125823976
Mir154	7mer-1a	LRP11	417	442	448	442	448	12397281	x	7mer-1a	417	NA	0	Mir-154	>AGGACA	>TGTCCTA	0.9963014125823976
Mir154	7mer-1a	POLG	396	223	229	223	229	9818081	x	7mer-1a	396	NA	0	Mir-154	>AGGACA	>TGTCCTA	0.9963014125823976
Mir154	7mer-1a	SNRPD1	462	654	660	654	660	20272812	x	7mer-1a	462	NA	0	Mir-154	>AGGACA	>TGTCCTA	0.9963014125823976
Mir154	7mer-1a	PRMT8	532	357	363	357	363	28218069	x	7mer-1a	532	NA	0	Mir-154	>AGGACA	>TGTCCTA	0.9963014125823976
Mir154	7mer-1a	C9H20ORF144	509	62	68	62	68	23681096	x	7mer-1a	509	NA	0	Mir-154	>AGGACA	>TGTCCTA	0.9963014125823976
Mir154	7mer-1a	METTL7B	350	215	221	215	221	4115161	x	7mer-1a	350	NA	0	Mir-154	>AGGACA	>TGTCCTA	0.9963014125823976
Mir154	7mer-1a	MCRIP1	514	250	256	250	256	24898981	x	7mer-1a	514	NA	0	Mir-154	>AGGACA	>TGTCCTA	0.9963014125823976
Mir154	7mer-1a	TCHHL1	356	440	446	440	446	4997607	x	7mer-1a	356	NA	0	Mir-154	>AGGACA	>TGTCCTA	0.9963014125823976
Mir154	7mer-1a	CCNE2	394	98	104	98	104	9599784	x	7mer-1a	394	NA	0	Mir-154	>AGGACA	>TGTCCTA	0.9963014125823976
Mir154	7mer-1a	MGST1	366	229	235	229	235	6871393	x	7mer-1a	366	NA	0	Mir-154	>AGGACA	>TGTCCTA	0.9963014125823976
Mir154	7mer-1a	HSPG2	358	864	870	864	870	5692320	x	7mer-1a	358	NA	0	Mir-154	>AGGACA	>TGTCCTA	0.9963014125823976
Mir154	7mer-1a	SDHD	519	353	359	353	359	25480994	x	7mer-1a	519	NA	0	Mir-154	>AGGACA	>TGTCCTA	0.9963014125823976
Mir154	7mer-1a	EEF1AKMT1	407	143	149	143	149	11368754	x	7mer-1a	407	NA	0	Mir-154	>AGGACA	>TGTCCTA	0.9963014125823976
Mir154	7mer-1a	PIN1	533	138	144	138	144	28449636	x	7mer-1a	533	NA	0	Mir-154	>AGGACA	>TGTCCTA	0.9963014125823976
Mir154	7mer-1a	FAM219B	447	338	344	338	344	19262174	x	7mer-1a	447	NA	0	Mir-154	>AGGACA	>TGTCCTA	0.9963014125823976
Mir154	7mer-1a	ATG7	519	170	176	170	176	25871196	x	7mer-1a	519	NA	0	Mir-154	>AGGACA	>TGTCCTA	0.9963014125823976
Mir154	7mer-1a	ACTN1	509	225	231	225	231	23625421	x	7mer-1a	509	NA	0	Mir-154	>AGGACA	>TGTCCTA	0.9963014125823976
Mir154	7mer-1a	SNCB	522	162	168	162	168	26004833	x	7mer-1a	522	NA	0	Mir-154	>AGGACA	>TGTCCTA	0.9963014125823976
Mir154	7mer-1a	SPOUT1	448	598	604	598	604	19615690	x	7mer-1a	448	NA	0	Mir-154	>AGGACA	>TGTCCTA	0.9963014125823976
Mir154	7mer-1a	SLC35B2	425	51	57	51	57	14065563	x	7mer-1a	425	NA	0	Mir-154	>AGGACA	>TGTCCTA	0.9963014125823976
Mir154	7mer-1a	TM4SF4	366	288	294	288	294	6780819	x	7mer-1a	366	NA	0	Mir-154	>AGGACA	>TGTCCTA	0.9963014125823976
Mir154	7mer-1a	PKD1L3	417	185	191	185	191	12654848	x	7mer-1a	417	NA	0	Mir-154	>AGGACA	>TGTCCTA	0.9963014125823976
Mir154	7mer-1a	PAAF1	331	116	122	116	122	2062031	x	7mer-1a	331	NA	0	Mir-154	>AGGACA	>TGTCCTA	0.9963014125823976
Mir154	7mer-1a	CCDC112	358	18	24	18	24	5873501	x	7mer-1a	358	NA	0	Mir-154	>AGGACA	>TGTCCTA	0.9963014125823976
Mir154	7mer-1a	C11H4ORF19	446	30	36	30	36	18857997	x	7mer-1a	446	NA	0	Mir-154	>AGGACA	>TGTCCTA	0.9963014125823976
Mir154	7mer-1a	HES6	380	433	439	433	439	8334889	x	7mer-1a	380	NA	0	Mir-154	>AGGACA	>TGTCCTA	0.9963014125823976
Mir154	7mer-1a	TESPA1	357	406	412	406	412	5444346	x	7mer-1a	357	NA	0	Mir-154	>AGGACA	>TGTCCTA	0.9963014125823976
Mir154	7mer-1a	QPCT	407	167	173	167	173	11518464	x	7mer-1a	407	NA	0	Mir-154	>AGGACA	>TGTCCTA	0.9963014125823976
Mir154	7mer-1a	RELA	537	249	255	249	255	29285831	x	7mer-1a	537	NA	0	Mir-154	>AGGACA	>TGTCCTA	0.9963014125823976
Mir154	7mer-1a	PAX8	468	235	241	235	241	20859288	x	7mer-1a	468	NA	0	Mir-154	>AGGACA	>TGTCCTA	0.9963014125823976
Mir154	7mer-1a	ACKR4	345	19	25	19	25	2767035	x	7mer-1a	345	NA	0	Mir-154	>AGGACA	>TGTCCTA	0.9963014125823976
Mir154	7mer-1a	EHF	533	196	202	196	202	28571588	x	7mer-1a	533	NA	0	Mir-154	>AGGACA	>TGTCCTA	0.9963014125823976
Mir154	7mer-1a	IGSF8	322	205	211	205	211	37637	x	7mer-1a	322	NA	0	Mir-154	>AGGACA	>TGTCCTA	0.9963014125823976
Mir154	7mer-1a	HYAL4	417	151	157	151	157	12321232	x	7mer-1a	417	NA	0	Mir-154	>AGGACA	>TGTCCTA	0.9963014125823976
Mir154	7mer-1a	BORA	333	420	426	420	426	2366165	x	7mer-1a	333	NA	0	Mir-154	>AGGACA	>TGTCCTA	0.9963014125823976
Mir154	7mer-1a	CCNDBP1	514	313	319	313	319	24783391	x	7mer-1a	514	NA	0	Mir-154	>AGGACA	>TGTCCTA	0.9963014125823976
Mir154	7mer-1a	FER1L6	532	554	560	554	560	28301196	x	7mer-1a	532	NA	0	Mir-154	>AGGACA	>TGTCCTA	0.9963014125823976
Mir154	7mer-1a	MCOLN2	366	90	96	90	96	6801106	x	7mer-1a	366	NA	0	Mir-154	>AGGACA	>TGTCCTA	0.9963014125823976
Mir154	7mer-1a	EIF2B5	513	256	262	256	262	24567678	x	7mer-1a	513	NA	0	Mir-154	>AGGACA	>TGTCCTA	0.9963014125823976
Mir154	7mer-1a	SDHD	398	358	364	358	364	10230447	x	7mer-1a	398	NA	0	Mir-154	>AGGACA	>TGTCCTA	0.9963014125823976
Mir154	7mer-1a	MYLK2	447	760	766	760	766	19319602	x	7mer-1a	447	NA	0	Mir-154	>AGGACA	>TGTCCTA	0.9963014125823976
Mir154	7mer-1a	EIF2AK4	419	100	106	100	106	12707142	x	7mer-1a	419	NA	0	Mir-154	>AGGACA	>TGTCCTA	0.9963014125823976
Mir154	7mer-1a	C13H9ORF152	485	193	199	193	199	22847990	x	7mer-1a	485	NA	0	Mir-154	>AGGACA	>TGTCCTA	0.9963014125823976
Mir154	7mer-1a	METTL7B	331	241	247	241	247	2104285	x	7mer-1a	331	NA	0	Mir-154	>AGGACA	>TGTCCTA	0.9963014125823976
Mir154	7mer-1a	RNF26	351	855	861	855	861	4578737	x	7mer-1a	351	NA	0	Mir-154	>AGGACA	>TGTCCTA	0.9963014125823976
Mir154	7mer-1a	CIB2	550	230	236	230	236	30432777	x	7mer-1a	550	NA	0	Mir-154	>AGGACA	>TGTCCTA	0.9963014125823976
Mir154	7mer-1a	ADGRE3	467	167	173	167	173	20330734	x	7mer-1a	467	NA	0	Mir-154	>AGGACA	>TGTCCTA	0.9963014125823976
Mir154	7mer-1a	ATOSA	467	178	184	178	184	20504794	x	7mer-1a	467	NA	0	Mir-154	>AGGACA	>TGTCCTA	0.9963014125823976
Mir154	7mer-1a	KIF6	447	526	532	526	532	19244384	x	7mer-1a	447	NA	0	Mir-154	>AGGACA	>TGTCCTA	0.9963014125823976
Mir154	7mer-1a	ATP6AP2	351	531	537	531	537	4843423	x	7mer-1a	351	NA	0	Mir-154	>AGGACA	>TGTCCTA	0.9963014125823976
Mir154	7mer-1a	AMT	333	87	93	87	93	2318675	x	7mer-1a	333	NA	0	Mir-154	>AGGACA	>TGTCCTA	0.9963014125823976
Mir154	7mer-1a	ATP1A4	417	106	112	106	112	12595128	x	7mer-1a	417	NA	0	Mir-154	>AGGACA	>TGTCCTA	0.9963014125823976
Mir154	7mer-1a	TOGARAM1	524	152	158	152	158	26407594	x	7mer-1a	524	NA	0	Mir-154	>AGGACA	>TGTCCTA	0.9963014125823976
Mir154	7mer-1a	IGSF8	519	207	213	207	213	25796605	x	7mer-1a	519	NA	0	Mir-154	>AGGACA	>TGTCCTA	0.9963014125823976
Mir154	7mer-1a	TJP2	514	352	358	352	358	24703746	x	7mer-1a	514	NA	0	Mir-154	>AGGACA	>TGTCCTA	0.9963014125823976
Mir154	7mer-1a	GPR171	509	378	384	378	384	23447906	x	7mer-1a	509	NA	0	Mir-154	>AGGACA	>TGTCCTA	0.9963014125823976
Mir154	7mer-1a	TFAP2E	440	563	569	563	569	17949424	x	7mer-1a	440	NA	0	Mir-154	>AGGACA	>TGTCCTA	0.9963014125823976
Mir154	7mer-1a	DNAJC28	407	41	47	41	47	11290524	x	7mer-1a	407	NA	0	Mir-154	>AGGACA	>TGTCCTA	0.9963014125823976
Mir154	7mer-1a	ACYP2	350	266	272	266	272	4129394	x	7mer-1a	350	NA	0	Mir-154	>AGGACA	>TGTCCTA	0.9963014125823976
Mir154	7mer-1a	CC2D1A	345	472	478	472	478	2748528	x	7mer-1a	345	NA	0	Mir-154	>AGGACA	>TGTCCTA	0.9963014125823976
Mir154	7mer-1a	EMD	356	132	138	132	138	5124158	x	7mer-1a	356	NA	0	Mir-154	>AGGACA	>TGTCCTA	0.9963014125823976
Mir154	7mer-1a	USO1	420	338	344	338	344	13214088	x	7mer-1a	420	NA	0	Mir-154	>AGGACA	>TGTCCTA	0.9963014125823976
Mir154	7mer-1a	RMDN3	404	292	298	292	298	10991246	x	7mer-1a	404	NA	0	Mir-154	>AGGACA	>TGTCCTA	0.9963014125823976
Mir154	7mer-1a	MRPS11	333	245	251	245	251	2466816	x	7mer-1a	333	NA	0	Mir-154	>AGGACA	>TGTCCTA	0.9963014125823976
Mir154	7mer-1a	NONO	514	503	509	503	509	25073102	x	7mer-1a	514	NA	0	Mir-154	>AGGACA	>TGTCCTA	0.9963014125823976
Mir154	7mer-1a	ABCB8	514	167	173	167	173	24740845	x	7mer-1a	514	NA	0	Mir-154	>AGGACA	>TGTCCTA	0.9963014125823976
Mir154	7mer-1a	CLIC2	359	886	892	886	892	6339535	x	7mer-1a	359	NA	0	Mir-154	>AGGACA	>TGTCCTA	0.9963014125823976
Mir154	7mer-1a	THAP10	509	605	611	605	611	23610185	x	7mer-1a	509	NA	0	Mir-154	>AGGACA	>TGTCCTA	0.9963014125823976
Mir154	7mer-1a	TICRR	333	192	198	192	198	2467260	x	7mer-1a	333	NA	0	Mir-154	>AGGACA	>TGTCCTA	0.9963014125823976
Mir154	7mer-1a	RCHY1	514	76	82	76	82	24927505	x	7mer-1a	514	NA	0	Mir-154	>AGGACA	>TGTCCTA	0.9963014125823976
Mir154	7mer-1a	C2CD2L	486	253	259	253	259	23032794	x	7mer-1a	486	NA	0	Mir-154	>AGGACA	>TGTCCTA	0.9963014125823976
Mir154	7mer-1a	PITX2	537	464	470	464	470	29090593	x	7mer-1a	537	NA	0	Mir-154	>AGGACA	>TGTCCTA	0.9963014125823976
Mir154	7mer-1a	GPR162	447	125	131	125	131	19290935	x	7mer-1a	447	NA	0	Mir-154	>AGGACA	>TGTCCTA	0.9963014125823976
Mir154	7mer-1a	CGAS	385	409	415	409	415	8928331	x	7mer-1a	385	NA	0	Mir-154	>AGGACA	>TGTCCTA	0.9963014125823976
Mir154	7mer-1a	EIF2AK4	514	102	108	102	108	24781343	x	7mer-1a	514	NA	0	Mir-154	>AGGACA	>TGTCCTA	0.9963014125823976
Mir154	7mer-1a	CER1	350	582	588	582	588	4136880	x	7mer-1a	350	NA	0	Mir-154	>AGGACA	>TGTCCTA	0.9963014125823976
Mir154	7mer-1a	RNF31	394	265	271	265	271	9537166	x	7mer-1a	394	NA	0	Mir-154	>AGGACA	>TGTCCTA	0.9963014125823976
Mir154	7mer-1a	ATOSA	398	183	189	183	189	10146162	x	7mer-1a	398	NA	0	Mir-154	>AGGACA	>TGTCCTA	0.9963014125823976
Mir154	7mer-1a	ORC6	331	294	300	294	300	2249966	x	7mer-1a	331	NA	0	Mir-154	>AGGACA	>TGTCCTA	0.9963014125823976
Mir154	7mer-1a	TMEM92	510	138	144	138	144	23979364	x	7mer-1a	510	NA	0	Mir-154	>AGGACA	>TGTCCTA	0.9963014125823976
Mir154	7mer-1a	PCCB	548	406	412	406	412	29905334	x	7mer-1a	548	NA	0	Mir-154	>AGGACA	>TGTCCTA	0.9963014125823976
Mir154	7mer-1a	HORMAD2	519	551	557	551	557	25549742	x	7mer-1a	519	NA	0	Mir-154	>AGGACA	>TGTCCTA	0.9963014125823976
Mir154	7mer-1a	NUDT19	448	269	275	269	275	19737048	x	7mer-1a	448	NA	0	Mir-154	>AGGACA	>TGTCCTA	0.9963014125823976
Mir154	7mer-1a	BIRC3	524	359	365	359	365	26536056	x	7mer-1a	524	NA	0	Mir-154	>AGGACA	>TGTCCTA	0.9963014125823976
Mir154	7mer-1a	HSD3B7	420	122	128	122	128	13399611	x	7mer-1a	420	NA	0	Mir-154	>AGGACA	>TGTCCTA	0.9963014125823976
Mir154	7mer-1a	TSPAN8	331	97	103	97	103	2100853	x	7mer-1a	331	NA	0	Mir-154	>AGGACA	>TGTCCTA	0.9963014125823976
Mir154	7mer-1a	RBP7	350	116	122	116	122	4022440	x	7mer-1a	350	NA	0	Mir-154	>AGGACA	>TGTCCTA	0.9963014125823976
Mir154	7mer-1a	EEF1AKMT3	446	135	141	135	141	18904082	x	7mer-1a	446	NA	0	Mir-154	>AGGACA	>TGTCCTA	0.9963014125823976
Mir154	7mer-1a	XRCC3	519	180	186	180	186	25721796	x	7mer-1a	519	NA	0	Mir-154	>AGGACA	>TGTCCTA	0.9963014125823976
Mir154	7mer-1a	LAMP2	394	278	284	278	284	9711630	x	7mer-1a	394	NA	0	Mir-154	>AGGACA	>TGTCCTA	0.9963014125823976
Mir154	7mer-1a	NR1H4	351	419	425	419	425	4649961	x	7mer-1a	351	NA	0	Mir-154	>AGGACA	>TGTCCTA	0.9963014125823976
Mir154	7mer-1a	SLC28A2	530	561	567	561	567	27187321	x	7mer-1a	530	NA	0	Mir-154	>AGGACA	>TGTCCTA	0.9963014125823976
Mir154	7mer-1a	ALDH1A1	420	238	244	238	244	13231044	x	7mer-1a	420	NA	0	Mir-154	>AGGACA	>TGTCCTA	0.9963014125823976
Mir154	7mer-1a	DNAJC9	326	444	450	444	450	927180	x	7mer-1a	326	NA	0	Mir-154	>AGGACA	>TGTCCTA	0.9963014125823976
Mir154	7mer-1a	FAF1	447	193	199	193	199	19355560	x	7mer-1a	447	NA	0	Mir-154	>AGGACA	>TGTCCTA	0.9963014125823976
Mir154	7mer-1a	GALC	380	380	386	380	386	8423231	x	7mer-1a	380	NA	0	Mir-154	>AGGACA	>TGTCCTA	0.9963014125823976
Mir154	7mer-1a	CDC42BPG	531	553	559	553	559	27749373	x	7mer-1a	531	NA	0	Mir-154	>AGGACA	>TGTCCTA	0.9963014125823976
Mir154	7mer-1a	PRLHR	548	505	511	505	511	30053639	x	7mer-1a	548	NA	0	Mir-154	>AGGACA	>TGTCCTA	0.9963014125823976
Mir154	7mer-1a	SLC8B1	345	726	732	726	732	3045113	x	7mer-1a	345	NA	0	Mir-154	>AGGACA	>TGTCCTA	0.9963014125823976
Mir154	7mer-1a	RRH	419	111	117	111	117	12800502	x	7mer-1a	419	NA	0	Mir-154	>AGGACA	>TGTCCTA	0.9963014125823976
Mir154	7mer-1a	PTMA	333	374	380	374	380	2382779	x	7mer-1a	333	NA	0	Mir-154	>AGGACA	>TGTCCTA	0.9963014125823976
Mir154	7mer-1a	ZNF233	331	129	135	129	135	2242827	x	7mer-1a	331	NA	0	Mir-154	>AGGACA	>TGTCCTA	0.9963014125823976
Mir154	7mer-1a	PPID	333	775	781	775	781	2356155	x	7mer-1a	333	NA	0	Mir-154	>AGGACA	>TGTCCTA	0.9963014125823976
Mir154	7mer-1a	GTF3C2	322	260	266	260	266	199513	x	7mer-1a	322	NA	0	Mir-154	>AGGACA	>TGTCCTA	0.9963014125823976
Mir154	7mer-1a	COPG1	345	227	233	227	233	2762458	x	7mer-1a	345	NA	0	Mir-154	>AGGACA	>TGTCCTA	0.9963014125823976
Mir154	7mer-1a	LIPH	510	706	712	706	712	24135662	x	7mer-1a	510	NA	0	Mir-154	>AGGACA	>TGTCCTA	0.9963014125823976
Mir154	7mer-1a	COPS9	394	125	131	125	131	9486292	x	7mer-1a	394	NA	0	Mir-154	>AGGACA	>TGTCCTA	0.9963014125823976
Mir154	7mer-1a	SQSTM1	530	203	209	203	209	27258432	x	7mer-1a	530	NA	0	Mir-154	>AGGACA	>TGTCCTA	0.9963014125823976
Mir154	7mer-1a	FANCI	482	55	61	55	61	22411331	x	7mer-1a	482	NA	0	Mir-154	>AGGACA	>TGTCCTA	0.9963014125823976
Mir154	7mer-1a	C1GALT1C1	322	230	236	230	236	460315	x	7mer-1a	322	NA	0	Mir-154	>AGGACA	>TGTCCTA	0.9963014125823976
Mir154	7mer-1a	DIDO1	510	399	405	399	405	23924272	x	7mer-1a	510	NA	0	Mir-154	>AGGACA	>TGTCCTA	0.9963014125823976
Mir154	7mer-1a	SLC12A4	533	443	449	443	449	28694559	x	7mer-1a	533	NA	0	Mir-154	>AGGACA	>TGTCCTA	0.9963014125823976
Mir154	7mer-1a	EIF2AK4	322	100	106	100	106	174742	x	7mer-1a	322	NA	0	Mir-154	>AGGACA	>TGTCCTA	0.9963014125823976
Mir154	7mer-1a	DNAJB12	482	340	346	340	346	22503524	x	7mer-1a	482	NA	0	Mir-154	>AGGACA	>TGTCCTA	0.9963014125823976
Mir154	7mer-1a	SPN	509	459	465	459	465	23855477	x	7mer-1a	509	NA	0	Mir-154	>AGGACA	>TGTCCTA	0.9963014125823976
Mir154	7mer-1a	RFC2	322	687	693	687	693	397287	x	7mer-1a	322	NA	0	Mir-154	>AGGACA	>TGTCCTA	0.9963014125823976
Mir154	7mer-1a	FAM120B	519	165	171	165	171	25884391	x	7mer-1a	519	NA	0	Mir-154	>AGGACA	>TGTCCTA	0.9963014125823976
Mir154	7mer-1a	CRIP2	380	168	174	168	174	8427881	x	7mer-1a	380	NA	0	Mir-154	>AGGACA	>TGTCCTA	0.9963014125823976
Mir154	7mer-1a	QRICH1	538	231	237	231	237	29668707	x	7mer-1a	538	NA	0	Mir-154	>AGGACA	>TGTCCTA	0.9963014125823976
Mir154	7mer-1a	IPO9	550	480	486	480	486	30334396	x	7mer-1a	550	NA	0	Mir-154	>AGGACA	>TGTCCTA	0.9963014125823976
Mir154	7mer-1a	ACTN1	345	399	405	399	405	2865534	x	7mer-1a	345	NA	0	Mir-154	>AGGACA	>TGTCCTA	0.9963014125823976
Mir154	7mer-1a	SLC17A1	322	326	332	326	332	382964	x	7mer-1a	322	NA	0	Mir-154	>AGGACA	>TGTCCTA	0.9963014125823976
Mir154	7mer-1a	MKRN2	485	429	435	429	435	22955783	x	7mer-1a	485	NA	0	Mir-154	>AGGACA	>TGTCCTA	0.9963014125823976
Mir154	7mer-1a	MFSD1	514	806	812	806	812	24822030	x	7mer-1a	514	NA	0	Mir-154	>AGGACA	>TGTCCTA	0.9963014125823976
Mir154	7mer-1a	PIH1D2	357	252	258	252	258	5603752	x	7mer-1a	357	NA	0	Mir-154	>AGGACA	>TGTCCTA	0.9963014125823976
Mir154	7mer-1a	TMEM163	486	783	789	783	789	23284738	x	7mer-1a	486	NA	0	Mir-154	>AGGACA	>TGTCCTA	0.9963014125823976
Mir154	7mer-1a	TFCP2	357	83	89	83	89	5442639	x	7mer-1a	357	NA	0	Mir-154	>AGGACA	>TGTCCTA	0.9963014125823976
Mir154	7mer-1a	VSIG4	448	243	249	243	249	19854207	x	7mer-1a	448	NA	0	Mir-154	>AGGACA	>TGTCCTA	0.9963014125823976
Mir154	7mer-1a	SHF	533	102	108	102	108	28567690	x	7mer-1a	533	NA	0	Mir-154	>AGGACA	>TGTCCTA	0.9963014125823976
Mir154	7mer-1a	ZIC3	359	312	318	312	318	6337389	x	7mer-1a	359	NA	0	Mir-154	>AGGACA	>TGTCCTA	0.9963014125823976
Mir154	7mer-1a	TFAP2E	447	576	582	576	582	19349721	x	7mer-1a	447	NA	0	Mir-154	>AGGACA	>TGTCCTA	0.9963014125823976
Mir154	7mer-1a	CCL5	482	51	57	51	57	22292038	x	7mer-1a	482	NA	0	Mir-154	>AGGACA	>TGTCCTA	0.9963014125823976
Mir154	7mer-1a	TMEM230	385	761	767	761	767	8895724	x	7mer-1a	385	NA	0	Mir-154	>AGGACA	>TGTCCTA	0.9963014125823976
Mir154	7mer-1a	GPR162	330	152	158	152	158	1623804	x	7mer-1a	330	NA	0	Mir-154	>AGGACA	>TGTCCTA	0.9963014125823976
Mir154	7mer-1a	GNPAT	447	211	217	211	217	19201668	x	7mer-1a	447	NA	0	Mir-154	>AGGACA	>TGTCCTA	0.9963014125823976
Mir154	7mer-1a	GYS2	398	253	259	253	259	10306091	x	7mer-1a	398	NA	0	Mir-154	>AGGACA	>TGTCCTA	0.9963014125823976
Mir154	7mer-1a	LSM6	385	92	98	92	98	8772396	x	7mer-1a	385	NA	0	Mir-154	>AGGACA	>TGTCCTA	0.9963014125823976
Mir154	7mer-1a	KIF18A	385	267	273	267	273	8743831	x	7mer-1a	385	NA	0	Mir-154	>AGGACA	>TGTCCTA	0.9963014125823976
Mir154	7mer-1a	LYPD8	345	544	550	544	550	2802941	x	7mer-1a	345	NA	0	Mir-154	>AGGACA	>TGTCCTA	0.9963014125823976
Mir154	7mer-1a	KCTD8	440	69	75	69	75	17998415	x	7mer-1a	440	NA	0	Mir-154	>AGGACA	>TGTCCTA	0.9963014125823976
Mir154	7mer-1a	PDE6A	510	71	77	71	77	24073054	x	7mer-1a	510	NA	0	Mir-154	>AGGACA	>TGTCCTA	0.9963014125823976
Mir154	7mer-1a	FGD1	380	49	55	49	55	8614854	x	7mer-1a	380	NA	0	Mir-154	>AGGACA	>TGTCCTA	0.9963014125823976
Mir154	7mer-1a	CD5	531	286	292	286	292	27746383	x	7mer-1a	531	NA	0	Mir-154	>AGGACA	>TGTCCTA	0.9963014125823976
Mir154	7mer-1a	BLMH	514	284	290	284	290	24880835	x	7mer-1a	514	NA	0	Mir-154	>AGGACA	>TGTCCTA	0.9963014125823976
Mir154	7mer-1a	USO1	522	402	408	402	408	25974808	x	7mer-1a	522	NA	0	Mir-154	>AGGACA	>TGTCCTA	0.9963014125823976
Mir154	7mer-1a	LDHA	351	207	213	207	213	4590407	x	7mer-1a	351	NA	0	Mir-154	>AGGACA	>TGTCCTA	0.9963014125823976
Mir154	7mer-1a	MMP19	359	230	236	230	236	6147403	x	7mer-1a	359	NA	0	Mir-154	>AGGACA	>TGTCCTA	0.9963014125823976
Mir154	7mer-1a	MPPE1	358	164	170	164	170	5940423	x	7mer-1a	358	NA	0	Mir-154	>AGGACA	>TGTCCTA	0.9963014125823976
Mir154	7mer-1a	KIF24	533	75	81	75	81	28639648	x	7mer-1a	533	NA	0	Mir-154	>AGGACA	>TGTCCTA	0.9963014125823976
Mir154	7mer-1a	PHF3	407	184	190	184	190	11428052	x	7mer-1a	407	NA	0	Mir-154	>AGGACA	>TGTCCTA	0.9963014125823976
Mir154	7mer-1a	BST1	515	19	25	19	25	25361237	x	7mer-1a	515	NA	0	Mir-154	>AGGACA	>TGTCCTA	0.9963014125823976
Mir154	7mer-1a	SEM1	333	113	119	113	119	2609918	x	7mer-1a	333	NA	0	Mir-154	>AGGACA	>TGTCCTA	0.9963014125823976
Mir154	7mer-1a	RTL9	345	321	327	321	327	3184939	x	7mer-1a	345	NA	0	Mir-154	>AGGACA	>TGTCCTA	0.9963014125823976
Mir154	7mer-1a	SPDL1	467	144	150	144	150	20522705	x	7mer-1a	467	NA	0	Mir-154	>AGGACA	>TGTCCTA	0.9963014125823976
Mir154	7mer-1a	COPS6	514	123	129	123	129	25045471	x	7mer-1a	514	NA	0	Mir-154	>AGGACA	>TGTCCTA	0.9963014125823976
Mir154	7mer-1a	FGFR4	417	333	339	333	339	12224542	x	7mer-1a	417	NA	0	Mir-154	>AGGACA	>TGTCCTA	0.9963014125823976
Mir154	7mer-1a	ZNF174	346	409	415	409	415	3514570	x	7mer-1a	346	NA	0	Mir-154	>AGGACA	>TGTCCTA	0.9963014125823976
Mir154	7mer-1a	GAR1	322	192	198	192	198	104927	x	7mer-1a	322	NA	0	Mir-154	>AGGACA	>TGTCCTA	0.9963014125823976
Mir154	7mer-1a	ALOXE3	485	277	283	277	283	22889094	x	7mer-1a	485	NA	0	Mir-154	>AGGACA	>TGTCCTA	0.9963014125823976
Mir154	7mer-1a	SIX5	333	44	50	44	50	2714046	x	7mer-1a	333	NA	0	Mir-154	>AGGACA	>TGTCCTA	0.9963014125823976
Mir154	7mer-1a	SELENOF	462	16	22	16	22	20079101	x	7mer-1a	462	NA	0	Mir-154	>AGGACA	>TGTCCTA	0.9963014125823976
Mir154	7mer-1a	CCDC150	440	21	27	21	27	18008162	x	7mer-1a	440	NA	0	Mir-154	>AGGACA	>TGTCCTA	0.9963014125823976
Mir154	7mer-1a	GAS2	524	75	81	75	81	26528738	x	7mer-1a	524	NA	0	Mir-154	>AGGACA	>TGTCCTA	0.9963014125823976
Mir154	7mer-1a	TOX4	522	38	44	38	44	26055041	x	7mer-1a	522	NA	0	Mir-154	>AGGACA	>TGTCCTA	0.9963014125823976
Mir154	7mer-1a	RNF122	467	804	810	804	810	20568058	x	7mer-1a	467	NA	0	Mir-154	>AGGACA	>TGTCCTA	0.9963014125823976
Mir154	7mer-1a	SCFD1	538	90	96	90	96	29517542	x	7mer-1a	538	NA	0	Mir-154	>AGGACA	>TGTCCTA	0.9963014125823976
Mir154	7mer-1a	SLC26A2	510	819	825	819	825	24073162	x	7mer-1a	510	NA	0	Mir-154	>AGGACA	>TGTCCTA	0.9963014125823976
Mir154	7mer-1a	POFUT2	525	428	434	428	434	27111318	x	7mer-1a	525	NA	0	Mir-154	>AGGACA	>TGTCCTA	0.9963014125823976
Mir154	7mer-1a	UHRF2	514	688	694	688	694	24704753	x	7mer-1a	514	NA	0	Mir-154	>AGGACA	>TGTCCTA	0.9963014125823976
Mir154	7mer-1a	ATOSA	417	182	188	182	188	12408812	x	7mer-1a	417	NA	0	Mir-154	>AGGACA	>TGTCCTA	0.9963014125823976
Mir154	7mer-1a	PDCD5	474	97	103	97	103	22034153	x	7mer-1a	474	NA	0	Mir-154	>AGGACA	>TGTCCTA	0.9963014125823976
Mir154	7mer-1a	HDAC3	385	341	347	341	347	8633229	x	7mer-1a	385	NA	0	Mir-154	>AGGACA	>TGTCCTA	0.9963014125823976
Mir154	7mer-1a	FAT1	322	299	305	299	305	420713	x	7mer-1a	322	NA	0	Mir-154	>AGGACA	>TGTCCTA	0.9963014125823976
Mir154	7mer-1a	DCHS2	519	227	233	227	233	25559342	x	7mer-1a	519	NA	0	Mir-154	>AGGACA	>TGTCCTA	0.9963014125823976
Mir154	7mer-1a	CDK9	442	307	313	307	313	18299760	x	7mer-1a	442	NA	0	Mir-154	>AGGACA	>TGTCCTA	0.9963014125823976
Mir154	7mer-1a	SPTY2D1	440	469	475	469	475	18025873	x	7mer-1a	440	NA	0	Mir-154	>AGGACA	>TGTCCTA	0.9963014125823976
Mir154	7mer-1a	ERH	467	410	416	410	416	20500339	x	7mer-1a	467	NA	0	Mir-154	>AGGACA	>TGTCCTA	0.9963014125823976
Mir154	7mer-1a	ZC3H12A	510	27	33	27	33	23910204	x	7mer-1a	510	NA	0	Mir-154	>AGGACA	>TGTCCTA	0.9963014125823976
Mir154	7mer-1a	RRBP1	404	246	252	246	252	10910980	x	7mer-1a	404	NA	0	Mir-154	>AGGACA	>TGTCCTA	0.9963014125823976
Mir154	7mer-1a	ESF1	417	290	296	290	296	12477279	x	7mer-1a	417	NA	0	Mir-154	>AGGACA	>TGTCCTA	0.9963014125823976
Mir154	7mer-1a	CASKIN2	485	100	106	100	106	22907744	x	7mer-1a	485	NA	0	Mir-154	>AGGACA	>TGTCCTA	0.9963014125823976
Mir154	7mer-1a	CDK9	396	87	93	87	93	9841426	x	7mer-1a	396	NA	0	Mir-154	>AGGACA	>TGTCCTA	0.9963014125823976
Mir154	7mer-1a	L3MBTL1	417	209	215	209	215	12483748	x	7mer-1a	417	NA	0	Mir-154	>AGGACA	>TGTCCTA	0.9963014125823976
Mir154	7mer-1a	SDR39U1	448	178	184	178	184	19548744	x	7mer-1a	448	NA	0	Mir-154	>AGGACA	>TGTCCTA	0.9963014125823976
Mir154	7mer-1a	QRICH1	398	232	238	232	238	10274360	x	7mer-1a	398	NA	0	Mir-154	>AGGACA	>TGTCCTA	0.9963014125823976
Mir154	7mer-1a	ZMYND11	548	755	761	755	761	29878961	x	7mer-1a	548	NA	0	Mir-154	>AGGACA	>TGTCCTA	0.9963014125823976
Mir154	7mer-1a	DEFB36	366	43	49	43	49	6830439	x	7mer-1a	366	NA	0	Mir-154	>AGGACA	>TGTCCTA	0.9963014125823976
Mir154	7mer-1a	TMEM18	419	60	66	60	66	12970436	x	7mer-1a	419	NA	0	Mir-154	>AGGACA	>TGTCCTA	0.9963014125823976
Mir154	7mer-1a	CCDC122	448	280	286	280	286	19715148	x	7mer-1a	448	NA	0	Mir-154	>AGGACA	>TGTCCTA	0.9963014125823976
Mir154	7mer-1a	NOTCH4	417	490	496	490	496	12382375	x	7mer-1a	417	NA	0	Mir-154	>AGGACA	>TGTCCTA	0.9963014125823976
Mir154	7mer-1a	PKM	345	29	35	29	35	2850279	x	7mer-1a	345	NA	0	Mir-154	>AGGACA	>TGTCCTA	0.9963014125823976
Mir154	7mer-1a	SDHD	359	234	240	234	240	6231340	x	7mer-1a	359	NA	0	Mir-154	>AGGACA	>TGTCCTA	0.9963014125823976
Mir154	7mer-1a	QDPR	331	419	425	419	425	2009806	x	7mer-1a	331	NA	0	Mir-154	>AGGACA	>TGTCCTA	0.9963014125823976
Mir154	7mer-1a	NARS2	530	309	315	309	315	27367506	x	7mer-1a	530	NA	0	Mir-154	>AGGACA	>TGTCCTA	0.9963014125823976
Mir154	7mer-1a	PTMA	532	368	374	368	374	28142495	x	7mer-1a	532	NA	0	Mir-154	>AGGACA	>TGTCCTA	0.9963014125823976
Mir154	7mer-1a	MAP4K2	380	230	236	230	236	8258277	x	7mer-1a	380	NA	0	Mir-154	>AGGACA	>TGTCCTA	0.9963014125823976
Mir154	7mer-1a	MRPL43	417	73	79	73	79	12568763	x	7mer-1a	417	NA	0	Mir-154	>AGGACA	>TGTCCTA	0.9963014125823976
Mir154	7mer-1a	UBAP1L	474	460	466	460	466	21665438	x	7mer-1a	474	NA	0	Mir-154	>AGGACA	>TGTCCTA	0.9963014125823976
Mir154	7mer-1a	HDAC3	346	344	350	344	350	3280769	x	7mer-1a	346	NA	0	Mir-154	>AGGACA	>TGTCCTA	0.9963014125823976
Mir154	7mer-1a	PDCD1	446	310	316	310	316	18785825	x	7mer-1a	446	NA	0	Mir-154	>AGGACA	>TGTCCTA	0.9963014125823976
Mir154	7mer-1a	ZBTB22	447	397	403	397	403	19249709	x	7mer-1a	447	NA	0	Mir-154	>AGGACA	>TGTCCTA	0.9963014125823976
Mir154	7mer-1a	ZNF674	519	161	167	161	167	25934364	x	7mer-1a	519	NA	0	Mir-154	>AGGACA	>TGTCCTA	0.9963014125823976
Mir154	7mer-1a	VPS4A	396	96	102	96	102	10035659	x	7mer-1a	396	NA	0	Mir-154	>AGGACA	>TGTCCTA	0.9963014125823976
Mir154	7mer-1a	TESPA1	524	197	203	197	203	26589582	x	7mer-1a	524	NA	0	Mir-154	>AGGACA	>TGTCCTA	0.9963014125823976
Mir154	7mer-1a	BNIP3	553	219	225	219	225	30817110	x	7mer-1a	553	NA	0	Mir-154	>AGGACA	>TGTCCTA	0.9963014125823976
Mir154	7mer-1a	CBLN1	447	688	694	688	694	19460623	x	7mer-1a	447	NA	0	Mir-154	>AGGACA	>TGTCCTA	0.9963014125823976
Mir154	7mer-1a	PDCD5	331	152	158	152	158	2249416	x	7mer-1a	331	NA	0	Mir-154	>AGGACA	>TGTCCTA	0.9963014125823976
Mir154	7mer-1a	MCAT	404	592	598	592	598	11187653	x	7mer-1a	404	NA	0	Mir-154	>AGGACA	>TGTCCTA	0.9963014125823976
Mir154	7mer-1a	YIPF1	362	181	187	181	187	6386429	x	7mer-1a	362	NA	0	Mir-154	>AGGACA	>TGTCCTA	0.9963014125823976
Mir154	7mer-1a	COL6A2	525	357	363	357	363	27111657	x	7mer-1a	525	NA	0	Mir-154	>AGGACA	>TGTCCTA	0.9963014125823976
Mir154	7mer-1a	RTL9	380	303	309	303	309	8619653	x	7mer-1a	380	NA	0	Mir-154	>AGGACA	>TGTCCTA	0.9963014125823976
Mir154	7mer-1a	INPP5A	515	704	710	704	710	25148938	x	7mer-1a	515	NA	0	Mir-154	>AGGACA	>TGTCCTA	0.9963014125823976
Mir154	7mer-1a	ASIC5	447	31	37	31	37	19092948	x	7mer-1a	447	NA	0	Mir-154	>AGGACA	>TGTCCTA	0.9963014125823976
Mir154	7mer-1a	PURG	419	67	73	67	73	13075681	x	7mer-1a	419	NA	0	Mir-154	>AGGACA	>TGTCCTA	0.9963014125823976
Mir154	7mer-1a	IL17D	407	743	749	743	749	11368792	x	7mer-1a	407	NA	0	Mir-154	>AGGACA	>TGTCCTA	0.9963014125823976
Mir154	7mer-1a	DKC1	514	777	783	777	783	25069541	x	7mer-1a	514	NA	0	Mir-154	>AGGACA	>TGTCCTA	0.9963014125823976
Mir154	7mer-1a	EBP	322	74	80	74	80	451816	x	7mer-1a	322	NA	0	Mir-154	>AGGACA	>TGTCCTA	0.9963014125823976
Mir154	7mer-1a	LSM6	419	77	83	77	83	12793779	x	7mer-1a	419	NA	0	Mir-154	>AGGACA	>TGTCCTA	0.9963014125823976
Mir154	7mer-1a	PTPRH	538	572	578	572	578	29767417	x	7mer-1a	538	NA	0	Mir-154	>AGGACA	>TGTCCTA	0.9963014125823976
Mir154	7mer-1a	SLC5A8	396	85	91	85	91	9929513	x	7mer-1a	396	NA	0	Mir-154	>AGGACA	>TGTCCTA	0.9963014125823976
Mir154	7mer-1a	RCN2	468	668	674	668	674	21037929	x	7mer-1a	468	NA	0	Mir-154	>AGGACA	>TGTCCTA	0.9963014125823976
Mir154	7mer-1a	PRSS8	357	55	61	55	61	5506602	x	7mer-1a	357	NA	0	Mir-154	>AGGACA	>TGTCCTA	0.9963014125823976
Mir154	7mer-1a	PHC1	322	685	691	685	691	87257	x	7mer-1a	322	NA	0	Mir-154	>AGGACA	>TGTCCTA	0.9963014125823976
Mir154	7mer-1a	SLC25A11	326	327	333	327	333	985769	x	7mer-1a	326	NA	0	Mir-154	>AGGACA	>TGTCCTA	0.9963014125823976
Mir154	7mer-1a	HACE1	532	408	414	408	414	28254222	x	7mer-1a	532	NA	0	Mir-154	>AGGACA	>TGTCCTA	0.9963014125823976
Mir154	7mer-1a	FOXO6	468	507	513	507	513	20845622	x	7mer-1a	468	NA	0	Mir-154	>AGGACA	>TGTCCTA	0.9963014125823976
Mir154	7mer-1a	CTSO	385	291	297	291	297	8773891	x	7mer-1a	385	NA	0	Mir-154	>AGGACA	>TGTCCTA	0.9963014125823976
Mir154	7mer-1a	NPHS1	417	407	413	407	413	12647039	x	7mer-1a	417	NA	0	Mir-154	>AGGACA	>TGTCCTA	0.9963014125823976
Mir154	7mer-1a	ZNF250	509	470	476	470	476	23524397	x	7mer-1a	509	NA	0	Mir-154	>AGGACA	>TGTCCTA	0.9963014125823976
Mir154	7mer-1a	ZNF148	404	477	483	477	483	10926509	x	7mer-1a	404	NA	0	Mir-154	>AGGACA	>TGTCCTA	0.9963014125823976
Mir154	7mer-1a	RGD1562289	366	508	514	508	514	7216520	x	7mer-1a	366	NA	0	Mir-154	>AGGACA	>TGTCCTA	0.9963014125823976
Mir154	7mer-1a	COL6A1	513	601	607	601	607	24556594	x	7mer-1a	513	NA	0	Mir-154	>AGGACA	>TGTCCTA	0.9963014125823976
Mir154	7mer-1a	SLC25A11	419	194	200	194	200	13068674	x	7mer-1a	419	NA	0	Mir-154	>AGGACA	>TGTCCTA	0.9963014125823976
Mir154	7mer-1a	CADM4	356	613	619	613	619	5003494	x	7mer-1a	356	NA	0	Mir-154	>AGGACA	>TGTCCTA	0.9963014125823976
Mir154	7mer-1a	GNL3L	407	388	394	388	394	11275263	x	7mer-1a	407	NA	0	Mir-154	>AGGACA	>TGTCCTA	0.9963014125823976
Mir154	7mer-1a	PI4KB	407	333	339	333	339	11603123	x	7mer-1a	407	NA	0	Mir-154	>AGGACA	>TGTCCTA	0.9963014125823976
Mir154	7mer-1a	LSM6	548	87	93	87	93	29918021	x	7mer-1a	548	NA	0	Mir-154	>AGGACA	>TGTCCTA	0.9963014125823976
Mir154	7mer-1a	ST3GAL5	357	303	309	303	309	5312459	x	7mer-1a	357	NA	0	Mir-154	>AGGACA	>TGTCCTA	0.9963014125823976
Mir154	7mer-1a	MYL12B	394	31	37	31	37	9548745	x	7mer-1a	394	NA	0	Mir-154	>AGGACA	>TGTCCTA	0.9963014125823976
Mir154	7mer-1a	BRF2	330	54	60	54	60	1552825	x	7mer-1a	330	NA	0	Mir-154	>AGGACA	>TGTCCTA	0.9963014125823976
Mir154	7mer-1a	ABCB11	525	240	246	240	246	26888999	x	7mer-1a	525	NA	0	Mir-154	>AGGACA	>TGTCCTA	0.9963014125823976
Mir154	7mer-1a	METTL25	553	70	76	70	76	30768219	x	7mer-1a	553	NA	0	Mir-154	>AGGACA	>TGTCCTA	0.9963014125823976
Mir154	7mer-1a	SSR1	533	605	611	605	611	28616306	x	7mer-1a	533	NA	0	Mir-154	>AGGACA	>TGTCCTA	0.9963014125823976
Mir154	7mer-1a	GDI2	326	760	766	760	766	1084013	x	7mer-1a	326	NA	0	Mir-154	>AGGACA	>TGTCCTA	0.9963014125823976
Mir154	7mer-1a	KCTD13	538	241	247	241	247	29722695	x	7mer-1a	538	NA	0	Mir-154	>AGGACA	>TGTCCTA	0.9963014125823976
Mir154	7mer-1a	SDHD	398	677	683	677	683	10230449	x	7mer-1a	398	NA	0	Mir-154	>AGGACA	>TGTCCTA	0.9963014125823976
Mir154	7mer-1a	NPY5R	467	251	257	251	257	20338328	x	7mer-1a	467	NA	0	Mir-154	>AGGACA	>TGTCCTA	0.9963014125823976
Mir154	7mer-1a	ZSCAN21	513	254	260	254	260	24575192	x	7mer-1a	513	NA	0	Mir-154	>AGGACA	>TGTCCTA	0.9963014125823976
Mir154	7mer-1a	PRSS23	446	218	224	218	224	18763501	x	7mer-1a	446	NA	0	Mir-154	>AGGACA	>TGTCCTA	0.9963014125823976
Mir154	7mer-1a	BIN3	467	616	622	616	622	20325370	x	7mer-1a	467	NA	0	Mir-154	>AGGACA	>TGTCCTA	0.9963014125823976
Mir154	7mer-1a	FGFR4	420	351	357	351	357	13180653	x	7mer-1a	420	NA	0	Mir-154	>AGGACA	>TGTCCTA	0.9963014125823976
Mir154	7mer-1a	HDAC1	398	282	288	282	288	10086384	x	7mer-1a	398	NA	0	Mir-154	>AGGACA	>TGTCCTA	0.9963014125823976
Mir154	7mer-1a	EPB42	514	154	160	154	160	24783432	x	7mer-1a	514	NA	0	Mir-154	>AGGACA	>TGTCCTA	0.9963014125823976
Mir154	7mer-1a	TAS2R3	345	472	478	472	478	3004478	x	7mer-1a	345	NA	0	Mir-154	>AGGACA	>TGTCCTA	0.9963014125823976
Mir154	7mer-1a	DZIP1L	385	441	447	441	447	8642229	x	7mer-1a	385	NA	0	Mir-154	>AGGACA	>TGTCCTA	0.9963014125823976
Mir154	7mer-1a	PRCC	385	377	383	377	383	8683577	x	7mer-1a	385	NA	0	Mir-154	>AGGACA	>TGTCCTA	0.9963014125823976
Mir154	7mer-1a	HDAC1	358	323	329	323	329	5688377	x	7mer-1a	358	NA	0	Mir-154	>AGGACA	>TGTCCTA	0.9963014125823976
Mir154	7mer-1a	COL6A1	533	715	721	715	721	28674720	x	7mer-1a	533	NA	0	Mir-154	>AGGACA	>TGTCCTA	0.9963014125823976
Mir154	7mer-1a	MED20	404	138	144	138	144	11035885	x	7mer-1a	404	NA	0	Mir-154	>AGGACA	>TGTCCTA	0.9963014125823976
Mir154	7mer-1a	JMJD1C	485	179	185	179	185	22686944	x	7mer-1a	485	NA	0	Mir-154	>AGGACA	>TGTCCTA	0.9963014125823976
Mir154	7mer-1a	MIEF2	550	478	484	478	484	30464586	x	7mer-1a	550	NA	0	Mir-154	>AGGACA	>TGTCCTA	0.9963014125823976
Mir154	7mer-1a	TRAPPC2	357	621	627	621	627	5336376	x	7mer-1a	357	NA	0	Mir-154	>AGGACA	>TGTCCTA	0.9963014125823976
Mir154	7mer-1a	SLC2A5	548	494	500	494	500	29829195	x	7mer-1a	548	NA	0	Mir-154	>AGGACA	>TGTCCTA	0.9963014125823976
Mir154	7mer-1a	WNT7A	326	31	37	31	37	666061	x	7mer-1a	326	NA	0	Mir-154	>AGGACA	>TGTCCTA	0.9963014125823976
Mir154	7mer-1a	TSPAN32	485	279	285	279	285	22760717	x	7mer-1a	485	NA	0	Mir-154	>AGGACA	>TGTCCTA	0.9963014125823976
Mir154	7mer-1a	CGAS	531	374	380	374	380	27849949	x	7mer-1a	531	NA	0	Mir-154	>AGGACA	>TGTCCTA	0.9963014125823976
Mir154	7mer-1a	RWDD3	486	118	124	118	124	23099990	x	7mer-1a	486	NA	0	Mir-154	>AGGACA	>TGTCCTA	0.9963014125823976
Mir154	7mer-1a	MGST2	519	46	52	46	52	25557775	x	7mer-1a	519	NA	0	Mir-154	>AGGACA	>TGTCCTA	0.9963014125823976
Mir154	7mer-1a	SMIM38	362	628	634	628	634	6454138	x	7mer-1a	362	NA	0	Mir-154	>AGGACA	>TGTCCTA	0.9963014125823976
Mir154	7mer-1a	CLIC1	394	33	39	33	39	9364920	x	7mer-1a	394	NA	0	Mir-154	>AGGACA	>TGTCCTA	0.9963014125823976
Mir154	7mer-1a	CDKN2C	333	55	61	55	61	2403291	x	7mer-1a	333	NA	0	Mir-154	>AGGACA	>TGTCCTA	0.9963014125823976
Mir154	7mer-1a	CARMIL3	510	103	109	103	109	23952670	x	7mer-1a	510	NA	0	Mir-154	>AGGACA	>TGTCCTA	0.9963014125823976
Mir154	7mer-1a	C6H8ORF58	396	769	775	769	775	9851131	x	7mer-1a	396	NA	0	Mir-154	>AGGACA	>TGTCCTA	0.9963014125823976
Mir154	7mer-1a	PRR13	482	472	478	472	478	22165055	x	7mer-1a	482	NA	0	Mir-154	>AGGACA	>TGTCCTA	0.9963014125823976
Mir154	7mer-1a	POLR2C	510	662	668	662	668	24244429	x	7mer-1a	510	NA	0	Mir-154	>AGGACA	>TGTCCTA	0.9963014125823976
Mir154	7mer-1a	PDHB	530	64	70	64	70	27378796	x	7mer-1a	530	NA	0	Mir-154	>AGGACA	>TGTCCTA	0.9963014125823976
Mir154	7mer-1a	TACSTD2	531	433	439	433	439	27594960	x	7mer-1a	531	NA	0	Mir-154	>AGGACA	>TGTCCTA	0.9963014125823976
Mir154	7mer-1a	MLH1	362	148	154	148	154	6354259	x	7mer-1a	362	NA	0	Mir-154	>AGGACA	>TGTCCTA	0.9963014125823976
Mir154	7mer-1a	SRSF5	533	70	76	70	76	28579239	x	7mer-1a	533	NA	0	Mir-154	>AGGACA	>TGTCCTA	0.9963014125823976
Mir154	7mer-1a	AK3	326	554	560	554	560	852906	x	7mer-1a	326	NA	0	Mir-154	>AGGACA	>TGTCCTA	0.9963014125823976
Mir154	7mer-1a	SP5	537	199	205	199	205	29248703	x	7mer-1a	537	NA	0	Mir-154	>AGGACA	>TGTCCTA	0.9963014125823976
Mir154	7mer-1a	ACOD1	366	117	123	117	123	7140391	x	7mer-1a	366	NA	0	Mir-154	>AGGACA	>TGTCCTA	0.9963014125823976
Mir154	7mer-1a	POSTN	442	552	558	552	558	18591170	x	7mer-1a	442	NA	0	Mir-154	>AGGACA	>TGTCCTA	0.9963014125823976
Mir154	7mer-1a	CEP63	533	152	158	152	158	28463640	x	7mer-1a	533	NA	0	Mir-154	>AGGACA	>TGTCCTA	0.9963014125823976
Mir154	7mer-1a	ZSCAN12	425	213	219	213	219	14062114	x	7mer-1a	425	NA	0	Mir-154	>AGGACA	>TGTCCTA	0.9963014125823976
Mir154	7mer-1a	MRPL33	442	74	80	74	80	18452707	x	7mer-1a	442	NA	0	Mir-154	>AGGACA	>TGTCCTA	0.9963014125823976
Mir154	7mer-1a	SDSL	420	21	27	21	27	13367350	x	7mer-1a	420	NA	0	Mir-154	>AGGACA	>TGTCCTA	0.9963014125823976
Mir154	7mer-1a	ZNF233	538	122	128	122	128	29774228	x	7mer-1a	538	NA	0	Mir-154	>AGGACA	>TGTCCTA	0.9963014125823976
Mir154	7mer-1a	LYRM1	533	84	90	84	90	28552247	x	7mer-1a	533	NA	0	Mir-154	>AGGACA	>TGTCCTA	0.9963014125823976
Mir154	7mer-1a	OLR726	366	876	882	876	882	6816251	x	7mer-1a	366	NA	0	Mir-154	>AGGACA	>TGTCCTA	0.9963014125823976
Mir154	7mer-1a	ATL2	350	316	322	316	322	4201736	x	7mer-1a	350	NA	0	Mir-154	>AGGACA	>TGTCCTA	0.9963014125823976
Mir154	7mer-1a	CRIP2	366	259	265	259	265	6928727	x	7mer-1a	366	NA	0	Mir-154	>AGGACA	>TGTCCTA	0.9963014125823976
Mir154	7mer-1a	NUDT7	362	30	36	30	36	6649391	x	7mer-1a	362	NA	0	Mir-154	>AGGACA	>TGTCCTA	0.9963014125823976
Mir154	7mer-1a	GPRC5D	322	100	106	100	106	88263	x	7mer-1a	322	NA	0	Mir-154	>AGGACA	>TGTCCTA	0.9963014125823976
Mir154	7mer-1a	SEPTIN3	351	363	369	363	369	4645853	x	7mer-1a	351	NA	0	Mir-154	>AGGACA	>TGTCCTA	0.9963014125823976
Mir154	7mer-1a	PI4KA	385	253	259	253	259	9044870	x	7mer-1a	385	NA	0	Mir-154	>AGGACA	>TGTCCTA	0.9963014125823976
Mir154	7mer-1a	HAPLN3	350	564	570	564	570	3983528	x	7mer-1a	350	NA	0	Mir-154	>AGGACA	>TGTCCTA	0.9963014125823976
Mir154	7mer-1a	TSPAN7	331	101	107	101	107	2292570	x	7mer-1a	331	NA	0	Mir-154	>AGGACA	>TGTCCTA	0.9963014125823976
Mir154	7mer-1a	NFE2L3	468	345	351	345	351	21026271	x	7mer-1a	468	NA	0	Mir-154	>AGGACA	>TGTCCTA	0.9963014125823976
Mir154	7mer-1a	F11R	380	410	416	410	416	8282337	x	7mer-1a	380	NA	0	Mir-154	>AGGACA	>TGTCCTA	0.9963014125823976
Mir154	7mer-1a	MRPL16	509	71	77	71	77	23705102	x	7mer-1a	509	NA	0	Mir-154	>AGGACA	>TGTCCTA	0.9963014125823976
Mir154	7mer-1a	CSPP1	485	72	78	72	78	22878796	x	7mer-1a	485	NA	0	Mir-154	>AGGACA	>TGTCCTA	0.9963014125823976
Mir154	7mer-1a	HMCES	485	279	285	279	285	22957180	x	7mer-1a	485	NA	0	Mir-154	>AGGACA	>TGTCCTA	0.9963014125823976
Mir154	7mer-1a	TPT1	468	125	131	125	131	20882860	x	7mer-1a	468	NA	0	Mir-154	>AGGACA	>TGTCCTA	0.9963014125823976
Mir154	7mer-1a	QDPR	425	420	426	420	426	14036318	x	7mer-1a	425	NA	0	Mir-154	>AGGACA	>TGTCCTA	0.9963014125823976
Mir154	7mer-1a	SLC35B3	515	604	610	604	610	25110938	x	7mer-1a	515	NA	0	Mir-154	>AGGACA	>TGTCCTA	0.9963014125823976
Mir154	7mer-1a	CALHM2	350	244	250	244	250	4330613	x	7mer-1a	350	NA	0	Mir-154	>AGGACA	>TGTCCTA	0.9963014125823976
Mir154	7mer-1a	IRAK1BP1	519	71	77	71	77	25890683	x	7mer-1a	519	NA	0	Mir-154	>AGGACA	>TGTCCTA	0.9963014125823976
Mir154	7mer-1a	RGS20	474	616	622	616	622	21985986	x	7mer-1a	474	NA	0	Mir-154	>AGGACA	>TGTCCTA	0.9963014125823976
Mir154	7mer-1a	ITSN2	362	61	67	61	67	6624232	x	7mer-1a	362	NA	0	Mir-154	>AGGACA	>TGTCCTA	0.9963014125823976
Mir154	7mer-1a	XRCC4	524	185	191	185	191	26444599	x	7mer-1a	524	NA	0	Mir-154	>AGGACA	>TGTCCTA	0.9963014125823976
Mir154	7mer-1a	IVD	362	267	273	267	273	6434224	x	7mer-1a	362	NA	0	Mir-154	>AGGACA	>TGTCCTA	0.9963014125823976
Mir154	7mer-1a	TNN	380	436	442	436	442	8279384	x	7mer-1a	380	NA	0	Mir-154	>AGGACA	>TGTCCTA	0.9963014125823976
Mir154	7mer-1a	CTPS1	533	143	149	143	149	28595977	x	7mer-1a	533	NA	0	Mir-154	>AGGACA	>TGTCCTA	0.9963014125823976
Mir154	7mer-1a	RPN1	398	143	149	143	149	10267253	x	7mer-1a	398	NA	0	Mir-154	>AGGACA	>TGTCCTA	0.9963014125823976
Mir154	7mer-1a	ZC3H10	366	493	499	493	499	6930297	x	7mer-1a	366	NA	0	Mir-154	>AGGACA	>TGTCCTA	0.9963014125823976
Mir154	7mer-1a	MCOLN1	351	161	167	161	167	4506156	x	7mer-1a	351	NA	0	Mir-154	>AGGACA	>TGTCCTA	0.9963014125823976
Mir154	7mer-1a	SCFD1	380	594	600	594	600	8416914	x	7mer-1a	380	NA	0	Mir-154	>AGGACA	>TGTCCTA	0.9963014125823976
Mir154	7mer-1a	PDCD5	530	101	107	101	107	27524008	x	7mer-1a	530	NA	0	Mir-154	>AGGACA	>TGTCCTA	0.9963014125823976
Mir154	7mer-1a	AARD	417	406	412	406	412	12579499	x	7mer-1a	417	NA	0	Mir-154	>AGGACA	>TGTCCTA	0.9963014125823976
Mir154	7mer-1a	NUP210L	440	147	153	147	153	17965083	x	7mer-1a	440	NA	0	Mir-154	>AGGACA	>TGTCCTA	0.9963014125823976
Mir154	7mer-1a	GALNT14	515	546	552	546	552	25080453	x	7mer-1a	515	NA	0	Mir-154	>AGGACA	>TGTCCTA	0.9963014125823976
Mir154	7mer-1a	EPOR	394	155	161	155	161	9404884	x	7mer-1a	394	NA	0	Mir-154	>AGGACA	>TGTCCTA	0.9963014125823976
Mir154	7mer-1a	ARHGEF16	514	374	380	374	380	24738413	x	7mer-1a	514	NA	0	Mir-154	>AGGACA	>TGTCCTA	0.9963014125823976
Mir154	7mer-1a	HYAL3	356	220	226	220	226	4930557	x	7mer-1a	356	NA	0	Mir-154	>AGGACA	>TGTCCTA	0.9963014125823976
Mir154	7mer-1a	MC5R	345	233	239	233	239	3038206	x	7mer-1a	345	NA	0	Mir-154	>AGGACA	>TGTCCTA	0.9963014125823976
Mir154	7mer-1a	NRL	519	582	588	582	588	25706864	x	7mer-1a	519	NA	0	Mir-154	>AGGACA	>TGTCCTA	0.9963014125823976
Mir154	7mer-1a	NDRG2	398	191	197	191	197	10135300	x	7mer-1a	398	NA	0	Mir-154	>AGGACA	>TGTCCTA	0.9963014125823976
Mir154	7mer-1a	TTC31	509	93	99	93	99	23669839	x	7mer-1a	509	NA	0	Mir-154	>AGGACA	>TGTCCTA	0.9963014125823976
Mir154	7mer-1a	INSL3	548	218	224	218	224	29897510	x	7mer-1a	548	NA	0	Mir-154	>AGGACA	>TGTCCTA	0.9963014125823976
Mir154	7mer-1a	FILIP1	366	185	191	185	191	6982072	x	7mer-1a	366	NA	0	Mir-154	>AGGACA	>TGTCCTA	0.9963014125823976
Mir154	7mer-1a	C9H6ORF118	380	74	80	74	80	8454259	x	7mer-1a	380	NA	0	Mir-154	>AGGACA	>TGTCCTA	0.9963014125823976
Mir154	7mer-1a	PRR16	398	170	176	170	176	10159933	x	7mer-1a	398	NA	0	Mir-154	>AGGACA	>TGTCCTA	0.9963014125823976
Mir154	7mer-1a	CDH12	474	614	620	614	620	21721053	x	7mer-1a	474	NA	0	Mir-154	>AGGACA	>TGTCCTA	0.9963014125823976
Mir154	7mer-1a	VASP	345	534	540	534	540	3128023	x	7mer-1a	345	NA	0	Mir-154	>AGGACA	>TGTCCTA	0.9963014125823976
Mir154	7mer-1a	DPAGT1	525	117	123	117	123	26945424	x	7mer-1a	525	NA	0	Mir-154	>AGGACA	>TGTCCTA	0.9963014125823976
Mir154	7mer-1a	MMP24	446	109	115	109	115	18992925	x	7mer-1a	446	NA	0	Mir-154	>AGGACA	>TGTCCTA	0.9963014125823976
Mir154	7mer-1a	CSAD	514	24	30	24	30	24991368	x	7mer-1a	514	NA	0	Mir-154	>AGGACA	>TGTCCTA	0.9963014125823976
Mir154	7mer-1a	TMT1B	425	253	259	253	259	14152218	x	7mer-1a	425	NA	0	Mir-154	>AGGACA	>TGTCCTA	0.9963014125823976
Mir154	7mer-1a	SIRT7	356	245	251	245	251	4961031	x	7mer-1a	356	NA	0	Mir-154	>AGGACA	>TGTCCTA	0.9963014125823976
Mir154	7mer-1a	INPP1	385	77	83	77	83	8767101	x	7mer-1a	385	NA	0	Mir-154	>AGGACA	>TGTCCTA	0.9963014125823976
Mir154	7mer-1a	POLR3A	525	620	626	620	626	26961401	x	7mer-1a	525	NA	0	Mir-154	>AGGACA	>TGTCCTA	0.9963014125823976
Mir154	7mer-1a	PBX1	404	276	282	276	282	11114461	x	7mer-1a	404	NA	0	Mir-154	>AGGACA	>TGTCCTA	0.9963014125823976
Mir154	7mer-1a	BORCS5	357	155	161	155	161	5438372	x	7mer-1a	357	NA	0	Mir-154	>AGGACA	>TGTCCTA	0.9963014125823976
Mir154	7mer-1a	PARP9	513	78	84	78	84	24565272	x	7mer-1a	513	NA	0	Mir-154	>AGGACA	>TGTCCTA	0.9963014125823976
Mir154	7mer-1a	SH3BP5	380	794	800	794	800	8569549	x	7mer-1a	380	NA	0	Mir-154	>AGGACA	>TGTCCTA	0.9963014125823976
Mir154	7mer-1a	HDAC1	509	322	328	322	328	23551252	x	7mer-1a	509	NA	0	Mir-154	>AGGACA	>TGTCCTA	0.9963014125823976
Mir154	7mer-1a	HCN1	446	120	126	120	126	19000504	x	7mer-1a	446	NA	0	Mir-154	>AGGACA	>TGTCCTA	0.9963014125823976
Mir154	7mer-1a	CATSPER4	385	290	296	290	296	8804153	x	7mer-1a	385	NA	0	Mir-154	>AGGACA	>TGTCCTA	0.9963014125823976
Mir154	7mer-1a	ZBTB22	333	400	406	400	406	2484336	x	7mer-1a	333	NA	0	Mir-154	>AGGACA	>TGTCCTA	0.9963014125823976
Mir154	7mer-1a	NETO2	356	141	147	141	147	5015548	x	7mer-1a	356	NA	0	Mir-154	>AGGACA	>TGTCCTA	0.9963014125823976
Mir154	7mer-1a	PDZD4	396	383	389	383	389	10044836	x	7mer-1a	396	NA	0	Mir-154	>AGGACA	>TGTCCTA	0.9963014125823976
Mir154	7mer-1a	SH3GL3	548	217	223	217	223	29878583	x	7mer-1a	548	NA	0	Mir-154	>AGGACA	>TGTCCTA	0.9963014125823976
Mir154	7mer-1a	C8H3ORF86	366	179	185	179	185	6991897	x	7mer-1a	366	NA	0	Mir-154	>AGGACA	>TGTCCTA	0.9963014125823976
Mir154	7mer-1a	ABCC6	513	59	65	59	65	24608733	x	7mer-1a	513	NA	0	Mir-154	>AGGACA	>TGTCCTA	0.9963014125823976
Mir154	7mer-1a	CCDC102B	531	109	115	109	115	27840424	x	7mer-1a	531	NA	0	Mir-154	>AGGACA	>TGTCCTA	0.9963014125823976
Mir154	7mer-1a	ZNF142	533	960	966	960	966	28426989	x	7mer-1a	533	NA	0	Mir-154	>AGGACA	>TGTCCTA	0.9963014125823976
Mir154	7mer-1a	SCPEP1	482	494	500	494	500	22289872	x	7mer-1a	482	NA	0	Mir-154	>AGGACA	>TGTCCTA	0.9963014125823976
Mir154	7mer-1a	SEPTIN12	537	861	867	861	867	29178030	x	7mer-1a	537	NA	0	Mir-154	>AGGACA	>TGTCCTA	0.9963014125823976
Mir154	7mer-1a	TMEM138	350	375	381	375	381	4228090	x	7mer-1a	350	NA	0	Mir-154	>AGGACA	>TGTCCTA	0.9963014125823976
Mir154	7mer-1a	DENND4B	362	272	278	272	278	6377750	x	7mer-1a	362	NA	0	Mir-154	>AGGACA	>TGTCCTA	0.9963014125823976
Mir154	7mer-1a	SNRPD3	419	79	85	79	85	12963374	x	7mer-1a	419	NA	0	Mir-154	>AGGACA	>TGTCCTA	0.9963014125823976
Mir154	7mer-1a	PNPO	442	298	304	298	304	18647844	x	7mer-1a	442	NA	0	Mir-154	>AGGACA	>TGTCCTA	0.9963014125823976
Mir154	7mer-1a	NPY	380	78	84	78	84	8567614	x	7mer-1a	380	NA	0	Mir-154	>AGGACA	>TGTCCTA	0.9963014125823976
Mir154	7mer-1a	MYO15A	550	345	351	345	351	30464395	x	7mer-1a	550	NA	0	Mir-154	>AGGACA	>TGTCCTA	0.9963014125823976
Mir154	7mer-1a	FGFR4	351	351	357	351	357	4495576	x	7mer-1a	351	NA	0	Mir-154	>AGGACA	>TGTCCTA	0.9963014125823976
Mir154	7mer-1a	HDAC3	538	338	344	338	344	29537507	x	7mer-1a	538	NA	0	Mir-154	>AGGACA	>TGTCCTA	0.9963014125823976
Mir154	7mer-1a	SLC35B2	346	51	57	51	57	3441210	x	7mer-1a	346	NA	0	Mir-154	>AGGACA	>TGTCCTA	0.9963014125823976
Mir154	7mer-1a	PABIR2	366	220	226	220	226	7231859	x	7mer-1a	366	NA	0	Mir-154	>AGGACA	>TGTCCTA	0.9963014125823976
Mir154	7mer-1a	ZSCAN31	362	555	561	555	561	6489426	x	7mer-1a	362	NA	0	Mir-154	>AGGACA	>TGTCCTA	0.9963014125823976
Mir154	7mer-1a	SND1	396	315	321	315	321	9891257	x	7mer-1a	396	NA	0	Mir-154	>AGGACA	>TGTCCTA	0.9963014125823976
Mir154	7mer-1a	CRADD	525	210	216	210	216	27125462	x	7mer-1a	525	NA	0	Mir-154	>AGGACA	>TGTCCTA	0.9963014125823976
Mir154	7mer-1a	C2H3ORF33	467	355	361	355	361	20391818	x	7mer-1a	467	NA	0	Mir-154	>AGGACA	>TGTCCTA	0.9963014125823976
Mir154	7mer-1a	DNAAF10	447	57	63	57	63	19328201	x	7mer-1a	447	NA	0	Mir-154	>AGGACA	>TGTCCTA	0.9963014125823976
Mir154	7mer-1a	MAP3K12	510	90	96	90	96	24025415	x	7mer-1a	510	NA	0	Mir-154	>AGGACA	>TGTCCTA	0.9963014125823976
Mir154	7mer-1a	TSR3	525	68	74	68	74	27014912	x	7mer-1a	525	NA	0	Mir-154	>AGGACA	>TGTCCTA	0.9963014125823976
Mir154	7mer-1a	PSMD10	351	49	55	49	55	4835051	x	7mer-1a	351	NA	0	Mir-154	>AGGACA	>TGTCCTA	0.9963014125823976
Mir154	7mer-1a	GAS2	398	67	73	67	73	10222715	x	7mer-1a	398	NA	0	Mir-154	>AGGACA	>TGTCCTA	0.9963014125823976
Mir154	7mer-1a	RTRAF	366	110	116	110	116	7127593	x	7mer-1a	366	NA	0	Mir-154	>AGGACA	>TGTCCTA	0.9963014125823976
Mir154	7mer-1a	POLR2D	446	341	347	341	347	18772139	x	7mer-1a	446	NA	0	Mir-154	>AGGACA	>TGTCCTA	0.9963014125823976
Mir154	7mer-1a	F11R	485	245	251	245	251	22808713	x	7mer-1a	485	NA	0	Mir-154	>AGGACA	>TGTCCTA	0.9963014125823976
Mir154	7mer-1a	MCOLN1	530	161	167	161	167	27268171	x	7mer-1a	530	NA	0	Mir-154	>AGGACA	>TGTCCTA	0.9963014125823976
Mir154	7mer-1a	TMEM125	513	306	312	306	312	24485619	x	7mer-1a	513	NA	0	Mir-154	>AGGACA	>TGTCCTA	0.9963014125823976
Mir154	7mer-1a	HAUS5	417	104	110	104	110	12647521	x	7mer-1a	417	NA	0	Mir-154	>AGGACA	>TGTCCTA	0.9963014125823976
Mir154	7mer-1a	UTP18	553	25	31	25	31	30864083	x	7mer-1a	553	NA	0	Mir-154	>AGGACA	>TGTCCTA	0.9963014125823976
Mir154	7mer-1a	NONO	522	529	535	529	535	26335822	x	7mer-1a	522	NA	0	Mir-154	>AGGACA	>TGTCCTA	0.9963014125823976
Mir154	7mer-1a	NFAM1	467	314	320	314	320	20315212	x	7mer-1a	467	NA	0	Mir-154	>AGGACA	>TGTCCTA	0.9963014125823976
Mir154	7mer-1a	STRADA	417	376	382	376	382	12614015	x	7mer-1a	417	NA	0	Mir-154	>AGGACA	>TGTCCTA	0.9963014125823976
Mir154	7mer-1a	PSMA4	440	56	62	56	62	18111440	x	7mer-1a	440	NA	0	Mir-154	>AGGACA	>TGTCCTA	0.9963014125823976
Mir154	7mer-1a	SOCS2	359	572	578	572	578	6143662	x	7mer-1a	359	NA	0	Mir-154	>AGGACA	>TGTCCTA	0.9963014125823976
Mir154	7mer-1a	SNX16	366	328	334	328	334	6776979	x	7mer-1a	366	NA	0	Mir-154	>AGGACA	>TGTCCTA	0.9963014125823976
Mir154	7mer-1a	ZNF770	510	92	98	92	98	23949615	x	7mer-1a	510	NA	0	Mir-154	>AGGACA	>TGTCCTA	0.9963014125823976
Mir154	7mer-1a	ZSCAN12	425	34	40	34	40	14062115	x	7mer-1a	425	NA	0	Mir-154	>AGGACA	>TGTCCTA	0.9963014125823976
Mir154	7mer-1a	SLC22A8	380	277	283	277	283	8258995	x	7mer-1a	380	NA	0	Mir-154	>AGGACA	>TGTCCTA	0.9963014125823976
Mir154	7mer-1a	P2RY6	440	249	255	249	255	18029395	x	7mer-1a	440	NA	0	Mir-154	>AGGACA	>TGTCCTA	0.9963014125823976
Mir154	7mer-1a	INPP5B	510	631	637	631	637	23909890	x	7mer-1a	510	NA	0	Mir-154	>AGGACA	>TGTCCTA	0.9963014125823976
Mir154	7mer-1a	FJX1	550	371	377	371	377	30376319	x	7mer-1a	550	NA	0	Mir-154	>AGGACA	>TGTCCTA	0.9963014125823976
Mir154	7mer-1a	PRR36	524	112	118	112	118	26422685	x	7mer-1a	524	NA	0	Mir-154	>AGGACA	>TGTCCTA	0.9963014125823976
Mir154	7mer-1a	ZNF235	333	439	445	439	445	2712582	x	7mer-1a	333	NA	0	Mir-154	>AGGACA	>TGTCCTA	0.9963014125823976
Mir154	7mer-1a	LRRC34	537	38	44	38	44	29139327	x	7mer-1a	537	NA	0	Mir-154	>AGGACA	>TGTCCTA	0.9963014125823976
Mir154	7mer-1a	TNFRSF12A	350	336	342	336	342	4044574	x	7mer-1a	350	NA	0	Mir-154	>AGGACA	>TGTCCTA	0.9963014125823976
Mir154	7mer-1a	GDI2	474	777	783	777	783	21672559	x	7mer-1a	474	NA	0	Mir-154	>AGGACA	>TGTCCTA	0.9963014125823976
Mir154	7mer-1a	LAX1	467	388	394	388	394	20416733	x	7mer-1a	467	NA	0	Mir-154	>AGGACA	>TGTCCTA	0.9963014125823976
Mir154	7mer-1a	EIF1	447	293	299	293	299	19435316	x	7mer-1a	447	NA	0	Mir-154	>AGGACA	>TGTCCTA	0.9963014125823976
Mir154	7mer-1a	IL26	524	50	56	50	56	26593215	x	7mer-1a	524	NA	0	Mir-154	>AGGACA	>TGTCCTA	0.9963014125823976
Mir154	7mer-1a	PPA1	380	119	125	119	125	8582363	x	7mer-1a	380	NA	0	Mir-154	>AGGACA	>TGTCCTA	0.9963014125823976
Mir154	7mer-1a	SWT1	417	125	131	125	131	12587191	x	7mer-1a	417	NA	0	Mir-154	>AGGACA	>TGTCCTA	0.9963014125823976
Mir154	7mer-1a	GFM1	330	310	316	310	316	1694802	x	7mer-1a	330	NA	0	Mir-154	>AGGACA	>TGTCCTA	0.9963014125823976
Mir154	7mer-1a	SLC46A3	394	440	446	440	446	9686745	x	7mer-1a	394	NA	0	Mir-154	>AGGACA	>TGTCCTA	0.9963014125823976
Mir154	7mer-1a	IMP3	485	167	173	167	173	22633348	x	7mer-1a	485	NA	0	Mir-154	>AGGACA	>TGTCCTA	0.9963014125823976
Mir154	7mer-1a	SELENOF	509	16	22	16	22	23540039	x	7mer-1a	509	NA	0	Mir-154	>AGGACA	>TGTCCTA	0.9963014125823976
Mir154	7mer-1a	IQSEC3	358	573	579	573	579	5660806	x	7mer-1a	358	NA	0	Mir-154	>AGGACA	>TGTCCTA	0.9963014125823976
Mir154	7mer-1a	SSU72	404	136	142	136	142	11086062	x	7mer-1a	404	NA	0	Mir-154	>AGGACA	>TGTCCTA	0.9963014125823976
Mir154	7mer-1a	SSU72	404	114	120	114	120	11086061	x	7mer-1a	404	NA	0	Mir-154	>AGGACA	>TGTCCTA	0.9963014125823976
Mir154	7mer-1a	VKORC1	333	128	134	128	134	2571832	x	7mer-1a	333	NA	0	Mir-154	>AGGACA	>TGTCCTA	0.9963014125823976
Mir154	7mer-1a	ACTL6A	366	358	364	358	364	6778588	x	7mer-1a	366	NA	0	Mir-154	>AGGACA	>TGTCCTA	0.9963014125823976
Mir154	7mer-1a	TMEM88	532	74	80	74	80	28340301	x	7mer-1a	532	NA	0	Mir-154	>AGGACA	>TGTCCTA	0.9963014125823976
Mir154	7mer-1a	CHMP5	345	35	41	35	41	3026795	x	7mer-1a	345	NA	0	Mir-154	>AGGACA	>TGTCCTA	0.9963014125823976
Mir154	7mer-1a	CKAP5	525	276	282	276	282	26892376	x	7mer-1a	525	NA	0	Mir-154	>AGGACA	>TGTCCTA	0.9963014125823976
Mir154	7mer-1a	C4H11ORF94	514	39	45	39	45	24777382	x	7mer-1a	514	NA	0	Mir-154	>AGGACA	>TGTCCTA	0.9963014125823976
Mir154	7mer-1a	UPF3A	447	431	437	431	437	19401421	x	7mer-1a	447	NA	0	Mir-154	>AGGACA	>TGTCCTA	0.9963014125823976
Mir154	7mer-1a	RAD18	419	286	292	286	292	12913971	x	7mer-1a	419	NA	0	Mir-154	>AGGACA	>TGTCCTA	0.9963014125823976
Mir154	7mer-1a	COL17A1	346	97	103	97	103	3531045	x	7mer-1a	346	NA	0	Mir-154	>AGGACA	>TGTCCTA	0.9963014125823976
Mir154	7mer-1a	FJX1	522	82	88	82	88	26111503	x	7mer-1a	522	NA	0	Mir-154	>AGGACA	>TGTCCTA	0.9963014125823976
Mir154	7mer-1a	HORMAD1	519	82	88	82	88	25803375	x	7mer-1a	519	NA	0	Mir-154	>AGGACA	>TGTCCTA	0.9963014125823976
Mir154	7mer-1a	TMEM169	425	142	148	142	148	13924054	x	7mer-1a	425	NA	0	Mir-154	>AGGACA	>TGTCCTA	0.9963014125823976
Mir154	7mer-1a	STX18	380	242	248	242	248	8548424	x	7mer-1a	380	NA	0	Mir-154	>AGGACA	>TGTCCTA	0.9963014125823976
Mir154	7mer-1a	SOSTDC1	530	145	151	145	151	27345703	x	7mer-1a	530	NA	0	Mir-154	>AGGACA	>TGTCCTA	0.9963014125823976
Mir154	7mer-1a	UBAP1L	358	147	153	147	153	5630808	x	7mer-1a	358	NA	0	Mir-154	>AGGACA	>TGTCCTA	0.9963014125823976
Mir154	7mer-1a	CCN5	553	523	529	523	529	30750805	x	7mer-1a	553	NA	0	Mir-154	>AGGACA	>TGTCCTA	0.9963014125823976
Mir154	7mer-1a	ICMT	366	721	727	721	727	6904162	x	7mer-1a	366	NA	0	Mir-154	>AGGACA	>TGTCCTA	0.9963014125823976
Mir154	7mer-1a	RIC3	351	34	40	34	40	4588145	x	7mer-1a	351	NA	0	Mir-154	>AGGACA	>TGTCCTA	0.9963014125823976
Mir154	7mer-1a	LRRC8E	485	405	411	405	411	22607976	x	7mer-1a	485	NA	0	Mir-154	>AGGACA	>TGTCCTA	0.9963014125823976
Mir154	7mer-1a	PECAM1	442	883	889	883	889	18653646	x	7mer-1a	442	NA	0	Mir-154	>AGGACA	>TGTCCTA	0.9963014125823976
Mir154	7mer-1a	DUOX2	330	129	135	129	135	1599880	x	7mer-1a	330	NA	0	Mir-154	>AGGACA	>TGTCCTA	0.9963014125823976
Mir154	7mer-1a	HAUS7	525	35	41	35	41	27168080	x	7mer-1a	525	NA	0	Mir-154	>AGGACA	>TGTCCTA	0.9963014125823976
Mir154	7mer-1a	PRDX1	322	59	65	59	65	56101	x	7mer-1a	322	NA	0	Mir-154	>AGGACA	>TGTCCTA	0.9963014125823976
Mir154	7mer-1a	FBXO40	515	290	296	290	296	25195878	x	7mer-1a	515	NA	0	Mir-154	>AGGACA	>TGTCCTA	0.9963014125823976
Mir154	7mer-1a	GALC	380	424	430	424	430	8423232	x	7mer-1a	380	NA	0	Mir-154	>AGGACA	>TGTCCTA	0.9963014125823976
Mir154	7mer-1a	KAT14	356	382	388	382	388	5233828	x	7mer-1a	356	NA	0	Mir-154	>AGGACA	>TGTCCTA	0.9963014125823976
Mir154	7mer-1a	CACNG6	524	80	86	80	86	26744858	x	7mer-1a	524	NA	0	Mir-154	>AGGACA	>TGTCCTA	0.9963014125823976
Mir154	7mer-1a	RASAL3	398	142	148	142	148	10170785	x	7mer-1a	398	NA	0	Mir-154	>AGGACA	>TGTCCTA	0.9963014125823976
Mir154	7mer-1a	VSIG10L	537	60	66	60	66	29358934	x	7mer-1a	537	NA	0	Mir-154	>AGGACA	>TGTCCTA	0.9963014125823976
Mir154	7mer-1a	NPL	553	86	92	86	92	30797548	x	7mer-1a	553	NA	0	Mir-154	>AGGACA	>TGTCCTA	0.9963014125823976
Mir154	7mer-1a	FAM184B	553	806	812	806	812	30562085	x	7mer-1a	553	NA	0	Mir-154	>AGGACA	>TGTCCTA	0.9963014125823976
Mir154	7mer-1a	PSMD10	486	209	215	209	215	23427467	x	7mer-1a	486	NA	0	Mir-154	>AGGACA	>TGTCCTA	0.9963014125823976
Mir154	7mer-1a	BRF2	522	54	60	54	60	25990787	x	7mer-1a	522	NA	0	Mir-154	>AGGACA	>TGTCCTA	0.9963014125823976
Mir154	7mer-1a	CPEB3	515	392	398	392	398	25160152	x	7mer-1a	515	NA	0	Mir-154	>AGGACA	>TGTCCTA	0.9963014125823976
Mir154	7mer-1a	ZDHHC22	357	105	111	105	111	5239110	x	7mer-1a	357	NA	0	Mir-154	>AGGACA	>TGTCCTA	0.9963014125823976
Mir154	7mer-1a	ATP2B1	345	760	766	760	766	2880221	x	7mer-1a	345	NA	0	Mir-154	>AGGACA	>TGTCCTA	0.9963014125823976
Mir154	7mer-1a	STX7	446	571	577	571	577	18679900	x	7mer-1a	446	NA	0	Mir-154	>AGGACA	>TGTCCTA	0.9963014125823976
Mir154	7mer-1a	B3GALNT2	357	642	648	642	648	5423170	x	7mer-1a	357	NA	0	Mir-154	>AGGACA	>TGTCCTA	0.9963014125823976
Mir154	7mer-1a	SEPTIN3	358	528	534	528	534	5641746	x	7mer-1a	358	NA	0	Mir-154	>AGGACA	>TGTCCTA	0.9963014125823976
Mir154	7mer-1a	PPP2R1A	510	222	228	222	228	24260825	x	7mer-1a	510	NA	0	Mir-154	>AGGACA	>TGTCCTA	0.9963014125823976
Mir154	7mer-1a	NR2E3	538	258	264	258	264	29508156	x	7mer-1a	538	NA	0	Mir-154	>AGGACA	>TGTCCTA	0.9963014125823976
Mir154	7mer-1a	ZNF786	509	196	202	196	202	23726948	x	7mer-1a	509	NA	0	Mir-154	>AGGACA	>TGTCCTA	0.9963014125823976
Mir154	7mer-1a	SELENOF	417	16	22	16	22	12268355	x	7mer-1a	417	NA	0	Mir-154	>AGGACA	>TGTCCTA	0.9963014125823976
Mir154	7mer-1a	SLC1A7	530	676	682	676	682	27223699	x	7mer-1a	530	NA	0	Mir-154	>AGGACA	>TGTCCTA	0.9963014125823976
Mir154	7mer-1a	ATP1B3	467	256	262	256	262	20644566	x	7mer-1a	467	NA	0	Mir-154	>AGGACA	>TGTCCTA	0.9963014125823976
Mir154	7mer-1a	HDAC1	322	267	273	267	273	28229	x	7mer-1a	322	NA	0	Mir-154	>AGGACA	>TGTCCTA	0.9963014125823976
Mir154	7mer-1a	GDI2	357	772	778	772	778	5257815	x	7mer-1a	357	NA	0	Mir-154	>AGGACA	>TGTCCTA	0.9963014125823976
Mir154	7mer-1a	USP8	462	537	543	537	543	19928609	x	7mer-1a	462	NA	0	Mir-154	>AGGACA	>TGTCCTA	0.9963014125823976
Mir154	7mer-1a	TSPAN6	533	105	111	105	111	28737633	x	7mer-1a	533	NA	0	Mir-154	>AGGACA	>TGTCCTA	0.9963014125823976
Mir154	7mer-1a	CDKN2C	447	55	61	55	61	19355615	x	7mer-1a	447	NA	0	Mir-154	>AGGACA	>TGTCCTA	0.9963014125823976
Mir154	7mer-1a	PTMA	522	374	380	374	380	26129594	x	7mer-1a	522	NA	0	Mir-154	>AGGACA	>TGTCCTA	0.9963014125823976
Mir154	7mer-1a	HDAC1	530	300	306	300	306	27230851	x	7mer-1a	530	NA	0	Mir-154	>AGGACA	>TGTCCTA	0.9963014125823976
Mir154	7mer-1a	RNF212B	345	383	389	383	389	2859840	x	7mer-1a	345	NA	0	Mir-154	>AGGACA	>TGTCCTA	0.9963014125823976
Mir154	7mer-1a	BUB1B	442	146	152	146	152	18323023	x	7mer-1a	442	NA	0	Mir-154	>AGGACA	>TGTCCTA	0.9963014125823976
Mir154	7mer-1a	FFAR2	350	54	60	54	60	3959854	x	7mer-1a	350	NA	0	Mir-154	>AGGACA	>TGTCCTA	0.9963014125823976
Mir154	7mer-1a	JAM3	524	426	432	426	432	26541506	x	7mer-1a	524	NA	0	Mir-154	>AGGACA	>TGTCCTA	0.9963014125823976
Mir154	7mer-1a	USP19	419	190	196	190	196	12918632	x	7mer-1a	419	NA	0	Mir-154	>AGGACA	>TGTCCTA	0.9963014125823976
Mir154	7mer-1a	IRX1	350	308	314	308	314	4362171	x	7mer-1a	350	NA	0	Mir-154	>AGGACA	>TGTCCTA	0.9963014125823976
Mir154	7mer-1a	ZAR1L	482	241	247	241	247	22285375	x	7mer-1a	482	NA	0	Mir-154	>AGGACA	>TGTCCTA	0.9963014125823976
Mir154	7mer-1a	MC1R	553	71	77	71	77	30902247	x	7mer-1a	553	NA	0	Mir-154	>AGGACA	>TGTCCTA	0.9963014125823976
Mir154	7mer-1a	DBNDD2	530	196	202	196	202	27458326	x	7mer-1a	530	NA	0	Mir-154	>AGGACA	>TGTCCTA	0.9963014125823976
Mir154	7mer-1a	SCFD1	485	95	101	95	101	22620393	x	7mer-1a	485	NA	0	Mir-154	>AGGACA	>TGTCCTA	0.9963014125823976
Mir154	7mer-1a	ZNF239	345	241	247	241	247	3057162	x	7mer-1a	345	NA	0	Mir-154	>AGGACA	>TGTCCTA	0.9963014125823976
Mir154	7mer-1a	SNRPD3	346	79	85	79	85	3490395	x	7mer-1a	346	NA	0	Mir-154	>AGGACA	>TGTCCTA	0.9963014125823976
Mir154	7mer-1a	EHMT1	530	33	39	33	39	27314851	x	7mer-1a	530	NA	0	Mir-154	>AGGACA	>TGTCCTA	0.9963014125823976
Mir154	7mer-1a	THOP1	357	289	295	289	295	5461928	x	7mer-1a	357	NA	0	Mir-154	>AGGACA	>TGTCCTA	0.9963014125823976
Mir154	7mer-1a	PDZD11	407	136	142	136	142	11269415	x	7mer-1a	407	NA	0	Mir-154	>AGGACA	>TGTCCTA	0.9963014125823976
Mir154	7mer-1a	SLC25A11	356	509	515	509	515	4980530	x	7mer-1a	356	NA	0	Mir-154	>AGGACA	>TGTCCTA	0.9963014125823976
Mir154	7mer-1a	PLA2G12A	326	159	165	159	165	714911	x	7mer-1a	326	NA	0	Mir-154	>AGGACA	>TGTCCTA	0.9963014125823976
Mir154	7mer-1a	QRICH1	515	212	218	212	218	25460326	x	7mer-1a	515	NA	0	Mir-154	>AGGACA	>TGTCCTA	0.9963014125823976
Mir154	7mer-1a	INTS12	358	46	52	46	52	5616218	x	7mer-1a	358	NA	0	Mir-154	>AGGACA	>TGTCCTA	0.9963014125823976
Mir154	7mer-1a	MECR	530	879	885	879	885	27231607	x	7mer-1a	530	NA	0	Mir-154	>AGGACA	>TGTCCTA	0.9963014125823976
Mir154	7mer-1a	SCGB3A2	440	156	162	156	162	17920200	x	7mer-1a	440	NA	0	Mir-154	>AGGACA	>TGTCCTA	0.9963014125823976
Mir154	7mer-1a	ATL2	407	308	314	308	314	11518551	x	7mer-1a	407	NA	0	Mir-154	>AGGACA	>TGTCCTA	0.9963014125823976
Mir154	7mer-1a	NLRP5	351	223	229	223	229	4793750	x	7mer-1a	351	NA	0	Mir-154	>AGGACA	>TGTCCTA	0.9963014125823976
Mir154	7mer-1a	VEZT	357	310	316	310	316	5435656	x	7mer-1a	357	NA	0	Mir-154	>AGGACA	>TGTCCTA	0.9963014125823976
Mir154	7mer-1a	MYBL2	419	80	86	80	86	12988778	x	7mer-1a	419	NA	0	Mir-154	>AGGACA	>TGTCCTA	0.9963014125823976
Mir154	7mer-1a	NDST2	446	232	238	232	238	18873656	x	7mer-1a	446	NA	0	Mir-154	>AGGACA	>TGTCCTA	0.9963014125823976
Mir154	7mer-1a	FGFR4	467	110	116	110	116	20516329	x	7mer-1a	467	NA	0	Mir-154	>AGGACA	>TGTCCTA	0.9963014125823976
Mir154	7mer-1a	DAPK1	331	584	590	584	590	2035412	x	7mer-1a	331	NA	0	Mir-154	>AGGACA	>TGTCCTA	0.9963014125823976
Mir154	7mer-1a	LRFN1	366	458	464	458	464	6719373	x	7mer-1a	366	NA	0	Mir-154	>AGGACA	>TGTCCTA	0.9963014125823976
Mir154	7mer-1a	CDK9	396	304	310	304	310	9841425	x	7mer-1a	396	NA	0	Mir-154	>AGGACA	>TGTCCTA	0.9963014125823976
Mir154	7mer-1a	SERPINA5	486	630	636	630	636	23131447	x	7mer-1a	486	NA	0	Mir-154	>AGGACA	>TGTCCTA	0.9963014125823976
Mir154	7mer-1a	COPG1	425	222	228	222	228	14079847	x	7mer-1a	425	NA	0	Mir-154	>AGGACA	>TGTCCTA	0.9963014125823976
Mir154	7mer-1a	BECN1	380	191	197	191	197	8473177	x	7mer-1a	380	NA	0	Mir-154	>AGGACA	>TGTCCTA	0.9963014125823976
Mir154	7mer-1a	NDUFS5	447	113	119	113	119	19350935	x	7mer-1a	447	NA	0	Mir-154	>AGGACA	>TGTCCTA	0.9963014125823976
Mir154	7mer-1a	ATP5MG	331	189	195	189	195	2056706	x	7mer-1a	331	NA	0	Mir-154	>AGGACA	>TGTCCTA	0.9963014125823976
Mir154	7mer-1a	ANKRD11	380	365	371	365	371	8268816	x	7mer-1a	380	NA	0	Mir-154	>AGGACA	>TGTCCTA	0.9963014125823976
Mir154	7mer-1a	PTGS1	322	557	563	557	563	202939	x	7mer-1a	322	NA	0	Mir-154	>AGGACA	>TGTCCTA	0.9963014125823976
Mir154	7mer-1a	MLX	525	731	737	731	737	26989831	x	7mer-1a	525	NA	0	Mir-154	>AGGACA	>TGTCCTA	0.9963014125823976
Mir154	7mer-1a	OBI1	326	42	48	42	48	698461	x	7mer-1a	326	NA	0	Mir-154	>AGGACA	>TGTCCTA	0.9963014125823976
Mir154	7mer-1a	SARAF	419	615	621	615	621	13075227	x	7mer-1a	419	NA	0	Mir-154	>AGGACA	>TGTCCTA	0.9963014125823976
Mir154	7mer-1a	PEX26	380	613	619	613	619	8585894	x	7mer-1a	380	NA	0	Mir-154	>AGGACA	>TGTCCTA	0.9963014125823976
Mir154	7mer-1a	SWI5	407	172	178	172	178	11510575	x	7mer-1a	407	NA	0	Mir-154	>AGGACA	>TGTCCTA	0.9963014125823976
Mir154	7mer-1a	TRPC4	380	150	156	150	156	8410482	x	7mer-1a	380	NA	0	Mir-154	>AGGACA	>TGTCCTA	0.9963014125823976
Mir154	7mer-1a	ATOSA	482	184	190	184	190	22255312	x	7mer-1a	482	NA	0	Mir-154	>AGGACA	>TGTCCTA	0.9963014125823976
Mir154	7mer-1a	ATL2	425	193	199	193	199	14203603	x	7mer-1a	425	NA	0	Mir-154	>AGGACA	>TGTCCTA	0.9963014125823976
Mir154	7mer-1a	CCDC87	447	56	62	56	62	19120300	x	7mer-1a	447	NA	0	Mir-154	>AGGACA	>TGTCCTA	0.9963014125823976
Mir154	7mer-1a	SOX7	440	148	154	148	154	18177651	x	7mer-1a	440	NA	0	Mir-154	>AGGACA	>TGTCCTA	0.9963014125823976
Mir154	7mer-1a	ATP6AP2	531	544	550	544	550	27967092	x	7mer-1a	531	NA	0	Mir-154	>AGGACA	>TGTCCTA	0.9963014125823976
Mir154	7mer-1a	PLA2G12A	446	234	240	234	240	18810081	x	7mer-1a	446	NA	0	Mir-154	>AGGACA	>TGTCCTA	0.9963014125823976
Mir154	7mer-1a	KRR1	485	88	94	88	94	22656761	x	7mer-1a	485	NA	0	Mir-154	>AGGACA	>TGTCCTA	0.9963014125823976
Mir154	7mer-1a	COPG1	350	94	100	94	100	4233315	x	7mer-1a	350	NA	0	Mir-154	>AGGACA	>TGTCCTA	0.9963014125823976
Mir154	7mer-1a	NAP1L3	326	86	92	86	92	659261	x	7mer-1a	326	NA	0	Mir-154	>AGGACA	>TGTCCTA	0.9963014125823976
Mir154	7mer-1a	MCM6	519	138	144	138	144	25920810	x	7mer-1a	519	NA	0	Mir-154	>AGGACA	>TGTCCTA	0.9963014125823976
Mir154	7mer-1a	PABPC4	553	61	67	61	67	30692243	x	7mer-1a	553	NA	0	Mir-154	>AGGACA	>TGTCCTA	0.9963014125823976
Mir154	7mer-1a	SEC24B	553	315	321	315	321	30710148	x	7mer-1a	553	NA	0	Mir-154	>AGGACA	>TGTCCTA	0.9963014125823976
Mir154	7mer-1a	CLIC1	462	33	39	33	39	20169209	x	7mer-1a	462	NA	0	Mir-154	>AGGACA	>TGTCCTA	0.9963014125823976
Mir154	7mer-1a	USP8	322	591	597	591	597	179948	x	7mer-1a	322	NA	0	Mir-154	>AGGACA	>TGTCCTA	0.9963014125823976
Mir154	7mer-1a	CGREF1	396	120	126	120	126	9947853	x	7mer-1a	396	NA	0	Mir-154	>AGGACA	>TGTCCTA	0.9963014125823976
Mir154	7mer-1a	MCOLN1	425	148	154	148	154	14027871	x	7mer-1a	425	NA	0	Mir-154	>AGGACA	>TGTCCTA	0.9963014125823976
Mir154	7mer-1a	SCPEP1	509	481	487	481	487	23808730	x	7mer-1a	509	NA	0	Mir-154	>AGGACA	>TGTCCTA	0.9963014125823976
Mir154	7mer-1a	ZFP112	366	583	589	583	589	6715656	x	7mer-1a	366	NA	0	Mir-154	>AGGACA	>TGTCCTA	0.9963014125823976
Mir154	7mer-1a	POLG	448	223	229	223	229	19559894	x	7mer-1a	448	NA	0	Mir-154	>AGGACA	>TGTCCTA	0.9963014125823976
Mir154	7mer-1a	C6H8ORF58	331	759	765	759	765	2037984	x	7mer-1a	331	NA	0	Mir-154	>AGGACA	>TGTCCTA	0.9963014125823976
Mir154	7mer-1a	COL13A1	351	193	199	193	199	4750541	x	7mer-1a	351	NA	0	Mir-154	>AGGACA	>TGTCCTA	0.9963014125823976
Mir154	7mer-1a	PGC	385	456	462	456	462	8814315	x	7mer-1a	385	NA	0	Mir-154	>AGGACA	>TGTCCTA	0.9963014125823976
Mir154	7mer-1a	MRC1	550	572	578	572	578	30178329	x	7mer-1a	550	NA	0	Mir-154	>AGGACA	>TGTCCTA	0.9963014125823976
Mir154	7mer-1a	HMCN2	482	294	300	294	300	22144972	x	7mer-1a	482	NA	0	Mir-154	>AGGACA	>TGTCCTA	0.9963014125823976
Mir154	7mer-1a	C8H11ORF16	524	165	171	165	171	26531287	x	7mer-1a	524	NA	0	Mir-154	>AGGACA	>TGTCCTA	0.9963014125823976
Mir154	7mer-1a	PABPC4	519	61	67	61	67	25818149	x	7mer-1a	519	NA	0	Mir-154	>AGGACA	>TGTCCTA	0.9963014125823976
Mir154	7mer-1a	GDI2	530	777	783	777	783	27197056	x	7mer-1a	530	NA	0	Mir-154	>AGGACA	>TGTCCTA	0.9963014125823976
Mir154	7mer-1a	PISD	394	308	314	308	314	9677468	x	7mer-1a	394	NA	0	Mir-154	>AGGACA	>TGTCCTA	0.9963014125823976
Mir154	7mer-1a	MRPL3	398	28	34	28	34	10185568	x	7mer-1a	398	NA	0	Mir-154	>AGGACA	>TGTCCTA	0.9963014125823976
Mir154	7mer-1a	TRIM15	322	169	175	169	175	381959	x	7mer-1a	322	NA	0	Mir-154	>AGGACA	>TGTCCTA	0.9963014125823976
Mir154	7mer-1a	RAC3	442	143	149	143	149	18655250	x	7mer-1a	442	NA	0	Mir-154	>AGGACA	>TGTCCTA	0.9963014125823976
Mir154	7mer-1a	NONO	448	525	531	525	531	19854923	x	7mer-1a	448	NA	0	Mir-154	>AGGACA	>TGTCCTA	0.9963014125823976
Mir154	7mer-1a	FST	420	150	156	150	156	13167084	x	7mer-1a	420	NA	0	Mir-154	>AGGACA	>TGTCCTA	0.9963014125823976
Mir154	7mer-1a	ABRAXAS1	531	480	486	480	486	27690807	x	7mer-1a	531	NA	0	Mir-154	>AGGACA	>TGTCCTA	0.9963014125823976
Mir154	7mer-1a	CLDN14	380	81	87	81	87	8374741	x	7mer-1a	380	NA	0	Mir-154	>AGGACA	>TGTCCTA	0.9963014125823976
Mir154	7mer-1a	CALHM5	510	645	651	645	651	24086677	x	7mer-1a	510	NA	0	Mir-154	>AGGACA	>TGTCCTA	0.9963014125823976
Mir154	7mer-1a	CGREF1	419	431	437	431	437	12972466	x	7mer-1a	419	NA	0	Mir-154	>AGGACA	>TGTCCTA	0.9963014125823976
Mir154	7mer-1a	ST3GAL5	357	201	207	201	207	5312458	x	7mer-1a	357	NA	0	Mir-154	>AGGACA	>TGTCCTA	0.9963014125823976
Mir154	7mer-1a	EHMT1	482	28	34	28	34	22141040	x	7mer-1a	482	NA	0	Mir-154	>AGGACA	>TGTCCTA	0.9963014125823976
Mir154	7mer-1a	SETD3	350	225	231	225	231	4081216	x	7mer-1a	350	NA	0	Mir-154	>AGGACA	>TGTCCTA	0.9963014125823976
Mir154	7mer-1a	KIAA1958	407	745	751	745	751	11507887	x	7mer-1a	407	NA	0	Mir-154	>AGGACA	>TGTCCTA	0.9963014125823976
Mir154	7mer-1a	VPS35L	467	39	45	39	45	20540393	x	7mer-1a	467	NA	0	Mir-154	>AGGACA	>TGTCCTA	0.9963014125823976
Mir154	7mer-1a	ZNF692	326	483	489	483	489	1041008	x	7mer-1a	326	NA	0	Mir-154	>AGGACA	>TGTCCTA	0.9963014125823976
Mir154	7mer-1a	SMU1	425	333	339	333	339	14109455	x	7mer-1a	425	NA	0	Mir-154	>AGGACA	>TGTCCTA	0.9963014125823976
Mir154	7mer-1a	TRIM26	358	50	56	50	56	5958917	x	7mer-1a	358	NA	0	Mir-154	>AGGACA	>TGTCCTA	0.9963014125823976
Mir154	7mer-1a	TRIM2	417	255	261	255	261	12301523	x	7mer-1a	417	NA	0	Mir-154	>AGGACA	>TGTCCTA	0.9963014125823976
Mir154	7mer-1a	ACYP2	486	266	272	266	272	23162212	x	7mer-1a	486	NA	0	Mir-154	>AGGACA	>TGTCCTA	0.9963014125823976
Mir154	7mer-1a	SPATA31H1	474	141	147	141	147	21934383	x	7mer-1a	474	NA	0	Mir-154	>AGGACA	>TGTCCTA	0.9963014125823976
Mir154	7mer-1a	C1H1ORF21	398	384	390	384	390	10058867	x	7mer-1a	398	NA	0	Mir-154	>AGGACA	>TGTCCTA	0.9963014125823976
Mir154	7mer-1a	MTRF1	362	723	729	723	729	6545414	x	7mer-1a	362	NA	0	Mir-154	>AGGACA	>TGTCCTA	0.9963014125823976
Mir154	7mer-1a	PCP4L1	462	261	267	261	267	20204811	x	7mer-1a	462	NA	0	Mir-154	>AGGACA	>TGTCCTA	0.9963014125823976
Mir154	7mer-1a	SCMH1	380	631	637	631	637	8364340	x	7mer-1a	380	NA	0	Mir-154	>AGGACA	>TGTCCTA	0.9963014125823976
Mir154	7mer-1a	C5H10ORF67	486	57	63	57	63	23049023	x	7mer-1a	486	NA	0	Mir-154	>AGGACA	>TGTCCTA	0.9963014125823976
Mir154	7mer-1a	DISP3	359	681	687	681	687	5986166	x	7mer-1a	359	NA	0	Mir-154	>AGGACA	>TGTCCTA	0.9963014125823976
Mir154	7mer-1a	TMEM116	330	181	187	181	187	1757821	x	7mer-1a	330	NA	0	Mir-154	>AGGACA	>TGTCCTA	0.9963014125823976
Mir154	7mer-1a	GFRA4	394	246	252	246	252	9700805	x	7mer-1a	394	NA	0	Mir-154	>AGGACA	>TGTCCTA	0.9963014125823976
Mir154	7mer-1a	BEX4	333	58	64	58	64	2729301	x	7mer-1a	333	NA	0	Mir-154	>AGGACA	>TGTCCTA	0.9963014125823976
Mir154	7mer-1a	TERF1	468	275	281	275	281	20869400	x	7mer-1a	468	NA	0	Mir-154	>AGGACA	>TGTCCTA	0.9963014125823976
Mir154	7mer-1a	KCTD8	533	140	146	140	146	28494418	x	7mer-1a	533	NA	0	Mir-154	>AGGACA	>TGTCCTA	0.9963014125823976
Mir154	7mer-1a	TCEAL4	446	359	365	359	365	19071691	x	7mer-1a	446	NA	0	Mir-154	>AGGACA	>TGTCCTA	0.9963014125823976
Mir154	7mer-1a	INSR	396	457	463	457	463	9791472	x	7mer-1a	396	NA	0	Mir-154	>AGGACA	>TGTCCTA	0.9963014125823976
Mir154	7mer-1a	BIRC3	519	56	62	56	62	25479321	x	7mer-1a	519	NA	0	Mir-154	>AGGACA	>TGTCCTA	0.9963014125823976
Mir154	7mer-1a	POFUT2	366	425	431	425	431	7207958	x	7mer-1a	366	NA	0	Mir-154	>AGGACA	>TGTCCTA	0.9963014125823976
Mir154	7mer-1a	DMAC1	514	203	209	203	209	24721010	x	7mer-1a	514	NA	0	Mir-154	>AGGACA	>TGTCCTA	0.9963014125823976
Mir154	7mer-1a	PCF11	419	302	308	302	308	12892662	x	7mer-1a	419	NA	0	Mir-154	>AGGACA	>TGTCCTA	0.9963014125823976
Mir154	7mer-1a	CTBP1	448	141	147	141	147	19524885	x	7mer-1a	448	NA	0	Mir-154	>AGGACA	>TGTCCTA	0.9963014125823976
Mir154	7mer-1a	NRIP2	404	182	188	182	188	10910288	x	7mer-1a	404	NA	0	Mir-154	>AGGACA	>TGTCCTA	0.9963014125823976
Mir154	7mer-1a	KCNV2	442	316	322	316	322	18313320	x	7mer-1a	442	NA	0	Mir-154	>AGGACA	>TGTCCTA	0.9963014125823976
Mir154	7mer-1a	PABPC4	550	61	67	61	67	30148350	x	7mer-1a	550	NA	0	Mir-154	>AGGACA	>TGTCCTA	0.9963014125823976
Mir154	7mer-1a	CLEC7A	440	672	678	672	678	17986178	x	7mer-1a	440	NA	0	Mir-154	>AGGACA	>TGTCCTA	0.9963014125823976
Mir154	7mer-1a	CDK9	519	316	322	316	322	25676048	x	7mer-1a	519	NA	0	Mir-154	>AGGACA	>TGTCCTA	0.9963014125823976
Mir154	7mer-1a	NCKIPSD	485	545	551	545	551	22758392	x	7mer-1a	485	NA	0	Mir-154	>AGGACA	>TGTCCTA	0.9963014125823976
Mir154	7mer-1a	ARMC6	396	80	86	80	86	9786694	x	7mer-1a	396	NA	0	Mir-154	>AGGACA	>TGTCCTA	0.9963014125823976
Mir154	7mer-1a	CARD14	357	38	44	38	44	5503573	x	7mer-1a	357	NA	0	Mir-154	>AGGACA	>TGTCCTA	0.9963014125823976
Mir154	7mer-1a	C1GALT1C1	440	404	410	404	410	18239771	x	7mer-1a	440	NA	0	Mir-154	>AGGACA	>TGTCCTA	0.9963014125823976
Mir154	7mer-1a	TRIM47	359	44	50	44	50	6281861	x	7mer-1a	359	NA	0	Mir-154	>AGGACA	>TGTCCTA	0.9963014125823976
Mir154	7mer-1a	SCFD1	524	90	96	90	96	26406554	x	7mer-1a	524	NA	0	Mir-154	>AGGACA	>TGTCCTA	0.9963014125823976
Mir154	7mer-1a	DNAJC17	394	239	245	239	245	9533962	x	7mer-1a	394	NA	0	Mir-154	>AGGACA	>TGTCCTA	0.9963014125823976
Mir154	7mer-1a	TFAP2E	346	591	597	591	597	3201545	x	7mer-1a	346	NA	0	Mir-154	>AGGACA	>TGTCCTA	0.9963014125823976
Mir154	7mer-1a	SYNPO2L	533	62	68	62	68	28610422	x	7mer-1a	533	NA	0	Mir-154	>AGGACA	>TGTCCTA	0.9963014125823976
Mir154	7mer-1a	WNT8B	522	31	37	31	37	26189544	x	7mer-1a	522	NA	0	Mir-154	>AGGACA	>TGTCCTA	0.9963014125823976
Mir154	7mer-1a	CA3	380	321	327	321	327	8304806	x	7mer-1a	380	NA	0	Mir-154	>AGGACA	>TGTCCTA	0.9963014125823976
Mir154	7mer-1a	AMIGO2	417	727	733	727	733	12448242	x	7mer-1a	417	NA	0	Mir-154	>AGGACA	>TGTCCTA	0.9963014125823976
Mir154	7mer-1a	GAP43	396	97	103	97	103	9828826	x	7mer-1a	396	NA	0	Mir-154	>AGGACA	>TGTCCTA	0.9963014125823976
Mir154	7mer-1a	MARVELD3	380	552	558	552	558	8277525	x	7mer-1a	380	NA	0	Mir-154	>AGGACA	>TGTCCTA	0.9963014125823976
Mir154	7mer-1a	SAMD3	350	156	162	156	162	3939010	x	7mer-1a	350	NA	0	Mir-154	>AGGACA	>TGTCCTA	0.9963014125823976
Mir154	7mer-1a	GARNL3	407	352	358	352	358	11509824	x	7mer-1a	407	NA	0	Mir-154	>AGGACA	>TGTCCTA	0.9963014125823976
Mir154	7mer-1a	POLR3D	417	126	132	126	132	12296180	x	7mer-1a	417	NA	0	Mir-154	>AGGACA	>TGTCCTA	0.9963014125823976
Mir154	7mer-1a	RNF166	514	246	252	246	252	24806856	x	7mer-1a	514	NA	0	Mir-154	>AGGACA	>TGTCCTA	0.9963014125823976
Mir154	7mer-1a	ESYT1	350	543	549	543	549	4115910	x	7mer-1a	350	NA	0	Mir-154	>AGGACA	>TGTCCTA	0.9963014125823976
Mir154	7mer-1a	BLMH	345	259	265	259	265	3104276	x	7mer-1a	345	NA	0	Mir-154	>AGGACA	>TGTCCTA	0.9963014125823976
Mir154	7mer-1a	DVL1	467	112	118	112	118	20484697	x	7mer-1a	467	NA	0	Mir-154	>AGGACA	>TGTCCTA	0.9963014125823976
Mir154	7mer-1a	GBA2	513	184	190	184	190	24589582	x	7mer-1a	513	NA	0	Mir-154	>AGGACA	>TGTCCTA	0.9963014125823976
Mir154	7mer-1a	SNRPD3	531	77	83	77	83	27834955	x	7mer-1a	531	NA	0	Mir-154	>AGGACA	>TGTCCTA	0.9963014125823976
Mir154	7mer-1a	WDR83OS	380	84	90	84	90	8605935	x	7mer-1a	380	NA	0	Mir-154	>AGGACA	>TGTCCTA	0.9963014125823976
Mir154	7mer-1a	UPF3B	474	569	575	569	575	22051086	x	7mer-1a	474	NA	0	Mir-154	>AGGACA	>TGTCCTA	0.9963014125823976
Mir154	7mer-1a	DNASE1L1	522	75	81	75	81	26342364	x	7mer-1a	522	NA	0	Mir-154	>AGGACA	>TGTCCTA	0.9963014125823976
Mir154	7mer-1a	GPR21	515	348	354	348	354	25377258	x	7mer-1a	515	NA	0	Mir-154	>AGGACA	>TGTCCTA	0.9963014125823976
Mir154	7mer-1a	PLAT	331	139	145	139	145	2289545	x	7mer-1a	331	NA	0	Mir-154	>AGGACA	>TGTCCTA	0.9963014125823976
Mir154	7mer-1a	LIN9	482	69	75	69	75	22321802	x	7mer-1a	482	NA	0	Mir-154	>AGGACA	>TGTCCTA	0.9963014125823976
Mir154	7mer-1a	ADGRE1	331	330	336	330	336	1960441	x	7mer-1a	331	NA	0	Mir-154	>AGGACA	>TGTCCTA	0.9963014125823976
Mir154	7mer-1a	ITGA2B	447	18	24	18	24	19432978	x	7mer-1a	447	NA	0	Mir-154	>AGGACA	>TGTCCTA	0.9963014125823976
Mir154	7mer-1a	VAV3	515	782	788	782	788	25367025	x	7mer-1a	515	NA	0	Mir-154	>AGGACA	>TGTCCTA	0.9963014125823976
Mir154	7mer-1a	HDAC3	351	343	349	343	349	4490533	x	7mer-1a	351	NA	0	Mir-154	>AGGACA	>TGTCCTA	0.9963014125823976
Mir154	7mer-1a	SS18L2	519	43	49	43	49	25862289	x	7mer-1a	519	NA	0	Mir-154	>AGGACA	>TGTCCTA	0.9963014125823976
Mir154	7mer-1a	SWT1	417	116	122	116	122	12587190	x	7mer-1a	417	NA	0	Mir-154	>AGGACA	>TGTCCTA	0.9963014125823976
Mir154	7mer-1a	ERG	515	115	121	115	121	25200270	x	7mer-1a	515	NA	0	Mir-154	>AGGACA	>TGTCCTA	0.9963014125823976
Mir154	7mer-1a	ACTG1	530	126	132	126	132	27555573	x	7mer-1a	530	NA	0	Mir-154	>AGGACA	>TGTCCTA	0.9963014125823976
Mir154	7mer-1a	FKRP	345	414	420	414	420	3129273	x	7mer-1a	345	NA	0	Mir-154	>AGGACA	>TGTCCTA	0.9963014125823976
Mir154	7mer-1a	NFATC2IP	345	865	871	865	871	3153956	x	7mer-1a	345	NA	0	Mir-154	>AGGACA	>TGTCCTA	0.9963014125823976
Mir154	7mer-1a	XKR8	467	763	769	763	769	20476904	x	7mer-1a	467	NA	0	Mir-154	>AGGACA	>TGTCCTA	0.9963014125823976
Mir154	7mer-1a	PLRG1	519	89	95	89	95	25559427	x	7mer-1a	519	NA	0	Mir-154	>AGGACA	>TGTCCTA	0.9963014125823976
Mir154	7mer-1a	AWAT2	417	268	274	268	274	12683422	x	7mer-1a	417	NA	0	Mir-154	>AGGACA	>TGTCCTA	0.9963014125823976
Mir154	7mer-1a	ARHGEF16	350	84	90	84	90	4021121	x	7mer-1a	350	NA	0	Mir-154	>AGGACA	>TGTCCTA	0.9963014125823976
Mir154	7mer-1a	FJX1	326	355	361	355	361	837764	x	7mer-1a	326	NA	0	Mir-154	>AGGACA	>TGTCCTA	0.9963014125823976
Mir154	7mer-1a	CACNG6	514	631	637	631	637	24664690	x	7mer-1a	514	NA	0	Mir-154	>AGGACA	>TGTCCTA	0.9963014125823976
Mir154	7mer-1a	RCN2	509	670	676	670	676	23608438	x	7mer-1a	509	NA	0	Mir-154	>AGGACA	>TGTCCTA	0.9963014125823976
Mir154	7mer-1a	IHH	553	236	242	236	242	30589517	x	7mer-1a	553	NA	0	Mir-154	>AGGACA	>TGTCCTA	0.9963014125823976
Mir154	7mer-1a	HES5	350	521	527	521	527	4020965	x	7mer-1a	350	NA	0	Mir-154	>AGGACA	>TGTCCTA	0.9963014125823976
Mir154	7mer-1a	HSPA9	398	195	201	195	201	10162642	x	7mer-1a	398	NA	0	Mir-154	>AGGACA	>TGTCCTA	0.9963014125823976
Mir154	7mer-1a	CDKN2C	404	92	98	92	98	11100130	x	7mer-1a	404	NA	0	Mir-154	>AGGACA	>TGTCCTA	0.9963014125823976
Mir154	7mer-1a	CPLX4	330	51	57	51	57	1746409	x	7mer-1a	330	NA	0	Mir-154	>AGGACA	>TGTCCTA	0.9963014125823976
Mir154	7mer-1a	CCL5	322	51	57	51	57	313703	x	7mer-1a	322	NA	0	Mir-154	>AGGACA	>TGTCCTA	0.9963014125823976
Mir154	7mer-1a	SCYL3	537	126	132	126	132	29419374	x	7mer-1a	537	NA	0	Mir-154	>AGGACA	>TGTCCTA	0.9963014125823976
Mir154	7mer-1a	MCRIP1	514	392	398	392	398	24898982	x	7mer-1a	514	NA	0	Mir-154	>AGGACA	>TGTCCTA	0.9963014125823976
Mir154	7mer-1a	C9H8ORF58	425	769	775	769	775	14113718	x	7mer-1a	425	NA	0	Mir-154	>AGGACA	>TGTCCTA	0.9963014125823976
Mir154	7mer-1a	SOSTDC1	532	183	189	183	189	28129578	x	7mer-1a	532	NA	0	Mir-154	>AGGACA	>TGTCCTA	0.9963014125823976
Mir154	7mer-1a	PHKA2	519	522	528	522	528	25935982	x	7mer-1a	519	NA	0	Mir-154	>AGGACA	>TGTCCTA	0.9963014125823976
Mir154	7mer-1a	LONRF1	468	471	477	471	477	20877628	x	7mer-1a	468	NA	0	Mir-154	>AGGACA	>TGTCCTA	0.9963014125823976
Mir154	7mer-1a	NTS	442	291	297	291	297	18438598	x	7mer-1a	442	NA	0	Mir-154	>AGGACA	>TGTCCTA	0.9963014125823976
Mir154	7mer-1a	GPX5	510	340	346	340	346	24099223	x	7mer-1a	510	NA	0	Mir-154	>AGGACA	>TGTCCTA	0.9963014125823976
Mir154	7mer-1a	TMEM92	440	237	243	237	243	18157375	x	7mer-1a	440	NA	0	Mir-154	>AGGACA	>TGTCCTA	0.9963014125823976
Mir154	7mer-1a	DNTT	553	120	126	120	126	30823228	x	7mer-1a	553	NA	0	Mir-154	>AGGACA	>TGTCCTA	0.9963014125823976
Mir154	7mer-1a	HDAC1	482	265	271	265	271	22134504	x	7mer-1a	482	NA	0	Mir-154	>AGGACA	>TGTCCTA	0.9963014125823976
Mir154	7mer-1a	SLC6A5	474	798	804	798	804	21840360	x	7mer-1a	474	NA	0	Mir-154	>AGGACA	>TGTCCTA	0.9963014125823976
Mir154	7mer-1a	ATN1	468	63	69	63	69	20729443	x	7mer-1a	468	NA	0	Mir-154	>AGGACA	>TGTCCTA	0.9963014125823976
Mir154	7mer-1a	IL7	468	674	680	674	680	20868757	x	7mer-1a	468	NA	0	Mir-154	>AGGACA	>TGTCCTA	0.9963014125823976
Mir154	7mer-1a	OASL	531	151	157	151	157	27832091	x	7mer-1a	531	NA	0	Mir-154	>AGGACA	>TGTCCTA	0.9963014125823976
Mir154	7mer-1a	METAP1D	362	319	325	319	325	6515179	x	7mer-1a	362	NA	0	Mir-154	>AGGACA	>TGTCCTA	0.9963014125823976
Mir154	7mer-1a	ADPRS	524	239	245	239	245	26374388	x	7mer-1a	524	NA	0	Mir-154	>AGGACA	>TGTCCTA	0.9963014125823976
Mir154	7mer-1a	SIX5	510	46	52	46	52	24256111	x	7mer-1a	510	NA	0	Mir-154	>AGGACA	>TGTCCTA	0.9963014125823976
Mir154	7mer-1a	ALDH8A1	537	125	131	125	131	29224882	x	7mer-1a	537	NA	0	Mir-154	>AGGACA	>TGTCCTA	0.9963014125823976
Mir154	7mer-1a	DPH2	485	155	161	155	161	22797758	x	7mer-1a	485	NA	0	Mir-154	>AGGACA	>TGTCCTA	0.9963014125823976
Mir154	7mer-1a	PLK3	385	172	178	172	178	8792917	x	7mer-1a	385	NA	0	Mir-154	>AGGACA	>TGTCCTA	0.9963014125823976
Mir154	7mer-1a	PHC1	462	703	709	703	709	20226214	x	7mer-1a	462	NA	0	Mir-154	>AGGACA	>TGTCCTA	0.9963014125823976
Mir154	7mer-1a	SAMD1	474	314	320	314	320	21743168	x	7mer-1a	474	NA	0	Mir-154	>AGGACA	>TGTCCTA	0.9963014125823976
Mir154	7mer-1a	NCSTN	533	102	108	102	108	28472023	x	7mer-1a	533	NA	0	Mir-154	>AGGACA	>TGTCCTA	0.9963014125823976
Mir154	7mer-1a	ERP27	474	637	643	637	643	21882100	x	7mer-1a	474	NA	0	Mir-154	>AGGACA	>TGTCCTA	0.9963014125823976
Mir154	7mer-1a	DISP3	356	611	617	611	617	5017804	x	7mer-1a	356	NA	0	Mir-154	>AGGACA	>TGTCCTA	0.9963014125823976
Mir154	7mer-1a	CRY1	509	242	248	242	248	23653835	x	7mer-1a	509	NA	0	Mir-154	>AGGACA	>TGTCCTA	0.9963014125823976
Mir154	7mer-1a	SEM1	404	101	107	101	107	11054153	x	7mer-1a	404	NA	0	Mir-154	>AGGACA	>TGTCCTA	0.9963014125823976
Mir154	7mer-1a	LHPP	404	726	732	726	732	11083933	x	7mer-1a	404	NA	0	Mir-154	>AGGACA	>TGTCCTA	0.9963014125823976
Mir154	7mer-1a	CD3E	366	408	414	408	414	6972074	x	7mer-1a	366	NA	0	Mir-154	>AGGACA	>TGTCCTA	0.9963014125823976
Mir154	7mer-1a	GSDMC	515	101	107	101	107	25299039	x	7mer-1a	515	NA	0	Mir-154	>AGGACA	>TGTCCTA	0.9963014125823976
Mir154	7mer-1a	FZD8	440	404	410	404	410	17991432	x	7mer-1a	440	NA	0	Mir-154	>AGGACA	>TGTCCTA	0.9963014125823976
Mir154	7mer-1a	PTPRC	359	189	195	189	195	6129034	x	7mer-1a	359	NA	0	Mir-154	>AGGACA	>TGTCCTA	0.9963014125823976
Mir154	7mer-1a	TIGAR	407	405	411	405	411	11371030	x	7mer-1a	407	NA	0	Mir-154	>AGGACA	>TGTCCTA	0.9963014125823976
Mir154	7mer-1a	GPR37	326	466	472	466	472	1071137	x	7mer-1a	326	NA	0	Mir-154	>AGGACA	>TGTCCTA	0.9963014125823976
Mir154	7mer-1a	RETREG2	514	417	423	417	423	25062453	x	7mer-1a	514	NA	0	Mir-154	>AGGACA	>TGTCCTA	0.9963014125823976
Mir154	7mer-1a	DOP1A	404	269	275	269	275	11038320	x	7mer-1a	404	NA	0	Mir-154	>AGGACA	>TGTCCTA	0.9963014125823976
Mir154	7mer-1a	ITPRID2	525	66	72	66	72	26890483	x	7mer-1a	525	NA	0	Mir-154	>AGGACA	>TGTCCTA	0.9963014125823976
Mir154	7mer-1a	SPP2	357	91	97	91	97	5562094	x	7mer-1a	357	NA	0	Mir-154	>AGGACA	>TGTCCTA	0.9963014125823976
Mir154	7mer-1a	GZMC	366	42	48	42	48	7134301	x	7mer-1a	366	NA	0	Mir-154	>AGGACA	>TGTCCTA	0.9963014125823976
Mir154	7mer-1a	DAGLB	404	397	403	397	403	10976277	x	7mer-1a	404	NA	0	Mir-154	>AGGACA	>TGTCCTA	0.9963014125823976
Mir154	7mer-1a	PTDSS1	553	226	232	226	232	30660496	x	7mer-1a	553	NA	0	Mir-154	>AGGACA	>TGTCCTA	0.9963014125823976
Mir154	7mer-1a	THAP3	346	384	390	384	390	3192791	x	7mer-1a	346	NA	0	Mir-154	>AGGACA	>TGTCCTA	0.9963014125823976
Mir154	7mer-1a	RBL2	385	360	366	360	366	9006931	x	7mer-1a	385	NA	0	Mir-154	>AGGACA	>TGTCCTA	0.9963014125823976
Mir154	7mer-1a	DPM2	485	515	521	515	521	22851193	x	7mer-1a	485	NA	0	Mir-154	>AGGACA	>TGTCCTA	0.9963014125823976
Mir154	7mer-1a	CLIC1	509	576	582	576	582	23586835	x	7mer-1a	509	NA	0	Mir-154	>AGGACA	>TGTCCTA	0.9963014125823976
Mir154	7mer-1a	FKBP1B	525	45	51	45	51	26924285	x	7mer-1a	525	NA	0	Mir-154	>AGGACA	>TGTCCTA	0.9963014125823976
Mir154	7mer-1a	TOGARAM1	404	148	154	148	154	10995921	x	7mer-1a	404	NA	0	Mir-154	>AGGACA	>TGTCCTA	0.9963014125823976
Mir154	7mer-1a	CALM2	468	168	174	168	174	20864564	x	7mer-1a	468	NA	0	Mir-154	>AGGACA	>TGTCCTA	0.9963014125823976
Mir154	7mer-1a	FASTKD5	346	217	223	217	223	3507429	x	7mer-1a	346	NA	0	Mir-154	>AGGACA	>TGTCCTA	0.9963014125823976
Mir154	7mer-1a	CCKBR	550	796	802	796	802	30379435	x	7mer-1a	550	NA	0	Mir-154	>AGGACA	>TGTCCTA	0.9963014125823976
Mir154	7mer-1a	SLC18A3	510	140	146	140	146	24049304	x	7mer-1a	510	NA	0	Mir-154	>AGGACA	>TGTCCTA	0.9963014125823976
Mir154	7mer-1a	GNPTAB	548	555	561	555	561	29995017	x	7mer-1a	548	NA	0	Mir-154	>AGGACA	>TGTCCTA	0.9963014125823976
Mir154	7mer-1a	TDP2	538	317	323	317	323	29679695	x	7mer-1a	538	NA	0	Mir-154	>AGGACA	>TGTCCTA	0.9963014125823976
Mir154	7mer-1a	FAM241B	462	119	125	119	125	19976651	x	7mer-1a	462	NA	0	Mir-154	>AGGACA	>TGTCCTA	0.9963014125823976
Mir154	7mer-1a	ITGBL1	440	191	197	191	197	18206845	x	7mer-1a	440	NA	0	Mir-154	>AGGACA	>TGTCCTA	0.9963014125823976
Mir154	7mer-1a	ZNF112	514	565	571	565	571	24669076	x	7mer-1a	514	NA	0	Mir-154	>AGGACA	>TGTCCTA	0.9963014125823976
Mir154	7mer-1a	CLUAP1	467	513	519	513	519	20533338	x	7mer-1a	467	NA	0	Mir-154	>AGGACA	>TGTCCTA	0.9963014125823976
Mir154	7mer-1a	ORC6	531	295	301	295	301	27944063	x	7mer-1a	531	NA	0	Mir-154	>AGGACA	>TGTCCTA	0.9963014125823976
Mir154	7mer-1a	DNAH5	553	710	716	710	716	30811479	x	7mer-1a	553	NA	0	Mir-154	>AGGACA	>TGTCCTA	0.9963014125823976
Mir154	7mer-1a	HMMR	462	495	501	495	501	20246176	x	7mer-1a	462	NA	0	Mir-154	>AGGACA	>TGTCCTA	0.9963014125823976
Mir154	7mer-1a	CCDC170	420	840	846	840	846	13342395	x	7mer-1a	420	NA	0	Mir-154	>AGGACA	>TGTCCTA	0.9963014125823976
Mir154	7mer-1a	PYCR3	322	376	382	376	382	233101	x	7mer-1a	322	NA	0	Mir-154	>AGGACA	>TGTCCTA	0.9963014125823976
Mir154	7mer-1a	ADPRHL1	442	103	109	103	109	18586571	x	7mer-1a	442	NA	0	Mir-154	>AGGACA	>TGTCCTA	0.9963014125823976
Mir154	7mer-1a	TRH	394	39	45	39	45	9654346	x	7mer-1a	394	NA	0	Mir-154	>AGGACA	>TGTCCTA	0.9963014125823976
Mir154	7mer-1a	PPIF	366	393	399	393	399	7141710	x	7mer-1a	366	NA	0	Mir-154	>AGGACA	>TGTCCTA	0.9963014125823976
Mir154	7mer-1a	SLC17A9	448	630	636	630	636	19818853	x	7mer-1a	448	NA	0	Mir-154	>AGGACA	>TGTCCTA	0.9963014125823976
Mir154	7mer-1a	PDHB	398	64	70	64	70	10271137	x	7mer-1a	398	NA	0	Mir-154	>AGGACA	>TGTCCTA	0.9963014125823976
Mir154	7mer-1a	LRRC8E	407	818	824	818	824	11342592	x	7mer-1a	407	NA	0	Mir-154	>AGGACA	>TGTCCTA	0.9963014125823976
Mir154	7mer-1a	VPS16	359	26	32	26	32	6046301	x	7mer-1a	359	NA	0	Mir-154	>AGGACA	>TGTCCTA	0.9963014125823976
Mir154	7mer-1a	CDC42BPG	419	497	503	497	503	12905647	x	7mer-1a	419	NA	0	Mir-154	>AGGACA	>TGTCCTA	0.9963014125823976
Mir154	7mer-1a	CHEK1	462	346	352	346	352	20282404	x	7mer-1a	462	NA	0	Mir-154	>AGGACA	>TGTCCTA	0.9963014125823976
Mir154	7mer-1a	TERF1	468	641	647	641	647	20869401	x	7mer-1a	468	NA	0	Mir-154	>AGGACA	>TGTCCTA	0.9963014125823976
Mir154	7mer-1a	ARF4	533	484	490	484	490	28473591	x	7mer-1a	533	NA	0	Mir-154	>AGGACA	>TGTCCTA	0.9963014125823976
Mir154	7mer-1a	JCHAIN	322	320	326	320	326	110021	x	7mer-1a	322	NA	0	Mir-154	>AGGACA	>TGTCCTA	0.9963014125823976
Mir154	7mer-1a	ATP6AP2	407	188	194	188	194	11277256	x	7mer-1a	407	NA	0	Mir-154	>AGGACA	>TGTCCTA	0.9963014125823976
Mir154	7mer-1a	PROCA1	362	57	63	57	63	6596088	x	7mer-1a	362	NA	0	Mir-154	>AGGACA	>TGTCCTA	0.9963014125823976
Mir154	7mer-1a	HELB	530	110	116	110	116	27405419	x	7mer-1a	530	NA	0	Mir-154	>AGGACA	>TGTCCTA	0.9963014125823976
Mir154	7mer-1a	BPNT1	362	370	376	370	376	6366960	x	7mer-1a	362	NA	0	Mir-154	>AGGACA	>TGTCCTA	0.9963014125823976
Mir154	7mer-1a	DYNLRB2	486	19	25	19	25	23014587	x	7mer-1a	486	NA	0	Mir-154	>AGGACA	>TGTCCTA	0.9963014125823976
Mir154	7mer-1a	DMTF1	358	749	755	749	755	5951013	x	7mer-1a	358	NA	0	Mir-154	>AGGACA	>TGTCCTA	0.9963014125823976
Mir154	7mer-1a	CD207	462	119	125	119	125	20100791	x	7mer-1a	462	NA	0	Mir-154	>AGGACA	>TGTCCTA	0.9963014125823976
Mir154	7mer-1a	CAPN10	510	30	36	30	36	24007584	x	7mer-1a	510	NA	0	Mir-154	>AGGACA	>TGTCCTA	0.9963014125823976
Mir154	7mer-1a	FCER1G	417	312	318	312	318	12593975	x	7mer-1a	417	NA	0	Mir-154	>AGGACA	>TGTCCTA	0.9963014125823976
Mir154	7mer-1a	DNAAF4	333	322	328	322	328	2460482	x	7mer-1a	333	NA	0	Mir-154	>AGGACA	>TGTCCTA	0.9963014125823976
Mir154	7mer-1a	PHC1	448	710	716	710	716	19766521	x	7mer-1a	448	NA	0	Mir-154	>AGGACA	>TGTCCTA	0.9963014125823976
Mir154	7mer-1a	MDFI	447	527	533	527	533	19244718	x	7mer-1a	447	NA	0	Mir-154	>AGGACA	>TGTCCTA	0.9963014125823976
Mir154	7mer-1a	FAM214A	322	184	190	184	190	179511	x	7mer-1a	322	NA	0	Mir-154	>AGGACA	>TGTCCTA	0.9963014125823976
Mir154	7mer-1a	SIX5	524	48	54	48	54	26739468	x	7mer-1a	524	NA	0	Mir-154	>AGGACA	>TGTCCTA	0.9963014125823976
Mir154	7mer-1a	IL10	350	148	154	148	154	4055673	x	7mer-1a	350	NA	0	Mir-154	>AGGACA	>TGTCCTA	0.9963014125823976
Mir154	7mer-1a	TPT1	350	36	42	36	42	4267925	x	7mer-1a	350	NA	0	Mir-154	>AGGACA	>TGTCCTA	0.9963014125823976
Mir154	7mer-1a	ZNF410	420	589	595	589	595	13157945	x	7mer-1a	420	NA	0	Mir-154	>AGGACA	>TGTCCTA	0.9963014125823976
Mir154	7mer-1a	ISLR	462	535	541	535	541	20257716	x	7mer-1a	462	NA	0	Mir-154	>AGGACA	>TGTCCTA	0.9963014125823976
Mir154	7mer-1a	ABCC10	530	34	40	34	40	27389555	x	7mer-1a	530	NA	0	Mir-154	>AGGACA	>TGTCCTA	0.9963014125823976
Mir154	7mer-1a	PACC1	356	517	523	517	523	4989707	x	7mer-1a	356	NA	0	Mir-154	>AGGACA	>TGTCCTA	0.9963014125823976
Mir154	7mer-1a	ZBTB22	486	381	387	381	387	23092903	x	7mer-1a	486	NA	0	Mir-154	>AGGACA	>TGTCCTA	0.9963014125823976
Mir154	7mer-1a	IRF8	331	790	796	790	796	2256809	x	7mer-1a	331	NA	0	Mir-154	>AGGACA	>TGTCCTA	0.9963014125823976
Mir154	7mer-1a	DAPK1	474	585	591	585	591	21810331	x	7mer-1a	474	NA	0	Mir-154	>AGGACA	>TGTCCTA	0.9963014125823976
Mir154	7mer-1a	SP110	331	402	408	402	408	2042927	x	7mer-1a	331	NA	0	Mir-154	>AGGACA	>TGTCCTA	0.9963014125823976
Mir154	7mer-1a	GSK3A	394	535	541	535	541	9560720	x	7mer-1a	394	NA	0	Mir-154	>AGGACA	>TGTCCTA	0.9963014125823976
Mir154	7mer-1a	GYS2	419	153	159	153	159	12938301	x	7mer-1a	419	NA	0	Mir-154	>AGGACA	>TGTCCTA	0.9963014125823976
Mir154	7mer-1a	AADAC	366	377	383	377	383	6781592	x	7mer-1a	366	NA	0	Mir-154	>AGGACA	>TGTCCTA	0.9963014125823976
Mir154	7mer-1a	SLC25A11	420	194	200	194	200	13480830	x	7mer-1a	420	NA	0	Mir-154	>AGGACA	>TGTCCTA	0.9963014125823976
Mir154	7mer-1a	CDC37L1	345	397	403	397	403	3030949	x	7mer-1a	345	NA	0	Mir-154	>AGGACA	>TGTCCTA	0.9963014125823976
Mir154	7mer-1a	NANOS1	550	597	603	597	603	30201065	x	7mer-1a	550	NA	0	Mir-154	>AGGACA	>TGTCCTA	0.9963014125823976
Mir154	7mer-1a	PPIL1	446	340	346	340	346	18690789	x	7mer-1a	446	NA	0	Mir-154	>AGGACA	>TGTCCTA	0.9963014125823976
Mir154	7mer-1a	ZNF239	509	242	248	242	248	23767918	x	7mer-1a	509	NA	0	Mir-154	>AGGACA	>TGTCCTA	0.9963014125823976
Mir154	7mer-1a	PBX1	482	278	284	278	284	22088187	x	7mer-1a	482	NA	0	Mir-154	>AGGACA	>TGTCCTA	0.9963014125823976
Mir154	7mer-1a	AVEN	322	98	104	98	104	174454	x	7mer-1a	322	NA	0	Mir-154	>AGGACA	>TGTCCTA	0.9963014125823976
Mir154	7mer-1a	CORO7	485	413	419	413	419	22937605	x	7mer-1a	485	NA	0	Mir-154	>AGGACA	>TGTCCTA	0.9963014125823976
Mir154	7mer-1a	SRPK1	407	205	211	205	211	11424381	x	7mer-1a	407	NA	0	Mir-154	>AGGACA	>TGTCCTA	0.9963014125823976
Mir154	7mer-1a	NHERF1	326	183	189	183	189	1004235	x	7mer-1a	326	NA	0	Mir-154	>AGGACA	>TGTCCTA	0.9963014125823976
Mir154	7mer-1a	ATOSA	407	183	189	183	189	11330877	x	7mer-1a	407	NA	0	Mir-154	>AGGACA	>TGTCCTA	0.9963014125823976
Mir154	7mer-1a	C1RL	513	141	147	141	147	24365725	x	7mer-1a	513	NA	0	Mir-154	>AGGACA	>TGTCCTA	0.9963014125823976
Mir154	7mer-1a	ASTN1	530	442	448	442	448	27206576	x	7mer-1a	530	NA	0	Mir-154	>AGGACA	>TGTCCTA	0.9963014125823976
Mir154	7mer-1a	BFSP1	398	97	103	97	103	10341295	x	7mer-1a	398	NA	0	Mir-154	>AGGACA	>TGTCCTA	0.9963014125823976
Mir154	7mer-1a	LMNTD1	509	43	49	43	49	23647270	x	7mer-1a	509	NA	0	Mir-154	>AGGACA	>TGTCCTA	0.9963014125823976
Mir154	7mer-1a	NANOS1	514	514	520	514	520	24710438	x	7mer-1a	514	NA	0	Mir-154	>AGGACA	>TGTCCTA	0.9963014125823976
Mir154	7mer-1a	CRY1	448	241	247	241	247	19683117	x	7mer-1a	448	NA	0	Mir-154	>AGGACA	>TGTCCTA	0.9963014125823976
Mir154	7mer-1a	HLCS	396	106	112	106	112	9825143	x	7mer-1a	396	NA	0	Mir-154	>AGGACA	>TGTCCTA	0.9963014125823976
Mir154	7mer-1a	THEMIS	326	421	427	421	427	692718	x	7mer-1a	326	NA	0	Mir-154	>AGGACA	>TGTCCTA	0.9963014125823976
Mir154	7mer-1a	METTL7B	345	210	216	210	216	2891920	x	7mer-1a	345	NA	0	Mir-154	>AGGACA	>TGTCCTA	0.9963014125823976
Mir154	7mer-1a	TMEM255B	394	451	457	451	457	9620998	x	7mer-1a	394	NA	0	Mir-154	>AGGACA	>TGTCCTA	0.9963014125823976
Mir154	7mer-1a	ADAMDEC1	447	629	635	629	635	19095605	x	7mer-1a	447	NA	0	Mir-154	>AGGACA	>TGTCCTA	0.9963014125823976
Mir154	7mer-1a	MTO1	531	361	367	361	367	27849886	x	7mer-1a	531	NA	0	Mir-154	>AGGACA	>TGTCCTA	0.9963014125823976
Mir154	7mer-1a	TTC27	394	254	260	254	260	9705468	x	7mer-1a	394	NA	0	Mir-154	>AGGACA	>TGTCCTA	0.9963014125823976
Mir154	7mer-1a	THSD1	380	135	141	135	141	8410720	x	7mer-1a	380	NA	0	Mir-154	>AGGACA	>TGTCCTA	0.9963014125823976
Mir154	7mer-1a	RMDN3	533	372	378	372	378	28569406	x	7mer-1a	533	NA	0	Mir-154	>AGGACA	>TGTCCTA	0.9963014125823976
Mir154	7mer-1a	VPS4A	538	95	101	95	101	29784261	x	7mer-1a	538	NA	0	Mir-154	>AGGACA	>TGTCCTA	0.9963014125823976
Mir154	7mer-1a	COPG1	474	217	223	217	223	21877241	x	7mer-1a	474	NA	0	Mir-154	>AGGACA	>TGTCCTA	0.9963014125823976
Mir154	7mer-1a	CD55	356	488	494	488	494	4988722	x	7mer-1a	356	NA	0	Mir-154	>AGGACA	>TGTCCTA	0.9963014125823976
Mir154	7mer-1a	MYBL2	398	80	86	80	86	10336993	x	7mer-1a	398	NA	0	Mir-154	>AGGACA	>TGTCCTA	0.9963014125823976
Mir154	7mer-1a	C8A	333	160	166	160	166	2404877	x	7mer-1a	333	NA	0	Mir-154	>AGGACA	>TGTCCTA	0.9963014125823976
Mir154	7mer-1a	DDR1	522	540	546	540	546	26042129	x	7mer-1a	522	NA	0	Mir-154	>AGGACA	>TGTCCTA	0.9963014125823976
Mir154	7mer-1a	LRFN5	485	106	112	106	112	22621136	x	7mer-1a	485	NA	0	Mir-154	>AGGACA	>TGTCCTA	0.9963014125823976
Mir154	7mer-1a	ATP6V0D1	537	89	95	89	95	29373625	x	7mer-1a	537	NA	0	Mir-154	>AGGACA	>TGTCCTA	0.9963014125823976
Mir154	7mer-1a	RAB9A	482	381	387	381	387	22512824	x	7mer-1a	482	NA	0	Mir-154	>AGGACA	>TGTCCTA	0.9963014125823976
Mir154	7mer-1a	MKKS	486	251	257	251	257	23342326	x	7mer-1a	486	NA	0	Mir-154	>AGGACA	>TGTCCTA	0.9963014125823976
Mir154	7mer-1a	GMPR	515	77	83	77	83	25111767	x	7mer-1a	515	NA	0	Mir-154	>AGGACA	>TGTCCTA	0.9963014125823976
Mir154	7mer-1a	BCDIN3D	331	198	204	198	204	2106558	x	7mer-1a	331	NA	0	Mir-154	>AGGACA	>TGTCCTA	0.9963014125823976
Mir154	7mer-1a	GANAB	513	141	147	141	147	24353760	x	7mer-1a	513	NA	0	Mir-154	>AGGACA	>TGTCCTA	0.9963014125823976
Mir154	7mer-1a	RNPS1	553	344	350	344	350	30910481	x	7mer-1a	553	NA	0	Mir-154	>AGGACA	>TGTCCTA	0.9963014125823976
Mir154	7mer-1a	ZC2HC1C	331	550	556	550	556	1951144	x	7mer-1a	331	NA	0	Mir-154	>AGGACA	>TGTCCTA	0.9963014125823976
Mir154	7mer-1a	POLG	350	221	227	221	227	3983831	x	7mer-1a	350	NA	0	Mir-154	>AGGACA	>TGTCCTA	0.9963014125823976
Mir154	7mer-1a	PIGW	515	119	125	119	125	25283171	x	7mer-1a	515	NA	0	Mir-154	>AGGACA	>TGTCCTA	0.9963014125823976
Mir154	7mer-1a	FAT4	420	720	726	720	726	13220374	x	7mer-1a	420	NA	0	Mir-154	>AGGACA	>TGTCCTA	0.9963014125823976
Mir154	7mer-1a	C3H11ORF65	486	537	543	537	543	23030421	x	7mer-1a	486	NA	0	Mir-154	>AGGACA	>TGTCCTA	0.9963014125823976
Mir154	7mer-1a	GPR182	509	172	178	172	178	23640209	x	7mer-1a	509	NA	0	Mir-154	>AGGACA	>TGTCCTA	0.9963014125823976
Mir154	7mer-1a	DAGLB	366	324	330	324	330	7077926	x	7mer-1a	366	NA	0	Mir-154	>AGGACA	>TGTCCTA	0.9963014125823976
Mir154	7mer-1a	ABCC10	331	35	41	35	41	2131233	x	7mer-1a	331	NA	0	Mir-154	>AGGACA	>TGTCCTA	0.9963014125823976
Mir154	7mer-1a	DMAC1	366	400	406	400	406	6883481	x	7mer-1a	366	NA	0	Mir-154	>AGGACA	>TGTCCTA	0.9963014125823976
Mir154	7mer-1a	MYLK3	553	139	145	139	145	30893377	x	7mer-1a	553	NA	0	Mir-154	>AGGACA	>TGTCCTA	0.9963014125823976
Mir154	7mer-1a	SKA2	326	325	331	325	331	993156	x	7mer-1a	326	NA	0	Mir-154	>AGGACA	>TGTCCTA	0.9963014125823976
Mir154	7mer-1a	PRKCG	482	543	549	543	549	22371683	x	7mer-1a	482	NA	0	Mir-154	>AGGACA	>TGTCCTA	0.9963014125823976
Mir154	7mer-1a	ETNK2	485	770	776	770	776	22836936	x	7mer-1a	485	NA	0	Mir-154	>AGGACA	>TGTCCTA	0.9963014125823976
Mir154	7mer-1a	SDHC	513	21	27	21	27	24597742	x	7mer-1a	513	NA	0	Mir-154	>AGGACA	>TGTCCTA	0.9963014125823976
Mir154	7mer-1a	NTS	322	281	287	281	287	103272	x	7mer-1a	322	NA	0	Mir-154	>AGGACA	>TGTCCTA	0.9963014125823976
Mir154	7mer-1a	MYO5B	519	149	155	149	155	25888989	x	7mer-1a	519	NA	0	Mir-154	>AGGACA	>TGTCCTA	0.9963014125823976
Mir154	7mer-1a	SNCAIP	510	262	268	262	268	24074620	x	7mer-1a	510	NA	0	Mir-154	>AGGACA	>TGTCCTA	0.9963014125823976
Mir154	7mer-1a	KDELR3	509	300	306	300	306	23656003	x	7mer-1a	509	NA	0	Mir-154	>AGGACA	>TGTCCTA	0.9963014125823976
Mir154	7mer-1a	CRYZ	326	234	240	234	240	794213	x	7mer-1a	326	NA	0	Mir-154	>AGGACA	>TGTCCTA	0.9963014125823976
Mir154	7mer-1a	NUDT9	345	71	77	71	77	2787906	x	7mer-1a	345	NA	0	Mir-154	>AGGACA	>TGTCCTA	0.9963014125823976
Mir154	7mer-1a	PISD	548	174	180	174	180	30019562	x	7mer-1a	548	NA	0	Mir-154	>AGGACA	>TGTCCTA	0.9963014125823976
Mir154	7mer-1a	STRADB	322	19	25	19	25	21758	x	7mer-1a	322	NA	0	Mir-154	>AGGACA	>TGTCCTA	0.9963014125823976
Mir154	7mer-1a	CGAS	509	518	524	518	524	23589397	x	7mer-1a	509	NA	0	Mir-154	>AGGACA	>TGTCCTA	0.9963014125823976
Mir154	7mer-1a	FJX1	530	372	378	372	378	27361242	x	7mer-1a	530	NA	0	Mir-154	>AGGACA	>TGTCCTA	0.9963014125823976
Mir154	7mer-1a	SPINK9	440	101	107	101	107	17920302	x	7mer-1a	440	NA	0	Mir-154	>AGGACA	>TGTCCTA	0.9963014125823976
Mir154	7mer-1a	LAX1	322	746	752	746	752	255720	x	7mer-1a	322	NA	0	Mir-154	>AGGACA	>TGTCCTA	0.9963014125823976
Mir154	7mer-1a	PTEN	548	198	204	198	204	30057517	x	7mer-1a	548	NA	0	Mir-154	>AGGACA	>TGTCCTA	0.9963014125823976
Mir154	7mer-1a	TGM7	462	228	234	228	234	19930312	x	7mer-1a	462	NA	0	Mir-154	>AGGACA	>TGTCCTA	0.9963014125823976
Mir154	7mer-1a	LAMP1	404	434	440	434	440	11069332	x	7mer-1a	404	NA	0	Mir-154	>AGGACA	>TGTCCTA	0.9963014125823976
Mir154	7mer-1a	PLCD4	550	285	291	285	291	30272177	x	7mer-1a	550	NA	0	Mir-154	>AGGACA	>TGTCCTA	0.9963014125823976
Mir154	7mer-1a	SLC8B1	522	710	716	710	716	26167545	x	7mer-1a	522	NA	0	Mir-154	>AGGACA	>TGTCCTA	0.9963014125823976
Mir154	7mer-1a	NDUFA5	359	47	53	47	53	6062988	x	7mer-1a	359	NA	0	Mir-154	>AGGACA	>TGTCCTA	0.9963014125823976
Mir154	7mer-1a	STAC	380	800	806	800	806	8573859	x	7mer-1a	380	NA	0	Mir-154	>AGGACA	>TGTCCTA	0.9963014125823976
Mir154	7mer-1a	ZNF786	447	194	200	194	200	19213500	x	7mer-1a	447	NA	0	Mir-154	>AGGACA	>TGTCCTA	0.9963014125823976
Mir154	7mer-1a	CLEC4A1	366	253	259	253	259	6865718	x	7mer-1a	366	NA	0	Mir-154	>AGGACA	>TGTCCTA	0.9963014125823976
Mir154	7mer-1a	PRXL2A	514	333	339	333	339	24902337	x	7mer-1a	514	NA	0	Mir-154	>AGGACA	>TGTCCTA	0.9963014125823976
Mir154	7mer-1a	TXNDC5	359	109	115	109	115	6002661	x	7mer-1a	359	NA	0	Mir-154	>AGGACA	>TGTCCTA	0.9963014125823976
Mir154	7mer-1a	FJX1	442	378	384	378	384	18481602	x	7mer-1a	442	NA	0	Mir-154	>AGGACA	>TGTCCTA	0.9963014125823976
Mir154	7mer-1a	RNASE10	417	162	168	162	168	12414881	x	7mer-1a	417	NA	0	Mir-154	>AGGACA	>TGTCCTA	0.9963014125823976
Mir154	7mer-1a	ITGA2B	509	18	24	18	24	23801547	x	7mer-1a	509	NA	0	Mir-154	>AGGACA	>TGTCCTA	0.9963014125823976
Mir154	7mer-1a	PACC1	385	204	210	204	210	8686566	x	7mer-1a	385	NA	0	Mir-154	>AGGACA	>TGTCCTA	0.9963014125823976
Mir154	7mer-1a	COL9A1	322	770	776	770	776	158508	x	7mer-1a	322	NA	0	Mir-154	>AGGACA	>TGTCCTA	0.9963014125823976
Mir154	7mer-1a	MAZ	447	15	21	15	21	19478964	x	7mer-1a	447	NA	0	Mir-154	>AGGACA	>TGTCCTA	0.9963014125823976
Mir154	7mer-1a	EIF2AK1	404	248	254	248	254	10976504	x	7mer-1a	404	NA	0	Mir-154	>AGGACA	>TGTCCTA	0.9963014125823976
Mir154	7mer-1a	EIF1	359	575	581	575	581	6275713	x	7mer-1a	359	NA	0	Mir-154	>AGGACA	>TGTCCTA	0.9963014125823976
Mir154	7mer-1a	PLEKHG4	366	133	139	133	139	7190628	x	7mer-1a	366	NA	0	Mir-154	>AGGACA	>TGTCCTA	0.9963014125823976
Mir154	7mer-1a	PLEKHA3	514	665	671	665	671	24775404	x	7mer-1a	514	NA	0	Mir-154	>AGGACA	>TGTCCTA	0.9963014125823976
Mir154	7mer-1a	POLG	362	219	225	219	225	6423951	x	7mer-1a	362	NA	0	Mir-154	>AGGACA	>TGTCCTA	0.9963014125823976
Mir154	7mer-1a	STK36	537	36	42	36	42	29242542	x	7mer-1a	537	NA	0	Mir-154	>AGGACA	>TGTCCTA	0.9963014125823976
Mir154	7mer-1a	TRIM7	513	332	338	332	338	24435092	x	7mer-1a	513	NA	0	Mir-154	>AGGACA	>TGTCCTA	0.9963014125823976
Mir154	7mer-1a	ZBTB12	532	283	289	283	289	28191474	x	7mer-1a	532	NA	0	Mir-154	>AGGACA	>TGTCCTA	0.9963014125823976
Mir154	7mer-1a	GMFG	359	55	61	55	61	6077267	x	7mer-1a	359	NA	0	Mir-154	>AGGACA	>TGTCCTA	0.9963014125823976
Mir154	7mer-1a	SP110	442	373	379	373	379	18470487	x	7mer-1a	442	NA	0	Mir-154	>AGGACA	>TGTCCTA	0.9963014125823976
Mir154	7mer-1a	GJD2	447	614	620	614	620	19267497	x	7mer-1a	447	NA	0	Mir-154	>AGGACA	>TGTCCTA	0.9963014125823976
Mir154	7mer-1a	ATIC	333	576	582	576	582	2379358	x	7mer-1a	333	NA	0	Mir-154	>AGGACA	>TGTCCTA	0.9963014125823976
Mir154	7mer-1a	TKTL1	446	385	391	385	391	19076252	x	7mer-1a	446	NA	0	Mir-154	>AGGACA	>TGTCCTA	0.9963014125823976
Mir154	7mer-1a	KLK8	407	43	49	43	49	11597079	x	7mer-1a	407	NA	0	Mir-154	>AGGACA	>TGTCCTA	0.9963014125823976
Mir154	7mer-1a	ALS2	538	367	373	367	373	29601474	x	7mer-1a	538	NA	0	Mir-154	>AGGACA	>TGTCCTA	0.9963014125823976
Mir154	7mer-1a	NDRG2	474	192	198	192	198	21658249	x	7mer-1a	474	NA	0	Mir-154	>AGGACA	>TGTCCTA	0.9963014125823976
Mir154	7mer-1a	INPPL1	537	389	395	389	395	29275083	x	7mer-1a	537	NA	0	Mir-154	>AGGACA	>TGTCCTA	0.9963014125823976
Mir154	7mer-1a	SEPTIN5	513	509	515	509	515	24567965	x	7mer-1a	513	NA	0	Mir-154	>AGGACA	>TGTCCTA	0.9963014125823976
Mir154	7mer-1a	BTBD19	531	375	381	375	381	27591817	x	7mer-1a	531	NA	0	Mir-154	>AGGACA	>TGTCCTA	0.9963014125823976
Mir154	7mer-1a	SELENOF	530	16	22	16	22	27220672	x	7mer-1a	530	NA	0	Mir-154	>AGGACA	>TGTCCTA	0.9963014125823976
Mir154	7mer-1a	EIF1	525	192	198	192	198	26990914	x	7mer-1a	525	NA	0	Mir-154	>AGGACA	>TGTCCTA	0.9963014125823976
Mir154	7mer-1a	VPS53	417	170	176	170	176	12628784	x	7mer-1a	417	NA	0	Mir-154	>AGGACA	>TGTCCTA	0.9963014125823976
Mir154	7mer-1a	CFAP47	509	117	123	117	123	23874380	x	7mer-1a	509	NA	0	Mir-154	>AGGACA	>TGTCCTA	0.9963014125823976
Mir154	7mer-1a	SND1	548	318	324	318	324	29973704	x	7mer-1a	548	NA	0	Mir-154	>AGGACA	>TGTCCTA	0.9963014125823976
Mir154	7mer-1a	SPACDR	467	130	136	130	136	20528875	x	7mer-1a	467	NA	0	Mir-154	>AGGACA	>TGTCCTA	0.9963014125823976
Mir154	7mer-1a	ZC3H12A	482	577	583	577	583	22063893	x	7mer-1a	482	NA	0	Mir-154	>AGGACA	>TGTCCTA	0.9963014125823976
Mir154	7mer-1a	SACS	522	168	174	168	174	26195921	x	7mer-1a	522	NA	0	Mir-154	>AGGACA	>TGTCCTA	0.9963014125823976
Mir154	7mer-1a	HCRTR2	533	345	351	345	351	28461306	x	7mer-1a	533	NA	0	Mir-154	>AGGACA	>TGTCCTA	0.9963014125823976
Mir154	7mer-1a	NLRP10	425	98	104	98	104	14125062	x	7mer-1a	425	NA	0	Mir-154	>AGGACA	>TGTCCTA	0.9963014125823976
Mir154	7mer-1a	HDAC1	357	329	335	329	335	5385144	x	7mer-1a	357	NA	0	Mir-154	>AGGACA	>TGTCCTA	0.9963014125823976
Mir154	7mer-1a	ERP29	513	110	116	110	116	24569619	x	7mer-1a	513	NA	0	Mir-154	>AGGACA	>TGTCCTA	0.9963014125823976
Mir154	7mer-1a	CLDN12	537	118	124	118	124	29296912	x	7mer-1a	537	NA	0	Mir-154	>AGGACA	>TGTCCTA	0.9963014125823976
Mir154	7mer-1a	RNF34	356	736	742	736	742	5054174	x	7mer-1a	356	NA	0	Mir-154	>AGGACA	>TGTCCTA	0.9963014125823976
Mir154	7mer-1a	MCRIP1	380	400	406	400	406	8480848	x	7mer-1a	380	NA	0	Mir-154	>AGGACA	>TGTCCTA	0.9963014125823976
Mir154	7mer-1a	SKA1	510	581	587	581	587	24234921	x	7mer-1a	510	NA	0	Mir-154	>AGGACA	>TGTCCTA	0.9963014125823976
Mir154	7mer-1a	TMX2	447	333	339	333	339	19113766	x	7mer-1a	447	NA	0	Mir-154	>AGGACA	>TGTCCTA	0.9963014125823976
Mir154	7mer-1a	MRPL33	326	190	196	190	196	876763	x	7mer-1a	326	NA	0	Mir-154	>AGGACA	>TGTCCTA	0.9963014125823976
Mir154	7mer-1a	C1H11ORF65	447	91	97	91	97	19097876	x	7mer-1a	447	NA	0	Mir-154	>AGGACA	>TGTCCTA	0.9963014125823976
Mir154	7mer-1a	COL11A1	482	571	577	571	577	22075493	x	7mer-1a	482	NA	0	Mir-154	>AGGACA	>TGTCCTA	0.9963014125823976
Mir154	7mer-1a	PI4KA	330	242	248	242	248	1751199	x	7mer-1a	330	NA	0	Mir-154	>AGGACA	>TGTCCTA	0.9963014125823976
Mir154	7mer-1a	GAS2L2	448	406	412	406	412	19778104	x	7mer-1a	448	NA	0	Mir-154	>AGGACA	>TGTCCTA	0.9963014125823976
Mir154	7mer-1a	KANK1	462	369	375	369	375	20020137	x	7mer-1a	462	NA	0	Mir-154	>AGGACA	>TGTCCTA	0.9963014125823976
Mir154	7mer-1a	EDEM1	522	192	198	192	198	26310548	x	7mer-1a	522	NA	0	Mir-154	>AGGACA	>TGTCCTA	0.9963014125823976
Mir154	7mer-1a	ARFIP2	362	197	203	197	203	6466558	x	7mer-1a	362	NA	0	Mir-154	>AGGACA	>TGTCCTA	0.9963014125823976
Mir154	7mer-1a	LSM6	398	77	83	77	83	10198213	x	7mer-1a	398	NA	0	Mir-154	>AGGACA	>TGTCCTA	0.9963014125823976
Mir154	7mer-1a	ADAMDEC1	486	231	237	231	237	23323387	x	7mer-1a	486	NA	0	Mir-154	>AGGACA	>TGTCCTA	0.9963014125823976
Mir154	7mer-1a	PCNT	448	189	195	189	195	19572935	x	7mer-1a	448	NA	0	Mir-154	>AGGACA	>TGTCCTA	0.9963014125823976
Mir154	7mer-1a	IFT20	446	213	219	213	219	18945888	x	7mer-1a	446	NA	0	Mir-154	>AGGACA	>TGTCCTA	0.9963014125823976
Mir154	7mer-1a	DNAJB3	333	157	163	157	163	2383263	x	7mer-1a	333	NA	0	Mir-154	>AGGACA	>TGTCCTA	0.9963014125823976
Mir154	7mer-1a	CLIC1	474	37	43	37	43	21858395	x	7mer-1a	474	NA	0	Mir-154	>AGGACA	>TGTCCTA	0.9963014125823976
Mir154	7mer-1a	CBY1	522	66	72	66	72	26076757	x	7mer-1a	522	NA	0	Mir-154	>AGGACA	>TGTCCTA	0.9963014125823976
Mir154	7mer-1a	CDKN2C	331	55	61	55	61	1899436	x	7mer-1a	331	NA	0	Mir-154	>AGGACA	>TGTCCTA	0.9963014125823976
Mir154	7mer-1a	PLXDC2	513	301	307	301	307	24491751	x	7mer-1a	513	NA	0	Mir-154	>AGGACA	>TGTCCTA	0.9963014125823976
Mir154	7mer-1a	FCER1G	440	202	208	202	208	17968495	x	7mer-1a	440	NA	0	Mir-154	>AGGACA	>TGTCCTA	0.9963014125823976
Mir154	7mer-1a	CADM4	350	614	620	614	620	3954171	x	7mer-1a	350	NA	0	Mir-154	>AGGACA	>TGTCCTA	0.9963014125823976
Mir154	7mer-1a	BARX2	485	255	261	255	261	22783556	x	7mer-1a	485	NA	0	Mir-154	>AGGACA	>TGTCCTA	0.9963014125823976
Mir154	7mer-1a	GMIP	468	153	159	153	159	20721538	x	7mer-1a	468	NA	0	Mir-154	>AGGACA	>TGTCCTA	0.9963014125823976
Mir154	7mer-1a	MED31	366	148	154	148	154	7033209	x	7mer-1a	366	NA	0	Mir-154	>AGGACA	>TGTCCTA	0.9963014125823976
Mir154	7mer-1a	PAK4	510	650	656	650	656	24251548	x	7mer-1a	510	NA	0	Mir-154	>AGGACA	>TGTCCTA	0.9963014125823976
Mir154	7mer-1a	SAMD1	538	307	313	307	313	29547637	x	7mer-1a	538	NA	0	Mir-154	>AGGACA	>TGTCCTA	0.9963014125823976
Mir154	7mer-1a	TMEM178A	333	457	463	457	463	2496888	x	7mer-1a	333	NA	0	Mir-154	>AGGACA	>TGTCCTA	0.9963014125823976
Mir154	7mer-1a	PCDH17	358	22	28	22	28	5981393	x	7mer-1a	358	NA	0	Mir-154	>AGGACA	>TGTCCTA	0.9963014125823976
Mir154	7mer-1a	ZNHIT3	380	286	292	286	292	8466691	x	7mer-1a	380	NA	0	Mir-154	>AGGACA	>TGTCCTA	0.9963014125823976
Mir154	7mer-1a	IFT46	468	58	64	58	64	20696376	x	7mer-1a	468	NA	0	Mir-154	>AGGACA	>TGTCCTA	0.9963014125823976
Mir154	7mer-1a	RNASE9	358	166	172	166	172	5621691	x	7mer-1a	358	NA	0	Mir-154	>AGGACA	>TGTCCTA	0.9963014125823976
Mir154	7mer-1a	RGD1564571	366	730	736	730	736	7074651	x	7mer-1a	366	NA	0	Mir-154	>AGGACA	>TGTCCTA	0.9963014125823976
Mir154	7mer-1a	COG6	359	589	595	589	595	6038332	x	7mer-1a	359	NA	0	Mir-154	>AGGACA	>TGTCCTA	0.9963014125823976
Mir154	7mer-1a	CCDC85B	407	176	182	176	182	11481479	x	7mer-1a	407	NA	0	Mir-154	>AGGACA	>TGTCCTA	0.9963014125823976
Mir154	7mer-1a	SLC22A7	322	479	485	479	485	376667	x	7mer-1a	322	NA	0	Mir-154	>AGGACA	>TGTCCTA	0.9963014125823976
Mir154	7mer-1a	FRAT1	417	291	297	291	297	12567030	x	7mer-1a	417	NA	0	Mir-154	>AGGACA	>TGTCCTA	0.9963014125823976
Mir154	7mer-1a	SPECC1	333	488	494	488	494	2672426	x	7mer-1a	333	NA	0	Mir-154	>AGGACA	>TGTCCTA	0.9963014125823976
Mir154	7mer-1a	INSYN2A	524	110	116	110	116	26635301	x	7mer-1a	524	NA	0	Mir-154	>AGGACA	>TGTCCTA	0.9963014125823976
Mir154	7mer-1a	CEP68	509	332	338	332	338	23671908	x	7mer-1a	509	NA	0	Mir-154	>AGGACA	>TGTCCTA	0.9963014125823976
Mir154	7mer-1a	SELENOS	330	247	253	247	253	1593281	x	7mer-1a	330	NA	0	Mir-154	>AGGACA	>TGTCCTA	0.9963014125823976
Mir154	7mer-1a	LRRIQ3	537	343	349	343	349	29151174	x	7mer-1a	537	NA	0	Mir-154	>AGGACA	>TGTCCTA	0.9963014125823976
Mir154	7mer-1a	SNAPIN	358	168	174	168	174	5814844	x	7mer-1a	358	NA	0	Mir-154	>AGGACA	>TGTCCTA	0.9963014125823976
Mir154	7mer-1a	CCDC153	366	128	134	128	134	6971152	x	7mer-1a	366	NA	0	Mir-154	>AGGACA	>TGTCCTA	0.9963014125823976
Mir154	7mer-1a	SLC25A38	448	467	473	467	473	19824292	x	7mer-1a	448	NA	0	Mir-154	>AGGACA	>TGTCCTA	0.9963014125823976
Mir154	7mer-1a	ALS2	531	366	372	366	372	27724852	x	7mer-1a	531	NA	0	Mir-154	>AGGACA	>TGTCCTA	0.9963014125823976
Mir154	7mer-1a	ADGRV1	356	818	824	818	824	5149549	x	7mer-1a	356	NA	0	Mir-154	>AGGACA	>TGTCCTA	0.9963014125823976
Mir154	7mer-1a	BCL2L10	553	376	382	376	382	30789372	x	7mer-1a	553	NA	0	Mir-154	>AGGACA	>TGTCCTA	0.9963014125823976
Mir154	7mer-1a	VPS4A	394	92	98	92	98	9666105	x	7mer-1a	394	NA	0	Mir-154	>AGGACA	>TGTCCTA	0.9963014125823976
Mir154	7mer-1a	SPN	485	529	535	529	535	22945720	x	7mer-1a	485	NA	0	Mir-154	>AGGACA	>TGTCCTA	0.9963014125823976
Mir154	7mer-1a	RNF185	326	491	497	491	497	1061457	x	7mer-1a	326	NA	0	Mir-154	>AGGACA	>TGTCCTA	0.9963014125823976
Mir154	7mer-1a	EFCAB2	485	50	56	50	56	22833340	x	7mer-1a	485	NA	0	Mir-154	>AGGACA	>TGTCCTA	0.9963014125823976
Mir154	7mer-1a	PMCH	533	89	95	89	95	28720190	x	7mer-1a	533	NA	0	Mir-154	>AGGACA	>TGTCCTA	0.9963014125823976
Mir154	7mer-1a	ADAM8	322	155	161	155	161	410698	x	7mer-1a	322	NA	0	Mir-154	>AGGACA	>TGTCCTA	0.9963014125823976
Mir154	7mer-1a	ARHGAP30	482	750	756	750	756	22086783	x	7mer-1a	482	NA	0	Mir-154	>AGGACA	>TGTCCTA	0.9963014125823976
Mir154	7mer-1a	DACT2	514	368	374	368	374	25023043	x	7mer-1a	514	NA	0	Mir-154	>AGGACA	>TGTCCTA	0.9963014125823976
Mir154	7mer-1a	CMC1	486	81	87	81	87	23308097	x	7mer-1a	486	NA	0	Mir-154	>AGGACA	>TGTCCTA	0.9963014125823976
Mir154	7mer-1a	ZSCAN25	553	666	672	666	672	30915829	x	7mer-1a	553	NA	0	Mir-154	>AGGACA	>TGTCCTA	0.9963014125823976
Mir154	7mer-1a	LRCH1	446	384	390	384	390	18865329	x	7mer-1a	446	NA	0	Mir-154	>AGGACA	>TGTCCTA	0.9963014125823976
Mir154	7mer-1a	SPC25	530	265	271	265	271	27310207	x	7mer-1a	530	NA	0	Mir-154	>AGGACA	>TGTCCTA	0.9963014125823976
Mir154	7mer-1a	INSR	474	432	438	432	438	21747464	x	7mer-1a	474	NA	0	Mir-154	>AGGACA	>TGTCCTA	0.9963014125823976
Mir154	7mer-1a	RTL10	553	407	413	407	413	30937959	x	7mer-1a	553	NA	0	Mir-154	>AGGACA	>TGTCCTA	0.9963014125823976
Mir154	7mer-1a	SLC5A6	419	657	663	657	663	12972630	x	7mer-1a	419	NA	0	Mir-154	>AGGACA	>TGTCCTA	0.9963014125823976
Mir154	7mer-1a	MTMR11	533	343	349	343	349	28659627	x	7mer-1a	533	NA	0	Mir-154	>AGGACA	>TGTCCTA	0.9963014125823976
Mir154	7mer-1a	ALDH9A1	404	110	116	110	116	11114548	x	7mer-1a	404	NA	0	Mir-154	>AGGACA	>TGTCCTA	0.9963014125823976
Mir154	7mer-1a	CSKMT	362	41	47	41	47	6459465	x	7mer-1a	362	NA	0	Mir-154	>AGGACA	>TGTCCTA	0.9963014125823976
Mir154	7mer-1a	GABPB2	548	90	96	90	96	29847673	x	7mer-1a	548	NA	0	Mir-154	>AGGACA	>TGTCCTA	0.9963014125823976
Mir154	7mer-1a	CDKN2C	420	55	61	55	61	13107076	x	7mer-1a	420	NA	0	Mir-154	>AGGACA	>TGTCCTA	0.9963014125823976
Mir154	7mer-1a	ZNF277	357	117	123	117	123	5426101	x	7mer-1a	357	NA	0	Mir-154	>AGGACA	>TGTCCTA	0.9963014125823976
Mir154	7mer-1a	TSPYL2	356	374	380	374	380	5122336	x	7mer-1a	356	NA	0	Mir-154	>AGGACA	>TGTCCTA	0.9963014125823976
Mir154	7mer-1a	ATP1B3	468	256	262	256	262	21010856	x	7mer-1a	468	NA	0	Mir-154	>AGGACA	>TGTCCTA	0.9963014125823976
Mir154	7mer-1a	DDX20	486	70	76	70	76	23164640	x	7mer-1a	486	NA	0	Mir-154	>AGGACA	>TGTCCTA	0.9963014125823976
Mir154	7mer-1a	ABCF2	404	205	211	205	211	11046252	x	7mer-1a	404	NA	0	Mir-154	>AGGACA	>TGTCCTA	0.9963014125823976
Mir154	7mer-1a	COL4A2	525	797	803	797	803	27095847	x	7mer-1a	525	NA	0	Mir-154	>AGGACA	>TGTCCTA	0.9963014125823976
Mir154	7mer-1a	ATP6V0D2	446	194	200	194	200	18837182	x	7mer-1a	446	NA	0	Mir-154	>AGGACA	>TGTCCTA	0.9963014125823976
Mir154	7mer-1a	LYRM9	359	424	430	424	430	6268872	x	7mer-1a	359	NA	0	Mir-154	>AGGACA	>TGTCCTA	0.9963014125823976
Mir154	7mer-1a	PRMT8	362	424	430	424	430	6509536	x	7mer-1a	362	NA	0	Mir-154	>AGGACA	>TGTCCTA	0.9963014125823976
Mir154	7mer-1a	MCM6	482	138	144	138	144	22125416	x	7mer-1a	482	NA	0	Mir-154	>AGGACA	>TGTCCTA	0.9963014125823976
Mir154	7mer-1a	SLC25A11	537	297	303	297	303	29382367	x	7mer-1a	537	NA	0	Mir-154	>AGGACA	>TGTCCTA	0.9963014125823976
Mir154	7mer-1a	CCR8	519	591	597	591	597	25861898	x	7mer-1a	519	NA	0	Mir-154	>AGGACA	>TGTCCTA	0.9963014125823976
Mir154	7mer-1a	TNFSF9	351	145	151	145	151	4506604	x	7mer-1a	351	NA	0	Mir-154	>AGGACA	>TGTCCTA	0.9963014125823976
Mir154	7mer-1a	NARS2	524	309	315	309	315	26534398	x	7mer-1a	524	NA	0	Mir-154	>AGGACA	>TGTCCTA	0.9963014125823976
Mir154	7mer-1a	CLTRN	533	315	321	315	321	28739619	x	7mer-1a	533	NA	0	Mir-154	>AGGACA	>TGTCCTA	0.9963014125823976
Mir154	7mer-1a	SPR	322	323	329	323	329	190931	x	7mer-1a	322	NA	0	Mir-154	>AGGACA	>TGTCCTA	0.9963014125823976
Mir154	7mer-1a	ATOSA	326	183	189	183	189	731588	x	7mer-1a	326	NA	0	Mir-154	>AGGACA	>TGTCCTA	0.9963014125823976
Mir154	7mer-1a	C1S	442	92	98	92	98	18557808	x	7mer-1a	442	NA	0	Mir-154	>AGGACA	>TGTCCTA	0.9963014125823976
Mir154	7mer-1a	EFNA3	513	620	626	620	626	24625183	x	7mer-1a	513	NA	0	Mir-154	>AGGACA	>TGTCCTA	0.9963014125823976
Mir154	7mer-1a	ASIC2	366	184	190	184	190	7038792	x	7mer-1a	366	NA	0	Mir-154	>AGGACA	>TGTCCTA	0.9963014125823976
Mir154	7mer-1a	SELENOS	531	151	157	151	157	27636560	x	7mer-1a	531	NA	0	Mir-154	>AGGACA	>TGTCCTA	0.9963014125823976
Mir154	7mer-1a	PLA2G6	468	390	396	390	396	20731171	x	7mer-1a	468	NA	0	Mir-154	>AGGACA	>TGTCCTA	0.9963014125823976
Mir154	7mer-1a	SLC6A5	524	798	804	798	804	26528989	x	7mer-1a	524	NA	0	Mir-154	>AGGACA	>TGTCCTA	0.9963014125823976
Mir154	7mer-1a	CDCA8	553	174	180	174	180	30692896	x	7mer-1a	553	NA	0	Mir-154	>AGGACA	>TGTCCTA	0.9963014125823976
Mir154	7mer-1a	GPRASP1	417	27	33	27	33	12686377	x	7mer-1a	417	NA	0	Mir-154	>AGGACA	>TGTCCTA	0.9963014125823976
Mir154	7mer-1a	ZNF250	330	617	623	617	623	1859807	x	7mer-1a	330	NA	0	Mir-154	>AGGACA	>TGTCCTA	0.9963014125823976
Mir154	7mer-1a	PIGX	330	159	165	159	165	1698258	x	7mer-1a	330	NA	0	Mir-154	>AGGACA	>TGTCCTA	0.9963014125823976
Mir154	7mer-1a	JAM3	474	419	425	419	425	21853266	x	7mer-1a	474	NA	0	Mir-154	>AGGACA	>TGTCCTA	0.9963014125823976
Mir154	7mer-1a	MKNK1	515	432	438	432	438	25427316	x	7mer-1a	515	NA	0	Mir-154	>AGGACA	>TGTCCTA	0.9963014125823976
Mir154	7mer-1a	ZNF510	468	82	88	82	88	20759533	x	7mer-1a	468	NA	0	Mir-154	>AGGACA	>TGTCCTA	0.9963014125823976
Mir154	7mer-1a	ANXA3	485	518	524	518	524	22736957	x	7mer-1a	485	NA	0	Mir-154	>AGGACA	>TGTCCTA	0.9963014125823976
Mir154	7mer-1a	CEND1	485	357	363	357	363	22759933	x	7mer-1a	485	NA	0	Mir-154	>AGGACA	>TGTCCTA	0.9963014125823976
Mir154	7mer-1a	DUSP28	509	711	717	711	717	23510388	x	7mer-1a	509	NA	0	Mir-154	>AGGACA	>TGTCCTA	0.9963014125823976
Mir154	7mer-1a	SBK2	366	63	69	63	69	6709783	x	7mer-1a	366	NA	0	Mir-154	>AGGACA	>TGTCCTA	0.9963014125823976
Mir154	7mer-1a	UTP11	519	123	129	123	129	25818259	x	7mer-1a	519	NA	0	Mir-154	>AGGACA	>TGTCCTA	0.9963014125823976
Mir154	7mer-1a	MMP21	514	50	56	50	56	24692504	x	7mer-1a	514	NA	0	Mir-154	>AGGACA	>TGTCCTA	0.9963014125823976
Mir154	7mer-1a	FUT1	440	795	801	795	801	18081475	x	7mer-1a	440	NA	0	Mir-154	>AGGACA	>TGTCCTA	0.9963014125823976
Mir154	7mer-1a	AQP4	468	116	122	116	122	21017705	x	7mer-1a	468	NA	0	Mir-154	>AGGACA	>TGTCCTA	0.9963014125823976
Mir154	7mer-1a	GYG1	537	512	518	512	518	29146332	x	7mer-1a	537	NA	0	Mir-154	>AGGACA	>TGTCCTA	0.9963014125823976
Mir154	7mer-1a	SETD9	345	318	324	318	324	2809690	x	7mer-1a	345	NA	0	Mir-154	>AGGACA	>TGTCCTA	0.9963014125823976
Mir154	7mer-1a	PTMA	482	380	386	380	386	22132981	x	7mer-1a	482	NA	0	Mir-154	>AGGACA	>TGTCCTA	0.9963014125823976
Mir154	7mer-1a	TEK	333	133	139	133	139	2633090	x	7mer-1a	333	NA	0	Mir-154	>AGGACA	>TGTCCTA	0.9963014125823976
Mir154	7mer-1a	IPO9	510	24	30	24	30	24194665	x	7mer-1a	510	NA	0	Mir-154	>AGGACA	>TGTCCTA	0.9963014125823976
Mir154	7mer-1a	HDAC3	486	345	351	345	351	23053974	x	7mer-1a	486	NA	0	Mir-154	>AGGACA	>TGTCCTA	0.9963014125823976
Mir154	7mer-1a	GRK7	482	565	571	565	571	22100607	x	7mer-1a	482	NA	0	Mir-154	>AGGACA	>TGTCCTA	0.9963014125823976
Mir154	7mer-1a	FBXO28	513	360	366	360	366	24595322	x	7mer-1a	513	NA	0	Mir-154	>AGGACA	>TGTCCTA	0.9963014125823976
Mir154	7mer-1a	MC5R	509	233	239	233	239	23733375	x	7mer-1a	509	NA	0	Mir-154	>AGGACA	>TGTCCTA	0.9963014125823976
Mir154	7mer-1a	HMMR	525	707	713	707	713	27012814	x	7mer-1a	525	NA	0	Mir-154	>AGGACA	>TGTCCTA	0.9963014125823976
Mir154	7mer-1a	SAMD1	396	314	320	314	320	9788583	x	7mer-1a	396	NA	0	Mir-154	>AGGACA	>TGTCCTA	0.9963014125823976
Mir154	7mer-1a	INPP1	404	76	82	76	82	10936195	x	7mer-1a	404	NA	0	Mir-154	>AGGACA	>TGTCCTA	0.9963014125823976
Mir154	7mer-1a	ENKUR	533	149	155	149	155	28612385	x	7mer-1a	533	NA	0	Mir-154	>AGGACA	>TGTCCTA	0.9963014125823976
Mir154	7mer-1a	DDIT4	350	519	525	519	525	3994484	x	7mer-1a	350	NA	0	Mir-154	>AGGACA	>TGTCCTA	0.9963014125823976
Mir154	7mer-1a	CASP8	515	618	624	618	624	25233294	x	7mer-1a	515	NA	0	Mir-154	>AGGACA	>TGTCCTA	0.9963014125823976
Mir154	7mer-1a	PCNX2	366	271	277	271	277	7197661	x	7mer-1a	366	NA	0	Mir-154	>AGGACA	>TGTCCTA	0.9963014125823976
Mir154	7mer-1a	INTS9	468	335	341	335	341	20710482	x	7mer-1a	468	NA	0	Mir-154	>AGGACA	>TGTCCTA	0.9963014125823976
Mir154	7mer-1a	CGAS	524	374	380	374	380	26609135	x	7mer-1a	524	NA	0	Mir-154	>AGGACA	>TGTCCTA	0.9963014125823976
Mir154	7mer-1a	C17H19ORF18	509	632	638	632	638	23845592	x	7mer-1a	509	NA	0	Mir-154	>AGGACA	>TGTCCTA	0.9963014125823976
Mir154	7mer-1a	RBM44	333	770	776	770	776	2384107	x	7mer-1a	333	NA	0	Mir-154	>AGGACA	>TGTCCTA	0.9963014125823976
Mir154	7mer-1a	PIH1D2	522	578	584	578	584	26123706	x	7mer-1a	522	NA	0	Mir-154	>AGGACA	>TGTCCTA	0.9963014125823976
Mir154	7mer-1a	TMEM165	447	450	456	450	456	19081814	x	7mer-1a	447	NA	0	Mir-154	>AGGACA	>TGTCCTA	0.9963014125823976
Mir154	7mer-1a	NLRX1	398	144	150	144	150	10232095	x	7mer-1a	398	NA	0	Mir-154	>AGGACA	>TGTCCTA	0.9963014125823976
Mir154	7mer-1a	DUSP26	533	420	426	420	426	28685781	x	7mer-1a	533	NA	0	Mir-154	>AGGACA	>TGTCCTA	0.9963014125823976
Mir154	7mer-1a	UPF3A	345	424	430	424	430	3065832	x	7mer-1a	345	NA	0	Mir-154	>AGGACA	>TGTCCTA	0.9963014125823976
Mir154	7mer-1a	PCSK2	385	219	225	219	225	8896756	x	7mer-1a	385	NA	0	Mir-154	>AGGACA	>TGTCCTA	0.9963014125823976
Mir154	7mer-1a	NPEPL1	509	148	154	148	154	23686596	x	7mer-1a	509	NA	0	Mir-154	>AGGACA	>TGTCCTA	0.9963014125823976
Mir154	7mer-1a	SLC6A5	538	798	804	798	804	29620780	x	7mer-1a	538	NA	0	Mir-154	>AGGACA	>TGTCCTA	0.9963014125823976
Mir154	7mer-1a	ORC6	396	282	288	282	288	10032237	x	7mer-1a	396	NA	0	Mir-154	>AGGACA	>TGTCCTA	0.9963014125823976
Mir154	7mer-1a	TSPAN8	385	99	105	99	105	8838076	x	7mer-1a	385	NA	0	Mir-154	>AGGACA	>TGTCCTA	0.9963014125823976
Mir154	7mer-1a	MFF	322	395	401	395	401	26096	x	7mer-1a	322	NA	0	Mir-154	>AGGACA	>TGTCCTA	0.9963014125823976
Mir154	7mer-1a	NAA80	345	869	875	869	875	2756310	x	7mer-1a	345	NA	0	Mir-154	>AGGACA	>TGTCCTA	0.9963014125823976
Mir154	7mer-1a	TMLHE	485	306	312	306	312	22970214	x	7mer-1a	485	NA	0	Mir-154	>AGGACA	>TGTCCTA	0.9963014125823976
Mir154	7mer-1a	CKMT1A	486	96	102	96	102	23389548	x	7mer-1a	486	NA	0	Mir-154	>AGGACA	>TGTCCTA	0.9963014125823976
Mir154	7mer-1a	ASIC2	326	647	653	647	653	990937	x	7mer-1a	326	NA	0	Mir-154	>AGGACA	>TGTCCTA	0.9963014125823976
Mir154	7mer-1a	BHLHE41	515	258	264	258	264	25254719	x	7mer-1a	515	NA	0	Mir-154	>AGGACA	>TGTCCTA	0.9963014125823976
Mir154	7mer-1a	ITSN2	357	70	76	70	76	5305089	x	7mer-1a	357	NA	0	Mir-154	>AGGACA	>TGTCCTA	0.9963014125823976
Mir154	7mer-1a	NUDT14	440	783	789	783	789	18073357	x	7mer-1a	440	NA	0	Mir-154	>AGGACA	>TGTCCTA	0.9963014125823976
Mir154	7mer-1a	CDO1	417	499	505	499	505	12235833	x	7mer-1a	417	NA	0	Mir-154	>AGGACA	>TGTCCTA	0.9963014125823976
Mir154	7mer-1a	ZBTB22	346	401	407	401	407	3444836	x	7mer-1a	346	NA	0	Mir-154	>AGGACA	>TGTCCTA	0.9963014125823976
Mir154	7mer-1a	KALRN	394	419	425	419	425	9357309	x	7mer-1a	394	NA	0	Mir-154	>AGGACA	>TGTCCTA	0.9963014125823976
Mir154	7mer-1a	TMEM67	515	355	361	355	361	25101123	x	7mer-1a	515	NA	0	Mir-154	>AGGACA	>TGTCCTA	0.9963014125823976
Mir154	7mer-1a	RAD51AP1	330	113	119	113	119	1622393	x	7mer-1a	330	NA	0	Mir-154	>AGGACA	>TGTCCTA	0.9963014125823976
Mir154	7mer-1a	SPG7	468	296	302	296	302	20993420	x	7mer-1a	468	NA	0	Mir-154	>AGGACA	>TGTCCTA	0.9963014125823976
Mir154	7mer-1a	TMEM71	462	53	59	53	59	20179629	x	7mer-1a	462	NA	0	Mir-154	>AGGACA	>TGTCCTA	0.9963014125823976
Mir154	7mer-1a	MCM2	359	296	302	296	302	6049049	x	7mer-1a	359	NA	0	Mir-154	>AGGACA	>TGTCCTA	0.9963014125823976
Mir154	7mer-1a	PDHB	524	64	70	64	70	26558300	x	7mer-1a	524	NA	0	Mir-154	>AGGACA	>TGTCCTA	0.9963014125823976
Mir154	7mer-1a	STRADA	486	418	424	418	424	23237186	x	7mer-1a	486	NA	0	Mir-154	>AGGACA	>TGTCCTA	0.9963014125823976
Mir154	7mer-1a	CUL7	448	41	47	41	47	19666222	x	7mer-1a	448	NA	0	Mir-154	>AGGACA	>TGTCCTA	0.9963014125823976
Mir154	7mer-1a	LZIC	474	328	334	328	334	21678562	x	7mer-1a	474	NA	0	Mir-154	>AGGACA	>TGTCCTA	0.9963014125823976
Mir154	7mer-1a	MSRB2	448	271	277	271	277	19584672	x	7mer-1a	448	NA	0	Mir-154	>AGGACA	>TGTCCTA	0.9963014125823976
Mir154	7mer-1a	SPAG17	331	49	55	49	55	1907328	x	7mer-1a	331	NA	0	Mir-154	>AGGACA	>TGTCCTA	0.9963014125823976
Mir154	7mer-1a	PIF1	358	18	24	18	24	5630724	x	7mer-1a	358	NA	0	Mir-154	>AGGACA	>TGTCCTA	0.9963014125823976
Mir154	7mer-1a	RCN2	366	645	651	645	651	6975946	x	7mer-1a	366	NA	0	Mir-154	>AGGACA	>TGTCCTA	0.9963014125823976
Mir154	7mer-1a	MRPL12	404	64	70	64	70	11237261	x	7mer-1a	404	NA	0	Mir-154	>AGGACA	>TGTCCTA	0.9963014125823976
Mir154	7mer-1a	COIL	407	710	716	710	716	11564762	x	7mer-1a	407	NA	0	Mir-154	>AGGACA	>TGTCCTA	0.9963014125823976
Mir154	7mer-1a	PTEN	440	217	223	217	223	18137862	x	7mer-1a	440	NA	0	Mir-154	>AGGACA	>TGTCCTA	0.9963014125823976
Mir154	7mer-1a	SF3A1	524	280	286	280	286	26644133	x	7mer-1a	524	NA	0	Mir-154	>AGGACA	>TGTCCTA	0.9963014125823976
Mir154	7mer-1a	PRR36	331	112	118	112	118	1960633	x	7mer-1a	331	NA	0	Mir-154	>AGGACA	>TGTCCTA	0.9963014125823976
Mir154	7mer-1a	NR1D2	530	537	543	537	543	27286830	x	7mer-1a	530	NA	0	Mir-154	>AGGACA	>TGTCCTA	0.9963014125823976
Mir154	7mer-1a	GRK7	550	379	385	379	385	30362442	x	7mer-1a	550	NA	0	Mir-154	>AGGACA	>TGTCCTA	0.9963014125823976
Mir154	7mer-1a	ATP5PF	425	30	36	30	36	14048269	x	7mer-1a	425	NA	0	Mir-154	>AGGACA	>TGTCCTA	0.9963014125823976
Mir154	7mer-1a	BPNT1	357	93	99	93	99	5424603	x	7mer-1a	357	NA	0	Mir-154	>AGGACA	>TGTCCTA	0.9963014125823976
Mir154	7mer-1a	HACE1	330	358	364	358	364	1582892	x	7mer-1a	330	NA	0	Mir-154	>AGGACA	>TGTCCTA	0.9963014125823976
Mir154	7mer-1a	RPA2	513	523	529	523	529	24481370	x	7mer-1a	513	NA	0	Mir-154	>AGGACA	>TGTCCTA	0.9963014125823976
Mir154	7mer-1a	C26H20ORF96	486	880	886	880	886	23344739	x	7mer-1a	486	NA	0	Mir-154	>AGGACA	>TGTCCTA	0.9963014125823976
Mir154	7mer-1a	GTF3C5	420	454	460	454	460	13239516	x	7mer-1a	420	NA	0	Mir-154	>AGGACA	>TGTCCTA	0.9963014125823976
Mir154	7mer-1a	IL23A	333	125	131	125	131	2531777	x	7mer-1a	333	NA	0	Mir-154	>AGGACA	>TGTCCTA	0.9963014125823976
Mir154	7mer-1a	MTAP	468	652	658	652	658	20759003	x	7mer-1a	468	NA	0	Mir-154	>AGGACA	>TGTCCTA	0.9963014125823976
Mir154	7mer-1a	TPT1	525	122	128	122	128	26953382	x	7mer-1a	525	NA	0	Mir-154	>AGGACA	>TGTCCTA	0.9963014125823976
Mir154	7mer-1a	HORMAD2	447	699	705	699	705	19376798	x	7mer-1a	447	NA	0	Mir-154	>AGGACA	>TGTCCTA	0.9963014125823976
Mir154	7mer-1a	TARS2	442	287	293	287	293	18271319	x	7mer-1a	442	NA	0	Mir-154	>AGGACA	>TGTCCTA	0.9963014125823976
Mir154	7mer-1a	NLRP5	462	215	221	215	221	20014341	x	7mer-1a	462	NA	0	Mir-154	>AGGACA	>TGTCCTA	0.9963014125823976
Mir154	7mer-1a	MAPK8IP1	515	608	614	608	614	25132595	x	7mer-1a	515	NA	0	Mir-154	>AGGACA	>TGTCCTA	0.9963014125823976
Mir154	7mer-1a	GFRA4	510	81	87	81	87	23933809	x	7mer-1a	510	NA	0	Mir-154	>AGGACA	>TGTCCTA	0.9963014125823976
Mir154	7mer-1a	CTC1	468	295	301	295	301	20812173	x	7mer-1a	468	NA	0	Mir-154	>AGGACA	>TGTCCTA	0.9963014125823976
Mir154	7mer-1a	CNGA2	417	280	286	280	286	12690817	x	7mer-1a	417	NA	0	Mir-154	>AGGACA	>TGTCCTA	0.9963014125823976
Mir154	7mer-1a	BEND6	531	372	378	372	378	27778091	x	7mer-1a	531	NA	0	Mir-154	>AGGACA	>TGTCCTA	0.9963014125823976
Mir154	7mer-1a	PDHB	331	64	70	64	70	2119897	x	7mer-1a	331	NA	0	Mir-154	>AGGACA	>TGTCCTA	0.9963014125823976
Mir154	7mer-1a	SLC15A3	394	76	82	76	82	9498230	x	7mer-1a	394	NA	0	Mir-154	>AGGACA	>TGTCCTA	0.9963014125823976
Mir154	7mer-1a	TEK	359	330	336	330	336	6177727	x	7mer-1a	359	NA	0	Mir-154	>AGGACA	>TGTCCTA	0.9963014125823976
Mir154	7mer-1a	ARL4D	440	520	526	520	526	18153101	x	7mer-1a	440	NA	0	Mir-154	>AGGACA	>TGTCCTA	0.9963014125823976
Mir154	7mer-1a	ACLY	515	127	133	127	133	25288258	x	7mer-1a	515	NA	0	Mir-154	>AGGACA	>TGTCCTA	0.9963014125823976
Mir154	7mer-1a	HSPB6	538	737	743	737	743	29778803	x	7mer-1a	538	NA	0	Mir-154	>AGGACA	>TGTCCTA	0.9963014125823976
Mir154	7mer-1a	ATP6V0D1	404	46	52	46	52	11168717	x	7mer-1a	404	NA	0	Mir-154	>AGGACA	>TGTCCTA	0.9963014125823976
Mir154	7mer-1a	DNAJB14	330	435	441	435	441	1559578	x	7mer-1a	330	NA	0	Mir-154	>AGGACA	>TGTCCTA	0.9963014125823976
Mir154	7mer-1a	GRIN2C	358	125	131	125	131	5777289	x	7mer-1a	358	NA	0	Mir-154	>AGGACA	>TGTCCTA	0.9963014125823976
Mir154	7mer-1a	EIF2AK4	530	104	110	104	110	27184157	x	7mer-1a	530	NA	0	Mir-154	>AGGACA	>TGTCCTA	0.9963014125823976
Mir154	7mer-1a	PCID2	417	486	492	486	492	12239547	x	7mer-1a	417	NA	0	Mir-154	>AGGACA	>TGTCCTA	0.9963014125823976
Mir154	7mer-1a	FLAD1	385	40	46	40	46	8681466	x	7mer-1a	385	NA	0	Mir-154	>AGGACA	>TGTCCTA	0.9963014125823976
Mir154	7mer-1a	PBX1	548	271	277	271	277	29852343	x	7mer-1a	548	NA	0	Mir-154	>AGGACA	>TGTCCTA	0.9963014125823976
Mir154	7mer-1a	SHISA7	357	81	87	81	87	5315904	x	7mer-1a	357	NA	0	Mir-154	>AGGACA	>TGTCCTA	0.9963014125823976
Mir154	7mer-1a	RGCC	550	127	133	127	133	30397564	x	7mer-1a	550	NA	0	Mir-154	>AGGACA	>TGTCCTA	0.9963014125823976
Mir154	7mer-1a	TESK2	322	770	776	770	776	56241	x	7mer-1a	322	NA	0	Mir-154	>AGGACA	>TGTCCTA	0.9963014125823976
Mir154	7mer-1a	CNBP	531	501	507	501	507	27789921	x	7mer-1a	531	NA	0	Mir-154	>AGGACA	>TGTCCTA	0.9963014125823976
Mir154	7mer-1a	SLC25A12	538	248	254	248	254	29604295	x	7mer-1a	538	NA	0	Mir-154	>AGGACA	>TGTCCTA	0.9963014125823976
Mir154	7mer-1a	TDRD5	356	265	271	265	271	4991122	x	7mer-1a	356	NA	0	Mir-154	>AGGACA	>TGTCCTA	0.9963014125823976
Mir154	7mer-1a	NYAP2	362	65	71	65	71	6520215	x	7mer-1a	362	NA	0	Mir-154	>AGGACA	>TGTCCTA	0.9963014125823976
Mir154	7mer-1a	MIEF2	345	330	336	330	336	3102743	x	7mer-1a	345	NA	0	Mir-154	>AGGACA	>TGTCCTA	0.9963014125823976
Mir154	7mer-1a	RTN4IP1	394	352	358	352	358	9373692	x	7mer-1a	394	NA	0	Mir-154	>AGGACA	>TGTCCTA	0.9963014125823976
Mir154	7mer-1a	G0S2	394	302	308	302	308	9625081	x	7mer-1a	394	NA	0	Mir-154	>AGGACA	>TGTCCTA	0.9963014125823976
Mir154	7mer-1a	MAP2K5	358	255	261	255	261	5631556	x	7mer-1a	358	NA	0	Mir-154	>AGGACA	>TGTCCTA	0.9963014125823976
Mir154	7mer-1a	PTMA	380	361	367	361	367	8333872	x	7mer-1a	380	NA	0	Mir-154	>AGGACA	>TGTCCTA	0.9963014125823976
Mir154	7mer-1a	NEIL2	356	25	31	25	31	5180134	x	7mer-1a	356	NA	0	Mir-154	>AGGACA	>TGTCCTA	0.9963014125823976
Mir154	7mer-1a	CCL5	474	51	57	51	57	22005218	x	7mer-1a	474	NA	0	Mir-154	>AGGACA	>TGTCCTA	0.9963014125823976
Mir154	7mer-1a	PGAP2	359	767	773	767	773	6235353	x	7mer-1a	359	NA	0	Mir-154	>AGGACA	>TGTCCTA	0.9963014125823976
Mir154	7mer-1a	ATP6V0D1	358	89	95	89	95	5841291	x	7mer-1a	358	NA	0	Mir-154	>AGGACA	>TGTCCTA	0.9963014125823976
Mir154	7mer-1a	BTLA	357	70	76	70	76	5369946	x	7mer-1a	357	NA	0	Mir-154	>AGGACA	>TGTCCTA	0.9963014125823976
Mir154	7mer-1a	GON7	447	680	686	680	686	19282026	x	7mer-1a	447	NA	0	Mir-154	>AGGACA	>TGTCCTA	0.9963014125823976
Mir154	7mer-1a	SLC35B2	420	51	57	51	57	13324314	x	7mer-1a	420	NA	0	Mir-154	>AGGACA	>TGTCCTA	0.9963014125823976
Mir154	7mer-1a	SEM1	525	106	112	106	112	26816363	x	7mer-1a	525	NA	0	Mir-154	>AGGACA	>TGTCCTA	0.9963014125823976
Mir154	7mer-1a	HIRA	538	110	116	110	116	29699502	x	7mer-1a	538	NA	0	Mir-154	>AGGACA	>TGTCCTA	0.9963014125823976
Mir154	7mer-1a	KRT20	330	360	366	360	366	1794161	x	7mer-1a	330	NA	0	Mir-154	>AGGACA	>TGTCCTA	0.9963014125823976
Mir154	7mer-1a	MCM3	513	126	132	126	132	24551857	x	7mer-1a	513	NA	0	Mir-154	>AGGACA	>TGTCCTA	0.9963014125823976
Mir154	7mer-1a	HPDL	533	28	34	28	34	28598024	x	7mer-1a	533	NA	0	Mir-154	>AGGACA	>TGTCCTA	0.9963014125823976
Mir154	7mer-1a	GPC6	398	675	681	675	681	10380535	x	7mer-1a	398	NA	0	Mir-154	>AGGACA	>TGTCCTA	0.9963014125823976
Mir154	7mer-1a	CHRNG	380	29	35	29	35	8334081	x	7mer-1a	380	NA	0	Mir-154	>AGGACA	>TGTCCTA	0.9963014125823976
Mir154	7mer-1a	PGBD2	447	275	281	275	281	19234249	x	7mer-1a	447	NA	0	Mir-154	>AGGACA	>TGTCCTA	0.9963014125823976
Mir154	7mer-1a	SOWAHD	366	120	126	120	126	7230277	x	7mer-1a	366	NA	0	Mir-154	>AGGACA	>TGTCCTA	0.9963014125823976
Mir154	7mer-1a	PLA2G4D	532	292	298	292	298	28056832	x	7mer-1a	532	NA	0	Mir-154	>AGGACA	>TGTCCTA	0.9963014125823976
Mir154	7mer-1a	IL12A	357	431	437	431	437	5364319	x	7mer-1a	357	NA	0	Mir-154	>AGGACA	>TGTCCTA	0.9963014125823976
Mir154	7mer-1a	RNPS1	440	595	601	595	601	18096330	x	7mer-1a	440	NA	0	Mir-154	>AGGACA	>TGTCCTA	0.9963014125823976
Mir154	7mer-1a	CNKSR1	538	251	257	251	257	29492291	x	7mer-1a	538	NA	0	Mir-154	>AGGACA	>TGTCCTA	0.9963014125823976
Mir154	7mer-1a	IL17RA	515	248	254	248	254	25250170	x	7mer-1a	515	NA	0	Mir-154	>AGGACA	>TGTCCTA	0.9963014125823976
Mir154	7mer-1a	PIR	366	300	306	300	306	7220696	x	7mer-1a	366	NA	0	Mir-154	>AGGACA	>TGTCCTA	0.9963014125823976
Mir154	7mer-1a	PLXNA3	525	478	484	478	484	27169069	x	7mer-1a	525	NA	0	Mir-154	>AGGACA	>TGTCCTA	0.9963014125823976
Mir154	7mer-1a	LRRN2	514	69	75	69	75	24938455	x	7mer-1a	514	NA	0	Mir-154	>AGGACA	>TGTCCTA	0.9963014125823976
Mir154	7mer-1a	TRMT10B	362	392	398	392	398	6527704	x	7mer-1a	362	NA	0	Mir-154	>AGGACA	>TGTCCTA	0.9963014125823976
Mir154	7mer-1a	PFKM	482	46	52	46	52	22168344	x	7mer-1a	482	NA	0	Mir-154	>AGGACA	>TGTCCTA	0.9963014125823976
Mir154	7mer-1a	DAPK1	537	577	583	577	583	29308154	x	7mer-1a	537	NA	0	Mir-154	>AGGACA	>TGTCCTA	0.9963014125823976
Mir154	7mer-1a	NUSAP1	525	162	168	162	168	26896357	x	7mer-1a	525	NA	0	Mir-154	>AGGACA	>TGTCCTA	0.9963014125823976
Mir154	7mer-1a	ATP6AP2	396	520	526	520	526	10053242	x	7mer-1a	396	NA	0	Mir-154	>AGGACA	>TGTCCTA	0.9963014125823976
Mir154	7mer-1a	TMEM74B	362	486	492	486	492	6615907	x	7mer-1a	362	NA	0	Mir-154	>AGGACA	>TGTCCTA	0.9963014125823976
Mir154	7mer-1a	KCNS3	485	435	441	435	441	22857713	x	7mer-1a	485	NA	0	Mir-154	>AGGACA	>TGTCCTA	0.9963014125823976
Mir154	7mer-1a	MB	522	232	238	232	238	26078237	x	7mer-1a	522	NA	0	Mir-154	>AGGACA	>TGTCCTA	0.9963014125823976
Mir154	7mer-1a	CAT	510	178	184	178	184	24173141	x	7mer-1a	510	NA	0	Mir-154	>AGGACA	>TGTCCTA	0.9963014125823976
Mir154	7mer-1a	ZCCHC18	462	371	377	371	377	20291913	x	7mer-1a	462	NA	0	Mir-154	>AGGACA	>TGTCCTA	0.9963014125823976
Mir154	7mer-1a	GNAI2	447	193	199	193	199	19140713	x	7mer-1a	447	NA	0	Mir-154	>AGGACA	>TGTCCTA	0.9963014125823976
Mir154	7mer-1a	TNFAIP8L3	446	175	181	175	181	18794559	x	7mer-1a	446	NA	0	Mir-154	>AGGACA	>TGTCCTA	0.9963014125823976
Mir154	7mer-1a	FGF7	357	362	368	362	368	5246077	x	7mer-1a	357	NA	0	Mir-154	>AGGACA	>TGTCCTA	0.9963014125823976
Mir154	7mer-1a	MXRA8	358	500	506	500	506	5890066	x	7mer-1a	358	NA	0	Mir-154	>AGGACA	>TGTCCTA	0.9963014125823976
Mir154	7mer-1a	IMP4	550	228	234	228	234	30284554	x	7mer-1a	550	NA	0	Mir-154	>AGGACA	>TGTCCTA	0.9963014125823976
Mir154	7mer-1a	ALDH8A1	357	125	131	125	131	5512474	x	7mer-1a	357	NA	0	Mir-154	>AGGACA	>TGTCCTA	0.9963014125823976
Mir154	7mer-1a	SRPRA	514	726	732	726	732	24841437	x	7mer-1a	514	NA	0	Mir-154	>AGGACA	>TGTCCTA	0.9963014125823976
Mir154	7mer-1a	C7H8ORF58	530	768	774	768	774	27334449	x	7mer-1a	530	NA	0	Mir-154	>AGGACA	>TGTCCTA	0.9963014125823976
Mir154	7mer-1a	RUFY1	358	311	317	311	317	5901497	x	7mer-1a	358	NA	0	Mir-154	>AGGACA	>TGTCCTA	0.9963014125823976
Mir154	7mer-1a	NTN5	385	71	77	71	77	9029130	x	7mer-1a	385	NA	0	Mir-154	>AGGACA	>TGTCCTA	0.9963014125823976
Mir154	7mer-1a	CTBP1	485	451	457	451	457	22730941	x	7mer-1a	485	NA	0	Mir-154	>AGGACA	>TGTCCTA	0.9963014125823976
Mir154	7mer-1a	ARMC9	447	88	94	88	94	19181194	x	7mer-1a	447	NA	0	Mir-154	>AGGACA	>TGTCCTA	0.9963014125823976
Mir154	7mer-1a	THAP6	366	61	67	61	67	7112222	x	7mer-1a	366	NA	0	Mir-154	>AGGACA	>TGTCCTA	0.9963014125823976
Mir154	7mer-1a	PRMT8	486	446	452	446	452	23339251	x	7mer-1a	486	NA	0	Mir-154	>AGGACA	>TGTCCTA	0.9963014125823976
Mir154	7mer-1a	ERC1	467	121	127	121	127	20394606	x	7mer-1a	467	NA	0	Mir-154	>AGGACA	>TGTCCTA	0.9963014125823976
Mir154	7mer-1a	SARAF	420	619	625	619	625	13487727	x	7mer-1a	420	NA	0	Mir-154	>AGGACA	>TGTCCTA	0.9963014125823976
Mir154	7mer-1a	SDHA	417	69	75	69	75	12216856	x	7mer-1a	417	NA	0	Mir-154	>AGGACA	>TGTCCTA	0.9963014125823976
Mir154	7mer-1a	CDC6	346	693	699	693	699	3592707	x	7mer-1a	346	NA	0	Mir-154	>AGGACA	>TGTCCTA	0.9963014125823976
Mir154	7mer-1a	TBC1D32	525	52	58	52	58	27115374	x	7mer-1a	525	NA	0	Mir-154	>AGGACA	>TGTCCTA	0.9963014125823976
Mir154	7mer-1a	MIEF2	509	330	336	330	336	23816339	x	7mer-1a	509	NA	0	Mir-154	>AGGACA	>TGTCCTA	0.9963014125823976
Mir154	7mer-1a	RCN2	524	666	672	666	672	26393633	x	7mer-1a	524	NA	0	Mir-154	>AGGACA	>TGTCCTA	0.9963014125823976
Mir154	7mer-1a	CH25H	537	217	223	217	223	29336748	x	7mer-1a	537	NA	0	Mir-154	>AGGACA	>TGTCCTA	0.9963014125823976
Mir154	7mer-1a	PHF3	525	149	155	149	155	26977891	x	7mer-1a	525	NA	0	Mir-154	>AGGACA	>TGTCCTA	0.9963014125823976
Mir154	7mer-1a	TPT1	358	115	121	115	121	5982026	x	7mer-1a	358	NA	0	Mir-154	>AGGACA	>TGTCCTA	0.9963014125823976
Mir154	7mer-1a	HADHA	522	185	191	185	191	26203934	x	7mer-1a	522	NA	0	Mir-154	>AGGACA	>TGTCCTA	0.9963014125823976
Mir154	7mer-1a	C3H1ORF167	468	281	287	281	287	20836858	x	7mer-1a	468	NA	0	Mir-154	>AGGACA	>TGTCCTA	0.9963014125823976
Mir154	7mer-1a	PCDH17	524	22	28	22	28	26689746	x	7mer-1a	524	NA	0	Mir-154	>AGGACA	>TGTCCTA	0.9963014125823976
Mir154	7mer-1a	IL1B	514	332	338	332	338	24785339	x	7mer-1a	514	NA	0	Mir-154	>AGGACA	>TGTCCTA	0.9963014125823976
Mir154	7mer-1a	TOE1	359	85	91	85	91	5996661	x	7mer-1a	359	NA	0	Mir-154	>AGGACA	>TGTCCTA	0.9963014125823976
Mir154	7mer-1a	C5AR2	420	558	564	558	564	13441000	x	7mer-1a	420	NA	0	Mir-154	>AGGACA	>TGTCCTA	0.9963014125823976
Mir154	7mer-1a	ACAN	514	104	110	104	110	24679198	x	7mer-1a	514	NA	0	Mir-154	>AGGACA	>TGTCCTA	0.9963014125823976
Mir154	7mer-1a	CEP131	366	115	121	115	121	7058776	x	7mer-1a	366	NA	0	Mir-154	>AGGACA	>TGTCCTA	0.9963014125823976
Mir154	7mer-1a	TXNRD3	447	31	37	31	37	19147582	x	7mer-1a	447	NA	0	Mir-154	>AGGACA	>TGTCCTA	0.9963014125823976
Mir154	7mer-1a	SELENOS	420	181	187	181	187	13138880	x	7mer-1a	420	NA	0	Mir-154	>AGGACA	>TGTCCTA	0.9963014125823976
Mir154	7mer-1a	SOSTDC1	357	136	142	136	142	5270545	x	7mer-1a	357	NA	0	Mir-154	>AGGACA	>TGTCCTA	0.9963014125823976
Mir154	7mer-1a	MSANTD1	380	257	263	257	263	8501442	x	7mer-1a	380	NA	0	Mir-154	>AGGACA	>TGTCCTA	0.9963014125823976
Mir154	7mer-1a	CENPQ	525	298	304	298	304	26977078	x	7mer-1a	525	NA	0	Mir-154	>AGGACA	>TGTCCTA	0.9963014125823976
Mir154	7mer-1a	HACE1	331	407	413	407	413	2146277	x	7mer-1a	331	NA	0	Mir-154	>AGGACA	>TGTCCTA	0.9963014125823976
Mir154	7mer-1a	DBNDD2	358	191	197	191	197	5932685	x	7mer-1a	358	NA	0	Mir-154	>AGGACA	>TGTCCTA	0.9963014125823976
Mir154	7mer-1a	TOX4	350	311	317	311	317	4182200	x	7mer-1a	350	NA	0	Mir-154	>AGGACA	>TGTCCTA	0.9963014125823976
Mir154	7mer-1a	UCP3	442	203	209	203	209	18487147	x	7mer-1a	442	NA	0	Mir-154	>AGGACA	>TGTCCTA	0.9963014125823976
Mir154	7mer-1a	AIMP2	462	73	79	73	79	20221819	x	7mer-1a	462	NA	0	Mir-154	>AGGACA	>TGTCCTA	0.9963014125823976
Mir154	7mer-1a	ZNF335	514	66	72	66	72	24787796	x	7mer-1a	514	NA	0	Mir-154	>AGGACA	>TGTCCTA	0.9963014125823976
Mir154	7mer-1a	POLR1A	446	751	757	751	757	18819174	x	7mer-1a	446	NA	0	Mir-154	>AGGACA	>TGTCCTA	0.9963014125823976
Mir154	7mer-1a	CDK9	530	304	310	304	310	27320355	x	7mer-1a	530	NA	0	Mir-154	>AGGACA	>TGTCCTA	0.9963014125823976
Mir154	7mer-1a	MFGE8	330	518	524	518	524	1592595	x	7mer-1a	330	NA	0	Mir-154	>AGGACA	>TGTCCTA	0.9963014125823976
Mir154	7mer-1a	CDC42BPG	425	568	574	568	574	14134680	x	7mer-1a	425	NA	0	Mir-154	>AGGACA	>TGTCCTA	0.9963014125823976
Mir154	7mer-1a	GDPD5	330	750	756	750	756	1712926	x	7mer-1a	330	NA	0	Mir-154	>AGGACA	>TGTCCTA	0.9963014125823976
Mir154	7mer-1a	TCERG1L	345	280	286	280	286	3064790	x	7mer-1a	345	NA	0	Mir-154	>AGGACA	>TGTCCTA	0.9963014125823976
Mir154	7mer-1a	RAB3A	553	45	51	45	51	30845539	x	7mer-1a	553	NA	0	Mir-154	>AGGACA	>TGTCCTA	0.9963014125823976
Mir154	7mer-1a	PLK3	326	175	181	175	181	789863	x	7mer-1a	326	NA	0	Mir-154	>AGGACA	>TGTCCTA	0.9963014125823976
Mir154	7mer-1a	TGM5	356	682	688	682	688	4866760	x	7mer-1a	356	NA	0	Mir-154	>AGGACA	>TGTCCTA	0.9963014125823976
Mir154	7mer-1a	PRAG1	537	142	148	142	148	29132981	x	7mer-1a	537	NA	0	Mir-154	>AGGACA	>TGTCCTA	0.9963014125823976
Mir154	7mer-1a	TNNC1	550	144	150	144	150	30295322	x	7mer-1a	550	NA	0	Mir-154	>AGGACA	>TGTCCTA	0.9963014125823976
Mir154	7mer-1a	KCNE1	345	179	185	179	185	2779257	x	7mer-1a	345	NA	0	Mir-154	>AGGACA	>TGTCCTA	0.9963014125823976
Mir154	7mer-1a	AFMID	404	220	226	220	226	11235879	x	7mer-1a	404	NA	0	Mir-154	>AGGACA	>TGTCCTA	0.9963014125823976
Mir154	7mer-1a	ZNF133	467	297	303	297	303	20583959	x	7mer-1a	467	NA	0	Mir-154	>AGGACA	>TGTCCTA	0.9963014125823976
Mir154	7mer-1a	CCDC112	468	413	419	413	419	20891153	x	7mer-1a	468	NA	0	Mir-154	>AGGACA	>TGTCCTA	0.9963014125823976
Mir154	7mer-1a	STING1	345	240	246	240	246	2811625	x	7mer-1a	345	NA	0	Mir-154	>AGGACA	>TGTCCTA	0.9963014125823976
Mir154	7mer-1a	RPA2	333	387	393	387	393	2394660	x	7mer-1a	333	NA	0	Mir-154	>AGGACA	>TGTCCTA	0.9963014125823976
Mir154	7mer-1a	LMTK3	440	517	523	517	523	18081792	x	7mer-1a	440	NA	0	Mir-154	>AGGACA	>TGTCCTA	0.9963014125823976
Mir154	7mer-1a	GCSAML	357	134	140	134	140	5403392	x	7mer-1a	357	NA	0	Mir-154	>AGGACA	>TGTCCTA	0.9963014125823976
Mir154	7mer-1a	MINDY3	524	656	662	656	662	26387277	x	7mer-1a	524	NA	0	Mir-154	>AGGACA	>TGTCCTA	0.9963014125823976
Mir154	7mer-1a	RAB9A	331	412	418	412	418	2290714	x	7mer-1a	331	NA	0	Mir-154	>AGGACA	>TGTCCTA	0.9963014125823976
Mir154	7mer-1a	KLHL38	346	27	33	27	33	3545257	x	7mer-1a	346	NA	0	Mir-154	>AGGACA	>TGTCCTA	0.9963014125823976
Mir154	7mer-1a	TOE1	468	70	76	70	76	20847243	x	7mer-1a	468	NA	0	Mir-154	>AGGACA	>TGTCCTA	0.9963014125823976
Mir154	7mer-1a	MED16	407	631	637	631	637	11354576	x	7mer-1a	407	NA	0	Mir-154	>AGGACA	>TGTCCTA	0.9963014125823976
Mir154	7mer-1a	GPLD1	510	70	76	70	76	24101663	x	7mer-1a	510	NA	0	Mir-154	>AGGACA	>TGTCCTA	0.9963014125823976
Mir154	7mer-1a	FBXW4	448	113	119	113	119	19589296	x	7mer-1a	448	NA	0	Mir-154	>AGGACA	>TGTCCTA	0.9963014125823976
Mir154	7mer-1a	PRSS38	380	78	84	78	84	8382073	x	7mer-1a	380	NA	0	Mir-154	>AGGACA	>TGTCCTA	0.9963014125823976
Mir154	7mer-1a	SOCS2	532	119	125	119	125	28203338	x	7mer-1a	532	NA	0	Mir-154	>AGGACA	>TGTCCTA	0.9963014125823976
Mir154	7mer-1a	TMEM125	330	325	331	325	331	1658625	x	7mer-1a	330	NA	0	Mir-154	>AGGACA	>TGTCCTA	0.9963014125823976
Mir154	7mer-1a	SLC4A11	345	224	230	224	230	2910886	x	7mer-1a	345	NA	0	Mir-154	>AGGACA	>TGTCCTA	0.9963014125823976
Mir154	7mer-1a	SLC5A12	486	287	293	287	293	23311105	x	7mer-1a	486	NA	0	Mir-154	>AGGACA	>TGTCCTA	0.9963014125823976
Mir154	7mer-1a	CDH12	357	724	730	724	730	5483892	x	7mer-1a	357	NA	0	Mir-154	>AGGACA	>TGTCCTA	0.9963014125823976
Mir154	7mer-1a	RAD18	398	430	436	430	436	10269745	x	7mer-1a	398	NA	0	Mir-154	>AGGACA	>TGTCCTA	0.9963014125823976
Mir154	7mer-1a	CRLF3	515	40	46	40	46	25281750	x	7mer-1a	515	NA	0	Mir-154	>AGGACA	>TGTCCTA	0.9963014125823976
Mir154	7mer-1a	RORC	380	616	622	616	622	8597669	x	7mer-1a	380	NA	0	Mir-154	>AGGACA	>TGTCCTA	0.9963014125823976
Mir154	7mer-1a	LONP2	326	104	110	104	110	892031	x	7mer-1a	326	NA	0	Mir-154	>AGGACA	>TGTCCTA	0.9963014125823976
Mir154	7mer-1a	SPHK1	468	58	64	58	64	20886720	x	7mer-1a	468	NA	0	Mir-154	>AGGACA	>TGTCCTA	0.9963014125823976
Mir154	7mer-1a	RNFT1	522	240	246	240	246	26251560	x	7mer-1a	522	NA	0	Mir-154	>AGGACA	>TGTCCTA	0.9963014125823976
Mir154	7mer-1a	CHEK2	468	787	793	787	793	20775669	x	7mer-1a	468	NA	0	Mir-154	>AGGACA	>TGTCCTA	0.9963014125823976
Mir154	7mer-1a	ITSN2	358	63	69	63	69	5732386	x	7mer-1a	358	NA	0	Mir-154	>AGGACA	>TGTCCTA	0.9963014125823976
Mir154	7mer-1a	OSBPL7	514	846	852	846	852	24888312	x	7mer-1a	514	NA	0	Mir-154	>AGGACA	>TGTCCTA	0.9963014125823976
Mir154	7mer-1a	SQLE	359	87	93	87	93	6093762	x	7mer-1a	359	NA	0	Mir-154	>AGGACA	>TGTCCTA	0.9963014125823976
Mir154	7mer-1a	ADAD1	485	184	190	184	190	22741538	x	7mer-1a	485	NA	0	Mir-154	>AGGACA	>TGTCCTA	0.9963014125823976
Mir154	7mer-1a	TBCD	531	192	198	192	198	27908925	x	7mer-1a	531	NA	0	Mir-154	>AGGACA	>TGTCCTA	0.9963014125823976
Mir154	7mer-1a	TERF1	550	439	445	439	445	30407077	x	7mer-1a	550	NA	0	Mir-154	>AGGACA	>TGTCCTA	0.9963014125823976
Mir154	7mer-1a	QPCT	358	177	183	177	183	5734948	x	7mer-1a	358	NA	0	Mir-154	>AGGACA	>TGTCCTA	0.9963014125823976
Mir154	7mer-1a	LRCOL1	446	111	117	111	117	19041126	x	7mer-1a	446	NA	0	Mir-154	>AGGACA	>TGTCCTA	0.9963014125823976
Mir154	7mer-1a	RAD23A	486	51	57	51	57	23274706	x	7mer-1a	486	NA	0	Mir-154	>AGGACA	>TGTCCTA	0.9963014125823976
Mir154	7mer-1a	BCDIN3D	532	198	204	198	204	28210972	x	7mer-1a	532	NA	0	Mir-154	>AGGACA	>TGTCCTA	0.9963014125823976
Mir154	7mer-1a	MCOLN1	538	79	85	79	85	29551267	x	7mer-1a	538	NA	0	Mir-154	>AGGACA	>TGTCCTA	0.9963014125823976
Mir154	7mer-1a	ING4	468	120	126	120	126	20728684	x	7mer-1a	468	NA	0	Mir-154	>AGGACA	>TGTCCTA	0.9963014125823976
Mir154	7mer-1a	NPM1	330	85	91	85	91	1479271	x	7mer-1a	330	NA	0	Mir-154	>AGGACA	>TGTCCTA	0.9963014125823976
Mir154	7mer-1a	D2HGDH	522	296	302	296	302	26131978	x	7mer-1a	522	NA	0	Mir-154	>AGGACA	>TGTCCTA	0.9963014125823976
Mir154	7mer-1a	ACP4	326	854	860	854	860	912457	x	7mer-1a	326	NA	0	Mir-154	>AGGACA	>TGTCCTA	0.9963014125823976
Mir154	7mer-1a	STRADA	550	249	255	249	255	30455934	x	7mer-1a	550	NA	0	Mir-154	>AGGACA	>TGTCCTA	0.9963014125823976
Mir154	7mer-1a	C2	326	51	57	51	57	681546	x	7mer-1a	326	NA	0	Mir-154	>AGGACA	>TGTCCTA	0.9963014125823976
Mir154	7mer-1a	DTD1	380	304	310	304	310	8445098	x	7mer-1a	380	NA	0	Mir-154	>AGGACA	>TGTCCTA	0.9963014125823976
Mir154	7mer-1a	HOXB3	446	208	214	208	214	18940767	x	7mer-1a	446	NA	0	Mir-154	>AGGACA	>TGTCCTA	0.9963014125823976
Mir154	7mer-1a	MISP	530	40	46	40	46	27272458	x	7mer-1a	530	NA	0	Mir-154	>AGGACA	>TGTCCTA	0.9963014125823976
Mir154	7mer-1a	CDKN2C	419	55	61	55	61	12767303	x	7mer-1a	419	NA	0	Mir-154	>AGGACA	>TGTCCTA	0.9963014125823976
Mir154	7mer-1a	PABPC4	362	61	67	61	67	6390748	x	7mer-1a	362	NA	0	Mir-154	>AGGACA	>TGTCCTA	0.9963014125823976
Mir154	7mer-1a	VAMP4	548	170	176	170	176	29853114	x	7mer-1a	548	NA	0	Mir-154	>AGGACA	>TGTCCTA	0.9963014125823976
Mir154	7mer-1a	GPR157	380	89	95	89	95	8354339	x	7mer-1a	380	NA	0	Mir-154	>AGGACA	>TGTCCTA	0.9963014125823976
Mir154	7mer-1a	EXT2	350	319	325	319	325	4219105	x	7mer-1a	350	NA	0	Mir-154	>AGGACA	>TGTCCTA	0.9963014125823976
Mir154	7mer-1a	TFB1M	330	577	583	577	583	1588045	x	7mer-1a	330	NA	0	Mir-154	>AGGACA	>TGTCCTA	0.9963014125823976
Mir154	7mer-1a	CMBL	522	547	553	547	553	26010409	x	7mer-1a	522	NA	0	Mir-154	>AGGACA	>TGTCCTA	0.9963014125823976
Mir154	7mer-1a	SLC25A17	510	342	348	342	348	24037162	x	7mer-1a	510	NA	0	Mir-154	>AGGACA	>TGTCCTA	0.9963014125823976
Mir154	7mer-1a	GPHA2	474	183	189	183	189	21832163	x	7mer-1a	474	NA	0	Mir-154	>AGGACA	>TGTCCTA	0.9963014125823976
Mir154	7mer-1a	GPHB5	446	179	185	179	185	19029070	x	7mer-1a	446	NA	0	Mir-154	>AGGACA	>TGTCCTA	0.9963014125823976
Mir154	7mer-1a	NLRP10	350	732	738	732	738	4263671	x	7mer-1a	350	NA	0	Mir-154	>AGGACA	>TGTCCTA	0.9963014125823976
Mir154	7mer-1a	TDP2	524	317	323	317	323	26576506	x	7mer-1a	524	NA	0	Mir-154	>AGGACA	>TGTCCTA	0.9963014125823976
Mir154	7mer-1a	NPM1	359	85	91	85	91	6299924	x	7mer-1a	359	NA	0	Mir-154	>AGGACA	>TGTCCTA	0.9963014125823976
Mir154	7mer-1a	MINK1	404	19	25	19	25	11138935	x	7mer-1a	404	NA	0	Mir-154	>AGGACA	>TGTCCTA	0.9963014125823976
Mir154	7mer-1a	INPP1	550	75	81	75	81	30283878	x	7mer-1a	550	NA	0	Mir-154	>AGGACA	>TGTCCTA	0.9963014125823976
Mir154	7mer-1a	ESYT1	462	590	596	590	596	20048006	x	7mer-1a	462	NA	0	Mir-154	>AGGACA	>TGTCCTA	0.9963014125823976
Mir154	7mer-1a	CTSH	362	856	862	856	862	6425636	x	7mer-1a	362	NA	0	Mir-154	>AGGACA	>TGTCCTA	0.9963014125823976
Mir154	7mer-1a	PDZD11	357	202	208	202	208	5497528	x	7mer-1a	357	NA	0	Mir-154	>AGGACA	>TGTCCTA	0.9963014125823976
Mir154	7mer-1a	SLC8B1	447	726	732	726	732	19379969	x	7mer-1a	447	NA	0	Mir-154	>AGGACA	>TGTCCTA	0.9963014125823976
Mir154	7mer-1a	CCDC51	532	207	213	207	213	28182858	x	7mer-1a	532	NA	0	Mir-154	>AGGACA	>TGTCCTA	0.9963014125823976
Mir154	7mer-1a	EIF2AK4	474	104	110	104	110	21659823	x	7mer-1a	474	NA	0	Mir-154	>AGGACA	>TGTCCTA	0.9963014125823976
Mir154	7mer-1a	GUK1	417	129	135	129	135	12238132	x	7mer-1a	417	NA	0	Mir-154	>AGGACA	>TGTCCTA	0.9963014125823976
Mir154	7mer-1a	SAMD1	345	308	314	308	314	2748951	x	7mer-1a	345	NA	0	Mir-154	>AGGACA	>TGTCCTA	0.9963014125823976
Mir154	7mer-1a	SCFD1	482	89	95	89	95	22416631	x	7mer-1a	482	NA	0	Mir-154	>AGGACA	>TGTCCTA	0.9963014125823976
Mir154	7mer-1a	SNX32	448	111	117	111	117	19648924	x	7mer-1a	448	NA	0	Mir-154	>AGGACA	>TGTCCTA	0.9963014125823976
Mir154	7mer-1a	S1PR5	357	476	482	476	482	5464497	x	7mer-1a	357	NA	0	Mir-154	>AGGACA	>TGTCCTA	0.9963014125823976
Mir154	7mer-1a	SLC46A3	394	463	469	463	469	9686746	x	7mer-1a	394	NA	0	Mir-154	>AGGACA	>TGTCCTA	0.9963014125823976
Mir154	7mer-1a	IL10	524	680	686	680	686	26347116	x	7mer-1a	524	NA	0	Mir-154	>AGGACA	>TGTCCTA	0.9963014125823976
Mir154	7mer-1a	ISLR	531	528	534	528	534	27638684	x	7mer-1a	531	NA	0	Mir-154	>AGGACA	>TGTCCTA	0.9963014125823976
Mir154	7mer-1a	GFRA4	447	714	720	714	720	19321076	x	7mer-1a	447	NA	0	Mir-154	>AGGACA	>TGTCCTA	0.9963014125823976
Mir154	7mer-1a	GDI2	322	760	766	760	766	227337	x	7mer-1a	322	NA	0	Mir-154	>AGGACA	>TGTCCTA	0.9963014125823976
Mir154	7mer-1a	CUNH2ORF73	356	448	454	448	454	4936711	x	7mer-1a	356	NA	0	Mir-154	>AGGACA	>TGTCCTA	0.9963014125823976
Mir154	7mer-1a	DCAF1	446	219	225	219	225	18979249	x	7mer-1a	446	NA	0	Mir-154	>AGGACA	>TGTCCTA	0.9963014125823976
Mir154	7mer-1a	BEST1	350	241	247	241	247	4227441	x	7mer-1a	350	NA	0	Mir-154	>AGGACA	>TGTCCTA	0.9963014125823976
Mir154	7mer-1a	TAF1C	482	76	82	76	82	22349621	x	7mer-1a	482	NA	0	Mir-154	>AGGACA	>TGTCCTA	0.9963014125823976
Mir154	7mer-1a	CDKN2C	532	55	61	55	61	27986870	x	7mer-1a	532	NA	0	Mir-154	>AGGACA	>TGTCCTA	0.9963014125823976
Mir154	7mer-1a	FAM234A	468	383	389	383	389	20901702	x	7mer-1a	468	NA	0	Mir-154	>AGGACA	>TGTCCTA	0.9963014125823976
Mir154	7mer-1a	SMARCA2	486	80	86	80	86	22979908	x	7mer-1a	486	NA	0	Mir-154	>AGGACA	>TGTCCTA	0.9963014125823976
Mir154	7mer-1a	ORC6	420	293	299	293	299	13450393	x	7mer-1a	420	NA	0	Mir-154	>AGGACA	>TGTCCTA	0.9963014125823976
Mir154	7mer-1a	TRIM2	485	248	254	248	254	22740047	x	7mer-1a	485	NA	0	Mir-154	>AGGACA	>TGTCCTA	0.9963014125823976
Mir154	7mer-1a	HSPB6	346	722	728	722	728	3572706	x	7mer-1a	346	NA	0	Mir-154	>AGGACA	>TGTCCTA	0.9963014125823976
Mir154	7mer-1a	GAR1	482	192	198	192	198	22232096	x	7mer-1a	482	NA	0	Mir-154	>AGGACA	>TGTCCTA	0.9963014125823976
Mir154	7mer-1a	DBR1	333	213	219	213	219	2329266	x	7mer-1a	333	NA	0	Mir-154	>AGGACA	>TGTCCTA	0.9963014125823976
Mir154	7mer-1a	CFI	468	24	30	24	30	20915238	x	7mer-1a	468	NA	0	Mir-154	>AGGACA	>TGTCCTA	0.9963014125823976
Mir154	7mer-1a	MYBL2	326	80	86	80	86	1033830	x	7mer-1a	326	NA	0	Mir-154	>AGGACA	>TGTCCTA	0.9963014125823976
Mir154	7mer-1a	TMEM67	513	213	219	213	219	24592526	x	7mer-1a	513	NA	0	Mir-154	>AGGACA	>TGTCCTA	0.9963014125823976
Mir154	7mer-1a	FAM3C	366	247	253	247	253	6846223	x	7mer-1a	366	NA	0	Mir-154	>AGGACA	>TGTCCTA	0.9963014125823976
Mir154	7mer-1a	GPX6	515	524	530	524	530	25108901	x	7mer-1a	515	NA	0	Mir-154	>AGGACA	>TGTCCTA	0.9963014125823976
Mir154	7mer-1a	QRICH1	530	231	237	231	237	27382598	x	7mer-1a	530	NA	0	Mir-154	>AGGACA	>TGTCCTA	0.9963014125823976
Mir154	7mer-1a	HDAC3	330	346	352	346	352	1473556	x	7mer-1a	330	NA	0	Mir-154	>AGGACA	>TGTCCTA	0.9963014125823976
Mir154	7mer-1a	PIH1D2	522	661	667	661	667	26123707	x	7mer-1a	522	NA	0	Mir-154	>AGGACA	>TGTCCTA	0.9963014125823976
Mir154	7mer-1a	TMTC2	356	103	109	103	109	5089076	x	7mer-1a	356	NA	0	Mir-154	>AGGACA	>TGTCCTA	0.9963014125823976
Mir154	7mer-1a	HJV	404	63	69	63	69	11107738	x	7mer-1a	404	NA	0	Mir-154	>AGGACA	>TGTCCTA	0.9963014125823976
Mir154	7mer-1a	ZNF839	440	182	188	182	188	18071118	x	7mer-1a	440	NA	0	Mir-154	>AGGACA	>TGTCCTA	0.9963014125823976
Mir154	7mer-1a	CRY1	420	475	481	475	481	13312272	x	7mer-1a	420	NA	0	Mir-154	>AGGACA	>TGTCCTA	0.9963014125823976
Mir154	7mer-1a	PRCD	485	77	83	77	83	22909100	x	7mer-1a	485	NA	0	Mir-154	>AGGACA	>TGTCCTA	0.9963014125823976
Mir154	7mer-1a	FJX1	366	120	126	120	126	6818749	x	7mer-1a	366	NA	0	Mir-154	>AGGACA	>TGTCCTA	0.9963014125823976
Mir154	7mer-1a	POLR1G	350	77	83	77	83	3952760	x	7mer-1a	350	NA	0	Mir-154	>AGGACA	>TGTCCTA	0.9963014125823976
Mir154	7mer-1a	CDK20	510	149	155	149	155	24231739	x	7mer-1a	510	NA	0	Mir-154	>AGGACA	>TGTCCTA	0.9963014125823976
Mir154	7mer-1a	DAPK1	538	581	587	581	587	29592769	x	7mer-1a	538	NA	0	Mir-154	>AGGACA	>TGTCCTA	0.9963014125823976
Mir154	7mer-1a	MPP1	532	410	416	410	416	28380509	x	7mer-1a	532	NA	0	Mir-154	>AGGACA	>TGTCCTA	0.9963014125823976
Mir154	7mer-1a	CSNK1G1	407	334	340	334	340	11329891	x	7mer-1a	407	NA	0	Mir-154	>AGGACA	>TGTCCTA	0.9963014125823976
Mir154	7mer-1a	IRAK2	553	318	324	318	324	30746156	x	7mer-1a	553	NA	0	Mir-154	>AGGACA	>TGTCCTA	0.9963014125823976
Mir154	7mer-1a	SMIM12	537	462	468	462	468	29158962	x	7mer-1a	537	NA	0	Mir-154	>AGGACA	>TGTCCTA	0.9963014125823976
Mir154	7mer-1a	HFE	514	665	671	665	671	24812930	x	7mer-1a	514	NA	0	Mir-154	>AGGACA	>TGTCCTA	0.9963014125823976
Mir154	7mer-1a	CLIC1	515	29	35	29	35	25230335	x	7mer-1a	515	NA	0	Mir-154	>AGGACA	>TGTCCTA	0.9963014125823976
Mir154	7mer-1a	ITSN2	359	66	72	66	72	6286922	x	7mer-1a	359	NA	0	Mir-154	>AGGACA	>TGTCCTA	0.9963014125823976
Mir154	7mer-1a	ATOSA	537	183	189	183	189	29076926	x	7mer-1a	537	NA	0	Mir-154	>AGGACA	>TGTCCTA	0.9963014125823976
Mir154	7mer-1a	ABCB11	417	345	351	345	351	12256715	x	7mer-1a	417	NA	0	Mir-154	>AGGACA	>TGTCCTA	0.9963014125823976
Mir154	7mer-1a	NMNAT3	510	143	149	143	149	24128616	x	7mer-1a	510	NA	0	Mir-154	>AGGACA	>TGTCCTA	0.9963014125823976
Mir154	7mer-1a	LMAN1L	366	55	61	55	61	6976664	x	7mer-1a	366	NA	0	Mir-154	>AGGACA	>TGTCCTA	0.9963014125823976
Mir154	7mer-1a	FAAP20	396	348	354	348	354	9741166	x	7mer-1a	396	NA	0	Mir-154	>AGGACA	>TGTCCTA	0.9963014125823976
Mir154	7mer-1a	CEP128	446	60	66	60	66	19025655	x	7mer-1a	446	NA	0	Mir-154	>AGGACA	>TGTCCTA	0.9963014125823976
Mir154	7mer-1a	NTAQ1	483	565	571	565	571	22546853	x	7mer-1a	483	NA	0	Mir-154	>AGGACA	>TGTCCTA	0.9963014125823976
Mir154	7mer-1a	PTCH2	345	168	174	168	174	2984311	x	7mer-1a	345	NA	0	Mir-154	>AGGACA	>TGTCCTA	0.9963014125823976
Mir154	7mer-1a	LRTM2	514	773	779	773	779	24759049	x	7mer-1a	514	NA	0	Mir-154	>AGGACA	>TGTCCTA	0.9963014125823976
Mir154	7mer-1a	RGS13	467	543	549	543	549	20343168	x	7mer-1a	467	NA	0	Mir-154	>AGGACA	>TGTCCTA	0.9963014125823976
Mir154	7mer-1a	TOGARAM1	510	325	331	325	331	23954529	x	7mer-1a	510	NA	0	Mir-154	>AGGACA	>TGTCCTA	0.9963014125823976
Mir154	7mer-1a	TM2D3	533	113	119	113	119	28713424	x	7mer-1a	533	NA	0	Mir-154	>AGGACA	>TGTCCTA	0.9963014125823976
Mir154	7mer-1a	NKX2-2	448	395	401	395	401	19812111	x	7mer-1a	448	NA	0	Mir-154	>AGGACA	>TGTCCTA	0.9963014125823976
Mir154	7mer-1a	CENPN	448	341	347	341	347	19731161	x	7mer-1a	448	NA	0	Mir-154	>AGGACA	>TGTCCTA	0.9963014125823976
Mir154	7mer-1a	GLIPR1L2	385	647	653	647	653	8946802	x	7mer-1a	385	NA	0	Mir-154	>AGGACA	>TGTCCTA	0.9963014125823976
Mir154	7mer-1a	PRMT8	351	405	411	405	411	4665578	x	7mer-1a	351	NA	0	Mir-154	>AGGACA	>TGTCCTA	0.9963014125823976
Mir154	7mer-1a	TRIM36	442	372	378	372	378	18289628	x	7mer-1a	442	NA	0	Mir-154	>AGGACA	>TGTCCTA	0.9963014125823976
Mir154	7mer-1a	PLCB3	404	508	514	508	514	11022950	x	7mer-1a	404	NA	0	Mir-154	>AGGACA	>TGTCCTA	0.9963014125823976
Mir154	7mer-1a	METTL17	550	187	193	187	193	30351494	x	7mer-1a	550	NA	0	Mir-154	>AGGACA	>TGTCCTA	0.9963014125823976
Mir154	7mer-1a	IKBKE	525	491	497	491	497	27034561	x	7mer-1a	525	NA	0	Mir-154	>AGGACA	>TGTCCTA	0.9963014125823976
Mir154	7mer-1a	TEK	482	330	336	330	336	22118281	x	7mer-1a	482	NA	0	Mir-154	>AGGACA	>TGTCCTA	0.9963014125823976
Mir154	7mer-1a	PSMB4	522	235	241	235	241	25945856	x	7mer-1a	522	NA	0	Mir-154	>AGGACA	>TGTCCTA	0.9963014125823976
Mir154	7mer-1a	SCFD1	420	91	97	91	97	13152518	x	7mer-1a	420	NA	0	Mir-154	>AGGACA	>TGTCCTA	0.9963014125823976
Mir154	7mer-1a	TIMM21	448	399	405	399	405	19720011	x	7mer-1a	448	NA	0	Mir-154	>AGGACA	>TGTCCTA	0.9963014125823976
Mir154	7mer-1a	SYAP1	398	643	649	643	649	10457223	x	7mer-1a	398	NA	0	Mir-154	>AGGACA	>TGTCCTA	0.9963014125823976
Mir154	7mer-1a	TOX4	345	345	351	345	351	2853123	x	7mer-1a	345	NA	0	Mir-154	>AGGACA	>TGTCCTA	0.9963014125823976
Mir154	7mer-1a	COMMD5	350	85	91	85	91	4162597	x	7mer-1a	350	NA	0	Mir-154	>AGGACA	>TGTCCTA	0.9963014125823976
Mir154	7mer-1a	PDZD7	533	76	82	76	82	28533874	x	7mer-1a	533	NA	0	Mir-154	>AGGACA	>TGTCCTA	0.9963014125823976
Mir154	7mer-1a	OIT3	510	390	396	390	396	24052132	x	7mer-1a	510	NA	0	Mir-154	>AGGACA	>TGTCCTA	0.9963014125823976
Mir154	7mer-1a	FST	396	147	153	147	153	9774430	x	7mer-1a	396	NA	0	Mir-154	>AGGACA	>TGTCCTA	0.9963014125823976
Mir154	7mer-1a	ZWINT	482	381	387	381	387	22466052	x	7mer-1a	482	NA	0	Mir-154	>AGGACA	>TGTCCTA	0.9963014125823976
Mir154	7mer-1a	KCNH4	359	136	142	136	142	6276519	x	7mer-1a	359	NA	0	Mir-154	>AGGACA	>TGTCCTA	0.9963014125823976
Mir154	7mer-1a	DDIAS	525	49	55	49	55	26795107	x	7mer-1a	525	NA	0	Mir-154	>AGGACA	>TGTCCTA	0.9963014125823976
Mir154	7mer-1a	GPRASP2	515	204	210	204	210	25472841	x	7mer-1a	515	NA	0	Mir-154	>AGGACA	>TGTCCTA	0.9963014125823976
Mir154	7mer-1a	ITGA2B	538	17	23	17	23	29803734	x	7mer-1a	538	NA	0	Mir-154	>AGGACA	>TGTCCTA	0.9963014125823976
Mir154	7mer-1a	CRY1	509	465	471	465	471	23653836	x	7mer-1a	509	NA	0	Mir-154	>AGGACA	>TGTCCTA	0.9963014125823976
Mir154	7mer-1a	RAD1	362	692	698	692	698	6539489	x	7mer-1a	362	NA	0	Mir-154	>AGGACA	>TGTCCTA	0.9963014125823976
Mir154	7mer-1a	C14H18ORF54	420	230	236	230	236	13377402	x	7mer-1a	420	NA	0	Mir-154	>AGGACA	>TGTCCTA	0.9963014125823976
Mir154	7mer-1a	KCTD13	548	226	232	226	232	30038405	x	7mer-1a	548	NA	0	Mir-154	>AGGACA	>TGTCCTA	0.9963014125823976
Mir154	7mer-1a	CNRIP1	366	276	282	276	282	7123828	x	7mer-1a	366	NA	0	Mir-154	>AGGACA	>TGTCCTA	0.9963014125823976
Mir154	7mer-1a	CCDC86	358	542	548	542	548	5708340	x	7mer-1a	358	NA	0	Mir-154	>AGGACA	>TGTCCTA	0.9963014125823976
Mir154	7mer-1a	RTL9	514	313	319	313	319	25075803	x	7mer-1a	514	NA	0	Mir-154	>AGGACA	>TGTCCTA	0.9963014125823976
Mir154	7mer-1a	TACR3	331	84	90	84	90	2008744	x	7mer-1a	331	NA	0	Mir-154	>AGGACA	>TGTCCTA	0.9963014125823976
Mir154	7mer-1a	MCM7	482	37	43	37	43	22497471	x	7mer-1a	482	NA	0	Mir-154	>AGGACA	>TGTCCTA	0.9963014125823976
Mir154	7mer-1a	SELENOF	483	16	22	16	22	22531778	x	7mer-1a	483	NA	0	Mir-154	>AGGACA	>TGTCCTA	0.9963014125823976
Mir154	7mer-1a	TMEM218	509	471	477	471	477	23692916	x	7mer-1a	509	NA	0	Mir-154	>AGGACA	>TGTCCTA	0.9963014125823976
Mir154	7mer-1a	RNASEH1	366	135	141	135	141	6913966	x	7mer-1a	366	NA	0	Mir-154	>AGGACA	>TGTCCTA	0.9963014125823976
Mir154	7mer-1a	PCGF6	525	455	461	455	461	26769394	x	7mer-1a	525	NA	0	Mir-154	>AGGACA	>TGTCCTA	0.9963014125823976
Mir154	7mer-1a	H3-3A	538	444	450	444	450	29463935	x	7mer-1a	538	NA	0	Mir-154	>AGGACA	>TGTCCTA	0.9963014125823976
Mir154	7mer-1a	TRIM71	531	160	166	160	166	27778848	x	7mer-1a	531	NA	0	Mir-154	>AGGACA	>TGTCCTA	0.9963014125823976
Mir154	7mer-1a	GFRA3	322	672	678	672	678	121706	x	7mer-1a	322	NA	0	Mir-154	>AGGACA	>TGTCCTA	0.9963014125823976
Mir154	7mer-1a	TANGO6	326	255	261	255	261	895982	x	7mer-1a	326	NA	0	Mir-154	>AGGACA	>TGTCCTA	0.9963014125823976
Mir154	7mer-1a	ABCG1	333	308	314	308	314	2341319	x	7mer-1a	333	NA	0	Mir-154	>AGGACA	>TGTCCTA	0.9963014125823976
Mir154	7mer-1a	DCAF1	553	217	223	217	223	30739610	x	7mer-1a	553	NA	0	Mir-154	>AGGACA	>TGTCCTA	0.9963014125823976
Mir154	7mer-1a	IL10	483	65	71	65	71	22529294	x	7mer-1a	483	NA	0	Mir-154	>AGGACA	>TGTCCTA	0.9963014125823976
Mir154	7mer-1a	ABCD4	366	373	379	373	379	6921960	x	7mer-1a	366	NA	0	Mir-154	>AGGACA	>TGTCCTA	0.9963014125823976
Mir154	7mer-1a	ORC6	548	294	300	294	300	30096448	x	7mer-1a	548	NA	0	Mir-154	>AGGACA	>TGTCCTA	0.9963014125823976
Mir154	7mer-1a	ZNF775	394	253	259	253	259	9506571	x	7mer-1a	394	NA	0	Mir-154	>AGGACA	>TGTCCTA	0.9963014125823976
Mir154	7mer-1a	ALS2	474	367	373	367	373	21787699	x	7mer-1a	474	NA	0	Mir-154	>AGGACA	>TGTCCTA	0.9963014125823976
Mir154	7mer-1a	MRPL33	330	78	84	78	84	1542691	x	7mer-1a	330	NA	0	Mir-154	>AGGACA	>TGTCCTA	0.9963014125823976
Mir154	7mer-1a	NDST2	553	235	241	235	241	30828058	x	7mer-1a	553	NA	0	Mir-154	>AGGACA	>TGTCCTA	0.9963014125823976
Mir154	7mer-1a	TACR3	553	64	70	64	70	30710607	x	7mer-1a	553	NA	0	Mir-154	>AGGACA	>TGTCCTA	0.9963014125823976
Mir154	7mer-1a	CDKN2C	482	55	61	55	61	22069249	x	7mer-1a	482	NA	0	Mir-154	>AGGACA	>TGTCCTA	0.9963014125823976
Mir154	7mer-1a	TLCD3B	522	682	688	682	688	26321329	x	7mer-1a	522	NA	0	Mir-154	>AGGACA	>TGTCCTA	0.9963014125823976
Mir154	7mer-1a	FAM209A	467	19	25	19	25	20585670	x	7mer-1a	467	NA	0	Mir-154	>AGGACA	>TGTCCTA	0.9963014125823976
Mir154	7mer-1a	OASL	467	635	641	635	641	20407063	x	7mer-1a	467	NA	0	Mir-154	>AGGACA	>TGTCCTA	0.9963014125823976
Mir154	7mer-1a	ISLR	524	542	548	542	548	26394778	x	7mer-1a	524	NA	0	Mir-154	>AGGACA	>TGTCCTA	0.9963014125823976
Mir154	7mer-1a	PRR36	531	105	111	105	111	27649205	x	7mer-1a	531	NA	0	Mir-154	>AGGACA	>TGTCCTA	0.9963014125823976
Mir154	7mer-1a	IRF8	474	799	805	799	805	22042570	x	7mer-1a	474	NA	0	Mir-154	>AGGACA	>TGTCCTA	0.9963014125823976
Mir154	7mer-1a	TFPI2	442	228	234	228	234	18371428	x	7mer-1a	442	NA	0	Mir-154	>AGGACA	>TGTCCTA	0.9963014125823976
Mir154	7mer-1a	SLC39A1	346	295	301	295	301	3220814	x	7mer-1a	346	NA	0	Mir-154	>AGGACA	>TGTCCTA	0.9963014125823976
Mir154	7mer-1a	GDI2	330	781	787	781	787	1617737	x	7mer-1a	330	NA	0	Mir-154	>AGGACA	>TGTCCTA	0.9963014125823976
Mir154	7mer-1a	IL10	522	643	649	643	649	26235295	x	7mer-1a	522	NA	0	Mir-154	>AGGACA	>TGTCCTA	0.9963014125823976
Mir154	7mer-1a	SCPEP1	486	226	232	226	232	23226484	x	7mer-1a	486	NA	0	Mir-154	>AGGACA	>TGTCCTA	0.9963014125823976
Mir154	7mer-1a	LRRC39	366	134	140	134	140	6796421	x	7mer-1a	366	NA	0	Mir-154	>AGGACA	>TGTCCTA	0.9963014125823976
Mir154	7mer-1a	CSN1S1	322	170	176	170	176	109748	x	7mer-1a	322	NA	0	Mir-154	>AGGACA	>TGTCCTA	0.9963014125823976
Mir154	7mer-1a	TMEM138	485	325	331	325	331	22767757	x	7mer-1a	485	NA	0	Mir-154	>AGGACA	>TGTCCTA	0.9963014125823976
Mir154	7mer-1a	HELB	530	270	276	270	276	27405420	x	7mer-1a	530	NA	0	Mir-154	>AGGACA	>TGTCCTA	0.9963014125823976
Mir154	7mer-1a	FAM83D	351	84	90	84	90	4732761	x	7mer-1a	351	NA	0	Mir-154	>AGGACA	>TGTCCTA	0.9963014125823976
Mir154	7mer-1a	AHCY	366	194	200	194	200	6832324	x	7mer-1a	366	NA	0	Mir-154	>AGGACA	>TGTCCTA	0.9963014125823976
Mir154	7mer-1a	CCL5	331	51	57	51	57	2270624	x	7mer-1a	331	NA	0	Mir-154	>AGGACA	>TGTCCTA	0.9963014125823976
Mir154	7mer-1a	CDC37L1	417	396	402	396	402	12556185	x	7mer-1a	417	NA	0	Mir-154	>AGGACA	>TGTCCTA	0.9963014125823976
Mir154	7mer-1a	ANP32B	359	72	78	72	78	6172143	x	7mer-1a	359	NA	0	Mir-154	>AGGACA	>TGTCCTA	0.9963014125823976
Mir154	7mer-1a	ALS2	396	365	371	365	371	9878475	x	7mer-1a	396	NA	0	Mir-154	>AGGACA	>TGTCCTA	0.9963014125823976
Mir154	7mer-1a	PLPPR5	515	553	559	553	559	25367638	x	7mer-1a	515	NA	0	Mir-154	>AGGACA	>TGTCCTA	0.9963014125823976
Mir154	7mer-1a	HOMER2	514	505	511	505	511	24680733	x	7mer-1a	514	NA	0	Mir-154	>AGGACA	>TGTCCTA	0.9963014125823976
Mir154	7mer-1a	SUV39H1	358	427	433	427	433	5805082	x	7mer-1a	358	NA	0	Mir-154	>AGGACA	>TGTCCTA	0.9963014125823976
Mir154	7mer-1a	PON1	467	155	161	155	161	20595656	x	7mer-1a	467	NA	0	Mir-154	>AGGACA	>TGTCCTA	0.9963014125823976
Mir154	7mer-1a	ANGPT2	462	31	37	31	37	20195048	x	7mer-1a	462	NA	0	Mir-154	>AGGACA	>TGTCCTA	0.9963014125823976
Mir154	7mer-1a	DUSP9	385	179	185	179	185	9083572	x	7mer-1a	385	NA	0	Mir-154	>AGGACA	>TGTCCTA	0.9963014125823976
Mir154	7mer-1a	ST3GAL5	442	289	295	289	295	18441437	x	7mer-1a	442	NA	0	Mir-154	>AGGACA	>TGTCCTA	0.9963014125823976
Mir154	7mer-1a	ST3GAL5	442	186	192	186	192	18441436	x	7mer-1a	442	NA	0	Mir-154	>AGGACA	>TGTCCTA	0.9963014125823976
Mir154	7mer-1a	NDRG2	486	637	643	637	643	23187742	x	7mer-1a	486	NA	0	Mir-154	>AGGACA	>TGTCCTA	0.9963014125823976
Mir154	7mer-1a	SMARCA2	447	87	93	87	93	19399960	x	7mer-1a	447	NA	0	Mir-154	>AGGACA	>TGTCCTA	0.9963014125823976
Mir154	7mer-1a	ATG4A	525	145	151	145	151	27166104	x	7mer-1a	525	NA	0	Mir-154	>AGGACA	>TGTCCTA	0.9963014125823976
Mir154	7mer-1a	SLC4A11	509	135	141	135	141	23678852	x	7mer-1a	509	NA	0	Mir-154	>AGGACA	>TGTCCTA	0.9963014125823976
Mir154	7mer-1a	FAM234A	358	325	331	325	331	5882187	x	7mer-1a	358	NA	0	Mir-154	>AGGACA	>TGTCCTA	0.9963014125823976
Mir154	7mer-1a	C20H1ORF50	519	478	484	478	484	25816902	x	7mer-1a	519	NA	0	Mir-154	>AGGACA	>TGTCCTA	0.9963014125823976
Mir154	7mer-1a	AGO2	447	747	753	747	753	19166658	x	7mer-1a	447	NA	0	Mir-154	>AGGACA	>TGTCCTA	0.9963014125823976
Mir154	7mer-1a	QRICH1	350	246	252	246	252	4241494	x	7mer-1a	350	NA	0	Mir-154	>AGGACA	>TGTCCTA	0.9963014125823976
Mir154	7mer-1a	STRADB	385	19	25	19	25	8768090	x	7mer-1a	385	NA	0	Mir-154	>AGGACA	>TGTCCTA	0.9963014125823976
Mir154	7mer-1a	ITGB5	446	414	420	414	420	18742957	x	7mer-1a	446	NA	0	Mir-154	>AGGACA	>TGTCCTA	0.9963014125823976
Mir154	7mer-1a	PARP9	533	176	182	176	182	28432074	x	7mer-1a	533	NA	0	Mir-154	>AGGACA	>TGTCCTA	0.9963014125823976
Mir154	7mer-1a	CCL5	346	51	57	51	57	3601604	x	7mer-1a	346	NA	0	Mir-154	>AGGACA	>TGTCCTA	0.9963014125823976
Mir154	7mer-1a	CDKN2C	330	55	61	55	61	1660865	x	7mer-1a	330	NA	0	Mir-154	>AGGACA	>TGTCCTA	0.9963014125823976
Mir154	7mer-1a	PARP16	462	240	246	240	246	19926476	x	7mer-1a	462	NA	0	Mir-154	>AGGACA	>TGTCCTA	0.9963014125823976
Mir154	7mer-1a	CLIC1	326	48	54	48	54	681229	x	7mer-1a	326	NA	0	Mir-154	>AGGACA	>TGTCCTA	0.9963014125823976
Mir154	7mer-1a	PAAF1	346	119	125	119	125	3378585	x	7mer-1a	346	NA	0	Mir-154	>AGGACA	>TGTCCTA	0.9963014125823976
Mir154	7mer-1a	GDI2	358	770	776	770	776	5617205	x	7mer-1a	358	NA	0	Mir-154	>AGGACA	>TGTCCTA	0.9963014125823976
Mir154	7mer-1a	SAYSD1	525	491	497	491	497	26960519	x	7mer-1a	525	NA	0	Mir-154	>AGGACA	>TGTCCTA	0.9963014125823976
Mir154	7mer-1a	FAM110C	440	34	40	34	40	18090261	x	7mer-1a	440	NA	0	Mir-154	>AGGACA	>TGTCCTA	0.9963014125823976
Mir154	7mer-1a	POLR2H	448	62	68	62	68	19566384	x	7mer-1a	448	NA	0	Mir-154	>AGGACA	>TGTCCTA	0.9963014125823976
Mir154	7mer-1a	SLC37A4	322	25	31	25	31	251138	x	7mer-1a	322	NA	0	Mir-154	>AGGACA	>TGTCCTA	0.9963014125823976
Mir154	7mer-1a	COPG2	366	217	223	217	223	6848550	x	7mer-1a	366	NA	0	Mir-154	>AGGACA	>TGTCCTA	0.9963014125823976
Mir154	7mer-1a	BAD	366	33	39	33	39	6756404	x	7mer-1a	366	NA	0	Mir-154	>AGGACA	>TGTCCTA	0.9963014125823976
Mir154	7mer-1a	WHRN	514	529	535	529	535	24720454	x	7mer-1a	514	NA	0	Mir-154	>AGGACA	>TGTCCTA	0.9963014125823976
Mir154	7mer-1a	ESPL1	333	73	79	73	79	2533974	x	7mer-1a	333	NA	0	Mir-154	>AGGACA	>TGTCCTA	0.9963014125823976
Mir154	7mer-1a	ACTL10	485	69	75	69	75	22642179	x	7mer-1a	485	NA	0	Mir-154	>AGGACA	>TGTCCTA	0.9963014125823976
Mir154	7mer-1a	YIPF2	474	645	651	645	651	21744602	x	7mer-1a	474	NA	0	Mir-154	>AGGACA	>TGTCCTA	0.9963014125823976
Mir154	7mer-1a	ZNF8	385	113	119	113	119	9034774	x	7mer-1a	385	NA	0	Mir-154	>AGGACA	>TGTCCTA	0.9963014125823976
Mir154	7mer-1a	STIMATE	366	282	288	282	288	7142695	x	7mer-1a	366	NA	0	Mir-154	>AGGACA	>TGTCCTA	0.9963014125823976
Mir154	7mer-1a	SLAMF6	537	289	295	289	295	29414883	x	7mer-1a	537	NA	0	Mir-154	>AGGACA	>TGTCCTA	0.9963014125823976
Mir154	7mer-1a	PYCR3	420	675	681	675	681	13420745	x	7mer-1a	420	NA	0	Mir-154	>AGGACA	>TGTCCTA	0.9963014125823976
Mir154	7mer-1a	GLA	510	419	425	419	425	24314767	x	7mer-1a	510	NA	0	Mir-154	>AGGACA	>TGTCCTA	0.9963014125823976
Mir154	7mer-1a	CRMP1	533	272	278	272	278	28492213	x	7mer-1a	533	NA	0	Mir-154	>AGGACA	>TGTCCTA	0.9963014125823976
Mir154	7mer-1a	GRIN2D	482	662	668	662	668	22367349	x	7mer-1a	482	NA	0	Mir-154	>AGGACA	>TGTCCTA	0.9963014125823976
Mir154	7mer-1a	PIK3CG	331	63	69	63	69	2091015	x	7mer-1a	331	NA	0	Mir-154	>AGGACA	>TGTCCTA	0.9963014125823976
Mir154	7mer-1a	HOXD8	385	200	206	200	206	8765507	x	7mer-1a	385	NA	0	Mir-154	>AGGACA	>TGTCCTA	0.9963014125823976
Mir154	7mer-1a	SDHD	417	485	491	485	491	12490739	x	7mer-1a	417	NA	0	Mir-154	>AGGACA	>TGTCCTA	0.9963014125823976
Mir154	7mer-1a	MCM6	533	171	177	171	177	28481370	x	7mer-1a	533	NA	0	Mir-154	>AGGACA	>TGTCCTA	0.9963014125823976
Mir154	7mer-1a	TMUB2	357	752	758	752	758	5407589	x	7mer-1a	357	NA	0	Mir-154	>AGGACA	>TGTCCTA	0.9963014125823976
Mir154	7mer-1a	NFKBIL1	362	30	36	30	36	6487934	x	7mer-1a	362	NA	0	Mir-154	>AGGACA	>TGTCCTA	0.9963014125823976
Mir154	7mer-1a	HMMR	525	574	580	574	580	27012813	x	7mer-1a	525	NA	0	Mir-154	>AGGACA	>TGTCCTA	0.9963014125823976
Mir154	7mer-1a	CIMIP2A	485	40	46	40	46	22856331	x	7mer-1a	485	NA	0	Mir-154	>AGGACA	>TGTCCTA	0.9963014125823976
Mir154	7mer-1a	EMC6	525	694	700	694	700	27001513	x	7mer-1a	525	NA	0	Mir-154	>AGGACA	>TGTCCTA	0.9963014125823976
Mir154	7mer-1a	R3HDM4	333	346	352	346	352	2304586	x	7mer-1a	333	NA	0	Mir-154	>AGGACA	>TGTCCTA	0.9963014125823976
Mir154	7mer-1a	QDPR	385	412	418	412	418	8747629	x	7mer-1a	385	NA	0	Mir-154	>AGGACA	>TGTCCTA	0.9963014125823976
Mir154	7mer-1a	GSDMA	345	439	445	439	445	3113515	x	7mer-1a	345	NA	0	Mir-154	>AGGACA	>TGTCCTA	0.9963014125823976
Mir154	7mer-1a	NLRP6	513	208	214	208	214	24347186	x	7mer-1a	513	NA	0	Mir-154	>AGGACA	>TGTCCTA	0.9963014125823976
Mir154	7mer-1a	ENPEP	394	410	416	410	416	9466082	x	7mer-1a	394	NA	0	Mir-154	>AGGACA	>TGTCCTA	0.9963014125823976
Mir154	7mer-1a	TGIF2LX	350	337	343	337	343	4391236	x	7mer-1a	350	NA	0	Mir-154	>AGGACA	>TGTCCTA	0.9963014125823976
Mir154	7mer-1a	OTOP2	510	728	734	728	734	23969667	x	7mer-1a	510	NA	0	Mir-154	>AGGACA	>TGTCCTA	0.9963014125823976
Mir154	7mer-1a	AR	385	198	204	198	204	9074792	x	7mer-1a	385	NA	0	Mir-154	>AGGACA	>TGTCCTA	0.9963014125823976
Mir154	7mer-1a	AMIGO3	467	864	870	864	870	20638873	x	7mer-1a	467	NA	0	Mir-154	>AGGACA	>TGTCCTA	0.9963014125823976
Mir154	7mer-1a	MINPP1	553	553	559	553	559	30825096	x	7mer-1a	553	NA	0	Mir-154	>AGGACA	>TGTCCTA	0.9963014125823976
Mir154	7mer-1a	DUSP7	326	83	89	83	89	930877	x	7mer-1a	326	NA	0	Mir-154	>AGGACA	>TGTCCTA	0.9963014125823976
Mir154	7mer-1a	FDCS	483	253	259	253	259	22536940	x	7mer-1a	483	NA	0	Mir-154	>AGGACA	>TGTCCTA	0.9963014125823976
Mir154	7mer-1a	SYN2	525	388	394	388	394	26828619	x	7mer-1a	525	NA	0	Mir-154	>AGGACA	>TGTCCTA	0.9963014125823976
Mir154	7mer-1a	CDNF	404	87	93	87	93	11066696	x	7mer-1a	404	NA	0	Mir-154	>AGGACA	>TGTCCTA	0.9963014125823976
Mir154	7mer-1a	ITSN2	485	69	75	69	75	22858370	x	7mer-1a	485	NA	0	Mir-154	>AGGACA	>TGTCCTA	0.9963014125823976
Mir154	7mer-1a	SLC25A11	333	161	167	161	167	2668336	x	7mer-1a	333	NA	0	Mir-154	>AGGACA	>TGTCCTA	0.9963014125823976
Mir154	7mer-1a	CASQ1	346	364	370	364	370	3224623	x	7mer-1a	346	NA	0	Mir-154	>AGGACA	>TGTCCTA	0.9963014125823976
Mir154	7mer-1a	ATOSA	532	183	189	183	189	28054563	x	7mer-1a	532	NA	0	Mir-154	>AGGACA	>TGTCCTA	0.9963014125823976
Mir154	7mer-1a	USP19	513	197	203	197	203	24406989	x	7mer-1a	513	NA	0	Mir-154	>AGGACA	>TGTCCTA	0.9963014125823976
Mir154	7mer-1a	TEX26	330	211	217	211	217	1462095	x	7mer-1a	330	NA	0	Mir-154	>AGGACA	>TGTCCTA	0.9963014125823976
Mir154	7mer-1a	PTCD1	462	335	341	335	341	20221305	x	7mer-1a	462	NA	0	Mir-154	>AGGACA	>TGTCCTA	0.9963014125823976
Mir154	7mer-1a	SRGN	358	175	181	175	181	5758055	x	7mer-1a	358	NA	0	Mir-154	>AGGACA	>TGTCCTA	0.9963014125823976
Mir154	7mer-1a	CDH12	530	53	59	53	59	27242452	x	7mer-1a	530	NA	0	Mir-154	>AGGACA	>TGTCCTA	0.9963014125823976
Mir154	7mer-1a	SUCLG1	366	125	131	125	131	6856514	x	7mer-1a	366	NA	0	Mir-154	>AGGACA	>TGTCCTA	0.9963014125823976
Mir154	7mer-1a	RTP4	350	406	412	406	412	4365052	x	7mer-1a	350	NA	0	Mir-154	>AGGACA	>TGTCCTA	0.9963014125823976
Mir154	7mer-1a	OXNAD1	394	361	367	361	367	9708101	x	7mer-1a	394	NA	0	Mir-154	>AGGACA	>TGTCCTA	0.9963014125823976
Mir154	7mer-1a	LMO4	440	575	581	575	581	17956527	x	7mer-1a	440	NA	0	Mir-154	>AGGACA	>TGTCCTA	0.9963014125823976
Mir154	7mer-1a	CCDC146	330	204	210	204	210	1508432	x	7mer-1a	330	NA	0	Mir-154	>AGGACA	>TGTCCTA	0.9963014125823976
Mir154	7mer-1a	FER1L6	346	523	529	523	529	3545070	x	7mer-1a	346	NA	0	Mir-154	>AGGACA	>TGTCCTA	0.9963014125823976
Mir154	7mer-1a	ZRSR2	532	387	393	387	393	28368899	x	7mer-1a	532	NA	0	Mir-154	>AGGACA	>TGTCCTA	0.9963014125823976
Mir154	7mer-1a	SHF	513	102	108	102	108	24461009	x	7mer-1a	513	NA	0	Mir-154	>AGGACA	>TGTCCTA	0.9963014125823976
Mir154	7mer-1a	SDHD	417	676	682	676	682	12490740	x	7mer-1a	417	NA	0	Mir-154	>AGGACA	>TGTCCTA	0.9963014125823976
Mir154	7mer-1a	SLU7	366	416	422	416	422	7021742	x	7mer-1a	366	NA	0	Mir-154	>AGGACA	>TGTCCTA	0.9963014125823976
Mir154	7mer-1a	ARHGAP17	515	451	457	451	457	25144745	x	7mer-1a	515	NA	0	Mir-154	>AGGACA	>TGTCCTA	0.9963014125823976
Mir154	7mer-1a	SAMD1	442	320	326	320	326	18601848	x	7mer-1a	442	NA	0	Mir-154	>AGGACA	>TGTCCTA	0.9963014125823976
Mir154	7mer-1a	HENMT1	440	871	877	871	877	17961105	x	7mer-1a	440	NA	0	Mir-154	>AGGACA	>TGTCCTA	0.9963014125823976
Mir154	7mer-1a	XPO6	446	228	234	228	234	19011100	x	7mer-1a	446	NA	0	Mir-154	>AGGACA	>TGTCCTA	0.9963014125823976
Mir154	7mer-1a	USP10	447	318	324	318	324	19453759	x	7mer-1a	447	NA	0	Mir-154	>AGGACA	>TGTCCTA	0.9963014125823976
Mir154	7mer-1a	SHISA5	407	661	667	661	667	11537949	x	7mer-1a	407	NA	0	Mir-154	>AGGACA	>TGTCCTA	0.9963014125823976
Mir154	7mer-1a	PCF11	550	343	349	343	349	30310847	x	7mer-1a	550	NA	0	Mir-154	>AGGACA	>TGTCCTA	0.9963014125823976
Mir154	7mer-1a	GRM4	425	92	98	92	98	14068448	x	7mer-1a	425	NA	0	Mir-154	>AGGACA	>TGTCCTA	0.9963014125823976
Mir154	7mer-1a	TEK	467	339	345	339	345	20385341	x	7mer-1a	467	NA	0	Mir-154	>AGGACA	>TGTCCTA	0.9963014125823976
Mir154	7mer-1a	RRH	385	111	117	111	117	8770201	x	7mer-1a	385	NA	0	Mir-154	>AGGACA	>TGTCCTA	0.9963014125823976
Mir154	7mer-1a	IL17B	482	465	471	465	471	22227544	x	7mer-1a	482	NA	0	Mir-154	>AGGACA	>TGTCCTA	0.9963014125823976
Mir154	7mer-1a	RNF135	366	571	577	571	577	7038290	x	7mer-1a	366	NA	0	Mir-154	>AGGACA	>TGTCCTA	0.9963014125823976
Mir154	7mer-1a	SQSTM1	420	208	214	208	214	13181836	x	7mer-1a	420	NA	0	Mir-154	>AGGACA	>TGTCCTA	0.9963014125823976
Mir154	7mer-1a	ALDH9A1	448	86	92	86	92	19696538	x	7mer-1a	448	NA	0	Mir-154	>AGGACA	>TGTCCTA	0.9963014125823976
Mir154	7mer-1a	P2RY12	510	367	373	367	373	24126520	x	7mer-1a	510	NA	0	Mir-154	>AGGACA	>TGTCCTA	0.9963014125823976
Mir154	7mer-1a	MAZ	522	15	21	15	21	26320865	x	7mer-1a	522	NA	0	Mir-154	>AGGACA	>TGTCCTA	0.9963014125823976
Mir154	7mer-1a	CNKSR1	524	318	324	318	324	26378892	x	7mer-1a	524	NA	0	Mir-154	>AGGACA	>TGTCCTA	0.9963014125823976
Mir154	7mer-1a	PTMA	345	373	379	373	379	2933173	x	7mer-1a	345	NA	0	Mir-154	>AGGACA	>TGTCCTA	0.9963014125823976
Mir154	7mer-1a	NPM3	380	168	174	168	174	8235088	x	7mer-1a	380	NA	0	Mir-154	>AGGACA	>TGTCCTA	0.9963014125823976
Mir154	7mer-1a	ZC3H11A	419	372	378	372	378	12787279	x	7mer-1a	419	NA	0	Mir-154	>AGGACA	>TGTCCTA	0.9963014125823976
Mir154	7mer-1a	NOS3	366	38	44	38	44	6842212	x	7mer-1a	366	NA	0	Mir-154	>AGGACA	>TGTCCTA	0.9963014125823976
Mir154	7mer-1a	AEN	513	473	479	473	479	24610785	x	7mer-1a	513	NA	0	Mir-154	>AGGACA	>TGTCCTA	0.9963014125823976
Mir154	7mer-1a	SPINDOC	482	462	468	462	468	22457317	x	7mer-1a	482	NA	0	Mir-154	>AGGACA	>TGTCCTA	0.9963014125823976
Mir154	7mer-1a	CKMT1A	398	104	110	104	110	10139209	x	7mer-1a	398	NA	0	Mir-154	>AGGACA	>TGTCCTA	0.9963014125823976
Mir154	7mer-1a	RTP4	550	309	315	309	315	30368955	x	7mer-1a	550	NA	0	Mir-154	>AGGACA	>TGTCCTA	0.9963014125823976
Mir154	7mer-1a	CDC16	420	26	32	26	32	13434753	x	7mer-1a	420	NA	0	Mir-154	>AGGACA	>TGTCCTA	0.9963014125823976
Mir154	7mer-1a	PCLAF	346	538	544	538	544	3247256	x	7mer-1a	346	NA	0	Mir-154	>AGGACA	>TGTCCTA	0.9963014125823976
Mir154	7mer-1a	MAP4K2	362	283	289	283	289	6457844	x	7mer-1a	362	NA	0	Mir-154	>AGGACA	>TGTCCTA	0.9963014125823976
Mir154	7mer-1a	CENPP	530	25	31	25	31	27332981	x	7mer-1a	530	NA	0	Mir-154	>AGGACA	>TGTCCTA	0.9963014125823976
Mir154	7mer-1a	HACE1	482	408	414	408	414	22266354	x	7mer-1a	482	NA	0	Mir-154	>AGGACA	>TGTCCTA	0.9963014125823976
Mir154	7mer-1a	NAA80	447	162	168	162	168	19141037	x	7mer-1a	447	NA	0	Mir-154	>AGGACA	>TGTCCTA	0.9963014125823976
Mir154	7mer-1a	MED20	394	138	144	138	144	9368519	x	7mer-1a	394	NA	0	Mir-154	>AGGACA	>TGTCCTA	0.9963014125823976
Mir154	7mer-1a	AGXT2	509	454	460	454	460	23563913	x	7mer-1a	509	NA	0	Mir-154	>AGGACA	>TGTCCTA	0.9963014125823976
Mir154	7mer-1a	MSX1	519	346	352	346	352	25593438	x	7mer-1a	519	NA	0	Mir-154	>AGGACA	>TGTCCTA	0.9963014125823976
Mir154	7mer-1a	NOD2	513	412	418	412	418	24636250	x	7mer-1a	513	NA	0	Mir-154	>AGGACA	>TGTCCTA	0.9963014125823976
Mir154	7mer-1a	MFSD1	510	159	165	159	165	24127208	x	7mer-1a	510	NA	0	Mir-154	>AGGACA	>TGTCCTA	0.9963014125823976
Mir154	7mer-1a	CKMT1A	530	104	110	104	110	27186572	x	7mer-1a	530	NA	0	Mir-154	>AGGACA	>TGTCCTA	0.9963014125823976
Mir154	7mer-1a	ZNF438	522	341	347	341	347	26096230	x	7mer-1a	522	NA	0	Mir-154	>AGGACA	>TGTCCTA	0.9963014125823976
Mir154	7mer-1a	QDPR	538	420	426	420	426	29572848	x	7mer-1a	538	NA	0	Mir-154	>AGGACA	>TGTCCTA	0.9963014125823976
Mir154	7mer-1a	MYOM2	537	246	252	246	252	29134610	x	7mer-1a	537	NA	0	Mir-154	>AGGACA	>TGTCCTA	0.9963014125823976
Mir154	7mer-1a	TRIM47	537	46	52	46	52	29400566	x	7mer-1a	537	NA	0	Mir-154	>AGGACA	>TGTCCTA	0.9963014125823976
Mir154	7mer-1a	MAJIN	522	110	116	110	116	26104892	x	7mer-1a	522	NA	0	Mir-154	>AGGACA	>TGTCCTA	0.9963014125823976
Mir154	7mer-1a	ATP6V0D2	440	642	648	642	648	18118922	x	7mer-1a	440	NA	0	Mir-154	>AGGACA	>TGTCCTA	0.9963014125823976
Mir154	7mer-1a	MPST	326	173	179	173	179	803654	x	7mer-1a	326	NA	0	Mir-154	>AGGACA	>TGTCCTA	0.9963014125823976
Mir154	7mer-1a	WDR37	351	938	944	938	944	4474066	x	7mer-1a	351	NA	0	Mir-154	>AGGACA	>TGTCCTA	0.9963014125823976
Mir154	7mer-1a	NLRC4	356	947	953	947	953	4938917	x	7mer-1a	356	NA	0	Mir-154	>AGGACA	>TGTCCTA	0.9963014125823976
Mir154	7mer-1a	CD19	407	444	450	444	450	11303987	x	7mer-1a	407	NA	0	Mir-154	>AGGACA	>TGTCCTA	0.9963014125823976
Mir154	7mer-1a	ALS2CL	446	84	90	84	90	18982025	x	7mer-1a	446	NA	0	Mir-154	>AGGACA	>TGTCCTA	0.9963014125823976
Mir154	7mer-1a	DSCC1	345	114	120	114	120	3077785	x	7mer-1a	345	NA	0	Mir-154	>AGGACA	>TGTCCTA	0.9963014125823976
Mir154	7mer-1a	IQCA1	326	291	297	291	297	759786	x	7mer-1a	326	NA	0	Mir-154	>AGGACA	>TGTCCTA	0.9963014125823976
Mir154	7mer-1a	SDR9C7	322	336	342	336	342	94707	x	7mer-1a	322	NA	0	Mir-154	>AGGACA	>TGTCCTA	0.9963014125823976
Mir154	7mer-1a	ANXA5	358	86	92	86	92	5916520	x	7mer-1a	358	NA	0	Mir-154	>AGGACA	>TGTCCTA	0.9963014125823976
Mir154	7mer-1a	PDRG1	417	797	803	797	803	12480222	x	7mer-1a	417	NA	0	Mir-154	>AGGACA	>TGTCCTA	0.9963014125823976
Mir154	7mer-1a	STRN4	366	408	414	408	414	6713093	x	7mer-1a	366	NA	0	Mir-154	>AGGACA	>TGTCCTA	0.9963014125823976
Mir154	7mer-1a	PTMA	486	376	382	376	382	23325849	x	7mer-1a	486	NA	0	Mir-154	>AGGACA	>TGTCCTA	0.9963014125823976
Mir154	7mer-1a	APOF	532	568	574	568	574	28207815	x	7mer-1a	532	NA	0	Mir-154	>AGGACA	>TGTCCTA	0.9963014125823976
Mir154	7mer-1a	ZBTB22	468	398	404	398	404	20741539	x	7mer-1a	468	NA	0	Mir-154	>AGGACA	>TGTCCTA	0.9963014125823976
Mir154	7mer-1a	MSRB2	462	848	854	848	854	20230849	x	7mer-1a	462	NA	0	Mir-154	>AGGACA	>TGTCCTA	0.9963014125823976
Mir154	7mer-1a	CREB3	366	304	310	304	310	6879018	x	7mer-1a	366	NA	0	Mir-154	>AGGACA	>TGTCCTA	0.9963014125823976
Mir154	7mer-1a	SNCB	537	161	167	161	167	29212405	x	7mer-1a	537	NA	0	Mir-154	>AGGACA	>TGTCCTA	0.9963014125823976
Mir154	7mer-1a	PLRG1	442	85	91	85	91	18341577	x	7mer-1a	442	NA	0	Mir-154	>AGGACA	>TGTCCTA	0.9963014125823976
Mir154	7mer-1a	C8H11ORF16	538	165	171	165	171	29622336	x	7mer-1a	538	NA	0	Mir-154	>AGGACA	>TGTCCTA	0.9963014125823976
Mir154	7mer-1a	SLC25A48	515	56	62	56	62	25114637	x	7mer-1a	515	NA	0	Mir-154	>AGGACA	>TGTCCTA	0.9963014125823976
Mir154	7mer-1a	SLC1A4	326	254	260	254	260	872712	x	7mer-1a	326	NA	0	Mir-154	>AGGACA	>TGTCCTA	0.9963014125823976
Mir154	7mer-1a	GDI2	396	776	782	776	782	9820645	x	7mer-1a	396	NA	0	Mir-154	>AGGACA	>TGTCCTA	0.9963014125823976
Mir154	7mer-1a	GPN1	447	91	97	91	97	19333942	x	7mer-1a	447	NA	0	Mir-154	>AGGACA	>TGTCCTA	0.9963014125823976
Mir154	7mer-1a	ADCY4	440	161	167	161	167	18064005	x	7mer-1a	440	NA	0	Mir-154	>AGGACA	>TGTCCTA	0.9963014125823976
Mir154	7mer-1a	CEP19	446	738	744	738	744	18743469	x	7mer-1a	446	NA	0	Mir-154	>AGGACA	>TGTCCTA	0.9963014125823976
Mir154	7mer-1a	TOX4	333	346	352	346	352	2454997	x	7mer-1a	333	NA	0	Mir-154	>AGGACA	>TGTCCTA	0.9963014125823976
Mir154	7mer-1a	P4HA3	326	277	283	277	283	843405	x	7mer-1a	326	NA	0	Mir-154	>AGGACA	>TGTCCTA	0.9963014125823976
Mir154	7mer-1a	NLRP12	345	138	144	138	144	3133670	x	7mer-1a	345	NA	0	Mir-154	>AGGACA	>TGTCCTA	0.9963014125823976
Mir154	7mer-1a	KAT14	404	326	332	326	332	10911183	x	7mer-1a	404	NA	0	Mir-154	>AGGACA	>TGTCCTA	0.9963014125823976
Mir154	7mer-1a	MED20	440	138	144	138	144	17899029	x	7mer-1a	440	NA	0	Mir-154	>AGGACA	>TGTCCTA	0.9963014125823976
Mir154	7mer-1a	AP5S1	510	277	283	277	283	23934137	x	7mer-1a	510	NA	0	Mir-154	>AGGACA	>TGTCCTA	0.9963014125823976
Mir154	7mer-1a	PTN	346	537	543	537	543	3398275	x	7mer-1a	346	NA	0	Mir-154	>AGGACA	>TGTCCTA	0.9963014125823976
Mir154	7mer-1a	NPM1	442	85	91	85	91	18280534	x	7mer-1a	442	NA	0	Mir-154	>AGGACA	>TGTCCTA	0.9963014125823976
Mir154	7mer-1a	C10H19ORF25	404	307	313	307	313	11154554	x	7mer-1a	404	NA	0	Mir-154	>AGGACA	>TGTCCTA	0.9963014125823976
Mir154	7mer-1a	LARP6	407	354	360	354	360	11277797	x	7mer-1a	407	NA	0	Mir-154	>AGGACA	>TGTCCTA	0.9963014125823976
Mir154	7mer-1a	TSPAN11	326	205	211	205	211	822810	x	7mer-1a	326	NA	0	Mir-154	>AGGACA	>TGTCCTA	0.9963014125823976
Mir154	7mer-1a	TMC6	513	95	101	95	101	24412605	x	7mer-1a	513	NA	0	Mir-154	>AGGACA	>TGTCCTA	0.9963014125823976
Mir154	7mer-1a	CDC16	537	26	32	26	32	29131260	x	7mer-1a	537	NA	0	Mir-154	>AGGACA	>TGTCCTA	0.9963014125823976
Mir154	7mer-1a	CADPS	420	690	696	690	696	13335461	x	7mer-1a	420	NA	0	Mir-154	>AGGACA	>TGTCCTA	0.9963014125823976
Mir154	7mer-1a	DDI1	550	641	647	641	647	30385597	x	7mer-1a	550	NA	0	Mir-154	>AGGACA	>TGTCCTA	0.9963014125823976
Mir154	7mer-1a	DNAI7	380	181	187	181	187	8607026	x	7mer-1a	380	NA	0	Mir-154	>AGGACA	>TGTCCTA	0.9963014125823976
Mir154	7mer-1a	ALS2	351	367	373	367	373	4568424	x	7mer-1a	351	NA	0	Mir-154	>AGGACA	>TGTCCTA	0.9963014125823976
Mir154	7mer-1a	NKAPD1	525	692	698	692	698	26943824	x	7mer-1a	525	NA	0	Mir-154	>AGGACA	>TGTCCTA	0.9963014125823976
Mir154	7mer-1a	ANKRD11	468	372	378	372	378	20993524	x	7mer-1a	468	NA	0	Mir-154	>AGGACA	>TGTCCTA	0.9963014125823976
Mir154	7mer-1a	SH2D2A	407	609	615	609	615	11607031	x	7mer-1a	407	NA	0	Mir-154	>AGGACA	>TGTCCTA	0.9963014125823976
Mir154	7mer-1a	BLMH	356	482	488	482	488	4978995	x	7mer-1a	356	NA	0	Mir-154	>AGGACA	>TGTCCTA	0.9963014125823976
Mir154	7mer-1a	MPP1	509	107	113	107	113	23863415	x	7mer-1a	509	NA	0	Mir-154	>AGGACA	>TGTCCTA	0.9963014125823976
Mir154	7mer-1a	TIGD5	345	744	750	744	750	3079977	x	7mer-1a	345	NA	0	Mir-154	>AGGACA	>TGTCCTA	0.9963014125823976
Mir154	7mer-1a	RET	351	450	456	450	456	4752082	x	7mer-1a	351	NA	0	Mir-154	>AGGACA	>TGTCCTA	0.9963014125823976
Mir154	7mer-1a	TPM4	396	24	30	24	30	9784797	x	7mer-1a	396	NA	0	Mir-154	>AGGACA	>TGTCCTA	0.9963014125823976
Mir154	7mer-1a	P3H3	482	157	163	157	163	22180069	x	7mer-1a	482	NA	0	Mir-154	>AGGACA	>TGTCCTA	0.9963014125823976
Mir154	7mer-1a	ANP32A	510	751	757	751	757	23942960	x	7mer-1a	510	NA	0	Mir-154	>AGGACA	>TGTCCTA	0.9963014125823976
Mir154	7mer-1a	USP8	538	540	546	540	546	29510705	x	7mer-1a	538	NA	0	Mir-154	>AGGACA	>TGTCCTA	0.9963014125823976
Mir154	7mer-1a	NUCB1	510	466	472	466	472	24258252	x	7mer-1a	510	NA	0	Mir-154	>AGGACA	>TGTCCTA	0.9963014125823976
Mir154	7mer-1a	GTPBP8	533	696	702	696	702	28431233	x	7mer-1a	533	NA	0	Mir-154	>AGGACA	>TGTCCTA	0.9963014125823976
Mir154	7mer-1a	CDT1	485	316	322	316	322	22935357	x	7mer-1a	485	NA	0	Mir-154	>AGGACA	>TGTCCTA	0.9963014125823976
Mir154	7mer-1a	SS18L2	333	43	49	43	49	2327056	x	7mer-1a	333	NA	0	Mir-154	>AGGACA	>TGTCCTA	0.9963014125823976
Mir154	7mer-1a	QRICH1	513	289	295	289	295	24407044	x	7mer-1a	513	NA	0	Mir-154	>AGGACA	>TGTCCTA	0.9963014125823976
Mir154	7mer-1a	MRPL36	467	51	57	51	57	20348423	x	7mer-1a	467	NA	0	Mir-154	>AGGACA	>TGTCCTA	0.9963014125823976
Mir154	7mer-1a	TOGARAM1	510	149	155	149	155	23954528	x	7mer-1a	510	NA	0	Mir-154	>AGGACA	>TGTCCTA	0.9963014125823976
Mir154	7mer-1a	GALNT11	509	449	455	449	455	23727825	x	7mer-1a	509	NA	0	Mir-154	>AGGACA	>TGTCCTA	0.9963014125823976
Mir154	7mer-1a	APLF	537	176	182	176	182	29324654	x	7mer-1a	537	NA	0	Mir-154	>AGGACA	>TGTCCTA	0.9963014125823976
Mir154	7mer-1a	ARAP2	446	132	138	132	138	18858118	x	7mer-1a	446	NA	0	Mir-154	>AGGACA	>TGTCCTA	0.9963014125823976
Mir154	7mer-1a	SMIM9	553	102	108	102	108	30954691	x	7mer-1a	553	NA	0	Mir-154	>AGGACA	>TGTCCTA	0.9963014125823976
Mir154	7mer-1a	PITRM1	482	314	320	314	320	22336601	x	7mer-1a	482	NA	0	Mir-154	>AGGACA	>TGTCCTA	0.9963014125823976
Mir154	7mer-1a	MKRN1	417	79	85	79	85	12318752	x	7mer-1a	417	NA	0	Mir-154	>AGGACA	>TGTCCTA	0.9963014125823976
Mir154	7mer-1a	BIRC3	530	359	365	359	365	27368816	x	7mer-1a	530	NA	0	Mir-154	>AGGACA	>TGTCCTA	0.9963014125823976
Mir154	7mer-1a	NCL	380	30	36	30	36	8333823	x	7mer-1a	380	NA	0	Mir-154	>AGGACA	>TGTCCTA	0.9963014125823976
Mir154	7mer-1a	PHC1	350	712	718	712	718	4315946	x	7mer-1a	350	NA	0	Mir-154	>AGGACA	>TGTCCTA	0.9963014125823976
Mir154	7mer-1a	ARL1	350	339	345	339	345	4184594	x	7mer-1a	350	NA	0	Mir-154	>AGGACA	>TGTCCTA	0.9963014125823976
Mir154	7mer-1a	PARP3	533	274	280	274	280	28464628	x	7mer-1a	533	NA	0	Mir-154	>AGGACA	>TGTCCTA	0.9963014125823976
Mir154	7mer-1a	FOXK2	485	884	890	884	890	22912660	x	7mer-1a	485	NA	0	Mir-154	>AGGACA	>TGTCCTA	0.9963014125823976
Mir154	7mer-1a	NDRG2	322	191	197	191	197	173583	x	7mer-1a	322	NA	0	Mir-154	>AGGACA	>TGTCCTA	0.9963014125823976
Mir154	7mer-1a	TKTL2	345	455	461	455	461	2786553	x	7mer-1a	345	NA	0	Mir-154	>AGGACA	>TGTCCTA	0.9963014125823976
Mir154	7mer-1a	COQ6	333	80	86	80	86	2447115	x	7mer-1a	333	NA	0	Mir-154	>AGGACA	>TGTCCTA	0.9963014125823976
Mir154	7mer-1a	ANKRD35	525	473	479	473	479	26871218	x	7mer-1a	525	NA	0	Mir-154	>AGGACA	>TGTCCTA	0.9963014125823976
Mir154	7mer-1a	C2H1ORF21	474	384	390	384	390	21713451	x	7mer-1a	474	NA	0	Mir-154	>AGGACA	>TGTCCTA	0.9963014125823976
Mir154	7mer-1a	KCNRG	385	485	491	485	491	8756249	x	7mer-1a	385	NA	0	Mir-154	>AGGACA	>TGTCCTA	0.9963014125823976
Mir154	7mer-1a	CD164L2	537	111	117	111	117	29161080	x	7mer-1a	537	NA	0	Mir-154	>AGGACA	>TGTCCTA	0.9963014125823976
Mir154	7mer-1a	STRADA	468	703	709	703	709	20795805	x	7mer-1a	468	NA	0	Mir-154	>AGGACA	>TGTCCTA	0.9963014125823976
Mir154	7mer-1a	CUTC	485	290	296	290	296	22681343	x	7mer-1a	485	NA	0	Mir-154	>AGGACA	>TGTCCTA	0.9963014125823976
Mir154	7mer-1a	SNCB	510	161	167	161	167	24076822	x	7mer-1a	510	NA	0	Mir-154	>AGGACA	>TGTCCTA	0.9963014125823976
Mir154	7mer-1a	NLRX1	440	468	474	468	474	18130991	x	7mer-1a	440	NA	0	Mir-154	>AGGACA	>TGTCCTA	0.9963014125823976
Mir154	7mer-1a	NRSN2	366	171	177	171	177	6830258	x	7mer-1a	366	NA	0	Mir-154	>AGGACA	>TGTCCTA	0.9963014125823976
Mir154	7mer-1a	FGFR4	425	352	358	352	358	14018505	x	7mer-1a	425	NA	0	Mir-154	>AGGACA	>TGTCCTA	0.9963014125823976
Mir154	7mer-1a	TOMM34	537	476	482	476	482	29265827	x	7mer-1a	537	NA	0	Mir-154	>AGGACA	>TGTCCTA	0.9963014125823976
Mir154	7mer-1a	ANO4	486	408	414	408	414	23190653	x	7mer-1a	486	NA	0	Mir-154	>AGGACA	>TGTCCTA	0.9963014125823976
Mir154	7mer-1a	PTN	524	538	544	538	544	26544419	x	7mer-1a	524	NA	0	Mir-154	>AGGACA	>TGTCCTA	0.9963014125823976
Mir154	7mer-1a	ALKBH6	394	86	92	86	92	9564124	x	7mer-1a	394	NA	0	Mir-154	>AGGACA	>TGTCCTA	0.9963014125823976
Mir154	7mer-1a	SLC5A6	522	690	696	690	696	26204655	x	7mer-1a	522	NA	0	Mir-154	>AGGACA	>TGTCCTA	0.9963014125823976
Mir154	7mer-1a	SCPEP1	440	485	491	485	491	18158230	x	7mer-1a	440	NA	0	Mir-154	>AGGACA	>TGTCCTA	0.9963014125823976
Mir154	7mer-1a	METTL3	467	84	90	84	90	20509516	x	7mer-1a	467	NA	0	Mir-154	>AGGACA	>TGTCCTA	0.9963014125823976
Mir154	7mer-1a	GOLGA2	486	297	303	297	303	23212155	x	7mer-1a	486	NA	0	Mir-154	>AGGACA	>TGTCCTA	0.9963014125823976
Mir154	7mer-1a	MAP3K7CL	366	497	503	497	503	7061587	x	7mer-1a	366	NA	0	Mir-154	>AGGACA	>TGTCCTA	0.9963014125823976
Mir154	7mer-1a	PRKAG1	356	180	186	180	186	5096502	x	7mer-1a	356	NA	0	Mir-154	>AGGACA	>TGTCCTA	0.9963014125823976
Mir154	7mer-1a	CKAP5	524	309	315	309	315	26526160	x	7mer-1a	524	NA	0	Mir-154	>AGGACA	>TGTCCTA	0.9963014125823976
Mir154	7mer-1a	SNCB	366	173	179	173	179	7160299	x	7mer-1a	366	NA	0	Mir-154	>AGGACA	>TGTCCTA	0.9963014125823976
Mir154	7mer-1a	PDSS1	358	201	207	201	207	5617843	x	7mer-1a	358	NA	0	Mir-154	>AGGACA	>TGTCCTA	0.9963014125823976
Mir154	7mer-1a	ZNF579	533	171	177	171	177	28414352	x	7mer-1a	533	NA	0	Mir-154	>AGGACA	>TGTCCTA	0.9963014125823976
Mir154	7mer-1a	TOMM20	326	105	111	105	111	1076029	x	7mer-1a	326	NA	0	Mir-154	>AGGACA	>TGTCCTA	0.9963014125823976
Mir154	7mer-1a	ASAH1	525	910	916	910	916	27099885	x	7mer-1a	525	NA	0	Mir-154	>AGGACA	>TGTCCTA	0.9963014125823976
Mir154	7mer-1a	MRPL33	420	77	83	77	83	13360838	x	7mer-1a	420	NA	0	Mir-154	>AGGACA	>TGTCCTA	0.9963014125823976
Mir154	7mer-1a	CRIPT	519	67	73	67	73	25686740	x	7mer-1a	519	NA	0	Mir-154	>AGGACA	>TGTCCTA	0.9963014125823976
Mir154	7mer-1a	ZNF334	351	273	279	273	279	4735046	x	7mer-1a	351	NA	0	Mir-154	>AGGACA	>TGTCCTA	0.9963014125823976
Mir154	7mer-1a	HNF1B	548	250	256	250	256	30081203	x	7mer-1a	548	NA	0	Mir-154	>AGGACA	>TGTCCTA	0.9963014125823976
Mir154	7mer-1a	XPNPEP2	515	118	124	118	124	25478694	x	7mer-1a	515	NA	0	Mir-154	>AGGACA	>TGTCCTA	0.9963014125823976
Mir154	7mer-1a	GFRA4	326	729	735	729	735	1037646	x	7mer-1a	326	NA	0	Mir-154	>AGGACA	>TGTCCTA	0.9963014125823976
Mir154	7mer-1a	ARHGAP22	330	327	333	327	333	1739739	x	7mer-1a	330	NA	0	Mir-154	>AGGACA	>TGTCCTA	0.9963014125823976
Mir154	7mer-1a	AVPI1	485	367	373	367	373	22681921	x	7mer-1a	485	NA	0	Mir-154	>AGGACA	>TGTCCTA	0.9963014125823976
Mir154	7mer-1a	ACTN1	447	407	413	407	413	19278317	x	7mer-1a	447	NA	0	Mir-154	>AGGACA	>TGTCCTA	0.9963014125823976
Mir154	7mer-1a	TNFSF9	538	145	151	145	151	29551488	x	7mer-1a	538	NA	0	Mir-154	>AGGACA	>TGTCCTA	0.9963014125823976
Mir154	7mer-1a	TBRG4	533	706	712	706	712	28488325	x	7mer-1a	533	NA	0	Mir-154	>AGGACA	>TGTCCTA	0.9963014125823976
Mir154	7mer-1a	TRAPPC2	407	574	580	574	580	11267341	x	7mer-1a	407	NA	0	Mir-154	>AGGACA	>TGTCCTA	0.9963014125823976
Mir154	7mer-1a	MED20	522	182	188	182	188	26035877	x	7mer-1a	522	NA	0	Mir-154	>AGGACA	>TGTCCTA	0.9963014125823976
Mir154	7mer-1a	PTMA	548	368	374	368	374	29948499	x	7mer-1a	548	NA	0	Mir-154	>AGGACA	>TGTCCTA	0.9963014125823976
Mir154	7mer-1a	ZMYND11	442	745	751	745	751	18377052	x	7mer-1a	442	NA	0	Mir-154	>AGGACA	>TGTCCTA	0.9963014125823976
Mir154	7mer-1a	SIX5	359	46	52	46	52	6080772	x	7mer-1a	359	NA	0	Mir-154	>AGGACA	>TGTCCTA	0.9963014125823976
Mir154	7mer-1a	LSM5	486	22	28	22	28	23250754	x	7mer-1a	486	NA	0	Mir-154	>AGGACA	>TGTCCTA	0.9963014125823976
Mir154	7mer-1a	CAMKK2	514	87	93	87	93	25050993	x	7mer-1a	514	NA	0	Mir-154	>AGGACA	>TGTCCTA	0.9963014125823976
Mir154	7mer-1a	DESI1	514	62	68	62	68	24985896	x	7mer-1a	514	NA	0	Mir-154	>AGGACA	>TGTCCTA	0.9963014125823976
Mir154	7mer-1a	XKRX	351	264	270	264	270	4837506	x	7mer-1a	351	NA	0	Mir-154	>AGGACA	>TGTCCTA	0.9963014125823976
Mir154	7mer-1a	PARP3	513	316	322	316	322	24405441	x	7mer-1a	513	NA	0	Mir-154	>AGGACA	>TGTCCTA	0.9963014125823976
Mir154	7mer-1a	ATP5PF	322	30	36	30	36	1457	x	7mer-1a	322	NA	0	Mir-154	>AGGACA	>TGTCCTA	0.9963014125823976
Mir154	7mer-1a	SDR9C7	524	428	434	428	434	26591226	x	7mer-1a	524	NA	0	Mir-154	>AGGACA	>TGTCCTA	0.9963014125823976
Mir154	7mer-1a	PDE11A	417	488	494	488	494	12255095	x	7mer-1a	417	NA	0	Mir-154	>AGGACA	>TGTCCTA	0.9963014125823976
Mir154	7mer-1a	PLCB4	404	516	522	516	522	10911895	x	7mer-1a	404	NA	0	Mir-154	>AGGACA	>TGTCCTA	0.9963014125823976
Mir154	7mer-1a	HACE1	417	240	246	240	246	12391682	x	7mer-1a	417	NA	0	Mir-154	>AGGACA	>TGTCCTA	0.9963014125823976
Mir154	7mer-1a	ZBTB22	553	351	357	351	357	30637229	x	7mer-1a	553	NA	0	Mir-154	>AGGACA	>TGTCCTA	0.9963014125823976
Mir154	7mer-1a	CHID1	366	95	101	95	101	6749674	x	7mer-1a	366	NA	0	Mir-154	>AGGACA	>TGTCCTA	0.9963014125823976
Mir154	7mer-1a	CHMP5	442	35	41	35	41	18311072	x	7mer-1a	442	NA	0	Mir-154	>AGGACA	>TGTCCTA	0.9963014125823976
Mir154	7mer-1a	LMBR1	524	127	133	127	133	26542034	x	7mer-1a	524	NA	0	Mir-154	>AGGACA	>TGTCCTA	0.9963014125823976
Mir154	7mer-1a	ABRAXAS2	515	216	222	216	222	25148052	x	7mer-1a	515	NA	0	Mir-154	>AGGACA	>TGTCCTA	0.9963014125823976
Mir154	7mer-1a	THUMPD3	380	116	122	116	122	8549566	x	7mer-1a	380	NA	0	Mir-154	>AGGACA	>TGTCCTA	0.9963014125823976
Mir154	7mer-1a	ASAH1	525	498	504	498	504	27099884	x	7mer-1a	525	NA	0	Mir-154	>AGGACA	>TGTCCTA	0.9963014125823976
Mir154	7mer-1a	IRX1	330	304	310	304	310	1484070	x	7mer-1a	330	NA	0	Mir-154	>AGGACA	>TGTCCTA	0.9963014125823976
Mir154	7mer-1a	PAFAH1B2	468	127	133	127	133	20696865	x	7mer-1a	468	NA	0	Mir-154	>AGGACA	>TGTCCTA	0.9963014125823976
Mir154	7mer-1a	CRH	366	75	81	75	81	6777696	x	7mer-1a	366	NA	0	Mir-154	>AGGACA	>TGTCCTA	0.9963014125823976
Mir154	7mer-1a	GOLGA2	486	87	93	87	93	23212156	x	7mer-1a	486	NA	0	Mir-154	>AGGACA	>TGTCCTA	0.9963014125823976
Mir154	7mer-1a	EIF1AD	510	133	139	133	139	24164442	x	7mer-1a	510	NA	0	Mir-154	>AGGACA	>TGTCCTA	0.9963014125823976
Mir154	7mer-1a	RORC	380	599	605	599	605	8597668	x	7mer-1a	380	NA	0	Mir-154	>AGGACA	>TGTCCTA	0.9963014125823976
Mir154	7mer-1a	PACC1	357	471	477	471	477	5353621	x	7mer-1a	357	NA	0	Mir-154	>AGGACA	>TGTCCTA	0.9963014125823976
Mir154	7mer-1a	C12H12ORF4	442	262	268	262	268	18560000	x	7mer-1a	442	NA	0	Mir-154	>AGGACA	>TGTCCTA	0.9963014125823976
Mir154	7mer-1a	PSMC6	380	369	375	369	375	8419221	x	7mer-1a	380	NA	0	Mir-154	>AGGACA	>TGTCCTA	0.9963014125823976
Mir154	7mer-1a	ZC3H10	404	526	532	526	532	11195084	x	7mer-1a	404	NA	0	Mir-154	>AGGACA	>TGTCCTA	0.9963014125823976
Mir154	7mer-1a	PKHD1	513	574	580	574	580	24551791	x	7mer-1a	513	NA	0	Mir-154	>AGGACA	>TGTCCTA	0.9963014125823976
Mir154	7mer-1a	MYCBP2	326	230	236	230	236	698196	x	7mer-1a	326	NA	0	Mir-154	>AGGACA	>TGTCCTA	0.9963014125823976
Mir154	7mer-1a	TMA16	553	293	299	293	299	30716610	x	7mer-1a	553	NA	0	Mir-154	>AGGACA	>TGTCCTA	0.9963014125823976
Mir154	7mer-1a	VPS4A	398	95	101	95	101	10410381	x	7mer-1a	398	NA	0	Mir-154	>AGGACA	>TGTCCTA	0.9963014125823976
Mir154	7mer-1a	ITSN2	345	510	516	510	516	2924961	x	7mer-1a	345	NA	0	Mir-154	>AGGACA	>TGTCCTA	0.9963014125823976
Mir154	7mer-1a	ACTG1	396	126	132	126	132	10006643	x	7mer-1a	396	NA	0	Mir-154	>AGGACA	>TGTCCTA	0.9963014125823976
Mir154	7mer-1a	SDHD	537	361	367	361	367	29271156	x	7mer-1a	537	NA	0	Mir-154	>AGGACA	>TGTCCTA	0.9963014125823976
Mir154	7mer-1a	TUBB4B	380	92	98	92	98	8251821	x	7mer-1a	380	NA	0	Mir-154	>AGGACA	>TGTCCTA	0.9963014125823976
Mir154	7mer-1a	SRGN	404	532	538	532	538	11077509	x	7mer-1a	404	NA	0	Mir-154	>AGGACA	>TGTCCTA	0.9963014125823976
Mir154	7mer-1a	LMOD2	525	195	201	195	201	26817193	x	7mer-1a	525	NA	0	Mir-154	>AGGACA	>TGTCCTA	0.9963014125823976
Mir154	7mer-1a	MINPP1	515	297	303	297	303	25159555	x	7mer-1a	515	NA	0	Mir-154	>AGGACA	>TGTCCTA	0.9963014125823976
Mir154	7mer-1a	ATP5F1B	514	93	99	93	99	25029213	x	7mer-1a	514	NA	0	Mir-154	>AGGACA	>TGTCCTA	0.9963014125823976
Mir154	7mer-1a	GFRA4	425	426	432	426	432	14180169	x	7mer-1a	425	NA	0	Mir-154	>AGGACA	>TGTCCTA	0.9963014125823976
Mir154	7mer-1a	KRT20	326	44	50	44	50	998035	x	7mer-1a	326	NA	0	Mir-154	>AGGACA	>TGTCCTA	0.9963014125823976
Mir154	7mer-1a	BPNT1	553	150	156	150	156	30802189	x	7mer-1a	553	NA	0	Mir-154	>AGGACA	>TGTCCTA	0.9963014125823976
Mir154	7mer-1a	PTN	398	537	543	537	543	10257162	x	7mer-1a	398	NA	0	Mir-154	>AGGACA	>TGTCCTA	0.9963014125823976
Mir154	7mer-1a	CNKSR1	398	319	325	319	325	10088845	x	7mer-1a	398	NA	0	Mir-154	>AGGACA	>TGTCCTA	0.9963014125823976
Mir154	7mer-1a	P3H3	359	130	136	130	136	6154481	x	7mer-1a	359	NA	0	Mir-154	>AGGACA	>TGTCCTA	0.9963014125823976
Mir154	7mer-1a	TOX4	447	345	351	345	351	19265881	x	7mer-1a	447	NA	0	Mir-154	>AGGACA	>TGTCCTA	0.9963014125823976
Mir154	7mer-1a	ADCY7	366	661	667	661	667	7186750	x	7mer-1a	366	NA	0	Mir-154	>AGGACA	>TGTCCTA	0.9963014125823976
Mir154	7mer-1a	PIGT	345	88	94	88	94	2905469	x	7mer-1a	345	NA	0	Mir-154	>AGGACA	>TGTCCTA	0.9963014125823976
Mir154	7mer-1a	USP35	404	730	736	730	736	11011397	x	7mer-1a	404	NA	0	Mir-154	>AGGACA	>TGTCCTA	0.9963014125823976
Mir154	7mer-1a	CTRL	440	421	427	421	427	18191986	x	7mer-1a	440	NA	0	Mir-154	>AGGACA	>TGTCCTA	0.9963014125823976
Mir154	7mer-1a	PABPC4	538	61	67	61	67	29487771	x	7mer-1a	538	NA	0	Mir-154	>AGGACA	>TGTCCTA	0.9963014125823976
Mir154	7mer-1a	SEPTIN10	533	22	28	22	28	28671675	x	7mer-1a	533	NA	0	Mir-154	>AGGACA	>TGTCCTA	0.9963014125823976
Mir154	7mer-1a	INPPL1	548	572	578	572	578	29954696	x	7mer-1a	548	NA	0	Mir-154	>AGGACA	>TGTCCTA	0.9963014125823976
Mir154	7mer-1a	TADA3	440	100	106	100	106	18203887	x	7mer-1a	440	NA	0	Mir-154	>AGGACA	>TGTCCTA	0.9963014125823976
Mir154	7mer-1a	MRPL43	358	538	544	538	544	5753613	x	7mer-1a	358	NA	0	Mir-154	>AGGACA	>TGTCCTA	0.9963014125823976
Mir154	7mer-1a	ADCY2	446	81	87	81	87	19002776	x	7mer-1a	446	NA	0	Mir-154	>AGGACA	>TGTCCTA	0.9963014125823976
Mir154	7mer-1a	ADPRS	351	239	245	239	245	4432926	x	7mer-1a	351	NA	0	Mir-154	>AGGACA	>TGTCCTA	0.9963014125823976
Mir154	7mer-1a	KNOP1	530	155	161	155	161	27471295	x	7mer-1a	530	NA	0	Mir-154	>AGGACA	>TGTCCTA	0.9963014125823976
Mir154	7mer-1a	QDPR	482	403	409	403	409	22240845	x	7mer-1a	482	NA	0	Mir-154	>AGGACA	>TGTCCTA	0.9963014125823976
Mir154	7mer-1a	ETV7	362	277	283	277	283	6484697	x	7mer-1a	362	NA	0	Mir-154	>AGGACA	>TGTCCTA	0.9963014125823976
Mir154	7mer-1a	DAPL1	448	161	167	161	167	19605427	x	7mer-1a	448	NA	0	Mir-154	>AGGACA	>TGTCCTA	0.9963014125823976
Mir154	7mer-1a	PIGM	509	200	206	200	206	23787616	x	7mer-1a	509	NA	0	Mir-154	>AGGACA	>TGTCCTA	0.9963014125823976
Mir154	7mer-1a	MSRA	482	179	185	179	185	22119108	x	7mer-1a	482	NA	0	Mir-154	>AGGACA	>TGTCCTA	0.9963014125823976
Mir154	7mer-1a	TMCO6	359	27	33	27	33	6302941	x	7mer-1a	359	NA	0	Mir-154	>AGGACA	>TGTCCTA	0.9963014125823976
Mir154	7mer-1a	NFAT5	515	237	243	237	243	25405404	x	7mer-1a	515	NA	0	Mir-154	>AGGACA	>TGTCCTA	0.9963014125823976
Mir154	7mer-1a	VSTM2B	362	241	247	241	247	6679452	x	7mer-1a	362	NA	0	Mir-154	>AGGACA	>TGTCCTA	0.9963014125823976
Mir154	7mer-1a	MAPK8IP1	346	315	321	315	321	3384775	x	7mer-1a	346	NA	0	Mir-154	>AGGACA	>TGTCCTA	0.9963014125823976
Mir154	7mer-1a	USP8	404	605	611	605	611	10988074	x	7mer-1a	404	NA	0	Mir-154	>AGGACA	>TGTCCTA	0.9963014125823976
Mir154	7mer-1a	PLCE1	394	672	678	672	678	9606859	x	7mer-1a	394	NA	0	Mir-154	>AGGACA	>TGTCCTA	0.9963014125823976
Mir154	7mer-1a	TLCD1	331	414	420	414	420	2266110	x	7mer-1a	331	NA	0	Mir-154	>AGGACA	>TGTCCTA	0.9963014125823976
Mir154	7mer-1a	SEMA3A	346	784	790	784	790	3405515	x	7mer-1a	346	NA	0	Mir-154	>AGGACA	>TGTCCTA	0.9963014125823976
Mir154	7mer-1a	MGAT4C	407	80	86	80	86	11371691	x	7mer-1a	407	NA	0	Mir-154	>AGGACA	>TGTCCTA	0.9963014125823976
Mir154	7mer-1a	CAPRIN1	333	206	212	206	212	2591960	x	7mer-1a	333	NA	0	Mir-154	>AGGACA	>TGTCCTA	0.9963014125823976
Mir154	7mer-1a	PKD2L1	513	49	55	49	55	24358983	x	7mer-1a	513	NA	0	Mir-154	>AGGACA	>TGTCCTA	0.9963014125823976
Mir154	7mer-1a	COL6A3	440	153	159	153	159	18003234	x	7mer-1a	440	NA	0	Mir-154	>AGGACA	>TGTCCTA	0.9963014125823976
Mir154	7mer-1a	HOXD8	394	202	208	202	208	9479907	x	7mer-1a	394	NA	0	Mir-154	>AGGACA	>TGTCCTA	0.9963014125823976
Mir154	7mer-1a	SKOR2	417	440	446	440	446	12521850	x	7mer-1a	417	NA	0	Mir-154	>AGGACA	>TGTCCTA	0.9963014125823976
Mir154	7mer-m8	AP3D1	486	230	236	230	236	23281759	x	7mer-m8	486	NA	0	Mir-154	>AGGACAC	>GTGTCCT	0.9901461005210876
Mir154	7mer-m8	PGAP2	394	82	88	82	88	9490922	x	7mer-m8	394	NA	0	Mir-154	>AGGACAC	>GTGTCCT	0.9901461005210876
Mir154	7mer-m8	LINS1	467	376	382	376	382	20601261	x	7mer-m8	467	NA	0	Mir-154	>AGGACAC	>GTGTCCT	0.9901461005210876
Mir154	7mer-m8	NUDT1	366	303	309	303	309	7078970	x	7mer-m8	366	NA	0	Mir-154	>AGGACAC	>GTGTCCT	0.9901461005210876
Mir154	7mer-m8	WDR18	417	409	415	409	415	12354964	x	7mer-m8	417	NA	0	Mir-154	>AGGACAC	>GTGTCCT	0.9901461005210876
Mir154	7mer-m8	CD7	509	214	220	214	220	23792943	x	7mer-m8	509	NA	0	Mir-154	>AGGACAC	>GTGTCCT	0.9901461005210876
Mir154	7mer-m8	AFTPH	425	292	298	292	298	14206226	x	7mer-m8	425	NA	0	Mir-154	>AGGACAC	>GTGTCCT	0.9901461005210876
Mir154	7mer-m8	CD37	442	146	152	146	152	18629857	x	7mer-m8	442	NA	0	Mir-154	>AGGACAC	>GTGTCCT	0.9901461005210876
Mir154	7mer-m8	LRRC47	357	229	235	229	235	5471836	x	7mer-m8	357	NA	0	Mir-154	>AGGACAC	>GTGTCCT	0.9901461005210876
Mir154	7mer-m8	SLC25A47	482	320	326	320	326	22420416	x	7mer-m8	482	NA	0	Mir-154	>AGGACAC	>GTGTCCT	0.9901461005210876
Mir154	7mer-m8	HYI	366	37	43	37	43	6890055	x	7mer-m8	366	NA	0	Mir-154	>AGGACAC	>GTGTCCT	0.9901461005210876
Mir154	7mer-m8	GFOD2	326	223	229	223	229	895293	x	7mer-m8	326	NA	0	Mir-154	>AGGACAC	>GTGTCCT	0.9901461005210876
Mir154	7mer-m8	PCYT2	538	517	523	517	523	29801109	x	7mer-m8	538	NA	0	Mir-154	>AGGACAC	>GTGTCCT	0.9901461005210876
Mir154	7mer-m8	F10	519	30	36	30	36	25906554	x	7mer-m8	519	NA	0	Mir-154	>AGGACAC	>GTGTCCT	0.9901461005210876
Mir154	7mer-m8	FBXL16	530	105	111	105	111	27466137	x	7mer-m8	530	NA	0	Mir-154	>AGGACAC	>GTGTCCT	0.9901461005210876
Mir154	7mer-m8	TKTL1	522	522	528	522	528	26342186	x	7mer-m8	522	NA	0	Mir-154	>AGGACAC	>GTGTCCT	0.9901461005210876
Mir154	7mer-m8	PTCD3	417	326	332	326	332	12467905	x	7mer-m8	417	NA	0	Mir-154	>AGGACAC	>GTGTCCT	0.9901461005210876
Mir154	7mer-m8	HSPD1	533	261	267	261	267	28726178	x	7mer-m8	533	NA	0	Mir-154	>AGGACAC	>GTGTCCT	0.9901461005210876
Mir154	7mer-m8	SMUG1	485	222	228	222	228	22660668	x	7mer-m8	485	NA	0	Mir-154	>AGGACAC	>GTGTCCT	0.9901461005210876
Mir154	7mer-m8	NCBP2AS2	462	362	368	362	368	19888235	x	7mer-m8	462	NA	0	Mir-154	>AGGACAC	>GTGTCCT	0.9901461005210876
Mir154	7mer-m8	CCDC134	446	171	177	171	177	18897278	x	7mer-m8	446	NA	0	Mir-154	>AGGACAC	>GTGTCCT	0.9901461005210876
Mir154	7mer-m8	CDC6	362	321	327	321	327	6603528	x	7mer-m8	362	NA	0	Mir-154	>AGGACAC	>GTGTCCT	0.9901461005210876
Mir154	7mer-m8	RECQL5	351	24	30	24	30	4823178	x	7mer-m8	351	NA	0	Mir-154	>AGGACAC	>GTGTCCT	0.9901461005210876
Mir154	7mer-m8	COL11A2	366	585	591	585	591	7203923	x	7mer-m8	366	NA	0	Mir-154	>AGGACAC	>GTGTCCT	0.9901461005210876
Mir154	7mer-m8	NIFK	346	228	234	228	234	3356631	x	7mer-m8	346	NA	0	Mir-154	>AGGACAC	>GTGTCCT	0.9901461005210876
Mir154	7mer-m8	IFNGR2	322	295	301	295	301	614	x	7mer-m8	322	NA	0	Mir-154	>AGGACAC	>GTGTCCT	0.9901461005210876
Mir154	7mer-m8	R3HDM1	525	708	714	708	714	27033912	x	7mer-m8	525	NA	0	Mir-154	>AGGACAC	>GTGTCCT	0.9901461005210876
Mir154	7mer-m8	MTOR	532	519	525	519	525	27973245	x	7mer-m8	532	NA	0	Mir-154	>AGGACAC	>GTGTCCT	0.9901461005210876
Mir154	7mer-m8	VPS4A	482	566	572	566	572	22355831	x	7mer-m8	482	NA	0	Mir-154	>AGGACAC	>GTGTCCT	0.9901461005210876
Mir154	7mer-m8	RRP7A	357	54	60	54	60	5587882	x	7mer-m8	357	NA	0	Mir-154	>AGGACAC	>GTGTCCT	0.9901461005210876
Mir154	7mer-m8	ITIH5	446	447	453	447	453	18849419	x	7mer-m8	446	NA	0	Mir-154	>AGGACAC	>GTGTCCT	0.9901461005210876
Mir154	7mer-m8	TAC3	447	217	223	217	223	19293003	x	7mer-m8	447	NA	0	Mir-154	>AGGACAC	>GTGTCCT	0.9901461005210876
Mir154	7mer-m8	GOLGA1	359	215	221	215	221	6169064	x	7mer-m8	359	NA	0	Mir-154	>AGGACAC	>GTGTCCT	0.9901461005210876
Mir154	7mer-m8	CDK20	446	354	360	354	360	18894715	x	7mer-m8	446	NA	0	Mir-154	>AGGACAC	>GTGTCCT	0.9901461005210876
Mir154	7mer-m8	LGALS9	350	151	157	151	157	4103977	x	7mer-m8	350	NA	0	Mir-154	>AGGACAC	>GTGTCCT	0.9901461005210876
Mir154	7mer-m8	FGD3	531	331	337	331	337	27715063	x	7mer-m8	531	NA	0	Mir-154	>AGGACAC	>GTGTCCT	0.9901461005210876
Mir154	7mer-m8	EVL	362	171	177	171	177	6416365	x	7mer-m8	362	NA	0	Mir-154	>AGGACAC	>GTGTCCT	0.9901461005210876
Mir154	7mer-m8	CAVIN3	486	155	161	155	161	23314173	x	7mer-m8	486	NA	0	Mir-154	>AGGACAC	>GTGTCCT	0.9901461005210876
Mir154	7mer-m8	MIXL1	385	871	877	871	877	9056359	x	7mer-m8	385	NA	0	Mir-154	>AGGACAC	>GTGTCCT	0.9901461005210876
Mir154	7mer-m8	CFAP97D2	447	520	526	520	526	19401556	x	7mer-m8	447	NA	0	Mir-154	>AGGACAC	>GTGTCCT	0.9901461005210876
Mir154	7mer-m8	COQ9	519	434	440	434	440	25523968	x	7mer-m8	519	NA	0	Mir-154	>AGGACAC	>GTGTCCT	0.9901461005210876
Mir154	7mer-m8	PRPF31	380	169	175	169	175	8545623	x	7mer-m8	380	NA	0	Mir-154	>AGGACAC	>GTGTCCT	0.9901461005210876
Mir154	7mer-m8	FOXM1	537	353	359	353	359	29123218	x	7mer-m8	537	NA	0	Mir-154	>AGGACAC	>GTGTCCT	0.9901461005210876
Mir154	7mer-m8	ARF4	394	831	837	831	837	9660710	x	7mer-m8	394	NA	0	Mir-154	>AGGACAC	>GTGTCCT	0.9901461005210876
Mir154	7mer-m8	GDF9	447	352	358	352	358	19223547	x	7mer-m8	447	NA	0	Mir-154	>AGGACAC	>GTGTCCT	0.9901461005210876
Mir154	7mer-m8	AFG3L2	525	30	36	30	36	27045746	x	7mer-m8	525	NA	0	Mir-154	>AGGACAC	>GTGTCCT	0.9901461005210876
Mir154	7mer-m8	GHDC	462	328	334	328	334	20128670	x	7mer-m8	462	NA	0	Mir-154	>AGGACAC	>GTGTCCT	0.9901461005210876
Mir154	7mer-m8	FAM131B	346	855	861	855	861	3397663	x	7mer-m8	346	NA	0	Mir-154	>AGGACAC	>GTGTCCT	0.9901461005210876
Mir154	7mer-m8	ARF4	519	229	235	229	235	25865879	x	7mer-m8	519	NA	0	Mir-154	>AGGACAC	>GTGTCCT	0.9901461005210876
Mir154	7mer-m8	ALDH8A1	447	256	262	256	262	19242150	x	7mer-m8	447	NA	0	Mir-154	>AGGACAC	>GTGTCCT	0.9901461005210876
Mir154	7mer-m8	ZCCHC18	447	336	342	336	342	19508180	x	7mer-m8	447	NA	0	Mir-154	>AGGACAC	>GTGTCCT	0.9901461005210876
Mir154	7mer-m8	COG2	522	127	133	127	133	26180865	x	7mer-m8	522	NA	0	Mir-154	>AGGACAC	>GTGTCCT	0.9901461005210876
Mir154	7mer-m8	SH3PXD2A	515	135	141	135	141	25163924	x	7mer-m8	515	NA	0	Mir-154	>AGGACAC	>GTGTCCT	0.9901461005210876
Mir154	7mer-m8	SLC2A12	513	448	454	448	454	24521293	x	7mer-m8	513	NA	0	Mir-154	>AGGACAC	>GTGTCCT	0.9901461005210876
Mir154	7mer-m8	PTPRS	533	135	141	135	141	28485705	x	7mer-m8	533	NA	0	Mir-154	>AGGACAC	>GTGTCCT	0.9901461005210876
Mir154	7mer-m8	ANKMY2	522	65	71	65	71	26144944	x	7mer-m8	522	NA	0	Mir-154	>AGGACAC	>GTGTCCT	0.9901461005210876
Mir154	7mer-m8	PGAM2	331	165	171	165	171	2092716	x	7mer-m8	331	NA	0	Mir-154	>AGGACAC	>GTGTCCT	0.9901461005210876
Mir154	7mer-m8	CALCOCO1	417	693	699	693	699	12443524	x	7mer-m8	417	NA	0	Mir-154	>AGGACAC	>GTGTCCT	0.9901461005210876
Mir154	7mer-m8	PGAM5	345	567	573	567	573	3049149	x	7mer-m8	345	NA	0	Mir-154	>AGGACAC	>GTGTCCT	0.9901461005210876
Mir154	7mer-m8	OSTC	322	167	173	167	173	105172	x	7mer-m8	322	NA	0	Mir-154	>AGGACAC	>GTGTCCT	0.9901461005210876
Mir154	7mer-m8	ANKRD11	519	755	761	755	761	25521837	x	7mer-m8	519	NA	0	Mir-154	>AGGACAC	>GTGTCCT	0.9901461005210876
Mir154	7mer-m8	TMEM191C	357	380	386	380	386	5395181	x	7mer-m8	357	NA	0	Mir-154	>AGGACAC	>GTGTCCT	0.9901461005210876
Mir154	7mer-m8	SLC17A9	419	191	197	191	197	12984989	x	7mer-m8	419	NA	0	Mir-154	>AGGACAC	>GTGTCCT	0.9901461005210876
Mir154	7mer-m8	KDELR1	548	314	320	314	320	30091846	x	7mer-m8	548	NA	0	Mir-154	>AGGACAC	>GTGTCCT	0.9901461005210876
Mir154	7mer-m8	CDC42EP1	525	389	395	389	395	27087223	x	7mer-m8	525	NA	0	Mir-154	>AGGACAC	>GTGTCCT	0.9901461005210876
Mir154	7mer-m8	ALX3	442	716	722	716	722	18268181	x	7mer-m8	442	NA	0	Mir-154	>AGGACAC	>GTGTCCT	0.9901461005210876
Mir154	7mer-m8	UPF3B	333	20	26	20	26	2727032	x	7mer-m8	333	NA	0	Mir-154	>AGGACAC	>GTGTCCT	0.9901461005210876
Mir154	7mer-m8	MYOG	548	374	380	374	380	29856325	x	7mer-m8	548	NA	0	Mir-154	>AGGACAC	>GTGTCCT	0.9901461005210876
Mir154	7mer-m8	C3AR1	514	632	638	632	638	24760117	x	7mer-m8	514	NA	0	Mir-154	>AGGACAC	>GTGTCCT	0.9901461005210876
Mir154	7mer-m8	SH3BP5	398	357	363	357	363	10185846	x	7mer-m8	398	NA	0	Mir-154	>AGGACAC	>GTGTCCT	0.9901461005210876
Mir154	7mer-m8	SCUBE1	515	95	101	95	101	25304866	x	7mer-m8	515	NA	0	Mir-154	>AGGACAC	>GTGTCCT	0.9901461005210876
Mir154	7mer-m8	EN2	362	229	235	229	235	6441904	x	7mer-m8	362	NA	0	Mir-154	>AGGACAC	>GTGTCCT	0.9901461005210876
Mir154	7mer-m8	ABTB1	486	72	78	72	78	23258358	x	7mer-m8	486	NA	0	Mir-154	>AGGACAC	>GTGTCCT	0.9901461005210876
Mir154	7mer-m8	COL11A2	538	264	270	264	270	29672456	x	7mer-m8	538	NA	0	Mir-154	>AGGACAC	>GTGTCCT	0.9901461005210876
Mir154	7mer-m8	ZNF621	522	427	433	427	433	26014420	x	7mer-m8	522	NA	0	Mir-154	>AGGACAC	>GTGTCCT	0.9901461005210876
Mir154	7mer-m8	ITGA7	532	251	257	251	257	28208685	x	7mer-m8	532	NA	0	Mir-154	>AGGACAC	>GTGTCCT	0.9901461005210876
Mir154	7mer-m8	CD82	522	179	185	179	185	26111021	x	7mer-m8	522	NA	0	Mir-154	>AGGACAC	>GTGTCCT	0.9901461005210876
Mir154	7mer-m8	KCNIP1	468	387	393	387	393	20963620	x	7mer-m8	468	NA	0	Mir-154	>AGGACAC	>GTGTCCT	0.9901461005210876
Mir154	7mer-m8	CXCL13	537	743	749	743	749	29093826	x	7mer-m8	537	NA	0	Mir-154	>AGGACAC	>GTGTCCT	0.9901461005210876
Mir154	7mer-m8	MPST	417	256	262	256	262	12434680	x	7mer-m8	417	NA	0	Mir-154	>AGGACAC	>GTGTCCT	0.9901461005210876
Mir154	7mer-m8	RGS10	350	224	230	224	230	4332237	x	7mer-m8	350	NA	0	Mir-154	>AGGACAC	>GTGTCCT	0.9901461005210876
Mir154	7mer-m8	FEZ2	519	722	728	722	728	25688362	x	7mer-m8	519	NA	0	Mir-154	>AGGACAC	>GTGTCCT	0.9901461005210876
Mir154	7mer-m8	SPATA2L	351	310	316	310	316	4769231	x	7mer-m8	351	NA	0	Mir-154	>AGGACAC	>GTGTCCT	0.9901461005210876
Mir154	7mer-m8	CUL2	548	53	59	53	59	29879767	x	7mer-m8	548	NA	0	Mir-154	>AGGACAC	>GTGTCCT	0.9901461005210876
Mir154	7mer-m8	SPNS2	486	658	664	658	664	23029151	x	7mer-m8	486	NA	0	Mir-154	>AGGACAC	>GTGTCCT	0.9901461005210876
Mir154	7mer-m8	TBC1D2	446	52	58	52	58	18889297	x	7mer-m8	446	NA	0	Mir-154	>AGGACAC	>GTGTCCT	0.9901461005210876
Mir154	7mer-m8	RIPOR3	407	732	738	732	738	11451232	x	7mer-m8	407	NA	0	Mir-154	>AGGACAC	>GTGTCCT	0.9901461005210876
Mir154	7mer-m8	AARS2	525	613	619	613	619	26976676	x	7mer-m8	525	NA	0	Mir-154	>AGGACAC	>GTGTCCT	0.9901461005210876
Mir154	7mer-m8	TMEM59L	366	245	251	245	251	7148114	x	7mer-m8	366	NA	0	Mir-154	>AGGACAC	>GTGTCCT	0.9901461005210876
Mir154	7mer-m8	RASAL2	366	164	170	164	170	7099275	x	7mer-m8	366	NA	0	Mir-154	>AGGACAC	>GTGTCCT	0.9901461005210876
Mir154	7mer-m8	CTBP1	366	195	201	195	201	7120156	x	7mer-m8	366	NA	0	Mir-154	>AGGACAC	>GTGTCCT	0.9901461005210876
Mir154	7mer-m8	FER1L6	322	501	507	501	507	234812	x	7mer-m8	322	NA	0	Mir-154	>AGGACAC	>GTGTCCT	0.9901461005210876
Mir154	7mer-m8	DNER	345	86	92	86	92	2932736	x	7mer-m8	345	NA	0	Mir-154	>AGGACAC	>GTGTCCT	0.9901461005210876
Mir154	7mer-m8	SGK2	510	616	622	616	622	23929171	x	7mer-m8	510	NA	0	Mir-154	>AGGACAC	>GTGTCCT	0.9901461005210876
Mir154	7mer-m8	SUN1	357	329	335	329	335	5291187	x	7mer-m8	357	NA	0	Mir-154	>AGGACAC	>GTGTCCT	0.9901461005210876
Mir154	7mer-m8	PIM3	346	360	366	360	366	3432418	x	7mer-m8	346	NA	0	Mir-154	>AGGACAC	>GTGTCCT	0.9901461005210876
Mir154	7mer-m8	FBXO38	533	383	389	383	389	28622670	x	7mer-m8	533	NA	0	Mir-154	>AGGACAC	>GTGTCCT	0.9901461005210876
Mir154	7mer-m8	NCAPH	531	603	609	603	609	27815738	x	7mer-m8	531	NA	0	Mir-154	>AGGACAC	>GTGTCCT	0.9901461005210876
Mir154	7mer-m8	SLC15A1	350	677	683	677	683	4269507	x	7mer-m8	350	NA	0	Mir-154	>AGGACAC	>GTGTCCT	0.9901461005210876
Mir154	7mer-m8	ZNF484	532	535	541	535	541	28104655	x	7mer-m8	532	NA	0	Mir-154	>AGGACAC	>GTGTCCT	0.9901461005210876
Mir154	7mer-m8	ZC3H12A	514	59	65	59	65	24728083	x	7mer-m8	514	NA	0	Mir-154	>AGGACAC	>GTGTCCT	0.9901461005210876
Mir154	7mer-m8	CEP70	420	553	559	553	559	13196804	x	7mer-m8	420	NA	0	Mir-154	>AGGACAC	>GTGTCCT	0.9901461005210876
Mir154	7mer-m8	C15H16ORF90	531	37	43	37	43	27864665	x	7mer-m8	531	NA	0	Mir-154	>AGGACAC	>GTGTCCT	0.9901461005210876
Mir154	7mer-m8	TMEM8B	530	430	436	430	436	27326064	x	7mer-m8	530	NA	0	Mir-154	>AGGACAC	>GTGTCCT	0.9901461005210876
Mir154	7mer-m8	HSD17B12	407	165	171	165	171	11478341	x	7mer-m8	407	NA	0	Mir-154	>AGGACAC	>GTGTCCT	0.9901461005210876
Mir154	7mer-m8	KPRP	462	296	302	296	302	20198866	x	7mer-m8	462	NA	0	Mir-154	>AGGACAC	>GTGTCCT	0.9901461005210876
Mir154	7mer-m8	CDK3	331	512	518	512	518	2283641	x	7mer-m8	331	NA	0	Mir-154	>AGGACAC	>GTGTCCT	0.9901461005210876
Mir154	7mer-m8	AP1M1	407	85	91	85	91	11347016	x	7mer-m8	407	NA	0	Mir-154	>AGGACAC	>GTGTCCT	0.9901461005210876
Mir154	7mer-m8	TMEM175	486	357	363	357	363	23010110	x	7mer-m8	486	NA	0	Mir-154	>AGGACAC	>GTGTCCT	0.9901461005210876
Mir154	7mer-m8	PLPP7	482	901	907	901	907	22144829	x	7mer-m8	482	NA	0	Mir-154	>AGGACAC	>GTGTCCT	0.9901461005210876
Mir154	7mer-m8	SLC5A2	420	244	250	244	250	13400268	x	7mer-m8	420	NA	0	Mir-154	>AGGACAC	>GTGTCCT	0.9901461005210876
Mir154	7mer-m8	DUSP15	346	171	177	171	177	3506007	x	7mer-m8	346	NA	0	Mir-154	>AGGACAC	>GTGTCCT	0.9901461005210876
Mir154	7mer-m8	HDGFL2	515	170	176	170	176	25449246	x	7mer-m8	515	NA	0	Mir-154	>AGGACAC	>GTGTCCT	0.9901461005210876
Mir154	7mer-m8	PSEN2	533	185	191	185	191	28470741	x	7mer-m8	533	NA	0	Mir-154	>AGGACAC	>GTGTCCT	0.9901461005210876
Mir154	7mer-m8	FAM83F	359	45	51	45	51	6158980	x	7mer-m8	359	NA	0	Mir-154	>AGGACAC	>GTGTCCT	0.9901461005210876
Mir154	7mer-m8	FAM193B	524	27	33	27	33	26433242	x	7mer-m8	524	NA	0	Mir-154	>AGGACAC	>GTGTCCT	0.9901461005210876
Mir154	7mer-m8	SCUBE1	553	356	362	356	362	30775327	x	7mer-m8	553	NA	0	Mir-154	>AGGACAC	>GTGTCCT	0.9901461005210876
Mir154	7mer-m8	TMEM51	419	267	273	267	273	12755603	x	7mer-m8	419	NA	0	Mir-154	>AGGACAC	>GTGTCCT	0.9901461005210876
Mir154	7mer-m8	TTC7B	404	272	278	272	278	11001759	x	7mer-m8	404	NA	0	Mir-154	>AGGACAC	>GTGTCCT	0.9901461005210876
Mir154	7mer-m8	CAPN12	404	133	139	133	139	11147337	x	7mer-m8	404	NA	0	Mir-154	>AGGACAC	>GTGTCCT	0.9901461005210876
Mir154	7mer-m8	NFATC2	380	533	539	533	539	8451640	x	7mer-m8	380	NA	0	Mir-154	>AGGACAC	>GTGTCCT	0.9901461005210876
Mir154	7mer-m8	PTPN13	522	312	318	312	318	25984862	x	7mer-m8	522	NA	0	Mir-154	>AGGACAC	>GTGTCCT	0.9901461005210876
Mir154	7mer-m8	GRN	468	286	292	286	292	20803125	x	7mer-m8	468	NA	0	Mir-154	>AGGACAC	>GTGTCCT	0.9901461005210876
Mir154	7mer-m8	PCSK6	468	239	245	239	245	21040445	x	7mer-m8	468	NA	0	Mir-154	>AGGACAC	>GTGTCCT	0.9901461005210876
Mir154	7mer-m8	POLR1A	462	553	559	553	559	20277771	x	7mer-m8	462	NA	0	Mir-154	>AGGACAC	>GTGTCCT	0.9901461005210876
Mir154	7mer-m8	HECTD1	394	566	572	566	572	9537969	x	7mer-m8	394	NA	0	Mir-154	>AGGACAC	>GTGTCCT	0.9901461005210876
Mir154	7mer-m8	FBXL22	482	645	651	645	651	22253969	x	7mer-m8	482	NA	0	Mir-154	>AGGACAC	>GTGTCCT	0.9901461005210876
Mir154	7mer-m8	CD74	467	201	207	201	207	20521291	x	7mer-m8	467	NA	0	Mir-154	>AGGACAC	>GTGTCCT	0.9901461005210876
Mir154	7mer-m8	RIDA	515	244	250	244	250	25297452	x	7mer-m8	515	NA	0	Mir-154	>AGGACAC	>GTGTCCT	0.9901461005210876
Mir154	7mer-m8	CASZ1	515	218	224	218	224	25439181	x	7mer-m8	515	NA	0	Mir-154	>AGGACAC	>GTGTCCT	0.9901461005210876
Mir154	7mer-m8	NSUN6	331	225	231	225	231	1925611	x	7mer-m8	331	NA	0	Mir-154	>AGGACAC	>GTGTCCT	0.9901461005210876
Mir154	7mer-m8	LRRK1	467	76	82	76	82	20601158	x	7mer-m8	467	NA	0	Mir-154	>AGGACAC	>GTGTCCT	0.9901461005210876
Mir154	7mer-m8	PHF12	514	726	732	726	732	24881389	x	7mer-m8	514	NA	0	Mir-154	>AGGACAC	>GTGTCCT	0.9901461005210876
Mir154	7mer-m8	CCDC182	357	215	221	215	221	5429734	x	7mer-m8	357	NA	0	Mir-154	>AGGACAC	>GTGTCCT	0.9901461005210876
Mir154	7mer-m8	ELOVL1	514	65	71	65	71	24726058	x	7mer-m8	514	NA	0	Mir-154	>AGGACAC	>GTGTCCT	0.9901461005210876
Mir154	7mer-m8	KCNV2	537	488	494	488	494	29306527	x	7mer-m8	537	NA	0	Mir-154	>AGGACAC	>GTGTCCT	0.9901461005210876
Mir154	7mer-m8	PLPP7	510	425	431	425	431	24217957	x	7mer-m8	510	NA	0	Mir-154	>AGGACAC	>GTGTCCT	0.9901461005210876
Mir154	7mer-m8	ANKRD11	326	311	317	311	317	900223	x	7mer-m8	326	NA	0	Mir-154	>AGGACAC	>GTGTCCT	0.9901461005210876
Mir154	7mer-m8	PEBP1	538	518	524	518	524	29705165	x	7mer-m8	538	NA	0	Mir-154	>AGGACAC	>GTGTCCT	0.9901461005210876
Mir154	7mer-m8	NCAPD3	326	682	688	682	688	1066138	x	7mer-m8	326	NA	0	Mir-154	>AGGACAC	>GTGTCCT	0.9901461005210876
Mir154	7mer-m8	SLC44A2	447	114	120	114	120	19131245	x	7mer-m8	447	NA	0	Mir-154	>AGGACAC	>GTGTCCT	0.9901461005210876
Mir154	7mer-m8	CNTFR	407	54	60	54	60	11504553	x	7mer-m8	407	NA	0	Mir-154	>AGGACAC	>GTGTCCT	0.9901461005210876
Mir154	7mer-m8	PRPF18	446	390	396	390	396	18848707	x	7mer-m8	446	NA	0	Mir-154	>AGGACAC	>GTGTCCT	0.9901461005210876
Mir154	7mer-m8	TMEM164	531	174	180	174	180	27959608	x	7mer-m8	531	NA	0	Mir-154	>AGGACAC	>GTGTCCT	0.9901461005210876
Mir154	7mer-m8	PPP2R5B	550	551	557	551	557	30316627	x	7mer-m8	550	NA	0	Mir-154	>AGGACAC	>GTGTCCT	0.9901461005210876
Mir154	7mer-m8	RFTN1	326	778	784	778	784	937799	x	7mer-m8	326	NA	0	Mir-154	>AGGACAC	>GTGTCCT	0.9901461005210876
Mir154	7mer-m8	PTK7	385	191	197	191	197	8813709	x	7mer-m8	385	NA	0	Mir-154	>AGGACAC	>GTGTCCT	0.9901461005210876
Mir154	7mer-m8	UBTF	513	342	348	342	348	24416557	x	7mer-m8	513	NA	0	Mir-154	>AGGACAC	>GTGTCCT	0.9901461005210876
Mir154	7mer-m8	NAA20	513	210	216	210	216	24456910	x	7mer-m8	513	NA	0	Mir-154	>AGGACAC	>GTGTCCT	0.9901461005210876
Mir154	7mer-m8	EDN2	425	310	316	310	316	13988040	x	7mer-m8	425	NA	0	Mir-154	>AGGACAC	>GTGTCCT	0.9901461005210876
Mir154	7mer-m8	PDLIM2	533	348	354	348	354	28604962	x	7mer-m8	533	NA	0	Mir-154	>AGGACAC	>GTGTCCT	0.9901461005210876
Mir154	7mer-m8	TIAL1	366	115	121	115	121	6746019	x	7mer-m8	366	NA	0	Mir-154	>AGGACAC	>GTGTCCT	0.9901461005210876
Mir154	7mer-m8	DZIP1L	448	124	130	124	130	19563217	x	7mer-m8	448	NA	0	Mir-154	>AGGACAC	>GTGTCCT	0.9901461005210876
Mir154	7mer-m8	RCC1L	485	378	384	378	384	22948023	x	7mer-m8	485	NA	0	Mir-154	>AGGACAC	>GTGTCCT	0.9901461005210876
Mir154	7mer-m8	FAM162A	531	345	351	345	351	27680164	x	7mer-m8	531	NA	0	Mir-154	>AGGACAC	>GTGTCCT	0.9901461005210876
Mir154	7mer-m8	ADAM11	530	147	153	147	153	27551847	x	7mer-m8	530	NA	0	Mir-154	>AGGACAC	>GTGTCCT	0.9901461005210876
Mir154	7mer-m8	ADK	404	187	193	187	193	11075563	x	7mer-m8	404	NA	0	Mir-154	>AGGACAC	>GTGTCCT	0.9901461005210876
Mir154	7mer-m8	CENPF	357	579	585	579	585	5354020	x	7mer-m8	357	NA	0	Mir-154	>AGGACAC	>GTGTCCT	0.9901461005210876
Mir154	7mer-m8	FEZ2	482	734	740	734	740	22158559	x	7mer-m8	482	NA	0	Mir-154	>AGGACAC	>GTGTCCT	0.9901461005210876
Mir154	7mer-m8	CTSF	550	324	330	324	330	30318849	x	7mer-m8	550	NA	0	Mir-154	>AGGACAC	>GTGTCCT	0.9901461005210876
Mir154	7mer-m8	R3HDM4	322	715	721	715	721	125043	x	7mer-m8	322	NA	0	Mir-154	>AGGACAC	>GTGTCCT	0.9901461005210876
Mir154	7mer-m8	SNCA	513	355	361	355	361	24373337	x	7mer-m8	513	NA	0	Mir-154	>AGGACAC	>GTGTCCT	0.9901461005210876
Mir154	7mer-m8	SLC25A6	396	84	90	84	90	10055078	x	7mer-m8	396	NA	0	Mir-154	>AGGACAC	>GTGTCCT	0.9901461005210876
Mir154	7mer-m8	CD27	509	288	294	288	294	23637317	x	7mer-m8	509	NA	0	Mir-154	>AGGACAC	>GTGTCCT	0.9901461005210876
Mir154	7mer-m8	SCUBE1	515	339	345	339	345	25304864	x	7mer-m8	515	NA	0	Mir-154	>AGGACAC	>GTGTCCT	0.9901461005210876
Mir154	7mer-m8	GMPR	553	87	93	87	93	30640671	x	7mer-m8	553	NA	0	Mir-154	>AGGACAC	>GTGTCCT	0.9901461005210876
Mir154	7mer-m8	HIRA	474	154	160	154	160	21905586	x	7mer-m8	474	NA	0	Mir-154	>AGGACAC	>GTGTCCT	0.9901461005210876
Mir154	7mer-m8	NUP133	398	43	49	43	49	10109730	x	7mer-m8	398	NA	0	Mir-154	>AGGACAC	>GTGTCCT	0.9901461005210876
Mir154	7mer-m8	NUDT5	351	90	96	90	96	4475186	x	7mer-m8	351	NA	0	Mir-154	>AGGACAC	>GTGTCCT	0.9901461005210876
Mir154	7mer-m8	FBXW5	532	270	276	270	276	28119746	x	7mer-m8	532	NA	0	Mir-154	>AGGACAC	>GTGTCCT	0.9901461005210876
Mir154	7mer-m8	SLFN5	537	745	751	745	751	29394294	x	7mer-m8	537	NA	0	Mir-154	>AGGACAC	>GTGTCCT	0.9901461005210876
Mir154	7mer-m8	SLA	509	426	432	426	432	23526576	x	7mer-m8	509	NA	0	Mir-154	>AGGACAC	>GTGTCCT	0.9901461005210876
Mir154	7mer-m8	ABCF2	322	140	146	140	146	64866	x	7mer-m8	322	NA	0	Mir-154	>AGGACAC	>GTGTCCT	0.9901461005210876
Mir154	7mer-m8	DBNL	331	651	657	651	657	2092594	x	7mer-m8	331	NA	0	Mir-154	>AGGACAC	>GTGTCCT	0.9901461005210876
Mir154	7mer-m8	SPNS2	522	662	668	662	668	26245748	x	7mer-m8	522	NA	0	Mir-154	>AGGACAC	>GTGTCCT	0.9901461005210876
Mir154	7mer-m8	NINJ2	531	180	186	180	186	27791501	x	7mer-m8	531	NA	0	Mir-154	>AGGACAC	>GTGTCCT	0.9901461005210876
Mir154	7mer-m8	HMGXB3	350	751	757	751	757	4001022	x	7mer-m8	350	NA	0	Mir-154	>AGGACAC	>GTGTCCT	0.9901461005210876
Mir154	7mer-m8	SLC28A1	462	502	508	502	508	20254834	x	7mer-m8	462	NA	0	Mir-154	>AGGACAC	>GTGTCCT	0.9901461005210876
Mir154	7mer-m8	CDK2AP2	474	111	117	111	117	21828568	x	7mer-m8	474	NA	0	Mir-154	>AGGACAC	>GTGTCCT	0.9901461005210876
Mir154	7mer-m8	SYT9	446	400	406	400	406	18759572	x	7mer-m8	446	NA	0	Mir-154	>AGGACAC	>GTGTCCT	0.9901461005210876
Mir154	7mer-m8	NAB2	482	556	562	556	562	22171834	x	7mer-m8	482	NA	0	Mir-154	>AGGACAC	>GTGTCCT	0.9901461005210876
Mir154	7mer-m8	MFSD13A	519	60	66	60	66	25748562	x	7mer-m8	519	NA	0	Mir-154	>AGGACAC	>GTGTCCT	0.9901461005210876
Mir154	7mer-m8	NCKIPSD	326	350	356	350	356	933399	x	7mer-m8	326	NA	0	Mir-154	>AGGACAC	>GTGTCCT	0.9901461005210876
Mir154	7mer-m8	BCOR	425	705	711	705	711	14299419	x	7mer-m8	425	NA	0	Mir-154	>AGGACAC	>GTGTCCT	0.9901461005210876
Mir154	7mer-m8	RNF215	446	540	546	540	546	19047690	x	7mer-m8	446	NA	0	Mir-154	>AGGACAC	>GTGTCCT	0.9901461005210876
Mir154	7mer-m8	LMAN2	482	187	193	187	193	22219501	x	7mer-m8	482	NA	0	Mir-154	>AGGACAC	>GTGTCCT	0.9901461005210876
Mir154	7mer-m8	R3HDM4	322	744	750	744	750	125044	x	7mer-m8	322	NA	0	Mir-154	>AGGACAC	>GTGTCCT	0.9901461005210876
Mir154	7mer-m8	NISCH	533	223	229	223	229	28473019	x	7mer-m8	533	NA	0	Mir-154	>AGGACAC	>GTGTCCT	0.9901461005210876
Mir154	7mer-m8	POLR1A	532	523	529	523	529	28222138	x	7mer-m8	532	NA	0	Mir-154	>AGGACAC	>GTGTCCT	0.9901461005210876
Mir154	7mer-m8	USP34	553	340	346	340	346	30578065	x	7mer-m8	553	NA	0	Mir-154	>AGGACAC	>GTGTCCT	0.9901461005210876
Mir154	7mer-m8	MIER2	533	62	68	62	68	28483185	x	7mer-m8	533	NA	0	Mir-154	>AGGACAC	>GTGTCCT	0.9901461005210876
Mir154	7mer-m8	LMAN2	519	165	171	165	171	25639879	x	7mer-m8	519	NA	0	Mir-154	>AGGACAC	>GTGTCCT	0.9901461005210876
Mir154	7mer-m8	TMEM51	350	394	400	394	400	3978873	x	7mer-m8	350	NA	0	Mir-154	>AGGACAC	>GTGTCCT	0.9901461005210876
Mir154	7mer-m8	ZSCAN26	446	365	371	365	371	18694949	x	7mer-m8	446	NA	0	Mir-154	>AGGACAC	>GTGTCCT	0.9901461005210876
Mir154	7mer-m8	CLDN9	553	455	461	455	461	30910056	x	7mer-m8	553	NA	0	Mir-154	>AGGACAC	>GTGTCCT	0.9901461005210876
Mir154	7mer-m8	CD3D	346	173	179	173	179	3372672	x	7mer-m8	346	NA	0	Mir-154	>AGGACAC	>GTGTCCT	0.9901461005210876
Mir154	7mer-m8	XRCC3	550	16	22	16	22	30438260	x	7mer-m8	550	NA	0	Mir-154	>AGGACAC	>GTGTCCT	0.9901461005210876
Mir154	7mer-m8	FAM167A	322	348	354	348	354	144290	x	7mer-m8	322	NA	0	Mir-154	>AGGACAC	>GTGTCCT	0.9901461005210876
Mir154	7mer-m8	SPATS1	447	87	93	87	93	19246258	x	7mer-m8	447	NA	0	Mir-154	>AGGACAC	>GTGTCCT	0.9901461005210876
Mir154	7mer-m8	ALDH1A1	553	436	442	436	442	30543090	x	7mer-m8	553	NA	0	Mir-154	>AGGACAC	>GTGTCCT	0.9901461005210876
Mir154	7mer-m8	SLA	446	52	58	52	58	18831035	x	7mer-m8	446	NA	0	Mir-154	>AGGACAC	>GTGTCCT	0.9901461005210876
Mir154	7mer-m8	SCCPDH	485	287	293	287	293	22833526	x	7mer-m8	485	NA	0	Mir-154	>AGGACAC	>GTGTCCT	0.9901461005210876
Mir154	7mer-m8	TAF11	398	82	88	82	88	10279596	x	7mer-m8	398	NA	0	Mir-154	>AGGACAC	>GTGTCCT	0.9901461005210876
Mir154	7mer-m8	SLC28A1	446	323	329	323	329	18788667	x	7mer-m8	446	NA	0	Mir-154	>AGGACAC	>GTGTCCT	0.9901461005210876
Mir154	7mer-m8	TREML2	446	515	521	515	521	18689916	x	7mer-m8	446	NA	0	Mir-154	>AGGACAC	>GTGTCCT	0.9901461005210876
Mir154	7mer-m8	CIAPIN1	322	482	488	482	488	306348	x	7mer-m8	322	NA	0	Mir-154	>AGGACAC	>GTGTCCT	0.9901461005210876
Mir154	7mer-m8	CD27	417	184	190	184	190	12454009	x	7mer-m8	417	NA	0	Mir-154	>AGGACAC	>GTGTCCT	0.9901461005210876
Mir154	7mer-m8	ARHGAP25	394	30	36	30	36	9620124	x	7mer-m8	394	NA	0	Mir-154	>AGGACAC	>GTGTCCT	0.9901461005210876
Mir154	7mer-m8	CYSRT1	394	229	235	229	235	9517509	x	7mer-m8	394	NA	0	Mir-154	>AGGACAC	>GTGTCCT	0.9901461005210876
Mir154	7mer-m8	TIAL1	510	99	105	99	105	24060136	x	7mer-m8	510	NA	0	Mir-154	>AGGACAC	>GTGTCCT	0.9901461005210876
Mir154	7mer-m8	DPM2	462	129	135	129	135	20027042	x	7mer-m8	462	NA	0	Mir-154	>AGGACAC	>GTGTCCT	0.9901461005210876
Mir154	7mer-m8	CHST11	359	199	205	199	205	6156431	x	7mer-m8	359	NA	0	Mir-154	>AGGACAC	>GTGTCCT	0.9901461005210876
Mir154	7mer-m8	USF2	486	274	280	274	280	22997296	x	7mer-m8	486	NA	0	Mir-154	>AGGACAC	>GTGTCCT	0.9901461005210876
Mir154	7mer-m8	RCN3	440	45	51	45	51	18080829	x	7mer-m8	440	NA	0	Mir-154	>AGGACAC	>GTGTCCT	0.9901461005210876
Mir154	7mer-m8	MED8	448	676	682	676	682	19632124	x	7mer-m8	448	NA	0	Mir-154	>AGGACAC	>GTGTCCT	0.9901461005210876
Mir154	7mer-m8	CHST12	356	153	159	153	159	5167682	x	7mer-m8	356	NA	0	Mir-154	>AGGACAC	>GTGTCCT	0.9901461005210876
Mir154	7mer-m8	POLA2	485	473	479	473	479	22764774	x	7mer-m8	485	NA	0	Mir-154	>AGGACAC	>GTGTCCT	0.9901461005210876
Mir154	7mer-m8	NCBP2AS2	519	246	252	246	252	25786385	x	7mer-m8	519	NA	0	Mir-154	>AGGACAC	>GTGTCCT	0.9901461005210876
Mir154	7mer-m8	GLI1	525	275	281	275	281	27122552	x	7mer-m8	525	NA	0	Mir-154	>AGGACAC	>GTGTCCT	0.9901461005210876
Mir154	7mer-m8	ADAMTS20	330	340	346	340	346	1628009	x	7mer-m8	330	NA	0	Mir-154	>AGGACAC	>GTGTCCT	0.9901461005210876
Mir154	7mer-m8	SIT1	351	168	174	168	174	4551671	x	7mer-m8	351	NA	0	Mir-154	>AGGACAC	>GTGTCCT	0.9901461005210876
Mir154	7mer-m8	PITX2	345	453	459	453	459	2790362	x	7mer-m8	345	NA	0	Mir-154	>AGGACAC	>GTGTCCT	0.9901461005210876
Mir154	7mer-m8	CLIC6	333	69	75	69	75	2340499	x	7mer-m8	333	NA	0	Mir-154	>AGGACAC	>GTGTCCT	0.9901461005210876
Mir154	7mer-m8	MAMDC4	531	292	298	292	298	27701399	x	7mer-m8	531	NA	0	Mir-154	>AGGACAC	>GTGTCCT	0.9901461005210876
Mir154	7mer-m8	DBNL	440	617	623	617	623	18042873	x	7mer-m8	440	NA	0	Mir-154	>AGGACAC	>GTGTCCT	0.9901461005210876
Mir154	7mer-m8	RAB3IL1	482	219	225	219	225	22455930	x	7mer-m8	482	NA	0	Mir-154	>AGGACAC	>GTGTCCT	0.9901461005210876
Mir154	7mer-m8	IL27RA	524	440	446	440	446	26426403	x	7mer-m8	524	NA	0	Mir-154	>AGGACAC	>GTGTCCT	0.9901461005210876
Mir154	7mer-m8	MED15	350	739	745	739	745	4310805	x	7mer-m8	350	NA	0	Mir-154	>AGGACAC	>GTGTCCT	0.9901461005210876
Mir154	7mer-m8	PTK2B	322	642	648	642	648	151737	x	7mer-m8	322	NA	0	Mir-154	>AGGACAC	>GTGTCCT	0.9901461005210876
Mir154	7mer-m8	BLOC1S1	407	22	28	22	28	11375852	x	7mer-m8	407	NA	0	Mir-154	>AGGACAC	>GTGTCCT	0.9901461005210876
Mir154	7mer-m8	MICALL1	531	413	419	413	419	27809659	x	7mer-m8	531	NA	0	Mir-154	>AGGACAC	>GTGTCCT	0.9901461005210876
Mir154	7mer-m8	DCAF11	346	402	408	402	408	3256012	x	7mer-m8	346	NA	0	Mir-154	>AGGACAC	>GTGTCCT	0.9901461005210876
Mir154	7mer-m8	RING1	446	197	203	197	203	18692332	x	7mer-m8	446	NA	0	Mir-154	>AGGACAC	>GTGTCCT	0.9901461005210876
Mir154	7mer-m8	LRRN2	331	319	325	319	325	1921233	x	7mer-m8	331	NA	0	Mir-154	>AGGACAC	>GTGTCCT	0.9901461005210876
Mir154	7mer-m8	NKD2	351	669	675	669	675	4478065	x	7mer-m8	351	NA	0	Mir-154	>AGGACAC	>GTGTCCT	0.9901461005210876
Mir154	7mer-m8	PRCP	533	310	316	310	316	28710864	x	7mer-m8	533	NA	0	Mir-154	>AGGACAC	>GTGTCCT	0.9901461005210876
Mir154	7mer-m8	SP2	531	45	51	45	51	27914985	x	7mer-m8	531	NA	0	Mir-154	>AGGACAC	>GTGTCCT	0.9901461005210876
Mir154	7mer-m8	CD3E	522	19	25	19	25	26122340	x	7mer-m8	522	NA	0	Mir-154	>AGGACAC	>GTGTCCT	0.9901461005210876
Mir154	7mer-m8	PRDX3	525	468	474	468	474	26768137	x	7mer-m8	525	NA	0	Mir-154	>AGGACAC	>GTGTCCT	0.9901461005210876
Mir154	7mer-m8	FNDC4	385	238	244	238	244	8787183	x	7mer-m8	385	NA	0	Mir-154	>AGGACAC	>GTGTCCT	0.9901461005210876
Mir154	7mer-m8	TBC1D9B	515	827	833	827	833	25390914	x	7mer-m8	515	NA	0	Mir-154	>AGGACAC	>GTGTCCT	0.9901461005210876
Mir154	7mer-m8	ARL4D	537	477	483	477	483	29392362	x	7mer-m8	537	NA	0	Mir-154	>AGGACAC	>GTGTCCT	0.9901461005210876
Mir154	7mer-m8	PI4KB	468	392	398	392	398	20857554	x	7mer-m8	468	NA	0	Mir-154	>AGGACAC	>GTGTCCT	0.9901461005210876
Mir154	7mer-m8	ZNF341	525	498	504	498	504	26904602	x	7mer-m8	525	NA	0	Mir-154	>AGGACAC	>GTGTCCT	0.9901461005210876
Mir154	7mer-m8	ASH2L	417	521	527	521	527	12298129	x	7mer-m8	417	NA	0	Mir-154	>AGGACAC	>GTGTCCT	0.9901461005210876
Mir154	7mer-m8	INTS11	522	131	137	131	137	25973161	x	7mer-m8	522	NA	0	Mir-154	>AGGACAC	>GTGTCCT	0.9901461005210876
Mir154	7mer-m8	MRPS26	525	245	251	245	251	26899984	x	7mer-m8	525	NA	0	Mir-154	>AGGACAC	>GTGTCCT	0.9901461005210876
Mir154	7mer-m8	SMC3	513	222	228	222	228	24360499	x	7mer-m8	513	NA	0	Mir-154	>AGGACAC	>GTGTCCT	0.9901461005210876
Mir154	7mer-m8	PUS1	331	88	94	88	94	2177338	x	7mer-m8	331	NA	0	Mir-154	>AGGACAC	>GTGTCCT	0.9901461005210876
Mir154	7mer-m8	SRRM1	530	141	147	141	147	27234085	x	7mer-m8	530	NA	0	Mir-154	>AGGACAC	>GTGTCCT	0.9901461005210876
Mir154	7mer-m8	SPTBN4	515	363	369	363	369	25321617	x	7mer-m8	515	NA	0	Mir-154	>AGGACAC	>GTGTCCT	0.9901461005210876
Mir154	7mer-m8	RPP38	510	73	79	73	79	24188641	x	7mer-m8	510	NA	0	Mir-154	>AGGACAC	>GTGTCCT	0.9901461005210876
Mir154	7mer-m8	KIF9	351	85	91	85	91	4635242	x	7mer-m8	351	NA	0	Mir-154	>AGGACAC	>GTGTCCT	0.9901461005210876
Mir154	7mer-m8	ALX3	330	228	234	228	234	1668133	x	7mer-m8	330	NA	0	Mir-154	>AGGACAC	>GTGTCCT	0.9901461005210876
Mir154	7mer-m8	P2RX4	522	420	426	420	426	26168965	x	7mer-m8	522	NA	0	Mir-154	>AGGACAC	>GTGTCCT	0.9901461005210876
Mir154	7mer-m8	HHIPL1	385	167	173	167	173	8936374	x	7mer-m8	385	NA	0	Mir-154	>AGGACAC	>GTGTCCT	0.9901461005210876
Mir154	7mer-m8	ATP2C2	447	142	148	142	148	19453831	x	7mer-m8	447	NA	0	Mir-154	>AGGACAC	>GTGTCCT	0.9901461005210876
Mir154	7mer-m8	IGSF9	467	210	216	210	216	20417279	x	7mer-m8	467	NA	0	Mir-154	>AGGACAC	>GTGTCCT	0.9901461005210876
Mir154	7mer-m8	ADAP1	525	370	376	370	376	27144085	x	7mer-m8	525	NA	0	Mir-154	>AGGACAC	>GTGTCCT	0.9901461005210876
Mir154	7mer-m8	GPR135	398	67	73	67	73	10130944	x	7mer-m8	398	NA	0	Mir-154	>AGGACAC	>GTGTCCT	0.9901461005210876
Mir154	7mer-m8	SLC25A20	519	431	437	431	437	25869708	x	7mer-m8	519	NA	0	Mir-154	>AGGACAC	>GTGTCCT	0.9901461005210876
Mir154	7mer-m8	ZFP330	366	497	503	497	503	7189430	x	7mer-m8	366	NA	0	Mir-154	>AGGACAC	>GTGTCCT	0.9901461005210876
Mir154	7mer-m8	TRAF2	486	332	338	332	338	23217327	x	7mer-m8	486	NA	0	Mir-154	>AGGACAC	>GTGTCCT	0.9901461005210876
Mir154	7mer-m8	TM4SF19	486	437	443	437	443	23404617	x	7mer-m8	486	NA	0	Mir-154	>AGGACAC	>GTGTCCT	0.9901461005210876
Mir154	7mer-m8	PGF	550	90	96	90	96	30361018	x	7mer-m8	550	NA	0	Mir-154	>AGGACAC	>GTGTCCT	0.9901461005210876
Mir154	7mer-m8	COQ9	385	446	452	446	452	9008263	x	7mer-m8	385	NA	0	Mir-154	>AGGACAC	>GTGTCCT	0.9901461005210876
Mir154	7mer-m8	KMT5C	462	451	457	451	457	20013460	x	7mer-m8	462	NA	0	Mir-154	>AGGACAC	>GTGTCCT	0.9901461005210876
Mir154	7mer-m8	SNX1	532	376	382	376	382	28053188	x	7mer-m8	532	NA	0	Mir-154	>AGGACAC	>GTGTCCT	0.9901461005210876
Mir154	7mer-m8	ISG20L2	510	153	159	153	159	23889518	x	7mer-m8	510	NA	0	Mir-154	>AGGACAC	>GTGTCCT	0.9901461005210876
Mir154	7mer-m8	IPO9	522	704	710	704	710	26234745	x	7mer-m8	522	NA	0	Mir-154	>AGGACAC	>GTGTCCT	0.9901461005210876
Mir154	7mer-m8	TNFSF14	362	806	812	806	812	6698309	x	7mer-m8	362	NA	0	Mir-154	>AGGACAC	>GTGTCCT	0.9901461005210876
Mir154	7mer-m8	GTF3C1	404	640	646	640	646	11064235	x	7mer-m8	404	NA	0	Mir-154	>AGGACAC	>GTGTCCT	0.9901461005210876
Mir154	7mer-m8	PRDX6	514	69	75	69	75	24934920	x	7mer-m8	514	NA	0	Mir-154	>AGGACAC	>GTGTCCT	0.9901461005210876
Mir154	7mer-m8	DNAJC8	366	547	553	547	553	6896439	x	7mer-m8	366	NA	0	Mir-154	>AGGACAC	>GTGTCCT	0.9901461005210876
Mir154	7mer-m8	OSBPL7	482	753	759	753	759	22305976	x	7mer-m8	482	NA	0	Mir-154	>AGGACAC	>GTGTCCT	0.9901461005210876
Mir154	7mer-m8	TM7SF3	357	151	157	151	157	5439678	x	7mer-m8	357	NA	0	Mir-154	>AGGACAC	>GTGTCCT	0.9901461005210876
Mir154	7mer-m8	C2CD4C	346	117	123	117	123	3301428	x	7mer-m8	346	NA	0	Mir-154	>AGGACAC	>GTGTCCT	0.9901461005210876
Mir154	7mer-m8	AP1M1	407	701	707	701	707	11347015	x	7mer-m8	407	NA	0	Mir-154	>AGGACAC	>GTGTCCT	0.9901461005210876
Mir154	7mer-m8	GPR157	514	275	281	275	281	24737406	x	7mer-m8	514	NA	0	Mir-154	>AGGACAC	>GTGTCCT	0.9901461005210876
Mir154	7mer-m8	ENTREP3	485	362	368	362	368	22811389	x	7mer-m8	485	NA	0	Mir-154	>AGGACAC	>GTGTCCT	0.9901461005210876
Mir154	7mer-m8	NPDC1	331	86	92	86	92	2019346	x	7mer-m8	331	NA	0	Mir-154	>AGGACAC	>GTGTCCT	0.9901461005210876
Mir154	7mer-m8	C2CD4C	346	355	361	355	361	3301429	x	7mer-m8	346	NA	0	Mir-154	>AGGACAC	>GTGTCCT	0.9901461005210876
Mir154	7mer-m8	CDH22	482	223	229	223	229	22346230	x	7mer-m8	482	NA	0	Mir-154	>AGGACAC	>GTGTCCT	0.9901461005210876
Mir154	7mer-m8	CROCC	442	16	22	16	22	18248272	x	7mer-m8	442	NA	0	Mir-154	>AGGACAC	>GTGTCCT	0.9901461005210876
Mir154	7mer-m8	XDH	362	359	365	359	365	6585784	x	7mer-m8	362	NA	0	Mir-154	>AGGACAC	>GTGTCCT	0.9901461005210876
Mir154	7mer-m8	SMIM22	326	26	32	26	32	1093994	x	7mer-m8	326	NA	0	Mir-154	>AGGACAC	>GTGTCCT	0.9901461005210876
Mir154	7mer-m8	NCSTN	330	277	283	277	283	1855664	x	7mer-m8	330	NA	0	Mir-154	>AGGACAC	>GTGTCCT	0.9901461005210876
Mir154	7mer-m8	CYP2C2	553	358	364	358	364	30823706	x	7mer-m8	553	NA	0	Mir-154	>AGGACAC	>GTGTCCT	0.9901461005210876
Mir154	7mer-m8	DRC1	407	131	137	131	137	11516942	x	7mer-m8	407	NA	0	Mir-154	>AGGACAC	>GTGTCCT	0.9901461005210876
Mir154	7mer-m8	PLPP7	510	440	446	440	446	24217958	x	7mer-m8	510	NA	0	Mir-154	>AGGACAC	>GTGTCCT	0.9901461005210876
Mir154	7mer-m8	HCN3	448	136	142	136	142	19693286	x	7mer-m8	448	NA	0	Mir-154	>AGGACAC	>GTGTCCT	0.9901461005210876
Mir154	7mer-m8	SNX5	330	119	125	119	125	1530721	x	7mer-m8	330	NA	0	Mir-154	>AGGACAC	>GTGTCCT	0.9901461005210876
Mir154	7mer-m8	TRIM29	366	415	421	415	421	6970709	x	7mer-m8	366	NA	0	Mir-154	>AGGACAC	>GTGTCCT	0.9901461005210876
Mir154	7mer-m8	PLD2	419	393	399	393	399	13068837	x	7mer-m8	419	NA	0	Mir-154	>AGGACAC	>GTGTCCT	0.9901461005210876
Mir154	7mer-m8	PCYT2	531	585	591	585	591	27908132	x	7mer-m8	531	NA	0	Mir-154	>AGGACAC	>GTGTCCT	0.9901461005210876
Mir154	7mer-m8	GNGT2	326	66	72	66	72	995113	x	7mer-m8	326	NA	0	Mir-154	>AGGACAC	>GTGTCCT	0.9901461005210876
Mir154	7mer-m8	SIRT7	533	239	245	239	245	28530813	x	7mer-m8	533	NA	0	Mir-154	>AGGACAC	>GTGTCCT	0.9901461005210876
Mir154	7mer-m8	HPD	553	34	40	34	40	30930892	x	7mer-m8	553	NA	0	Mir-154	>AGGACAC	>GTGTCCT	0.9901461005210876
Mir154	7mer-m8	SHMT1	537	791	797	791	797	29378217	x	7mer-m8	537	NA	0	Mir-154	>AGGACAC	>GTGTCCT	0.9901461005210876
Mir154	7mer-m8	CPSF4	394	116	122	116	122	9582976	x	7mer-m8	394	NA	0	Mir-154	>AGGACAC	>GTGTCCT	0.9901461005210876
Mir154	7mer-m8	SQSTM1	440	486	492	486	492	17923730	x	7mer-m8	440	NA	0	Mir-154	>AGGACAC	>GTGTCCT	0.9901461005210876
Mir154	7mer-m8	ANGPTL4	420	266	272	266	272	13189783	x	7mer-m8	420	NA	0	Mir-154	>AGGACAC	>GTGTCCT	0.9901461005210876
Mir154	7mer-m8	SLC5A6	357	478	484	478	484	5306608	x	7mer-m8	357	NA	0	Mir-154	>AGGACAC	>GTGTCCT	0.9901461005210876
Mir154	7mer-m8	RSAD1	446	362	368	362	368	18942129	x	7mer-m8	446	NA	0	Mir-154	>AGGACAC	>GTGTCCT	0.9901461005210876
Mir154	7mer-m8	IL11	350	243	249	243	249	3945218	x	7mer-m8	350	NA	0	Mir-154	>AGGACAC	>GTGTCCT	0.9901461005210876
Mir154	7mer-m8	CDC42EP2	537	279	285	279	285	29286209	x	7mer-m8	537	NA	0	Mir-154	>AGGACAC	>GTGTCCT	0.9901461005210876
Mir154	7mer-m8	TIAL1	513	99	105	99	105	24345819	x	7mer-m8	513	NA	0	Mir-154	>AGGACAC	>GTGTCCT	0.9901461005210876
Mir154	7mer-m8	WNT7A	515	659	665	659	665	25245226	x	7mer-m8	515	NA	0	Mir-154	>AGGACAC	>GTGTCCT	0.9901461005210876
Mir154	7mer-m8	SAT2	380	178	184	178	184	8510678	x	7mer-m8	380	NA	0	Mir-154	>AGGACAC	>GTGTCCT	0.9901461005210876
Mir154	7mer-m8	BCL2A1	346	161	167	161	167	3239581	x	7mer-m8	346	NA	0	Mir-154	>AGGACAC	>GTGTCCT	0.9901461005210876
Mir154	7mer-m8	SLC15A1	548	276	282	276	282	30071119	x	7mer-m8	548	NA	0	Mir-154	>AGGACAC	>GTGTCCT	0.9901461005210876
Mir154	7mer-m8	FANCE	357	297	303	297	303	5522378	x	7mer-m8	357	NA	0	Mir-154	>AGGACAC	>GTGTCCT	0.9901461005210876
Mir154	7mer-m8	PEF1	467	149	155	149	155	20476192	x	7mer-m8	467	NA	0	Mir-154	>AGGACAC	>GTGTCCT	0.9901461005210876
Mir154	7mer-m8	EFCAB1	362	57	63	57	63	6555728	x	7mer-m8	362	NA	0	Mir-154	>AGGACAC	>GTGTCCT	0.9901461005210876
Mir154	7mer-m8	CORO1C	396	326	332	326	332	9961851	x	7mer-m8	396	NA	0	Mir-154	>AGGACAC	>GTGTCCT	0.9901461005210876
Mir154	7mer-m8	SRRM1	553	376	382	376	382	30698626	x	7mer-m8	553	NA	0	Mir-154	>AGGACAC	>GTGTCCT	0.9901461005210876
Mir154	7mer-m8	KCNJ11	510	310	316	310	316	24174867	x	7mer-m8	510	NA	0	Mir-154	>AGGACAC	>GTGTCCT	0.9901461005210876
Mir154	7mer-m8	BEST1	385	303	309	303	309	9001218	x	7mer-m8	385	NA	0	Mir-154	>AGGACAC	>GTGTCCT	0.9901461005210876
Mir154	7mer-m8	FOXS1	482	165	171	165	171	22341759	x	7mer-m8	482	NA	0	Mir-154	>AGGACAC	>GTGTCCT	0.9901461005210876
Mir154	7mer-m8	CLPS	322	96	102	96	102	374718	x	7mer-m8	322	NA	0	Mir-154	>AGGACAC	>GTGTCCT	0.9901461005210876
Mir154	7mer-m8	IPO9	326	653	659	653	659	1072692	x	7mer-m8	326	NA	0	Mir-154	>AGGACAC	>GTGTCCT	0.9901461005210876
Mir154	7mer-m8	PGLYRP2	486	85	91	85	91	23272995	x	7mer-m8	486	NA	0	Mir-154	>AGGACAC	>GTGTCCT	0.9901461005210876
Mir154	7mer-m8	BRCA2	396	306	312	306	312	9993954	x	7mer-m8	396	NA	0	Mir-154	>AGGACAC	>GTGTCCT	0.9901461005210876
Mir154	7mer-m8	KRT84	356	131	137	131	137	5094952	x	7mer-m8	356	NA	0	Mir-154	>AGGACAC	>GTGTCCT	0.9901461005210876
Mir154	7mer-m8	ACVR2B	331	75	81	75	81	2126533	x	7mer-m8	331	NA	0	Mir-154	>AGGACAC	>GTGTCCT	0.9901461005210876
Mir154	7mer-m8	MARCKSL1	531	348	354	348	354	27586590	x	7mer-m8	531	NA	0	Mir-154	>AGGACAC	>GTGTCCT	0.9901461005210876
Mir154	7mer-m8	LRRC14B	322	300	306	300	306	348206	x	7mer-m8	322	NA	0	Mir-154	>AGGACAC	>GTGTCCT	0.9901461005210876
Mir154	7mer-m8	ITGAX	513	570	576	570	576	24345614	x	7mer-m8	513	NA	0	Mir-154	>AGGACAC	>GTGTCCT	0.9901461005210876
Mir154	7mer-m8	CRTAC1	420	257	263	257	263	13411218	x	7mer-m8	420	NA	0	Mir-154	>AGGACAC	>GTGTCCT	0.9901461005210876
Mir154	7mer-m8	SH3RF3	515	195	201	195	201	25224445	x	7mer-m8	515	NA	0	Mir-154	>AGGACAC	>GTGTCCT	0.9901461005210876
Mir154	7mer-m8	CAPS	510	163	169	163	169	24267660	x	7mer-m8	510	NA	0	Mir-154	>AGGACAC	>GTGTCCT	0.9901461005210876
Mir154	7mer-m8	MDC1	532	287	293	287	293	28192716	x	7mer-m8	532	NA	0	Mir-154	>AGGACAC	>GTGTCCT	0.9901461005210876
Mir154	7mer-m8	SEPTIN5	359	904	910	904	910	6226597	x	7mer-m8	359	NA	0	Mir-154	>AGGACAC	>GTGTCCT	0.9901461005210876
Mir154	7mer-m8	RABL2B	513	707	713	707	713	24546244	x	7mer-m8	513	NA	0	Mir-154	>AGGACAC	>GTGTCCT	0.9901461005210876
Mir154	7mer-m8	CXCL17	510	231	237	231	237	24253534	x	7mer-m8	510	NA	0	Mir-154	>AGGACAC	>GTGTCCT	0.9901461005210876
Mir154	7mer-m8	DEFB42	366	76	82	76	82	7135855	x	7mer-m8	366	NA	0	Mir-154	>AGGACAC	>GTGTCCT	0.9901461005210876
Mir154	7mer-m8	ARMC6	330	66	72	66	72	1495962	x	7mer-m8	330	NA	0	Mir-154	>AGGACAC	>GTGTCCT	0.9901461005210876
Mir154	7mer-m8	KLHDC8B	524	488	494	488	494	26561916	x	7mer-m8	524	NA	0	Mir-154	>AGGACAC	>GTGTCCT	0.9901461005210876
Mir154	7mer-m8	PLCH2	537	207	213	207	213	29167671	x	7mer-m8	537	NA	0	Mir-154	>AGGACAC	>GTGTCCT	0.9901461005210876
Mir154	7mer-m8	MBTPS1	462	170	176	170	176	19991484	x	7mer-m8	462	NA	0	Mir-154	>AGGACAC	>GTGTCCT	0.9901461005210876
Mir154	7mer-m8	VWCE	519	345	351	345	351	25504030	x	7mer-m8	519	NA	0	Mir-154	>AGGACAC	>GTGTCCT	0.9901461005210876
Mir154	7mer-m8	TPBG	417	153	159	153	159	12390405	x	7mer-m8	417	NA	0	Mir-154	>AGGACAC	>GTGTCCT	0.9901461005210876
Mir154	7mer-m8	RRAS2	485	315	321	315	321	22773368	x	7mer-m8	485	NA	0	Mir-154	>AGGACAC	>GTGTCCT	0.9901461005210876
Mir154	7mer-m8	ABCF1	525	167	173	167	173	27105762	x	7mer-m8	525	NA	0	Mir-154	>AGGACAC	>GTGTCCT	0.9901461005210876
Mir154	7mer-m8	FBXO25	515	31	37	31	37	25410731	x	7mer-m8	515	NA	0	Mir-154	>AGGACAC	>GTGTCCT	0.9901461005210876
Mir154	7mer-m8	MYOD1	448	452	458	452	458	19656844	x	7mer-m8	448	NA	0	Mir-154	>AGGACAC	>GTGTCCT	0.9901461005210876
Mir154	7mer-m8	IL36RN	442	842	848	842	848	18442568	x	7mer-m8	442	NA	0	Mir-154	>AGGACAC	>GTGTCCT	0.9901461005210876
Mir154	7mer-m8	GJD4	447	26	32	26	32	19287909	x	7mer-m8	447	NA	0	Mir-154	>AGGACAC	>GTGTCCT	0.9901461005210876
Mir154	7mer-m8	CNPY1	322	353	359	353	359	64402	x	7mer-m8	322	NA	0	Mir-154	>AGGACAC	>GTGTCCT	0.9901461005210876
Mir154	7mer-m8	IRF9	417	72	78	72	78	12417360	x	7mer-m8	417	NA	0	Mir-154	>AGGACAC	>GTGTCCT	0.9901461005210876
Mir154	7mer-m8	ARSI	326	155	161	155	161	1048483	x	7mer-m8	326	NA	0	Mir-154	>AGGACAC	>GTGTCCT	0.9901461005210876
Mir154	7mer-m8	ZBP1	330	33	39	33	39	1521683	x	7mer-m8	330	NA	0	Mir-154	>AGGACAC	>GTGTCCT	0.9901461005210876
Mir154	7mer-m8	C1QL2	442	423	429	423	429	18467159	x	7mer-m8	442	NA	0	Mir-154	>AGGACAC	>GTGTCCT	0.9901461005210876
Mir154	7mer-m8	CHST11	420	195	201	195	201	13311874	x	7mer-m8	420	NA	0	Mir-154	>AGGACAC	>GTGTCCT	0.9901461005210876
Mir154	7mer-m8	XRCC4	537	272	278	272	278	29184950	x	7mer-m8	537	NA	0	Mir-154	>AGGACAC	>GTGTCCT	0.9901461005210876
Mir154	7mer-m8	OAS3	359	196	202	196	202	6221205	x	7mer-m8	359	NA	0	Mir-154	>AGGACAC	>GTGTCCT	0.9901461005210876
Mir154	7mer-m8	TMTC1	515	222	228	222	228	25255086	x	7mer-m8	515	NA	0	Mir-154	>AGGACAC	>GTGTCCT	0.9901461005210876
Mir154	7mer-m8	ITGA2B	468	104	110	104	110	20803030	x	7mer-m8	468	NA	0	Mir-154	>AGGACAC	>GTGTCCT	0.9901461005210876
Mir154	7mer-m8	WDR81	351	471	477	471	477	4803049	x	7mer-m8	351	NA	0	Mir-154	>AGGACAC	>GTGTCCT	0.9901461005210876
Mir154	7mer-m8	RRP1	524	122	128	122	128	26478802	x	7mer-m8	524	NA	0	Mir-154	>AGGACAC	>GTGTCCT	0.9901461005210876
Mir154	7mer-m8	GUCY2C	548	55	61	55	61	30004476	x	7mer-m8	548	NA	0	Mir-154	>AGGACAC	>GTGTCCT	0.9901461005210876
Mir154	7mer-m8	HES6	322	363	369	363	369	62870	x	7mer-m8	322	NA	0	Mir-154	>AGGACAC	>GTGTCCT	0.9901461005210876
Mir154	7mer-m8	STK32C	357	129	135	129	135	5333656	x	7mer-m8	357	NA	0	Mir-154	>AGGACAC	>GTGTCCT	0.9901461005210876
Mir154	7mer-m8	SGSH	486	335	341	335	341	23241603	x	7mer-m8	486	NA	0	Mir-154	>AGGACAC	>GTGTCCT	0.9901461005210876
Mir154	7mer-m8	C19H20ORF27	362	117	123	117	123	6615094	x	7mer-m8	362	NA	0	Mir-154	>AGGACAC	>GTGTCCT	0.9901461005210876
Mir154	7mer-m8	TMEM94	446	176	182	176	182	18932460	x	7mer-m8	446	NA	0	Mir-154	>AGGACAC	>GTGTCCT	0.9901461005210876
Mir154	7mer-m8	NSDHL	440	314	320	314	320	18241606	x	7mer-m8	440	NA	0	Mir-154	>AGGACAC	>GTGTCCT	0.9901461005210876
Mir154	7mer-m8	TMEM92	482	118	124	118	124	22304104	x	7mer-m8	482	NA	0	Mir-154	>AGGACAC	>GTGTCCT	0.9901461005210876
Mir154	7mer-m8	ANAPC13	357	315	321	315	321	5283399	x	7mer-m8	357	NA	0	Mir-154	>AGGACAC	>GTGTCCT	0.9901461005210876
Mir154	7mer-m8	XKR8	468	701	707	701	707	20841501	x	7mer-m8	468	NA	0	Mir-154	>AGGACAC	>GTGTCCT	0.9901461005210876
Mir154	7mer-m8	CYB5R3	553	397	403	397	403	30774873	x	7mer-m8	553	NA	0	Mir-154	>AGGACAC	>GTGTCCT	0.9901461005210876
Mir154	7mer-m8	SAPCD2	407	296	302	296	302	11514075	x	7mer-m8	407	NA	0	Mir-154	>AGGACAC	>GTGTCCT	0.9901461005210876
Mir154	7mer-m8	YBEY	407	292	298	292	298	11292637	x	7mer-m8	407	NA	0	Mir-154	>AGGACAC	>GTGTCCT	0.9901461005210876
Mir154	7mer-m8	ZNF827	448	344	350	344	350	19515151	x	7mer-m8	448	NA	0	Mir-154	>AGGACAC	>GTGTCCT	0.9901461005210876
Mir154	7mer-m8	MFSD13A	485	656	662	656	662	22680045	x	7mer-m8	485	NA	0	Mir-154	>AGGACAC	>GTGTCCT	0.9901461005210876
Mir154	7mer-m8	KIAA0513	396	428	434	428	434	10038388	x	7mer-m8	396	NA	0	Mir-154	>AGGACAC	>GTGTCCT	0.9901461005210876
Mir154	7mer-m8	TRAF3	396	760	766	760	766	9798571	x	7mer-m8	396	NA	0	Mir-154	>AGGACAC	>GTGTCCT	0.9901461005210876
Mir154	7mer-m8	GNGT2	385	65	71	65	71	8869473	x	7mer-m8	385	NA	0	Mir-154	>AGGACAC	>GTGTCCT	0.9901461005210876
Mir154	7mer-m8	LGALS9	346	286	292	286	292	3603176	x	7mer-m8	346	NA	0	Mir-154	>AGGACAC	>GTGTCCT	0.9901461005210876
Mir154	7mer-m8	HES6	462	610	616	610	616	19924601	x	7mer-m8	462	NA	0	Mir-154	>AGGACAC	>GTGTCCT	0.9901461005210876
Mir154	7mer-m8	RBM6	513	96	102	96	102	24406362	x	7mer-m8	513	NA	0	Mir-154	>AGGACAC	>GTGTCCT	0.9901461005210876
Mir154	7mer-m8	SAFB	513	171	177	171	177	24335105	x	7mer-m8	513	NA	0	Mir-154	>AGGACAC	>GTGTCCT	0.9901461005210876
Mir154	7mer-m8	C17H8ORF34	351	236	242	236	242	4754773	x	7mer-m8	351	NA	0	Mir-154	>AGGACAC	>GTGTCCT	0.9901461005210876
Mir154	7mer-m8	KLHDC8B	553	231	237	231	237	30741203	x	7mer-m8	553	NA	0	Mir-154	>AGGACAC	>GTGTCCT	0.9901461005210876
Mir154	7mer-m8	FOSL1	525	201	207	201	207	26780195	x	7mer-m8	525	NA	0	Mir-154	>AGGACAC	>GTGTCCT	0.9901461005210876
Mir154	7mer-m8	RGD1564801	366	480	486	480	486	6711774	x	7mer-m8	366	NA	0	Mir-154	>AGGACAC	>GTGTCCT	0.9901461005210876
Mir154	7mer-m8	VWA3A	447	182	188	182	188	19480705	x	7mer-m8	447	NA	0	Mir-154	>AGGACAC	>GTGTCCT	0.9901461005210876
Mir154	7mer-m8	FBXW9	462	272	278	272	278	20240767	x	7mer-m8	462	NA	0	Mir-154	>AGGACAC	>GTGTCCT	0.9901461005210876
Mir154	7mer-m8	MOCS1	467	174	180	174	180	20308002	x	7mer-m8	467	NA	0	Mir-154	>AGGACAC	>GTGTCCT	0.9901461005210876
Mir154	7mer-m8	IL18RAP	398	289	295	289	295	10288900	x	7mer-m8	398	NA	0	Mir-154	>AGGACAC	>GTGTCCT	0.9901461005210876
Mir154	7mer-m8	NLRP5	330	280	286	280	286	1828944	x	7mer-m8	330	NA	0	Mir-154	>AGGACAC	>GTGTCCT	0.9901461005210876
Mir154	7mer-m8	CACNA1A	442	710	716	710	716	18601202	x	7mer-m8	442	NA	0	Mir-154	>AGGACAC	>GTGTCCT	0.9901461005210876
Mir154	7mer-m8	SNCA	513	18	24	18	24	24373336	x	7mer-m8	513	NA	0	Mir-154	>AGGACAC	>GTGTCCT	0.9901461005210876
Mir154	7mer-m8	IL27RA	350	461	467	461	467	4248137	x	7mer-m8	350	NA	0	Mir-154	>AGGACAC	>GTGTCCT	0.9901461005210876
Mir154	7mer-m8	SH3TC1	356	336	342	336	342	4848090	x	7mer-m8	356	NA	0	Mir-154	>AGGACAC	>GTGTCCT	0.9901461005210876
Mir154	7mer-m8	DRG2	550	318	324	318	324	30464297	x	7mer-m8	550	NA	0	Mir-154	>AGGACAC	>GTGTCCT	0.9901461005210876
Mir154	7mer-m8	ZBTB12	462	209	215	209	215	20169498	x	7mer-m8	462	NA	0	Mir-154	>AGGACAC	>GTGTCCT	0.9901461005210876
Mir154	7mer-m8	DYRK4	407	15	21	15	21	11371097	x	7mer-m8	407	NA	0	Mir-154	>AGGACAC	>GTGTCCT	0.9901461005210876
Mir154	7mer-m8	PI4KB	524	372	378	372	378	26358037	x	7mer-m8	524	NA	0	Mir-154	>AGGACAC	>GTGTCCT	0.9901461005210876
Mir154	7mer-m8	SERPINF2	482	251	257	251	257	22295570	x	7mer-m8	482	NA	0	Mir-154	>AGGACAC	>GTGTCCT	0.9901461005210876
Mir154	7mer-m8	COPS7A	326	302	308	302	308	806949	x	7mer-m8	326	NA	0	Mir-154	>AGGACAC	>GTGTCCT	0.9901461005210876
Mir154	7mer-m8	CATSPERD	366	66	72	66	72	6993749	x	7mer-m8	366	NA	0	Mir-154	>AGGACAC	>GTGTCCT	0.9901461005210876
Mir154	7mer-m8	POLR3K	385	77	83	77	83	8967101	x	7mer-m8	385	NA	0	Mir-154	>AGGACAC	>GTGTCCT	0.9901461005210876
Mir154	7mer-m8	EBI3	519	424	430	424	430	25636019	x	7mer-m8	519	NA	0	Mir-154	>AGGACAC	>GTGTCCT	0.9901461005210876
Mir154	7mer-m8	ARHGAP45	513	341	347	341	347	24338124	x	7mer-m8	513	NA	0	Mir-154	>AGGACAC	>GTGTCCT	0.9901461005210876
Mir154	7mer-m8	CCDC9	474	99	105	99	105	22026061	x	7mer-m8	474	NA	0	Mir-154	>AGGACAC	>GTGTCCT	0.9901461005210876
Mir154	7mer-m8	GNG3	467	230	236	230	236	20363855	x	7mer-m8	467	NA	0	Mir-154	>AGGACAC	>GTGTCCT	0.9901461005210876
Mir154	7mer-m8	HAND2	356	413	419	413	419	5179906	x	7mer-m8	356	NA	0	Mir-154	>AGGACAC	>GTGTCCT	0.9901461005210876
Mir154	7mer-m8	INHBB	404	347	353	347	353	10931519	x	7mer-m8	404	NA	0	Mir-154	>AGGACAC	>GTGTCCT	0.9901461005210876
Mir154	7mer-m8	CRIP2	524	234	240	234	240	26417041	x	7mer-m8	524	NA	0	Mir-154	>AGGACAC	>GTGTCCT	0.9901461005210876
Mir154	7mer-m8	ZNF484	548	99	105	99	105	29928290	x	7mer-m8	548	NA	0	Mir-154	>AGGACAC	>GTGTCCT	0.9901461005210876
Mir154	7mer-m8	PLXNB2	419	58	64	58	64	12955245	x	7mer-m8	419	NA	0	Mir-154	>AGGACAC	>GTGTCCT	0.9901461005210876
Mir154	7mer-m8	CNIH4	447	300	306	300	306	19413040	x	7mer-m8	447	NA	0	Mir-154	>AGGACAC	>GTGTCCT	0.9901461005210876
Mir154	7mer-m8	GASK1A	425	156	162	156	162	14070579	x	7mer-m8	425	NA	0	Mir-154	>AGGACAC	>GTGTCCT	0.9901461005210876
Mir154	7mer-m8	CFAP20	448	135	141	135	141	19734921	x	7mer-m8	448	NA	0	Mir-154	>AGGACAC	>GTGTCCT	0.9901461005210876
Mir154	7mer-m8	USF3	419	325	331	325	331	12827808	x	7mer-m8	419	NA	0	Mir-154	>AGGACAC	>GTGTCCT	0.9901461005210876
Mir154	7mer-m8	SWSAP1	380	31	37	31	37	8295083	x	7mer-m8	380	NA	0	Mir-154	>AGGACAC	>GTGTCCT	0.9901461005210876
Mir154	7mer-m8	DDX42	467	768	774	768	774	20425248	x	7mer-m8	467	NA	0	Mir-154	>AGGACAC	>GTGTCCT	0.9901461005210876
Mir154	7mer-m8	FER1L6	322	132	138	132	138	234811	x	7mer-m8	322	NA	0	Mir-154	>AGGACAC	>GTGTCCT	0.9901461005210876
Mir154	7mer-m8	SAFB	513	29	35	29	35	24335106	x	7mer-m8	513	NA	0	Mir-154	>AGGACAC	>GTGTCCT	0.9901461005210876
Mir154	7mer-m8	STAT6	346	549	555	549	555	3422587	x	7mer-m8	346	NA	0	Mir-154	>AGGACAC	>GTGTCCT	0.9901461005210876
Mir154	7mer-m8	PTRH2	380	284	290	284	290	8467264	x	7mer-m8	380	NA	0	Mir-154	>AGGACAC	>GTGTCCT	0.9901461005210876
Mir154	7mer-m8	KCTD1	525	344	350	344	350	27052611	x	7mer-m8	525	NA	0	Mir-154	>AGGACAC	>GTGTCCT	0.9901461005210876
Mir154	7mer-m8	TAFA5	530	317	323	317	323	27398057	x	7mer-m8	530	NA	0	Mir-154	>AGGACAC	>GTGTCCT	0.9901461005210876
Mir154	7mer-m8	IP6K3	550	564	570	564	570	30482253	x	7mer-m8	550	NA	0	Mir-154	>AGGACAC	>GTGTCCT	0.9901461005210876
Mir154	7mer-m8	HPCAL1	326	490	496	490	496	880435	x	7mer-m8	326	NA	0	Mir-154	>AGGACAC	>GTGTCCT	0.9901461005210876
Mir154	7mer-m8	MAP3K4	330	358	364	358	364	1589135	x	7mer-m8	330	NA	0	Mir-154	>AGGACAC	>GTGTCCT	0.9901461005210876
Mir154	7mer-m8	SNX3	333	331	337	331	337	2476558	x	7mer-m8	333	NA	0	Mir-154	>AGGACAC	>GTGTCCT	0.9901461005210876
Mir154	7mer-m8	ZNF592	550	39	45	39	45	30430964	x	7mer-m8	550	NA	0	Mir-154	>AGGACAC	>GTGTCCT	0.9901461005210876
Mir154	7mer-m8	UBA6	522	853	859	853	859	25975409	x	7mer-m8	522	NA	0	Mir-154	>AGGACAC	>GTGTCCT	0.9901461005210876
Mir154	7mer-m8	ARRDC1	442	138	144	138	144	18294630	x	7mer-m8	442	NA	0	Mir-154	>AGGACAC	>GTGTCCT	0.9901461005210876
Mir154	7mer-m8	IL27RA	331	442	448	442	448	1964128	x	7mer-m8	331	NA	0	Mir-154	>AGGACAC	>GTGTCCT	0.9901461005210876
Mir154	7mer-m8	CPTP	442	507	513	507	513	18243858	x	7mer-m8	442	NA	0	Mir-154	>AGGACAC	>GTGTCCT	0.9901461005210876
Mir154	7mer-m8	SUCLG1	513	186	192	186	192	24371492	x	7mer-m8	513	NA	0	Mir-154	>AGGACAC	>GTGTCCT	0.9901461005210876
Mir154	7mer-m8	ENTPD4	525	131	137	131	137	26954676	x	7mer-m8	525	NA	0	Mir-154	>AGGACAC	>GTGTCCT	0.9901461005210876
Mir154	7mer-m8	ELOF1	346	169	175	169	175	3293407	x	7mer-m8	346	NA	0	Mir-154	>AGGACAC	>GTGTCCT	0.9901461005210876
Mir154	7mer-m8	ANKMY2	345	66	72	66	72	3010107	x	7mer-m8	345	NA	0	Mir-154	>AGGACAC	>GTGTCCT	0.9901461005210876
Mir154	7mer-m8	TDRKH	485	199	205	199	205	22813468	x	7mer-m8	485	NA	0	Mir-154	>AGGACAC	>GTGTCCT	0.9901461005210876
Mir154	7mer-m8	ANKRD11	515	340	346	340	346	25408823	x	7mer-m8	515	NA	0	Mir-154	>AGGACAC	>GTGTCCT	0.9901461005210876
Mir154	7mer-m8	CPS1	474	383	389	383	389	21786875	x	7mer-m8	474	NA	0	Mir-154	>AGGACAC	>GTGTCCT	0.9901461005210876
Mir154	7mer-m8	ANGPTL4	350	389	395	389	395	4252705	x	7mer-m8	350	NA	0	Mir-154	>AGGACAC	>GTGTCCT	0.9901461005210876
Mir154	7mer-m8	ADRB2	366	543	549	543	549	7180267	x	7mer-m8	366	NA	0	Mir-154	>AGGACAC	>GTGTCCT	0.9901461005210876
Mir154	7mer-m8	SYT4	440	888	894	888	894	18087452	x	7mer-m8	440	NA	0	Mir-154	>AGGACAC	>GTGTCCT	0.9901461005210876
Mir154	7mer-m8	DLL4	385	475	481	475	481	8699990	x	7mer-m8	385	NA	0	Mir-154	>AGGACAC	>GTGTCCT	0.9901461005210876
Mir154	7mer-m8	PITX2	530	464	470	464	470	27283205	x	7mer-m8	530	NA	0	Mir-154	>AGGACAC	>GTGTCCT	0.9901461005210876
Mir154	7mer-m8	PRDX3	525	186	192	186	192	26768135	x	7mer-m8	525	NA	0	Mir-154	>AGGACAC	>GTGTCCT	0.9901461005210876
Mir154	7mer-m8	TAF7L	326	471	477	471	477	658784	x	7mer-m8	326	NA	0	Mir-154	>AGGACAC	>GTGTCCT	0.9901461005210876
Mir154	7mer-m8	LPAR5	351	358	364	358	364	4664578	x	7mer-m8	351	NA	0	Mir-154	>AGGACAC	>GTGTCCT	0.9901461005210876
Mir154	7mer-m8	CD248	525	58	64	58	64	26780663	x	7mer-m8	525	NA	0	Mir-154	>AGGACAC	>GTGTCCT	0.9901461005210876
Mir154	7mer-m8	B3GALT9	553	729	735	729	735	30552486	x	7mer-m8	553	NA	0	Mir-154	>AGGACAC	>GTGTCCT	0.9901461005210876
Mir154	7mer-m8	ITGA7	550	242	248	242	248	30309968	x	7mer-m8	550	NA	0	Mir-154	>AGGACAC	>GTGTCCT	0.9901461005210876
Mir154	7mer-m8	SPRYD7	326	403	409	403	409	704787	x	7mer-m8	326	NA	0	Mir-154	>AGGACAC	>GTGTCCT	0.9901461005210876
Mir154	7mer-m8	ATP6V0D1	333	346	352	346	352	2701679	x	7mer-m8	333	NA	0	Mir-154	>AGGACAC	>GTGTCCT	0.9901461005210876
Mir154	7mer-m8	ACP7	359	519	525	519	525	6076965	x	7mer-m8	359	NA	0	Mir-154	>AGGACAC	>GTGTCCT	0.9901461005210876
Mir154	7mer-m8	MAPKAP1	519	317	323	317	323	25676551	x	7mer-m8	519	NA	0	Mir-154	>AGGACAC	>GTGTCCT	0.9901461005210876
Mir154	7mer-m8	PITX2	419	466	472	466	472	12800758	x	7mer-m8	419	NA	0	Mir-154	>AGGACAC	>GTGTCCT	0.9901461005210876
Mir154	7mer-m8	MVB12A	440	269	275	269	275	17937033	x	7mer-m8	440	NA	0	Mir-154	>AGGACAC	>GTGTCCT	0.9901461005210876
Mir154	7mer-m8	TESK2	396	29	35	29	35	9751370	x	7mer-m8	396	NA	0	Mir-154	>AGGACAC	>GTGTCCT	0.9901461005210876
Mir154	7mer-m8	BTBD9	510	46	52	46	52	24093790	x	7mer-m8	510	NA	0	Mir-154	>AGGACAC	>GTGTCCT	0.9901461005210876
Mir154	7mer-m8	DCAKD	417	618	624	618	624	12614758	x	7mer-m8	417	NA	0	Mir-154	>AGGACAC	>GTGTCCT	0.9901461005210876
Mir154	7mer-m8	HPCAL1	331	229	235	229	235	2149460	x	7mer-m8	331	NA	0	Mir-154	>AGGACAC	>GTGTCCT	0.9901461005210876
Mir154	7mer-m8	MTA2	322	120	126	120	126	440241	x	7mer-m8	322	NA	0	Mir-154	>AGGACAC	>GTGTCCT	0.9901461005210876
Mir154	7mer-m8	SAMD13	398	517	523	517	523	10075872	x	7mer-m8	398	NA	0	Mir-154	>AGGACAC	>GTGTCCT	0.9901461005210876
Mir154	7mer-m8	DCAF1	537	99	105	99	105	29353304	x	7mer-m8	537	NA	0	Mir-154	>AGGACAC	>GTGTCCT	0.9901461005210876
Mir154	7mer-m8	ANGPT4	359	657	663	657	663	6045770	x	7mer-m8	359	NA	0	Mir-154	>AGGACAC	>GTGTCCT	0.9901461005210876
Mir154	7mer-m8	SMC3	366	218	224	218	224	6768887	x	7mer-m8	366	NA	0	Mir-154	>AGGACAC	>GTGTCCT	0.9901461005210876
Mir154	7mer-m8	SMARCD2	486	84	90	84	90	23236756	x	7mer-m8	486	NA	0	Mir-154	>AGGACAC	>GTGTCCT	0.9901461005210876
Mir154	7mer-m8	CNTNAP5	448	393	399	393	399	19607202	x	7mer-m8	448	NA	0	Mir-154	>AGGACAC	>GTGTCCT	0.9901461005210876
Mir154	7mer-m8	CIAO3	425	291	297	291	297	14183615	x	7mer-m8	425	NA	0	Mir-154	>AGGACAC	>GTGTCCT	0.9901461005210876
Mir154	7mer-m8	SIRT2	448	506	512	506	512	19739495	x	7mer-m8	448	NA	0	Mir-154	>AGGACAC	>GTGTCCT	0.9901461005210876
Mir154	7mer-m8	PIP4P1	322	472	478	472	478	174003	x	7mer-m8	322	NA	0	Mir-154	>AGGACAC	>GTGTCCT	0.9901461005210876
Mir154	7mer-m8	B4GALNT3	396	242	248	242	248	9913101	x	7mer-m8	396	NA	0	Mir-154	>AGGACAC	>GTGTCCT	0.9901461005210876
Mir154	7mer-m8	PIP5K1C	524	768	774	768	774	26419863	x	7mer-m8	524	NA	0	Mir-154	>AGGACAC	>GTGTCCT	0.9901461005210876
Mir154	7mer-m8	SSUH2	442	112	118	112	118	18572708	x	7mer-m8	442	NA	0	Mir-154	>AGGACAC	>GTGTCCT	0.9901461005210876
Mir154	7mer-m8	DCAF11	346	479	485	479	485	3256013	x	7mer-m8	346	NA	0	Mir-154	>AGGACAC	>GTGTCCT	0.9901461005210876
Mir154	7mer-m8	CORO1C	420	326	332	326	332	13369141	x	7mer-m8	420	NA	0	Mir-154	>AGGACAC	>GTGTCCT	0.9901461005210876
Mir154	7mer-m8	ENKD1	359	25	31	25	31	6069089	x	7mer-m8	359	NA	0	Mir-154	>AGGACAC	>GTGTCCT	0.9901461005210876
Mir154	7mer-m8	R3HDM4	537	527	533	527	533	29206550	x	7mer-m8	537	NA	0	Mir-154	>AGGACAC	>GTGTCCT	0.9901461005210876
Mir154	7mer-m8	KLHL30	448	226	232	226	232	19597305	x	7mer-m8	448	NA	0	Mir-154	>AGGACAC	>GTGTCCT	0.9901461005210876
Mir154	7mer-m8	TMX4	380	302	308	302	308	8444046	x	7mer-m8	380	NA	0	Mir-154	>AGGACAC	>GTGTCCT	0.9901461005210876
Mir154	7mer-m8	TNNT1	537	56	62	56	62	29357936	x	7mer-m8	537	NA	0	Mir-154	>AGGACAC	>GTGTCCT	0.9901461005210876
Mir154	7mer-m8	DMC1	346	62	68	62	68	3430037	x	7mer-m8	346	NA	0	Mir-154	>AGGACAC	>GTGTCCT	0.9901461005210876
Mir154	7mer-m8	ACOT11	425	143	149	143	149	13983475	x	7mer-m8	425	NA	0	Mir-154	>AGGACAC	>GTGTCCT	0.9901461005210876
Mir154	7mer-m8	SNCB	522	549	555	549	555	26004834	x	7mer-m8	522	NA	0	Mir-154	>AGGACAC	>GTGTCCT	0.9901461005210876
Mir154	7mer-m8	MGMT	356	96	102	96	102	4943095	x	7mer-m8	356	NA	0	Mir-154	>AGGACAC	>GTGTCCT	0.9901461005210876
Mir154	7mer-m8	NDUFB10	519	20	26	20	26	25653727	x	7mer-m8	519	NA	0	Mir-154	>AGGACAC	>GTGTCCT	0.9901461005210876
Mir154	7mer-m8	NAP1L4	467	449	455	449	455	20369146	x	7mer-m8	467	NA	0	Mir-154	>AGGACAC	>GTGTCCT	0.9901461005210876
Mir154	7mer-m8	SHISA4	468	81	87	81	87	20703489	x	7mer-m8	468	NA	0	Mir-154	>AGGACAC	>GTGTCCT	0.9901461005210876
Mir154	7mer-m8	SRSF3	407	669	675	669	675	11424505	x	7mer-m8	407	NA	0	Mir-154	>AGGACAC	>GTGTCCT	0.9901461005210876
Mir154	7mer-m8	SNAPC2	519	274	280	274	280	25633582	x	7mer-m8	519	NA	0	Mir-154	>AGGACAC	>GTGTCCT	0.9901461005210876
Mir154	7mer-m8	OCA2	359	523	529	523	529	6088813	x	7mer-m8	359	NA	0	Mir-154	>AGGACAC	>GTGTCCT	0.9901461005210876
Mir154	7mer-m8	SLC43A1	537	438	444	438	444	29279757	x	7mer-m8	537	NA	0	Mir-154	>AGGACAC	>GTGTCCT	0.9901461005210876
Mir154	7mer-m8	DPYSL4	396	82	88	82	88	9720712	x	7mer-m8	396	NA	0	Mir-154	>AGGACAC	>GTGTCCT	0.9901461005210876
Mir154	7mer-m8	TMEM175	514	102	108	102	108	24925027	x	7mer-m8	514	NA	0	Mir-154	>AGGACAC	>GTGTCCT	0.9901461005210876
Mir154	7mer-m8	CCDC86	404	340	346	340	346	11020726	x	7mer-m8	404	NA	0	Mir-154	>AGGACAC	>GTGTCCT	0.9901461005210876
Mir154	7mer-m8	STAT5A	514	263	269	263	269	24891058	x	7mer-m8	514	NA	0	Mir-154	>AGGACAC	>GTGTCCT	0.9901461005210876
Mir154	7mer-m8	NAALADL1	462	65	71	65	71	20056853	x	7mer-m8	462	NA	0	Mir-154	>AGGACAC	>GTGTCCT	0.9901461005210876
Mir154	7mer-m8	GUCY2C	351	55	61	55	61	4662294	x	7mer-m8	351	NA	0	Mir-154	>AGGACAC	>GTGTCCT	0.9901461005210876
Mir154	7mer-m8	MAPK10	531	499	505	499	505	27690665	x	7mer-m8	531	NA	0	Mir-154	>AGGACAC	>GTGTCCT	0.9901461005210876
Mir154	7mer-m8	PDK2	482	334	340	334	340	22304179	x	7mer-m8	482	NA	0	Mir-154	>AGGACAC	>GTGTCCT	0.9901461005210876
Mir154	7mer-m8	RBM20	345	451	457	451	457	3062754	x	7mer-m8	345	NA	0	Mir-154	>AGGACAC	>GTGTCCT	0.9901461005210876
Mir154	7mer-m8	CHI3L1	514	179	185	179	185	24938211	x	7mer-m8	514	NA	0	Mir-154	>AGGACAC	>GTGTCCT	0.9901461005210876
Mir154	7mer-m8	ARF4	550	229	235	229	235	30294422	x	7mer-m8	550	NA	0	Mir-154	>AGGACAC	>GTGTCCT	0.9901461005210876
Mir154	7mer-m8	HCFC1R1	331	101	107	101	107	2193356	x	7mer-m8	331	NA	0	Mir-154	>AGGACAC	>GTGTCCT	0.9901461005210876
Mir154	7mer-m8	DBX1	462	526	532	526	532	20065300	x	7mer-m8	462	NA	0	Mir-154	>AGGACAC	>GTGTCCT	0.9901461005210876
Mir154	7mer-m8	BCOR	524	776	782	776	782	26754755	x	7mer-m8	524	NA	0	Mir-154	>AGGACAC	>GTGTCCT	0.9901461005210876
Mir154	7mer-m8	CORO1C	531	323	329	323	329	27832411	x	7mer-m8	531	NA	0	Mir-154	>AGGACAC	>GTGTCCT	0.9901461005210876
Mir154	7mer-m8	TGFB1	356	161	167	161	167	5004540	x	7mer-m8	356	NA	0	Mir-154	>AGGACAC	>GTGTCCT	0.9901461005210876
Mir154	7mer-m8	CHST1	468	97	103	97	103	20686426	x	7mer-m8	468	NA	0	Mir-154	>AGGACAC	>GTGTCCT	0.9901461005210876
Mir154	7mer-m8	LRRC47	396	198	204	198	204	9741507	x	7mer-m8	396	NA	0	Mir-154	>AGGACAC	>GTGTCCT	0.9901461005210876
Mir154	7mer-m8	FGFRL1	359	490	496	490	496	6019185	x	7mer-m8	359	NA	0	Mir-154	>AGGACAC	>GTGTCCT	0.9901461005210876
Mir154	7mer-m8	XBP1	333	631	637	631	637	2643020	x	7mer-m8	333	NA	0	Mir-154	>AGGACAC	>GTGTCCT	0.9901461005210876
Mir154	7mer-m8	ZFP57	356	358	364	358	364	5070394	x	7mer-m8	356	NA	0	Mir-154	>AGGACAC	>GTGTCCT	0.9901461005210876
Mir154	7mer-m8	CCM2L	358	225	231	225	231	5935753	x	7mer-m8	358	NA	0	Mir-154	>AGGACAC	>GTGTCCT	0.9901461005210876
Mir154	7mer-m8	CTBP1	486	183	189	183	189	23009588	x	7mer-m8	486	NA	0	Mir-154	>AGGACAC	>GTGTCCT	0.9901461005210876
Mir154	7mer-m8	SCNN1G	515	473	479	473	479	25144137	x	7mer-m8	515	NA	0	Mir-154	>AGGACAC	>GTGTCCT	0.9901461005210876
Mir154	7mer-m8	TMEM161A	417	82	88	82	88	12342329	x	7mer-m8	417	NA	0	Mir-154	>AGGACAC	>GTGTCCT	0.9901461005210876
Mir154	7mer-m8	YBX2	356	17	23	17	23	4982425	x	7mer-m8	356	NA	0	Mir-154	>AGGACAC	>GTGTCCT	0.9901461005210876
Mir154	7mer-m8	P2RY6	394	449	455	449	455	9490352	x	7mer-m8	394	NA	0	Mir-154	>AGGACAC	>GTGTCCT	0.9901461005210876
Mir154	7mer-m8	PWWP2B	385	51	57	51	57	8729108	x	7mer-m8	385	NA	0	Mir-154	>AGGACAC	>GTGTCCT	0.9901461005210876
Mir154	7mer-m8	MRPS12	524	78	84	78	84	26734756	x	7mer-m8	524	NA	0	Mir-154	>AGGACAC	>GTGTCCT	0.9901461005210876
Mir154	7mer-m8	HOXC5	420	762	768	762	768	13305066	x	7mer-m8	420	NA	0	Mir-154	>AGGACAC	>GTGTCCT	0.9901461005210876
Mir154	7mer-m8	MBLAC1	385	160	166	160	166	8949766	x	7mer-m8	385	NA	0	Mir-154	>AGGACAC	>GTGTCCT	0.9901461005210876
Mir154	7mer-m8	SNX21	420	379	385	379	385	13382784	x	7mer-m8	420	NA	0	Mir-154	>AGGACAC	>GTGTCCT	0.9901461005210876
Mir154	7mer-m8	AGAP2	394	616	622	616	622	9456364	x	7mer-m8	394	NA	0	Mir-154	>AGGACAC	>GTGTCCT	0.9901461005210876
Mir154	7mer-m8	TAFAZZIN	553	473	479	473	479	30954205	x	7mer-m8	553	NA	0	Mir-154	>AGGACAC	>GTGTCCT	0.9901461005210876
Mir154	7mer-m8	CFAP100	462	168	174	168	174	20139479	x	7mer-m8	462	NA	0	Mir-154	>AGGACAC	>GTGTCCT	0.9901461005210876
Mir154	7mer-m8	TKTL1	333	139	145	139	145	2724345	x	7mer-m8	333	NA	0	Mir-154	>AGGACAC	>GTGTCCT	0.9901461005210876
Mir154	7mer-m8	RPL29	530	71	77	71	77	27380359	x	7mer-m8	530	NA	0	Mir-154	>AGGACAC	>GTGTCCT	0.9901461005210876
Mir154	7mer-m8	TCEANC2	322	543	549	543	549	53531	x	7mer-m8	322	NA	0	Mir-154	>AGGACAC	>GTGTCCT	0.9901461005210876
Mir154	7mer-m8	DUSP3	357	215	221	215	221	5407937	x	7mer-m8	357	NA	0	Mir-154	>AGGACAC	>GTGTCCT	0.9901461005210876
Mir154	7mer-m8	CD27	525	378	384	378	384	26832161	x	7mer-m8	525	NA	0	Mir-154	>AGGACAC	>GTGTCCT	0.9901461005210876
Mir154	7mer-m8	ARGLU1	333	505	511	505	511	2364538	x	7mer-m8	333	NA	0	Mir-154	>AGGACAC	>GTGTCCT	0.9901461005210876
Mir154	7mer-m8	CENPU	357	200	206	200	206	5461372	x	7mer-m8	357	NA	0	Mir-154	>AGGACAC	>GTGTCCT	0.9901461005210876
Mir154	7mer-m8	HMG20B	358	246	252	246	252	5911087	x	7mer-m8	358	NA	0	Mir-154	>AGGACAC	>GTGTCCT	0.9901461005210876
Mir154	7mer-m8	ZNF76	482	249	255	249	255	22437769	x	7mer-m8	482	NA	0	Mir-154	>AGGACAC	>GTGTCCT	0.9901461005210876
Mir154	7mer-m8	TNK1	425	139	145	139	145	14270017	x	7mer-m8	425	NA	0	Mir-154	>AGGACAC	>GTGTCCT	0.9901461005210876
Mir154	7mer-m8	NAA60	446	857	863	857	863	19006905	x	7mer-m8	446	NA	0	Mir-154	>AGGACAC	>GTGTCCT	0.9901461005210876
Mir154	7mer-m8	VPS28	509	71	77	71	77	23524864	x	7mer-m8	509	NA	0	Mir-154	>AGGACAC	>GTGTCCT	0.9901461005210876
Mir154	7mer-m8	WDR48	440	383	389	383	389	18230303	x	7mer-m8	440	NA	0	Mir-154	>AGGACAC	>GTGTCCT	0.9901461005210876
Mir154	7mer-m8	AMPD2	486	83	89	83	89	23100807	x	7mer-m8	486	NA	0	Mir-154	>AGGACAC	>GTGTCCT	0.9901461005210876
Mir154	7mer-m8	ANKRD11	519	298	304	298	304	25521836	x	7mer-m8	519	NA	0	Mir-154	>AGGACAC	>GTGTCCT	0.9901461005210876
Mir154	7mer-m8	FCSK	407	258	264	258	264	11582755	x	7mer-m8	407	NA	0	Mir-154	>AGGACAC	>GTGTCCT	0.9901461005210876
Mir154	7mer-m8	RBM8A	351	20	26	20	26	4417752	x	7mer-m8	351	NA	0	Mir-154	>AGGACAC	>GTGTCCT	0.9901461005210876
Mir154	7mer-m8	PRADC1	468	338	344	338	344	20862362	x	7mer-m8	468	NA	0	Mir-154	>AGGACAC	>GTGTCCT	0.9901461005210876
Mir154	7mer-m8	BARHL1	351	219	225	219	225	4559046	x	7mer-m8	351	NA	0	Mir-154	>AGGACAC	>GTGTCCT	0.9901461005210876
Mir154	7mer-m8	SWT1	398	656	662	656	662	10059159	x	7mer-m8	398	NA	0	Mir-154	>AGGACAC	>GTGTCCT	0.9901461005210876
Mir154	7mer-m8	ADM2	550	411	417	411	417	30127928	x	7mer-m8	550	NA	0	Mir-154	>AGGACAC	>GTGTCCT	0.9901461005210876
Mir154	7mer-m8	MAPKAP1	519	75	81	75	81	25676552	x	7mer-m8	519	NA	0	Mir-154	>AGGACAC	>GTGTCCT	0.9901461005210876
Mir154	7mer-m8	INHBE	322	220	226	220	226	95524	x	7mer-m8	322	NA	0	Mir-154	>AGGACAC	>GTGTCCT	0.9901461005210876
Mir154	7mer-m8	TST	447	85	91	85	91	19306732	x	7mer-m8	447	NA	0	Mir-154	>AGGACAC	>GTGTCCT	0.9901461005210876
Mir154	7mer-m8	FRMPD3	510	226	232	226	232	24316147	x	7mer-m8	510	NA	0	Mir-154	>AGGACAC	>GTGTCCT	0.9901461005210876
Mir154	7mer-m8	NMRK1	447	566	572	566	572	19399181	x	7mer-m8	447	NA	0	Mir-154	>AGGACAC	>GTGTCCT	0.9901461005210876
Mir154	7mer-m8	FASTKD3	525	244	250	244	250	27074960	x	7mer-m8	525	NA	0	Mir-154	>AGGACAC	>GTGTCCT	0.9901461005210876
Mir154	7mer-m8	POLR2A	366	396	402	396	402	7030406	x	7mer-m8	366	NA	0	Mir-154	>AGGACAC	>GTGTCCT	0.9901461005210876
Mir154	7mer-m8	SOD3	513	597	603	597	603	24328188	x	7mer-m8	513	NA	0	Mir-154	>AGGACAC	>GTGTCCT	0.9901461005210876
Mir154	7mer-m8	ARL16	462	533	539	533	539	20122156	x	7mer-m8	462	NA	0	Mir-154	>AGGACAC	>GTGTCCT	0.9901461005210876
Mir154	7mer-m8	SCIN	533	648	654	648	654	28583002	x	7mer-m8	533	NA	0	Mir-154	>AGGACAC	>GTGTCCT	0.9901461005210876
Mir154	7mer-m8	WDR77	404	428	434	428	434	11105939	x	7mer-m8	404	NA	0	Mir-154	>AGGACAC	>GTGTCCT	0.9901461005210876
Mir154	7mer-m8	SYNDIG1	322	119	125	119	125	227679	x	7mer-m8	322	NA	0	Mir-154	>AGGACAC	>GTGTCCT	0.9901461005210876
Mir154	7mer-m8	FEZ2	482	722	728	722	728	22158558	x	7mer-m8	482	NA	0	Mir-154	>AGGACAC	>GTGTCCT	0.9901461005210876
Mir154	7mer-m8	SERPINB6	553	79	85	79	85	30643567	x	7mer-m8	553	NA	0	Mir-154	>AGGACAC	>GTGTCCT	0.9901461005210876
Mir154	7mer-m8	MAPK8IP1	468	640	646	640	646	20686327	x	7mer-m8	468	NA	0	Mir-154	>AGGACAC	>GTGTCCT	0.9901461005210876
Mir154	7mer-m8	C5H10ORF90	442	546	552	546	552	18389168	x	7mer-m8	442	NA	0	Mir-154	>AGGACAC	>GTGTCCT	0.9901461005210876
Mir154	7mer-m8	SIRT2	467	551	557	551	557	20630102	x	7mer-m8	467	NA	0	Mir-154	>AGGACAC	>GTGTCCT	0.9901461005210876
Mir154	7mer-m8	AP4M1	524	249	255	249	255	26676011	x	7mer-m8	524	NA	0	Mir-154	>AGGACAC	>GTGTCCT	0.9901461005210876
Mir154	7mer-m8	TNNC1	486	101	107	101	107	23264352	x	7mer-m8	486	NA	0	Mir-154	>AGGACAC	>GTGTCCT	0.9901461005210876
Mir154	7mer-m8	YARS1	404	665	671	665	671	11094788	x	7mer-m8	404	NA	0	Mir-154	>AGGACAC	>GTGTCCT	0.9901461005210876
Mir154	7mer-m8	ANKMY2	326	66	72	66	72	975634	x	7mer-m8	326	NA	0	Mir-154	>AGGACAC	>GTGTCCT	0.9901461005210876
Mir154	7mer-m8	NFYC	509	750	756	750	756	23548081	x	7mer-m8	509	NA	0	Mir-154	>AGGACAC	>GTGTCCT	0.9901461005210876
Mir154	7mer-m8	B3GNT3	425	560	566	560	566	14022153	x	7mer-m8	425	NA	0	Mir-154	>AGGACAC	>GTGTCCT	0.9901461005210876
Mir154	7mer-m8	TSPAN3	394	451	457	451	457	9588308	x	7mer-m8	394	NA	0	Mir-154	>AGGACAC	>GTGTCCT	0.9901461005210876
Mir154	7mer-m8	WDR38	467	160	166	160	166	20376169	x	7mer-m8	467	NA	0	Mir-154	>AGGACAC	>GTGTCCT	0.9901461005210876
Mir154	7mer-m8	FCMR	394	662	668	662	668	9624693	x	7mer-m8	394	NA	0	Mir-154	>AGGACAC	>GTGTCCT	0.9901461005210876
Mir154	7mer-m8	FER1L6	331	901	907	901	907	2225027	x	7mer-m8	331	NA	0	Mir-154	>AGGACAC	>GTGTCCT	0.9901461005210876
Mir154	7mer-m8	RHOV	350	741	747	741	747	4340469	x	7mer-m8	350	NA	0	Mir-154	>AGGACAC	>GTGTCCT	0.9901461005210876
Mir154	7mer-m8	SEMA3F	550	605	611	605	611	30296701	x	7mer-m8	550	NA	0	Mir-154	>AGGACAC	>GTGTCCT	0.9901461005210876
Mir154	7mer-m8	CD2H10ORF143	330	60	66	60	66	1731980	x	7mer-m8	330	NA	0	Mir-154	>AGGACAC	>GTGTCCT	0.9901461005210876
Mir154	7mer-m8	HNRNPAB	351	465	471	465	471	4496363	x	7mer-m8	351	NA	0	Mir-154	>AGGACAC	>GTGTCCT	0.9901461005210876
Mir154	7mer-m8	PAX6	462	148	154	148	154	20064660	x	7mer-m8	462	NA	0	Mir-154	>AGGACAC	>GTGTCCT	0.9901461005210876
Mir154	7mer-m8	ZNF592	550	106	112	106	112	30430963	x	7mer-m8	550	NA	0	Mir-154	>AGGACAC	>GTGTCCT	0.9901461005210876
Mir154	7mer-m8	ADAMTS19	462	436	442	436	442	19903776	x	7mer-m8	462	NA	0	Mir-154	>AGGACAC	>GTGTCCT	0.9901461005210876
Mir154	7mer-m8	XYLT2	513	652	658	652	658	24420891	x	7mer-m8	513	NA	0	Mir-154	>AGGACAC	>GTGTCCT	0.9901461005210876
Mir154	7mer-m8	DYNC1I1	462	191	197	191	197	19968549	x	7mer-m8	462	NA	0	Mir-154	>AGGACAC	>GTGTCCT	0.9901461005210876
Mir154	7mer-m8	RDH14	525	260	266	260	266	26924008	x	7mer-m8	525	NA	0	Mir-154	>AGGACAC	>GTGTCCT	0.9901461005210876
Mir154	7mer-m8	HEBP1	440	40	46	40	46	17985655	x	7mer-m8	440	NA	0	Mir-154	>AGGACAC	>GTGTCCT	0.9901461005210876
Mir154	7mer-m8	FCSK	357	257	263	257	263	5344104	x	7mer-m8	357	NA	0	Mir-154	>AGGACAC	>GTGTCCT	0.9901461005210876
Mir154	7mer-m8	KLHL6	537	725	731	725	731	29140057	x	7mer-m8	537	NA	0	Mir-154	>AGGACAC	>GTGTCCT	0.9901461005210876
Mir154	7mer-m8	UQCC3	350	307	313	307	313	4226836	x	7mer-m8	350	NA	0	Mir-154	>AGGACAC	>GTGTCCT	0.9901461005210876
Mir154	7mer-m8	CGNL1	515	44	50	44	50	25454577	x	7mer-m8	515	NA	0	Mir-154	>AGGACAC	>GTGTCCT	0.9901461005210876
Mir154	7mer-m8	PDE2A	538	352	358	352	358	29624320	x	7mer-m8	538	NA	0	Mir-154	>AGGACAC	>GTGTCCT	0.9901461005210876
Mir154	7mer-m8	CCDC60	442	98	104	98	104	18463209	x	7mer-m8	442	NA	0	Mir-154	>AGGACAC	>GTGTCCT	0.9901461005210876
Mir154	7mer-m8	FASLG	485	576	582	576	582	22840195	x	7mer-m8	485	NA	0	Mir-154	>AGGACAC	>GTGTCCT	0.9901461005210876
Mir154	7mer-m8	KIF3B	525	189	195	189	195	26904057	x	7mer-m8	525	NA	0	Mir-154	>AGGACAC	>GTGTCCT	0.9901461005210876
Mir154	7mer-m8	MS4A15	525	208	214	208	214	26775540	x	7mer-m8	525	NA	0	Mir-154	>AGGACAC	>GTGTCCT	0.9901461005210876
Mir154	7mer-m8	RUSF1	531	18	24	18	24	27870884	x	7mer-m8	531	NA	0	Mir-154	>AGGACAC	>GTGTCCT	0.9901461005210876
Mir154	7mer-m8	GMPPA	446	70	76	70	76	18782922	x	7mer-m8	446	NA	0	Mir-154	>AGGACAC	>GTGTCCT	0.9901461005210876
Mir154	7mer-m8	GNA15	346	574	580	574	580	3298993	x	7mer-m8	346	NA	0	Mir-154	>AGGACAC	>GTGTCCT	0.9901461005210876
Mir154	7mer-m8	SYNE1	482	545	551	545	551	22270277	x	7mer-m8	482	NA	0	Mir-154	>AGGACAC	>GTGTCCT	0.9901461005210876
Mir154	7mer-m8	ZFP2	326	419	425	419	425	1041523	x	7mer-m8	326	NA	0	Mir-154	>AGGACAC	>GTGTCCT	0.9901461005210876
Mir154	7mer-m8	JDP2	362	758	764	758	764	6418834	x	7mer-m8	362	NA	0	Mir-154	>AGGACAC	>GTGTCCT	0.9901461005210876
Mir154	7mer-m8	SUSD3	522	162	168	162	168	26164822	x	7mer-m8	522	NA	0	Mir-154	>AGGACAC	>GTGTCCT	0.9901461005210876
Mir154	7mer-m8	ATP6V0D1	532	386	392	386	392	28317916	x	7mer-m8	532	NA	0	Mir-154	>AGGACAC	>GTGTCCT	0.9901461005210876
Mir154	7mer-m8	MTMR14	326	244	250	244	250	941548	x	7mer-m8	326	NA	0	Mir-154	>AGGACAC	>GTGTCCT	0.9901461005210876
Mir154	7mer-m8	REEP4	486	111	117	111	117	23324519	x	7mer-m8	486	NA	0	Mir-154	>AGGACAC	>GTGTCCT	0.9901461005210876
Mir154	7mer-m8	CWF19L1	404	257	263	257	263	11080797	x	7mer-m8	404	NA	0	Mir-154	>AGGACAC	>GTGTCCT	0.9901461005210876
Mir154	7mer-m8	WNT7A	515	31	37	31	37	25245225	x	7mer-m8	515	NA	0	Mir-154	>AGGACAC	>GTGTCCT	0.9901461005210876
Mir154	7mer-m8	EMD	531	30	36	30	36	27957404	x	7mer-m8	531	NA	0	Mir-154	>AGGACAC	>GTGTCCT	0.9901461005210876
Mir154	7mer-m8	CHRNA6	358	607	613	607	613	5978024	x	7mer-m8	358	NA	0	Mir-154	>AGGACAC	>GTGTCCT	0.9901461005210876
Mir154	7mer-m8	VPS4A	519	572	578	572	578	25526843	x	7mer-m8	519	NA	0	Mir-154	>AGGACAC	>GTGTCCT	0.9901461005210876
Mir154	7mer-m8	PDS5B	404	165	171	165	171	11073641	x	7mer-m8	404	NA	0	Mir-154	>AGGACAC	>GTGTCCT	0.9901461005210876
Mir154	7mer-m8	ATP1B4	333	131	137	131	137	2726961	x	7mer-m8	333	NA	0	Mir-154	>AGGACAC	>GTGTCCT	0.9901461005210876
Mir154	7mer-m8	IMPDH1	462	179	185	179	185	19963442	x	7mer-m8	462	NA	0	Mir-154	>AGGACAC	>GTGTCCT	0.9901461005210876
Mir154	7mer-m8	CCAR2	356	466	472	466	472	5190125	x	7mer-m8	356	NA	0	Mir-154	>AGGACAC	>GTGTCCT	0.9901461005210876
Mir154	7mer-m8	HTATIP2	345	136	142	136	142	2955509	x	7mer-m8	345	NA	0	Mir-154	>AGGACAC	>GTGTCCT	0.9901461005210876
Mir154	7mer-m8	RPAIN	345	17	23	17	23	3097392	x	7mer-m8	345	NA	0	Mir-154	>AGGACAC	>GTGTCCT	0.9901461005210876
Mir154	7mer-m8	KCTD1	485	303	309	303	309	22882828	x	7mer-m8	485	NA	0	Mir-154	>AGGACAC	>GTGTCCT	0.9901461005210876
Mir154	7mer-m8	MAF1	447	399	405	399	405	19165402	x	7mer-m8	447	NA	0	Mir-154	>AGGACAC	>GTGTCCT	0.9901461005210876
Mir154	7mer-m8	DTD1	359	205	211	205	211	6048366	x	7mer-m8	359	NA	0	Mir-154	>AGGACAC	>GTGTCCT	0.9901461005210876
Mir154	7mer-m8	TMEM175	326	510	516	510	516	719381	x	7mer-m8	326	NA	0	Mir-154	>AGGACAC	>GTGTCCT	0.9901461005210876
Mir154	7mer-m8	CUNH8ORF58	359	179	185	179	185	6107067	x	7mer-m8	359	NA	0	Mir-154	>AGGACAC	>GTGTCCT	0.9901461005210876
Mir154	7mer-m8	TRIM45	538	285	291	285	291	29477105	x	7mer-m8	538	NA	0	Mir-154	>AGGACAC	>GTGTCCT	0.9901461005210876
Mir154	7mer-m8	KCTD15	446	155	161	155	161	18920523	x	7mer-m8	446	NA	0	Mir-154	>AGGACAC	>GTGTCCT	0.9901461005210876
Mir154	7mer-m8	C15H19ORF25	380	790	796	790	796	8558111	x	7mer-m8	380	NA	0	Mir-154	>AGGACAC	>GTGTCCT	0.9901461005210876
Mir154	7mer-m8	ZNF592	519	39	45	39	45	25713040	x	7mer-m8	519	NA	0	Mir-154	>AGGACAC	>GTGTCCT	0.9901461005210876
Mir154	7mer-m8	SLC6A12	346	419	425	419	425	3409451	x	7mer-m8	346	NA	0	Mir-154	>AGGACAC	>GTGTCCT	0.9901461005210876
Mir154	7mer-m8	POLR2J	522	120	126	120	126	26315773	x	7mer-m8	522	NA	0	Mir-154	>AGGACAC	>GTGTCCT	0.9901461005210876
Mir154	7mer-m8	EVI2A	358	400	406	400	406	5788543	x	7mer-m8	358	NA	0	Mir-154	>AGGACAC	>GTGTCCT	0.9901461005210876
Mir154	7mer-m8	CCDC124	345	107	113	107	113	2751151	x	7mer-m8	345	NA	0	Mir-154	>AGGACAC	>GTGTCCT	0.9901461005210876
Mir154	7mer-m8	FASLG	350	561	567	561	567	4058433	x	7mer-m8	350	NA	0	Mir-154	>AGGACAC	>GTGTCCT	0.9901461005210876
Mir154	7mer-m8	ZDHHC3	530	760	766	760	766	27383985	x	7mer-m8	530	NA	0	Mir-154	>AGGACAC	>GTGTCCT	0.9901461005210876
Mir154	7mer-m8	SYN2	514	480	486	480	486	24752815	x	7mer-m8	514	NA	0	Mir-154	>AGGACAC	>GTGTCCT	0.9901461005210876
Mir154	7mer-m8	PMM1	356	282	288	282	288	5106783	x	7mer-m8	356	NA	0	Mir-154	>AGGACAC	>GTGTCCT	0.9901461005210876
Mir154	7mer-m8	SMAGP	326	447	453	447	453	813855	x	7mer-m8	326	NA	0	Mir-154	>AGGACAC	>GTGTCCT	0.9901461005210876
Mir154	7mer-m8	SLC24A4	420	179	185	179	185	13160829	x	7mer-m8	420	NA	0	Mir-154	>AGGACAC	>GTGTCCT	0.9901461005210876
Mir154	7mer-m8	BPIFB3	447	61	67	61	67	19319104	x	7mer-m8	447	NA	0	Mir-154	>AGGACAC	>GTGTCCT	0.9901461005210876
Mir154	7mer-m8	KLHL38	404	212	218	212	218	11228275	x	7mer-m8	404	NA	0	Mir-154	>AGGACAC	>GTGTCCT	0.9901461005210876
Mir154	7mer-m8	DDX46	519	218	224	218	224	25644188	x	7mer-m8	519	NA	0	Mir-154	>AGGACAC	>GTGTCCT	0.9901461005210876
Mir154	7mer-m8	SZT2	330	648	654	648	654	1658937	x	7mer-m8	330	NA	0	Mir-154	>AGGACAC	>GTGTCCT	0.9901461005210876
Mir154	7mer-m8	EVA1B	333	370	376	370	376	2397806	x	7mer-m8	333	NA	0	Mir-154	>AGGACAC	>GTGTCCT	0.9901461005210876
Mir154	7mer-m8	UTP4	519	15	21	15	21	25526813	x	7mer-m8	519	NA	0	Mir-154	>AGGACAC	>GTGTCCT	0.9901461005210876
Mir154	7mer-m8	GRPEL1	407	311	317	311	317	11288666	x	7mer-m8	407	NA	0	Mir-154	>AGGACAC	>GTGTCCT	0.9901461005210876
Mir154	7mer-m8	TMUB2	404	331	337	331	337	11231129	x	7mer-m8	404	NA	0	Mir-154	>AGGACAC	>GTGTCCT	0.9901461005210876
Mir154	7mer-m8	NOTCH4	407	125	131	125	131	11422794	x	7mer-m8	407	NA	0	Mir-154	>AGGACAC	>GTGTCCT	0.9901461005210876
Mir154	7mer-m8	SERINC4	345	765	771	765	771	2856981	x	7mer-m8	345	NA	0	Mir-154	>AGGACAC	>GTGTCCT	0.9901461005210876
Mir154	7mer-m8	ATP1B3	417	161	167	161	167	12361041	x	7mer-m8	417	NA	0	Mir-154	>AGGACAC	>GTGTCCT	0.9901461005210876
Mir154	7mer-m8	ALDH1L1	333	39	45	39	45	2325688	x	7mer-m8	333	NA	0	Mir-154	>AGGACAC	>GTGTCCT	0.9901461005210876
Mir154	7mer-m8	DEFB1	330	392	398	392	398	1546836	x	7mer-m8	330	NA	0	Mir-154	>AGGACAC	>GTGTCCT	0.9901461005210876
Mir154	7mer-m8	CGAS	474	424	430	424	430	21922954	x	7mer-m8	474	NA	0	Mir-154	>AGGACAC	>GTGTCCT	0.9901461005210876
Mir154	7mer-m8	IHH	532	664	670	664	670	28140241	x	7mer-m8	532	NA	0	Mir-154	>AGGACAC	>GTGTCCT	0.9901461005210876
Mir154	7mer-m8	HSD17B2	326	68	74	68	74	898547	x	7mer-m8	326	NA	0	Mir-154	>AGGACAC	>GTGTCCT	0.9901461005210876
Mir154	7mer-m8	TOE1	532	240	246	240	246	27985879	x	7mer-m8	532	NA	0	Mir-154	>AGGACAC	>GTGTCCT	0.9901461005210876
Mir154	7mer-m8	MAX	531	316	322	316	322	27622826	x	7mer-m8	531	NA	0	Mir-154	>AGGACAC	>GTGTCCT	0.9901461005210876
Mir154	7mer-m8	POLR3K	532	79	85	79	85	28272889	x	7mer-m8	532	NA	0	Mir-154	>AGGACAC	>GTGTCCT	0.9901461005210876
Mir154	7mer-m8	SLC15A1	531	814	820	814	820	27901930	x	7mer-m8	531	NA	0	Mir-154	>AGGACAC	>GTGTCCT	0.9901461005210876
Mir154	7mer-m8	TOMM34	351	850	856	850	856	4733872	x	7mer-m8	351	NA	0	Mir-154	>AGGACAC	>GTGTCCT	0.9901461005210876
Mir154	7mer-m8	RING1	474	202	208	202	208	21864776	x	7mer-m8	474	NA	0	Mir-154	>AGGACAC	>GTGTCCT	0.9901461005210876
Mir154	7mer-m8	PTPN13	447	334	340	334	340	19092330	x	7mer-m8	447	NA	0	Mir-154	>AGGACAC	>GTGTCCT	0.9901461005210876
Mir154	7mer-m8	ZSWIM9	530	25	31	25	31	27515673	x	7mer-m8	530	NA	0	Mir-154	>AGGACAC	>GTGTCCT	0.9901461005210876
Mir154	7mer-m8	NFKBIE	357	236	242	236	242	5519605	x	7mer-m8	357	NA	0	Mir-154	>AGGACAC	>GTGTCCT	0.9901461005210876
Mir154	7mer-m8	PLEKHJ1	486	74	80	74	80	23281679	x	7mer-m8	486	NA	0	Mir-154	>AGGACAC	>GTGTCCT	0.9901461005210876
Mir154	7mer-m8	SH2D7	485	84	90	84	90	22634132	x	7mer-m8	485	NA	0	Mir-154	>AGGACAC	>GTGTCCT	0.9901461005210876
Mir154	7mer-m8	ADRB1	345	319	325	319	325	3063284	x	7mer-m8	345	NA	0	Mir-154	>AGGACAC	>GTGTCCT	0.9901461005210876
Mir154	7mer-m8	SLC15A3	486	103	109	103	109	23286082	x	7mer-m8	486	NA	0	Mir-154	>AGGACAC	>GTGTCCT	0.9901461005210876
Mir154	7mer-m8	TMSB4X	331	284	290	284	290	2290649	x	7mer-m8	331	NA	0	Mir-154	>AGGACAC	>GTGTCCT	0.9901461005210876
Mir154	7mer-m8	AGMAT	525	29	35	29	35	26860580	x	7mer-m8	525	NA	0	Mir-154	>AGGACAC	>GTGTCCT	0.9901461005210876
Mir154	7mer-m8	ASB13	514	344	350	344	350	24808435	x	7mer-m8	514	NA	0	Mir-154	>AGGACAC	>GTGTCCT	0.9901461005210876
Mir154	7mer-m8	TBC1D22A	440	217	223	217	223	17971349	x	7mer-m8	440	NA	0	Mir-154	>AGGACAC	>GTGTCCT	0.9901461005210876
Mir154	7mer-m8	ACTR3B	519	44	50	44	50	25780360	x	7mer-m8	519	NA	0	Mir-154	>AGGACAC	>GTGTCCT	0.9901461005210876
Mir154	7mer-m8	MED15	530	357	363	357	363	27446358	x	7mer-m8	530	NA	0	Mir-154	>AGGACAC	>GTGTCCT	0.9901461005210876
Mir154	7mer-m8	ZDHHC3	530	355	361	355	361	27383984	x	7mer-m8	530	NA	0	Mir-154	>AGGACAC	>GTGTCCT	0.9901461005210876
Mir154	7mer-m8	CKAP2L	468	451	457	451	457	20859706	x	7mer-m8	468	NA	0	Mir-154	>AGGACAC	>GTGTCCT	0.9901461005210876
Mir154	7mer-m8	MED15	345	313	319	313	319	3039261	x	7mer-m8	345	NA	0	Mir-154	>AGGACAC	>GTGTCCT	0.9901461005210876
Mir154	7mer-m8	TTI1	485	210	216	210	216	22643766	x	7mer-m8	485	NA	0	Mir-154	>AGGACAC	>GTGTCCT	0.9901461005210876
Mir154	7mer-m8	RNF151	345	235	241	235	241	3159856	x	7mer-m8	345	NA	0	Mir-154	>AGGACAC	>GTGTCCT	0.9901461005210876
Mir154	7mer-m8	CHST1	380	189	195	189	195	8262849	x	7mer-m8	380	NA	0	Mir-154	>AGGACAC	>GTGTCCT	0.9901461005210876
Mir154	7mer-m8	GORASP2	525	109	115	109	115	26889369	x	7mer-m8	525	NA	0	Mir-154	>AGGACAC	>GTGTCCT	0.9901461005210876
Mir154	7mer-m8	PRMT2	346	104	110	104	110	3317932	x	7mer-m8	346	NA	0	Mir-154	>AGGACAC	>GTGTCCT	0.9901461005210876
Mir154	7mer-m8	MTCL1	356	80	86	80	86	5226888	x	7mer-m8	356	NA	0	Mir-154	>AGGACAC	>GTGTCCT	0.9901461005210876
Mir154	7mer-m8	ERG28	531	365	371	365	371	27620881	x	7mer-m8	531	NA	0	Mir-154	>AGGACAC	>GTGTCCT	0.9901461005210876
Mir154	7mer-m8	PITX2	486	460	466	460	466	23400128	x	7mer-m8	486	NA	0	Mir-154	>AGGACAC	>GTGTCCT	0.9901461005210876
Mir154	7mer-m8	FLCN	485	448	454	448	454	22886741	x	7mer-m8	485	NA	0	Mir-154	>AGGACAC	>GTGTCCT	0.9901461005210876
Mir154	7mer-m8	PTPN13	531	306	312	306	312	27690597	x	7mer-m8	531	NA	0	Mir-154	>AGGACAC	>GTGTCCT	0.9901461005210876
Mir154	7mer-m8	DYM	515	86	92	86	92	25344520	x	7mer-m8	515	NA	0	Mir-154	>AGGACAC	>GTGTCCT	0.9901461005210876
Mir154	7mer-m8	PNO1	358	486	492	486	492	5738138	x	7mer-m8	358	NA	0	Mir-154	>AGGACAC	>GTGTCCT	0.9901461005210876
Mir154	7mer-m8	AICDA	417	272	278	272	278	12452371	x	7mer-m8	417	NA	0	Mir-154	>AGGACAC	>GTGTCCT	0.9901461005210876
Mir154	7mer-m8	PLCD3	515	246	252	246	252	25290797	x	7mer-m8	515	NA	0	Mir-154	>AGGACAC	>GTGTCCT	0.9901461005210876
Mir154	7mer-m8	RP1L1	358	471	477	471	477	5913640	x	7mer-m8	358	NA	0	Mir-154	>AGGACAC	>GTGTCCT	0.9901461005210876
Mir154	7mer-m8	POLR2J	398	99	105	99	105	10356515	x	7mer-m8	398	NA	0	Mir-154	>AGGACAC	>GTGTCCT	0.9901461005210876
Mir154	7mer-m8	HPCAL1	326	502	508	502	508	880436	x	7mer-m8	326	NA	0	Mir-154	>AGGACAC	>GTGTCCT	0.9901461005210876
Mir154	7mer-m8	TPRN	396	201	207	201	207	9837241	x	7mer-m8	396	NA	0	Mir-154	>AGGACAC	>GTGTCCT	0.9901461005210876
Mir154	7mer-m8	EGF	404	123	129	123	129	11124786	x	7mer-m8	404	NA	0	Mir-154	>AGGACAC	>GTGTCCT	0.9901461005210876
Mir154	7mer-m8	CCNB1	533	306	312	306	312	28633111	x	7mer-m8	533	NA	0	Mir-154	>AGGACAC	>GTGTCCT	0.9901461005210876
Mir154	7mer-m8	LRRC14B	322	436	442	436	442	348207	x	7mer-m8	322	NA	0	Mir-154	>AGGACAC	>GTGTCCT	0.9901461005210876
Mir154	7mer-m8	CDC42EP2	322	307	313	307	313	437096	x	7mer-m8	322	NA	0	Mir-154	>AGGACAC	>GTGTCCT	0.9901461005210876
Mir154	7mer-m8	PIM3	398	361	367	361	367	10322815	x	7mer-m8	398	NA	0	Mir-154	>AGGACAC	>GTGTCCT	0.9901461005210876
Mir154	7mer-m8	CHTF18	468	68	74	68	74	20900873	x	7mer-m8	468	NA	0	Mir-154	>AGGACAC	>GTGTCCT	0.9901461005210876
Mir154	7mer-m8	IKBKB	346	70	76	70	76	3616821	x	7mer-m8	346	NA	0	Mir-154	>AGGACAC	>GTGTCCT	0.9901461005210876
Mir154	7mer-m8	PRPH	510	205	211	205	211	24022910	x	7mer-m8	510	NA	0	Mir-154	>AGGACAC	>GTGTCCT	0.9901461005210876
Mir154	7mer-m8	FAM216A	482	51	57	51	57	22402570	x	7mer-m8	482	NA	0	Mir-154	>AGGACAC	>GTGTCCT	0.9901461005210876
Mir154	7mer-m8	PRMT2	482	79	85	79	85	22104157	x	7mer-m8	482	NA	0	Mir-154	>AGGACAC	>GTGTCCT	0.9901461005210876
Mir154	7mer-m8	IQCA1L	356	212	218	212	218	5067639	x	7mer-m8	356	NA	0	Mir-154	>AGGACAC	>GTGTCCT	0.9901461005210876
Mir154	7mer-m8	PLD1	425	746	752	746	752	14054383	x	7mer-m8	425	NA	0	Mir-154	>AGGACAC	>GTGTCCT	0.9901461005210876
Mir154	7mer-m8	MAP7D1	533	585	591	585	591	28594525	x	7mer-m8	533	NA	0	Mir-154	>AGGACAC	>GTGTCCT	0.9901461005210876
Mir154	7mer-m8	MCAT	515	222	228	222	228	25304822	x	7mer-m8	515	NA	0	Mir-154	>AGGACAC	>GTGTCCT	0.9901461005210876
Mir154	7mer-m8	R3HCC1L	467	272	278	272	278	20605910	x	7mer-m8	467	NA	0	Mir-154	>AGGACAC	>GTGTCCT	0.9901461005210876
Mir154	7mer-m8	DIRAS1	482	64	70	64	70	22216696	x	7mer-m8	482	NA	0	Mir-154	>AGGACAC	>GTGTCCT	0.9901461005210876
Mir154	7mer-m8	KCNMB3	357	35	41	35	41	5365460	x	7mer-m8	357	NA	0	Mir-154	>AGGACAC	>GTGTCCT	0.9901461005210876
Mir154	7mer-m8	TCP11X2	385	122	128	122	128	9078160	x	7mer-m8	385	NA	0	Mir-154	>AGGACAC	>GTGTCCT	0.9901461005210876
Mir154	7mer-m8	COPS5	525	111	117	111	117	26836880	x	7mer-m8	525	NA	0	Mir-154	>AGGACAC	>GTGTCCT	0.9901461005210876
Mir154	7mer-m8	NUP35	366	238	244	238	244	6815282	x	7mer-m8	366	NA	0	Mir-154	>AGGACAC	>GTGTCCT	0.9901461005210876
Mir154	7mer-m8	ERI3	351	138	144	138	144	4429473	x	7mer-m8	351	NA	0	Mir-154	>AGGACAC	>GTGTCCT	0.9901461005210876
Mir154	7mer-m8	CTNNA1	525	513	519	513	519	27050762	x	7mer-m8	525	NA	0	Mir-154	>AGGACAC	>GTGTCCT	0.9901461005210876
Mir154	7mer-m8	CAPN2	346	561	567	561	567	3233186	x	7mer-m8	346	NA	0	Mir-154	>AGGACAC	>GTGTCCT	0.9901461005210876
Mir154	7mer-m8	DBNL	530	628	634	628	634	27349141	x	7mer-m8	530	NA	0	Mir-154	>AGGACAC	>GTGTCCT	0.9901461005210876
Mir154	7mer-m8	XPNPEP1	362	294	300	294	300	6565504	x	7mer-m8	362	NA	0	Mir-154	>AGGACAC	>GTGTCCT	0.9901461005210876
Mir154	7mer-m8	NCSTN	525	366	372	366	372	27040966	x	7mer-m8	525	NA	0	Mir-154	>AGGACAC	>GTGTCCT	0.9901461005210876
Mir154	7mer-m8	ARPC5L	419	370	376	370	376	12872516	x	7mer-m8	419	NA	0	Mir-154	>AGGACAC	>GTGTCCT	0.9901461005210876
Mir154	7mer-m8	FEN1	359	524	530	524	530	6242808	x	7mer-m8	359	NA	0	Mir-154	>AGGACAC	>GTGTCCT	0.9901461005210876
Mir154	7mer-m8	CD5L	322	29	35	29	35	38167	x	7mer-m8	322	NA	0	Mir-154	>AGGACAC	>GTGTCCT	0.9901461005210876
Mir154	7mer-m8	RFTN1	326	87	93	87	93	937800	x	7mer-m8	326	NA	0	Mir-154	>AGGACAC	>GTGTCCT	0.9901461005210876
Mir154	7mer-m8	KIAA1755	522	222	228	222	228	26221328	x	7mer-m8	522	NA	0	Mir-154	>AGGACAC	>GTGTCCT	0.9901461005210876
Mir154	7mer-m8	RPL29	485	67	73	67	73	22755878	x	7mer-m8	485	NA	0	Mir-154	>AGGACAC	>GTGTCCT	0.9901461005210876
Mir154	7mer-m8	SGSM3	425	322	328	322	328	14143591	x	7mer-m8	425	NA	0	Mir-154	>AGGACAC	>GTGTCCT	0.9901461005210876
Mir154	7mer-m8	LIPH	532	84	90	84	90	28079600	x	7mer-m8	532	NA	0	Mir-154	>AGGACAC	>GTGTCCT	0.9901461005210876
Mir154	7mer-m8	RRP1	351	122	128	122	128	4526458	x	7mer-m8	351	NA	0	Mir-154	>AGGACAC	>GTGTCCT	0.9901461005210876
Mir154	7mer-m8	GFY	322	66	72	66	72	289512	x	7mer-m8	322	NA	0	Mir-154	>AGGACAC	>GTGTCCT	0.9901461005210876
Mir154	7mer-m8	MAGED1	440	39	45	39	45	18234654	x	7mer-m8	440	NA	0	Mir-154	>AGGACAC	>GTGTCCT	0.9901461005210876
Mir154	7mer-m8	ACAA1	407	117	123	117	123	11540633	x	7mer-m8	407	NA	0	Mir-154	>AGGACAC	>GTGTCCT	0.9901461005210876
Mir154	7mer-m8	NINJ2	396	180	186	180	186	9913048	x	7mer-m8	396	NA	0	Mir-154	>AGGACAC	>GTGTCCT	0.9901461005210876
Mir154	7mer-m8	KLHDC8A	396	22	28	22	28	9767103	x	7mer-m8	396	NA	0	Mir-154	>AGGACAC	>GTGTCCT	0.9901461005210876
Mir154	7mer-m8	ACHE	351	825	831	825	831	4711620	x	7mer-m8	351	NA	0	Mir-154	>AGGACAC	>GTGTCCT	0.9901461005210876
Mir154	7mer-m8	PHACTR3	467	383	389	383	389	20585324	x	7mer-m8	467	NA	0	Mir-154	>AGGACAC	>GTGTCCT	0.9901461005210876
Mir154	7mer-m8	PCOLCE2	358	155	161	155	161	5928699	x	7mer-m8	358	NA	0	Mir-154	>AGGACAC	>GTGTCCT	0.9901461005210876
Mir154	7mer-m8	CXCL13	330	761	767	761	767	1562106	x	7mer-m8	330	NA	0	Mir-154	>AGGACAC	>GTGTCCT	0.9901461005210876
Mir154	7mer-m8	TMT1B	550	343	349	343	349	30310036	x	7mer-m8	550	NA	0	Mir-154	>AGGACAC	>GTGTCCT	0.9901461005210876
Mir154	7mer-m8	TOE1	396	248	254	248	254	9751313	x	7mer-m8	396	NA	0	Mir-154	>AGGACAC	>GTGTCCT	0.9901461005210876
Mir154	7mer-m8	SLC30A3	447	567	573	567	573	19334445	x	7mer-m8	447	NA	0	Mir-154	>AGGACAC	>GTGTCCT	0.9901461005210876
Mir154	7mer-m8	CDK4	538	219	225	219	225	29650702	x	7mer-m8	538	NA	0	Mir-154	>AGGACAC	>GTGTCCT	0.9901461005210876
Mir154	7mer-m8	TEX14	425	41	47	41	47	14278872	x	7mer-m8	425	NA	0	Mir-154	>AGGACAC	>GTGTCCT	0.9901461005210876
Mir154	7mer-m8	PLA2G12B	532	686	692	686	692	28295359	x	7mer-m8	532	NA	0	Mir-154	>AGGACAC	>GTGTCCT	0.9901461005210876
Mir154	7mer-m8	IP6K1	394	104	110	104	110	9658047	x	7mer-m8	394	NA	0	Mir-154	>AGGACAC	>GTGTCCT	0.9901461005210876
Mir154	7mer-m8	CUL1	553	304	310	304	310	30603625	x	7mer-m8	553	NA	0	Mir-154	>AGGACAC	>GTGTCCT	0.9901461005210876
Mir154	7mer-m8	HDAC10	550	112	118	112	118	30127600	x	7mer-m8	550	NA	0	Mir-154	>AGGACAC	>GTGTCCT	0.9901461005210876
Mir154	7mer-m8	KIF18B	380	289	295	289	295	8473959	x	7mer-m8	380	NA	0	Mir-154	>AGGACAC	>GTGTCCT	0.9901461005210876
Mir154	7mer-m8	LGALS9	420	286	292	286	292	13476626	x	7mer-m8	420	NA	0	Mir-154	>AGGACAC	>GTGTCCT	0.9901461005210876
Mir154	7mer-m8	AGPAT2	420	133	139	133	139	13241001	x	7mer-m8	420	NA	0	Mir-154	>AGGACAC	>GTGTCCT	0.9901461005210876
Mir154	7mer-m8	METTL8	515	38	44	38	44	25374537	x	7mer-m8	515	NA	0	Mir-154	>AGGACAC	>GTGTCCT	0.9901461005210876
Mir154	7mer-m8	TOMM34	331	666	672	666	672	2181885	x	7mer-m8	331	NA	0	Mir-154	>AGGACAC	>GTGTCCT	0.9901461005210876
Mir154	7mer-m8	LRRC14	359	121	127	121	127	6095604	x	7mer-m8	359	NA	0	Mir-154	>AGGACAC	>GTGTCCT	0.9901461005210876
Mir154	7mer-m8	CASKIN2	486	142	148	142	148	23238981	x	7mer-m8	486	NA	0	Mir-154	>AGGACAC	>GTGTCCT	0.9901461005210876
Mir154	7mer-m8	SMYD5	531	584	590	584	590	27819302	x	7mer-m8	531	NA	0	Mir-154	>AGGACAC	>GTGTCCT	0.9901461005210876
Mir154	7mer-m8	VSTM5	350	53	59	53	59	4258735	x	7mer-m8	350	NA	0	Mir-154	>AGGACAC	>GTGTCCT	0.9901461005210876
Mir154	7mer-m8	B3GLCT	346	321	327	321	327	3553204	x	7mer-m8	346	NA	0	Mir-154	>AGGACAC	>GTGTCCT	0.9901461005210876
Mir154	7mer-m8	ANP32B	357	268	274	268	274	5295930	x	7mer-m8	357	NA	0	Mir-154	>AGGACAC	>GTGTCCT	0.9901461005210876
Mir154	7mer-m8	WNK3	357	360	366	360	366	5605951	x	7mer-m8	357	NA	0	Mir-154	>AGGACAC	>GTGTCCT	0.9901461005210876
Mir154	7mer-m8	RING1	531	202	208	202	208	27777405	x	7mer-m8	531	NA	0	Mir-154	>AGGACAC	>GTGTCCT	0.9901461005210876
Mir154	7mer-m8	ZNF775	419	270	276	270	276	12856832	x	7mer-m8	419	NA	0	Mir-154	>AGGACAC	>GTGTCCT	0.9901461005210876
Mir154	7mer-m8	TNNC1	510	103	109	103	109	24283298	x	7mer-m8	510	NA	0	Mir-154	>AGGACAC	>GTGTCCT	0.9901461005210876
Mir154	7mer-m8	MRPL36	531	176	182	176	182	27673431	x	7mer-m8	531	NA	0	Mir-154	>AGGACAC	>GTGTCCT	0.9901461005210876
Mir154	7mer-m8	EFNB3	550	201	207	201	207	30467323	x	7mer-m8	550	NA	0	Mir-154	>AGGACAC	>GTGTCCT	0.9901461005210876
Mir154	7mer-m8	CACNG3	548	141	147	141	147	30039364	x	7mer-m8	548	NA	0	Mir-154	>AGGACAC	>GTGTCCT	0.9901461005210876
Mir154	7mer-m8	XRCC3	482	752	758	752	758	22421384	x	7mer-m8	482	NA	0	Mir-154	>AGGACAC	>GTGTCCT	0.9901461005210876
Mir154	7mer-m8	MUL1	357	208	214	208	214	5389799	x	7mer-m8	357	NA	0	Mir-154	>AGGACAC	>GTGTCCT	0.9901461005210876
Mir154	7mer-m8	PRORP	425	34	40	34	40	13949199	x	7mer-m8	425	NA	0	Mir-154	>AGGACAC	>GTGTCCT	0.9901461005210876
Mir154	7mer-m8	EGLN2	358	140	146	140	146	5833296	x	7mer-m8	358	NA	0	Mir-154	>AGGACAC	>GTGTCCT	0.9901461005210876
Mir154	7mer-m8	S100A9	417	99	105	99	105	12599662	x	7mer-m8	417	NA	0	Mir-154	>AGGACAC	>GTGTCCT	0.9901461005210876
Mir154	7mer-m8	ZNF473	510	322	328	322	328	24259751	x	7mer-m8	510	NA	0	Mir-154	>AGGACAC	>GTGTCCT	0.9901461005210876
Mir154	7mer-m8	IL31RA	362	58	64	58	64	6540753	x	7mer-m8	362	NA	0	Mir-154	>AGGACAC	>GTGTCCT	0.9901461005210876
Mir154	7mer-m8	MCRIP1	462	722	728	722	728	20121923	x	7mer-m8	462	NA	0	Mir-154	>AGGACAC	>GTGTCCT	0.9901461005210876
Mir154	7mer-m8	ABCC6	519	387	393	387	393	25658217	x	7mer-m8	519	NA	0	Mir-154	>AGGACAC	>GTGTCCT	0.9901461005210876
Mir154	7mer-m8	GHDC	345	302	308	302	308	3114979	x	7mer-m8	345	NA	0	Mir-154	>AGGACAC	>GTGTCCT	0.9901461005210876
Mir154	7mer-m8	LAS1L	467	351	357	351	357	20667489	x	7mer-m8	467	NA	0	Mir-154	>AGGACAC	>GTGTCCT	0.9901461005210876
Mir154	7mer-m8	JUN	462	602	608	602	608	20081429	x	7mer-m8	462	NA	0	Mir-154	>AGGACAC	>GTGTCCT	0.9901461005210876
Mir154	7mer-m8	IDUA	362	280	286	280	286	6401727	x	7mer-m8	362	NA	0	Mir-154	>AGGACAC	>GTGTCCT	0.9901461005210876
Mir154	7mer-m8	COQ8B	359	469	475	469	475	6077999	x	7mer-m8	359	NA	0	Mir-154	>AGGACAC	>GTGTCCT	0.9901461005210876
Mir154	7mer-m8	LARP7	407	373	379	373	379	11340818	x	7mer-m8	407	NA	0	Mir-154	>AGGACAC	>GTGTCCT	0.9901461005210876
Mir154	7mer-m8	WDR81	524	518	524	518	524	26696794	x	7mer-m8	524	NA	0	Mir-154	>AGGACAC	>GTGTCCT	0.9901461005210876
Mir154	7mer-m8	ZPR1	447	447	453	447	453	19098976	x	7mer-m8	447	NA	0	Mir-154	>AGGACAC	>GTGTCCT	0.9901461005210876
Mir154	7mer-m8	CABP5	417	329	335	329	335	12638158	x	7mer-m8	417	NA	0	Mir-154	>AGGACAC	>GTGTCCT	0.9901461005210876
Mir154	7mer-m8	COMMD7	417	445	451	445	451	12480547	x	7mer-m8	417	NA	0	Mir-154	>AGGACAC	>GTGTCCT	0.9901461005210876
Mir154	7mer-m8	HMGXB3	331	647	653	647	653	1974770	x	7mer-m8	331	NA	0	Mir-154	>AGGACAC	>GTGTCCT	0.9901461005210876
Mir154	7mer-m8	CAPN1	482	326	332	326	332	22458883	x	7mer-m8	482	NA	0	Mir-154	>AGGACAC	>GTGTCCT	0.9901461005210876
Mir154	7mer-m8	BYSL	442	295	301	295	301	18533078	x	7mer-m8	442	NA	0	Mir-154	>AGGACAC	>GTGTCCT	0.9901461005210876
Mir154	7mer-m8	TPCN1	345	364	370	364	370	3045234	x	7mer-m8	345	NA	0	Mir-154	>AGGACAC	>GTGTCCT	0.9901461005210876
Mir154	7mer-m8	NACA	525	113	119	113	119	27122019	x	7mer-m8	525	NA	0	Mir-154	>AGGACAC	>GTGTCCT	0.9901461005210876
Mir154	7mer-m8	LAMA2	440	25	31	25	31	17905454	x	7mer-m8	440	NA	0	Mir-154	>AGGACAC	>GTGTCCT	0.9901461005210876
Mir154	7mer-m8	APEX1	514	104	110	104	110	24906184	x	7mer-m8	514	NA	0	Mir-154	>AGGACAC	>GTGTCCT	0.9901461005210876
Mir154	7mer-m8	NPB	345	227	233	227	233	3124475	x	7mer-m8	345	NA	0	Mir-154	>AGGACAC	>GTGTCCT	0.9901461005210876
Mir154	7mer-m8	ABCC6	524	257	263	257	263	26668217	x	7mer-m8	524	NA	0	Mir-154	>AGGACAC	>GTGTCCT	0.9901461005210876
Mir154	7mer-m8	CFAP58	398	113	119	113	119	10099414	x	7mer-m8	398	NA	0	Mir-154	>AGGACAC	>GTGTCCT	0.9901461005210876
Mir154	7mer-m8	PPP2R5A	513	316	322	316	322	24593991	x	7mer-m8	513	NA	0	Mir-154	>AGGACAC	>GTGTCCT	0.9901461005210876
Mir154	7mer-m8	RGS2	447	464	470	464	470	19417101	x	7mer-m8	447	NA	0	Mir-154	>AGGACAC	>GTGTCCT	0.9901461005210876
Mir154	7mer-m8	SYN2	331	628	634	628	634	2116879	x	7mer-m8	331	NA	0	Mir-154	>AGGACAC	>GTGTCCT	0.9901461005210876
Mir154	7mer-m8	KCTD1	404	297	303	297	303	11204587	x	7mer-m8	404	NA	0	Mir-154	>AGGACAC	>GTGTCCT	0.9901461005210876
Mir154	7mer-m8	PYGM	425	108	114	108	114	14134497	x	7mer-m8	425	NA	0	Mir-154	>AGGACAC	>GTGTCCT	0.9901461005210876
Mir154	7mer-m8	FN3KRP	537	585	591	585	591	29403997	x	7mer-m8	537	NA	0	Mir-154	>AGGACAC	>GTGTCCT	0.9901461005210876
Mir154	7mer-m8	GRAP	532	31	37	31	37	28338795	x	7mer-m8	532	NA	0	Mir-154	>AGGACAC	>GTGTCCT	0.9901461005210876
Mir154	7mer-m8	MIER2	515	78	84	78	84	25446804	x	7mer-m8	515	NA	0	Mir-154	>AGGACAC	>GTGTCCT	0.9901461005210876
Mir154	7mer-m8	BTBD9	532	664	670	664	670	28187672	x	7mer-m8	532	NA	0	Mir-154	>AGGACAC	>GTGTCCT	0.9901461005210876
Mir154	7mer-m8	PLCD3	366	260	266	260	266	7051131	x	7mer-m8	366	NA	0	Mir-154	>AGGACAC	>GTGTCCT	0.9901461005210876
Mir154	7mer-m8	CCR6	446	37	43	37	43	18676332	x	7mer-m8	446	NA	0	Mir-154	>AGGACAC	>GTGTCCT	0.9901461005210876
Mir154	7mer-m8	BCOR	359	772	778	772	778	6331089	x	7mer-m8	359	NA	0	Mir-154	>AGGACAC	>GTGTCCT	0.9901461005210876
Mir154	7mer-m8	XKR8	345	642	648	642	648	2991590	x	7mer-m8	345	NA	0	Mir-154	>AGGACAC	>GTGTCCT	0.9901461005210876
Mir154	7mer-m8	CYSLTR2	462	26	32	26	32	20076456	x	7mer-m8	462	NA	0	Mir-154	>AGGACAC	>GTGTCCT	0.9901461005210876
Mir154	7mer-m8	TEKT5	514	254	260	254	260	24862831	x	7mer-m8	514	NA	0	Mir-154	>AGGACAC	>GTGTCCT	0.9901461005210876
Mir154	7mer-m8	MBLAC1	531	543	549	543	549	27873600	x	7mer-m8	531	NA	0	Mir-154	>AGGACAC	>GTGTCCT	0.9901461005210876
Mir154	7mer-m8	LSMEM2	351	275	281	275	281	4637510	x	7mer-m8	351	NA	0	Mir-154	>AGGACAC	>GTGTCCT	0.9901461005210876
Mir154	7mer-m8	SLAMF8	524	127	133	127	133	26353424	x	7mer-m8	524	NA	0	Mir-154	>AGGACAC	>GTGTCCT	0.9901461005210876
Mir154	7mer-m8	TESK2	419	31	37	31	37	12766198	x	7mer-m8	419	NA	0	Mir-154	>AGGACAC	>GTGTCCT	0.9901461005210876
Mir154	7mer-m8	ABCC6	462	278	284	278	284	20214247	x	7mer-m8	462	NA	0	Mir-154	>AGGACAC	>GTGTCCT	0.9901461005210876
Mir154	7mer-m8	COLQ	513	703	709	703	709	24599380	x	7mer-m8	513	NA	0	Mir-154	>AGGACAC	>GTGTCCT	0.9901461005210876
Mir154	7mer-m8	BFSP2	531	201	207	201	207	27684737	x	7mer-m8	531	NA	0	Mir-154	>AGGACAC	>GTGTCCT	0.9901461005210876
Mir154	7mer-m8	CDC6	330	65	71	65	71	1793868	x	7mer-m8	330	NA	0	Mir-154	>AGGACAC	>GTGTCCT	0.9901461005210876
Mir154	7mer-m8	MDC1	532	382	388	382	388	28192717	x	7mer-m8	532	NA	0	Mir-154	>AGGACAC	>GTGTCCT	0.9901461005210876
Mir154	7mer-m8	PRAF2	398	475	481	475	481	10454455	x	7mer-m8	398	NA	0	Mir-154	>AGGACAC	>GTGTCCT	0.9901461005210876
Mir154	7mer-m8	FBXO28	442	85	91	85	91	18355444	x	7mer-m8	442	NA	0	Mir-154	>AGGACAC	>GTGTCCT	0.9901461005210876
Mir154	7mer-m8	ARGLU1	417	477	483	477	483	12240110	x	7mer-m8	417	NA	0	Mir-154	>AGGACAC	>GTGTCCT	0.9901461005210876
Mir154	7mer-m8	SLC15A3	509	99	105	99	105	23705497	x	7mer-m8	509	NA	0	Mir-154	>AGGACAC	>GTGTCCT	0.9901461005210876
Mir154	7mer-m8	DUSP15	530	170	176	170	176	27461500	x	7mer-m8	530	NA	0	Mir-154	>AGGACAC	>GTGTCCT	0.9901461005210876
Mir154	7mer-m8	METRNL	447	188	194	188	194	19423947	x	7mer-m8	447	NA	0	Mir-154	>AGGACAC	>GTGTCCT	0.9901461005210876
Mir154	7mer-m8	AKAP3	398	442	448	442	448	10302888	x	7mer-m8	398	NA	0	Mir-154	>AGGACAC	>GTGTCCT	0.9901461005210876
Mir154	7mer-m8	UTP4	486	16	22	16	22	23012511	x	7mer-m8	486	NA	0	Mir-154	>AGGACAC	>GTGTCCT	0.9901461005210876
Mir154	7mer-m8	WDR59	548	318	324	318	324	30101526	x	7mer-m8	548	NA	0	Mir-154	>AGGACAC	>GTGTCCT	0.9901461005210876
Mir154	7mer-m8	DRAXIN	553	575	581	575	581	30703033	x	7mer-m8	553	NA	0	Mir-154	>AGGACAC	>GTGTCCT	0.9901461005210876
Mir154	7mer-m8	ICA1	322	344	350	344	350	76509	x	7mer-m8	322	NA	0	Mir-154	>AGGACAC	>GTGTCCT	0.9901461005210876
Mir154	7mer-m8	HSPB2	345	82	88	82	88	2943564	x	7mer-m8	345	NA	0	Mir-154	>AGGACAC	>GTGTCCT	0.9901461005210876
Mir154	7mer-m8	BOK	533	283	289	283	289	28423353	x	7mer-m8	533	NA	0	Mir-154	>AGGACAC	>GTGTCCT	0.9901461005210876
Mir154	7mer-m8	SCN8A	446	34	40	34	40	18909580	x	7mer-m8	446	NA	0	Mir-154	>AGGACAC	>GTGTCCT	0.9901461005210876
Mir154	7mer-m8	DMRTA2	467	569	575	569	575	20470211	x	7mer-m8	467	NA	0	Mir-154	>AGGACAC	>GTGTCCT	0.9901461005210876
Mir154	7mer-m8	GRIN1	333	33	39	33	39	2619956	x	7mer-m8	333	NA	0	Mir-154	>AGGACAC	>GTGTCCT	0.9901461005210876
Mir154	7mer-m8	RHOC	362	208	214	208	214	6381640	x	7mer-m8	362	NA	0	Mir-154	>AGGACAC	>GTGTCCT	0.9901461005210876
Mir154	7mer-m8	LMO7	522	512	518	512	518	26199490	x	7mer-m8	522	NA	0	Mir-154	>AGGACAC	>GTGTCCT	0.9901461005210876
Mir154	7mer-m8	MDC1	447	284	290	284	290	19252568	x	7mer-m8	447	NA	0	Mir-154	>AGGACAC	>GTGTCCT	0.9901461005210876
Mir154	7mer-m8	STAP2	525	148	154	148	154	26972616	x	7mer-m8	525	NA	0	Mir-154	>AGGACAC	>GTGTCCT	0.9901461005210876
Mir154	7mer-m8	F10	322	30	36	30	36	216391	x	7mer-m8	322	NA	0	Mir-154	>AGGACAC	>GTGTCCT	0.9901461005210876
Mir154	7mer-m8	AP1M1	533	332	338	332	338	28680459	x	7mer-m8	533	NA	0	Mir-154	>AGGACAC	>GTGTCCT	0.9901461005210876
Mir154	7mer-m8	ATP6V1G2	550	366	372	366	372	30487848	x	7mer-m8	550	NA	0	Mir-154	>AGGACAC	>GTGTCCT	0.9901461005210876
Mir154	7mer-m8	PHKG1	519	652	658	652	658	25664004	x	7mer-m8	519	NA	0	Mir-154	>AGGACAC	>GTGTCCT	0.9901461005210876
Mir154	7mer-m8	CD8B	398	19	25	19	25	10291074	x	7mer-m8	398	NA	0	Mir-154	>AGGACAC	>GTGTCCT	0.9901461005210876
Mir154	7mer-m8	CD8B	530	19	25	19	25	27429688	x	7mer-m8	530	NA	0	Mir-154	>AGGACAC	>GTGTCCT	0.9901461005210876
Mir154	7mer-m8	SNU13	509	149	155	149	155	23657602	x	7mer-m8	509	NA	0	Mir-154	>AGGACAC	>GTGTCCT	0.9901461005210876
Mir154	7mer-m8	POMT1	359	575	581	575	581	6166080	x	7mer-m8	359	NA	0	Mir-154	>AGGACAC	>GTGTCCT	0.9901461005210876
Mir154	7mer-m8	ZNF76	530	255	261	255	261	27387647	x	7mer-m8	530	NA	0	Mir-154	>AGGACAC	>GTGTCCT	0.9901461005210876
Mir154	7mer-m8	BRSK2	446	26	32	26	32	18747016	x	7mer-m8	446	NA	0	Mir-154	>AGGACAC	>GTGTCCT	0.9901461005210876
Mir154	7mer-m8	CRTAM	322	105	111	105	111	250199	x	7mer-m8	322	NA	0	Mir-154	>AGGACAC	>GTGTCCT	0.9901461005210876
Mir154	7mer-m8	PTGES	404	554	560	554	560	11245264	x	7mer-m8	404	NA	0	Mir-154	>AGGACAC	>GTGTCCT	0.9901461005210876
Mir154	7mer-m8	IL12RB1	510	480	486	480	486	24276623	x	7mer-m8	510	NA	0	Mir-154	>AGGACAC	>GTGTCCT	0.9901461005210876
Mir154	7mer-m8	RD3	537	165	171	165	171	29416923	x	7mer-m8	537	NA	0	Mir-154	>AGGACAC	>GTGTCCT	0.9901461005210876
Mir154	7mer-m8	KDELR1	531	309	315	309	315	27934323	x	7mer-m8	531	NA	0	Mir-154	>AGGACAC	>GTGTCCT	0.9901461005210876
Mir154	7mer-m8	MTOR	447	518	524	518	524	19341107	x	7mer-m8	447	NA	0	Mir-154	>AGGACAC	>GTGTCCT	0.9901461005210876
Mir154	7mer-m8	SGPP2	358	755	761	755	761	5673232	x	7mer-m8	358	NA	0	Mir-154	>AGGACAC	>GTGTCCT	0.9901461005210876
Mir154	7mer-m8	BMP1	485	143	149	143	149	22674897	x	7mer-m8	485	NA	0	Mir-154	>AGGACAC	>GTGTCCT	0.9901461005210876
Mir154	7mer-m8	TESK2	532	40	46	40	46	27985932	x	7mer-m8	532	NA	0	Mir-154	>AGGACAC	>GTGTCCT	0.9901461005210876
Mir154	7mer-m8	GIMAP6	446	160	166	160	166	19021754	x	7mer-m8	446	NA	0	Mir-154	>AGGACAC	>GTGTCCT	0.9901461005210876
Mir154	7mer-m8	SMIM12	531	659	665	659	665	27587349	x	7mer-m8	531	NA	0	Mir-154	>AGGACAC	>GTGTCCT	0.9901461005210876
Mir154	7mer-m8	IRAK2	482	719	725	719	725	22424792	x	7mer-m8	482	NA	0	Mir-154	>AGGACAC	>GTGTCCT	0.9901461005210876
Mir154	7mer-m8	PRORP	532	34	40	34	40	28063300	x	7mer-m8	532	NA	0	Mir-154	>AGGACAC	>GTGTCCT	0.9901461005210876
Mir154	7mer-m8	MTIF3	482	172	178	172	178	22285868	x	7mer-m8	482	NA	0	Mir-154	>AGGACAC	>GTGTCCT	0.9901461005210876
Mir154	7mer-m8	HPDL	394	100	106	100	106	9423942	x	7mer-m8	394	NA	0	Mir-154	>AGGACAC	>GTGTCCT	0.9901461005210876
Mir154	7mer-m8	TNN	525	698	704	698	704	27038103	x	7mer-m8	525	NA	0	Mir-154	>AGGACAC	>GTGTCCT	0.9901461005210876
Mir154	7mer-m8	PTDSS1	462	470	476	470	476	20182923	x	7mer-m8	462	NA	0	Mir-154	>AGGACAC	>GTGTCCT	0.9901461005210876
Mir154	7mer-m8	RCL1	442	390	396	390	396	18313033	x	7mer-m8	442	NA	0	Mir-154	>AGGACAC	>GTGTCCT	0.9901461005210876
Mir154	7mer-m8	ARL4D	351	516	522	516	522	4815449	x	7mer-m8	351	NA	0	Mir-154	>AGGACAC	>GTGTCCT	0.9901461005210876
Mir154	7mer-m8	GNPTG	398	85	91	85	91	10340079	x	7mer-m8	398	NA	0	Mir-154	>AGGACAC	>GTGTCCT	0.9901461005210876
Mir154	7mer-m8	NECAB3	513	321	327	321	327	24455146	x	7mer-m8	513	NA	0	Mir-154	>AGGACAC	>GTGTCCT	0.9901461005210876
Mir154	7mer-m8	IL1RAP	474	507	513	507	513	21773173	x	7mer-m8	474	NA	0	Mir-154	>AGGACAC	>GTGTCCT	0.9901461005210876
Mir154	7mer-m8	FEN1	447	517	523	517	523	19115088	x	7mer-m8	447	NA	0	Mir-154	>AGGACAC	>GTGTCCT	0.9901461005210876
Mir154	7mer-m8	TMEM178B	532	126	132	126	132	28123635	x	7mer-m8	532	NA	0	Mir-154	>AGGACAC	>GTGTCCT	0.9901461005210876
Mir154	7mer-m8	GABBR2	446	339	345	339	345	18889222	x	7mer-m8	446	NA	0	Mir-154	>AGGACAC	>GTGTCCT	0.9901461005210876
Mir154	7mer-m8	BICRA	330	666	672	666	672	1823634	x	7mer-m8	330	NA	0	Mir-154	>AGGACAC	>GTGTCCT	0.9901461005210876
Mir154	7mer-m8	ATP6V1G2	333	379	385	379	385	2486435	x	7mer-m8	333	NA	0	Mir-154	>AGGACAC	>GTGTCCT	0.9901461005210876
Mir154	7mer-m8	MFSD2A	537	251	257	251	257	29157348	x	7mer-m8	537	NA	0	Mir-154	>AGGACAC	>GTGTCCT	0.9901461005210876
Mir154	7mer-m8	COASY	513	172	178	172	178	24417770	x	7mer-m8	513	NA	0	Mir-154	>AGGACAC	>GTGTCCT	0.9901461005210876
Mir154	7mer-m8	ARL4D	359	507	513	507	513	6277399	x	7mer-m8	359	NA	0	Mir-154	>AGGACAC	>GTGTCCT	0.9901461005210876
Mir154	7mer-m8	AGPAT4	385	534	540	534	540	9060745	x	7mer-m8	385	NA	0	Mir-154	>AGGACAC	>GTGTCCT	0.9901461005210876
Mir154	7mer-m8	TMSB4X	532	290	296	290	296	28368220	x	7mer-m8	532	NA	0	Mir-154	>AGGACAC	>GTGTCCT	0.9901461005210876
Mir154	7mer-m8	TEK	485	21	27	21	27	22844086	x	7mer-m8	485	NA	0	Mir-154	>AGGACAC	>GTGTCCT	0.9901461005210876
Mir154	7mer-m8	ENO2	462	317	323	317	323	20225605	x	7mer-m8	462	NA	0	Mir-154	>AGGACAC	>GTGTCCT	0.9901461005210876
Mir154	7mer-m8	TNFRSF8	394	368	374	368	374	9413332	x	7mer-m8	394	NA	0	Mir-154	>AGGACAC	>GTGTCCT	0.9901461005210876
Mir154	7mer-m8	CHST1	532	107	113	107	113	28159544	x	7mer-m8	532	NA	0	Mir-154	>AGGACAC	>GTGTCCT	0.9901461005210876
Mir154	7mer-m8	LRRC57	553	840	846	840	846	30786787	x	7mer-m8	553	NA	0	Mir-154	>AGGACAC	>GTGTCCT	0.9901461005210876
Mir154	7mer-m8	HSP90AB1	358	22	28	22	28	5964662	x	7mer-m8	358	NA	0	Mir-154	>AGGACAC	>GTGTCCT	0.9901461005210876
Mir154	7mer-m8	BNC2	425	117	123	117	123	14108444	x	7mer-m8	425	NA	0	Mir-154	>AGGACAC	>GTGTCCT	0.9901461005210876
Mir154	7mer-m8	COQ9	346	479	485	479	485	3576959	x	7mer-m8	346	NA	0	Mir-154	>AGGACAC	>GTGTCCT	0.9901461005210876
Mir154	7mer-m8	AK8	362	107	113	107	113	6528199	x	7mer-m8	362	NA	0	Mir-154	>AGGACAC	>GTGTCCT	0.9901461005210876
Mir154	7mer-m8	NGEF	474	502	508	502	508	21783073	x	7mer-m8	474	NA	0	Mir-154	>AGGACAC	>GTGTCCT	0.9901461005210876
Mir154	7mer-m8	TRMT1L	359	375	381	375	381	6114462	x	7mer-m8	359	NA	0	Mir-154	>AGGACAC	>GTGTCCT	0.9901461005210876
Mir154	7mer-m8	NUMA1	331	183	189	183	189	2062507	x	7mer-m8	331	NA	0	Mir-154	>AGGACAC	>GTGTCCT	0.9901461005210876
Mir154	7mer-m8	ABCC3	358	243	249	243	249	5781064	x	7mer-m8	358	NA	0	Mir-154	>AGGACAC	>GTGTCCT	0.9901461005210876
Mir154	7mer-m8	LHPP	485	660	666	660	666	22678028	x	7mer-m8	485	NA	0	Mir-154	>AGGACAC	>GTGTCCT	0.9901461005210876
Mir154	7mer-m8	DNAJC8	322	622	628	622	628	29592	x	7mer-m8	322	NA	0	Mir-154	>AGGACAC	>GTGTCCT	0.9901461005210876
Mir154	7mer-m8	WDR91	358	15	21	15	21	5955478	x	7mer-m8	358	NA	0	Mir-154	>AGGACAC	>GTGTCCT	0.9901461005210876
Mir154	7mer-m8	APOL5	350	235	241	235	241	4125128	x	7mer-m8	350	NA	0	Mir-154	>AGGACAC	>GTGTCCT	0.9901461005210876
Mir154	7mer-m8	NLRP6	330	21	27	21	27	1729819	x	7mer-m8	330	NA	0	Mir-154	>AGGACAC	>GTGTCCT	0.9901461005210876
Mir154	7mer-m8	MBLAC1	331	209	215	209	215	2204306	x	7mer-m8	331	NA	0	Mir-154	>AGGACAC	>GTGTCCT	0.9901461005210876
Mir154	7mer-m8	CRMP1	380	694	700	694	700	8548190	x	7mer-m8	380	NA	0	Mir-154	>AGGACAC	>GTGTCCT	0.9901461005210876
Mir154	7mer-m8	MRPL50	330	317	323	317	323	1769610	x	7mer-m8	330	NA	0	Mir-154	>AGGACAC	>GTGTCCT	0.9901461005210876
Mir154	7mer-m8	ST3GAL5	356	634	640	634	640	4933204	x	7mer-m8	356	NA	0	Mir-154	>AGGACAC	>GTGTCCT	0.9901461005210876
Mir154	7mer-m8	NECAB3	514	299	305	299	305	24794495	x	7mer-m8	514	NA	0	Mir-154	>AGGACAC	>GTGTCCT	0.9901461005210876
Mir154	7mer-m8	SNX32	394	411	417	411	417	9501925	x	7mer-m8	394	NA	0	Mir-154	>AGGACAC	>GTGTCCT	0.9901461005210876
Mir154	7mer-m8	TCFL5	345	181	187	181	187	2902095	x	7mer-m8	345	NA	0	Mir-154	>AGGACAC	>GTGTCCT	0.9901461005210876
Mir154	7mer-m8	ANKRD27	366	964	970	964	970	6722792	x	7mer-m8	366	NA	0	Mir-154	>AGGACAC	>GTGTCCT	0.9901461005210876
Mir154	7mer-m8	CLIC3	522	117	123	117	123	26149991	x	7mer-m8	522	NA	0	Mir-154	>AGGACAC	>GTGTCCT	0.9901461005210876
Mir154	7mer-m8	HOXC5	398	762	768	762	768	10311060	x	7mer-m8	398	NA	0	Mir-154	>AGGACAC	>GTGTCCT	0.9901461005210876
Mir154	7mer-m8	ACKR3	394	139	145	139	145	9485593	x	7mer-m8	394	NA	0	Mir-154	>AGGACAC	>GTGTCCT	0.9901461005210876
Mir154	7mer-m8	KRT24	519	191	197	191	197	25577913	x	7mer-m8	519	NA	0	Mir-154	>AGGACAC	>GTGTCCT	0.9901461005210876
Mir154	7mer-m8	IDUA	322	619	625	619	625	115764	x	7mer-m8	322	NA	0	Mir-154	>AGGACAC	>GTGTCCT	0.9901461005210876
Mir154	7mer-m8	PPIE	532	65	71	65	71	27982276	x	7mer-m8	532	NA	0	Mir-154	>AGGACAC	>GTGTCCT	0.9901461005210876
Mir154	7mer-m8	DROSHA	357	120	126	120	126	5484026	x	7mer-m8	357	NA	0	Mir-154	>AGGACAC	>GTGTCCT	0.9901461005210876
Mir154	7mer-m8	NLRX1	326	56	62	56	62	849628	x	7mer-m8	326	NA	0	Mir-154	>AGGACAC	>GTGTCCT	0.9901461005210876
Mir154	7mer-m8	A3GALT2	394	265	271	265	271	9419578	x	7mer-m8	394	NA	0	Mir-154	>AGGACAC	>GTGTCCT	0.9901461005210876
Mir154	7mer-m8	ISX	380	61	67	61	67	8401536	x	7mer-m8	380	NA	0	Mir-154	>AGGACAC	>GTGTCCT	0.9901461005210876
Mir154	7mer-m8	TCEANC2	345	522	528	522	528	2981804	x	7mer-m8	345	NA	0	Mir-154	>AGGACAC	>GTGTCCT	0.9901461005210876
Mir154	7mer-m8	TAF11	404	95	101	95	101	11034490	x	7mer-m8	404	NA	0	Mir-154	>AGGACAC	>GTGTCCT	0.9901461005210876
Mir154	7mer-m8	NUDC	533	214	220	214	220	28591420	x	7mer-m8	533	NA	0	Mir-154	>AGGACAC	>GTGTCCT	0.9901461005210876
Mir154	7mer-m8	CTU2	407	151	157	151	157	11587545	x	7mer-m8	407	NA	0	Mir-154	>AGGACAC	>GTGTCCT	0.9901461005210876
Mir154	7mer-m8	SLC2A1	537	481	487	481	487	29155126	x	7mer-m8	537	NA	0	Mir-154	>AGGACAC	>GTGTCCT	0.9901461005210876
Mir154	7mer-m8	USF1	398	288	294	288	294	10070903	x	7mer-m8	398	NA	0	Mir-154	>AGGACAC	>GTGTCCT	0.9901461005210876
Mir154	7mer-m8	SLC6A12	531	802	808	802	808	27791689	x	7mer-m8	531	NA	0	Mir-154	>AGGACAC	>GTGTCCT	0.9901461005210876
Mir154	7mer-m8	PKD2L1	530	504	510	504	510	27488732	x	7mer-m8	530	NA	0	Mir-154	>AGGACAC	>GTGTCCT	0.9901461005210876
Mir154	7mer-m8	AFG1L	513	661	667	661	667	24523834	x	7mer-m8	513	NA	0	Mir-154	>AGGACAC	>GTGTCCT	0.9901461005210876
Mir154	7mer-m8	PNMA5	448	225	231	225	231	19860759	x	7mer-m8	448	NA	0	Mir-154	>AGGACAC	>GTGTCCT	0.9901461005210876
Mir154	7mer-m8	HSD17B4	417	241	247	241	247	12235577	x	7mer-m8	417	NA	0	Mir-154	>AGGACAC	>GTGTCCT	0.9901461005210876
Mir154	7mer-m8	EFNA1	537	342	348	342	348	29421438	x	7mer-m8	537	NA	0	Mir-154	>AGGACAC	>GTGTCCT	0.9901461005210876
Mir154	7mer-m8	ERAL1	519	379	385	379	385	25565395	x	7mer-m8	519	NA	0	Mir-154	>AGGACAC	>GTGTCCT	0.9901461005210876
Mir154	7mer-m8	PARN	350	124	130	124	130	4041808	x	7mer-m8	350	NA	0	Mir-154	>AGGACAC	>GTGTCCT	0.9901461005210876
Mir154	7mer-m8	GTSE1	533	38	44	38	44	28650520	x	7mer-m8	533	NA	0	Mir-154	>AGGACAC	>GTGTCCT	0.9901461005210876
Mir154	7mer-m8	PDCD6	345	396	402	396	402	2822150	x	7mer-m8	345	NA	0	Mir-154	>AGGACAC	>GTGTCCT	0.9901461005210876
Mir154	7mer-m8	ZNF76	331	255	261	255	261	2129190	x	7mer-m8	331	NA	0	Mir-154	>AGGACAC	>GTGTCCT	0.9901461005210876
Mir154	7mer-m8	CFAP298	474	120	126	120	126	21778004	x	7mer-m8	474	NA	0	Mir-154	>AGGACAC	>GTGTCCT	0.9901461005210876
Mir154	7mer-m8	SLC25A1	425	264	270	264	270	14219469	x	7mer-m8	425	NA	0	Mir-154	>AGGACAC	>GTGTCCT	0.9901461005210876
Mir154	7mer-m8	TRIR	448	221	227	221	227	19846264	x	7mer-m8	448	NA	0	Mir-154	>AGGACAC	>GTGTCCT	0.9901461005210876
Mir154	7mer-m8	GUK1	356	15	21	15	21	5192047	x	7mer-m8	356	NA	0	Mir-154	>AGGACAC	>GTGTCCT	0.9901461005210876
Mir154	7mer-m8	WDR45	407	169	175	169	175	11275982	x	7mer-m8	407	NA	0	Mir-154	>AGGACAC	>GTGTCCT	0.9901461005210876
Mir154	7mer-m8	HPS4	509	693	699	693	699	23737626	x	7mer-m8	509	NA	0	Mir-154	>AGGACAC	>GTGTCCT	0.9901461005210876
Mir154	7mer-m8	RIPPLY3	448	73	79	73	79	19571394	x	7mer-m8	448	NA	0	Mir-154	>AGGACAC	>GTGTCCT	0.9901461005210876
Mir154	7mer-m8	ZNF75A	462	83	89	83	89	20213044	x	7mer-m8	462	NA	0	Mir-154	>AGGACAC	>GTGTCCT	0.9901461005210876
Mir154	7mer-m8	TCEANC2	519	544	550	544	550	25812169	x	7mer-m8	519	NA	0	Mir-154	>AGGACAC	>GTGTCCT	0.9901461005210876
Mir154	7mer-m8	FAM216A	350	55	61	55	61	4303902	x	7mer-m8	350	NA	0	Mir-154	>AGGACAC	>GTGTCCT	0.9901461005210876
Mir154	7mer-m8	BAG3	533	154	160	154	160	28548454	x	7mer-m8	533	NA	0	Mir-154	>AGGACAC	>GTGTCCT	0.9901461005210876
Mir154	7mer-m8	PPIE	513	76	82	76	82	24484637	x	7mer-m8	513	NA	0	Mir-154	>AGGACAC	>GTGTCCT	0.9901461005210876
Mir154	7mer-m8	TTLL6	359	183	189	183	189	6273100	x	7mer-m8	359	NA	0	Mir-154	>AGGACAC	>GTGTCCT	0.9901461005210876
Mir154	7mer-m8	SLAMF8	420	498	504	498	504	13122409	x	7mer-m8	420	NA	0	Mir-154	>AGGACAC	>GTGTCCT	0.9901461005210876
Mir154	7mer-m8	EPS8L2	533	699	705	699	705	28545663	x	7mer-m8	533	NA	0	Mir-154	>AGGACAC	>GTGTCCT	0.9901461005210876
Mir154	7mer-m8	THSD1	358	32	38	32	38	5982634	x	7mer-m8	358	NA	0	Mir-154	>AGGACAC	>GTGTCCT	0.9901461005210876
Mir154	7mer-m8	E2F5	345	116	122	116	122	3074716	x	7mer-m8	345	NA	0	Mir-154	>AGGACAC	>GTGTCCT	0.9901461005210876
Mir154	7mer-m8	ADAMTSL5	330	405	411	405	411	1485785	x	7mer-m8	330	NA	0	Mir-154	>AGGACAC	>GTGTCCT	0.9901461005210876
Mir154	7mer-m8	CUNH16ORF71	358	629	635	629	635	5878980	x	7mer-m8	358	NA	0	Mir-154	>AGGACAC	>GTGTCCT	0.9901461005210876
Mir154	7mer-m8	TBC1D8	532	547	553	547	553	28219895	x	7mer-m8	532	NA	0	Mir-154	>AGGACAC	>GTGTCCT	0.9901461005210876
Mir154	7mer-m8	SLX4	532	323	329	323	329	28269015	x	7mer-m8	532	NA	0	Mir-154	>AGGACAC	>GTGTCCT	0.9901461005210876
Mir154	7mer-m8	MRPL14	442	88	94	88	94	18531761	x	7mer-m8	442	NA	0	Mir-154	>AGGACAC	>GTGTCCT	0.9901461005210876
Mir154	7mer-m8	CIMIP3	448	172	178	172	178	19665764	x	7mer-m8	448	NA	0	Mir-154	>AGGACAC	>GTGTCCT	0.9901461005210876
Mir154	7mer-m8	EDN2	530	310	316	310	316	27227234	x	7mer-m8	530	NA	0	Mir-154	>AGGACAC	>GTGTCCT	0.9901461005210876
Mir154	7mer-m8	TOMM34	442	651	657	651	657	18545711	x	7mer-m8	442	NA	0	Mir-154	>AGGACAC	>GTGTCCT	0.9901461005210876
Mir154	7mer-m8	PTPN18	482	191	197	191	197	22119942	x	7mer-m8	482	NA	0	Mir-154	>AGGACAC	>GTGTCCT	0.9901461005210876
Mir154	7mer-m8	TOMM34	322	693	699	693	699	218921	x	7mer-m8	322	NA	0	Mir-154	>AGGACAC	>GTGTCCT	0.9901461005210876
Mir154	7mer-m8	SLC34A1	532	331	337	331	337	28027986	x	7mer-m8	532	NA	0	Mir-154	>AGGACAC	>GTGTCCT	0.9901461005210876
Mir154	7mer-m8	CTTN	357	487	493	487	493	5533541	x	7mer-m8	357	NA	0	Mir-154	>AGGACAC	>GTGTCCT	0.9901461005210876
Mir154	7mer-m8	ACER1	366	223	229	223	229	6993948	x	7mer-m8	366	NA	0	Mir-154	>AGGACAC	>GTGTCCT	0.9901461005210876
Mir154	7mer-m8	PPT2	537	298	304	298	304	29236913	x	7mer-m8	537	NA	0	Mir-154	>AGGACAC	>GTGTCCT	0.9901461005210876
Mir154	7mer-m8	FAM3A	446	151	157	151	157	19076584	x	7mer-m8	446	NA	0	Mir-154	>AGGACAC	>GTGTCCT	0.9901461005210876
Mir154	7mer-m8	GJB1	407	446	452	446	452	11269671	x	7mer-m8	407	NA	0	Mir-154	>AGGACAC	>GTGTCCT	0.9901461005210876
Mir154	7mer-m8	CDC42EP4	485	366	372	366	372	22907067	x	7mer-m8	485	NA	0	Mir-154	>AGGACAC	>GTGTCCT	0.9901461005210876
Mir154	7mer-m8	TCEANC2	467	625	631	625	631	20468922	x	7mer-m8	467	NA	0	Mir-154	>AGGACAC	>GTGTCCT	0.9901461005210876
Mir154	7mer-m8	STX4	485	293	299	293	299	22946930	x	7mer-m8	485	NA	0	Mir-154	>AGGACAC	>GTGTCCT	0.9901461005210876
Mir154	7mer-m8	B3GALT4	446	55	61	55	61	18692310	x	7mer-m8	446	NA	0	Mir-154	>AGGACAC	>GTGTCCT	0.9901461005210876
Mir154	7mer-m8	TMEM97	553	710	716	710	716	30868233	x	7mer-m8	553	NA	0	Mir-154	>AGGACAC	>GTGTCCT	0.9901461005210876
Mir154	7mer-m8	ZNF668	522	177	183	177	183	26319738	x	7mer-m8	522	NA	0	Mir-154	>AGGACAC	>GTGTCCT	0.9901461005210876
Mir154	7mer-m8	HNRNPAB	447	464	470	464	470	19233032	x	7mer-m8	447	NA	0	Mir-154	>AGGACAC	>GTGTCCT	0.9901461005210876
Mir154	7mer-m8	CTXN1	398	398	404	398	404	10178058	x	7mer-m8	398	NA	0	Mir-154	>AGGACAC	>GTGTCCT	0.9901461005210876
Mir154	7mer-m8	TMUB2	404	593	599	593	599	11231130	x	7mer-m8	404	NA	0	Mir-154	>AGGACAC	>GTGTCCT	0.9901461005210876
Mir154	7mer-m8	LSS	446	393	399	393	399	18735989	x	7mer-m8	446	NA	0	Mir-154	>AGGACAC	>GTGTCCT	0.9901461005210876
Mir154	7mer-m8	FAM216A	385	58	64	58	64	9038218	x	7mer-m8	385	NA	0	Mir-154	>AGGACAC	>GTGTCCT	0.9901461005210876
Mir154	7mer-m8	FCGRT	448	114	120	114	120	19745941	x	7mer-m8	448	NA	0	Mir-154	>AGGACAC	>GTGTCCT	0.9901461005210876
Mir154	7mer-m8	TMEM82	509	284	290	284	290	23557474	x	7mer-m8	509	NA	0	Mir-154	>AGGACAC	>GTGTCCT	0.9901461005210876
Mir154	7mer-m8	HPS6	462	537	543	537	543	19981961	x	7mer-m8	462	NA	0	Mir-154	>AGGACAC	>GTGTCCT	0.9901461005210876
Mir154	7mer-m8	ZNF438	448	354	360	354	360	19583986	x	7mer-m8	448	NA	0	Mir-154	>AGGACAC	>GTGTCCT	0.9901461005210876
Mir154	7mer-m8	RPL9	510	114	120	114	120	24154785	x	7mer-m8	510	NA	0	Mir-154	>AGGACAC	>GTGTCCT	0.9901461005210876
Mir154	7mer-m8	PIAS4	385	534	540	534	540	9089035	x	7mer-m8	385	NA	0	Mir-154	>AGGACAC	>GTGTCCT	0.9901461005210876
Mir154	7mer-m8	RNF217	366	113	119	113	119	6702813	x	7mer-m8	366	NA	0	Mir-154	>AGGACAC	>GTGTCCT	0.9901461005210876
Mir154	7mer-m8	SMARCC2	446	25	31	25	31	18902022	x	7mer-m8	446	NA	0	Mir-154	>AGGACAC	>GTGTCCT	0.9901461005210876
Mir154	7mer-m8	ARHGEF10L	514	281	287	281	287	24735210	x	7mer-m8	514	NA	0	Mir-154	>AGGACAC	>GTGTCCT	0.9901461005210876
Mir154	7mer-m8	TNFSF12	385	233	239	233	239	8857992	x	7mer-m8	385	NA	0	Mir-154	>AGGACAC	>GTGTCCT	0.9901461005210876
Mir154	7mer-m8	SLC8B1	448	134	140	134	140	19752495	x	7mer-m8	448	NA	0	Mir-154	>AGGACAC	>GTGTCCT	0.9901461005210876
Mir154	7mer-m8	SMIM1	404	623	629	623	629	11086571	x	7mer-m8	404	NA	0	Mir-154	>AGGACAC	>GTGTCCT	0.9901461005210876
Mir154	7mer-m8	GALNTL5	442	110	116	110	116	18363968	x	7mer-m8	442	NA	0	Mir-154	>AGGACAC	>GTGTCCT	0.9901461005210876
Mir154	7mer-m8	SGSH	396	49	55	49	55	10006951	x	7mer-m8	396	NA	0	Mir-154	>AGGACAC	>GTGTCCT	0.9901461005210876
Mir154	7mer-m8	PRR12	326	60	66	60	66	911395	x	7mer-m8	326	NA	0	Mir-154	>AGGACAC	>GTGTCCT	0.9901461005210876
Mir154	7mer-m8	QPCTL	486	556	562	556	562	22989720	x	7mer-m8	486	NA	0	Mir-154	>AGGACAC	>GTGTCCT	0.9901461005210876
Mir154	7mer-m8	WDR18	380	42	48	42	48	8557505	x	7mer-m8	380	NA	0	Mir-154	>AGGACAC	>GTGTCCT	0.9901461005210876
Mir154	7mer-m8	PFKL	531	295	301	295	301	27674999	x	7mer-m8	531	NA	0	Mir-154	>AGGACAC	>GTGTCCT	0.9901461005210876
Mir154	7mer-m8	LSM10	357	371	377	371	377	5383966	x	7mer-m8	357	NA	0	Mir-154	>AGGACAC	>GTGTCCT	0.9901461005210876
Mir154	7mer-m8	SRSF3	358	743	749	743	749	5962043	x	7mer-m8	358	NA	0	Mir-154	>AGGACAC	>GTGTCCT	0.9901461005210876
Mir154	7mer-m8	SLC19A3	468	386	392	386	392	20975701	x	7mer-m8	468	NA	0	Mir-154	>AGGACAC	>GTGTCCT	0.9901461005210876
Mir154	7mer-m8	ADHFE1	525	726	732	726	732	26836950	x	7mer-m8	525	NA	0	Mir-154	>AGGACAC	>GTGTCCT	0.9901461005210876
Mir154	7mer-m8	ALDH3B1	417	270	276	270	276	12516125	x	7mer-m8	417	NA	0	Mir-154	>AGGACAC	>GTGTCCT	0.9901461005210876
Mir154	7mer-m8	EGFLAM	446	122	128	122	128	19001285	x	7mer-m8	446	NA	0	Mir-154	>AGGACAC	>GTGTCCT	0.9901461005210876
Mir154	7mer-m8	NUP35	357	402	408	402	408	5563692	x	7mer-m8	357	NA	0	Mir-154	>AGGACAC	>GTGTCCT	0.9901461005210876
Mir154	7mer-m8	ZPR1	519	368	374	368	374	25481521	x	7mer-m8	519	NA	0	Mir-154	>AGGACAC	>GTGTCCT	0.9901461005210876
Mir154	7mer-m8	DKC1	425	465	471	465	471	14310650	x	7mer-m8	425	NA	0	Mir-154	>AGGACAC	>GTGTCCT	0.9901461005210876
Mir154	7mer-m8	TTYH1	398	91	97	91	97	10393145	x	7mer-m8	398	NA	0	Mir-154	>AGGACAC	>GTGTCCT	0.9901461005210876
Mir154	7mer-m8	SMC3	357	231	237	231	237	5332249	x	7mer-m8	357	NA	0	Mir-154	>AGGACAC	>GTGTCCT	0.9901461005210876
Mir154	7mer-m8	TBXA2R	345	201	207	201	207	2742210	x	7mer-m8	345	NA	0	Mir-154	>AGGACAC	>GTGTCCT	0.9901461005210876
Mir154	7mer-m8	MYO3B	519	17	23	17	23	25919049	x	7mer-m8	519	NA	0	Mir-154	>AGGACAC	>GTGTCCT	0.9901461005210876
Mir154	7mer-m8	ALG1	531	31	37	31	37	27865820	x	7mer-m8	531	NA	0	Mir-154	>AGGACAC	>GTGTCCT	0.9901461005210876
Mir154	7mer-m8	CRYBA1	531	244	250	244	250	27921762	x	7mer-m8	531	NA	0	Mir-154	>AGGACAC	>GTGTCCT	0.9901461005210876
Mir154	7mer-m8	RNF122	350	906	912	906	912	4193760	x	7mer-m8	350	NA	0	Mir-154	>AGGACAC	>GTGTCCT	0.9901461005210876
Mir154	7mer-m8	ZNF146	346	392	398	392	398	3572010	x	7mer-m8	346	NA	0	Mir-154	>AGGACAC	>GTGTCCT	0.9901461005210876
Mir154	7mer-m8	SNX5	440	607	613	607	613	18211735	x	7mer-m8	440	NA	0	Mir-154	>AGGACAC	>GTGTCCT	0.9901461005210876
Mir154	7mer-m8	RORC	485	313	319	313	319	22813407	x	7mer-m8	485	NA	0	Mir-154	>AGGACAC	>GTGTCCT	0.9901461005210876
Mir154	7mer-m8	ADAT3	366	187	193	187	193	6933120	x	7mer-m8	366	NA	0	Mir-154	>AGGACAC	>GTGTCCT	0.9901461005210876
Mir154	7mer-m8	CDC42EP3	419	993	999	993	999	12974522	x	7mer-m8	419	NA	0	Mir-154	>AGGACAC	>GTGTCCT	0.9901461005210876
Mir154	7mer-m8	PIMREG	326	47	53	47	53	986344	x	7mer-m8	326	NA	0	Mir-154	>AGGACAC	>GTGTCCT	0.9901461005210876
Mir154	7mer-m8	AKAP9	468	332	338	332	338	21028593	x	7mer-m8	468	NA	0	Mir-154	>AGGACAC	>GTGTCCT	0.9901461005210876
Mir154	7mer-m8	LRRC2	404	205	211	205	211	11174939	x	7mer-m8	404	NA	0	Mir-154	>AGGACAC	>GTGTCCT	0.9901461005210876
Mir154	7mer-m8	ADCYAP1R1	385	510	516	510	516	8661951	x	7mer-m8	385	NA	0	Mir-154	>AGGACAC	>GTGTCCT	0.9901461005210876
Mir154	7mer-m8	CLEC2B	333	366	372	366	372	2540163	x	7mer-m8	333	NA	0	Mir-154	>AGGACAC	>GTGTCCT	0.9901461005210876
Mir154	7mer-m8	TMEM17	366	103	109	103	109	7124964	x	7mer-m8	366	NA	0	Mir-154	>AGGACAC	>GTGTCCT	0.9901461005210876
Mir154	7mer-m8	MORC4	447	289	295	289	295	19508329	x	7mer-m8	447	NA	0	Mir-154	>AGGACAC	>GTGTCCT	0.9901461005210876
Mir154	7mer-m8	HGS	530	195	201	195	201	27555253	x	7mer-m8	530	NA	0	Mir-154	>AGGACAC	>GTGTCCT	0.9901461005210876
Mir154	7mer-m8	GEMIN8	396	138	144	138	144	10054526	x	7mer-m8	396	NA	0	Mir-154	>AGGACAC	>GTGTCCT	0.9901461005210876
Mir154	7mer-m8	FFAR4	357	174	180	174	180	5327935	x	7mer-m8	357	NA	0	Mir-154	>AGGACAC	>GTGTCCT	0.9901461005210876
Mir154	7mer-m8	KCNJ4	482	544	550	544	550	22183494	x	7mer-m8	482	NA	0	Mir-154	>AGGACAC	>GTGTCCT	0.9901461005210876
Mir154	7mer-m8	GRK6	467	132	138	132	138	20516710	x	7mer-m8	467	NA	0	Mir-154	>AGGACAC	>GTGTCCT	0.9901461005210876
Mir154	7mer-m8	RTN4RL2	532	280	286	280	286	28157740	x	7mer-m8	532	NA	0	Mir-154	>AGGACAC	>GTGTCCT	0.9901461005210876
Mir154	7mer-m8	BRD1	326	485	491	485	491	799902	x	7mer-m8	326	NA	0	Mir-154	>AGGACAC	>GTGTCCT	0.9901461005210876
Mir154	7mer-m8	CRIP2	385	280	286	280	286	8938584	x	7mer-m8	385	NA	0	Mir-154	>AGGACAC	>GTGTCCT	0.9901461005210876
Mir154	7mer-m8	RMDN3	394	128	134	128	134	9534175	x	7mer-m8	394	NA	0	Mir-154	>AGGACAC	>GTGTCCT	0.9901461005210876
Mir154	7mer-m8	TMED4	524	722	728	722	728	26552836	x	7mer-m8	524	NA	0	Mir-154	>AGGACAC	>GTGTCCT	0.9901461005210876
Mir154	7mer-m8	GDF7	446	385	391	385	391	18828648	x	7mer-m8	446	NA	0	Mir-154	>AGGACAC	>GTGTCCT	0.9901461005210876
Mir154	7mer-m8	ZNF687	326	407	413	407	413	1026093	x	7mer-m8	326	NA	0	Mir-154	>AGGACAC	>GTGTCCT	0.9901461005210876
Mir154	7mer-m8	HCFC1R1	524	101	107	101	107	26665874	x	7mer-m8	524	NA	0	Mir-154	>AGGACAC	>GTGTCCT	0.9901461005210876
Mir154	7mer-m8	TCF15	462	164	170	164	170	20159760	x	7mer-m8	462	NA	0	Mir-154	>AGGACAC	>GTGTCCT	0.9901461005210876
Mir154	7mer-m8	RIPOR3	326	751	757	751	757	1031303	x	7mer-m8	326	NA	0	Mir-154	>AGGACAC	>GTGTCCT	0.9901461005210876
Mir154	7mer-m8	WDR25	322	105	111	105	111	357864	x	7mer-m8	322	NA	0	Mir-154	>AGGACAC	>GTGTCCT	0.9901461005210876
Mir154	7mer-m8	BLMH	513	646	652	646	652	24425979	x	7mer-m8	513	NA	0	Mir-154	>AGGACAC	>GTGTCCT	0.9901461005210876
Mir154	7mer-m8	USP34	519	347	353	347	353	25682963	x	7mer-m8	519	NA	0	Mir-154	>AGGACAC	>GTGTCCT	0.9901461005210876
Mir154	7mer-m8	UBE2V2	446	738	744	738	744	18834070	x	7mer-m8	446	NA	0	Mir-154	>AGGACAC	>GTGTCCT	0.9901461005210876
Mir154	7mer-m8	ATG5	394	452	458	452	458	9373589	x	7mer-m8	394	NA	0	Mir-154	>AGGACAC	>GTGTCCT	0.9901461005210876
Mir154	7mer-m8	SNRPE	446	59	65	59	65	18840971	x	7mer-m8	446	NA	0	Mir-154	>AGGACAC	>GTGTCCT	0.9901461005210876
Mir154	7mer-m8	CARNMT1	525	697	703	697	703	26774810	x	7mer-m8	525	NA	0	Mir-154	>AGGACAC	>GTGTCCT	0.9901461005210876
Mir154	7mer-m8	CFAP45	485	60	66	60	66	22809404	x	7mer-m8	485	NA	0	Mir-154	>AGGACAC	>GTGTCCT	0.9901461005210876
Mir154	7mer-m8	LENG9	468	87	93	87	93	20831428	x	7mer-m8	468	NA	0	Mir-154	>AGGACAC	>GTGTCCT	0.9901461005210876
Mir154	7mer-m8	FAM114A1	513	424	430	424	430	24327479	x	7mer-m8	513	NA	0	Mir-154	>AGGACAC	>GTGTCCT	0.9901461005210876
Mir154	7mer-m8	PRR12	509	58	64	58	64	23841614	x	7mer-m8	509	NA	0	Mir-154	>AGGACAC	>GTGTCCT	0.9901461005210876
Mir154	7mer-m8	PPIE	346	66	72	66	72	3203277	x	7mer-m8	346	NA	0	Mir-154	>AGGACAC	>GTGTCCT	0.9901461005210876
Mir154	7mer-m8	WIZ	553	56	62	56	62	30841691	x	7mer-m8	553	NA	0	Mir-154	>AGGACAC	>GTGTCCT	0.9901461005210876
Mir154	7mer-m8	TMEM214	380	23	29	23	29	8378997	x	7mer-m8	380	NA	0	Mir-154	>AGGACAC	>GTGTCCT	0.9901461005210876
Mir154	7mer-m8	UTP18	467	407	413	407	413	20438348	x	7mer-m8	467	NA	0	Mir-154	>AGGACAC	>GTGTCCT	0.9901461005210876
Mir154	7mer-m8	BTBD10	326	305	311	305	311	840322	x	7mer-m8	326	NA	0	Mir-154	>AGGACAC	>GTGTCCT	0.9901461005210876
Mir154	7mer-m8	WDR18	417	443	449	443	449	12354965	x	7mer-m8	417	NA	0	Mir-154	>AGGACAC	>GTGTCCT	0.9901461005210876
Mir154	7mer-m8	TBX2	532	761	767	761	767	28348389	x	7mer-m8	532	NA	0	Mir-154	>AGGACAC	>GTGTCCT	0.9901461005210876
Mir154	7mer-m8	CLK2	419	289	295	289	295	12780436	x	7mer-m8	419	NA	0	Mir-154	>AGGACAC	>GTGTCCT	0.9901461005210876
Mir154	7mer-m8	NOS1	467	152	158	152	158	20407949	x	7mer-m8	467	NA	0	Mir-154	>AGGACAC	>GTGTCCT	0.9901461005210876
Mir154	7mer-m8	FCGRT	482	132	138	132	138	22368864	x	7mer-m8	482	NA	0	Mir-154	>AGGACAC	>GTGTCCT	0.9901461005210876
Mir154	7mer-m8	HEPH	538	640	646	640	646	29823586	x	7mer-m8	538	NA	0	Mir-154	>AGGACAC	>GTGTCCT	0.9901461005210876
Mir154	7mer-m8	GFPT2	530	178	184	178	184	27258135	x	7mer-m8	530	NA	0	Mir-154	>AGGACAC	>GTGTCCT	0.9901461005210876
Mir154	7mer-m8	CHST1	385	107	113	107	113	9004550	x	7mer-m8	385	NA	0	Mir-154	>AGGACAC	>GTGTCCT	0.9901461005210876
Mir154	7mer-m8	HMG20B	417	361	367	361	367	12352506	x	7mer-m8	417	NA	0	Mir-154	>AGGACAC	>GTGTCCT	0.9901461005210876
Mir154	7mer-m8	TMEM51	322	261	267	261	267	264672	x	7mer-m8	322	NA	0	Mir-154	>AGGACAC	>GTGTCCT	0.9901461005210876
Mir154	7mer-m8	IFNGR2	420	389	395	389	395	13207101	x	7mer-m8	420	NA	0	Mir-154	>AGGACAC	>GTGTCCT	0.9901461005210876
Mir154	7mer-m8	FBLN5	357	120	126	120	126	5498131	x	7mer-m8	357	NA	0	Mir-154	>AGGACAC	>GTGTCCT	0.9901461005210876
Mir154	7mer-m8	KCNMB4	522	71	77	71	77	26081726	x	7mer-m8	522	NA	0	Mir-154	>AGGACAC	>GTGTCCT	0.9901461005210876
Mir154	7mer-m8	PDCL	522	570	576	570	576	26154776	x	7mer-m8	522	NA	0	Mir-154	>AGGACAC	>GTGTCCT	0.9901461005210876
Mir154	7mer-m8	TMEM39B	385	213	219	213	219	8806838	x	7mer-m8	385	NA	0	Mir-154	>AGGACAC	>GTGTCCT	0.9901461005210876
Mir154	7mer-m8	UMPS	531	371	377	371	377	27680602	x	7mer-m8	531	NA	0	Mir-154	>AGGACAC	>GTGTCCT	0.9901461005210876
Mir154	7mer-m8	XYLT2	380	758	764	758	764	8469091	x	7mer-m8	380	NA	0	Mir-154	>AGGACAC	>GTGTCCT	0.9901461005210876
Mir154	7mer-m8	XPO6	394	263	269	263	269	9575952	x	7mer-m8	394	NA	0	Mir-154	>AGGACAC	>GTGTCCT	0.9901461005210876
Mir154	7mer-m8	SMC3	385	227	233	227	233	8726432	x	7mer-m8	385	NA	0	Mir-154	>AGGACAC	>GTGTCCT	0.9901461005210876
Mir154	7mer-m8	AK8	398	23	29	23	29	10237776	x	7mer-m8	398	NA	0	Mir-154	>AGGACAC	>GTGTCCT	0.9901461005210876
Mir154	7mer-m8	PACS2	514	323	329	323	329	24970055	x	7mer-m8	514	NA	0	Mir-154	>AGGACAC	>GTGTCCT	0.9901461005210876
Mir154	7mer-m8	EPB41L4A	525	377	383	377	383	27051463	x	7mer-m8	525	NA	0	Mir-154	>AGGACAC	>GTGTCCT	0.9901461005210876
Mir154	7mer-m8	POLG	515	212	218	212	218	25184222	x	7mer-m8	515	NA	0	Mir-154	>AGGACAC	>GTGTCCT	0.9901461005210876
Mir154	7mer-m8	SUPT4H1	550	140	146	140	146	30475712	x	7mer-m8	550	NA	0	Mir-154	>AGGACAC	>GTGTCCT	0.9901461005210876
Mir154	7mer-m8	LTBP1	350	127	133	127	133	4201344	x	7mer-m8	350	NA	0	Mir-154	>AGGACAC	>GTGTCCT	0.9901461005210876
Mir154	7mer-m8	ZNF777	358	94	100	94	100	5956945	x	7mer-m8	358	NA	0	Mir-154	>AGGACAC	>GTGTCCT	0.9901461005210876
Mir154	7mer-m8	NRROS	357	168	174	168	174	5367736	x	7mer-m8	357	NA	0	Mir-154	>AGGACAC	>GTGTCCT	0.9901461005210876
Mir154	7mer-m8	KPRP	553	454	460	454	460	30675598	x	7mer-m8	553	NA	0	Mir-154	>AGGACAC	>GTGTCCT	0.9901461005210876
Mir154	7mer-m8	RPN2	326	89	95	89	95	1034386	x	7mer-m8	326	NA	0	Mir-154	>AGGACAC	>GTGTCCT	0.9901461005210876
Mir154	7mer-m8	TTYH1	326	88	94	88	94	913792	x	7mer-m8	326	NA	0	Mir-154	>AGGACAC	>GTGTCCT	0.9901461005210876
Mir154	7mer-m8	PCK1	407	315	321	315	321	11450901	x	7mer-m8	407	NA	0	Mir-154	>AGGACAC	>GTGTCCT	0.9901461005210876
Mir154	7mer-m8	RTN4RL2	524	424	430	424	430	26524988	x	7mer-m8	524	NA	0	Mir-154	>AGGACAC	>GTGTCCT	0.9901461005210876
Mir154	7mer-m8	OCSTAMP	482	836	842	836	842	22346421	x	7mer-m8	482	NA	0	Mir-154	>AGGACAC	>GTGTCCT	0.9901461005210876
Mir154	7mer-m8	TP53I3	404	95	101	95	101	11211099	x	7mer-m8	404	NA	0	Mir-154	>AGGACAC	>GTGTCCT	0.9901461005210876
Mir154	7mer-m8	FANCE	514	322	328	322	328	25013623	x	7mer-m8	514	NA	0	Mir-154	>AGGACAC	>GTGTCCT	0.9901461005210876
Mir154	7mer-m8	RECQL5	530	24	30	24	30	27557539	x	7mer-m8	530	NA	0	Mir-154	>AGGACAC	>GTGTCCT	0.9901461005210876
Mir154	7mer-m8	DNAH9	447	189	195	189	195	19448196	x	7mer-m8	447	NA	0	Mir-154	>AGGACAC	>GTGTCCT	0.9901461005210876
Mir154	7mer-m8	TMEM80	358	180	186	180	186	5887014	x	7mer-m8	358	NA	0	Mir-154	>AGGACAC	>GTGTCCT	0.9901461005210876
Mir154	7mer-m8	LRRK2	417	455	461	455	461	12448786	x	7mer-m8	417	NA	0	Mir-154	>AGGACAC	>GTGTCCT	0.9901461005210876
Mir154	7mer-m8	FEN1	345	520	526	520	526	2961283	x	7mer-m8	345	NA	0	Mir-154	>AGGACAC	>GTGTCCT	0.9901461005210876
Mir154	7mer-m8	PGF	525	438	444	438	444	26917215	x	7mer-m8	525	NA	0	Mir-154	>AGGACAC	>GTGTCCT	0.9901461005210876
Mir154	7mer-m8	AGGF1	380	615	621	615	621	8554425	x	7mer-m8	380	NA	0	Mir-154	>AGGACAC	>GTGTCCT	0.9901461005210876
Mir154	7mer-m8	GLP2R	509	189	195	189	195	23817791	x	7mer-m8	509	NA	0	Mir-154	>AGGACAC	>GTGTCCT	0.9901461005210876
Mir154	7mer-m8	INTS9	366	48	54	48	54	7136665	x	7mer-m8	366	NA	0	Mir-154	>AGGACAC	>GTGTCCT	0.9901461005210876
Mir154	7mer-m8	AP4M1	530	254	260	254	260	27478457	x	7mer-m8	530	NA	0	Mir-154	>AGGACAC	>GTGTCCT	0.9901461005210876
Mir154	7mer-m8	COMMD5	350	340	346	340	346	4162596	x	7mer-m8	350	NA	0	Mir-154	>AGGACAC	>GTGTCCT	0.9901461005210876
Mir154	7mer-m8	KIRREL3	357	700	706	700	706	5393260	x	7mer-m8	357	NA	0	Mir-154	>AGGACAC	>GTGTCCT	0.9901461005210876
Mir154	7mer-m8	SNAPC2	468	313	319	313	319	20723698	x	7mer-m8	468	NA	0	Mir-154	>AGGACAC	>GTGTCCT	0.9901461005210876
Mir154	7mer-m8	NOP53	333	96	102	96	102	2715468	x	7mer-m8	333	NA	0	Mir-154	>AGGACAC	>GTGTCCT	0.9901461005210876
Mir154	7mer-m8	DCAF11	380	399	405	399	405	8416121	x	7mer-m8	380	NA	0	Mir-154	>AGGACAC	>GTGTCCT	0.9901461005210876
Mir154	7mer-m8	JAML	350	75	81	75	81	4007723	x	7mer-m8	350	NA	0	Mir-154	>AGGACAC	>GTGTCCT	0.9901461005210876
Mir154	7mer-m8	PLEKHN1	425	293	299	293	299	14000901	x	7mer-m8	425	NA	0	Mir-154	>AGGACAC	>GTGTCCT	0.9901461005210876
Mir154	7mer-m8	OLFM2	474	86	92	86	92	21746050	x	7mer-m8	474	NA	0	Mir-154	>AGGACAC	>GTGTCCT	0.9901461005210876
Mir154	7mer-m8	TRAF5	331	142	148	142	148	1919998	x	7mer-m8	331	NA	0	Mir-154	>AGGACAC	>GTGTCCT	0.9901461005210876
Mir154	7mer-m8	IFI6	407	95	101	95	101	11406941	x	7mer-m8	407	NA	0	Mir-154	>AGGACAC	>GTGTCCT	0.9901461005210876
Mir154	7mer-m8	KRT36	359	179	185	179	185	6275624	x	7mer-m8	359	NA	0	Mir-154	>AGGACAC	>GTGTCCT	0.9901461005210876
Mir154	7mer-m8	CLTCL1	553	300	306	300	306	30937402	x	7mer-m8	553	NA	0	Mir-154	>AGGACAC	>GTGTCCT	0.9901461005210876
Mir154	7mer-m8	ACAD10	514	536	542	536	542	25051527	x	7mer-m8	514	NA	0	Mir-154	>AGGACAC	>GTGTCCT	0.9901461005210876
Mir154	7mer-m8	COL5A3	366	42	48	42	48	6965715	x	7mer-m8	366	NA	0	Mir-154	>AGGACAC	>GTGTCCT	0.9901461005210876
Mir154	7mer-m8	HS3ST6	447	18	24	18	24	19486417	x	7mer-m8	447	NA	0	Mir-154	>AGGACAC	>GTGTCCT	0.9901461005210876
Mir154	7mer-m8	PGAM5	462	123	129	123	129	20270796	x	7mer-m8	462	NA	0	Mir-154	>AGGACAC	>GTGTCCT	0.9901461005210876
Mir154	7mer-m8	ANKRD11	550	287	293	287	293	30223131	x	7mer-m8	550	NA	0	Mir-154	>AGGACAC	>GTGTCCT	0.9901461005210876
Mir154	7mer-m8	PMM1	419	301	307	301	307	12952966	x	7mer-m8	419	NA	0	Mir-154	>AGGACAC	>GTGTCCT	0.9901461005210876
Mir154	7mer-m8	PHLPP1	515	274	280	274	280	25166546	x	7mer-m8	515	NA	0	Mir-154	>AGGACAC	>GTGTCCT	0.9901461005210876
Mir154	7mer-m8	LYPLA2	440	770	776	770	776	17945420	x	7mer-m8	440	NA	0	Mir-154	>AGGACAC	>GTGTCCT	0.9901461005210876
Mir154	7mer-m8	MFSD13A	380	520	526	520	526	8234719	x	7mer-m8	380	NA	0	Mir-154	>AGGACAC	>GTGTCCT	0.9901461005210876
Mir154	7mer-m8	HEPACAM2	333	198	204	198	204	2609384	x	7mer-m8	333	NA	0	Mir-154	>AGGACAC	>GTGTCCT	0.9901461005210876
Mir154	7mer-m8	TRAF3IP2	322	355	361	355	361	160605	x	7mer-m8	322	NA	0	Mir-154	>AGGACAC	>GTGTCCT	0.9901461005210876
Mir154	7mer-m8	CALCOCO1	333	727	733	727	733	2533607	x	7mer-m8	333	NA	0	Mir-154	>AGGACAC	>GTGTCCT	0.9901461005210876
Mir154	7mer-m8	KCTD2	514	568	574	568	574	24895925	x	7mer-m8	514	NA	0	Mir-154	>AGGACAC	>GTGTCCT	0.9901461005210876
Mir154	7mer-m8	KCNK4	322	304	310	304	310	438324	x	7mer-m8	322	NA	0	Mir-154	>AGGACAC	>GTGTCCT	0.9901461005210876
Mir154	7mer-m8	FBLN5	366	621	627	621	627	6924644	x	7mer-m8	366	NA	0	Mir-154	>AGGACAC	>GTGTCCT	0.9901461005210876
Mir154	7mer-m8	WHRN	350	283	289	283	289	4143128	x	7mer-m8	350	NA	0	Mir-154	>AGGACAC	>GTGTCCT	0.9901461005210876
Mir154	7mer-m8	ACAA1	356	107	113	107	113	4928046	x	7mer-m8	356	NA	0	Mir-154	>AGGACAC	>GTGTCCT	0.9901461005210876
Mir154	7mer-m8	NRARP	530	26	32	26	32	27315087	x	7mer-m8	530	NA	0	Mir-154	>AGGACAC	>GTGTCCT	0.9901461005210876
Mir154	7mer-m8	CLDN9	380	147	153	147	153	8506809	x	7mer-m8	380	NA	0	Mir-154	>AGGACAC	>GTGTCCT	0.9901461005210876
Mir154	7mer-m8	MFSD2A	467	122	128	122	128	20473494	x	7mer-m8	467	NA	0	Mir-154	>AGGACAC	>GTGTCCT	0.9901461005210876
Mir154	7mer-m8	HIBADH	486	578	584	578	584	23251356	x	7mer-m8	486	NA	0	Mir-154	>AGGACAC	>GTGTCCT	0.9901461005210876
Mir154	7mer-m8	UTP4	474	16	22	16	22	22039396	x	7mer-m8	474	NA	0	Mir-154	>AGGACAC	>GTGTCCT	0.9901461005210876
Mir154	7mer-m8	GINS1	462	610	616	610	616	20163650	x	7mer-m8	462	NA	0	Mir-154	>AGGACAC	>GTGTCCT	0.9901461005210876
Mir154	7mer-m8	SLC26A1	333	160	166	160	166	2343047	x	7mer-m8	333	NA	0	Mir-154	>AGGACAC	>GTGTCCT	0.9901461005210876
Mir154	7mer-m8	ELL	407	175	181	175	181	11345266	x	7mer-m8	407	NA	0	Mir-154	>AGGACAC	>GTGTCCT	0.9901461005210876
Mir154	7mer-m8	CTDP1	380	231	237	231	237	8292788	x	7mer-m8	380	NA	0	Mir-154	>AGGACAC	>GTGTCCT	0.9901461005210876
Mir154	7mer-m8	PLPP4	362	144	150	144	150	6564833	x	7mer-m8	362	NA	0	Mir-154	>AGGACAC	>GTGTCCT	0.9901461005210876
Mir154	7mer-m8	PPP1R37	446	179	185	179	185	18925578	x	7mer-m8	446	NA	0	Mir-154	>AGGACAC	>GTGTCCT	0.9901461005210876
Mir154	7mer-m8	ELFN1	468	296	302	296	302	20965487	x	7mer-m8	468	NA	0	Mir-154	>AGGACAC	>GTGTCCT	0.9901461005210876
Mir154	7mer-m8	SYNE4	326	196	202	196	202	902561	x	7mer-m8	326	NA	0	Mir-154	>AGGACAC	>GTGTCCT	0.9901461005210876
Mir154	7mer-m8	SERPINA5	419	399	405	399	405	12695204	x	7mer-m8	419	NA	0	Mir-154	>AGGACAC	>GTGTCCT	0.9901461005210876
Mir154	7mer-m8	NOP10	366	487	493	487	493	6819805	x	7mer-m8	366	NA	0	Mir-154	>AGGACAC	>GTGTCCT	0.9901461005210876
Mir154	7mer-m8	APBA2	366	145	151	145	151	6729636	x	7mer-m8	366	NA	0	Mir-154	>AGGACAC	>GTGTCCT	0.9901461005210876
Mir154	7mer-m8	FEZF2	533	153	159	153	159	28475454	x	7mer-m8	533	NA	0	Mir-154	>AGGACAC	>GTGTCCT	0.9901461005210876
Mir154	7mer-m8	ACAN	462	71	77	71	77	20253278	x	7mer-m8	462	NA	0	Mir-154	>AGGACAC	>GTGTCCT	0.9901461005210876
Mir154	7mer-m8	ALDH18A1	331	417	423	417	423	2212960	x	7mer-m8	331	NA	0	Mir-154	>AGGACAC	>GTGTCCT	0.9901461005210876
Mir154	7mer-m8	BNIP3	553	561	567	561	567	30817111	x	7mer-m8	553	NA	0	Mir-154	>AGGACAC	>GTGTCCT	0.9901461005210876
Mir154	7mer-m8	ABCF1	366	162	168	162	168	7199290	x	7mer-m8	366	NA	0	Mir-154	>AGGACAC	>GTGTCCT	0.9901461005210876
Mir154	7mer-m8	WRAP53	407	24	30	24	30	11558480	x	7mer-m8	407	NA	0	Mir-154	>AGGACAC	>GTGTCCT	0.9901461005210876
Mir154	7mer-m8	MAB21L4	350	340	346	340	346	4300541	x	7mer-m8	350	NA	0	Mir-154	>AGGACAC	>GTGTCCT	0.9901461005210876
Mir154	7mer-m8	FBXO25	515	50	56	50	56	25410732	x	7mer-m8	515	NA	0	Mir-154	>AGGACAC	>GTGTCCT	0.9901461005210876
Mir154	7mer-m8	IFIT2	446	86	92	86	92	18870156	x	7mer-m8	446	NA	0	Mir-154	>AGGACAC	>GTGTCCT	0.9901461005210876
Mir154	7mer-m8	WIPI2	442	478	484	478	484	18512096	x	7mer-m8	442	NA	0	Mir-154	>AGGACAC	>GTGTCCT	0.9901461005210876
Mir154	7mer-m8	TBC1D8	351	559	565	559	565	4693241	x	7mer-m8	351	NA	0	Mir-154	>AGGACAC	>GTGTCCT	0.9901461005210876
Mir154	7mer-m8	LYSMD4	446	262	268	262	268	18806990	x	7mer-m8	446	NA	0	Mir-154	>AGGACAC	>GTGTCCT	0.9901461005210876
Mir154	7mer-m8	PRDM6	419	699	705	699	705	12731492	x	7mer-m8	419	NA	0	Mir-154	>AGGACAC	>GTGTCCT	0.9901461005210876
Mir154	7mer-m8	BCL11A	482	126	132	126	132	22156149	x	7mer-m8	482	NA	0	Mir-154	>AGGACAC	>GTGTCCT	0.9901461005210876
Mir154	7mer-m8	ZNHIT1	447	122	128	122	128	19492271	x	7mer-m8	447	NA	0	Mir-154	>AGGACAC	>GTGTCCT	0.9901461005210876
Mir154	7mer-m8	JAML	351	55	61	55	61	4579927	x	7mer-m8	351	NA	0	Mir-154	>AGGACAC	>GTGTCCT	0.9901461005210876
Mir154	7mer-m8	CD300E	357	788	794	788	794	5500883	x	7mer-m8	357	NA	0	Mir-154	>AGGACAC	>GTGTCCT	0.9901461005210876
Mir154	7mer-m8	CA5A	509	307	313	307	313	23822372	x	7mer-m8	509	NA	0	Mir-154	>AGGACAC	>GTGTCCT	0.9901461005210876
Mir154	7mer-m8	CEP70	385	695	701	695	701	8641982	x	7mer-m8	385	NA	0	Mir-154	>AGGACAC	>GTGTCCT	0.9901461005210876
Mir154	7mer-m8	ERAL1	346	385	391	385	391	3604919	x	7mer-m8	346	NA	0	Mir-154	>AGGACAC	>GTGTCCT	0.9901461005210876
Mir154	7mer-m8	EZR	407	191	197	191	197	11436342	x	7mer-m8	407	NA	0	Mir-154	>AGGACAC	>GTGTCCT	0.9901461005210876
Mir154	7mer-m8	WDR18	380	22	28	22	28	8557504	x	7mer-m8	380	NA	0	Mir-154	>AGGACAC	>GTGTCCT	0.9901461005210876
Mir154	7mer-m8	KPNA2	510	214	220	214	220	23970911	x	7mer-m8	510	NA	0	Mir-154	>AGGACAC	>GTGTCCT	0.9901461005210876
Mir154	7mer-m8	AFTPH	404	286	292	286	292	11216913	x	7mer-m8	404	NA	0	Mir-154	>AGGACAC	>GTGTCCT	0.9901461005210876
Mir154	7mer-m8	NOL4L	417	287	293	287	293	12480492	x	7mer-m8	417	NA	0	Mir-154	>AGGACAC	>GTGTCCT	0.9901461005210876
Mir154	7mer-m8	DCHS2	522	441	447	441	447	25985084	x	7mer-m8	522	NA	0	Mir-154	>AGGACAC	>GTGTCCT	0.9901461005210876
Mir154	7mer-m8	TNNT2	448	116	122	116	122	19699586	x	7mer-m8	448	NA	0	Mir-154	>AGGACAC	>GTGTCCT	0.9901461005210876
Mir154	7mer-m8	UPF3B	550	20	26	20	26	30510671	x	7mer-m8	550	NA	0	Mir-154	>AGGACAC	>GTGTCCT	0.9901461005210876
Mir154	7mer-m8	CCDC88B	448	329	335	329	335	19650157	x	7mer-m8	448	NA	0	Mir-154	>AGGACAC	>GTGTCCT	0.9901461005210876
Mir154	7mer-m8	PC	482	335	341	335	341	22461598	x	7mer-m8	482	NA	0	Mir-154	>AGGACAC	>GTGTCCT	0.9901461005210876
Mir154	7mer-m8	UTP4	550	15	21	15	21	30228308	x	7mer-m8	550	NA	0	Mir-154	>AGGACAC	>GTGTCCT	0.9901461005210876
Mir154	7mer-m8	TCEAL8	380	93	99	93	99	8618250	x	7mer-m8	380	NA	0	Mir-154	>AGGACAC	>GTGTCCT	0.9901461005210876
Mir154	7mer-m8	PDE9A	531	72	78	72	78	27675716	x	7mer-m8	531	NA	0	Mir-154	>AGGACAC	>GTGTCCT	0.9901461005210876
Mir154	7mer-m8	TMED4	468	699	705	699	705	21024145	x	7mer-m8	468	NA	0	Mir-154	>AGGACAC	>GTGTCCT	0.9901461005210876
Mir154	7mer-m8	RNF145	425	233	239	233	239	14016655	x	7mer-m8	425	NA	0	Mir-154	>AGGACAC	>GTGTCCT	0.9901461005210876
Mir154	7mer-m8	TSPAN3	486	446	452	446	452	23395924	x	7mer-m8	486	NA	0	Mir-154	>AGGACAC	>GTGTCCT	0.9901461005210876
Mir154	7mer-m8	GFPT2	530	433	439	433	439	27258136	x	7mer-m8	530	NA	0	Mir-154	>AGGACAC	>GTGTCCT	0.9901461005210876
Mir154	7mer-m8	TRPM2	385	496	502	496	502	8971241	x	7mer-m8	385	NA	0	Mir-154	>AGGACAC	>GTGTCCT	0.9901461005210876
Mir154	7mer-m8	SPOCK2	515	192	198	192	198	25224721	x	7mer-m8	515	NA	0	Mir-154	>AGGACAC	>GTGTCCT	0.9901461005210876
Mir154	7mer-m8	NT5C	350	53	59	53	59	4088492	x	7mer-m8	350	NA	0	Mir-154	>AGGACAC	>GTGTCCT	0.9901461005210876
Mir154	7mer-m8	ERP27	322	180	186	180	186	88909	x	7mer-m8	322	NA	0	Mir-154	>AGGACAC	>GTGTCCT	0.9901461005210876
Mir154	7mer-m8	SPOCK2	515	741	747	741	747	25224722	x	7mer-m8	515	NA	0	Mir-154	>AGGACAC	>GTGTCCT	0.9901461005210876
Mir154	7mer-m8	STXBP6	509	361	367	361	367	23620135	x	7mer-m8	509	NA	0	Mir-154	>AGGACAC	>GTGTCCT	0.9901461005210876
Mir154	7mer-m8	GLTP	420	401	407	401	407	13368838	x	7mer-m8	420	NA	0	Mir-154	>AGGACAC	>GTGTCCT	0.9901461005210876
Mir154	7mer-m8	IER2	537	353	359	353	359	29198742	x	7mer-m8	537	NA	0	Mir-154	>AGGACAC	>GTGTCCT	0.9901461005210876
Mir154	7mer-m8	PDE6G	513	478	484	478	484	24411208	x	7mer-m8	513	NA	0	Mir-154	>AGGACAC	>GTGTCCT	0.9901461005210876
Mir154	7mer-m8	ENTPD8	326	53	59	53	59	867838	x	7mer-m8	326	NA	0	Mir-154	>AGGACAC	>GTGTCCT	0.9901461005210876
Mir154	7mer-m8	CCDC65	530	247	253	247	253	27411369	x	7mer-m8	530	NA	0	Mir-154	>AGGACAC	>GTGTCCT	0.9901461005210876
Mir154	7mer-m8	TEKT3	550	329	335	329	335	30465909	x	7mer-m8	550	NA	0	Mir-154	>AGGACAC	>GTGTCCT	0.9901461005210876
Mir154	7mer-m8	AP1M1	358	668	674	668	674	5905243	x	7mer-m8	358	NA	0	Mir-154	>AGGACAC	>GTGTCCT	0.9901461005210876
Mir154	7mer-m8	PLBD2	530	621	627	621	627	27451064	x	7mer-m8	530	NA	0	Mir-154	>AGGACAC	>GTGTCCT	0.9901461005210876
Mir154	7mer-m8	WDR11	366	189	195	189	195	6746231	x	7mer-m8	366	NA	0	Mir-154	>AGGACAC	>GTGTCCT	0.9901461005210876
Mir154	7mer-m8	PRR15L	509	308	314	308	314	23805948	x	7mer-m8	509	NA	0	Mir-154	>AGGACAC	>GTGTCCT	0.9901461005210876
Mir154	7mer-m8	PSMD10	509	46	52	46	52	23867858	x	7mer-m8	509	NA	0	Mir-154	>AGGACAC	>GTGTCCT	0.9901461005210876
Mir154	7mer-m8	ACRBP	550	90	96	90	96	30122142	x	7mer-m8	550	NA	0	Mir-154	>AGGACAC	>GTGTCCT	0.9901461005210876
Mir154	7mer-m8	FOXJ1	524	420	426	420	426	26706204	x	7mer-m8	524	NA	0	Mir-154	>AGGACAC	>GTGTCCT	0.9901461005210876
Mir154	7mer-m8	PI16	440	288	294	288	294	17898347	x	7mer-m8	440	NA	0	Mir-154	>AGGACAC	>GTGTCCT	0.9901461005210876
Mir154	7mer-m8	ERMARD	467	121	127	121	127	20662761	x	7mer-m8	467	NA	0	Mir-154	>AGGACAC	>GTGTCCT	0.9901461005210876
Mir154	7mer-m8	RNF144A	333	153	159	153	159	2491570	x	7mer-m8	333	NA	0	Mir-154	>AGGACAC	>GTGTCCT	0.9901461005210876
Mir154	7mer-m8	SNTA1	404	353	359	353	359	10914534	x	7mer-m8	404	NA	0	Mir-154	>AGGACAC	>GTGTCCT	0.9901461005210876
Mir154	7mer-m8	SBSN	533	88	94	88	94	28421414	x	7mer-m8	533	NA	0	Mir-154	>AGGACAC	>GTGTCCT	0.9901461005210876
Mir154	7mer-m8	DDX28	404	45	51	45	51	11168212	x	7mer-m8	404	NA	0	Mir-154	>AGGACAC	>GTGTCCT	0.9901461005210876
Mir154	7mer-m8	TRIAP1	514	476	482	476	482	25053007	x	7mer-m8	514	NA	0	Mir-154	>AGGACAC	>GTGTCCT	0.9901461005210876
Mir154	7mer-m8	RREB1	515	77	83	77	83	25110617	x	7mer-m8	515	NA	0	Mir-154	>AGGACAC	>GTGTCCT	0.9901461005210876
Mir154	7mer-m8	ANKRD11	550	744	750	744	750	30223132	x	7mer-m8	550	NA	0	Mir-154	>AGGACAC	>GTGTCCT	0.9901461005210876
Mir154	7mer-m8	SLC2A11	509	59	65	59	65	23735370	x	7mer-m8	509	NA	0	Mir-154	>AGGACAC	>GTGTCCT	0.9901461005210876
Mir154	7mer-m8	LDAF1	519	116	122	116	122	25659266	x	7mer-m8	519	NA	0	Mir-154	>AGGACAC	>GTGTCCT	0.9901461005210876
Mir154	7mer-m8	GRIN1	356	632	638	632	638	5138064	x	7mer-m8	356	NA	0	Mir-154	>AGGACAC	>GTGTCCT	0.9901461005210876
Mir154	7mer-m8	CTNS	398	381	387	381	387	10419954	x	7mer-m8	398	NA	0	Mir-154	>AGGACAC	>GTGTCCT	0.9901461005210876
Mir154	7mer-m8	XRCC5	356	186	192	186	192	5211323	x	7mer-m8	356	NA	0	Mir-154	>AGGACAC	>GTGTCCT	0.9901461005210876
Mir154	7mer-m8	RAD17	513	249	255	249	255	24388179	x	7mer-m8	513	NA	0	Mir-154	>AGGACAC	>GTGTCCT	0.9901461005210876
Mir154	7mer-m8	MYH7B	333	39	45	39	45	2512764	x	7mer-m8	333	NA	0	Mir-154	>AGGACAC	>GTGTCCT	0.9901461005210876
Mir154	7mer-m8	PARM1	531	292	298	292	298	27691805	x	7mer-m8	531	NA	0	Mir-154	>AGGACAC	>GTGTCCT	0.9901461005210876
Mir154	7mer-m8	AP1M1	533	360	366	360	366	28680460	x	7mer-m8	533	NA	0	Mir-154	>AGGACAC	>GTGTCCT	0.9901461005210876
Mir154	7mer-m8	RPL29	326	68	74	68	74	930921	x	7mer-m8	326	NA	0	Mir-154	>AGGACAC	>GTGTCCT	0.9901461005210876
Mir154	7mer-m8	SCNN1B	357	225	231	225	231	5466577	x	7mer-m8	357	NA	0	Mir-154	>AGGACAC	>GTGTCCT	0.9901461005210876
Mir154	7mer-m8	HAAO	358	89	95	89	95	5735634	x	7mer-m8	358	NA	0	Mir-154	>AGGACAC	>GTGTCCT	0.9901461005210876
Mir154	7mer-m8	DHRS9	467	901	907	901	907	20550046	x	7mer-m8	467	NA	0	Mir-154	>AGGACAC	>GTGTCCT	0.9901461005210876
Mir154	7mer-m8	MADD	467	345	351	345	351	20360824	x	7mer-m8	467	NA	0	Mir-154	>AGGACAC	>GTGTCCT	0.9901461005210876
Mir154	7mer-m8	SPHKAP	485	539	545	539	545	22818486	x	7mer-m8	485	NA	0	Mir-154	>AGGACAC	>GTGTCCT	0.9901461005210876
Mir154	7mer-m8	CARD10	425	276	282	276	282	14145070	x	7mer-m8	425	NA	0	Mir-154	>AGGACAC	>GTGTCCT	0.9901461005210876
Mir154	7mer-m8	MPO	356	591	597	591	597	4975828	x	7mer-m8	356	NA	0	Mir-154	>AGGACAC	>GTGTCCT	0.9901461005210876
Mir154	7mer-m8	OTP	366	100	106	100	106	6771266	x	7mer-m8	366	NA	0	Mir-154	>AGGACAC	>GTGTCCT	0.9901461005210876
Mir154	7mer-m8	DHRS1	448	133	139	133	139	19548964	x	7mer-m8	448	NA	0	Mir-154	>AGGACAC	>GTGTCCT	0.9901461005210876
Mir154	7mer-m8	KRT32	357	258	264	258	264	5475666	x	7mer-m8	357	NA	0	Mir-154	>AGGACAC	>GTGTCCT	0.9901461005210876
Mir154	7mer-m8	PLTP	398	80	86	80	86	10335868	x	7mer-m8	398	NA	0	Mir-154	>AGGACAC	>GTGTCCT	0.9901461005210876
Mir154	7mer-m8	NUDT5	514	427	433	427	433	24809091	x	7mer-m8	514	NA	0	Mir-154	>AGGACAC	>GTGTCCT	0.9901461005210876
Mir154	7mer-m8	STRN4	357	242	248	242	248	5530525	x	7mer-m8	357	NA	0	Mir-154	>AGGACAC	>GTGTCCT	0.9901461005210876
Mir154	7mer-m8	MAPKAP1	345	78	84	78	84	3020371	x	7mer-m8	345	NA	0	Mir-154	>AGGACAC	>GTGTCCT	0.9901461005210876
Mir154	7mer-m8	PLEKHA5	448	395	401	395	401	19767785	x	7mer-m8	448	NA	0	Mir-154	>AGGACAC	>GTGTCCT	0.9901461005210876
Mir154	7mer-m8	SFRP5	346	431	437	431	437	3533640	x	7mer-m8	346	NA	0	Mir-154	>AGGACAC	>GTGTCCT	0.9901461005210876
Mir154	7mer-m8	POLRMT	351	360	366	360	366	4511029	x	7mer-m8	351	NA	0	Mir-154	>AGGACAC	>GTGTCCT	0.9901461005210876
Mir154	7mer-m8	ATP6AP1	440	418	424	418	424	18242695	x	7mer-m8	440	NA	0	Mir-154	>AGGACAC	>GTGTCCT	0.9901461005210876
Mir154	7mer-m8	PEDS1	550	846	852	846	852	30190111	x	7mer-m8	550	NA	0	Mir-154	>AGGACAC	>GTGTCCT	0.9901461005210876
Mir154	7mer-m8	EDARADD	346	179	185	179	185	3540884	x	7mer-m8	346	NA	0	Mir-154	>AGGACAC	>GTGTCCT	0.9901461005210876
Mir154	7mer-m8	DMRTB1	385	492	498	492	498	8795355	x	7mer-m8	385	NA	0	Mir-154	>AGGACAC	>GTGTCCT	0.9901461005210876
Mir154	7mer-m8	GSX1	366	567	573	567	573	7075931	x	7mer-m8	366	NA	0	Mir-154	>AGGACAC	>GTGTCCT	0.9901461005210876
Mir154	7mer-m8	KLHDC8B	532	484	490	484	490	28182274	x	7mer-m8	532	NA	0	Mir-154	>AGGACAC	>GTGTCCT	0.9901461005210876
Mir154	7mer-m8	SLC25A20	515	65	71	65	71	25460525	x	7mer-m8	515	NA	0	Mir-154	>AGGACAC	>GTGTCCT	0.9901461005210876
Mir154	7mer-m8	IL1RL1	420	282	288	282	288	13350450	x	7mer-m8	420	NA	0	Mir-154	>AGGACAC	>GTGTCCT	0.9901461005210876
Mir154	7mer-m8	CTBP1	419	173	179	173	179	12804387	x	7mer-m8	419	NA	0	Mir-154	>AGGACAC	>GTGTCCT	0.9901461005210876
Mir154	7mer-m8	BRCA2	398	350	356	350	356	10377476	x	7mer-m8	398	NA	0	Mir-154	>AGGACAC	>GTGTCCT	0.9901461005210876
Mir154	7mer-m8	CD7	447	230	236	230	236	19424485	x	7mer-m8	447	NA	0	Mir-154	>AGGACAC	>GTGTCCT	0.9901461005210876
Mir154	7mer-m8	MRPL12	550	348	354	348	354	30453424	x	7mer-m8	550	NA	0	Mir-154	>AGGACAC	>GTGTCCT	0.9901461005210876
Mir154	7mer-m8	STRN4	358	246	252	246	252	5830365	x	7mer-m8	358	NA	0	Mir-154	>AGGACAC	>GTGTCCT	0.9901461005210876
Mir154	7mer-m8	TFEB	467	300	306	300	306	20308295	x	7mer-m8	467	NA	0	Mir-154	>AGGACAC	>GTGTCCT	0.9901461005210876
Mir154	7mer-m8	CRTAM	351	271	277	271	277	4578159	x	7mer-m8	351	NA	0	Mir-154	>AGGACAC	>GTGTCCT	0.9901461005210876
Mir154	7mer-m8	FBXO40	548	32	38	32	38	29912084	x	7mer-m8	548	NA	0	Mir-154	>AGGACAC	>GTGTCCT	0.9901461005210876
Mir154	7mer-m8	SAFB2	398	17	23	17	23	10179385	x	7mer-m8	398	NA	0	Mir-154	>AGGACAC	>GTGTCCT	0.9901461005210876
Mir154	7mer-m8	PNMA1	446	62	68	62	68	19027478	x	7mer-m8	446	NA	0	Mir-154	>AGGACAC	>GTGTCCT	0.9901461005210876
Mir154	7mer-m8	GFPT2	514	190	196	190	196	24870179	x	7mer-m8	514	NA	0	Mir-154	>AGGACAC	>GTGTCCT	0.9901461005210876
Mir154	7mer-m8	SLC18A3	322	173	179	173	179	429757	x	7mer-m8	322	NA	0	Mir-154	>AGGACAC	>GTGTCCT	0.9901461005210876
Mir154	7mer-m8	SLC25A17	462	359	365	359	365	20035899	x	7mer-m8	462	NA	0	Mir-154	>AGGACAC	>GTGTCCT	0.9901461005210876
Mir154	7mer-m8	NUCB1	404	506	512	506	512	10971254	x	7mer-m8	404	NA	0	Mir-154	>AGGACAC	>GTGTCCT	0.9901461005210876
Mir154	7mer-m8	TMEM140	442	304	310	304	310	18366505	x	7mer-m8	442	NA	0	Mir-154	>AGGACAC	>GTGTCCT	0.9901461005210876
Mir154	7mer-m8	SHB	525	577	583	577	583	26842389	x	7mer-m8	525	NA	0	Mir-154	>AGGACAC	>GTGTCCT	0.9901461005210876
Mir154	7mer-m8	SULF2	533	725	731	725	731	28558031	x	7mer-m8	533	NA	0	Mir-154	>AGGACAC	>GTGTCCT	0.9901461005210876
Mir154	7mer-m8	FADS3	331	184	190	184	190	2071512	x	7mer-m8	331	NA	0	Mir-154	>AGGACAC	>GTGTCCT	0.9901461005210876
Mir154	7mer-m8	REM1	380	421	427	421	427	8446510	x	7mer-m8	380	NA	0	Mir-154	>AGGACAC	>GTGTCCT	0.9901461005210876
Mir154	7mer-m8	RBM20	333	442	448	442	448	2664402	x	7mer-m8	333	NA	0	Mir-154	>AGGACAC	>GTGTCCT	0.9901461005210876
Mir154	7mer-m8	STPG3	357	487	493	487	493	5534558	x	7mer-m8	357	NA	0	Mir-154	>AGGACAC	>GTGTCCT	0.9901461005210876
Mir154	7mer-m8	RBM6	524	95	101	95	101	26561251	x	7mer-m8	524	NA	0	Mir-154	>AGGACAC	>GTGTCCT	0.9901461005210876
Mir154	7mer-m8	PATZ1	533	424	430	424	430	28490256	x	7mer-m8	533	NA	0	Mir-154	>AGGACAC	>GTGTCCT	0.9901461005210876
Mir154	7mer-m8	NOP53	404	112	118	112	118	11144153	x	7mer-m8	404	NA	0	Mir-154	>AGGACAC	>GTGTCCT	0.9901461005210876
Mir154	7mer-m8	SLC27A5	510	249	255	249	255	24263537	x	7mer-m8	510	NA	0	Mir-154	>AGGACAC	>GTGTCCT	0.9901461005210876
Mir154	7mer-m8	GAL3ST4	357	391	397	391	397	5490422	x	7mer-m8	357	NA	0	Mir-154	>AGGACAC	>GTGTCCT	0.9901461005210876
Mir154	7mer-m8	LINGO3	345	343	349	343	349	2741471	x	7mer-m8	345	NA	0	Mir-154	>AGGACAC	>GTGTCCT	0.9901461005210876
Mir154	7mer-m8	PSMG3	524	197	203	197	203	26677308	x	7mer-m8	524	NA	0	Mir-154	>AGGACAC	>GTGTCCT	0.9901461005210876
Mir154	7mer-m8	CCDC136	404	125	131	125	131	11050215	x	7mer-m8	404	NA	0	Mir-154	>AGGACAC	>GTGTCCT	0.9901461005210876
Mir154	7mer-m8	GFPT2	359	152	158	152	158	6306920	x	7mer-m8	359	NA	0	Mir-154	>AGGACAC	>GTGTCCT	0.9901461005210876
Mir154	7mer-m8	MAPKAP1	474	78	84	78	84	21801250	x	7mer-m8	474	NA	0	Mir-154	>AGGACAC	>GTGTCCT	0.9901461005210876
Mir154	7mer-m8	PROC	346	70	76	70	76	3356487	x	7mer-m8	346	NA	0	Mir-154	>AGGACAC	>GTGTCCT	0.9901461005210876
Mir154	7mer-m8	BCOR	362	808	814	808	814	6680939	x	7mer-m8	362	NA	0	Mir-154	>AGGACAC	>GTGTCCT	0.9901461005210876
Mir154	7mer-m8	TLE6	510	139	145	139	145	24265760	x	7mer-m8	510	NA	0	Mir-154	>AGGACAC	>GTGTCCT	0.9901461005210876
Mir154	7mer-m8	DUSP28	447	472	478	472	478	19179584	x	7mer-m8	447	NA	0	Mir-154	>AGGACAC	>GTGTCCT	0.9901461005210876
Mir154	7mer-m8	HERC2	333	692	698	692	698	2465209	x	7mer-m8	333	NA	0	Mir-154	>AGGACAC	>GTGTCCT	0.9901461005210876
Mir154	7mer-m8	SLC25A33	350	286	292	286	292	4022307	x	7mer-m8	350	NA	0	Mir-154	>AGGACAC	>GTGTCCT	0.9901461005210876
Mir154	7mer-m8	UBE2T	468	83	89	83	89	20703059	x	7mer-m8	468	NA	0	Mir-154	>AGGACAC	>GTGTCCT	0.9901461005210876
Mir154	7mer-m8	SLC25A35	537	339	345	339	345	29379592	x	7mer-m8	537	NA	0	Mir-154	>AGGACAC	>GTGTCCT	0.9901461005210876
Mir154	7mer-m8	TMEM215	467	759	765	759	765	20381759	x	7mer-m8	467	NA	0	Mir-154	>AGGACAC	>GTGTCCT	0.9901461005210876
Mir154	7mer-m8	TAF11	519	97	103	97	103	25599161	x	7mer-m8	519	NA	0	Mir-154	>AGGACAC	>GTGTCCT	0.9901461005210876
Mir154	7mer-m8	GRAMD4	425	491	497	491	497	14141635	x	7mer-m8	425	NA	0	Mir-154	>AGGACAC	>GTGTCCT	0.9901461005210876
Mir154	7mer-m8	FBLIM1	385	379	385	379	385	8800550	x	7mer-m8	385	NA	0	Mir-154	>AGGACAC	>GTGTCCT	0.9901461005210876
Mir154	7mer-m8	HNRNPAB	509	464	470	464	470	23579448	x	7mer-m8	509	NA	0	Mir-154	>AGGACAC	>GTGTCCT	0.9901461005210876
Mir154	7mer-m8	PLEKHA1	514	39	45	39	45	24691938	x	7mer-m8	514	NA	0	Mir-154	>AGGACAC	>GTGTCCT	0.9901461005210876
Mir154	7mer-m8	STON1	359	540	546	540	546	6291097	x	7mer-m8	359	NA	0	Mir-154	>AGGACAC	>GTGTCCT	0.9901461005210876
Mir154	7mer-m8	SPINT2	509	336	342	336	342	23833097	x	7mer-m8	509	NA	0	Mir-154	>AGGACAC	>GTGTCCT	0.9901461005210876
Mir154	7mer-m8	SGCG	359	482	488	482	488	6031454	x	7mer-m8	359	NA	0	Mir-154	>AGGACAC	>GTGTCCT	0.9901461005210876
Mir154	7mer-m8	FFAR4	357	233	239	233	239	5327936	x	7mer-m8	357	NA	0	Mir-154	>AGGACAC	>GTGTCCT	0.9901461005210876
Mir154	7mer-m8	SWI5	447	34	40	34	40	19388812	x	7mer-m8	447	NA	0	Mir-154	>AGGACAC	>GTGTCCT	0.9901461005210876
Mir154	7mer-m8	TOMM34	468	585	591	585	591	20928163	x	7mer-m8	468	NA	0	Mir-154	>AGGACAC	>GTGTCCT	0.9901461005210876
Mir154	7mer-m8	NSUN5	322	93	99	93	99	396247	x	7mer-m8	322	NA	0	Mir-154	>AGGACAC	>GTGTCCT	0.9901461005210876
Mir154	7mer-m8	CMTM7	533	339	345	339	345	28467653	x	7mer-m8	533	NA	0	Mir-154	>AGGACAC	>GTGTCCT	0.9901461005210876
Mir154	7mer-m8	CTSB	533	341	347	341	347	28606244	x	7mer-m8	533	NA	0	Mir-154	>AGGACAC	>GTGTCCT	0.9901461005210876
Mir154	7mer-m8	HSPA14	467	104	110	104	110	20555325	x	7mer-m8	467	NA	0	Mir-154	>AGGACAC	>GTGTCCT	0.9901461005210876
Mir154	7mer-m8	PCP4L1	530	244	250	244	250	27208518	x	7mer-m8	530	NA	0	Mir-154	>AGGACAC	>GTGTCCT	0.9901461005210876
Mir154	7mer-m8	IL11	394	264	270	264	270	9553819	x	7mer-m8	394	NA	0	Mir-154	>AGGACAC	>GTGTCCT	0.9901461005210876
Mir154	7mer-m8	NGEF	442	425	431	425	431	18469984	x	7mer-m8	442	NA	0	Mir-154	>AGGACAC	>GTGTCCT	0.9901461005210876
Mir154	7mer-m8	NMRK2	462	162	168	162	168	20236512	x	7mer-m8	462	NA	0	Mir-154	>AGGACAC	>GTGTCCT	0.9901461005210876
Mir154	7mer-m8	HILPDA	486	259	265	259	265	23256234	x	7mer-m8	486	NA	0	Mir-154	>AGGACAC	>GTGTCCT	0.9901461005210876
Mir154	7mer-m8	ACADS	394	658	664	658	664	9675543	x	7mer-m8	394	NA	0	Mir-154	>AGGACAC	>GTGTCCT	0.9901461005210876
Mir154	7mer-m8	HES6	509	140	146	140	146	23510119	x	7mer-m8	509	NA	0	Mir-154	>AGGACAC	>GTGTCCT	0.9901461005210876
Mir154	7mer-m8	RASSF7	510	335	341	335	341	24160161	x	7mer-m8	510	NA	0	Mir-154	>AGGACAC	>GTGTCCT	0.9901461005210876
Mir154	7mer-m8	RANGAP1	345	108	114	108	114	2875345	x	7mer-m8	345	NA	0	Mir-154	>AGGACAC	>GTGTCCT	0.9901461005210876
Mir154	7mer-m8	LRFN1	468	698	704	698	704	20996686	x	7mer-m8	468	NA	0	Mir-154	>AGGACAC	>GTGTCCT	0.9901461005210876
Mir154	7mer-m8	DERL2	522	32	38	32	38	26245431	x	7mer-m8	522	NA	0	Mir-154	>AGGACAC	>GTGTCCT	0.9901461005210876
Mir154	7mer-m8	EHF	404	395	401	395	401	11017128	x	7mer-m8	404	NA	0	Mir-154	>AGGACAC	>GTGTCCT	0.9901461005210876
Mir154	7mer-m8	CPZ	446	32	38	32	38	18859733	x	7mer-m8	446	NA	0	Mir-154	>AGGACAC	>GTGTCCT	0.9901461005210876
Mir154	7mer-m8	MAEA	358	258	264	258	264	5607751	x	7mer-m8	358	NA	0	Mir-154	>AGGACAC	>GTGTCCT	0.9901461005210876
Mir154	7mer-m8	FAM216A	420	58	64	58	64	13366366	x	7mer-m8	420	NA	0	Mir-154	>AGGACAC	>GTGTCCT	0.9901461005210876
Mir154	7mer-m8	TMEM51	396	101	107	101	107	9743048	x	7mer-m8	396	NA	0	Mir-154	>AGGACAC	>GTGTCCT	0.9901461005210876
Mir154	7mer-m8	ZMYM2	380	633	639	633	639	8315259	x	7mer-m8	380	NA	0	Mir-154	>AGGACAC	>GTGTCCT	0.9901461005210876
Mir154	7mer-m8	ATAD3A	462	442	448	442	448	20098970	x	7mer-m8	462	NA	0	Mir-154	>AGGACAC	>GTGTCCT	0.9901461005210876
Mir154	7mer-m8	KY	380	71	77	71	77	8577924	x	7mer-m8	380	NA	0	Mir-154	>AGGACAC	>GTGTCCT	0.9901461005210876
Mir154	7mer-m8	MYCN	533	745	751	745	751	28394879	x	7mer-m8	533	NA	0	Mir-154	>AGGACAC	>GTGTCCT	0.9901461005210876
Mir154	7mer-m8	ADAP2	322	506	512	506	512	315224	x	7mer-m8	322	NA	0	Mir-154	>AGGACAC	>GTGTCCT	0.9901461005210876
Mir154	7mer-m8	NFIL3	366	112	118	112	118	7160688	x	7mer-m8	366	NA	0	Mir-154	>AGGACAC	>GTGTCCT	0.9901461005210876
Mir154	7mer-m8	CITED4	351	273	279	273	279	4431137	x	7mer-m8	351	NA	0	Mir-154	>AGGACAC	>GTGTCCT	0.9901461005210876
Mir154	7mer-m8	CTC1	366	180	186	180	186	7029237	x	7mer-m8	366	NA	0	Mir-154	>AGGACAC	>GTGTCCT	0.9901461005210876
Mir154	7mer-m8	JUP	404	251	257	251	257	11129333	x	7mer-m8	404	NA	0	Mir-154	>AGGACAC	>GTGTCCT	0.9901461005210876
Mir154	7mer-m8	RETREG2	425	471	477	471	477	13925084	x	7mer-m8	425	NA	0	Mir-154	>AGGACAC	>GTGTCCT	0.9901461005210876
Mir154	7mer-m8	RHBDF2	419	877	883	877	883	13050732	x	7mer-m8	419	NA	0	Mir-154	>AGGACAC	>GTGTCCT	0.9901461005210876
Mir154	7mer-m8	UBXN11	447	555	561	555	561	19345669	x	7mer-m8	447	NA	0	Mir-154	>AGGACAC	>GTGTCCT	0.9901461005210876
Mir154	7mer-m8	ABCG1	359	613	619	613	619	6198506	x	7mer-m8	359	NA	0	Mir-154	>AGGACAC	>GTGTCCT	0.9901461005210876
Mir154	7mer-m8	SRRM1	486	340	346	340	346	23063958	x	7mer-m8	486	NA	0	Mir-154	>AGGACAC	>GTGTCCT	0.9901461005210876
Mir154	7mer-m8	GUCY2C	482	66	72	66	72	22177912	x	7mer-m8	482	NA	0	Mir-154	>AGGACAC	>GTGTCCT	0.9901461005210876
Mir154	7mer-m8	EFNB3	525	718	724	718	724	27004821	x	7mer-m8	525	NA	0	Mir-154	>AGGACAC	>GTGTCCT	0.9901461005210876
Mir154	7mer-m8	ERG28	351	364	370	364	370	4448974	x	7mer-m8	351	NA	0	Mir-154	>AGGACAC	>GTGTCCT	0.9901461005210876
Mir154	7mer-m8	PIM3	359	356	362	356	362	6160921	x	7mer-m8	359	NA	0	Mir-154	>AGGACAC	>GTGTCCT	0.9901461005210876
Mir154	7mer-m8	COPS5	486	109	115	109	115	23367584	x	7mer-m8	486	NA	0	Mir-154	>AGGACAC	>GTGTCCT	0.9901461005210876
Mir154	7mer-m8	EGLN2	380	217	223	217	223	8540474	x	7mer-m8	380	NA	0	Mir-154	>AGGACAC	>GTGTCCT	0.9901461005210876
Mir154	7mer-m8	S100A9	447	95	101	95	101	19423929	x	7mer-m8	447	NA	0	Mir-154	>AGGACAC	>GTGTCCT	0.9901461005210876
Mir154	7mer-m8	DHX30	531	263	269	263	269	27781644	x	7mer-m8	531	NA	0	Mir-154	>AGGACAC	>GTGTCCT	0.9901461005210876
Mir154	7mer-m8	RAB32	330	624	630	624	630	1586939	x	7mer-m8	330	NA	0	Mir-154	>AGGACAC	>GTGTCCT	0.9901461005210876
Mir154	7mer-m8	KDM4D	509	470	476	470	476	23694429	x	7mer-m8	509	NA	0	Mir-154	>AGGACAC	>GTGTCCT	0.9901461005210876
Mir154	7mer-m8	PIK3CG	330	540	546	540	546	1507618	x	7mer-m8	330	NA	0	Mir-154	>AGGACAC	>GTGTCCT	0.9901461005210876
Mir154	7mer-m8	CD8B	346	19	25	19	25	3472038	x	7mer-m8	346	NA	0	Mir-154	>AGGACAC	>GTGTCCT	0.9901461005210876
Mir154	7mer-m8	ZC3H13	425	182	188	182	188	14232069	x	7mer-m8	425	NA	0	Mir-154	>AGGACAC	>GTGTCCT	0.9901461005210876
Mir154	7mer-m8	CTBP1	522	170	176	170	176	25980648	x	7mer-m8	522	NA	0	Mir-154	>AGGACAC	>GTGTCCT	0.9901461005210876
Mir154	7mer-m8	LRSAM1	462	358	364	358	364	20026492	x	7mer-m8	462	NA	0	Mir-154	>AGGACAC	>GTGTCCT	0.9901461005210876
Mir154	7mer-m8	SNX1	398	383	389	383	389	10144772	x	7mer-m8	398	NA	0	Mir-154	>AGGACAC	>GTGTCCT	0.9901461005210876
Mir154	7mer-m8	HMGB3	362	806	812	806	812	6689480	x	7mer-m8	362	NA	0	Mir-154	>AGGACAC	>GTGTCCT	0.9901461005210876
Mir154	7mer-m8	POLR2J	385	140	146	140	146	8948265	x	7mer-m8	385	NA	0	Mir-154	>AGGACAC	>GTGTCCT	0.9901461005210876
Mir154	7mer-m8	USO1	446	319	325	319	325	18814253	x	7mer-m8	446	NA	0	Mir-154	>AGGACAC	>GTGTCCT	0.9901461005210876
Mir154	7mer-m8	KPNA2	447	217	223	217	223	19431086	x	7mer-m8	447	NA	0	Mir-154	>AGGACAC	>GTGTCCT	0.9901461005210876
Mir154	7mer-m8	BSPRY	385	64	70	64	70	8976065	x	7mer-m8	385	NA	0	Mir-154	>AGGACAC	>GTGTCCT	0.9901461005210876
Mir154	7mer-m8	ZNF696	509	257	263	257	263	23525542	x	7mer-m8	509	NA	0	Mir-154	>AGGACAC	>GTGTCCT	0.9901461005210876
Mir154	7mer-m8	TBC1D8	524	557	563	557	563	26610970	x	7mer-m8	524	NA	0	Mir-154	>AGGACAC	>GTGTCCT	0.9901461005210876
Mir154	7mer-m8	ELL	524	72	78	72	78	26428765	x	7mer-m8	524	NA	0	Mir-154	>AGGACAC	>GTGTCCT	0.9901461005210876
Mir154	7mer-m8	MAP2K5	533	257	263	257	263	28458750	x	7mer-m8	533	NA	0	Mir-154	>AGGACAC	>GTGTCCT	0.9901461005210876
Mir154	7mer-m8	TDP2	330	163	169	163	169	1569922	x	7mer-m8	330	NA	0	Mir-154	>AGGACAC	>GTGTCCT	0.9901461005210876
Mir154	7mer-m8	TTC17	404	441	447	441	447	11017804	x	7mer-m8	404	NA	0	Mir-154	>AGGACAC	>GTGTCCT	0.9901461005210876
Mir154	7mer-m8	MYOG	462	372	378	372	378	20183600	x	7mer-m8	462	NA	0	Mir-154	>AGGACAC	>GTGTCCT	0.9901461005210876
Mir154	7mer-m8	CDK9	533	217	223	217	223	28707725	x	7mer-m8	533	NA	0	Mir-154	>AGGACAC	>GTGTCCT	0.9901461005210876
Mir154	7mer-m8	XRCC4	486	251	257	251	257	22999932	x	7mer-m8	486	NA	0	Mir-154	>AGGACAC	>GTGTCCT	0.9901461005210876
Mir154	7mer-m8	NDUFV1	357	18	24	18	24	5533483	x	7mer-m8	357	NA	0	Mir-154	>AGGACAC	>GTGTCCT	0.9901461005210876
Mir154	7mer-m8	MUC4	447	147	153	147	153	19152734	x	7mer-m8	447	NA	0	Mir-154	>AGGACAC	>GTGTCCT	0.9901461005210876
Mir154	7mer-m8	TTC1	448	236	242	236	242	19536179	x	7mer-m8	448	NA	0	Mir-154	>AGGACAC	>GTGTCCT	0.9901461005210876
Mir154	7mer-m8	CFAP46	482	44	50	44	50	22475085	x	7mer-m8	482	NA	0	Mir-154	>AGGACAC	>GTGTCCT	0.9901461005210876
Mir154	7mer-m8	TESK1	510	231	237	231	237	24224976	x	7mer-m8	510	NA	0	Mir-154	>AGGACAC	>GTGTCCT	0.9901461005210876
Mir154	7mer-m8	COQ10B	385	771	777	771	777	8767305	x	7mer-m8	385	NA	0	Mir-154	>AGGACAC	>GTGTCCT	0.9901461005210876
Mir154	7mer-m8	HTD2	417	331	337	331	337	12335645	x	7mer-m8	417	NA	0	Mir-154	>AGGACAC	>GTGTCCT	0.9901461005210876
Mir154	7mer-m8	FCGBP	448	133	139	133	139	19740040	x	7mer-m8	448	NA	0	Mir-154	>AGGACAC	>GTGTCCT	0.9901461005210876
Mir154	7mer-m8	GPR152	322	282	288	282	288	433938	x	7mer-m8	322	NA	0	Mir-154	>AGGACAC	>GTGTCCT	0.9901461005210876
Mir154	7mer-m8	OSBPL7	485	800	806	800	806	22900516	x	7mer-m8	485	NA	0	Mir-154	>AGGACAC	>GTGTCCT	0.9901461005210876
Mir154	7mer-m8	GUCY2C	331	55	61	55	61	2110686	x	7mer-m8	331	NA	0	Mir-154	>AGGACAC	>GTGTCCT	0.9901461005210876
Mir154	7mer-m8	SLC1A1	525	23	29	23	29	26773723	x	7mer-m8	525	NA	0	Mir-154	>AGGACAC	>GTGTCCT	0.9901461005210876
Mir154	7mer-m8	CHCHD2	404	225	231	225	231	10979936	x	7mer-m8	404	NA	0	Mir-154	>AGGACAC	>GTGTCCT	0.9901461005210876
Mir154	7mer-m8	BNIPL	442	445	451	445	451	18272228	x	7mer-m8	442	NA	0	Mir-154	>AGGACAC	>GTGTCCT	0.9901461005210876
Mir154	7mer-m8	LRP2BP	462	273	279	273	279	20194424	x	7mer-m8	462	NA	0	Mir-154	>AGGACAC	>GTGTCCT	0.9901461005210876
Mir154	7mer-m8	F2RL3	380	160	166	160	166	8265426	x	7mer-m8	380	NA	0	Mir-154	>AGGACAC	>GTGTCCT	0.9901461005210876
Mir154	7mer-m8	MAP2K5	513	312	318	312	318	24399957	x	7mer-m8	513	NA	0	Mir-154	>AGGACAC	>GTGTCCT	0.9901461005210876
Mir154	7mer-m8	DCHS2	356	415	421	415	421	5178806	x	7mer-m8	356	NA	0	Mir-154	>AGGACAC	>GTGTCCT	0.9901461005210876
Mir154	7mer-m8	MTHFR	486	36	42	36	42	23067417	x	7mer-m8	486	NA	0	Mir-154	>AGGACAC	>GTGTCCT	0.9901461005210876
Mir154	7mer-m8	RADIL	524	199	205	199	205	26677062	x	7mer-m8	524	NA	0	Mir-154	>AGGACAC	>GTGTCCT	0.9901461005210876
Mir154	7mer-m8	KLF12	380	700	706	700	706	8313939	x	7mer-m8	380	NA	0	Mir-154	>AGGACAC	>GTGTCCT	0.9901461005210876
Mir154	7mer-m8	ARL16	462	209	215	209	215	20122155	x	7mer-m8	462	NA	0	Mir-154	>AGGACAC	>GTGTCCT	0.9901461005210876
Mir154	7mer-m8	SLC17A7	514	756	762	756	762	24671780	x	7mer-m8	514	NA	0	Mir-154	>AGGACAC	>GTGTCCT	0.9901461005210876
Mir154	7mer-m8	TM7SF3	359	151	157	151	157	6152385	x	7mer-m8	359	NA	0	Mir-154	>AGGACAC	>GTGTCCT	0.9901461005210876
Mir154	7mer-m8	TRPM6	330	581	587	581	587	1763816	x	7mer-m8	330	NA	0	Mir-154	>AGGACAC	>GTGTCCT	0.9901461005210876
Mir154	7mer-m8	CCNE1	345	50	56	50	56	3141607	x	7mer-m8	345	NA	0	Mir-154	>AGGACAC	>GTGTCCT	0.9901461005210876
Mir154	7mer-m8	USP34	538	344	350	344	350	29688397	x	7mer-m8	538	NA	0	Mir-154	>AGGACAC	>GTGTCCT	0.9901461005210876
Mir154	7mer-m8	COPS7A	513	423	429	423	429	24365180	x	7mer-m8	513	NA	0	Mir-154	>AGGACAC	>GTGTCCT	0.9901461005210876
Mir154	7mer-m8	DUSP15	531	170	176	170	176	27857479	x	7mer-m8	531	NA	0	Mir-154	>AGGACAC	>GTGTCCT	0.9901461005210876
Mir154	7mer-m8	FGD2	467	124	130	124	130	20307627	x	7mer-m8	467	NA	0	Mir-154	>AGGACAC	>GTGTCCT	0.9901461005210876
Mir154	7mer-m8	CCT6A	482	694	700	694	700	22494172	x	7mer-m8	482	NA	0	Mir-154	>AGGACAC	>GTGTCCT	0.9901461005210876
Mir154	7mer-m8	DCHS2	533	590	596	590	596	28715660	x	7mer-m8	533	NA	0	Mir-154	>AGGACAC	>GTGTCCT	0.9901461005210876
Mir154	7mer-m8	SLC25A35	357	345	351	345	351	5413500	x	7mer-m8	357	NA	0	Mir-154	>AGGACAC	>GTGTCCT	0.9901461005210876
Mir154	7mer-m8	TRAF3IP2	513	331	337	331	337	24523353	x	7mer-m8	513	NA	0	Mir-154	>AGGACAC	>GTGTCCT	0.9901461005210876
Mir154	7mer-m8	TTL	350	359	365	359	365	4203126	x	7mer-m8	350	NA	0	Mir-154	>AGGACAC	>GTGTCCT	0.9901461005210876
Mir154	7mer-m8	ANPEP	425	67	73	67	73	13933851	x	7mer-m8	425	NA	0	Mir-154	>AGGACAC	>GTGTCCT	0.9901461005210876
Mir154	7mer-m8	ARF3	380	49	55	49	55	8391191	x	7mer-m8	380	NA	0	Mir-154	>AGGACAC	>GTGTCCT	0.9901461005210876
Mir154	7mer-m8	BCL2A1	530	120	126	120	126	27194500	x	7mer-m8	530	NA	0	Mir-154	>AGGACAC	>GTGTCCT	0.9901461005210876
Mir154	7mer-m8	PLD2	467	330	336	330	336	20427280	x	7mer-m8	467	NA	0	Mir-154	>AGGACAC	>GTGTCCT	0.9901461005210876
Mir154	7mer-m8	MIA3	514	200	206	200	206	24930121	x	7mer-m8	514	NA	0	Mir-154	>AGGACAC	>GTGTCCT	0.9901461005210876
Mir154	7mer-m8	YKT6	553	44	50	44	50	30835713	x	7mer-m8	553	NA	0	Mir-154	>AGGACAC	>GTGTCCT	0.9901461005210876
Mir154	7mer-m8	KHK	404	120	126	120	126	11211901	x	7mer-m8	404	NA	0	Mir-154	>AGGACAC	>GTGTCCT	0.9901461005210876
Mir154	7mer-m8	ZSWIM9	474	456	462	456	462	22025513	x	7mer-m8	474	NA	0	Mir-154	>AGGACAC	>GTGTCCT	0.9901461005210876
Mir154	7mer-m8	USP18	537	236	242	236	242	29125208	x	7mer-m8	537	NA	0	Mir-154	>AGGACAC	>GTGTCCT	0.9901461005210876
Mir154	7mer-m8	KIAA1755	486	290	296	290	296	23348244	x	7mer-m8	486	NA	0	Mir-154	>AGGACAC	>GTGTCCT	0.9901461005210876
Mir154	7mer-m8	ATAT1	513	122	128	122	128	24560890	x	7mer-m8	513	NA	0	Mir-154	>AGGACAC	>GTGTCCT	0.9901461005210876
Mir154	7mer-m8	CIAO3	519	122	128	122	128	25652580	x	7mer-m8	519	NA	0	Mir-154	>AGGACAC	>GTGTCCT	0.9901461005210876
Mir154	7mer-m8	TEX14	550	41	47	41	47	30475661	x	7mer-m8	550	NA	0	Mir-154	>AGGACAC	>GTGTCCT	0.9901461005210876
Mir154	7mer-m8	ATP6V1G2	538	370	376	370	376	29678088	x	7mer-m8	538	NA	0	Mir-154	>AGGACAC	>GTGTCCT	0.9901461005210876
Mir154	7mer-m8	ICE1	447	294	300	294	300	19216167	x	7mer-m8	447	NA	0	Mir-154	>AGGACAC	>GTGTCCT	0.9901461005210876
Mir154	7mer-m8	RNASET2	532	546	552	546	552	28247820	x	7mer-m8	532	NA	0	Mir-154	>AGGACAC	>GTGTCCT	0.9901461005210876
Mir154	7mer-m8	EDDM3B	462	49	55	49	55	19933552	x	7mer-m8	462	NA	0	Mir-154	>AGGACAC	>GTGTCCT	0.9901461005210876
Mir154	7mer-m8	FANCE	351	558	564	558	564	4629348	x	7mer-m8	351	NA	0	Mir-154	>AGGACAC	>GTGTCCT	0.9901461005210876
Mir154	7mer-m8	MTHFR	486	193	199	193	199	23067416	x	7mer-m8	486	NA	0	Mir-154	>AGGACAC	>GTGTCCT	0.9901461005210876
Mir154	7mer-m8	ACAN	351	71	77	71	77	4471093	x	7mer-m8	351	NA	0	Mir-154	>AGGACAC	>GTGTCCT	0.9901461005210876
Mir154	7mer-m8	PPFIBP1	357	468	474	468	474	5439844	x	7mer-m8	357	NA	0	Mir-154	>AGGACAC	>GTGTCCT	0.9901461005210876
Mir154	7mer-m8	PLAG1	362	511	517	511	517	6556449	x	7mer-m8	362	NA	0	Mir-154	>AGGACAC	>GTGTCCT	0.9901461005210876
Mir154	7mer-m8	TAFAZZIN	513	519	525	519	525	24663331	x	7mer-m8	513	NA	0	Mir-154	>AGGACAC	>GTGTCCT	0.9901461005210876
Mir154	7mer-m8	TRAF2	385	421	427	421	427	8982590	x	7mer-m8	385	NA	0	Mir-154	>AGGACAC	>GTGTCCT	0.9901461005210876
Mir154	7mer-m8	ADCY10	333	268	274	268	274	2558797	x	7mer-m8	333	NA	0	Mir-154	>AGGACAC	>GTGTCCT	0.9901461005210876
Mir154	7mer-m8	APOA4	404	50	56	50	56	11006816	x	7mer-m8	404	NA	0	Mir-154	>AGGACAC	>GTGTCCT	0.9901461005210876
Mir154	7mer-m8	SLAMF8	524	417	423	417	423	26353425	x	7mer-m8	524	NA	0	Mir-154	>AGGACAC	>GTGTCCT	0.9901461005210876
Mir154	7mer-m8	PSMC2	509	89	95	89	95	23717800	x	7mer-m8	509	NA	0	Mir-154	>AGGACAC	>GTGTCCT	0.9901461005210876
Mir154	7mer-m8	DTHD1	462	409	415	409	415	19875858	x	7mer-m8	462	NA	0	Mir-154	>AGGACAC	>GTGTCCT	0.9901461005210876
Mir154	7mer-m8	SNTA1	474	361	367	361	367	21958378	x	7mer-m8	474	NA	0	Mir-154	>AGGACAC	>GTGTCCT	0.9901461005210876
Mir154	7mer-m8	SEZ6L2	510	493	499	493	499	24291744	x	7mer-m8	510	NA	0	Mir-154	>AGGACAC	>GTGTCCT	0.9901461005210876
Mir154	7mer-m8	HES6	398	545	551	545	551	10121356	x	7mer-m8	398	NA	0	Mir-154	>AGGACAC	>GTGTCCT	0.9901461005210876
Mir154	7mer-m8	TSPAN4	331	185	191	185	191	2079175	x	7mer-m8	331	NA	0	Mir-154	>AGGACAC	>GTGTCCT	0.9901461005210876
Mir154	7mer-m8	CRYAA	510	248	254	248	254	24143414	x	7mer-m8	510	NA	0	Mir-154	>AGGACAC	>GTGTCCT	0.9901461005210876
Mir154	7mer-m8	POMT1	333	598	604	598	604	2622760	x	7mer-m8	333	NA	0	Mir-154	>AGGACAC	>GTGTCCT	0.9901461005210876
Mir154	7mer-m8	GALNS	510	473	479	473	479	24237876	x	7mer-m8	510	NA	0	Mir-154	>AGGACAC	>GTGTCCT	0.9901461005210876
Mir154	7mer-m8	PLIN5	519	358	364	358	364	25635690	x	7mer-m8	519	NA	0	Mir-154	>AGGACAC	>GTGTCCT	0.9901461005210876
Mir154	7mer-m8	EHMT1	513	299	305	299	305	24502541	x	7mer-m8	513	NA	0	Mir-154	>AGGACAC	>GTGTCCT	0.9901461005210876
Mir154	7mer-m8	NUMA1	331	30	36	30	36	2062508	x	7mer-m8	331	NA	0	Mir-154	>AGGACAC	>GTGTCCT	0.9901461005210876
Mir154	7mer-m8	PTPN13	380	262	268	262	268	8301862	x	7mer-m8	380	NA	0	Mir-154	>AGGACAC	>GTGTCCT	0.9901461005210876
Mir154	7mer-m8	CBR4	404	406	412	406	412	11207151	x	7mer-m8	404	NA	0	Mir-154	>AGGACAC	>GTGTCCT	0.9901461005210876
Mir154	7mer-m8	IL10	417	576	582	576	582	12589261	x	7mer-m8	417	NA	0	Mir-154	>AGGACAC	>GTGTCCT	0.9901461005210876
Mir154	7mer-m8	USP27X	468	827	833	827	833	21045254	x	7mer-m8	468	NA	0	Mir-154	>AGGACAC	>GTGTCCT	0.9901461005210876
Mir154	7mer-m8	ACTR3B	468	28	34	28	34	20918987	x	7mer-m8	468	NA	0	Mir-154	>AGGACAC	>GTGTCCT	0.9901461005210876
Mir154	7mer-m8	CD164L2	351	205	211	205	211	4436338	x	7mer-m8	351	NA	0	Mir-154	>AGGACAC	>GTGTCCT	0.9901461005210876
Mir154	7mer-m8	NARF	357	262	268	262	268	5504986	x	7mer-m8	357	NA	0	Mir-154	>AGGACAC	>GTGTCCT	0.9901461005210876
Mir154	7mer-m8	IFNGR2	346	389	395	389	395	3315212	x	7mer-m8	346	NA	0	Mir-154	>AGGACAC	>GTGTCCT	0.9901461005210876
Mir154	7mer-m8	SLC52A3	514	253	259	253	259	24795513	x	7mer-m8	514	NA	0	Mir-154	>AGGACAC	>GTGTCCT	0.9901461005210876
Mir154	7mer-m8	HMGCL	356	412	418	412	418	5020138	x	7mer-m8	356	NA	0	Mir-154	>AGGACAC	>GTGTCCT	0.9901461005210876
Mir154	7mer-m8	RIPOR1	417	98	104	98	104	12653271	x	7mer-m8	417	NA	0	Mir-154	>AGGACAC	>GTGTCCT	0.9901461005210876
Mir154	7mer-m8	COL15A1	485	715	721	715	721	22846773	x	7mer-m8	485	NA	0	Mir-154	>AGGACAC	>GTGTCCT	0.9901461005210876
Mir154	7mer-m8	KCTD1	553	293	299	293	299	30734311	x	7mer-m8	553	NA	0	Mir-154	>AGGACAC	>GTGTCCT	0.9901461005210876
Mir154	7mer-m8	CD101	330	81	87	81	87	1669712	x	7mer-m8	330	NA	0	Mir-154	>AGGACAC	>GTGTCCT	0.9901461005210876
Mir154	7mer-m8	NUMA1	396	30	36	30	36	9866675	x	7mer-m8	396	NA	0	Mir-154	>AGGACAC	>GTGTCCT	0.9901461005210876
Mir154	7mer-m8	NHLRC1	404	310	316	310	316	11030350	x	7mer-m8	404	NA	0	Mir-154	>AGGACAC	>GTGTCCT	0.9901461005210876
Mir154	7mer-m8	COMMD5	350	156	162	156	162	4162595	x	7mer-m8	350	NA	0	Mir-154	>AGGACAC	>GTGTCCT	0.9901461005210876
Mir154	7mer-m8	TAF2	326	719	725	719	725	887082	x	7mer-m8	326	NA	0	Mir-154	>AGGACAC	>GTGTCCT	0.9901461005210876
Mir154	7mer-m8	SLC2A1	359	483	489	483	489	5995443	x	7mer-m8	359	NA	0	Mir-154	>AGGACAC	>GTGTCCT	0.9901461005210876
Mir154	7mer-m8	SERPINB2	359	404	410	404	410	6053225	x	7mer-m8	359	NA	0	Mir-154	>AGGACAC	>GTGTCCT	0.9901461005210876
Mir154	7mer-m8	ZNRF3	532	749	755	749	755	28240248	x	7mer-m8	532	NA	0	Mir-154	>AGGACAC	>GTGTCCT	0.9901461005210876
Mir154	7mer-m8	KCNC1	468	812	818	812	818	20688397	x	7mer-m8	468	NA	0	Mir-154	>AGGACAC	>GTGTCCT	0.9901461005210876
Mir154	7mer-m8	SNX22	446	246	252	246	252	18792558	x	7mer-m8	446	NA	0	Mir-154	>AGGACAC	>GTGTCCT	0.9901461005210876
Mir154	7mer-m8	IFT22	509	822	828	822	828	23859361	x	7mer-m8	509	NA	0	Mir-154	>AGGACAC	>GTGTCCT	0.9901461005210876
Mir154	7mer-m8	CDK3	425	511	517	511	517	14291160	x	7mer-m8	425	NA	0	Mir-154	>AGGACAC	>GTGTCCT	0.9901461005210876
Mir154	7mer-m8	HSD17B7	358	189	195	189	195	5824678	x	7mer-m8	358	NA	0	Mir-154	>AGGACAC	>GTGTCCT	0.9901461005210876
Mir154	7mer-m8	ZFHX3	331	260	266	260	266	2254016	x	7mer-m8	331	NA	0	Mir-154	>AGGACAC	>GTGTCCT	0.9901461005210876
Mir154	7mer-m8	LAMB3	532	267	273	267	273	28007158	x	7mer-m8	532	NA	0	Mir-154	>AGGACAC	>GTGTCCT	0.9901461005210876
Mir154	7mer-m8	TICAM1	474	385	391	385	391	21748705	x	7mer-m8	474	NA	0	Mir-154	>AGGACAC	>GTGTCCT	0.9901461005210876
Mir154	7mer-m8	MRM1	553	217	223	217	223	30866175	x	7mer-m8	553	NA	0	Mir-154	>AGGACAC	>GTGTCCT	0.9901461005210876
Mir154	7mer-m8	TTC7B	346	299	305	299	305	3263779	x	7mer-m8	346	NA	0	Mir-154	>AGGACAC	>GTGTCCT	0.9901461005210876
Mir154	7mer-m8	MAPK7	532	110	116	110	116	28338815	x	7mer-m8	532	NA	0	Mir-154	>AGGACAC	>GTGTCCT	0.9901461005210876
Mir154	7mer-m8	LY6G6C	525	54	60	54	60	27107819	x	7mer-m8	525	NA	0	Mir-154	>AGGACAC	>GTGTCCT	0.9901461005210876
Mir154	7mer-m8	ING3	485	561	567	561	567	22577320	x	7mer-m8	485	NA	0	Mir-154	>AGGACAC	>GTGTCCT	0.9901461005210876
Mir154	7mer-m8	P3H3	333	307	313	307	313	2541358	x	7mer-m8	333	NA	0	Mir-154	>AGGACAC	>GTGTCCT	0.9901461005210876
Mir154	7mer-m8	ARHGEF39	398	107	113	107	113	10249905	x	7mer-m8	398	NA	0	Mir-154	>AGGACAC	>GTGTCCT	0.9901461005210876
Mir154	7mer-m8	MARCKSL1	330	296	302	296	302	1654549	x	7mer-m8	330	NA	0	Mir-154	>AGGACAC	>GTGTCCT	0.9901461005210876
Mir154	7mer-m8	TSEN34	524	74	80	74	80	26745103	x	7mer-m8	524	NA	0	Mir-154	>AGGACAC	>GTGTCCT	0.9901461005210876
Mir154	7mer-m8	RGL3	356	117	123	117	123	5187189	x	7mer-m8	356	NA	0	Mir-154	>AGGACAC	>GTGTCCT	0.9901461005210876
Mir154	7mer-m8	SMIM3	514	445	451	445	451	24954923	x	7mer-m8	514	NA	0	Mir-154	>AGGACAC	>GTGTCCT	0.9901461005210876
Mir154	7mer-m8	ETFDH	533	81	87	81	87	28716041	x	7mer-m8	533	NA	0	Mir-154	>AGGACAC	>GTGTCCT	0.9901461005210876
Mir154	7mer-m8	HSF2	407	716	722	716	722	11434153	x	7mer-m8	407	NA	0	Mir-154	>AGGACAC	>GTGTCCT	0.9901461005210876
Mir154	7mer-m8	PTPRS	533	224	230	224	230	28485706	x	7mer-m8	533	NA	0	Mir-154	>AGGACAC	>GTGTCCT	0.9901461005210876
Mir154	7mer-m8	DDX55	417	366	372	366	372	12536119	x	7mer-m8	417	NA	0	Mir-154	>AGGACAC	>GTGTCCT	0.9901461005210876
Mir154	7mer-m8	FMO3	322	465	471	465	471	259649	x	7mer-m8	322	NA	0	Mir-154	>AGGACAC	>GTGTCCT	0.9901461005210876
Mir154	7mer-m8	NGEF	448	396	402	396	402	19597926	x	7mer-m8	448	NA	0	Mir-154	>AGGACAC	>GTGTCCT	0.9901461005210876
Mir154	7mer-m8	TTYH1	331	91	97	91	97	2236565	x	7mer-m8	331	NA	0	Mir-154	>AGGACAC	>GTGTCCT	0.9901461005210876
Mir154	7mer-m8	ZNF48	385	288	294	288	294	8954979	x	7mer-m8	385	NA	0	Mir-154	>AGGACAC	>GTGTCCT	0.9901461005210876
Mir154	7mer-m8	AP2M1	485	231	237	231	237	22745569	x	7mer-m8	485	NA	0	Mir-154	>AGGACAC	>GTGTCCT	0.9901461005210876
Mir154	7mer-m8	TMEM125	385	793	799	793	799	8791659	x	7mer-m8	385	NA	0	Mir-154	>AGGACAC	>GTGTCCT	0.9901461005210876
Mir154	7mer-m8	SNTA1	486	352	358	352	358	23345947	x	7mer-m8	486	NA	0	Mir-154	>AGGACAC	>GTGTCCT	0.9901461005210876
Mir154	7mer-m8	POFUT2	553	801	807	801	807	30605584	x	7mer-m8	553	NA	0	Mir-154	>AGGACAC	>GTGTCCT	0.9901461005210876
Mir154	7mer-m8	TBC1D8	550	407	413	407	413	30261429	x	7mer-m8	550	NA	0	Mir-154	>AGGACAC	>GTGTCCT	0.9901461005210876
Mir154	7mer-m8	RCSD1	530	334	340	334	340	27207810	x	7mer-m8	530	NA	0	Mir-154	>AGGACAC	>GTGTCCT	0.9901461005210876
Mir154	7mer-m8	GFM1	350	530	536	530	536	4278488	x	7mer-m8	350	NA	0	Mir-154	>AGGACAC	>GTGTCCT	0.9901461005210876
Mir154	7mer-m8	FJX1	420	182	188	182	188	13271481	x	7mer-m8	420	NA	0	Mir-154	>AGGACAC	>GTGTCCT	0.9901461005210876
Mir154	7mer-m8	DYNC1H1	358	169	175	169	175	5639631	x	7mer-m8	358	NA	0	Mir-154	>AGGACAC	>GTGTCCT	0.9901461005210876
Mir154	7mer-m8	MCOLN3	468	419	425	419	425	20851705	x	7mer-m8	468	NA	0	Mir-154	>AGGACAC	>GTGTCCT	0.9901461005210876
Mir154	7mer-m8	TNNI3	486	30	36	30	36	22982548	x	7mer-m8	486	NA	0	Mir-154	>AGGACAC	>GTGTCCT	0.9901461005210876
Mir154	7mer-m8	PLEKHN1	351	297	303	297	303	4444685	x	7mer-m8	351	NA	0	Mir-154	>AGGACAC	>GTGTCCT	0.9901461005210876
Mir154	7mer-m8	KPNA2	442	219	225	219	225	18653499	x	7mer-m8	442	NA	0	Mir-154	>AGGACAC	>GTGTCCT	0.9901461005210876
Mir154	7mer-m8	TMED4	468	692	698	692	698	21024144	x	7mer-m8	468	NA	0	Mir-154	>AGGACAC	>GTGTCCT	0.9901461005210876
Mir154	7mer-m8	PDX1	350	412	418	412	418	4293092	x	7mer-m8	350	NA	0	Mir-154	>AGGACAC	>GTGTCCT	0.9901461005210876
Mir154	7mer-m8	TIMM23B	447	328	334	328	334	19195422	x	7mer-m8	447	NA	0	Mir-154	>AGGACAC	>GTGTCCT	0.9901461005210876
Mir154	7mer-m8	MARCKSL1	346	298	304	298	304	3200668	x	7mer-m8	346	NA	0	Mir-154	>AGGACAC	>GTGTCCT	0.9901461005210876
Mir154	7mer-m8	CPNE7	533	131	137	131	137	28690347	x	7mer-m8	533	NA	0	Mir-154	>AGGACAC	>GTGTCCT	0.9901461005210876
Mir154	7mer-m8	BSPRY	346	580	586	580	586	3347300	x	7mer-m8	346	NA	0	Mir-154	>AGGACAC	>GTGTCCT	0.9901461005210876
Mir154	7mer-m8	USO1	417	338	344	338	344	12308175	x	7mer-m8	417	NA	0	Mir-154	>AGGACAC	>GTGTCCT	0.9901461005210876
Mir154	7mer-m8	B3GLCT	326	667	673	667	673	706813	x	7mer-m8	326	NA	0	Mir-154	>AGGACAC	>GTGTCCT	0.9901461005210876
Mir154	7mer-m8	ETFDH	380	86	92	86	92	8525360	x	7mer-m8	380	NA	0	Mir-154	>AGGACAC	>GTGTCCT	0.9901461005210876
Mir154	7mer-m8	PECR	442	18	24	18	24	18473405	x	7mer-m8	442	NA	0	Mir-154	>AGGACAC	>GTGTCCT	0.9901461005210876
Mir154	7mer-m8	MYO9B	482	353	359	353	359	22207645	x	7mer-m8	482	NA	0	Mir-154	>AGGACAC	>GTGTCCT	0.9901461005210876
Mir154	7mer-m8	RBP4	357	144	150	144	150	5327961	x	7mer-m8	357	NA	0	Mir-154	>AGGACAC	>GTGTCCT	0.9901461005210876
Mir154	7mer-m8	WTIP	366	386	392	386	392	6722216	x	7mer-m8	366	NA	0	Mir-154	>AGGACAC	>GTGTCCT	0.9901461005210876
Mir154	7mer-m8	CRACDL	509	634	640	634	640	23673512	x	7mer-m8	509	NA	0	Mir-154	>AGGACAC	>GTGTCCT	0.9901461005210876
Mir154	7mer-m8	CHCHD4	533	174	180	174	180	28389947	x	7mer-m8	533	NA	0	Mir-154	>AGGACAC	>GTGTCCT	0.9901461005210876
Mir154	7mer-m8	TMED4	530	722	728	722	728	27348603	x	7mer-m8	530	NA	0	Mir-154	>AGGACAC	>GTGTCCT	0.9901461005210876
Mir154	7mer-m8	MMAB	345	60	66	60	66	3043330	x	7mer-m8	345	NA	0	Mir-154	>AGGACAC	>GTGTCCT	0.9901461005210876
Mir154	7mer-m8	ING5	514	329	335	329	335	25057203	x	7mer-m8	514	NA	0	Mir-154	>AGGACAC	>GTGTCCT	0.9901461005210876
Mir154	7mer-m8	HHEX	533	355	361	355	361	28535459	x	7mer-m8	533	NA	0	Mir-154	>AGGACAC	>GTGTCCT	0.9901461005210876
Mir154	7mer-m8	MYO1F	533	276	282	276	282	28482665	x	7mer-m8	533	NA	0	Mir-154	>AGGACAC	>GTGTCCT	0.9901461005210876
Mir154	7mer-m8	CD8B	474	19	25	19	25	21926972	x	7mer-m8	474	NA	0	Mir-154	>AGGACAC	>GTGTCCT	0.9901461005210876
Mir154	7mer-m8	GDAP2	345	700	706	700	706	2973925	x	7mer-m8	345	NA	0	Mir-154	>AGGACAC	>GTGTCCT	0.9901461005210876
Mir154	7mer-m8	HASPIN	333	700	706	700	706	2673550	x	7mer-m8	333	NA	0	Mir-154	>AGGACAC	>GTGTCCT	0.9901461005210876
Mir154	7mer-m8	NUP133	419	43	49	43	49	12834086	x	7mer-m8	419	NA	0	Mir-154	>AGGACAC	>GTGTCCT	0.9901461005210876
Mir154	7mer-m8	TMEM238	398	81	87	81	87	10392456	x	7mer-m8	398	NA	0	Mir-154	>AGGACAC	>GTGTCCT	0.9901461005210876
Mir154	7mer-m8	SNTA1	522	350	356	350	356	26219602	x	7mer-m8	522	NA	0	Mir-154	>AGGACAC	>GTGTCCT	0.9901461005210876
Mir154	7mer-m8	LAD1	468	295	301	295	301	20703801	x	7mer-m8	468	NA	0	Mir-154	>AGGACAC	>GTGTCCT	0.9901461005210876
Mir154	7mer-m8	BTBD2	524	746	752	746	752	26419490	x	7mer-m8	524	NA	0	Mir-154	>AGGACAC	>GTGTCCT	0.9901461005210876
Mir154	7mer-m8	NISCH	333	318	324	318	324	2320769	x	7mer-m8	333	NA	0	Mir-154	>AGGACAC	>GTGTCCT	0.9901461005210876
Mir154	7mer-m8	STING1	356	187	193	187	193	5173310	x	7mer-m8	356	NA	0	Mir-154	>AGGACAC	>GTGTCCT	0.9901461005210876
Mir154	7mer-m8	SCART1	482	50	56	50	56	22475500	x	7mer-m8	482	NA	0	Mir-154	>AGGACAC	>GTGTCCT	0.9901461005210876
Mir154	7mer-m8	MSH2	420	51	57	51	57	13358183	x	7mer-m8	420	NA	0	Mir-154	>AGGACAC	>GTGTCCT	0.9901461005210876
Mir154	7mer-m8	FANCE	474	547	553	547	553	21863679	x	7mer-m8	474	NA	0	Mir-154	>AGGACAC	>GTGTCCT	0.9901461005210876
Mir154	7mer-m8	SPNS1	533	177	183	177	183	28550865	x	7mer-m8	533	NA	0	Mir-154	>AGGACAC	>GTGTCCT	0.9901461005210876
Mir154	7mer-m8	GNA15	330	525	531	525	531	1486785	x	7mer-m8	330	NA	0	Mir-154	>AGGACAC	>GTGTCCT	0.9901461005210876
Mir154	7mer-m8	SERP2	533	84	90	84	90	28603615	x	7mer-m8	533	NA	0	Mir-154	>AGGACAC	>GTGTCCT	0.9901461005210876
Mir154	7mer-m8	PYGM	346	100	106	100	106	3389810	x	7mer-m8	346	NA	0	Mir-154	>AGGACAC	>GTGTCCT	0.9901461005210876
Mir154	7mer-m8	BPIFA1	362	64	70	64	70	6616867	x	7mer-m8	362	NA	0	Mir-154	>AGGACAC	>GTGTCCT	0.9901461005210876
Mir154	7mer-m8	SLC44A3	357	337	343	337	343	5417820	x	7mer-m8	357	NA	0	Mir-154	>AGGACAC	>GTGTCCT	0.9901461005210876
Mir154	7mer-m8	GAK	440	31	37	31	37	18000666	x	7mer-m8	440	NA	0	Mir-154	>AGGACAC	>GTGTCCT	0.9901461005210876
Mir154	7mer-m8	JAKMIP3	350	673	679	673	679	4333961	x	7mer-m8	350	NA	0	Mir-154	>AGGACAC	>GTGTCCT	0.9901461005210876
Mir154	7mer-m8	DERL2	509	32	38	32	38	23820992	x	7mer-m8	509	NA	0	Mir-154	>AGGACAC	>GTGTCCT	0.9901461005210876
Mir154	7mer-m8	LRRN2	548	319	325	319	325	29855902	x	7mer-m8	548	NA	0	Mir-154	>AGGACAC	>GTGTCCT	0.9901461005210876
Mir154	7mer-m8	ADAT1	419	234	240	234	240	13028133	x	7mer-m8	419	NA	0	Mir-154	>AGGACAC	>GTGTCCT	0.9901461005210876
Mir154	7mer-m8	NRROS	474	208	214	208	214	21773593	x	7mer-m8	474	NA	0	Mir-154	>AGGACAC	>GTGTCCT	0.9901461005210876
Mir154	7mer-m8	HPCAL1	442	491	497	491	497	18455567	x	7mer-m8	442	NA	0	Mir-154	>AGGACAC	>GTGTCCT	0.9901461005210876
Mir154	7mer-m8	CTBP1	326	163	169	163	169	719071	x	7mer-m8	326	NA	0	Mir-154	>AGGACAC	>GTGTCCT	0.9901461005210876
Mir154	7mer-m8	IGFN1	356	121	127	121	127	5058113	x	7mer-m8	356	NA	0	Mir-154	>AGGACAC	>GTGTCCT	0.9901461005210876
Mir154	7mer-m8	USF1	474	289	295	289	295	21709866	x	7mer-m8	474	NA	0	Mir-154	>AGGACAC	>GTGTCCT	0.9901461005210876
Mir154	7mer-m8	RNF213	398	170	176	170	176	10437312	x	7mer-m8	398	NA	0	Mir-154	>AGGACAC	>GTGTCCT	0.9901461005210876
Mir154	7mer-m8	LRRC8E	515	307	313	307	313	25324494	x	7mer-m8	515	NA	0	Mir-154	>AGGACAC	>GTGTCCT	0.9901461005210876
Mir154	7mer-m8	SCAF11	346	619	625	619	625	3417305	x	7mer-m8	346	NA	0	Mir-154	>AGGACAC	>GTGTCCT	0.9901461005210876
Mir154	7mer-m8	IL27RA	519	434	440	434	440	25629546	x	7mer-m8	519	NA	0	Mir-154	>AGGACAC	>GTGTCCT	0.9901461005210876
Mir154	7mer-m8	JAK2	359	519	525	519	525	6176800	x	7mer-m8	359	NA	0	Mir-154	>AGGACAC	>GTGTCCT	0.9901461005210876
Mir154	7mer-m8	MFSD2A	467	250	256	250	256	20473495	x	7mer-m8	467	NA	0	Mir-154	>AGGACAC	>GTGTCCT	0.9901461005210876
Mir154	7mer-m8	LDAF1	357	87	93	87	93	5466182	x	7mer-m8	357	NA	0	Mir-154	>AGGACAC	>GTGTCCT	0.9901461005210876
Mir154	7mer-m8	CREB3L4	350	147	153	147	153	4064885	x	7mer-m8	350	NA	0	Mir-154	>AGGACAC	>GTGTCCT	0.9901461005210876
Mir154	7mer-m8	MIF4GD	448	353	359	353	359	19788289	x	7mer-m8	448	NA	0	Mir-154	>AGGACAC	>GTGTCCT	0.9901461005210876
Mir154	7mer-m8	MESD	519	486	492	486	492	25714197	x	7mer-m8	519	NA	0	Mir-154	>AGGACAC	>GTGTCCT	0.9901461005210876
Mir154	7mer-m8	CD72	419	79	85	79	85	12876883	x	7mer-m8	419	NA	0	Mir-154	>AGGACAC	>GTGTCCT	0.9901461005210876
Mir154	7mer-m8	DCTN2	462	290	296	290	296	20049192	x	7mer-m8	462	NA	0	Mir-154	>AGGACAC	>GTGTCCT	0.9901461005210876
Mir154	7mer-m8	FDFT1	550	467	473	467	473	30443803	x	7mer-m8	550	NA	0	Mir-154	>AGGACAC	>GTGTCCT	0.9901461005210876
Mir154	7mer-m8	TP73	482	693	699	693	699	22324995	x	7mer-m8	482	NA	0	Mir-154	>AGGACAC	>GTGTCCT	0.9901461005210876
Mir154	7mer-m8	PAX6	530	139	145	139	145	27361968	x	7mer-m8	530	NA	0	Mir-154	>AGGACAC	>GTGTCCT	0.9901461005210876
Mir154	7mer-m8	DNAJC13	326	479	485	479	485	938349	x	7mer-m8	326	NA	0	Mir-154	>AGGACAC	>GTGTCCT	0.9901461005210876
Mir154	7mer-m8	FFAR3	357	134	140	134	140	5341036	x	7mer-m8	357	NA	0	Mir-154	>AGGACAC	>GTGTCCT	0.9901461005210876
Mir154	7mer-m8	CIAO3	419	291	297	291	297	12996328	x	7mer-m8	419	NA	0	Mir-154	>AGGACAC	>GTGTCCT	0.9901461005210876
Mir154	7mer-m8	PUSL1	509	74	80	74	80	23561148	x	7mer-m8	509	NA	0	Mir-154	>AGGACAC	>GTGTCCT	0.9901461005210876
Mir154	7mer-m8	ARFIP2	358	571	577	571	577	5917229	x	7mer-m8	358	NA	0	Mir-154	>AGGACAC	>GTGTCCT	0.9901461005210876
Mir154	7mer-m8	MYOD1	515	54	60	54	60	25181583	x	7mer-m8	515	NA	0	Mir-154	>AGGACAC	>GTGTCCT	0.9901461005210876
Mir154	7mer-m8	TBC1D8	462	517	523	517	523	20274928	x	7mer-m8	462	NA	0	Mir-154	>AGGACAC	>GTGTCCT	0.9901461005210876
Mir154	7mer-m8	PCARE	537	112	118	112	118	29328056	x	7mer-m8	537	NA	0	Mir-154	>AGGACAC	>GTGTCCT	0.9901461005210876
Mir154	7mer-m8	CD93	419	193	199	193	199	12994597	x	7mer-m8	419	NA	0	Mir-154	>AGGACAC	>GTGTCCT	0.9901461005210876
Mir154	7mer-m8	CSRP1	468	347	353	347	353	20703624	x	7mer-m8	468	NA	0	Mir-154	>AGGACAC	>GTGTCCT	0.9901461005210876
Mir154	7mer-m8	SAFB	533	29	35	29	35	28485795	x	7mer-m8	533	NA	0	Mir-154	>AGGACAC	>GTGTCCT	0.9901461005210876
Mir154	7mer-m8	TADA3	394	221	227	221	227	9653020	x	7mer-m8	394	NA	0	Mir-154	>AGGACAC	>GTGTCCT	0.9901461005210876
Mir154	7mer-m8	ITPR3	514	433	439	433	439	25014161	x	7mer-m8	514	NA	0	Mir-154	>AGGACAC	>GTGTCCT	0.9901461005210876
Mir154	7mer-m8	PPT2	351	162	168	162	168	4625109	x	7mer-m8	351	NA	0	Mir-154	>AGGACAC	>GTGTCCT	0.9901461005210876
Mir154	7mer-m8	CD164L2	524	205	211	205	211	26377943	x	7mer-m8	524	NA	0	Mir-154	>AGGACAC	>GTGTCCT	0.9901461005210876
Mir154	7mer-m8	AFAP1L2	333	215	221	215	221	2664828	x	7mer-m8	333	NA	0	Mir-154	>AGGACAC	>GTGTCCT	0.9901461005210876
Mir154	7mer-m8	AXIN1	331	463	469	463	469	2190305	x	7mer-m8	331	NA	0	Mir-154	>AGGACAC	>GTGTCCT	0.9901461005210876
Mir154	7mer-m8	ELAC2	515	29	35	29	35	25395658	x	7mer-m8	515	NA	0	Mir-154	>AGGACAC	>GTGTCCT	0.9901461005210876
Mir154	7mer-m8	TXNL4A	553	448	454	448	454	30731140	x	7mer-m8	553	NA	0	Mir-154	>AGGACAC	>GTGTCCT	0.9901461005210876
Mir154	7mer-m8	PRRT4	532	424	430	424	430	28125443	x	7mer-m8	532	NA	0	Mir-154	>AGGACAC	>GTGTCCT	0.9901461005210876
Mir154	7mer-m8	MESD	482	447	453	447	453	22413426	x	7mer-m8	482	NA	0	Mir-154	>AGGACAC	>GTGTCCT	0.9901461005210876
Mir154	7mer-m8	COPS4	366	190	196	190	196	7110841	x	7mer-m8	366	NA	0	Mir-154	>AGGACAC	>GTGTCCT	0.9901461005210876
Mir154	7mer-m8	PGGHG	509	559	565	559	565	23714825	x	7mer-m8	509	NA	0	Mir-154	>AGGACAC	>GTGTCCT	0.9901461005210876
Mir154	7mer-m8	PEX11G	482	227	233	227	233	22212889	x	7mer-m8	482	NA	0	Mir-154	>AGGACAC	>GTGTCCT	0.9901461005210876
Mir154	7mer-m8	TAX1BP1	462	68	74	68	74	19966157	x	7mer-m8	462	NA	0	Mir-154	>AGGACAC	>GTGTCCT	0.9901461005210876
Mir154	7mer-m8	PCK1	330	322	328	322	328	1521752	x	7mer-m8	330	NA	0	Mir-154	>AGGACAC	>GTGTCCT	0.9901461005210876
Mir154	7mer-m8	DPYSL4	346	93	99	93	99	3528379	x	7mer-m8	346	NA	0	Mir-154	>AGGACAC	>GTGTCCT	0.9901461005210876
Mir154	7mer-m8	EXOSC3	515	25	31	25	31	25097275	x	7mer-m8	515	NA	0	Mir-154	>AGGACAC	>GTGTCCT	0.9901461005210876
Mir154	7mer-m8	LAMB3	474	267	273	267	273	21714563	x	7mer-m8	474	NA	0	Mir-154	>AGGACAC	>GTGTCCT	0.9901461005210876
Mir154	7mer-m8	COPS2	326	94	100	94	100	732316	x	7mer-m8	326	NA	0	Mir-154	>AGGACAC	>GTGTCCT	0.9901461005210876
Mir154	7mer-m8	RUSC1	525	237	243	237	243	26874867	x	7mer-m8	525	NA	0	Mir-154	>AGGACAC	>GTGTCCT	0.9901461005210876
Mir154	7mer-m8	RIPOR3	446	535	541	535	541	18989063	x	7mer-m8	446	NA	0	Mir-154	>AGGACAC	>GTGTCCT	0.9901461005210876
Mir154	7mer-m8	CLK2	548	286	292	286	292	29849706	x	7mer-m8	548	NA	0	Mir-154	>AGGACAC	>GTGTCCT	0.9901461005210876
Mir154	7mer-m8	PMM1	531	424	430	424	430	27811233	x	7mer-m8	531	NA	0	Mir-154	>AGGACAC	>GTGTCCT	0.9901461005210876
Mir154	7mer-m8	NCOR2	362	863	869	863	869	6652871	x	7mer-m8	362	NA	0	Mir-154	>AGGACAC	>GTGTCCT	0.9901461005210876
Mir154	7mer-m8	NOL4L	513	36	42	36	42	24456286	x	7mer-m8	513	NA	0	Mir-154	>AGGACAC	>GTGTCCT	0.9901461005210876
Mir154	7mer-m8	MBLAC1	419	219	225	219	225	13008978	x	7mer-m8	419	NA	0	Mir-154	>AGGACAC	>GTGTCCT	0.9901461005210876
Mir154	7mer-m8	CD5L	550	41	47	41	47	30130775	x	7mer-m8	550	NA	0	Mir-154	>AGGACAC	>GTGTCCT	0.9901461005210876
Mir154	7mer-m8	TLR6	419	392	398	392	398	12797929	x	7mer-m8	419	NA	0	Mir-154	>AGGACAC	>GTGTCCT	0.9901461005210876
Mir154	7mer-m8	TFEB	462	306	312	306	312	20173471	x	7mer-m8	462	NA	0	Mir-154	>AGGACAC	>GTGTCCT	0.9901461005210876
Mir154	7mer-m8	PACSIN3	462	268	274	268	274	20062571	x	7mer-m8	462	NA	0	Mir-154	>AGGACAC	>GTGTCCT	0.9901461005210876
Mir154	7mer-m8	SHPRH	396	137	143	137	143	9933239	x	7mer-m8	396	NA	0	Mir-154	>AGGACAC	>GTGTCCT	0.9901461005210876
Mir154	7mer-m8	STX18	553	142	148	142	148	30561122	x	7mer-m8	553	NA	0	Mir-154	>AGGACAC	>GTGTCCT	0.9901461005210876
Mir154	7mer-m8	C9H1ORF159	407	350	356	350	356	11399650	x	7mer-m8	407	NA	0	Mir-154	>AGGACAC	>GTGTCCT	0.9901461005210876
Mir154	7mer-m8	VPS4A	474	567	573	567	573	22039421	x	7mer-m8	474	NA	0	Mir-154	>AGGACAC	>GTGTCCT	0.9901461005210876
Mir154	7mer-m8	GNG10	380	704	710	704	710	8245720	x	7mer-m8	380	NA	0	Mir-154	>AGGACAC	>GTGTCCT	0.9901461005210876
Mir154	7mer-m8	ZNF330	345	560	566	560	566	2792350	x	7mer-m8	345	NA	0	Mir-154	>AGGACAC	>GTGTCCT	0.9901461005210876
Mir154	7mer-m8	HDDC3	474	135	141	135	141	21670644	x	7mer-m8	474	NA	0	Mir-154	>AGGACAC	>GTGTCCT	0.9901461005210876
Mir154	7mer-m8	PCSK6	407	69	75	69	75	11632648	x	7mer-m8	407	NA	0	Mir-154	>AGGACAC	>GTGTCCT	0.9901461005210876
Mir154	7mer-m8	GNPTG	396	74	80	74	80	9989013	x	7mer-m8	396	NA	0	Mir-154	>AGGACAC	>GTGTCCT	0.9901461005210876
Mir154	7mer-m8	DCP1B	385	818	824	818	824	8854170	x	7mer-m8	385	NA	0	Mir-154	>AGGACAC	>GTGTCCT	0.9901461005210876
Mir154	7mer-m8	RAI14	350	781	787	781	787	4002976	x	7mer-m8	350	NA	0	Mir-154	>AGGACAC	>GTGTCCT	0.9901461005210876
Mir154	7mer-m8	STPG1	446	825	831	825	831	18703902	x	7mer-m8	446	NA	0	Mir-154	>AGGACAC	>GTGTCCT	0.9901461005210876
Mir154	7mer-m8	TMEM163	448	469	475	469	475	19606849	x	7mer-m8	448	NA	0	Mir-154	>AGGACAC	>GTGTCCT	0.9901461005210876
Mir154	7mer-m8	DNAJB2	398	348	354	348	354	10118432	x	7mer-m8	398	NA	0	Mir-154	>AGGACAC	>GTGTCCT	0.9901461005210876
Mir154	7mer-m8	NRROS	346	208	214	208	214	3309566	x	7mer-m8	346	NA	0	Mir-154	>AGGACAC	>GTGTCCT	0.9901461005210876
Mir154	7mer-m8	CCNF	525	208	214	208	214	27016412	x	7mer-m8	525	NA	0	Mir-154	>AGGACAC	>GTGTCCT	0.9901461005210876
Mir154	7mer-m8	KRT5	519	281	287	281	287	25511873	x	7mer-m8	519	NA	0	Mir-154	>AGGACAC	>GTGTCCT	0.9901461005210876
Mir154	7mer-m8	PCK1	359	233	239	233	239	6040253	x	7mer-m8	359	NA	0	Mir-154	>AGGACAC	>GTGTCCT	0.9901461005210876
Mir154	7mer-m8	MTOR	531	508	514	508	514	27579456	x	7mer-m8	531	NA	0	Mir-154	>AGGACAC	>GTGTCCT	0.9901461005210876
Mir154	7mer-m8	PARL	468	126	132	126	132	20984281	x	7mer-m8	468	NA	0	Mir-154	>AGGACAC	>GTGTCCT	0.9901461005210876
Mir154	7mer-m8	UNC45A	462	341	347	341	347	20254525	x	7mer-m8	462	NA	0	Mir-154	>AGGACAC	>GTGTCCT	0.9901461005210876
Mir154	7mer-m8	BEND3	530	260	266	260	266	27424889	x	7mer-m8	530	NA	0	Mir-154	>AGGACAC	>GTGTCCT	0.9901461005210876
Mir154	7mer-m8	GPATCH11	531	82	88	82	88	27823667	x	7mer-m8	531	NA	0	Mir-154	>AGGACAC	>GTGTCCT	0.9901461005210876
Mir154	7mer-m8	SOD3	509	540	546	540	546	23497918	x	7mer-m8	509	NA	0	Mir-154	>AGGACAC	>GTGTCCT	0.9901461005210876
Mir154	7mer-m8	HCK	531	110	116	110	116	27857420	x	7mer-m8	531	NA	0	Mir-154	>AGGACAC	>GTGTCCT	0.9901461005210876
Mir154	7mer-m8	CENPX	533	515	521	515	521	28531094	x	7mer-m8	533	NA	0	Mir-154	>AGGACAC	>GTGTCCT	0.9901461005210876
Mir154	7mer-m8	CCER2	509	62	68	62	68	23833511	x	7mer-m8	509	NA	0	Mir-154	>AGGACAC	>GTGTCCT	0.9901461005210876
Mir154	7mer-m8	KRT10	513	170	176	170	176	24418556	x	7mer-m8	513	NA	0	Mir-154	>AGGACAC	>GTGTCCT	0.9901461005210876
Mir154	7mer-m8	DMBT1	398	376	382	376	382	10098306	x	7mer-m8	398	NA	0	Mir-154	>AGGACAC	>GTGTCCT	0.9901461005210876
Mir154	7mer-m8	MEF2B	407	83	89	83	89	11344905	x	7mer-m8	407	NA	0	Mir-154	>AGGACAC	>GTGTCCT	0.9901461005210876
Mir154	7mer-m8	SLC52A3	514	748	754	748	754	24795516	x	7mer-m8	514	NA	0	Mir-154	>AGGACAC	>GTGTCCT	0.9901461005210876
Mir154	7mer-m8	LGALS9	482	510	516	510	516	22293482	x	7mer-m8	482	NA	0	Mir-154	>AGGACAC	>GTGTCCT	0.9901461005210876
Mir154	7mer-m8	TOE1	442	249	255	249	255	18259367	x	7mer-m8	442	NA	0	Mir-154	>AGGACAC	>GTGTCCT	0.9901461005210876
Mir154	7mer-m8	ENO4	514	887	893	887	893	24710259	x	7mer-m8	514	NA	0	Mir-154	>AGGACAC	>GTGTCCT	0.9901461005210876
Mir154	7mer-m8	POFUT2	553	430	436	430	436	30605583	x	7mer-m8	553	NA	0	Mir-154	>AGGACAC	>GTGTCCT	0.9901461005210876
Mir154	7mer-m8	NKX2-1	417	884	890	884	890	12419156	x	7mer-m8	417	NA	0	Mir-154	>AGGACAC	>GTGTCCT	0.9901461005210876
Mir154	7mer-m8	SRRM1	509	362	368	362	368	23554882	x	7mer-m8	509	NA	0	Mir-154	>AGGACAC	>GTGTCCT	0.9901461005210876
Mir154	7mer-m8	LIMS2	533	59	65	59	65	28627370	x	7mer-m8	533	NA	0	Mir-154	>AGGACAC	>GTGTCCT	0.9901461005210876
Mir154	7mer-m8	NGEF	467	340	346	340	346	20542483	x	7mer-m8	467	NA	0	Mir-154	>AGGACAC	>GTGTCCT	0.9901461005210876
Mir154	7mer-m8	B3GNT8	366	148	154	148	154	6717679	x	7mer-m8	366	NA	0	Mir-154	>AGGACAC	>GTGTCCT	0.9901461005210876
Mir154	7mer-m8	ARF4	548	227	233	227	233	29978965	x	7mer-m8	548	NA	0	Mir-154	>AGGACAC	>GTGTCCT	0.9901461005210876
Mir154	7mer-m8	TRAF3IP2	482	353	359	353	359	22265093	x	7mer-m8	482	NA	0	Mir-154	>AGGACAC	>GTGTCCT	0.9901461005210876
Mir154	7mer-m8	LOXL2	442	588	594	588	594	18307905	x	7mer-m8	442	NA	0	Mir-154	>AGGACAC	>GTGTCCT	0.9901461005210876
Mir154	7mer-m8	ZSCAN29	474	301	307	301	307	21661851	x	7mer-m8	474	NA	0	Mir-154	>AGGACAC	>GTGTCCT	0.9901461005210876
Mir154	7mer-m8	MPZ	509	883	889	883	889	23786614	x	7mer-m8	509	NA	0	Mir-154	>AGGACAC	>GTGTCCT	0.9901461005210876
Mir154	7mer-m8	ACAN	419	71	77	71	77	12717195	x	7mer-m8	419	NA	0	Mir-154	>AGGACAC	>GTGTCCT	0.9901461005210876
Mir154	7mer-m8	MRPL57	442	225	231	225	231	18592559	x	7mer-m8	442	NA	0	Mir-154	>AGGACAC	>GTGTCCT	0.9901461005210876
Mir154	7mer-m8	TBC1D8	538	560	566	560	566	29682931	x	7mer-m8	538	NA	0	Mir-154	>AGGACAC	>GTGTCCT	0.9901461005210876
Mir154	7mer-m8	FAR2	550	258	264	258	264	30117981	x	7mer-m8	550	NA	0	Mir-154	>AGGACAC	>GTGTCCT	0.9901461005210876
Mir154	7mer-m8	PPP2R3B	419	407	413	407	413	13077343	x	7mer-m8	419	NA	0	Mir-154	>AGGACAC	>GTGTCCT	0.9901461005210876
Mir154	7mer-m8	HMGCL	356	359	365	359	365	5020137	x	7mer-m8	356	NA	0	Mir-154	>AGGACAC	>GTGTCCT	0.9901461005210876
Mir154	7mer-m8	ATP6V0D1	425	386	392	386	392	14248468	x	7mer-m8	425	NA	0	Mir-154	>AGGACAC	>GTGTCCT	0.9901461005210876
Mir154	7mer-m8	ERBB2	522	557	563	557	563	26255815	x	7mer-m8	522	NA	0	Mir-154	>AGGACAC	>GTGTCCT	0.9901461005210876
Mir154	7mer-m8	SLX4	351	323	329	323	329	4720560	x	7mer-m8	351	NA	0	Mir-154	>AGGACAC	>GTGTCCT	0.9901461005210876
Mir154	7mer-m8	RNF168	515	275	281	275	281	25194581	x	7mer-m8	515	NA	0	Mir-154	>AGGACAC	>GTGTCCT	0.9901461005210876
Mir154	7mer-m8	TESMIN	366	388	394	388	394	6751209	x	7mer-m8	366	NA	0	Mir-154	>AGGACAC	>GTGTCCT	0.9901461005210876
Mir154	7mer-m8	PARM1	531	132	138	132	138	27691804	x	7mer-m8	531	NA	0	Mir-154	>AGGACAC	>GTGTCCT	0.9901461005210876
Mir154	7mer-m8	CPTP	407	505	511	505	511	11399937	x	7mer-m8	407	NA	0	Mir-154	>AGGACAC	>GTGTCCT	0.9901461005210876
Mir154	7mer-m8	BTBD9	550	517	523	517	523	30483395	x	7mer-m8	550	NA	0	Mir-154	>AGGACAC	>GTGTCCT	0.9901461005210876
Mir154	7mer-m8	IFRD2	404	281	287	281	287	11177055	x	7mer-m8	404	NA	0	Mir-154	>AGGACAC	>GTGTCCT	0.9901461005210876
Mir154	7mer-m8	HILPDA	330	229	235	229	235	1514949	x	7mer-m8	330	NA	0	Mir-154	>AGGACAC	>GTGTCCT	0.9901461005210876
Mir154	7mer-m8	TBX21	537	721	727	721	727	29396721	x	7mer-m8	537	NA	0	Mir-154	>AGGACAC	>GTGTCCT	0.9901461005210876
Mir154	7mer-m8	CD4	345	243	249	243	249	2895318	x	7mer-m8	345	NA	0	Mir-154	>AGGACAC	>GTGTCCT	0.9901461005210876
Mir154	7mer-m8	TAGAP	525	754	760	754	760	27156525	x	7mer-m8	525	NA	0	Mir-154	>AGGACAC	>GTGTCCT	0.9901461005210876
Mir154	7mer-m8	NRROS	519	205	211	205	211	25786539	x	7mer-m8	519	NA	0	Mir-154	>AGGACAC	>GTGTCCT	0.9901461005210876
Mir154	7mer-m8	OTULINL	380	348	354	348	354	8538672	x	7mer-m8	380	NA	0	Mir-154	>AGGACAC	>GTGTCCT	0.9901461005210876
Mir154	7mer-m8	NUMA1	396	183	189	183	189	9866674	x	7mer-m8	396	NA	0	Mir-154	>AGGACAC	>GTGTCCT	0.9901461005210876
Mir154	7mer-m8	PNPLA1	537	255	261	255	261	29234617	x	7mer-m8	537	NA	0	Mir-154	>AGGACAC	>GTGTCCT	0.9901461005210876
Mir154	7mer-m8	ZNF341	380	528	534	528	534	8447351	x	7mer-m8	380	NA	0	Mir-154	>AGGACAC	>GTGTCCT	0.9901461005210876
Mir154	7mer-m8	LOXL2	530	72	78	72	78	27334804	x	7mer-m8	530	NA	0	Mir-154	>AGGACAC	>GTGTCCT	0.9901461005210876
Mir154	7mer-m8	PERM1	485	38	44	38	44	22784320	x	7mer-m8	485	NA	0	Mir-154	>AGGACAC	>GTGTCCT	0.9901461005210876
Mir154	7mer-m8	ANPEP	394	103	109	103	109	9590732	x	7mer-m8	394	NA	0	Mir-154	>AGGACAC	>GTGTCCT	0.9901461005210876
Mir154	7mer-m8	MPI	467	210	216	210	216	20513494	x	7mer-m8	467	NA	0	Mir-154	>AGGACAC	>GTGTCCT	0.9901461005210876
Mir154	7mer-m8	CSNK2B	326	23	29	23	29	680829	x	7mer-m8	326	NA	0	Mir-154	>AGGACAC	>GTGTCCT	0.9901461005210876
Mir154	7mer-m8	FARSB	467	55	61	55	61	20544113	x	7mer-m8	467	NA	0	Mir-154	>AGGACAC	>GTGTCCT	0.9901461005210876
Mir154	7mer-m8	DGKQ	486	792	798	792	798	23009972	x	7mer-m8	486	NA	0	Mir-154	>AGGACAC	>GTGTCCT	0.9901461005210876
Mir154	7mer-m8	SZT2	485	675	681	675	681	22797463	x	7mer-m8	485	NA	0	Mir-154	>AGGACAC	>GTGTCCT	0.9901461005210876
Mir154	7mer-m8	CACNG1	509	328	334	328	334	23798997	x	7mer-m8	509	NA	0	Mir-154	>AGGACAC	>GTGTCCT	0.9901461005210876
Mir154	7mer-m8	TMEM79	519	586	592	586	592	25798561	x	7mer-m8	519	NA	0	Mir-154	>AGGACAC	>GTGTCCT	0.9901461005210876
Mir154	7mer-m8	BPNT1	509	443	449	443	449	23785647	x	7mer-m8	509	NA	0	Mir-154	>AGGACAC	>GTGTCCT	0.9901461005210876
Mir154	7mer-m8	CLK2	398	289	295	289	295	10068427	x	7mer-m8	398	NA	0	Mir-154	>AGGACAC	>GTGTCCT	0.9901461005210876
Mir154	7mer-m8	LRRN2	531	318	324	318	324	27613297	x	7mer-m8	531	NA	0	Mir-154	>AGGACAC	>GTGTCCT	0.9901461005210876
Mir154	7mer-m8	TRAF6	514	187	193	187	193	24779002	x	7mer-m8	514	NA	0	Mir-154	>AGGACAC	>GTGTCCT	0.9901461005210876
Mir154	7mer-m8	WHAMM	385	384	390	384	390	8713431	x	7mer-m8	385	NA	0	Mir-154	>AGGACAC	>GTGTCCT	0.9901461005210876
Mir154	7mer-m8	ARF4	440	224	230	224	230	18196434	x	7mer-m8	440	NA	0	Mir-154	>AGGACAC	>GTGTCCT	0.9901461005210876
Mir154	7mer-m8	CAPN10	537	219	225	219	225	29246352	x	7mer-m8	537	NA	0	Mir-154	>AGGACAC	>GTGTCCT	0.9901461005210876
Mir154	7mer-m8	NT5M	419	393	399	393	399	13073112	x	7mer-m8	419	NA	0	Mir-154	>AGGACAC	>GTGTCCT	0.9901461005210876
Mir154	7mer-m8	ZDHHC3	509	266	272	266	272	23467685	x	7mer-m8	509	NA	0	Mir-154	>AGGACAC	>GTGTCCT	0.9901461005210876
Mir154	7mer-m8	TPH2	356	74	80	74	80	5089444	x	7mer-m8	356	NA	0	Mir-154	>AGGACAC	>GTGTCCT	0.9901461005210876
Mir154	7mer-m8	POLR2J	510	151	157	151	157	24285810	x	7mer-m8	510	NA	0	Mir-154	>AGGACAC	>GTGTCCT	0.9901461005210876
Mir154	7mer-m8	HYPK	398	207	213	207	213	10139319	x	7mer-m8	398	NA	0	Mir-154	>AGGACAC	>GTGTCCT	0.9901461005210876
Mir154	7mer-m8	SERPINB9	330	16	22	16	22	1571665	x	7mer-m8	330	NA	0	Mir-154	>AGGACAC	>GTGTCCT	0.9901461005210876
Mir154	7mer-m8	TMEM125	509	211	217	211	217	23547300	x	7mer-m8	509	NA	0	Mir-154	>AGGACAC	>GTGTCCT	0.9901461005210876
Mir154	7mer-m8	NSMAF	394	131	137	131	137	9601565	x	7mer-m8	394	NA	0	Mir-154	>AGGACAC	>GTGTCCT	0.9901461005210876
Mir154	7mer-m8	LCN12	359	192	198	192	198	6164153	x	7mer-m8	359	NA	0	Mir-154	>AGGACAC	>GTGTCCT	0.9901461005210876
Mir154	7mer-m8	EXTL1	380	318	324	318	324	8358833	x	7mer-m8	380	NA	0	Mir-154	>AGGACAC	>GTGTCCT	0.9901461005210876
Mir154	7mer-m8	SAFB2	474	17	23	17	23	21748596	x	7mer-m8	474	NA	0	Mir-154	>AGGACAC	>GTGTCCT	0.9901461005210876
Mir154	7mer-m8	FARSB	533	52	58	52	58	28425675	x	7mer-m8	533	NA	0	Mir-154	>AGGACAC	>GTGTCCT	0.9901461005210876
Mir154	7mer-m8	EGLN2	524	51	57	51	57	26736188	x	7mer-m8	524	NA	0	Mir-154	>AGGACAC	>GTGTCCT	0.9901461005210876
Mir154	7mer-m8	TDP2	514	149	155	149	155	24813210	x	7mer-m8	514	NA	0	Mir-154	>AGGACAC	>GTGTCCT	0.9901461005210876
Mir154	7mer-m8	EVA1A	525	727	733	727	733	26824188	x	7mer-m8	525	NA	0	Mir-154	>AGGACAC	>GTGTCCT	0.9901461005210876
Mir154	7mer-m8	IFNGR2	446	119	125	119	125	18737682	x	7mer-m8	446	NA	0	Mir-154	>AGGACAC	>GTGTCCT	0.9901461005210876
Mir154	7mer-m8	LARGE2	420	90	96	90	96	13272104	x	7mer-m8	420	NA	0	Mir-154	>AGGACAC	>GTGTCCT	0.9901461005210876
Mir154	7mer-m8	YWHAH	357	661	667	661	667	5399009	x	7mer-m8	357	NA	0	Mir-154	>AGGACAC	>GTGTCCT	0.9901461005210876
Mir154	7mer-m8	REC8	326	20	26	20	26	739513	x	7mer-m8	326	NA	0	Mir-154	>AGGACAC	>GTGTCCT	0.9901461005210876
Mir154	7mer-m8	ILVBL	524	212	218	212	218	26431136	x	7mer-m8	524	NA	0	Mir-154	>AGGACAC	>GTGTCCT	0.9901461005210876
Mir154	7mer-m8	WNK3	331	99	105	99	105	2295038	x	7mer-m8	331	NA	0	Mir-154	>AGGACAC	>GTGTCCT	0.9901461005210876
Mir154	7mer-m8	CACNG7	446	91	97	91	97	18928741	x	7mer-m8	446	NA	0	Mir-154	>AGGACAC	>GTGTCCT	0.9901461005210876
Mir154	7mer-m8	STRN4	396	250	256	250	256	10025166	x	7mer-m8	396	NA	0	Mir-154	>AGGACAC	>GTGTCCT	0.9901461005210876
Mir154	7mer-m8	TMSB4X	522	289	295	289	295	26329806	x	7mer-m8	522	NA	0	Mir-154	>AGGACAC	>GTGTCCT	0.9901461005210876
Mir154	7mer-m8	ITGB4	531	125	131	125	131	27905443	x	7mer-m8	531	NA	0	Mir-154	>AGGACAC	>GTGTCCT	0.9901461005210876
Mir154	7mer-m8	GALC	396	405	411	405	411	9800836	x	7mer-m8	396	NA	0	Mir-154	>AGGACAC	>GTGTCCT	0.9901461005210876
Mir154	7mer-m8	SNAPIN	326	347	353	347	353	1027397	x	7mer-m8	326	NA	0	Mir-154	>AGGACAC	>GTGTCCT	0.9901461005210876
Mir154	7mer-m8	BPHL	513	48	54	48	54	24494907	x	7mer-m8	513	NA	0	Mir-154	>AGGACAC	>GTGTCCT	0.9901461005210876
Mir154	7mer-m8	LYVE1	548	572	578	572	578	29956035	x	7mer-m8	548	NA	0	Mir-154	>AGGACAC	>GTGTCCT	0.9901461005210876
Mir154	7mer-m8	SYT8	524	595	601	595	601	26516196	x	7mer-m8	524	NA	0	Mir-154	>AGGACAC	>GTGTCCT	0.9901461005210876
Mir154	7mer-m8	ANKRD11	482	421	427	421	427	22350940	x	7mer-m8	482	NA	0	Mir-154	>AGGACAC	>GTGTCCT	0.9901461005210876
Mir154	7mer-m8	MINPP1	417	464	470	464	470	12559723	x	7mer-m8	417	NA	0	Mir-154	>AGGACAC	>GTGTCCT	0.9901461005210876
Mir154	7mer-m8	KCNE5	482	57	63	57	63	22525970	x	7mer-m8	482	NA	0	Mir-154	>AGGACAC	>GTGTCCT	0.9901461005210876
Mir154	7mer-m8	ADAMTS7	442	199	205	199	205	18332230	x	7mer-m8	442	NA	0	Mir-154	>AGGACAC	>GTGTCCT	0.9901461005210876
Mir154	7mer-m8	MARS2	380	107	113	107	113	8337185	x	7mer-m8	380	NA	0	Mir-154	>AGGACAC	>GTGTCCT	0.9901461005210876
Mir154	7mer-m8	DNAL4	331	179	185	179	185	2095944	x	7mer-m8	331	NA	0	Mir-154	>AGGACAC	>GTGTCCT	0.9901461005210876
Mir154	7mer-m8	DNAAF3	486	429	435	429	435	22982515	x	7mer-m8	486	NA	0	Mir-154	>AGGACAC	>GTGTCCT	0.9901461005210876
Mir154	7mer-m8	BDKRB1	532	705	711	705	711	28070907	x	7mer-m8	532	NA	0	Mir-154	>AGGACAC	>GTGTCCT	0.9901461005210876
Mir154	7mer-m8	MMP2	525	710	716	710	716	27136629	x	7mer-m8	525	NA	0	Mir-154	>AGGACAC	>GTGTCCT	0.9901461005210876
Mir154	7mer-m8	IFNAR2	330	230	236	230	236	1702651	x	7mer-m8	330	NA	0	Mir-154	>AGGACAC	>GTGTCCT	0.9901461005210876
Mir154	7mer-m8	DLX6	447	511	517	511	517	19206232	x	7mer-m8	447	NA	0	Mir-154	>AGGACAC	>GTGTCCT	0.9901461005210876
Mir154	7mer-m8	ANP32B	522	268	274	268	274	26157827	x	7mer-m8	522	NA	0	Mir-154	>AGGACAC	>GTGTCCT	0.9901461005210876
Mir154	7mer-m8	AGAP3	513	141	147	141	147	24380617	x	7mer-m8	513	NA	0	Mir-154	>AGGACAC	>GTGTCCT	0.9901461005210876
Mir154	7mer-m8	VSX2	359	66	72	66	72	6194029	x	7mer-m8	359	NA	0	Mir-154	>AGGACAC	>GTGTCCT	0.9901461005210876
Mir154	7mer-m8	CPS1	467	580	586	580	586	20546017	x	7mer-m8	467	NA	0	Mir-154	>AGGACAC	>GTGTCCT	0.9901461005210876
Mir154	7mer-m8	RTN4RL2	525	93	99	93	99	26891254	x	7mer-m8	525	NA	0	Mir-154	>AGGACAC	>GTGTCCT	0.9901461005210876
Mir154	7mer-m8	SLC52A3	514	740	746	740	746	24795515	x	7mer-m8	514	NA	0	Mir-154	>AGGACAC	>GTGTCCT	0.9901461005210876
Mir154	7mer-m8	FNBP4	358	558	564	558	564	5707183	x	7mer-m8	358	NA	0	Mir-154	>AGGACAC	>GTGTCCT	0.9901461005210876
Mir154	7mer-m8	ALX3	486	677	683	677	683	23101067	x	7mer-m8	486	NA	0	Mir-154	>AGGACAC	>GTGTCCT	0.9901461005210876
Mir154	7mer-m8	EDC4	513	213	219	213	219	24640417	x	7mer-m8	513	NA	0	Mir-154	>AGGACAC	>GTGTCCT	0.9901461005210876
Mir154	7mer-m8	TRIP11	522	544	550	544	550	26067668	x	7mer-m8	522	NA	0	Mir-154	>AGGACAC	>GTGTCCT	0.9901461005210876
Mir154	7mer-m8	PRKRIP1	525	141	147	141	147	27145980	x	7mer-m8	525	NA	0	Mir-154	>AGGACAC	>GTGTCCT	0.9901461005210876
Mir154	7mer-m8	RRP36	447	236	242	236	242	19324091	x	7mer-m8	447	NA	0	Mir-154	>AGGACAC	>GTGTCCT	0.9901461005210876
Mir154	7mer-m8	EDARADD	351	264	270	264	270	4752475	x	7mer-m8	351	NA	0	Mir-154	>AGGACAC	>GTGTCCT	0.9901461005210876
Mir154	7mer-m8	PARL	509	156	162	156	162	23450071	x	7mer-m8	509	NA	0	Mir-154	>AGGACAC	>GTGTCCT	0.9901461005210876
Mir154	7mer-m8	OSBP2	385	461	467	461	467	9043282	x	7mer-m8	385	NA	0	Mir-154	>AGGACAC	>GTGTCCT	0.9901461005210876
Mir154	7mer-m8	CCDC149	356	152	158	152	158	4849834	x	7mer-m8	356	NA	0	Mir-154	>AGGACAC	>GTGTCCT	0.9901461005210876
Mir154	7mer-m8	CREB3L1	442	739	745	739	745	18480777	x	7mer-m8	442	NA	0	Mir-154	>AGGACAC	>GTGTCCT	0.9901461005210876
Mir154	7mer-m8	STRN4	533	186	192	186	192	28416461	x	7mer-m8	533	NA	0	Mir-154	>AGGACAC	>GTGTCCT	0.9901461005210876
Mir154	7mer-m8	GAS1	417	153	159	153	159	12553612	x	7mer-m8	417	NA	0	Mir-154	>AGGACAC	>GTGTCCT	0.9901461005210876
Mir154	7mer-m8	USP34	525	329	335	329	335	27031765	x	7mer-m8	525	NA	0	Mir-154	>AGGACAC	>GTGTCCT	0.9901461005210876
Mir154	7mer-m8	MEIOB	522	134	140	134	140	26327740	x	7mer-m8	522	NA	0	Mir-154	>AGGACAC	>GTGTCCT	0.9901461005210876
Mir154	7mer-m8	AMZ1	462	342	348	342	348	20222330	x	7mer-m8	462	NA	0	Mir-154	>AGGACAC	>GTGTCCT	0.9901461005210876
Mir154	7mer-m8	FAM89A	522	748	754	748	754	26181110	x	7mer-m8	522	NA	0	Mir-154	>AGGACAC	>GTGTCCT	0.9901461005210876
Mir154	7mer-m8	CCDC167	513	137	143	137	143	24557637	x	7mer-m8	513	NA	0	Mir-154	>AGGACAC	>GTGTCCT	0.9901461005210876
Mir154	7mer-m8	SLC30A2	525	259	265	259	265	26856961	x	7mer-m8	525	NA	0	Mir-154	>AGGACAC	>GTGTCCT	0.9901461005210876
Mir154	7mer-m8	TMEM221	524	129	135	129	135	26429733	x	7mer-m8	524	NA	0	Mir-154	>AGGACAC	>GTGTCCT	0.9901461005210876
Mir154	7mer-m8	CAPN12	442	16	22	16	22	18622407	x	7mer-m8	442	NA	0	Mir-154	>AGGACAC	>GTGTCCT	0.9901461005210876
Mir154	7mer-m8	ZBTB47	396	43	49	43	49	9903856	x	7mer-m8	396	NA	0	Mir-154	>AGGACAC	>GTGTCCT	0.9901461005210876
Mir154	7mer-m8	HCK	524	133	139	133	139	26657726	x	7mer-m8	524	NA	0	Mir-154	>AGGACAC	>GTGTCCT	0.9901461005210876
Mir154	7mer-m8	SLC15A1	351	514	520	514	520	4767597	x	7mer-m8	351	NA	0	Mir-154	>AGGACAC	>GTGTCCT	0.9901461005210876
Mir154	7mer-m8	TMEM114	509	156	162	156	162	23851284	x	7mer-m8	509	NA	0	Mir-154	>AGGACAC	>GTGTCCT	0.9901461005210876
Mir154	7mer-m8	TMEM41A	446	475	481	475	481	18745194	x	7mer-m8	446	NA	0	Mir-154	>AGGACAC	>GTGTCCT	0.9901461005210876
Mir154	7mer-m8	ZNRF1	474	339	345	339	345	22040971	x	7mer-m8	474	NA	0	Mir-154	>AGGACAC	>GTGTCCT	0.9901461005210876
Mir154	7mer-m8	DDX54	326	259	265	259	265	1057563	x	7mer-m8	326	NA	0	Mir-154	>AGGACAC	>GTGTCCT	0.9901461005210876
Mir154	7mer-m8	SLC35F2	538	449	455	449	455	29627256	x	7mer-m8	538	NA	0	Mir-154	>AGGACAC	>GTGTCCT	0.9901461005210876
Mir154	7mer-m8	SNX3	358	288	294	288	294	5967506	x	7mer-m8	358	NA	0	Mir-154	>AGGACAC	>GTGTCCT	0.9901461005210876
Mir154	7mer-m8	SMIM19	514	507	513	507	513	24994822	x	7mer-m8	514	NA	0	Mir-154	>AGGACAC	>GTGTCCT	0.9901461005210876
Mir154	7mer-m8	GTPBP3	333	429	435	429	435	2314619	x	7mer-m8	333	NA	0	Mir-154	>AGGACAC	>GTGTCCT	0.9901461005210876
Mir154	7mer-m8	KCNA2	442	338	344	338	344	18268410	x	7mer-m8	442	NA	0	Mir-154	>AGGACAC	>GTGTCCT	0.9901461005210876
Mir154	7mer-m8	AURKB	333	454	460	454	460	2671333	x	7mer-m8	333	NA	0	Mir-154	>AGGACAC	>GTGTCCT	0.9901461005210876
Mir154	7mer-m8	MYOF	326	279	285	279	285	923925	x	7mer-m8	326	NA	0	Mir-154	>AGGACAC	>GTGTCCT	0.9901461005210876
Mir154	7mer-m8	NGEF	474	427	433	427	433	21783072	x	7mer-m8	474	NA	0	Mir-154	>AGGACAC	>GTGTCCT	0.9901461005210876
Mir154	7mer-m8	TCF19	446	468	474	468	474	18694260	x	7mer-m8	446	NA	0	Mir-154	>AGGACAC	>GTGTCCT	0.9901461005210876
Mir154	7mer-m8	WWOX	474	863	869	863	869	22041609	x	7mer-m8	474	NA	0	Mir-154	>AGGACAC	>GTGTCCT	0.9901461005210876
Mir154	7mer-m8	PLA2G1B	447	56	62	56	62	19378876	x	7mer-m8	447	NA	0	Mir-154	>AGGACAC	>GTGTCCT	0.9901461005210876
Mir154	7mer-m8	TFF3	509	63	69	63	69	23442218	x	7mer-m8	509	NA	0	Mir-154	>AGGACAC	>GTGTCCT	0.9901461005210876
Mir154	7mer-m8	TMX2	331	185	191	185	191	2070032	x	7mer-m8	331	NA	0	Mir-154	>AGGACAC	>GTGTCCT	0.9901461005210876
Mir154	7mer-m8	COPA	326	71	77	71	77	1020136	x	7mer-m8	326	NA	0	Mir-154	>AGGACAC	>GTGTCCT	0.9901461005210876
Mir154	7mer-m8	CD27	486	189	195	189	195	23338528	x	7mer-m8	486	NA	0	Mir-154	>AGGACAC	>GTGTCCT	0.9901461005210876
Mir154	7mer-m8	TMEM215	357	146	152	146	152	5298588	x	7mer-m8	357	NA	0	Mir-154	>AGGACAC	>GTGTCCT	0.9901461005210876
Mir154	7mer-m8	MAN1B1	440	366	372	366	372	18056546	x	7mer-m8	440	NA	0	Mir-154	>AGGACAC	>GTGTCCT	0.9901461005210876
Mir154	7mer-m8	LYPLA2	385	763	769	763	769	8802946	x	7mer-m8	385	NA	0	Mir-154	>AGGACAC	>GTGTCCT	0.9901461005210876
Mir154	7mer-m8	LMAN2	462	189	195	189	195	20248036	x	7mer-m8	462	NA	0	Mir-154	>AGGACAC	>GTGTCCT	0.9901461005210876
Mir154	7mer-m8	OLFM2	538	90	96	90	96	29550038	x	7mer-m8	538	NA	0	Mir-154	>AGGACAC	>GTGTCCT	0.9901461005210876
Mir154	7mer-m8	WDR81	345	464	470	464	470	3103703	x	7mer-m8	345	NA	0	Mir-154	>AGGACAC	>GTGTCCT	0.9901461005210876
Mir154	7mer-m8	MAP3K14	548	188	194	188	194	30075633	x	7mer-m8	548	NA	0	Mir-154	>AGGACAC	>GTGTCCT	0.9901461005210876
Mir154	7mer-m8	PEX11G	513	356	362	356	362	24578384	x	7mer-m8	513	NA	0	Mir-154	>AGGACAC	>GTGTCCT	0.9901461005210876
Mir154	7mer-m8	PHETA2	462	348	354	348	354	20035103	x	7mer-m8	462	NA	0	Mir-154	>AGGACAC	>GTGTCCT	0.9901461005210876
Mir154	7mer-m8	BCL2A1	538	167	173	167	173	29502497	x	7mer-m8	538	NA	0	Mir-154	>AGGACAC	>GTGTCCT	0.9901461005210876
Mir154	7mer-m8	MYBL2	510	389	395	389	395	23929080	x	7mer-m8	510	NA	0	Mir-154	>AGGACAC	>GTGTCCT	0.9901461005210876
Mir154	7mer-m8	COASY	448	246	252	246	252	19784624	x	7mer-m8	448	NA	0	Mir-154	>AGGACAC	>GTGTCCT	0.9901461005210876
Mir154	7mer-m8	IRF9	532	394	400	394	400	28062054	x	7mer-m8	532	NA	0	Mir-154	>AGGACAC	>GTGTCCT	0.9901461005210876
Mir154	7mer-m8	RPL29	482	72	78	72	78	22429279	x	7mer-m8	482	NA	0	Mir-154	>AGGACAC	>GTGTCCT	0.9901461005210876
Mir154	7mer-m8	RHBDD2	396	308	314	308	314	9980313	x	7mer-m8	396	NA	0	Mir-154	>AGGACAC	>GTGTCCT	0.9901461005210876
Mir154	7mer-m8	CD79A	417	93	99	93	99	12642922	x	7mer-m8	417	NA	0	Mir-154	>AGGACAC	>GTGTCCT	0.9901461005210876
Mir154	7mer-m8	RNF19B	346	31	37	31	37	3201058	x	7mer-m8	346	NA	0	Mir-154	>AGGACAC	>GTGTCCT	0.9901461005210876
Mir154	7mer-m8	PROC	398	41	47	41	47	10110379	x	7mer-m8	398	NA	0	Mir-154	>AGGACAC	>GTGTCCT	0.9901461005210876
Mir154	7mer-m8	FBXW5	380	206	212	206	212	8251127	x	7mer-m8	380	NA	0	Mir-154	>AGGACAC	>GTGTCCT	0.9901461005210876
Mir154	7mer-m8	TDP2	398	158	164	158	164	10286420	x	7mer-m8	398	NA	0	Mir-154	>AGGACAC	>GTGTCCT	0.9901461005210876
Mir154	7mer-m8	RGS7	417	283	289	283	289	12584823	x	7mer-m8	417	NA	0	Mir-154	>AGGACAC	>GTGTCCT	0.9901461005210876
Mir154	7mer-m8	PDIA3	326	217	223	217	223	733509	x	7mer-m8	326	NA	0	Mir-154	>AGGACAC	>GTGTCCT	0.9901461005210876
Mir154	7mer-m8	TNNC1	380	101	107	101	107	8570698	x	7mer-m8	380	NA	0	Mir-154	>AGGACAC	>GTGTCCT	0.9901461005210876
Mir154	7mer-m8	C2CD2	331	603	609	603	609	2003215	x	7mer-m8	331	NA	0	Mir-154	>AGGACAC	>GTGTCCT	0.9901461005210876
Mir154	7mer-m8	ALPK1	514	305	311	305	311	24833482	x	7mer-m8	514	NA	0	Mir-154	>AGGACAC	>GTGTCCT	0.9901461005210876
Mir154	7mer-m8	SLC1A5	442	50	56	50	56	18627760	x	7mer-m8	442	NA	0	Mir-154	>AGGACAC	>GTGTCCT	0.9901461005210876
Mir154	7mer-m8	LRAT	513	180	186	180	186	24581796	x	7mer-m8	513	NA	0	Mir-154	>AGGACAC	>GTGTCCT	0.9901461005210876
Mir154	7mer-m8	CLCN5	358	621	627	621	627	5804184	x	7mer-m8	358	NA	0	Mir-154	>AGGACAC	>GTGTCCT	0.9901461005210876
Mir154	7mer-m8	SUPT16H	394	411	417	411	417	9535667	x	7mer-m8	394	NA	0	Mir-154	>AGGACAC	>GTGTCCT	0.9901461005210876
Mir154	7mer-m8	CERS4	446	271	277	271	277	19063194	x	7mer-m8	446	NA	0	Mir-154	>AGGACAC	>GTGTCCT	0.9901461005210876
Mir154	7mer-m8	MED18	356	719	725	719	725	5022575	x	7mer-m8	356	NA	0	Mir-154	>AGGACAC	>GTGTCCT	0.9901461005210876
Mir154	7mer-m8	CD93	331	192	198	192	198	2188862	x	7mer-m8	331	NA	0	Mir-154	>AGGACAC	>GTGTCCT	0.9901461005210876
Mir154	7mer-m8	MS4A14	366	115	121	115	121	6759584	x	7mer-m8	366	NA	0	Mir-154	>AGGACAC	>GTGTCCT	0.9901461005210876
Mir154	7mer-m8	GUSB	425	141	147	141	147	14192825	x	7mer-m8	425	NA	0	Mir-154	>AGGACAC	>GTGTCCT	0.9901461005210876
Mir154	7mer-m8	EXTL3	333	214	220	214	220	2357983	x	7mer-m8	333	NA	0	Mir-154	>AGGACAC	>GTGTCCT	0.9901461005210876
Mir154	7mer-m8	C17H12ORF43	322	666	672	666	672	274820	x	7mer-m8	322	NA	0	Mir-154	>AGGACAC	>GTGTCCT	0.9901461005210876
Mir154	7mer-m8	SLC12A6	330	222	228	222	228	1603283	x	7mer-m8	330	NA	0	Mir-154	>AGGACAC	>GTGTCCT	0.9901461005210876
Mir154	7mer-m8	ST14	533	261	267	261	267	28451790	x	7mer-m8	533	NA	0	Mir-154	>AGGACAC	>GTGTCCT	0.9901461005210876
Mir154	7mer-m8	EFNA1	356	349	355	349	355	4994320	x	7mer-m8	356	NA	0	Mir-154	>AGGACAC	>GTGTCCT	0.9901461005210876
Mir154	7mer-m8	MRTFA	442	349	355	349	355	18433726	x	7mer-m8	442	NA	0	Mir-154	>AGGACAC	>GTGTCCT	0.9901461005210876
Mir154	7mer-m8	ZSWIM9	322	36	42	36	42	291702	x	7mer-m8	322	NA	0	Mir-154	>AGGACAC	>GTGTCCT	0.9901461005210876
Mir154	7mer-m8	MRM1	509	265	271	265	271	23810471	x	7mer-m8	509	NA	0	Mir-154	>AGGACAC	>GTGTCCT	0.9901461005210876
Mir154	7mer-m8	MS4A1	380	77	83	77	83	8260676	x	7mer-m8	380	NA	0	Mir-154	>AGGACAC	>GTGTCCT	0.9901461005210876
Mir154	7mer-m8	NPC1	468	404	410	404	410	21018006	x	7mer-m8	468	NA	0	Mir-154	>AGGACAC	>GTGTCCT	0.9901461005210876
Mir154	7mer-m8	TUBB3	548	131	137	131	137	30102794	x	7mer-m8	548	NA	0	Mir-154	>AGGACAC	>GTGTCCT	0.9901461005210876
Mir154	7mer-m8	INHBE	330	214	220	214	220	1634758	x	7mer-m8	330	NA	0	Mir-154	>AGGACAC	>GTGTCCT	0.9901461005210876
Mir154	7mer-m8	SIRT2	446	343	349	343	349	18922706	x	7mer-m8	446	NA	0	Mir-154	>AGGACAC	>GTGTCCT	0.9901461005210876
Mir154	7mer-m8	SEMA4A	359	570	576	570	576	6119111	x	7mer-m8	359	NA	0	Mir-154	>AGGACAC	>GTGTCCT	0.9901461005210876
Mir154	7mer-m8	FMO4	448	341	347	341	347	19697324	x	7mer-m8	448	NA	0	Mir-154	>AGGACAC	>GTGTCCT	0.9901461005210876
Mir154	7mer-m8	SEPTIN6	531	32	38	32	38	27959262	x	7mer-m8	531	NA	0	Mir-154	>AGGACAC	>GTGTCCT	0.9901461005210876
Mir154	7mer-m8	CALHM2	366	100	106	100	106	6768500	x	7mer-m8	366	NA	0	Mir-154	>AGGACAC	>GTGTCCT	0.9901461005210876
Mir154	7mer-m8	DHRS9	351	322	328	322	328	4572309	x	7mer-m8	351	NA	0	Mir-154	>AGGACAC	>GTGTCCT	0.9901461005210876
Mir154	7mer-m8	DNAAF1	350	72	78	72	78	4024444	x	7mer-m8	350	NA	0	Mir-154	>AGGACAC	>GTGTCCT	0.9901461005210876
Mir154	7mer-m8	ILVBL	425	227	233	227	233	14020454	x	7mer-m8	425	NA	0	Mir-154	>AGGACAC	>GTGTCCT	0.9901461005210876
Mir154	7mer-m8	EYA2	525	132	138	132	138	26908982	x	7mer-m8	525	NA	0	Mir-154	>AGGACAC	>GTGTCCT	0.9901461005210876
Mir154	7mer-m8	EMILIN2	553	392	398	392	398	30735268	x	7mer-m8	553	NA	0	Mir-154	>AGGACAC	>GTGTCCT	0.9901461005210876
Mir154	7mer-m8	ECSCR	519	198	204	198	204	25645798	x	7mer-m8	519	NA	0	Mir-154	>AGGACAC	>GTGTCCT	0.9901461005210876
Mir154	7mer-m8	RUNDC1	530	948	954	948	954	27550684	x	7mer-m8	530	NA	0	Mir-154	>AGGACAC	>GTGTCCT	0.9901461005210876
Mir154	7mer-m8	DHRS13	345	140	146	140	146	3104913	x	7mer-m8	345	NA	0	Mir-154	>AGGACAC	>GTGTCCT	0.9901461005210876
Mir154	7mer-m8	AMIGO3	532	908	914	908	914	28181932	x	7mer-m8	532	NA	0	Mir-154	>AGGACAC	>GTGTCCT	0.9901461005210876
Mir154	7mer-m8	CCER2	550	35	41	35	41	30231792	x	7mer-m8	550	NA	0	Mir-154	>AGGACAC	>GTGTCCT	0.9901461005210876
Mir154	7mer-m8	AP4M1	509	113	119	113	119	23860995	x	7mer-m8	509	NA	0	Mir-154	>AGGACAC	>GTGTCCT	0.9901461005210876
Mir154	7mer-m8	SBF1	362	179	185	179	185	6491702	x	7mer-m8	362	NA	0	Mir-154	>AGGACAC	>GTGTCCT	0.9901461005210876
Mir154	7mer-m8	OLFM1	362	944	950	944	950	6534240	x	7mer-m8	362	NA	0	Mir-154	>AGGACAC	>GTGTCCT	0.9901461005210876
Mir154	7mer-m8	TADA3	398	246	252	246	252	10269428	x	7mer-m8	398	NA	0	Mir-154	>AGGACAC	>GTGTCCT	0.9901461005210876
Mir154	7mer-m8	NGEF	331	430	436	430	436	2042384	x	7mer-m8	331	NA	0	Mir-154	>AGGACAC	>GTGTCCT	0.9901461005210876
Mir154	7mer-m8	PSMG3	420	197	203	197	203	13405535	x	7mer-m8	420	NA	0	Mir-154	>AGGACAC	>GTGTCCT	0.9901461005210876
Mir154	7mer-m8	RMI2	513	550	556	550	556	24441104	x	7mer-m8	513	NA	0	Mir-154	>AGGACAC	>GTGTCCT	0.9901461005210876
Mir154	7mer-m8	TDRKH	553	244	250	244	250	30676305	x	7mer-m8	553	NA	0	Mir-154	>AGGACAC	>GTGTCCT	0.9901461005210876
Mir154	7mer-m8	TBX21	330	605	611	605	611	1792472	x	7mer-m8	330	NA	0	Mir-154	>AGGACAC	>GTGTCCT	0.9901461005210876
Mir154	7mer-m8	RMI2	513	843	849	843	849	24441105	x	7mer-m8	513	NA	0	Mir-154	>AGGACAC	>GTGTCCT	0.9901461005210876
Mir154	7mer-m8	KIAA0754	356	673	679	673	679	5025912	x	7mer-m8	356	NA	0	Mir-154	>AGGACAC	>GTGTCCT	0.9901461005210876
Mir154	7mer-m8	PLBD2	474	621	627	621	627	21910987	x	7mer-m8	474	NA	0	Mir-154	>AGGACAC	>GTGTCCT	0.9901461005210876
Mir154	7mer-m8	PHAF1	442	628	634	628	634	18615734	x	7mer-m8	442	NA	0	Mir-154	>AGGACAC	>GTGTCCT	0.9901461005210876
Mir154	7mer-m8	SEPTIN6	351	32	38	32	38	4834055	x	7mer-m8	351	NA	0	Mir-154	>AGGACAC	>GTGTCCT	0.9901461005210876
Mir154	7mer-m8	OTOA	359	163	169	163	169	6308908	x	7mer-m8	359	NA	0	Mir-154	>AGGACAC	>GTGTCCT	0.9901461005210876
Mir154	7mer-m8	AHNAK2	362	395	401	395	401	6415013	x	7mer-m8	362	NA	0	Mir-154	>AGGACAC	>GTGTCCT	0.9901461005210876
Mir154	7mer-m8	NAB2	425	560	566	560	566	14151124	x	7mer-m8	425	NA	0	Mir-154	>AGGACAC	>GTGTCCT	0.9901461005210876
Mir154	7mer-m8	SLC15A1	357	516	522	516	522	5456489	x	7mer-m8	357	NA	0	Mir-154	>AGGACAC	>GTGTCCT	0.9901461005210876
Mir154	7mer-m8	OVGP1	486	300	306	300	306	23164281	x	7mer-m8	486	NA	0	Mir-154	>AGGACAC	>GTGTCCT	0.9901461005210876
Mir154	7mer-m8	NGEF	467	391	397	391	397	20542484	x	7mer-m8	467	NA	0	Mir-154	>AGGACAC	>GTGTCCT	0.9901461005210876
Mir154	7mer-m8	SLCO3A1	446	67	73	67	73	18807303	x	7mer-m8	446	NA	0	Mir-154	>AGGACAC	>GTGTCCT	0.9901461005210876
Mir154	7mer-m8	MOG	362	496	502	496	502	6489251	x	7mer-m8	362	NA	0	Mir-154	>AGGACAC	>GTGTCCT	0.9901461005210876
Mir154	7mer-m8	P3H3	345	204	210	204	210	2895248	x	7mer-m8	345	NA	0	Mir-154	>AGGACAC	>GTGTCCT	0.9901461005210876
Mir154	7mer-m8	AK8	394	46	52	46	52	9529161	x	7mer-m8	394	NA	0	Mir-154	>AGGACAC	>GTGTCCT	0.9901461005210876
Mir154	7mer-m8	TDRD12	525	374	380	374	380	26803005	x	7mer-m8	525	NA	0	Mir-154	>AGGACAC	>GTGTCCT	0.9901461005210876
Mir154	7mer-m8	SESTD1	322	412	418	412	418	16945	x	7mer-m8	322	NA	0	Mir-154	>AGGACAC	>GTGTCCT	0.9901461005210876
Mir154	7mer-m8	RING1	356	175	181	175	181	5070746	x	7mer-m8	356	NA	0	Mir-154	>AGGACAC	>GTGTCCT	0.9901461005210876
Mir154	7mer-m8	IFNAR2	446	265	271	265	271	18737755	x	7mer-m8	446	NA	0	Mir-154	>AGGACAC	>GTGTCCT	0.9901461005210876
Mir154	7mer-m8	A2ML1	345	410	416	410	416	2883095	x	7mer-m8	345	NA	0	Mir-154	>AGGACAC	>GTGTCCT	0.9901461005210876
Mir154	7mer-m8	CWF19L1	513	520	526	520	526	24358863	x	7mer-m8	513	NA	0	Mir-154	>AGGACAC	>GTGTCCT	0.9901461005210876
Mir154	7mer-m8	DLGAP2	462	152	158	152	158	20195256	x	7mer-m8	462	NA	0	Mir-154	>AGGACAC	>GTGTCCT	0.9901461005210876
Mir154	7mer-m8	DVL1	330	534	540	534	540	1646066	x	7mer-m8	330	NA	0	Mir-154	>AGGACAC	>GTGTCCT	0.9901461005210876
Mir154	7mer-m8	TBX21	385	688	694	688	694	8870394	x	7mer-m8	385	NA	0	Mir-154	>AGGACAC	>GTGTCCT	0.9901461005210876
Mir154	7mer-m8	PARL	356	133	139	133	139	5041906	x	7mer-m8	356	NA	0	Mir-154	>AGGACAC	>GTGTCCT	0.9901461005210876
Mir154	7mer-m8	TMEM184B	485	90	96	90	96	22653007	x	7mer-m8	485	NA	0	Mir-154	>AGGACAC	>GTGTCCT	0.9901461005210876
Mir154	7mer-m8	AKAP9	346	331	337	331	337	3403040	x	7mer-m8	346	NA	0	Mir-154	>AGGACAC	>GTGTCCT	0.9901461005210876
Mir154	7mer-m8	RBBP8NL	467	106	112	106	112	20592503	x	7mer-m8	467	NA	0	Mir-154	>AGGACAC	>GTGTCCT	0.9901461005210876
Mir154	7mer-m8	TNR	537	97	103	97	103	29418760	x	7mer-m8	537	NA	0	Mir-154	>AGGACAC	>GTGTCCT	0.9901461005210876
Mir154	7mer-m8	MYOF	330	282	288	282	288	1738615	x	7mer-m8	330	NA	0	Mir-154	>AGGACAC	>GTGTCCT	0.9901461005210876
Mir154	7mer-m8	MLST8	351	144	150	144	150	4722372	x	7mer-m8	351	NA	0	Mir-154	>AGGACAC	>GTGTCCT	0.9901461005210876
Mir154	7mer-m8	MYO5B	358	54	60	54	60	5943565	x	7mer-m8	358	NA	0	Mir-154	>AGGACAC	>GTGTCCT	0.9901461005210876
Mir154	7mer-m8	SLC8A2	385	180	186	180	186	9028095	x	7mer-m8	385	NA	0	Mir-154	>AGGACAC	>GTGTCCT	0.9901461005210876
Mir154	7mer-m8	FTSJ1	420	238	244	238	244	13493385	x	7mer-m8	420	NA	0	Mir-154	>AGGACAC	>GTGTCCT	0.9901461005210876
Mir154	7mer-m8	RRP7A	531	361	367	361	367	27811816	x	7mer-m8	531	NA	0	Mir-154	>AGGACAC	>GTGTCCT	0.9901461005210876
Mir154	7mer-m8	COPA	326	142	148	142	148	1020135	x	7mer-m8	326	NA	0	Mir-154	>AGGACAC	>GTGTCCT	0.9901461005210876
Mir154	7mer-m8	SLC35A4	366	732	738	732	738	7175404	x	7mer-m8	366	NA	0	Mir-154	>AGGACAC	>GTGTCCT	0.9901461005210876
Mir154	7mer-m8	ERGIC2	380	184	190	184	190	8606235	x	7mer-m8	380	NA	0	Mir-154	>AGGACAC	>GTGTCCT	0.9901461005210876
Mir154	7mer-m8	IL1RAP	515	319	325	319	325	25194172	x	7mer-m8	515	NA	0	Mir-154	>AGGACAC	>GTGTCCT	0.9901461005210876
Mir154	7mer-m8	SOX30	525	74	80	74	80	27012294	x	7mer-m8	525	NA	0	Mir-154	>AGGACAC	>GTGTCCT	0.9901461005210876
Mir154	7mer-m8	KIAA1614	447	260	266	260	266	19410732	x	7mer-m8	447	NA	0	Mir-154	>AGGACAC	>GTGTCCT	0.9901461005210876
Mir154	7mer-m8	EFNB3	525	265	271	265	271	27004819	x	7mer-m8	525	NA	0	Mir-154	>AGGACAC	>GTGTCCT	0.9901461005210876
Mir154	7mer-m8	SGPP2	515	108	114	108	114	25235235	x	7mer-m8	515	NA	0	Mir-154	>AGGACAC	>GTGTCCT	0.9901461005210876
Mir154	7mer-m8	LSM14A	515	712	718	712	718	25317541	x	7mer-m8	515	NA	0	Mir-154	>AGGACAC	>GTGTCCT	0.9901461005210876
Mir154	7mer-m8	CENPS	346	88	94	88	94	3193365	x	7mer-m8	346	NA	0	Mir-154	>AGGACAC	>GTGTCCT	0.9901461005210876
Mir154	7mer-m8	RASSF1	537	209	215	209	215	29353786	x	7mer-m8	537	NA	0	Mir-154	>AGGACAC	>GTGTCCT	0.9901461005210876
Mir154	7mer-m8	MRGPRF	553	519	525	519	525	30516325	x	7mer-m8	553	NA	0	Mir-154	>AGGACAC	>GTGTCCT	0.9901461005210876
Mir154	7mer-m8	HNRNPAB	417	467	473	467	473	12236295	x	7mer-m8	417	NA	0	Mir-154	>AGGACAC	>GTGTCCT	0.9901461005210876
Mir154	7mer-m8	CA12	524	340	346	340	346	26396590	x	7mer-m8	524	NA	0	Mir-154	>AGGACAC	>GTGTCCT	0.9901461005210876
Mir154	7mer-m8	GANC	522	111	117	111	117	26058201	x	7mer-m8	522	NA	0	Mir-154	>AGGACAC	>GTGTCCT	0.9901461005210876
Mir154	7mer-m8	APOA1	462	81	87	81	87	20280230	x	7mer-m8	462	NA	0	Mir-154	>AGGACAC	>GTGTCCT	0.9901461005210876
Mir154	7mer-m8	MFSD2A	537	127	133	127	133	29157347	x	7mer-m8	537	NA	0	Mir-154	>AGGACAC	>GTGTCCT	0.9901461005210876
Mir154	7mer-m8	HDHD5	345	409	415	409	415	2897917	x	7mer-m8	345	NA	0	Mir-154	>AGGACAC	>GTGTCCT	0.9901461005210876
Mir154	7mer-m8	POLR1C	358	108	114	108	114	5964424	x	7mer-m8	358	NA	0	Mir-154	>AGGACAC	>GTGTCCT	0.9901461005210876
Mir154	7mer-m8	SPINT1	380	273	279	273	279	8436686	x	7mer-m8	380	NA	0	Mir-154	>AGGACAC	>GTGTCCT	0.9901461005210876
Mir154	7mer-m8	SLC52A3	515	70	76	70	76	25123772	x	7mer-m8	515	NA	0	Mir-154	>AGGACAC	>GTGTCCT	0.9901461005210876
Mir154	7mer-m8	PIMREG	467	249	255	249	255	20427643	x	7mer-m8	467	NA	0	Mir-154	>AGGACAC	>GTGTCCT	0.9901461005210876
Mir154	7mer-m8	NTS	525	213	219	213	219	27125014	x	7mer-m8	525	NA	0	Mir-154	>AGGACAC	>GTGTCCT	0.9901461005210876
Mir154	7mer-m8	PLEKHG6	351	110	116	110	116	4665114	x	7mer-m8	351	NA	0	Mir-154	>AGGACAC	>GTGTCCT	0.9901461005210876
Mir154	7mer-m8	ENDOV	417	869	875	869	875	12608202	x	7mer-m8	417	NA	0	Mir-154	>AGGACAC	>GTGTCCT	0.9901461005210876
Mir154	7mer-m8	FAS	350	684	690	684	690	4311798	x	7mer-m8	350	NA	0	Mir-154	>AGGACAC	>GTGTCCT	0.9901461005210876
Mir154	7mer-m8	UNC13D	482	330	336	330	336	22316959	x	7mer-m8	482	NA	0	Mir-154	>AGGACAC	>GTGTCCT	0.9901461005210876
Mir154	7mer-m8	AMIGO3	530	907	913	907	913	27382089	x	7mer-m8	530	NA	0	Mir-154	>AGGACAC	>GTGTCCT	0.9901461005210876
Mir154	7mer-m8	PGD	513	281	287	281	287	24476868	x	7mer-m8	513	NA	0	Mir-154	>AGGACAC	>GTGTCCT	0.9901461005210876
Mir154	7mer-m8	ZFYVE1	446	98	104	98	104	19027845	x	7mer-m8	446	NA	0	Mir-154	>AGGACAC	>GTGTCCT	0.9901461005210876
Mir154	7mer-m8	GNA15	398	582	588	582	588	10180154	x	7mer-m8	398	NA	0	Mir-154	>AGGACAC	>GTGTCCT	0.9901461005210876
Mir154	7mer-m8	GUCY1A1	447	356	362	356	362	19092860	x	7mer-m8	447	NA	0	Mir-154	>AGGACAC	>GTGTCCT	0.9901461005210876
Mir154	7mer-m8	ZNF48	548	248	254	248	254	30038041	x	7mer-m8	548	NA	0	Mir-154	>AGGACAC	>GTGTCCT	0.9901461005210876
Mir154	7mer-m8	AXIN1	514	352	358	352	358	24867585	x	7mer-m8	514	NA	0	Mir-154	>AGGACAC	>GTGTCCT	0.9901461005210876
Mir154	7mer-m8	TMEM240	510	92	98	92	98	23922001	x	7mer-m8	510	NA	0	Mir-154	>AGGACAC	>GTGTCCT	0.9901461005210876
Mir154	7mer-m8	SLC25A1	358	310	316	310	316	5846907	x	7mer-m8	358	NA	0	Mir-154	>AGGACAC	>GTGTCCT	0.9901461005210876
Mir154	7mer-m8	CACFD1	358	76	82	76	82	5717348	x	7mer-m8	358	NA	0	Mir-154	>AGGACAC	>GTGTCCT	0.9901461005210876
Mir154	7mer-m8	SMIM4	333	312	318	312	318	2320889	x	7mer-m8	333	NA	0	Mir-154	>AGGACAC	>GTGTCCT	0.9901461005210876
Mir154	7mer-m8	OLFM2	474	62	68	62	68	21746049	x	7mer-m8	474	NA	0	Mir-154	>AGGACAC	>GTGTCCT	0.9901461005210876
Mir154	7mer-m8	SLCO4A1	333	922	928	922	928	2517948	x	7mer-m8	333	NA	0	Mir-154	>AGGACAC	>GTGTCCT	0.9901461005210876
Mir154	7mer-m8	ANAPC13	537	307	313	307	313	29348512	x	7mer-m8	537	NA	0	Mir-154	>AGGACAC	>GTGTCCT	0.9901461005210876
Mir154	7mer-m8	ANKRD11	482	882	888	882	888	22350941	x	7mer-m8	482	NA	0	Mir-154	>AGGACAC	>GTGTCCT	0.9901461005210876
Mir154	7mer-m8	SYNGAP1	485	350	356	350	356	22724051	x	7mer-m8	485	NA	0	Mir-154	>AGGACAC	>GTGTCCT	0.9901461005210876
Mir154	7mer-m8	DIPK1B	474	178	184	178	184	21796463	x	7mer-m8	474	NA	0	Mir-154	>AGGACAC	>GTGTCCT	0.9901461005210876
Mir154	7mer-m8	STAT6	385	98	104	98	104	8840161	x	7mer-m8	385	NA	0	Mir-154	>AGGACAC	>GTGTCCT	0.9901461005210876
Mir154	7mer-m8	SFXN4	448	310	316	310	316	19587554	x	7mer-m8	448	NA	0	Mir-154	>AGGACAC	>GTGTCCT	0.9901461005210876
Mir154	7mer-m8	PNPLA2	366	45	51	45	51	6749464	x	7mer-m8	366	NA	0	Mir-154	>AGGACAC	>GTGTCCT	0.9901461005210876
Mir154	7mer-m8	TMEM17	417	456	462	456	462	12471916	x	7mer-m8	417	NA	0	Mir-154	>AGGACAC	>GTGTCCT	0.9901461005210876
Mir154	7mer-m8	SMCR8	366	263	269	263	269	7026886	x	7mer-m8	366	NA	0	Mir-154	>AGGACAC	>GTGTCCT	0.9901461005210876
Mir154	7mer-m8	NSMF	486	105	111	105	111	23218332	x	7mer-m8	486	NA	0	Mir-154	>AGGACAC	>GTGTCCT	0.9901461005210876
Mir154	7mer-m8	PTDSS2	356	543	549	543	549	5074098	x	7mer-m8	356	NA	0	Mir-154	>AGGACAC	>GTGTCCT	0.9901461005210876
Mir154	7mer-m8	KCNJ4	482	670	676	670	676	22183496	x	7mer-m8	482	NA	0	Mir-154	>AGGACAC	>GTGTCCT	0.9901461005210876
Mir154	7mer-m8	OLFM1	553	316	322	316	322	30556879	x	7mer-m8	553	NA	0	Mir-154	>AGGACAC	>GTGTCCT	0.9901461005210876
Mir154	7mer-m8	P3H3	345	123	129	123	129	2895246	x	7mer-m8	345	NA	0	Mir-154	>AGGACAC	>GTGTCCT	0.9901461005210876
Mir154	7mer-m8	CREB3	486	92	98	92	98	23143519	x	7mer-m8	486	NA	0	Mir-154	>AGGACAC	>GTGTCCT	0.9901461005210876
Mir154	7mer-m8	EAPP	509	182	188	182	188	23620866	x	7mer-m8	509	NA	0	Mir-154	>AGGACAC	>GTGTCCT	0.9901461005210876
Mir154	7mer-m8	CHEK2	467	385	391	385	391	20406055	x	7mer-m8	467	NA	0	Mir-154	>AGGACAC	>GTGTCCT	0.9901461005210876
Mir154	7mer-m8	SPSB3	350	43	49	43	49	4046384	x	7mer-m8	350	NA	0	Mir-154	>AGGACAC	>GTGTCCT	0.9901461005210876
Mir154	7mer-m8	DGKA	359	284	290	284	290	6147313	x	7mer-m8	359	NA	0	Mir-154	>AGGACAC	>GTGTCCT	0.9901461005210876
Mir154	7mer-m8	UNC13D	446	151	157	151	157	18932047	x	7mer-m8	446	NA	0	Mir-154	>AGGACAC	>GTGTCCT	0.9901461005210876
Mir154	7mer-m8	HES6	385	155	161	155	161	9054450	x	7mer-m8	385	NA	0	Mir-154	>AGGACAC	>GTGTCCT	0.9901461005210876
Mir154	7mer-m8	SCAP	553	77	83	77	83	30742185	x	7mer-m8	553	NA	0	Mir-154	>AGGACAC	>GTGTCCT	0.9901461005210876
Mir154	7mer-m8	PEX11G	380	155	161	155	161	8368343	x	7mer-m8	380	NA	0	Mir-154	>AGGACAC	>GTGTCCT	0.9901461005210876
Mir154	7mer-m8	TMSB4X	385	289	295	289	295	9068577	x	7mer-m8	385	NA	0	Mir-154	>AGGACAC	>GTGTCCT	0.9901461005210876
Mir154	7mer-m8	GNA15	474	573	579	573	579	21749575	x	7mer-m8	474	NA	0	Mir-154	>AGGACAC	>GTGTCCT	0.9901461005210876
Mir154	7mer-m8	TOE1	420	239	245	239	245	13106114	x	7mer-m8	420	NA	0	Mir-154	>AGGACAC	>GTGTCCT	0.9901461005210876
Mir154	7mer-m8	HIGD2A	553	107	113	107	113	30654906	x	7mer-m8	553	NA	0	Mir-154	>AGGACAC	>GTGTCCT	0.9901461005210876
Mir154	7mer-m8	CLK2	462	283	289	283	289	20201426	x	7mer-m8	462	NA	0	Mir-154	>AGGACAC	>GTGTCCT	0.9901461005210876
Mir154	7mer-m8	ATP2C2	366	31	37	31	37	7194933	x	7mer-m8	366	NA	0	Mir-154	>AGGACAC	>GTGTCCT	0.9901461005210876
Mir154	7mer-m8	MAFG	356	447	453	447	453	4960929	x	7mer-m8	356	NA	0	Mir-154	>AGGACAC	>GTGTCCT	0.9901461005210876
Mir154	7mer-m8	NUDT7	485	331	337	331	337	22933595	x	7mer-m8	485	NA	0	Mir-154	>AGGACAC	>GTGTCCT	0.9901461005210876
Mir154	7mer-m8	PDE6G	446	42	48	42	48	18930392	x	7mer-m8	446	NA	0	Mir-154	>AGGACAC	>GTGTCCT	0.9901461005210876
Mir154	7mer-m8	OXA1L	404	65	71	65	71	10993353	x	7mer-m8	404	NA	0	Mir-154	>AGGACAC	>GTGTCCT	0.9901461005210876
Mir154	7mer-m8	TNNC1	548	102	108	102	108	29979779	x	7mer-m8	548	NA	0	Mir-154	>AGGACAC	>GTGTCCT	0.9901461005210876
Mir154	7mer-m8	CLEC17A	322	379	385	379	385	138584	x	7mer-m8	322	NA	0	Mir-154	>AGGACAC	>GTGTCCT	0.9901461005210876
Mir154	7mer-m8	SLC38A10	380	61	67	61	67	8475482	x	7mer-m8	380	NA	0	Mir-154	>AGGACAC	>GTGTCCT	0.9901461005210876
Mir154	7mer-m8	FNBP1	398	240	246	240	246	10238477	x	7mer-m8	398	NA	0	Mir-154	>AGGACAC	>GTGTCCT	0.9901461005210876
Mir154	7mer-m8	FBXO39	420	25	31	25	31	13480231	x	7mer-m8	420	NA	0	Mir-154	>AGGACAC	>GTGTCCT	0.9901461005210876
Mir154	7mer-m8	SRRM1	462	351	357	351	357	20092812	x	7mer-m8	462	NA	0	Mir-154	>AGGACAC	>GTGTCCT	0.9901461005210876
Mir154	7mer-m8	VCAM1	358	91	97	91	97	5810376	x	7mer-m8	358	NA	0	Mir-154	>AGGACAC	>GTGTCCT	0.9901461005210876
Mir154	7mer-m8	MVD	420	138	144	138	144	13458332	x	7mer-m8	420	NA	0	Mir-154	>AGGACAC	>GTGTCCT	0.9901461005210876
Mir154	7mer-m8	DIPK1B	530	178	184	178	184	27316229	x	7mer-m8	530	NA	0	Mir-154	>AGGACAC	>GTGTCCT	0.9901461005210876
Mir154	7mer-m8	GPR153	446	26	32	26	32	18698882	x	7mer-m8	446	NA	0	Mir-154	>AGGACAC	>GTGTCCT	0.9901461005210876
Mir154	7mer-m8	CTBP1	532	173	179	173	179	28101358	x	7mer-m8	532	NA	0	Mir-154	>AGGACAC	>GTGTCCT	0.9901461005210876
Mir154	7mer-m8	XPR1	351	401	407	401	407	4406870	x	7mer-m8	351	NA	0	Mir-154	>AGGACAC	>GTGTCCT	0.9901461005210876
Mir154	7mer-m8	TNFSF12	522	241	247	241	247	26243497	x	7mer-m8	522	NA	0	Mir-154	>AGGACAC	>GTGTCCT	0.9901461005210876
Mir154	7mer-m8	BRF1	468	22	28	22	28	20934180	x	7mer-m8	468	NA	0	Mir-154	>AGGACAC	>GTGTCCT	0.9901461005210876
Mir154	7mer-m8	ANXA5	467	186	192	186	192	20340028	x	7mer-m8	467	NA	0	Mir-154	>AGGACAC	>GTGTCCT	0.9901461005210876
Mir154	7mer-m8	PRKN	385	38	44	38	44	9060717	x	7mer-m8	385	NA	0	Mir-154	>AGGACAC	>GTGTCCT	0.9901461005210876
Mir154	7mer-m8	TNFSF4	407	553	559	553	559	11607736	x	7mer-m8	407	NA	0	Mir-154	>AGGACAC	>GTGTCCT	0.9901461005210876
Mir154	7mer-m8	POLL	407	302	308	302	308	11533622	x	7mer-m8	407	NA	0	Mir-154	>AGGACAC	>GTGTCCT	0.9901461005210876
Mir154	7mer-m8	RAD51D	356	405	411	405	411	4970086	x	7mer-m8	356	NA	0	Mir-154	>AGGACAC	>GTGTCCT	0.9901461005210876
Mir154	7mer-m8	SHMT1	346	408	414	408	414	3611860	x	7mer-m8	346	NA	0	Mir-154	>AGGACAC	>GTGTCCT	0.9901461005210876
Mir154	7mer-m8	HDHD2	398	731	737	731	737	10362060	x	7mer-m8	398	NA	0	Mir-154	>AGGACAC	>GTGTCCT	0.9901461005210876
Mir154	7mer-m8	SLC12A9	513	207	213	207	213	24574355	x	7mer-m8	513	NA	0	Mir-154	>AGGACAC	>GTGTCCT	0.9901461005210876
Mir154	7mer-m8	EBAG9	532	17	23	17	23	28302247	x	7mer-m8	532	NA	0	Mir-154	>AGGACAC	>GTGTCCT	0.9901461005210876
Mir154	7mer-m8	FTSJ1	345	231	237	231	237	3177678	x	7mer-m8	345	NA	0	Mir-154	>AGGACAC	>GTGTCCT	0.9901461005210876
Mir154	7mer-m8	TMCO6	519	49	55	49	55	25646390	x	7mer-m8	519	NA	0	Mir-154	>AGGACAC	>GTGTCCT	0.9901461005210876
Mir154	7mer-m8	MYH11	331	33	39	33	39	2195835	x	7mer-m8	331	NA	0	Mir-154	>AGGACAC	>GTGTCCT	0.9901461005210876
Mir154	7mer-m8	HBM	394	239	245	239	245	9569799	x	7mer-m8	394	NA	0	Mir-154	>AGGACAC	>GTGTCCT	0.9901461005210876
Mir154	7mer-m8	AKT1	485	675	681	675	681	22613417	x	7mer-m8	485	NA	0	Mir-154	>AGGACAC	>GTGTCCT	0.9901461005210876
Mir154	7mer-m8	EGFL7	419	274	280	274	280	12868217	x	7mer-m8	419	NA	0	Mir-154	>AGGACAC	>GTGTCCT	0.9901461005210876
Mir154	7mer-m8	KCNH4	514	41	47	41	47	24890977	x	7mer-m8	514	NA	0	Mir-154	>AGGACAC	>GTGTCCT	0.9901461005210876
Mir154	7mer-m8	MEFV	442	49	55	49	55	18507849	x	7mer-m8	442	NA	0	Mir-154	>AGGACAC	>GTGTCCT	0.9901461005210876
Mir154	7mer-m8	MFSD13A	462	72	78	72	78	19982388	x	7mer-m8	462	NA	0	Mir-154	>AGGACAC	>GTGTCCT	0.9901461005210876
Mir154	7mer-m8	AKNA	345	125	131	125	131	3021625	x	7mer-m8	345	NA	0	Mir-154	>AGGACAC	>GTGTCCT	0.9901461005210876
Mir154	7mer-m8	GDI2	333	413	419	413	419	2546499	x	7mer-m8	333	NA	0	Mir-154	>AGGACAC	>GTGTCCT	0.9901461005210876
Mir154	7mer-m8	ANAPC4	532	64	70	64	70	28095785	x	7mer-m8	532	NA	0	Mir-154	>AGGACAC	>GTGTCCT	0.9901461005210876
Mir154	7mer-m8	YBX2	513	17	23	17	23	24429142	x	7mer-m8	513	NA	0	Mir-154	>AGGACAC	>GTGTCCT	0.9901461005210876
Mir154	7mer-m8	PMAIP1	510	27	33	27	33	24235318	x	7mer-m8	510	NA	0	Mir-154	>AGGACAC	>GTGTCCT	0.9901461005210876
Mir154	7mer-m8	ARSI	509	201	207	201	207	23565756	x	7mer-m8	509	NA	0	Mir-154	>AGGACAC	>GTGTCCT	0.9901461005210876
Mir154	7mer-m8	FAM32A	513	225	231	225	231	24444197	x	7mer-m8	513	NA	0	Mir-154	>AGGACAC	>GTGTCCT	0.9901461005210876
Mir154	7mer-m8	PRKAG2	346	267	273	267	273	3396073	x	7mer-m8	346	NA	0	Mir-154	>AGGACAC	>GTGTCCT	0.9901461005210876
Mir154	7mer-m8	IFITM10	404	218	224	218	224	11027611	x	7mer-m8	404	NA	0	Mir-154	>AGGACAC	>GTGTCCT	0.9901461005210876
Mir154	7mer-m8	THOP1	442	91	97	91	97	18595135	x	7mer-m8	442	NA	0	Mir-154	>AGGACAC	>GTGTCCT	0.9901461005210876
Mir154	7mer-m8	SPOUT1	448	467	473	467	473	19615689	x	7mer-m8	448	NA	0	Mir-154	>AGGACAC	>GTGTCCT	0.9901461005210876
Mir154	7mer-m8	CCT5	380	17	23	17	23	8603847	x	7mer-m8	380	NA	0	Mir-154	>AGGACAC	>GTGTCCT	0.9901461005210876
Mir154	7mer-m8	PUDP	345	111	117	111	117	3174455	x	7mer-m8	345	NA	0	Mir-154	>AGGACAC	>GTGTCCT	0.9901461005210876
Mir154	7mer-m8	PRPS1	448	281	287	281	287	19857419	x	7mer-m8	448	NA	0	Mir-154	>AGGACAC	>GTGTCCT	0.9901461005210876
Mir154	7mer-m8	SLC29A4	553	203	209	203	209	30914333	x	7mer-m8	553	NA	0	Mir-154	>AGGACAC	>GTGTCCT	0.9901461005210876
Mir154	7mer-m8	ITGB4	330	161	167	161	167	1801086	x	7mer-m8	330	NA	0	Mir-154	>AGGACAC	>GTGTCCT	0.9901461005210876
Mir154	7mer-m8	PROM2	345	473	479	473	479	2922935	x	7mer-m8	345	NA	0	Mir-154	>AGGACAC	>GTGTCCT	0.9901461005210876
Mir154	7mer-m8	USP35	486	312	318	312	318	23317002	x	7mer-m8	486	NA	0	Mir-154	>AGGACAC	>GTGTCCT	0.9901461005210876
Mir154	7mer-m8	GTPBP10	553	32	38	32	38	30834547	x	7mer-m8	553	NA	0	Mir-154	>AGGACAC	>GTGTCCT	0.9901461005210876
Mir154	7mer-m8	CDCA3	362	50	56	50	56	6508252	x	7mer-m8	362	NA	0	Mir-154	>AGGACAC	>GTGTCCT	0.9901461005210876
Mir154	7mer-m8	POMT1	398	630	636	630	636	10238076	x	7mer-m8	398	NA	0	Mir-154	>AGGACAC	>GTGTCCT	0.9901461005210876
Mir154	7mer-m8	THAP3	359	190	196	190	196	5985629	x	7mer-m8	359	NA	0	Mir-154	>AGGACAC	>GTGTCCT	0.9901461005210876
Mir154	7mer-m8	ARL4D	330	519	525	519	525	1795924	x	7mer-m8	330	NA	0	Mir-154	>AGGACAC	>GTGTCCT	0.9901461005210876
Mir154	7mer-m8	NAB2	447	574	580	574	580	19292893	x	7mer-m8	447	NA	0	Mir-154	>AGGACAC	>GTGTCCT	0.9901461005210876
Mir154	7mer-m8	ARHGEF39	396	112	118	112	118	9843395	x	7mer-m8	396	NA	0	Mir-154	>AGGACAC	>GTGTCCT	0.9901461005210876
Mir154	7mer-m8	TACC2	356	207	213	207	213	5143522	x	7mer-m8	356	NA	0	Mir-154	>AGGACAC	>GTGTCCT	0.9901461005210876
Mir154	7mer-m8	SPSB3	330	128	134	128	134	1831278	x	7mer-m8	330	NA	0	Mir-154	>AGGACAC	>GTGTCCT	0.9901461005210876
Mir154	7mer-m8	ANP32B	331	269	275	269	275	2028506	x	7mer-m8	331	NA	0	Mir-154	>AGGACAC	>GTGTCCT	0.9901461005210876
Mir154	7mer-m8	COPS6	398	108	114	108	114	10357902	x	7mer-m8	398	NA	0	Mir-154	>AGGACAC	>GTGTCCT	0.9901461005210876
Mir154	7mer-m8	SMIM41	419	263	269	263	269	12942008	x	7mer-m8	419	NA	0	Mir-154	>AGGACAC	>GTGTCCT	0.9901461005210876
Mir154	7mer-m8	AKT1	448	120	126	120	126	19540440	x	7mer-m8	448	NA	0	Mir-154	>AGGACAC	>GTGTCCT	0.9901461005210876
Mir154	7mer-m8	KDM2B	440	402	408	402	408	18170399	x	7mer-m8	440	NA	0	Mir-154	>AGGACAC	>GTGTCCT	0.9901461005210876
Mir154	7mer-m8	BYSL	385	299	305	299	305	8814180	x	7mer-m8	385	NA	0	Mir-154	>AGGACAC	>GTGTCCT	0.9901461005210876
Mir154	7mer-m8	ADAMTS10	447	369	375	369	375	19129151	x	7mer-m8	447	NA	0	Mir-154	>AGGACAC	>GTGTCCT	0.9901461005210876
Mir154	7mer-m8	ZBP1	417	503	509	503	509	12487340	x	7mer-m8	417	NA	0	Mir-154	>AGGACAC	>GTGTCCT	0.9901461005210876
Mir154	7mer-m8	IFFO1	482	775	781	775	781	22180588	x	7mer-m8	482	NA	0	Mir-154	>AGGACAC	>GTGTCCT	0.9901461005210876
Mir154	7mer-m8	BCL2A1	467	121	127	121	127	20603424	x	7mer-m8	467	NA	0	Mir-154	>AGGACAC	>GTGTCCT	0.9901461005210876
Mir154	7mer-m8	HDAC10	524	124	130	124	130	26600936	x	7mer-m8	524	NA	0	Mir-154	>AGGACAC	>GTGTCCT	0.9901461005210876
Mir154	7mer-m8	KANSL2	522	532	538	532	538	26086459	x	7mer-m8	522	NA	0	Mir-154	>AGGACAC	>GTGTCCT	0.9901461005210876
Mir154	7mer-m8	MICOS10	359	710	716	710	716	5987794	x	7mer-m8	359	NA	0	Mir-154	>AGGACAC	>GTGTCCT	0.9901461005210876
Mir154	7mer-m8	PEBP1	532	513	519	513	519	28244070	x	7mer-m8	532	NA	0	Mir-154	>AGGACAC	>GTGTCCT	0.9901461005210876
Mir154	7mer-m8	PIK3R5	417	206	212	206	212	12603517	x	7mer-m8	417	NA	0	Mir-154	>AGGACAC	>GTGTCCT	0.9901461005210876
Mir154	7mer-m8	HSD17B4	333	433	439	433	439	2425055	x	7mer-m8	333	NA	0	Mir-154	>AGGACAC	>GTGTCCT	0.9901461005210876
Mir154	7mer-m8	TESK2	420	35	41	35	41	13106168	x	7mer-m8	420	NA	0	Mir-154	>AGGACAC	>GTGTCCT	0.9901461005210876
Mir154	7mer-m8	EGR2	513	808	814	808	814	24555238	x	7mer-m8	513	NA	0	Mir-154	>AGGACAC	>GTGTCCT	0.9901461005210876
Mir154	7mer-m8	ANAPC16	442	413	419	413	419	18399045	x	7mer-m8	442	NA	0	Mir-154	>AGGACAC	>GTGTCCT	0.9901461005210876
Mir154	7mer-m8	TBXA2R	345	387	393	387	393	2742211	x	7mer-m8	345	NA	0	Mir-154	>AGGACAC	>GTGTCCT	0.9901461005210876
Mir154	7mer-m8	ATP6AP1	440	37	43	37	43	18242694	x	7mer-m8	440	NA	0	Mir-154	>AGGACAC	>GTGTCCT	0.9901461005210876
Mir154	7mer-m8	AGTRAP	533	68	74	68	74	28587286	x	7mer-m8	533	NA	0	Mir-154	>AGGACAC	>GTGTCCT	0.9901461005210876
Mir154	7mer-m8	CWC15	330	490	496	490	496	1711097	x	7mer-m8	330	NA	0	Mir-154	>AGGACAC	>GTGTCCT	0.9901461005210876
Mir154	7mer-m8	BATF3	468	93	99	93	99	20784438	x	7mer-m8	468	NA	0	Mir-154	>AGGACAC	>GTGTCCT	0.9901461005210876
Mir154	7mer-m8	OSBPL7	366	684	690	684	690	7045496	x	7mer-m8	366	NA	0	Mir-154	>AGGACAC	>GTGTCCT	0.9901461005210876
Mir154	7mer-m8	REEP4	350	111	117	111	117	4297353	x	7mer-m8	350	NA	0	Mir-154	>AGGACAC	>GTGTCCT	0.9901461005210876
Mir154	7mer-m8	TTYH1	362	435	441	435	441	6668211	x	7mer-m8	362	NA	0	Mir-154	>AGGACAC	>GTGTCCT	0.9901461005210876
Mir154	7mer-m8	CBX2	407	692	698	692	698	11577542	x	7mer-m8	407	NA	0	Mir-154	>AGGACAC	>GTGTCCT	0.9901461005210876
Mir154	7mer-m8	NRROS	419	134	140	134	140	12825920	x	7mer-m8	419	NA	0	Mir-154	>AGGACAC	>GTGTCCT	0.9901461005210876
Mir154	7mer-m8	WDR81	474	474	480	474	480	21999535	x	7mer-m8	474	NA	0	Mir-154	>AGGACAC	>GTGTCCT	0.9901461005210876
Mir154	7mer-m8	LAMP2	407	402	408	402	408	11273407	x	7mer-m8	407	NA	0	Mir-154	>AGGACAC	>GTGTCCT	0.9901461005210876
Mir154	7mer-m8	ISLR	524	309	315	309	315	26394777	x	7mer-m8	524	NA	0	Mir-154	>AGGACAC	>GTGTCCT	0.9901461005210876
Mir154	7mer-m8	CITED4	525	237	243	237	243	26851493	x	7mer-m8	525	NA	0	Mir-154	>AGGACAC	>GTGTCCT	0.9901461005210876
Mir154	7mer-m8	EPM2AIP1	510	309	315	309	315	24280649	x	7mer-m8	510	NA	0	Mir-154	>AGGACAC	>GTGTCCT	0.9901461005210876
Mir154	7mer-m8	COG4	446	480	486	480	486	18913906	x	7mer-m8	446	NA	0	Mir-154	>AGGACAC	>GTGTCCT	0.9901461005210876
Mir154	7mer-m8	LINGO3	345	202	208	202	208	2741470	x	7mer-m8	345	NA	0	Mir-154	>AGGACAC	>GTGTCCT	0.9901461005210876
Mir154	7mer-m8	KLC1	510	186	192	186	192	23962989	x	7mer-m8	510	NA	0	Mir-154	>AGGACAC	>GTGTCCT	0.9901461005210876
Mir154	7mer-m8	COL14A1	519	225	231	225	231	25831348	x	7mer-m8	519	NA	0	Mir-154	>AGGACAC	>GTGTCCT	0.9901461005210876
Mir154	7mer-m8	RIC1	407	187	193	187	193	11501303	x	7mer-m8	407	NA	0	Mir-154	>AGGACAC	>GTGTCCT	0.9901461005210876
Mir154	7mer-m8	MYOG	326	357	363	357	363	1072098	x	7mer-m8	326	NA	0	Mir-154	>AGGACAC	>GTGTCCT	0.9901461005210876
Mir154	7mer-m8	KBTBD4	522	485	491	485	491	26109930	x	7mer-m8	522	NA	0	Mir-154	>AGGACAC	>GTGTCCT	0.9901461005210876
Mir154	7mer-m8	RTL5	394	497	503	497	503	9714660	x	7mer-m8	394	NA	0	Mir-154	>AGGACAC	>GTGTCCT	0.9901461005210876
Mir154	7mer-m8	RMDN3	346	107	113	107	113	3251773	x	7mer-m8	346	NA	0	Mir-154	>AGGACAC	>GTGTCCT	0.9901461005210876
Mir154	7mer-m8	TMEM54	420	332	338	332	338	13100973	x	7mer-m8	420	NA	0	Mir-154	>AGGACAC	>GTGTCCT	0.9901461005210876
Mir154	7mer-m8	ADORA3	550	189	195	189	195	30137705	x	7mer-m8	550	NA	0	Mir-154	>AGGACAC	>GTGTCCT	0.9901461005210876
Mir154	7mer-m8	ZSCAN10	350	45	51	45	51	4044253	x	7mer-m8	350	NA	0	Mir-154	>AGGACAC	>GTGTCCT	0.9901461005210876
Mir154	7mer-m8	CYB561A3	482	236	242	236	242	22455292	x	7mer-m8	482	NA	0	Mir-154	>AGGACAC	>GTGTCCT	0.9901461005210876
Mir154	7mer-m8	ZNF622	522	39	45	39	45	26010110	x	7mer-m8	522	NA	0	Mir-154	>AGGACAC	>GTGTCCT	0.9901461005210876
Mir154	7mer-m8	KLHDC8A	425	22	28	22	28	13964279	x	7mer-m8	425	NA	0	Mir-154	>AGGACAC	>GTGTCCT	0.9901461005210876
Mir154	7mer-m8	PTP4A3	537	414	420	414	420	29409988	x	7mer-m8	537	NA	0	Mir-154	>AGGACAC	>GTGTCCT	0.9901461005210876
Mir154	7mer-m8	KIAA0040	530	18	24	18	24	27206705	x	7mer-m8	530	NA	0	Mir-154	>AGGACAC	>GTGTCCT	0.9901461005210876
Mir154	7mer-m8	GCGR	548	262	268	262	268	30073793	x	7mer-m8	548	NA	0	Mir-154	>AGGACAC	>GTGTCCT	0.9901461005210876
Mir154	7mer-m8	RBM14	356	520	526	520	526	4893881	x	7mer-m8	356	NA	0	Mir-154	>AGGACAC	>GTGTCCT	0.9901461005210876
Mir154	7mer-m8	NEK8	404	221	227	221	227	11136764	x	7mer-m8	404	NA	0	Mir-154	>AGGACAC	>GTGTCCT	0.9901461005210876
Mir154	7mer-m8	PLEKHG3	514	478	484	478	484	24963334	x	7mer-m8	514	NA	0	Mir-154	>AGGACAC	>GTGTCCT	0.9901461005210876
Mir154	7mer-m8	GTPBP3	357	646	652	646	652	5528098	x	7mer-m8	357	NA	0	Mir-154	>AGGACAC	>GTGTCCT	0.9901461005210876
Mir154	7mer-m8	NEU1	380	247	253	247	253	8429898	x	7mer-m8	380	NA	0	Mir-154	>AGGACAC	>GTGTCCT	0.9901461005210876
Mir154	7mer-m8	CTC1	486	143	149	143	149	23025284	x	7mer-m8	486	NA	0	Mir-154	>AGGACAC	>GTGTCCT	0.9901461005210876
Mir154	7mer-m8	LY6G5B	448	462	468	462	468	19662196	x	7mer-m8	448	NA	0	Mir-154	>AGGACAC	>GTGTCCT	0.9901461005210876
Mir154	7mer-m8	KPNA2	524	215	221	215	221	26710015	x	7mer-m8	524	NA	0	Mir-154	>AGGACAC	>GTGTCCT	0.9901461005210876
Mir154	7mer-m8	TRPM5	485	215	221	215	221	22760836	x	7mer-m8	485	NA	0	Mir-154	>AGGACAC	>GTGTCCT	0.9901461005210876
Mir154	7mer-m8	REEP4	514	333	339	333	339	24912076	x	7mer-m8	514	NA	0	Mir-154	>AGGACAC	>GTGTCCT	0.9901461005210876
Mir154	7mer-m8	SNAPIN	359	439	445	439	445	6121044	x	7mer-m8	359	NA	0	Mir-154	>AGGACAC	>GTGTCCT	0.9901461005210876
Mir154	7mer-m8	FKBP10	356	167	173	167	173	4972893	x	7mer-m8	356	NA	0	Mir-154	>AGGACAC	>GTGTCCT	0.9901461005210876
Mir154	7mer-m8	WDR33	358	188	194	188	194	5663343	x	7mer-m8	358	NA	0	Mir-154	>AGGACAC	>GTGTCCT	0.9901461005210876
Mir154	7mer-m8	GET4	351	313	319	313	319	4707663	x	7mer-m8	351	NA	0	Mir-154	>AGGACAC	>GTGTCCT	0.9901461005210876
Mir154	7mer-m8	PCNX2	442	31	37	31	37	18402193	x	7mer-m8	442	NA	0	Mir-154	>AGGACAC	>GTGTCCT	0.9901461005210876
Mir154	7mer-m8	BRF1	468	428	434	428	434	20934181	x	7mer-m8	468	NA	0	Mir-154	>AGGACAC	>GTGTCCT	0.9901461005210876
Mir154	7mer-m8	FAM131C	474	540	546	540	546	21680087	x	7mer-m8	474	NA	0	Mir-154	>AGGACAC	>GTGTCCT	0.9901461005210876
Mir154	7mer-m8	PDK2	322	332	338	332	338	326580	x	7mer-m8	322	NA	0	Mir-154	>AGGACAC	>GTGTCCT	0.9901461005210876
Mir154	7mer-m8	ZNF536	532	267	273	267	273	28322334	x	7mer-m8	532	NA	0	Mir-154	>AGGACAC	>GTGTCCT	0.9901461005210876
Mir154	7mer-m8	SLAMF8	462	475	481	475	481	20203564	x	7mer-m8	462	NA	0	Mir-154	>AGGACAC	>GTGTCCT	0.9901461005210876
Mir154	7mer-m8	NPHP4	380	210	216	210	216	8354004	x	7mer-m8	380	NA	0	Mir-154	>AGGACAC	>GTGTCCT	0.9901461005210876
Mir154	7mer-m8	ZNRF1	396	678	684	678	684	10036821	x	7mer-m8	396	NA	0	Mir-154	>AGGACAC	>GTGTCCT	0.9901461005210876
Mir154	7mer-m8	PRKAG2	513	243	249	243	249	24380391	x	7mer-m8	513	NA	0	Mir-154	>AGGACAC	>GTGTCCT	0.9901461005210876
Mir154	7mer-m8	ITGA7	351	232	238	232	238	4656078	x	7mer-m8	351	NA	0	Mir-154	>AGGACAC	>GTGTCCT	0.9901461005210876
Mir154	7mer-m8	TACSTD2	446	400	406	400	406	18715621	x	7mer-m8	446	NA	0	Mir-154	>AGGACAC	>GTGTCCT	0.9901461005210876
Mir154	7mer-m8	PLCD3	346	294	300	294	300	3596503	x	7mer-m8	346	NA	0	Mir-154	>AGGACAC	>GTGTCCT	0.9901461005210876
Mir154	7mer-m8	SLC30A3	322	276	282	276	282	199740	x	7mer-m8	322	NA	0	Mir-154	>AGGACAC	>GTGTCCT	0.9901461005210876
Mir154	7mer-m8	ATP10A	359	227	233	227	233	6088726	x	7mer-m8	359	NA	0	Mir-154	>AGGACAC	>GTGTCCT	0.9901461005210876
Mir154	7mer-m8	YOD1	357	84	90	84	90	5352829	x	7mer-m8	357	NA	0	Mir-154	>AGGACAC	>GTGTCCT	0.9901461005210876
Mir154	7mer-m8	CPLX3	514	530	536	530	536	24847339	x	7mer-m8	514	NA	0	Mir-154	>AGGACAC	>GTGTCCT	0.9901461005210876
Mir154	7mer-m8	GNAT2	509	143	149	143	149	23538020	x	7mer-m8	509	NA	0	Mir-154	>AGGACAC	>GTGTCCT	0.9901461005210876
Mir154	7mer-m8	MSL1	515	80	86	80	86	25287557	x	7mer-m8	515	NA	0	Mir-154	>AGGACAC	>GTGTCCT	0.9901461005210876
Mir154	7mer-m8	SLX4	396	323	329	323	329	9986968	x	7mer-m8	396	NA	0	Mir-154	>AGGACAC	>GTGTCCT	0.9901461005210876
Mir154	7mer-m8	TLR4	537	274	280	274	280	29313328	x	7mer-m8	537	NA	0	Mir-154	>AGGACAC	>GTGTCCT	0.9901461005210876
Mir154	7mer-m8	CDC42EP3	467	735	741	735	741	20453696	x	7mer-m8	467	NA	0	Mir-154	>AGGACAC	>GTGTCCT	0.9901461005210876
Mir154	7mer-m8	UBAP2L	385	492	498	492	498	8680807	x	7mer-m8	385	NA	0	Mir-154	>AGGACAC	>GTGTCCT	0.9901461005210876
Mir154	7mer-m8	SLC39A7	404	474	480	474	480	11033769	x	7mer-m8	404	NA	0	Mir-154	>AGGACAC	>GTGTCCT	0.9901461005210876
Mir154	7mer-m8	TM4SF19	385	87	93	87	93	8827019	x	7mer-m8	385	NA	0	Mir-154	>AGGACAC	>GTGTCCT	0.9901461005210876
Mir154	7mer-m8	TMEM238	346	82	88	82	88	3560007	x	7mer-m8	346	NA	0	Mir-154	>AGGACAC	>GTGTCCT	0.9901461005210876
Mir154	7mer-m8	CIAO3	420	291	297	291	297	13391126	x	7mer-m8	420	NA	0	Mir-154	>AGGACAC	>GTGTCCT	0.9901461005210876
Mir154	7mer-m8	SLC1A5	359	342	348	342	348	6081174	x	7mer-m8	359	NA	0	Mir-154	>AGGACAC	>GTGTCCT	0.9901461005210876
Mir154	7mer-m8	CAMK2N2	447	878	884	878	884	19154526	x	7mer-m8	447	NA	0	Mir-154	>AGGACAC	>GTGTCCT	0.9901461005210876
Mir154	7mer-m8	NES	537	450	456	450	456	29420113	x	7mer-m8	537	NA	0	Mir-154	>AGGACAC	>GTGTCCT	0.9901461005210876
Mir154	7mer-m8	TSPAN9	515	59	65	59	65	25252826	x	7mer-m8	515	NA	0	Mir-154	>AGGACAC	>GTGTCCT	0.9901461005210876
Mir154	7mer-m8	YBX2	553	15	21	15	21	30873553	x	7mer-m8	553	NA	0	Mir-154	>AGGACAC	>GTGTCCT	0.9901461005210876
Mir154	7mer-m8	BSPRY	366	69	75	69	75	6882478	x	7mer-m8	366	NA	0	Mir-154	>AGGACAC	>GTGTCCT	0.9901461005210876
Mir154	7mer-m8	RPS6KB2	404	76	82	76	82	11026365	x	7mer-m8	404	NA	0	Mir-154	>AGGACAC	>GTGTCCT	0.9901461005210876
Mir154	7mer-m8	KCNJ4	346	312	318	312	318	3429995	x	7mer-m8	346	NA	0	Mir-154	>AGGACAC	>GTGTCCT	0.9901461005210876
Mir154	7mer-m8	NUDT5	482	92	98	92	98	22332618	x	7mer-m8	482	NA	0	Mir-154	>AGGACAC	>GTGTCCT	0.9901461005210876
Mir154	7mer-m8	NCEH1	366	437	443	437	443	6778120	x	7mer-m8	366	NA	0	Mir-154	>AGGACAC	>GTGTCCT	0.9901461005210876
Mir154	7mer-m8	AOC1	538	596	602	596	602	29632878	x	7mer-m8	538	NA	0	Mir-154	>AGGACAC	>GTGTCCT	0.9901461005210876
Mir154	7mer-m8	C4H4ORF19	524	186	192	186	192	26458669	x	7mer-m8	524	NA	0	Mir-154	>AGGACAC	>GTGTCCT	0.9901461005210876
Mir154	7mer-m8	CD37	394	47	53	47	53	9556471	x	7mer-m8	394	NA	0	Mir-154	>AGGACAC	>GTGTCCT	0.9901461005210876
Mir154	7mer-m8	TRAF3IP2	533	311	317	311	317	28411286	x	7mer-m8	533	NA	0	Mir-154	>AGGACAC	>GTGTCCT	0.9901461005210876
Mir154	7mer-m8	RING1	420	203	209	203	209	13327536	x	7mer-m8	420	NA	0	Mir-154	>AGGACAC	>GTGTCCT	0.9901461005210876
Mir154	7mer-m8	KBTBD4	537	472	478	472	478	29280500	x	7mer-m8	537	NA	0	Mir-154	>AGGACAC	>GTGTCCT	0.9901461005210876
Mir154	7mer-m8	DZIP1L	486	367	373	367	373	23306330	x	7mer-m8	486	NA	0	Mir-154	>AGGACAC	>GTGTCCT	0.9901461005210876
Mir154	7mer-m8	OTX2	358	200	206	200	206	5632842	x	7mer-m8	358	NA	0	Mir-154	>AGGACAC	>GTGTCCT	0.9901461005210876
Mir154	7mer-m8	ZNF696	447	399	405	399	405	19165996	x	7mer-m8	447	NA	0	Mir-154	>AGGACAC	>GTGTCCT	0.9901461005210876
Mir154	7mer-m8	KLHL17	366	154	160	154	160	6906353	x	7mer-m8	366	NA	0	Mir-154	>AGGACAC	>GTGTCCT	0.9901461005210876
Mir154	7mer-m8	NT5M	447	483	489	483	489	19447098	x	7mer-m8	447	NA	0	Mir-154	>AGGACAC	>GTGTCCT	0.9901461005210876
Mir154	7mer-m8	ITSN2	515	317	323	317	323	25082049	x	7mer-m8	515	NA	0	Mir-154	>AGGACAC	>GTGTCCT	0.9901461005210876
Mir154	7mer-m8	GGT6	350	62	68	62	68	4010836	x	7mer-m8	350	NA	0	Mir-154	>AGGACAC	>GTGTCCT	0.9901461005210876
Mir154	7mer-m8	CPTP	440	317	323	317	323	17939418	x	7mer-m8	440	NA	0	Mir-154	>AGGACAC	>GTGTCCT	0.9901461005210876
Mir154	7mer-m8	SMARCC1	513	549	555	549	555	24407674	x	7mer-m8	513	NA	0	Mir-154	>AGGACAC	>GTGTCCT	0.9901461005210876
Mir154	7mer-m8	TECR	537	58	64	58	64	29199589	x	7mer-m8	537	NA	0	Mir-154	>AGGACAC	>GTGTCCT	0.9901461005210876
Mir154	7mer-m8	MYPOP	440	151	157	151	157	18078891	x	7mer-m8	440	NA	0	Mir-154	>AGGACAC	>GTGTCCT	0.9901461005210876
Mir154	7mer-m8	PPP2R5B	548	559	565	559	565	29962872	x	7mer-m8	548	NA	0	Mir-154	>AGGACAC	>GTGTCCT	0.9901461005210876
Mir154	7mer-m8	ATP6AP1	345	424	430	424	430	3189399	x	7mer-m8	345	NA	0	Mir-154	>AGGACAC	>GTGTCCT	0.9901461005210876
Mir154	7mer-m8	TLR6	531	349	355	349	355	27694258	x	7mer-m8	531	NA	0	Mir-154	>AGGACAC	>GTGTCCT	0.9901461005210876
Mir154	7mer-m8	UCP3	462	149	155	149	155	20069379	x	7mer-m8	462	NA	0	Mir-154	>AGGACAC	>GTGTCCT	0.9901461005210876
Mir154	7mer-m8	COX7A1	550	62	68	62	68	30231164	x	7mer-m8	550	NA	0	Mir-154	>AGGACAC	>GTGTCCT	0.9901461005210876
Mir154	7mer-m8	TPX2	330	54	60	54	60	1527269	x	7mer-m8	330	NA	0	Mir-154	>AGGACAC	>GTGTCCT	0.9901461005210876
Mir154	7mer-m8	SFXN2	522	71	77	71	77	26191136	x	7mer-m8	522	NA	0	Mir-154	>AGGACAC	>GTGTCCT	0.9901461005210876
Mir154	7mer-m8	SLC39A7	467	470	476	470	476	20305903	x	7mer-m8	467	NA	0	Mir-154	>AGGACAC	>GTGTCCT	0.9901461005210876
Mir154	7mer-m8	NAB2	417	576	582	576	582	12441016	x	7mer-m8	417	NA	0	Mir-154	>AGGACAC	>GTGTCCT	0.9901461005210876
Mir154	7mer-m8	GUCA2B	356	20	26	20	26	5028424	x	7mer-m8	356	NA	0	Mir-154	>AGGACAC	>GTGTCCT	0.9901461005210876
Mir154	7mer-m8	MADD	467	323	329	323	329	20360823	x	7mer-m8	467	NA	0	Mir-154	>AGGACAC	>GTGTCCT	0.9901461005210876
Mir154	7mer-m8	SPATA2L	524	310	316	310	316	26721528	x	7mer-m8	524	NA	0	Mir-154	>AGGACAC	>GTGTCCT	0.9901461005210876
Mir154	7mer-m8	ACY3	510	100	106	100	106	24162747	x	7mer-m8	510	NA	0	Mir-154	>AGGACAC	>GTGTCCT	0.9901461005210876
Mir154	7mer-m8	FAM20A	396	69	75	69	75	10009301	x	7mer-m8	396	NA	0	Mir-154	>AGGACAC	>GTGTCCT	0.9901461005210876
Mir154	7mer-m8	SLC45A1	522	731	737	731	737	25971128	x	7mer-m8	522	NA	0	Mir-154	>AGGACAC	>GTGTCCT	0.9901461005210876
Mir154	7mer-m8	ANKRD11	513	801	807	801	807	24643760	x	7mer-m8	513	NA	0	Mir-154	>AGGACAC	>GTGTCCT	0.9901461005210876
Mir154	7mer-m8	VPS4A	420	570	576	570	576	13454540	x	7mer-m8	420	NA	0	Mir-154	>AGGACAC	>GTGTCCT	0.9901461005210876
Mir154	7mer-m8	EPS15L1	359	260	266	260	266	6104522	x	7mer-m8	359	NA	0	Mir-154	>AGGACAC	>GTGTCCT	0.9901461005210876
Mir154	7mer-m8	OAZ2	346	484	490	484	490	3247178	x	7mer-m8	346	NA	0	Mir-154	>AGGACAC	>GTGTCCT	0.9901461005210876
Mir154	7mer-m8	SPECC1	515	670	676	670	676	25395266	x	7mer-m8	515	NA	0	Mir-154	>AGGACAC	>GTGTCCT	0.9901461005210876
Mir154	7mer-m8	PGD	366	157	163	157	163	6903216	x	7mer-m8	366	NA	0	Mir-154	>AGGACAC	>GTGTCCT	0.9901461005210876
Mir154	7mer-m8	GSX1	514	175	181	175	181	25042764	x	7mer-m8	514	NA	0	Mir-154	>AGGACAC	>GTGTCCT	0.9901461005210876
Mir154	7mer-m8	EDN3	398	303	309	303	309	10334158	x	7mer-m8	398	NA	0	Mir-154	>AGGACAC	>GTGTCCT	0.9901461005210876
Mir154	7mer-m8	MARCHF6	510	125	131	125	131	24063162	x	7mer-m8	510	NA	0	Mir-154	>AGGACAC	>GTGTCCT	0.9901461005210876
Mir154	7mer-m8	MTOR	330	508	514	508	514	1648249	x	7mer-m8	330	NA	0	Mir-154	>AGGACAC	>GTGTCCT	0.9901461005210876
Mir154	7mer-m8	BEST1	514	144	150	144	150	24702085	x	7mer-m8	514	NA	0	Mir-154	>AGGACAC	>GTGTCCT	0.9901461005210876
Mir154	7mer-m8	CFAP410	525	454	460	454	460	27111132	x	7mer-m8	525	NA	0	Mir-154	>AGGACAC	>GTGTCCT	0.9901461005210876
Mir154	7mer-m8	RUFY1	513	213	219	213	219	24434470	x	7mer-m8	513	NA	0	Mir-154	>AGGACAC	>GTGTCCT	0.9901461005210876
Mir154	7mer-m8	UTP4	420	16	22	16	22	13454517	x	7mer-m8	420	NA	0	Mir-154	>AGGACAC	>GTGTCCT	0.9901461005210876
Mir154	7mer-m8	FKBP4	446	412	418	412	418	19033224	x	7mer-m8	446	NA	0	Mir-154	>AGGACAC	>GTGTCCT	0.9901461005210876
Mir154	7mer-m8	TMED4	538	340	346	340	346	29641673	x	7mer-m8	538	NA	0	Mir-154	>AGGACAC	>GTGTCCT	0.9901461005210876
Mir154	7mer-m8	NT5DC1	468	213	219	213	219	20822696	x	7mer-m8	468	NA	0	Mir-154	>AGGACAC	>GTGTCCT	0.9901461005210876
Mir154	7mer-m8	KXD1	467	611	617	611	617	20327013	x	7mer-m8	467	NA	0	Mir-154	>AGGACAC	>GTGTCCT	0.9901461005210876
Mir154	7mer-m8	GNPTG	548	87	93	87	93	30042659	x	7mer-m8	548	NA	0	Mir-154	>AGGACAC	>GTGTCCT	0.9901461005210876
Mir154	7mer-m8	CD99	447	446	452	446	452	19499402	x	7mer-m8	447	NA	0	Mir-154	>AGGACAC	>GTGTCCT	0.9901461005210876
Mir154	7mer-m8	PFDN1	513	127	133	127	133	24469582	x	7mer-m8	513	NA	0	Mir-154	>AGGACAC	>GTGTCCT	0.9901461005210876
Mir154	7mer-m8	DCHS1	462	39	45	39	45	20067395	x	7mer-m8	462	NA	0	Mir-154	>AGGACAC	>GTGTCCT	0.9901461005210876
Mir154	7mer-m8	NUMA1	351	183	189	183	189	4586700	x	7mer-m8	351	NA	0	Mir-154	>AGGACAC	>GTGTCCT	0.9901461005210876
Mir154	7mer-m8	CKAP2L	358	430	436	430	436	5741243	x	7mer-m8	358	NA	0	Mir-154	>AGGACAC	>GTGTCCT	0.9901461005210876
Mir154	7mer-m8	CIRBP	550	308	314	308	314	30169228	x	7mer-m8	550	NA	0	Mir-154	>AGGACAC	>GTGTCCT	0.9901461005210876
Mir154	7mer-m8	WFDC3	326	70	76	70	76	1032696	x	7mer-m8	326	NA	0	Mir-154	>AGGACAC	>GTGTCCT	0.9901461005210876
Mir154	7mer-m8	NSL1	515	203	209	203	209	25178981	x	7mer-m8	515	NA	0	Mir-154	>AGGACAC	>GTGTCCT	0.9901461005210876
Mir154	7mer-m8	SLX4	485	316	322	316	322	22938019	x	7mer-m8	485	NA	0	Mir-154	>AGGACAC	>GTGTCCT	0.9901461005210876
Mir154	7mer-m8	C1H5ORF46	417	44	50	44	50	12229682	x	7mer-m8	417	NA	0	Mir-154	>AGGACAC	>GTGTCCT	0.9901461005210876
Mir154	7mer-m8	SLC26A5	509	338	344	338	344	23717770	x	7mer-m8	509	NA	0	Mir-154	>AGGACAC	>GTGTCCT	0.9901461005210876
Mir154	7mer-m8	C5H4ORF19	420	206	212	206	212	13216412	x	7mer-m8	420	NA	0	Mir-154	>AGGACAC	>GTGTCCT	0.9901461005210876
Mir154	7mer-m8	FEN1	333	543	549	543	549	2596308	x	7mer-m8	333	NA	0	Mir-154	>AGGACAC	>GTGTCCT	0.9901461005210876
Mir154	7mer-m8	KIF24	485	200	206	200	206	22844950	x	7mer-m8	485	NA	0	Mir-154	>AGGACAC	>GTGTCCT	0.9901461005210876
Mir154	7mer-m8	NTMT1	359	243	249	243	249	6166935	x	7mer-m8	359	NA	0	Mir-154	>AGGACAC	>GTGTCCT	0.9901461005210876
Mir154	7mer-m8	RAB17	486	631	637	631	637	23327083	x	7mer-m8	486	NA	0	Mir-154	>AGGACAC	>GTGTCCT	0.9901461005210876
Mir154	7mer-m8	DECR2	482	116	122	116	122	22482386	x	7mer-m8	482	NA	0	Mir-154	>AGGACAC	>GTGTCCT	0.9901461005210876
Mir154	7mer-m8	SYT3	394	424	430	424	430	9555360	x	7mer-m8	394	NA	0	Mir-154	>AGGACAC	>GTGTCCT	0.9901461005210876
Mir154	7mer-m8	CRB2	467	711	717	711	717	20376385	x	7mer-m8	467	NA	0	Mir-154	>AGGACAC	>GTGTCCT	0.9901461005210876
Mir154	7mer-m8	FHIP1B	396	604	610	604	610	9867162	x	7mer-m8	396	NA	0	Mir-154	>AGGACAC	>GTGTCCT	0.9901461005210876
Mir154	7mer-m8	CNTFR	537	623	629	623	629	29309045	x	7mer-m8	537	NA	0	Mir-154	>AGGACAC	>GTGTCCT	0.9901461005210876
Mir154	7mer-m8	PLA2G4B	322	325	331	325	331	176229	x	7mer-m8	322	NA	0	Mir-154	>AGGACAC	>GTGTCCT	0.9901461005210876
Mir154	7mer-m8	RNASET2	396	550	556	550	556	9931452	x	7mer-m8	396	NA	0	Mir-154	>AGGACAC	>GTGTCCT	0.9901461005210876
Mir154	7mer-m8	AP1B1	366	583	589	583	589	7121884	x	7mer-m8	366	NA	0	Mir-154	>AGGACAC	>GTGTCCT	0.9901461005210876
Mir154	7mer-m8	GSTA4	362	43	49	43	49	6481752	x	7mer-m8	362	NA	0	Mir-154	>AGGACAC	>GTGTCCT	0.9901461005210876
Mir154	7mer-m8	MBD4	532	523	529	523	529	28175674	x	7mer-m8	532	NA	0	Mir-154	>AGGACAC	>GTGTCCT	0.9901461005210876
Mir154	7mer-m8	GAA	357	147	153	147	153	5503484	x	7mer-m8	357	NA	0	Mir-154	>AGGACAC	>GTGTCCT	0.9901461005210876
Mir154	7mer-m8	KDELR1	330	304	310	304	310	1824185	x	7mer-m8	330	NA	0	Mir-154	>AGGACAC	>GTGTCCT	0.9901461005210876
Mir154	7mer-m8	PPIA	330	127	133	127	133	1506465	x	7mer-m8	330	NA	0	Mir-154	>AGGACAC	>GTGTCCT	0.9901461005210876
Mir154	7mer-m8	IRF7	531	55	61	55	61	27754881	x	7mer-m8	531	NA	0	Mir-154	>AGGACAC	>GTGTCCT	0.9901461005210876
Mir154	7mer-m8	SCARA3	345	212	218	212	218	2785142	x	7mer-m8	345	NA	0	Mir-154	>AGGACAC	>GTGTCCT	0.9901461005210876
Mir154	7mer-m8	TRPV4	486	97	103	97	103	23359571	x	7mer-m8	486	NA	0	Mir-154	>AGGACAC	>GTGTCCT	0.9901461005210876
Mir154	7mer-m8	INPP4A	462	517	523	517	523	20275439	x	7mer-m8	462	NA	0	Mir-154	>AGGACAC	>GTGTCCT	0.9901461005210876
Mir154	7mer-m8	PKD1	448	640	646	640	646	19809182	x	7mer-m8	448	NA	0	Mir-154	>AGGACAC	>GTGTCCT	0.9901461005210876
Mir154	7mer-m8	GATB	514	143	149	143	149	24823137	x	7mer-m8	514	NA	0	Mir-154	>AGGACAC	>GTGTCCT	0.9901461005210876
Mir154	7mer-m8	HPDL	532	306	312	306	312	27985824	x	7mer-m8	532	NA	0	Mir-154	>AGGACAC	>GTGTCCT	0.9901461005210876
Mir154	7mer-m8	RIC8A	519	49	55	49	55	25494052	x	7mer-m8	519	NA	0	Mir-154	>AGGACAC	>GTGTCCT	0.9901461005210876
Mir154	7mer-m8	DOK5	533	374	380	374	380	28557307	x	7mer-m8	533	NA	0	Mir-154	>AGGACAC	>GTGTCCT	0.9901461005210876
Mir154	7mer-m8	NUMA1	417	30	36	30	36	12499481	x	7mer-m8	417	NA	0	Mir-154	>AGGACAC	>GTGTCCT	0.9901461005210876
Mir154	7mer-m8	JAML	522	71	77	71	77	26122490	x	7mer-m8	522	NA	0	Mir-154	>AGGACAC	>GTGTCCT	0.9901461005210876
Mir154	7mer-m8	PSEN1	515	91	97	91	97	25089347	x	7mer-m8	515	NA	0	Mir-154	>AGGACAC	>GTGTCCT	0.9901461005210876
Mir154	7mer-m8	SLC2A1	385	494	500	494	500	8791459	x	7mer-m8	385	NA	0	Mir-154	>AGGACAC	>GTGTCCT	0.9901461005210876
Mir154	7mer-m8	TPRA1	513	208	214	208	214	24369845	x	7mer-m8	513	NA	0	Mir-154	>AGGACAC	>GTGTCCT	0.9901461005210876
Mir154	7mer-m8	SHQ1	442	437	443	437	443	18573383	x	7mer-m8	442	NA	0	Mir-154	>AGGACAC	>GTGTCCT	0.9901461005210876
Mir154	7mer-m8	EXT2	530	378	384	378	384	27360745	x	7mer-m8	530	NA	0	Mir-154	>AGGACAC	>GTGTCCT	0.9901461005210876
Mir154	7mer-m8	RECQL5	474	24	30	24	30	22017863	x	7mer-m8	474	NA	0	Mir-154	>AGGACAC	>GTGTCCT	0.9901461005210876
Mir154	7mer-m8	ZNF330	346	544	550	544	550	3319844	x	7mer-m8	346	NA	0	Mir-154	>AGGACAC	>GTGTCCT	0.9901461005210876
Mir154	7mer-m8	PLA2R1	440	459	465	459	465	18010852	x	7mer-m8	440	NA	0	Mir-154	>AGGACAC	>GTGTCCT	0.9901461005210876
Mir154	7mer-m8	SCUBE1	515	409	415	409	415	25304865	x	7mer-m8	515	NA	0	Mir-154	>AGGACAC	>GTGTCCT	0.9901461005210876
Mir154	7mer-m8	ANKRD11	486	750	756	750	756	23016592	x	7mer-m8	486	NA	0	Mir-154	>AGGACAC	>GTGTCCT	0.9901461005210876
Mir154	7mer-m8	MIER2	447	852	858	852	858	19124685	x	7mer-m8	447	NA	0	Mir-154	>AGGACAC	>GTGTCCT	0.9901461005210876
Mir154	7mer-m8	PPP1R14D	522	173	179	173	179	26057547	x	7mer-m8	522	NA	0	Mir-154	>AGGACAC	>GTGTCCT	0.9901461005210876
Mir154	7mer-m8	OGFOD1	326	106	112	106	112	892992	x	7mer-m8	326	NA	0	Mir-154	>AGGACAC	>GTGTCCT	0.9901461005210876
Mir154	7mer-m8	ECD	440	126	132	126	132	18139765	x	7mer-m8	440	NA	0	Mir-154	>AGGACAC	>GTGTCCT	0.9901461005210876
Mir154	7mer-m8	AKNA	330	484	490	484	490	1771239	x	7mer-m8	330	NA	0	Mir-154	>AGGACAC	>GTGTCCT	0.9901461005210876
Mir154	7mer-m8	BCOR	331	776	782	776	782	2292800	x	7mer-m8	331	NA	0	Mir-154	>AGGACAC	>GTGTCCT	0.9901461005210876
Mir154	7mer-m8	ZBTB49	482	150	156	150	156	22240224	x	7mer-m8	482	NA	0	Mir-154	>AGGACAC	>GTGTCCT	0.9901461005210876
Mir154	7mer-m8	AURKA	398	259	265	259	265	10334662	x	7mer-m8	398	NA	0	Mir-154	>AGGACAC	>GTGTCCT	0.9901461005210876
Mir154	7mer-m8	KLHL14	482	673	679	673	679	22476934	x	7mer-m8	482	NA	0	Mir-154	>AGGACAC	>GTGTCCT	0.9901461005210876
Mir154	7mer-m8	C24H16ORF54	446	836	842	836	842	19012068	x	7mer-m8	446	NA	0	Mir-154	>AGGACAC	>GTGTCCT	0.9901461005210876
Mir154	7mer-m8	RAF1	394	102	108	102	108	9653968	x	7mer-m8	394	NA	0	Mir-154	>AGGACAC	>GTGTCCT	0.9901461005210876
Mir154	7mer-m8	TGFB1	425	43	49	43	49	14256412	x	7mer-m8	425	NA	0	Mir-154	>AGGACAC	>GTGTCCT	0.9901461005210876
Mir154	7mer-m8	PLET1	346	329	335	329	335	3374552	x	7mer-m8	346	NA	0	Mir-154	>AGGACAC	>GTGTCCT	0.9901461005210876
Mir154	7mer-m8	CDPF1	537	175	181	175	181	29102218	x	7mer-m8	537	NA	0	Mir-154	>AGGACAC	>GTGTCCT	0.9901461005210876
Mir154	7mer-m8	TRMU	326	529	535	529	535	800008	x	7mer-m8	326	NA	0	Mir-154	>AGGACAC	>GTGTCCT	0.9901461005210876
Mir154	7mer-m8	LAMP3	537	318	324	318	324	29139992	x	7mer-m8	537	NA	0	Mir-154	>AGGACAC	>GTGTCCT	0.9901461005210876
Mir154	7mer-m8	VSX2	462	66	72	66	72	19942029	x	7mer-m8	462	NA	0	Mir-154	>AGGACAC	>GTGTCCT	0.9901461005210876
Mir154	7mer-m8	PLCXD1	356	568	574	568	574	5163157	x	7mer-m8	356	NA	0	Mir-154	>AGGACAC	>GTGTCCT	0.9901461005210876
Mir154	7mer-m8	MTX3	446	439	445	439	445	19037479	x	7mer-m8	446	NA	0	Mir-154	>AGGACAC	>GTGTCCT	0.9901461005210876
Mir154	7mer-m8	KHK	417	150	156	150	156	12463003	x	7mer-m8	417	NA	0	Mir-154	>AGGACAC	>GTGTCCT	0.9901461005210876
Mir154	7mer-m8	CIMIP2C	420	211	217	211	217	13362075	x	7mer-m8	420	NA	0	Mir-154	>AGGACAC	>GTGTCCT	0.9901461005210876
Mir154	7mer-m8	RASAL2	357	168	174	168	174	5355110	x	7mer-m8	357	NA	0	Mir-154	>AGGACAC	>GTGTCCT	0.9901461005210876
Mir154	7mer-m8	PLEKHM2	485	200	206	200	206	22788128	x	7mer-m8	485	NA	0	Mir-154	>AGGACAC	>GTGTCCT	0.9901461005210876
Mir154	7mer-m8	STRIP1	357	300	306	300	306	5419584	x	7mer-m8	357	NA	0	Mir-154	>AGGACAC	>GTGTCCT	0.9901461005210876
Mir154	7mer-m8	OLFM1	553	400	406	400	406	30556880	x	7mer-m8	553	NA	0	Mir-154	>AGGACAC	>GTGTCCT	0.9901461005210876
Mir154	7mer-m8	FBXO44	485	845	851	845	851	22787424	x	7mer-m8	485	NA	0	Mir-154	>AGGACAC	>GTGTCCT	0.9901461005210876
Mir154	7mer-m8	ZSCAN2	440	651	657	651	657	18109797	x	7mer-m8	440	NA	0	Mir-154	>AGGACAC	>GTGTCCT	0.9901461005210876
Mir154	7mer-m8	IMP4	440	106	112	106	112	18012918	x	7mer-m8	440	NA	0	Mir-154	>AGGACAC	>GTGTCCT	0.9901461005210876
Mir154	7mer-m8	MARCHF6	510	41	47	41	47	24063163	x	7mer-m8	510	NA	0	Mir-154	>AGGACAC	>GTGTCCT	0.9901461005210876
Mir154	7mer-m8	DCTN3	532	197	203	197	203	28106475	x	7mer-m8	532	NA	0	Mir-154	>AGGACAC	>GTGTCCT	0.9901461005210876
Mir154	7mer-m8	GRIN1	522	801	807	801	807	26149700	x	7mer-m8	522	NA	0	Mir-154	>AGGACAC	>GTGTCCT	0.9901461005210876
Mir154	7mer-m8	SLC18A1	366	397	403	397	403	7149141	x	7mer-m8	366	NA	0	Mir-154	>AGGACAC	>GTGTCCT	0.9901461005210876
Mir154	7mer-m8	PLEKHM2	356	666	672	666	672	5018500	x	7mer-m8	356	NA	0	Mir-154	>AGGACAC	>GTGTCCT	0.9901461005210876
Mir154	7mer-m8	ASTN2	467	370	376	370	376	20377229	x	7mer-m8	467	NA	0	Mir-154	>AGGACAC	>GTGTCCT	0.9901461005210876
Mir154	7mer-m8	ITPR3	366	604	610	604	610	7204881	x	7mer-m8	366	NA	0	Mir-154	>AGGACAC	>GTGTCCT	0.9901461005210876
Mir154	7mer-m8	THEMIS2	510	699	705	699	705	23913516	x	7mer-m8	510	NA	0	Mir-154	>AGGACAC	>GTGTCCT	0.9901461005210876
Mir154	7mer-m8	TPO	366	362	368	362	368	6914237	x	7mer-m8	366	NA	0	Mir-154	>AGGACAC	>GTGTCCT	0.9901461005210876
Mir154	7mer-m8	SELL	359	569	575	569	575	6116389	x	7mer-m8	359	NA	0	Mir-154	>AGGACAC	>GTGTCCT	0.9901461005210876
Mir154	7mer-m8	COL9A3	345	390	396	390	396	2902146	x	7mer-m8	345	NA	0	Mir-154	>AGGACAC	>GTGTCCT	0.9901461005210876
Mir154	7mer-m8	PDZRN3	513	136	142	136	142	24368561	x	7mer-m8	513	NA	0	Mir-154	>AGGACAC	>GTGTCCT	0.9901461005210876
Mir154	7mer-m8	CP	510	120	126	120	126	24127637	x	7mer-m8	510	NA	0	Mir-154	>AGGACAC	>GTGTCCT	0.9901461005210876
Mir154	7mer-m8	MCHR1	442	488	494	488	494	18433644	x	7mer-m8	442	NA	0	Mir-154	>AGGACAC	>GTGTCCT	0.9901461005210876
Mir154	7mer-m8	TARBP2	333	140	146	140	146	2533751	x	7mer-m8	333	NA	0	Mir-154	>AGGACAC	>GTGTCCT	0.9901461005210876
Mir154	7mer-m8	NFYC	515	665	671	665	671	25429715	x	7mer-m8	515	NA	0	Mir-154	>AGGACAC	>GTGTCCT	0.9901461005210876
Mir154	7mer-m8	RRN3	515	141	147	141	147	25383386	x	7mer-m8	515	NA	0	Mir-154	>AGGACAC	>GTGTCCT	0.9901461005210876
Mir154	7mer-m8	FANCG	440	134	140	134	140	18052205	x	7mer-m8	440	NA	0	Mir-154	>AGGACAC	>GTGTCCT	0.9901461005210876
Mir154	7mer-m8	C19H16ORF74	522	22	28	22	28	26268730	x	7mer-m8	522	NA	0	Mir-154	>AGGACAC	>GTGTCCT	0.9901461005210876
Mir154	7mer-m8	PAX6	514	123	129	123	129	24780036	x	7mer-m8	514	NA	0	Mir-154	>AGGACAC	>GTGTCCT	0.9901461005210876
Mir154	7mer-m8	SLC4A1	510	483	489	483	489	23973320	x	7mer-m8	510	NA	0	Mir-154	>AGGACAC	>GTGTCCT	0.9901461005210876
Mir154	7mer-m8	MIXL1	359	298	304	298	304	6127388	x	7mer-m8	359	NA	0	Mir-154	>AGGACAC	>GTGTCCT	0.9901461005210876
Mir154	7mer-m8	STYXL1	419	84	90	84	90	13007154	x	7mer-m8	419	NA	0	Mir-154	>AGGACAC	>GTGTCCT	0.9901461005210876
Mir154	7mer-m8	FGF16	514	396	402	396	402	25073703	x	7mer-m8	514	NA	0	Mir-154	>AGGACAC	>GTGTCCT	0.9901461005210876
Mir154	7mer-m8	NFYC	425	729	735	729	735	13988285	x	7mer-m8	425	NA	0	Mir-154	>AGGACAC	>GTGTCCT	0.9901461005210876
Mir154	7mer-m8	CRMP1	331	742	748	742	748	2008894	x	7mer-m8	331	NA	0	Mir-154	>AGGACAC	>GTGTCCT	0.9901461005210876
Mir154	7mer-m8	HAND2	346	508	514	508	514	3334048	x	7mer-m8	346	NA	0	Mir-154	>AGGACAC	>GTGTCCT	0.9901461005210876
Mir154	7mer-m8	GUK1	417	16	22	16	22	12238133	x	7mer-m8	417	NA	0	Mir-154	>AGGACAC	>GTGTCCT	0.9901461005210876
Mir154	7mer-m8	KLF12	442	265	271	265	271	18588724	x	7mer-m8	442	NA	0	Mir-154	>AGGACAC	>GTGTCCT	0.9901461005210876
Mir154	7mer-m8	CPLX4	322	463	469	463	469	390480	x	7mer-m8	322	NA	0	Mir-154	>AGGACAC	>GTGTCCT	0.9901461005210876
Mir154	7mer-m8	ST6GALNAC4	442	201	207	201	207	18299586	x	7mer-m8	442	NA	0	Mir-154	>AGGACAC	>GTGTCCT	0.9901461005210876
Mir154	7mer-m8	HADH	398	300	306	300	306	10204717	x	7mer-m8	398	NA	0	Mir-154	>AGGACAC	>GTGTCCT	0.9901461005210876
Mir154	7mer-m8	TMEM54	474	332	338	332	338	21687005	x	7mer-m8	474	NA	0	Mir-154	>AGGACAC	>GTGTCCT	0.9901461005210876
Mir154	7mer-m8	ABCC12	525	243	249	243	249	27137363	x	7mer-m8	525	NA	0	Mir-154	>AGGACAC	>GTGTCCT	0.9901461005210876
Mir154	7mer-m8	ERBB2	486	595	601	595	601	23230214	x	7mer-m8	486	NA	0	Mir-154	>AGGACAC	>GTGTCCT	0.9901461005210876
Mir154	7mer-m8	FAR2	550	191	197	191	197	30117980	x	7mer-m8	550	NA	0	Mir-154	>AGGACAC	>GTGTCCT	0.9901461005210876
Mir154	7mer-m8	SC5D	525	293	299	293	299	26946482	x	7mer-m8	525	NA	0	Mir-154	>AGGACAC	>GTGTCCT	0.9901461005210876
Mir154	7mer-m8	SPON2	462	63	69	63	69	19879484	x	7mer-m8	462	NA	0	Mir-154	>AGGACAC	>GTGTCCT	0.9901461005210876
Mir154	7mer-m8	ARF4	482	230	236	230	236	22427768	x	7mer-m8	482	NA	0	Mir-154	>AGGACAC	>GTGTCCT	0.9901461005210876
Mir154	7mer-m8	PTCD1	553	147	153	147	153	30915647	x	7mer-m8	553	NA	0	Mir-154	>AGGACAC	>GTGTCCT	0.9901461005210876
Mir154	7mer-m8	CREB3L1	522	656	662	656	662	26110716	x	7mer-m8	522	NA	0	Mir-154	>AGGACAC	>GTGTCCT	0.9901461005210876
Mir154	7mer-m8	MPO	356	236	242	236	242	4975827	x	7mer-m8	356	NA	0	Mir-154	>AGGACAC	>GTGTCCT	0.9901461005210876
Mir154	7mer-m8	TDP2	482	166	172	166	172	22447959	x	7mer-m8	482	NA	0	Mir-154	>AGGACAC	>GTGTCCT	0.9901461005210876
Mir154	7mer-m8	MYLK2	524	232	238	232	238	26658080	x	7mer-m8	524	NA	0	Mir-154	>AGGACAC	>GTGTCCT	0.9901461005210876
Mir154	7mer-m8	WDR83	350	124	130	124	130	4249622	x	7mer-m8	350	NA	0	Mir-154	>AGGACAC	>GTGTCCT	0.9901461005210876
Mir154	7mer-m8	REM1	515	155	161	155	161	25123479	x	7mer-m8	515	NA	0	Mir-154	>AGGACAC	>GTGTCCT	0.9901461005210876
Mir154	7mer-m8	LSMEM2	525	390	396	390	396	26933104	x	7mer-m8	525	NA	0	Mir-154	>AGGACAC	>GTGTCCT	0.9901461005210876
Mir154	7mer-m8	RHBDD1	509	882	888	882	888	23507872	x	7mer-m8	509	NA	0	Mir-154	>AGGACAC	>GTGTCCT	0.9901461005210876
Mir154	7mer-m8	LINGO3	385	176	182	176	182	9087588	x	7mer-m8	385	NA	0	Mir-154	>AGGACAC	>GTGTCCT	0.9901461005210876
Mir154	7mer-m8	COL11A2	468	811	817	811	817	20741896	x	7mer-m8	468	NA	0	Mir-154	>AGGACAC	>GTGTCCT	0.9901461005210876
Mir154	7mer-m8	RBM6	532	96	102	96	102	28181740	x	7mer-m8	532	NA	0	Mir-154	>AGGACAC	>GTGTCCT	0.9901461005210876
Mir154	7mer-m8	NFYC	440	246	252	246	252	17950507	x	7mer-m8	440	NA	0	Mir-154	>AGGACAC	>GTGTCCT	0.9901461005210876
Mir154	7mer-m8	TIAF1	359	74	80	74	80	6267688	x	7mer-m8	359	NA	0	Mir-154	>AGGACAC	>GTGTCCT	0.9901461005210876
Mir154	7mer-m8	JAKMIP3	532	167	173	167	173	28286724	x	7mer-m8	532	NA	0	Mir-154	>AGGACAC	>GTGTCCT	0.9901461005210876
Mir154	7mer-m8	MCHR1	385	858	864	858	864	8941726	x	7mer-m8	385	NA	0	Mir-154	>AGGACAC	>GTGTCCT	0.9901461005210876
Mir154	7mer-m8	PRR29	537	671	677	671	677	29390053	x	7mer-m8	537	NA	0	Mir-154	>AGGACAC	>GTGTCCT	0.9901461005210876
Mir154	7mer-m8	KLC4	553	238	244	238	244	30634444	x	7mer-m8	553	NA	0	Mir-154	>AGGACAC	>GTGTCCT	0.9901461005210876
Mir154	7mer-m8	FNBP4	467	652	658	652	658	20361203	x	7mer-m8	467	NA	0	Mir-154	>AGGACAC	>GTGTCCT	0.9901461005210876
Mir154	7mer-m8	TSNARE1	326	560	566	560	566	888527	x	7mer-m8	326	NA	0	Mir-154	>AGGACAC	>GTGTCCT	0.9901461005210876
Mir154	7mer-m8	VCAM1	359	224	230	224	230	6126063	x	7mer-m8	359	NA	0	Mir-154	>AGGACAC	>GTGTCCT	0.9901461005210876
Mir154	7mer-m8	CALHM2	404	373	379	373	379	11082381	x	7mer-m8	404	NA	0	Mir-154	>AGGACAC	>GTGTCCT	0.9901461005210876
Mir154	7mer-m8	IL15RA	366	545	551	545	551	7169058	x	7mer-m8	366	NA	0	Mir-154	>AGGACAC	>GTGTCCT	0.9901461005210876
Mir154	7mer-m8	C1H1ORF174	483	543	549	543	549	22534129	x	7mer-m8	483	NA	0	Mir-154	>AGGACAC	>GTGTCCT	0.9901461005210876
Mir154	7mer-m8	FUCA2	462	376	382	376	382	19950184	x	7mer-m8	462	NA	0	Mir-154	>AGGACAC	>GTGTCCT	0.9901461005210876
Mir154	7mer-m8	DNASE1L3	530	555	561	555	561	27378976	x	7mer-m8	530	NA	0	Mir-154	>AGGACAC	>GTGTCCT	0.9901461005210876
Mir154	7mer-m8	TMEM214	537	15	21	15	21	29329226	x	7mer-m8	537	NA	0	Mir-154	>AGGACAC	>GTGTCCT	0.9901461005210876
Mir154	7mer-m8	SRRM2	522	52	58	52	58	26326886	x	7mer-m8	522	NA	0	Mir-154	>AGGACAC	>GTGTCCT	0.9901461005210876
Mir154	7mer-m8	TMSB4X	330	290	296	290	296	1869084	x	7mer-m8	330	NA	0	Mir-154	>AGGACAC	>GTGTCCT	0.9901461005210876
Mir154	7mer-m8	TTC39C	462	217	223	217	223	20272360	x	7mer-m8	462	NA	0	Mir-154	>AGGACAC	>GTGTCCT	0.9901461005210876
Mir154	7mer-m8	MCM6	509	139	145	139	145	23515531	x	7mer-m8	509	NA	0	Mir-154	>AGGACAC	>GTGTCCT	0.9901461005210876
Mir154	7mer-m8	SYT3	356	332	338	332	338	5075456	x	7mer-m8	356	NA	0	Mir-154	>AGGACAC	>GTGTCCT	0.9901461005210876
Mir154	7mer-m8	IMMT	485	196	202	196	202	22867061	x	7mer-m8	485	NA	0	Mir-154	>AGGACAC	>GTGTCCT	0.9901461005210876
Mir154	7mer-m8	SPEM3	333	58	64	58	64	2670002	x	7mer-m8	333	NA	0	Mir-154	>AGGACAC	>GTGTCCT	0.9901461005210876
Mir154	7mer-m8	SYS1	532	551	557	551	557	28281744	x	7mer-m8	532	NA	0	Mir-154	>AGGACAC	>GTGTCCT	0.9901461005210876
Mir154	7mer-m8	CEACAM19	326	338	344	338	344	906703	x	7mer-m8	326	NA	0	Mir-154	>AGGACAC	>GTGTCCT	0.9901461005210876
Mir154	7mer-m8	NR5A1	366	167	173	167	173	6810933	x	7mer-m8	366	NA	0	Mir-154	>AGGACAC	>GTGTCCT	0.9901461005210876
Mir154	7mer-m8	ARHGAP32	531	363	369	363	369	27731499	x	7mer-m8	531	NA	0	Mir-154	>AGGACAC	>GTGTCCT	0.9901461005210876
Mir154	7mer-m8	WHRN	485	333	339	333	339	22849126	x	7mer-m8	485	NA	0	Mir-154	>AGGACAC	>GTGTCCT	0.9901461005210876
Mir154	7mer-m8	SZT2	482	647	653	647	653	22066568	x	7mer-m8	482	NA	0	Mir-154	>AGGACAC	>GTGTCCT	0.9901461005210876
Mir154	7mer-m8	PDK3	357	244	250	244	250	5337453	x	7mer-m8	357	NA	0	Mir-154	>AGGACAC	>GTGTCCT	0.9901461005210876
Mir154	7mer-m8	NCBP2AS2	524	80	86	80	86	26472542	x	7mer-m8	524	NA	0	Mir-154	>AGGACAC	>GTGTCCT	0.9901461005210876
Mir154	7mer-m8	PLPP5	366	544	550	544	550	7153750	x	7mer-m8	366	NA	0	Mir-154	>AGGACAC	>GTGTCCT	0.9901461005210876
Mir154	7mer-m8	YARS1	333	679	685	679	685	2396643	x	7mer-m8	333	NA	0	Mir-154	>AGGACAC	>GTGTCCT	0.9901461005210876
Mir154	7mer-m8	SNRNP200	509	180	186	180	186	23666810	x	7mer-m8	509	NA	0	Mir-154	>AGGACAC	>GTGTCCT	0.9901461005210876
Mir154	7mer-m8	LRP2BP	525	52	58	52	58	27100264	x	7mer-m8	525	NA	0	Mir-154	>AGGACAC	>GTGTCCT	0.9901461005210876
Mir154	7mer-m8	MMP11	396	559	565	559	565	9964084	x	7mer-m8	396	NA	0	Mir-154	>AGGACAC	>GTGTCCT	0.9901461005210876
Mir154	7mer-m8	BARX1	525	383	389	383	389	27056627	x	7mer-m8	525	NA	0	Mir-154	>AGGACAC	>GTGTCCT	0.9901461005210876
Mir154	7mer-m8	ZMYM2	468	653	659	653	659	20765408	x	7mer-m8	468	NA	0	Mir-154	>AGGACAC	>GTGTCCT	0.9901461005210876
Mir154	7mer-m8	XPO6	330	291	297	291	297	1836917	x	7mer-m8	330	NA	0	Mir-154	>AGGACAC	>GTGTCCT	0.9901461005210876
Mir154	7mer-m8	CDC7	356	367	373	367	373	5033320	x	7mer-m8	356	NA	0	Mir-154	>AGGACAC	>GTGTCCT	0.9901461005210876
Mir154	7mer-m8	E2F8	522	489	495	489	495	26112890	x	7mer-m8	522	NA	0	Mir-154	>AGGACAC	>GTGTCCT	0.9901461005210876
Mir154	7mer-m8	TRIM50	350	237	243	237	243	4030783	x	7mer-m8	350	NA	0	Mir-154	>AGGACAC	>GTGTCCT	0.9901461005210876
Mir154	7mer-m8	FEN1	419	543	549	543	549	12903202	x	7mer-m8	419	NA	0	Mir-154	>AGGACAC	>GTGTCCT	0.9901461005210876
Mir154	7mer-m8	MUC4	482	87	93	87	93	22094226	x	7mer-m8	482	NA	0	Mir-154	>AGGACAC	>GTGTCCT	0.9901461005210876
Mir154	7mer-m8	NFYC	525	677	683	677	683	26851542	x	7mer-m8	525	NA	0	Mir-154	>AGGACAC	>GTGTCCT	0.9901461005210876
Mir154	7mer-m8	PWP2	519	240	246	240	246	25790920	x	7mer-m8	519	NA	0	Mir-154	>AGGACAC	>GTGTCCT	0.9901461005210876
Mir154	7mer-m8	NCF2	420	304	310	304	310	13126447	x	7mer-m8	420	NA	0	Mir-154	>AGGACAC	>GTGTCCT	0.9901461005210876
Mir154	7mer-m8	B3GLCT	357	808	814	808	814	5451354	x	7mer-m8	357	NA	0	Mir-154	>AGGACAC	>GTGTCCT	0.9901461005210876
Mir154	7mer-m8	RETREG2	483	456	462	456	462	22552845	x	7mer-m8	483	NA	0	Mir-154	>AGGACAC	>GTGTCCT	0.9901461005210876
Mir154	7mer-m8	ACVR2B	380	126	132	126	132	8573000	x	7mer-m8	380	NA	0	Mir-154	>AGGACAC	>GTGTCCT	0.9901461005210876
Mir154	7mer-m8	GTF3C6	407	233	239	233	239	11431308	x	7mer-m8	407	NA	0	Mir-154	>AGGACAC	>GTGTCCT	0.9901461005210876
Mir154	7mer-m8	LAMA3	513	16	22	16	22	24467511	x	7mer-m8	513	NA	0	Mir-154	>AGGACAC	>GTGTCCT	0.9901461005210876
Mir154	7mer-m8	ZCCHC7	366	142	148	142	148	6879479	x	7mer-m8	366	NA	0	Mir-154	>AGGACAC	>GTGTCCT	0.9901461005210876
Mir154	7mer-m8	IL25	322	385	391	385	391	171904	x	7mer-m8	322	NA	0	Mir-154	>AGGACAC	>GTGTCCT	0.9901461005210876
Mir154	7mer-m8	ADPRS	485	438	444	438	444	22794702	x	7mer-m8	485	NA	0	Mir-154	>AGGACAC	>GTGTCCT	0.9901461005210876
Mir154	7mer-m8	WNT7B	346	751	757	751	757	3432005	x	7mer-m8	346	NA	0	Mir-154	>AGGACAC	>GTGTCCT	0.9901461005210876
Mir154	7mer-m8	CCNB1	525	265	271	265	271	27078633	x	7mer-m8	525	NA	0	Mir-154	>AGGACAC	>GTGTCCT	0.9901461005210876
Mir154	7mer-m8	DRG1	448	155	161	155	161	19755512	x	7mer-m8	448	NA	0	Mir-154	>AGGACAC	>GTGTCCT	0.9901461005210876
Mir154	7mer-m8	SMIM24	398	701	707	701	707	10180251	x	7mer-m8	398	NA	0	Mir-154	>AGGACAC	>GTGTCCT	0.9901461005210876
Mir154	7mer-m8	E2F5	333	435	441	435	441	2416354	x	7mer-m8	333	NA	0	Mir-154	>AGGACAC	>GTGTCCT	0.9901461005210876
Mir154	7mer-m8	DNAJC16	446	129	135	129	135	18700621	x	7mer-m8	446	NA	0	Mir-154	>AGGACAC	>GTGTCCT	0.9901461005210876
Mir154	7mer-m8	HDDC3	351	135	141	135	141	4472167	x	7mer-m8	351	NA	0	Mir-154	>AGGACAC	>GTGTCCT	0.9901461005210876
Mir154	7mer-m8	SLC6A20	351	191	197	191	197	4634826	x	7mer-m8	351	NA	0	Mir-154	>AGGACAC	>GTGTCCT	0.9901461005210876
Mir154	7mer-m8	SLC2A6	538	279	285	279	285	29581052	x	7mer-m8	538	NA	0	Mir-154	>AGGACAC	>GTGTCCT	0.9901461005210876
Mir154	7mer-m8	GRK6	509	133	139	133	139	23569243	x	7mer-m8	509	NA	0	Mir-154	>AGGACAC	>GTGTCCT	0.9901461005210876
Mir154	7mer-m8	PIK3C2G	509	61	67	61	67	23647919	x	7mer-m8	509	NA	0	Mir-154	>AGGACAC	>GTGTCCT	0.9901461005210876
Mir154	7mer-m8	GPR157	358	179	185	179	185	5695103	x	7mer-m8	358	NA	0	Mir-154	>AGGACAC	>GTGTCCT	0.9901461005210876
Mir154	7mer-m8	ZNF835	333	342	348	342	348	2722519	x	7mer-m8	333	NA	0	Mir-154	>AGGACAC	>GTGTCCT	0.9901461005210876
Mir154	7mer-m8	TAFA2	515	193	199	193	199	25421635	x	7mer-m8	515	NA	0	Mir-154	>AGGACAC	>GTGTCCT	0.9901461005210876
Mir154	7mer-m8	SYT2	514	40	46	40	46	24937856	x	7mer-m8	514	NA	0	Mir-154	>AGGACAC	>GTGTCCT	0.9901461005210876
Mir154	7mer-m8	STAT6	359	99	105	99	105	6146443	x	7mer-m8	359	NA	0	Mir-154	>AGGACAC	>GTGTCCT	0.9901461005210876
Mir154	7mer-m8	THOP1	522	252	258	252	258	26294160	x	7mer-m8	522	NA	0	Mir-154	>AGGACAC	>GTGTCCT	0.9901461005210876
Mir154	7mer-m8	ENGASE	407	95	101	95	101	11577487	x	7mer-m8	407	NA	0	Mir-154	>AGGACAC	>GTGTCCT	0.9901461005210876
Mir154	7mer-m8	SDS	462	322	328	322	328	20266346	x	7mer-m8	462	NA	0	Mir-154	>AGGACAC	>GTGTCCT	0.9901461005210876
Mir154	7mer-m8	HIC1	447	651	657	651	657	19445844	x	7mer-m8	447	NA	0	Mir-154	>AGGACAC	>GTGTCCT	0.9901461005210876
Mir154	7mer-m8	UPF3B	474	20	26	20	26	22051085	x	7mer-m8	474	NA	0	Mir-154	>AGGACAC	>GTGTCCT	0.9901461005210876
Mir154	7mer-m8	TWNK	356	894	900	894	900	4946869	x	7mer-m8	356	NA	0	Mir-154	>AGGACAC	>GTGTCCT	0.9901461005210876
Mir154	7mer-m8	SRRM1	482	341	347	341	347	22138160	x	7mer-m8	482	NA	0	Mir-154	>AGGACAC	>GTGTCCT	0.9901461005210876
Mir154	7mer-m8	NAV3	525	384	390	384	390	27124892	x	7mer-m8	525	NA	0	Mir-154	>AGGACAC	>GTGTCCT	0.9901461005210876
Mir154	7mer-m8	HS3ST2	515	739	745	739	745	25144041	x	7mer-m8	515	NA	0	Mir-154	>AGGACAC	>GTGTCCT	0.9901461005210876
Mir154	7mer-m8	ANP32B	333	394	400	394	400	2629298	x	7mer-m8	333	NA	0	Mir-154	>AGGACAC	>GTGTCCT	0.9901461005210876
Mir154	7mer-m8	TMEM241	407	524	530	524	530	11465935	x	7mer-m8	407	NA	0	Mir-154	>AGGACAC	>GTGTCCT	0.9901461005210876
Mir154	7mer-m8	RING1	351	202	208	202	208	4630415	x	7mer-m8	351	NA	0	Mir-154	>AGGACAC	>GTGTCCT	0.9901461005210876
Mir154	7mer-m8	TSN	356	296	302	296	302	5219988	x	7mer-m8	356	NA	0	Mir-154	>AGGACAC	>GTGTCCT	0.9901461005210876
Mir154	7mer-m8	VPS9D1	553	680	686	680	686	30902106	x	7mer-m8	553	NA	0	Mir-154	>AGGACAC	>GTGTCCT	0.9901461005210876
Mir154	7mer-m8	SYT2	537	373	379	373	379	29440215	x	7mer-m8	537	NA	0	Mir-154	>AGGACAC	>GTGTCCT	0.9901461005210876
Mir154	7mer-m8	AGGF1	525	318	324	318	324	27079801	x	7mer-m8	525	NA	0	Mir-154	>AGGACAC	>GTGTCCT	0.9901461005210876
Mir154	7mer-m8	AFTPH	447	290	296	290	296	19328046	x	7mer-m8	447	NA	0	Mir-154	>AGGACAC	>GTGTCCT	0.9901461005210876
Mir154	7mer-m8	SECTM1	351	265	271	265	271	4819024	x	7mer-m8	351	NA	0	Mir-154	>AGGACAC	>GTGTCCT	0.9901461005210876
Mir154	7mer-m8	COL9A3	385	599	605	599	605	8885644	x	7mer-m8	385	NA	0	Mir-154	>AGGACAC	>GTGTCCT	0.9901461005210876
Mir154	7mer-m8	CARD10	440	572	578	572	578	17974666	x	7mer-m8	440	NA	0	Mir-154	>AGGACAC	>GTGTCCT	0.9901461005210876
Mir154	7mer-m8	MTMR7	350	698	704	698	704	4194477	x	7mer-m8	350	NA	0	Mir-154	>AGGACAC	>GTGTCCT	0.9901461005210876
Mir154	7mer-m8	SNX1	467	372	378	372	378	20503709	x	7mer-m8	467	NA	0	Mir-154	>AGGACAC	>GTGTCCT	0.9901461005210876
Mir154	7mer-m8	USP40	446	87	93	87	93	18784807	x	7mer-m8	446	NA	0	Mir-154	>AGGACAC	>GTGTCCT	0.9901461005210876
Mir154	7mer-m8	AIG1	407	493	499	493	499	11432440	x	7mer-m8	407	NA	0	Mir-154	>AGGACAC	>GTGTCCT	0.9901461005210876
Mir154	7mer-m8	GCGR	385	285	291	285	291	8883038	x	7mer-m8	385	NA	0	Mir-154	>AGGACAC	>GTGTCCT	0.9901461005210876
Mir154	7mer-m8	FUOM	446	171	177	171	177	18881626	x	7mer-m8	446	NA	0	Mir-154	>AGGACAC	>GTGTCCT	0.9901461005210876
Mir154	7mer-m8	KRT36	442	175	181	175	181	18649739	x	7mer-m8	442	NA	0	Mir-154	>AGGACAC	>GTGTCCT	0.9901461005210876
Mir154	7mer-m8	ARL4D	514	497	503	497	503	24891870	x	7mer-m8	514	NA	0	Mir-154	>AGGACAC	>GTGTCCT	0.9901461005210876
Mir154	7mer-m8	PPP2R3B	532	427	433	427	433	28367471	x	7mer-m8	532	NA	0	Mir-154	>AGGACAC	>GTGTCCT	0.9901461005210876
Mir154	7mer-m8	NUMA1	550	179	185	179	185	30379060	x	7mer-m8	550	NA	0	Mir-154	>AGGACAC	>GTGTCCT	0.9901461005210876
Mir154	7mer-m8	PRR15L	447	290	296	290	296	19437183	x	7mer-m8	447	NA	0	Mir-154	>AGGACAC	>GTGTCCT	0.9901461005210876
Mir154	7mer-m8	ITPA	538	215	221	215	221	29733386	x	7mer-m8	538	NA	0	Mir-154	>AGGACAC	>GTGTCCT	0.9901461005210876
Mir154	7mer-m8	CRY2	509	214	220	214	220	23703014	x	7mer-m8	509	NA	0	Mir-154	>AGGACAC	>GTGTCCT	0.9901461005210876
Mir154	7mer-m8	OSBPL7	533	729	735	729	735	28521071	x	7mer-m8	533	NA	0	Mir-154	>AGGACAC	>GTGTCCT	0.9901461005210876
Mir154	7mer-m8	PRR5L	513	459	465	459	465	24464742	x	7mer-m8	513	NA	0	Mir-154	>AGGACAC	>GTGTCCT	0.9901461005210876
Mir154	7mer-m8	GRIN2C	350	223	229	223	229	4088904	x	7mer-m8	350	NA	0	Mir-154	>AGGACAC	>GTGTCCT	0.9901461005210876
Mir154	7mer-m8	HOXB2	467	636	642	636	642	20436792	x	7mer-m8	467	NA	0	Mir-154	>AGGACAC	>GTGTCCT	0.9901461005210876
Mir154	7mer-m8	ILF2	474	112	118	112	118	21704884	x	7mer-m8	474	NA	0	Mir-154	>AGGACAC	>GTGTCCT	0.9901461005210876
Mir154	7mer-m8	CSF1R	514	602	608	602	608	24955350	x	7mer-m8	514	NA	0	Mir-154	>AGGACAC	>GTGTCCT	0.9901461005210876
Mir154	7mer-m8	DYNC1I1	513	75	81	75	81	24381860	x	7mer-m8	513	NA	0	Mir-154	>AGGACAC	>GTGTCCT	0.9901461005210876
Mir154	7mer-m8	MANEAL	420	181	187	181	187	13102213	x	7mer-m8	420	NA	0	Mir-154	>AGGACAC	>GTGTCCT	0.9901461005210876
Mir154	7mer-m8	HNF1B	322	564	570	564	570	313466	x	7mer-m8	322	NA	0	Mir-154	>AGGACAC	>GTGTCCT	0.9901461005210876
Mir154	7mer-m8	SYCE1L	522	115	121	115	121	26269891	x	7mer-m8	522	NA	0	Mir-154	>AGGACAC	>GTGTCCT	0.9901461005210876
Mir154	7mer-m8	NAB2	362	580	586	580	586	6500349	x	7mer-m8	362	NA	0	Mir-154	>AGGACAC	>GTGTCCT	0.9901461005210876
Mir154	7mer-m8	BRMS1	553	344	350	344	350	30518449	x	7mer-m8	553	NA	0	Mir-154	>AGGACAC	>GTGTCCT	0.9901461005210876
Mir154	7mer-m8	NLRC5	357	796	802	796	802	5347640	x	7mer-m8	357	NA	0	Mir-154	>AGGACAC	>GTGTCCT	0.9901461005210876
Mir154	7mer-m8	PTP4A3	385	609	615	609	615	8912277	x	7mer-m8	385	NA	0	Mir-154	>AGGACAC	>GTGTCCT	0.9901461005210876
Mir154	7mer-m8	TGDS	425	75	81	75	81	14230026	x	7mer-m8	425	NA	0	Mir-154	>AGGACAC	>GTGTCCT	0.9901461005210876
Mir154	7mer-m8	KRTAP16-1	553	132	138	132	138	30859831	x	7mer-m8	553	NA	0	Mir-154	>AGGACAC	>GTGTCCT	0.9901461005210876
Mir154	7mer-m8	CXCR5	358	93	99	93	99	5697071	x	7mer-m8	358	NA	0	Mir-154	>AGGACAC	>GTGTCCT	0.9901461005210876
Mir154	7mer-m8	SLC39A7	350	474	480	474	480	4146823	x	7mer-m8	350	NA	0	Mir-154	>AGGACAC	>GTGTCCT	0.9901461005210876
Mir154	7mer-m8	FBXW5	351	251	257	251	257	4561245	x	7mer-m8	351	NA	0	Mir-154	>AGGACAC	>GTGTCCT	0.9901461005210876
Mir154	7mer-m8	SORCS2	515	489	495	489	495	25360087	x	7mer-m8	515	NA	0	Mir-154	>AGGACAC	>GTGTCCT	0.9901461005210876
Mir154	7mer-m8	DYNC1I1	366	84	90	84	90	6844861	x	7mer-m8	366	NA	0	Mir-154	>AGGACAC	>GTGTCCT	0.9901461005210876
Mir154	7mer-m8	RMDN3	538	95	101	95	101	29513171	x	7mer-m8	538	NA	0	Mir-154	>AGGACAC	>GTGTCCT	0.9901461005210876
Mir154	7mer-m8	MSANTD3	359	346	352	346	352	6171898	x	7mer-m8	359	NA	0	Mir-154	>AGGACAC	>GTGTCCT	0.9901461005210876
Mir154	7mer-m8	GDI1	359	647	653	647	653	6338932	x	7mer-m8	359	NA	0	Mir-154	>AGGACAC	>GTGTCCT	0.9901461005210876
Mir154	7mer-m8	SNX9	362	251	257	251	257	6363980	x	7mer-m8	362	NA	0	Mir-154	>AGGACAC	>GTGTCCT	0.9901461005210876
Mir154	7mer-m8	SSH3	359	635	641	635	641	6247688	x	7mer-m8	359	NA	0	Mir-154	>AGGACAC	>GTGTCCT	0.9901461005210876
Mir154	7mer-m8	PBXIP1	510	696	702	696	702	23891690	x	7mer-m8	510	NA	0	Mir-154	>AGGACAC	>GTGTCCT	0.9901461005210876
Mir154	7mer-m8	RAX	366	288	294	288	294	7180772	x	7mer-m8	366	NA	0	Mir-154	>AGGACAC	>GTGTCCT	0.9901461005210876
Mir154	7mer-m8	TTC39C	530	235	241	235	241	27442861	x	7mer-m8	530	NA	0	Mir-154	>AGGACAC	>GTGTCCT	0.9901461005210876
Mir154	7mer-m8	SMC3	524	224	230	224	230	26633506	x	7mer-m8	524	NA	0	Mir-154	>AGGACAC	>GTGTCCT	0.9901461005210876
Mir154	7mer-m8	SLC30A3	486	568	574	568	574	23176406	x	7mer-m8	486	NA	0	Mir-154	>AGGACAC	>GTGTCCT	0.9901461005210876
Mir154	7mer-m8	AMDHD1	419	95	101	95	101	12948680	x	7mer-m8	419	NA	0	Mir-154	>AGGACAC	>GTGTCCT	0.9901461005210876
Mir154	7mer-m8	P3H3	486	118	124	118	124	23337848	x	7mer-m8	486	NA	0	Mir-154	>AGGACAC	>GTGTCCT	0.9901461005210876
Mir154	7mer-m8	CPQ	345	24	30	24	30	3075849	x	7mer-m8	345	NA	0	Mir-154	>AGGACAC	>GTGTCCT	0.9901461005210876
Mir154	7mer-m8	WNT2	485	548	554	548	554	22577114	x	7mer-m8	485	NA	0	Mir-154	>AGGACAC	>GTGTCCT	0.9901461005210876
Mir154	7mer-m8	FIBIN	524	659	665	659	665	26528550	x	7mer-m8	524	NA	0	Mir-154	>AGGACAC	>GTGTCCT	0.9901461005210876
Mir154	7mer-m8	RING1	513	188	194	188	194	24558913	x	7mer-m8	513	NA	0	Mir-154	>AGGACAC	>GTGTCCT	0.9901461005210876
Mir154	7mer-m8	DPYSL4	532	93	99	93	99	28286625	x	7mer-m8	532	NA	0	Mir-154	>AGGACAC	>GTGTCCT	0.9901461005210876
Mir154	7mer-m8	GSTCD	513	480	486	480	486	24632608	x	7mer-m8	513	NA	0	Mir-154	>AGGACAC	>GTGTCCT	0.9901461005210876
Mir154	7mer-m8	GPR137C	550	174	180	174	180	30347342	x	7mer-m8	550	NA	0	Mir-154	>AGGACAC	>GTGTCCT	0.9901461005210876
Mir154	7mer-m8	CRTAM	530	133	139	133	139	27372168	x	7mer-m8	530	NA	0	Mir-154	>AGGACAC	>GTGTCCT	0.9901461005210876
Mir154	7mer-m8	ADPRHL1	417	236	242	236	242	12239352	x	7mer-m8	417	NA	0	Mir-154	>AGGACAC	>GTGTCCT	0.9901461005210876
Mir154	7mer-m8	SLX4	350	241	247	241	247	4043599	x	7mer-m8	350	NA	0	Mir-154	>AGGACAC	>GTGTCCT	0.9901461005210876
Mir154	7mer-m8	SERPINB2	359	397	403	397	403	6053224	x	7mer-m8	359	NA	0	Mir-154	>AGGACAC	>GTGTCCT	0.9901461005210876
Mir154	7mer-m8	PICALM	515	364	370	364	370	25186072	x	7mer-m8	515	NA	0	Mir-154	>AGGACAC	>GTGTCCT	0.9901461005210876
Mir154	7mer-m8	MUC4	398	88	94	88	94	10189989	x	7mer-m8	398	NA	0	Mir-154	>AGGACAC	>GTGTCCT	0.9901461005210876
Mir154	7mer-m8	TUFM	358	210	216	210	216	5882742	x	7mer-m8	358	NA	0	Mir-154	>AGGACAC	>GTGTCCT	0.9901461005210876
Mir154	7mer-m8	GFPT2	362	164	170	164	170	6659024	x	7mer-m8	362	NA	0	Mir-154	>AGGACAC	>GTGTCCT	0.9901461005210876
Mir154	7mer-m8	STUB1	440	70	76	70	76	18094651	x	7mer-m8	440	NA	0	Mir-154	>AGGACAC	>GTGTCCT	0.9901461005210876
Mir154	7mer-m8	FOXN1	394	304	310	304	310	9634925	x	7mer-m8	394	NA	0	Mir-154	>AGGACAC	>GTGTCCT	0.9901461005210876
Mir154	7mer-m8	FXYD4	417	41	47	41	47	12565794	x	7mer-m8	417	NA	0	Mir-154	>AGGACAC	>GTGTCCT	0.9901461005210876
Mir154	7mer-m8	GRWD1	550	414	420	414	420	30237915	x	7mer-m8	550	NA	0	Mir-154	>AGGACAC	>GTGTCCT	0.9901461005210876
Mir154	7mer-m8	TNFSF12	530	234	240	234	240	27536492	x	7mer-m8	530	NA	0	Mir-154	>AGGACAC	>GTGTCCT	0.9901461005210876
Mir154	7mer-m8	PDZD7	482	321	327	321	327	22470172	x	7mer-m8	482	NA	0	Mir-154	>AGGACAC	>GTGTCCT	0.9901461005210876
Mir154	7mer-m8	VDR	446	117	123	117	123	19036534	x	7mer-m8	446	NA	0	Mir-154	>AGGACAC	>GTGTCCT	0.9901461005210876
Mir154	7mer-m8	UPF3B	531	20	26	20	26	27959170	x	7mer-m8	531	NA	0	Mir-154	>AGGACAC	>GTGTCCT	0.9901461005210876
Mir154	7mer-m8	CCDC69	467	169	175	169	175	20521659	x	7mer-m8	467	NA	0	Mir-154	>AGGACAC	>GTGTCCT	0.9901461005210876
Mir154	7mer-m8	PCSK9	350	77	83	77	83	4017905	x	7mer-m8	350	NA	0	Mir-154	>AGGACAC	>GTGTCCT	0.9901461005210876
Mir154	7mer-m8	GPR160	514	297	303	297	303	24819155	x	7mer-m8	514	NA	0	Mir-154	>AGGACAC	>GTGTCCT	0.9901461005210876
Mir154	7mer-m8	SFXN4	442	81	87	81	87	18390256	x	7mer-m8	442	NA	0	Mir-154	>AGGACAC	>GTGTCCT	0.9901461005210876
